## Supplementary Table 2 for "The metabolic role of vitamin D in children’s neurodevelopment: a network study": Supp_Table2_round.tsv (part 616 of 833)

metabol1	metabol2	210022	210411	377693	355142	210120	112679	137931	210363	317902	390916	210453	210532	210424	360136	310970	210815	210482	348694	210681	330758	210901	210787	210149	313385	210804	210371	318869	340741	172745	210359	190913	211583	357928	348222	211764	212094	398087	394248	167938	395879	212324	391357	211679	193953	147882	369979	211738	332494	136802	211772	212170	393546	311151	342115	316733	212865	162782	195177	381056	360191	112434	180498	176042	213216	390772	380231	379635	213620	156423	367309	351870	330450	179870	213151	167702	361897	213409	150976	336556	320845	357370	316307	348602	124601	169684	135715	386179	138370	137707	148719	389689	180147	331052	145294	316311	365263	320527	180175	191086	147404	170888	321275	213762	192958	348639	120514	213942	214470	214443	213581	213373	348349	132448	214323	329127	334515	369208	214750	133333	318766	340476	357130	174461	145944	187099	214979	154179	379140	394538	372915	164694	160506	142791	155991	214905	144613	114739	159307	118763	215346	331994	371126	175782	114718	152081	150591	113402	367062	354297	134121	383313	194468	128879	151441	157194	170315	180217	124297	215712	357218	130877	164383	335519	130444	327868	149982	349483	310303	389847	399652	216210	317607	390343	337986	181510	149026	311339	216688	136272	186018	142478	322579	361464	335542	151345	311736	381353	217576	145614	368481	368680	134719	391943	217569	317837	382021	217264	364863	116048	217451	125766	343696	187885	192530	217524	359736	344951	153415	343683	172853	186136	378048	330903	218116	314402	367015	363852	168540	218377	159213	191766	192357	361660	388576	144342	342655	192012	184592	312160	368531	210509	395544	155697	211045	322081	172709	212416	323334	363016	165934	323249	212297	113487	213069	345712	172296	322522	213534	338000	213263	338555	129893	168538	214685	140193	195469	125231	136716	184460	156992	148987	346619	159492	148075	153541	197542	179033	376863	142838	217595	315493	362046	386736	375300	212588	211857	210917	217728	177506	361907	347083	314867	216920	148372	337242	124923	342485	319370	380797	324990	351597	394540	347319	369038	356636	380462	173023	326992	196109	156985	358563	216070	332129	171894	378095	313482	314117	136498	217374	395206	138260	376761	380458	319701	324360	381471	343373	119085	330409	361035	213271	384149	174435	390549	385859	135432	215488	133643	328371	338966	370488	192255	388342	385483	349918	355951	325613	381369	373267	147692	341985	136031	188001	384718	333084	137027	313741	210300	324829	326410	136553	392671	341554	214732	218267	215670	215615	176251	398324	213957	157295	212018	314954	326202	390304	322960	154228	199898	186311	389810	344644	365575	393653	213523	123326	337532	211327	192744	166671	396429	215156
X1105	X18494	4.983	-0.427	-0.37	1.683	-1.0	0.677	0.045	-0.386	-0.2	0.063	12.166	0.179	-0.512	0.024	-0.064	0.434	-1.429	-0.542	-0.098	-2.233	-0.8	0.758	0.93	0.518	-0.833	0.209	-0.093	-0.119	0.061	-3.006	-0.748	-0.423	-0.012	5.851	0.47	0.239	-0.02	0.709	-0.005	-0.024	-2.994	0.2	-0.001	-0.513	0.045	-0.091	-1.799	2.756	-0.079	-0.498	-0.192	-0.043	0.506	3.889	-0.052	-0.572	-0.005	-0.421	-0.599	0.173	1.229	-0.919	-0.705	0.11	0.423	0.502	-0.564	0.116	1.43	0.115	0.042	0.039	0.184	1.277	-0.295	0.94	0.533	0.545	2.589	-0.398	-0.109	-0.038	-0.46	-1.247	0.548	-1.233	-0.088	0.252	1.231	-0.703	0.239	-0.369	0.023	-0.038	-2.007	-1.177	-0.606	-1.18	-1.061	0.071	-1.359	0.494	0.837	0.083	-1.114	0.045	-0.008	-0.868	-0.223	0.166	-0.638	0.015	0.189	0.004	0.103	1.034	0.639	-0.338	-0.471	-0.738	-0.013	-0.116	-0.087	-0.022	-0.177	-0.282	-0.556	0.269	-0.911	-0.012	-0.056	0.133	0.332	1.103	-0.045	0.041	-0.038	-0.135	0.159	-0.03	-2.587	0.24	0.225	-0.055	0.267	-1.532	0.046	-0.034	-0.017	-0.812	-0.047	0.561	-0.275	1.201	-0.288	-0.712	0.338	0.519	0.539	-0.075	-0.257	-0.01	0.572	-0.039	0.533	-0.836	-1.688	0.856	-0.544	-0.826	-2.065	0.065	-0.297	-0.04	-0.108	-1.317	0.092	0.134	-0.715	-0.994	-2.554	-0.481	1.058	1.666	0.314	-0.233	0.084	-0.193	-0.594	1.132	-4.442	-0.977	-0.22	-0.204	0.116	1.398	0.028	1.33	0.197	0.77	-0.317	-0.416	0.554	-0.248	0.002	-0.022	-0.267	-0.022	-0.022	0.842	-0.241	1.041	0.139	0.513	0.099	1.38	-0.763	0.599	-0.262	0.119	1.596	-0.039	-0.314	0.034	0.128	-0.446	0.669	-2.112	0.528	-0.322	0.331	-0.014	-0.0	-1.342	-0.248	0.861	-0.226	-1.236	1.106	-0.057	0.143	0.301	0.05	2.489	-0.272	-0.027	-2.381	-0.274	-0.057	-0.415	-0.058	-0.084	0.195	0.152	-0.376	-0.149	0.195	0.002	0.358	-0.023	0.237	-0.031	0.076	-1.911	-0.313	-0.314	0.318	-1.244	-0.157	-2.628	-1.092	-0.163	-1.477	1.866	-0.893	-0.194	0.023	-0.515	0.093	-0.784	0.431	1.135	-0.636	-0.199	0.521	1.032	0.31	-0.576	-0.092	-1.154	-1.895	-0.018	-1.19	-0.257	0.514	0.831	0.307	-0.174	0.204	0.524	-1.081	-0.769	-0.77	-0.061	-0.046	0.703	-0.919	0.824	-0.059	1.134	-0.052	-0.009	0.745	0.619	0.45	-1.271	0.535	0.244	0.037	-0.872	-0.047	-0.835	0.035	0.553	0.42	-0.517	-0.183	0.22	-1.541	-1.238	-0.017	0.151	-0.384	0.591	-0.091	2.151	-0.504	-0.93	0.213	0.033	0.344	-0.332	1.065	-0.089	0.779	0.168	0.097	0.704	0.089	1.532	0.013	-0.222	-1.097	-0.659	0.612	0.272	0.036	0.359	1.096	-0.756	-1.013	6.342	0.457	-1.893	-0.032	-3.235	-2.062	0.211	0.092	0.868	-1.24	1.393	0.945	-4.093	0.453	-1.774	0.141	1.555	0.366	-0.158	0.033
X1105	X18497	5.509	0.261	0.089	2.168	-1.36	0.501	-0.002	-0.453	-0.161	0.037	10.603	0.126	-0.941	-0.095	-0.123	0.273	-2.19	-0.468	-0.15	-2.461	-0.857	0.766	0.122	0.033	-0.904	0.05	-1.351	-0.141	-0.072	-2.328	-0.644	-0.407	-0.174	2.136	0.168	-0.611	-0.187	0.508	-0.029	-0.043	-2.512	0.157	-0.142	-0.517	-0.179	-0.215	-0.548	3.2	0.003	-0.519	-2.03	0.527	0.036	1.022	-0.065	-0.952	-0.284	-0.652	-0.267	0.079	2.26	-1.172	-0.625	-0.12	0.561	-0.094	-0.479	0.152	0.885	-0.259	0.672	0.174	-0.207	1.132	-0.252	0.931	0.941	0.624	1.637	-0.443	-0.136	0.074	-0.052	-1.152	0.836	-0.856	-0.116	0.132	0.265	-0.154	0.133	-1.323	0.004	-0.102	-1.716	-1.332	-0.639	-1.039	-1.694	0.095	-1.32	0.191	0.104	0.162	-0.773	-0.298	-0.121	-0.765	-0.377	0.174	-0.392	0.002	0.317	-0.039	-0.329	0.981	0.861	-0.339	-0.46	-0.937	-0.043	-0.119	-0.109	-0.07	-0.401	-0.614	-0.687	0.093	-0.754	0.16	-0.17	0.103	0.288	1.595	-0.066	-0.144	-0.076	-0.145	-0.325	-0.048	-1.916	0.264	0.297	-0.097	0.069	-0.23	-0.487	-0.07	-0.114	-0.529	-0.079	0.588	-0.556	-0.052	0.079	-0.689	0.389	0.107	0.44	0.949	-0.243	-0.04	0.768	-0.116	0.515	-0.627	-1.554	0.58	-0.703	-0.566	-1.658	0.109	-0.318	-0.256	-0.078	-0.466	-0.086	0.145	-0.81	-1.071	-2.432	0.236	0.739	1.422	0.184	-0.115	-0.11	-0.128	-0.527	1.021	-3.763	-0.901	-0.382	-0.068	0.093	1.22	-0.065	0.191	-0.254	0.825	-1.471	-0.455	0.522	-0.221	-0.069	-0.079	-0.009	-0.068	-0.064	0.869	-0.154	0.735	0.047	1.051	0.03	1.418	-0.644	0.454	-0.696	0.285	1.236	-0.079	-0.213	0.002	-0.068	0.838	0.558	-1.889	0.205	-0.344	-0.142	-0.053	-0.051	-1.366	-0.409	0.38	-0.254	-1.254	0.356	-0.004	0.142	-0.372	-0.015	2.558	-0.223	-0.403	-1.96	-0.144	-0.048	-1.34	-0.179	-0.109	0.321	0.097	-0.469	-0.349	0.267	0.025	0.431	0.194	0.052	-0.095	0.028	-2.018	-0.28	0.041	0.238	-0.803	-0.114	-2.319	-1.184	-0.24	-1.228	1.789	-0.794	-0.174	-0.157	-0.752	-0.011	-0.72	1.269	0.757	-0.575	0.064	0.798	1.217	0.521	-0.46	-0.12	-0.886	-1.991	-0.071	-0.949	-0.335	0.587	0.688	0.125	-0.487	0.492	0.616	-0.881	-1.338	-0.715	0.04	-3.339	0.277	-0.515	0.569	-0.064	0.075	0.082	-0.023	0.598	0.525	0.148	-1.076	-0.06	0.512	-0.02	-0.901	-0.082	-0.751	-0.034	0.63	0.007	-0.342	-0.196	0.324	-1.704	-1.234	-0.028	0.107	-0.33	0.258	0.207	1.795	-0.611	-0.689	0.177	0.059	1.078	-0.699	1.382	-0.075	0.521	0.176	0.954	0.45	0.102	1.41	-0.053	0.216	-0.874	-0.21	0.471	-0.117	-0.203	0.338	0.964	-1.33	-0.722	10.402	0.338	-1.288	-0.085	-2.361	-1.843	-0.012	-0.402	0.765	-0.722	1.178	0.872	-3.632	0.821	-1.818	0.192	1.135	0.125	-0.312	0.046
X1105	X32807	2.919	0.289	-0.668	1.255	-0.386	0.333	0.17	0.159	0.372	0.18	5.814	0.117	0.1	0.09	0.253	0.033	-1.098	-0.291	0.055	0.96	1.126	-0.049	1.418	0.433	-0.651	0.201	0.053	0.312	0.221	0.522	0.46	-0.067	0.431	3.228	0.528	-1.152	-0.29	0.541	0.117	0.158	-1.105	0.158	0.086	-0.5	0.072	-0.122	0.301	5.619	0.16	-0.087	-9.144	-0.201	0.736	3.293	0.175	0.192	1.543	-0.905	-0.576	0.219	0.658	-0.045	-0.246	0.114	0.864	0.256	-0.188	0.338	1.188	-4.943	0.776	0.503	0.283	0.647	0.06	0.486	1.191	0.804	2.222	-0.071	0.154	0.095	0.1	-0.28	0.613	-0.991	0.14	0.897	0.951	-0.691	-0.619	0.33	0.113	0.056	-1.232	-0.304	-0.348	-0.52	0.564	0.099	-1.377	0.284	-0.365	0.687	-0.602	0.263	0.192	-0.409	-0.041	0.089	-0.415	0.176	0.239	0.084	0.488	2.488	0.916	-0.774	-0.411	-1.401	-0.103	0.173	0.096	0.149	0.199	0.334	1.856	-0.305	0.015	0.572	0.228	0.01	0.299	0.574	-0.046	0.286	0.094	0.218	0.132	0.157	0.921	1.205	0.27	0.155	0.409	-0.093	0.313	0.051	-6.687	0.055	0.116	0.026	-0.066	0.472	0.226	-0.201	0.014	0.702	0.339	0.328	-0.049	0.175	1.946	0.18	0.704	0.123	-0.745	0.487	0.832	0.64	-1.083	-0.225	-0.02	0.418	-0.648	-0.67	0.208	0.267	0.101	-0.874	-0.42	0.076	1.058	1.477	0.317	0.391	0.184	0.111	0.004	0.61	3.543	-0.252	0.227	0.4	0.178	1.876	0.16	-0.587	0.75	0.304	0.558	0.064	0.429	0.411	0.053	0.184	0.513	0.162	-0.862	0.884	-0.071	0.457	0.293	0.179	0.25	1.169	-0.202	0.544	-0.079	0.541	1.3	0.121	0.076	0.158	0.243	-0.694	2.26	0.153	-0.129	-0.093	0.919	0.146	0.172	2.569	-0.09	0.849	-0.06	-0.525	-8.88	-0.04	0.077	-0.118	0.179	0.559	-0.083	0.322	0.396	0.235	0.177	-0.066	0.145	0.018	0.26	0.032	0.73	0.407	0.513	0.038	0.931	0.143	0.517	0.123	0.295	0.047	-0.352	0.72	0.244	-0.637	0.172	0.186	-1.011	0.351	-0.492	1.64	-0.841	0.13	-0.456	-0.539	0.941	-0.476	1.348	1.177	-0.094	0.632	0.942	0.58	1.413	0.045	0.122	0.5	0.507	0.163	-0.127	-1.466	0.072	0.459	0.433	-0.713	1.201	0.332	1.366	0.185	-0.476	0.204	-10.033	-8.558	1.323	0.718	0.23	-0.255	0.246	0.038	0.5	0.468	0.569	-1.118	1.095	1.233	0.206	0.381	0.186	-0.565	0.292	1.007	0.965	0.261	-0.071	0.452	1.539	-1.364	0.195	0.325	0.379	0.805	-0.15	2.142	-0.048	-0.711	0.167	0.359	0.777	1.208	0.796	-0.081	0.887	0.073	1.311	0.301	0.223	1.845	0.487	-0.381	0.968	0.17	0.251	0.17	-0.205	0.566	-0.034	-0.729	-0.091	2.345	0.049	0.474	0.161	1.648	-1.346	-0.231	0.15	1.164	0.839	-0.142	-0.454	-0.986	0.945	0.385	0.291	1.437	0.047	0.535	0.222
X1105	X36850	0.408	-1.042	-0.13	0.772	0.016	0.336	0.056	0.318	0.72	0.075	-2.319	0.119	0.436	-0.094	-0.049	0.642	0.952	-0.34	0.02	0.147	0.622	0.048	0.324	-0.99	-0.018	-0.158	-0.716	0.38	-0.06	-1.029	0.64	-0.23	0.093	0.986	0.354	-0.104	0.632	-1.304	0.035	0.057	-0.336	-0.489	0.42	0.587	0.779	-0.149	0.526	4.685	0.067	0.297	0.651	0.26	0.15	0.861	0.02	0.597	0.024	-0.372	-0.402	0.015	-0.203	0.114	0.367	0.271	0.996	0.092	0.316	-0.17	-0.376	0.274	-0.343	0.533	0.634	-0.306	-0.029	0.625	0.927	0.585	-1.245	-0.28	-0.145	0.212	0.588	-0.953	1.7	-1.288	0.085	-0.105	-0.03	0.409	0.384	-0.418	0.032	0.097	-1.318	-1.182	0.267	0.249	0.601	0.159	-1.489	0.45	-0.18	-0.17	-0.558	0.097	-0.085	-0.857	-0.014	-0.385	-0.485	-0.011	0.484	0.007	0.831	-0.105	-0.078	-0.728	-0.249	-0.32	0.054	0.115	0.0	0.076	0.203	0.624	0.312	-0.579	0.122	0.979	0.073	-0.024	0.454	0.247	-0.043	-0.388	-0.029	0.03	-0.563	0.059	0.152	1.039	-0.047	0.027	1.051	0.796	0.9	0.068	0.659	0.271	0.071	0.377	-0.483	-0.508	0.375	-0.08	-0.373	-0.137	-0.136	0.0	-0.18	0.076	1.788	0.285	0.818	0.46	-1.473	-0.04	0.485	0.795	-0.516	-0.263	-0.228	-0.172	0.649	-0.483	0.086	0.248	-1.507	0.068	0.666	1.267	0.968	1.579	0.562	0.706	-0.308	0.057	-0.393	0.812	4.203	-0.34	1.039	-0.01	0.015	2.139	0.058	-2.984	0.014	0.423	1.47	0.053	0.401	0.251	0.058	-0.05	-0.473	0.06	0.168	0.532	0.03	0.749	0.187	0.477	0.233	0.963	-0.131	0.095	0.044	0.898	0.419	0.041	0.026	0.131	0.12	0.596	1.411	0.159	-0.157	-1.971	0.203	0.04	-0.097	3.791	-0.084	-0.879	-0.008	1.245	-0.377	0.41	0.124	-2.525	-0.051	1.671	0.048	-0.862	1.484	0.315	-0.159	-1.602	0.501	0.265	0.213	-0.241	0.619	0.253	0.646	-0.028	0.49	0.196	0.395	0.104	0.288	-0.286	0.016	0.599	-0.652	0.296	-0.318	-1.298	-0.969	0.587	0.872	-1.747	-0.228	-0.736	-0.426	1.168	-0.988	-0.024	0.354	1.011	0.668	0.412	0.03	-0.723	0.58	-0.507	0.128	-1.471	1.032	0.017	-1.306	-1.476	0.14	-0.728	0.362	-0.061	0.656	-1.656	-1.905	0.654	-0.32	-0.722	-2.987	-1.81	-0.279	-1.106	-0.354	-0.242	0.238	0.359	0.299	0.59	0.089	-0.092	1.536	1.084	0.15	0.116	0.092	0.966	-0.842	1.431	-1.513	-0.399	-0.036	0.482	0.041	0.995	0.161	0.095	0.262	0.238	1.514	0.47	-0.008	-0.151	-0.045	0.726	0.531	1.774	-1.861	0.19	0.774	0.057	-0.489	-0.663	-0.099	0.541	-0.144	-1.308	-2.473	-0.768	0.118	-1.604	0.56	-0.216	1.151	-0.191	-0.61	1.87	1.102	-1.258	0.057	0.295	2.786	-0.37	-1.133	1.82	-0.507	-0.993	-3.855	-1.298	0.415	2.23	-1.149	-1.554	-0.099	-0.031	-0.218
X1105	X39378	0.772	1.604	0.369	1.624	-1.882	0.108	-0.005	-0.645	0.113	0.026	13.337	0.114	0.264	-0.054	-0.122	-0.081	-0.77	-0.933	0.048	-2.616	-0.625	0.857	0.35	-0.289	-0.259	0.366	-0.813	-0.427	0.14	-1.752	-1.151	-0.342	0.023	-1.219	0.062	-0.344	0.199	-0.997	0.25	-0.054	-2.66	0.178	-0.33	-1.371	-0.99	-0.118	-1.21	2.34	-0.075	-0.221	1.697	0.829	-0.016	0.358	0.075	0.13	0.39	-0.65	-0.469	-0.108	0.997	-2.426	-0.791	0.095	0.626	0.129	-0.488	0.713	-0.693	0.487	1.417	0.356	-1.004	1.649	-0.411	0.616	0.591	-0.187	2.252	-0.435	-0.11	0.132	-0.177	-1.06	0.866	-0.462	-0.007	1.789	3.002	1.218	-0.383	0.867	-0.005	-0.027	-1.583	-1.1	0.121	-0.908	-1.123	0.206	-1.75	0.634	0.811	0.283	0.033	-0.786	-0.04	-0.818	-0.33	-0.275	-0.624	-0.029	0.021	-0.048	-0.817	0.397	0.451	0.494	-0.409	-0.118	-0.002	-0.152	-0.098	0.024	-0.447	-0.545	0.19	0.412	-0.316	-0.191	0.025	-0.258	0.068	1.476	-0.067	-0.618	-0.051	-0.039	0.638	-0.054	-2.082	0.217	0.279	-0.106	-0.469	-1.209	0.145	-0.058	1.265	-0.559	-0.061	1.237	-0.414	0.47	-0.207	-0.705	0.748	-0.006	0.892	-0.893	-0.151	-0.015	1.862	-0.175	0.656	-0.703	-1.368	0.426	-0.525	-1.019	-2.033	-0.158	-0.308	-0.379	0.323	-0.774	0.192	0.033	-0.129	-1.14	-2.558	-1.787	1.096	1.151	0.434	-0.135	0.158	-0.286	-0.466	1.139	-3.29	-1.358	-0.029	-0.615	0.116	0.729	-0.151	0.925	-1.472	0.344	0.866	-0.735	0.307	0.394	0.032	-0.086	0.209	-0.053	-0.315	-1.008	-0.183	1.227	-0.07	0.823	0.029	0.895	-0.607	0.527	-1.75	0.83	1.157	-0.063	-0.106	-0.131	0.123	0.326	3.215	-1.837	-0.062	0.273	0.662	-0.054	-0.016	-0.839	0.419	-0.261	-0.234	-1.189	1.722	-0.034	-0.077	0.388	0.021	0.459	-0.081	0.733	-1.906	-0.042	0.002	-1.53	-0.211	-0.415	0.301	0.214	-1.939	-0.511	-0.493	0.002	-1.114	0.224	-0.268	-0.106	0.085	-1.778	-0.268	-0.382	0.258	-0.969	-0.409	-0.981	-1.076	-0.316	-1.162	1.49	-0.67	0.111	0.413	-1.075	-0.569	-0.337	0.606	1.198	-0.549	-0.152	-0.037	-0.212	0.219	-0.435	-0.106	-1.593	-1.905	-0.06	-0.109	1.7	0.67	0.626	0.319	-0.235	-1.312	-0.217	-1.079	-2.254	-0.607	-0.229	1.691	1.338	0.443	0.65	0.015	1.422	0.009	-0.172	0.554	0.493	0.301	-1.157	-0.248	-0.251	-0.006	-0.737	-0.08	-0.691	-0.001	0.388	0.295	-0.039	-0.117	0.096	-1.076	-1.277	-0.063	-0.238	0.041	0.203	0.383	1.048	-0.373	-0.934	0.193	-0.041	0.33	0.404	1.577	0.067	0.64	0.05	0.705	0.482	0.079	1.035	-0.473	0.815	-1.188	-0.368	0.464	0.409	-0.526	-0.011	0.3	-1.143	-0.641	0.048	-0.157	-1.299	-0.039	0.099	0.743	0.191	0.153	0.51	-1.739	1.02	0.193	-3.031	0.236	-1.564	0.328	-0.217	0.055	0.387	0.071
X1105	X35669	0.984	0.322	0.432	1.425	0.701	0.072	0.497	0.318	0.487	0.485	4.435	0.435	-2.422	0.449	0.338	0.726	0.968	-0.244	-0.512	1.14	0.969	0.734	2.0	-1.025	0.373	0.539	0.691	0.271	0.556	1.948	0.582	0.406	0.505	4.707	0.61	0.346	0.655	-0.631	0.372	0.43	0.901	0.543	0.53	0.363	-0.061	0.282	0.821	3.987	0.502	0.597	0.662	-0.225	0.72	-0.754	-2.144	0.826	1.4	-0.29	-0.19	0.06	0.554	-0.185	0.556	0.377	0.678	-0.397	0.576	0.399	2.079	0.425	1.721	0.71	0.325	0.39	0.553	0.747	0.915	0.634	0.168	0.17	0.491	0.487	0.556	0.347	-0.472	-0.402	0.508	0.124	-0.2	1.58	0.564	0.926	0.307	0.39	1.773	-0.498	0.652	0.36	0.586	0.466	1.369	0.174	0.931	0.616	0.834	-1.514	0.391	0.173	0.528	0.091	0.417	0.405	0.441	-0.72	0.455	1.852	0.695	0.739	-0.046	-0.156	0.494	0.511	0.503	0.504	0.638	0.449	1.302	0.381	0.756	0.814	-0.329	0.187	0.299	0.758	0.265	1.156	0.498	0.472	0.788	0.501	-0.172	0.87	0.521	0.479	-0.081	0.83	0.778	0.47	0.707	0.301	0.424	0.496	0.697	-0.491	0.656	0.302	0.338	0.488	0.314	-0.223	0.449	0.489	1.217	-0.32	0.769	0.277	0.63	0.428	0.665	0.477	0.731	0.417	0.466	0.052	0.494	0.498	0.388	0.524	0.246	-0.282	-0.931	0.332	0.974	1.188	0.566	0.781	0.415	0.527	0.421	0.927	9.523	0.464	1.003	0.651	0.514	1.145	0.415	-3.027	0.265	0.73	0.652	0.536	0.437	0.382	0.504	0.502	0.225	0.453	0.555	0.067	-1.094	1.062	0.531	0.615	0.516	1.233	0.407	0.64	0.624	0.835	0.957	0.45	0.515	0.515	0.09	-0.752	1.07	2.29	-0.187	0.364	0.436	0.487	0.496	1.743	0.24	-0.359	0.537	-0.687	0.943	0.472	0.43	0.103	0.25	-0.644	-0.442	0.683	0.351	0.575	0.392	1.144	0.012	0.618	0.643	0.494	-0.36	-1.681	0.534	0.427	0.319	0.521	0.801	0.426	0.516	1.1	0.365	0.673	0.312	-0.358	0.503	3.411	-0.185	0.38	-0.59	0.721	0.413	0.44	-0.223	-0.145	-0.692	-0.065	0.255	1.2	-0.066	0.382	0.455	0.934	1.099	-0.18	0.482	0.845	0.537	0.502	0.625	1.809	0.687	0.657	0.533	-0.476	0.046	0.802	0.92	0.443	0.391	-0.85	0.994	-0.71	1.052	0.198	0.512	1.268	0.331	0.47	0.695	0.657	0.657	-2.269	0.345	0.677	0.498	0.366	0.472	0.296	0.525	0.993	1.229	0.532	0.518	0.588	-0.597	0.579	0.202	0.411	0.738	0.356	0.661	1.142	0.547	0.255	0.531	0.265	0.83	0.68	0.843	0.439	0.777	0.421	0.133	0.248	0.23	1.243	0.512	0.75	0.818	0.574	0.429	0.608	-0.435	0.648	0.527	0.036	0.013	2.441	-0.21	1.098	0.504	1.327	0.755	-0.128	0.957	0.2	0.923	0.905	-1.986	6.157	0.715	-0.801	0.425	1.316	0.513	0.115	0.518
X1105	X18392	-1.035	-2.066	0.475	1.458	-1.74	0.884	0.006	0.889	0.471	-0.005	-2.704	0.104	-1.324	-0.111	-0.14	-0.437	-1.09	-0.859	0.105	2.776	-0.888	0.808	-1.435	-1.131	-0.631	0.329	-0.366	-0.511	0.114	-1.65	-0.225	-0.329	-0.311	-2.285	-0.378	-0.888	0.134	-0.764	-0.026	-0.016	-0.219	0.071	-0.225	0.311	0.542	-0.188	-0.355	1.083	-0.074	0.347	-0.375	1.062	0.526	0.146	0.068	-0.772	-1.284	0.119	0.2	-0.011	0.101	-0.988	-0.136	-0.372	0.796	-0.504	-0.453	0.303	-1.639	0.004	-0.032	0.264	-1.362	-0.371	-0.206	0.8	-0.7	-0.406	-0.998	0.039	-0.031	-0.148	-0.085	1.363	-0.661	-0.175	-0.066	0.734	2.929	-1.249	0.56	0.8	-0.024	-0.095	-0.111	-1.067	0.573	-0.608	-0.488	0.017	-1.41	0.371	-0.828	0.662	0.766	0.702	-0.13	-0.598	-0.253	-0.301	0.307	-0.047	0.113	-0.023	-0.787	-0.801	0.848	-0.616	-0.216	0.254	-0.025	-0.097	-0.013	0.02	-0.609	-0.853	-0.477	0.582	0.458	-0.089	-0.251	-0.198	-0.504	0.017	-0.061	1.553	-0.058	0.076	-0.406	-0.057	-1.551	-0.435	0.028	-0.109	0.781	1.408	0.385	-0.059	0.872	-0.728	0.018	1.105	0.388	-0.056	0.423	0.564	0.163	0.656	-0.421	-0.987	0.019	-0.041	0.065	-0.234	0.359	0.456	-1.091	0.481	0.069	0.061	-1.875	-0.133	0.022	-0.451	0.234	0.538	-0.276	0.173	-1.173	0.009	0.296	-1.546	1.008	1.226	0.036	-0.191	-0.283	0.168	-0.351	0.255	-3.012	0.136	1.52	-0.22	-0.168	0.99	0.175	-2.172	1.409	0.036	1.441	0.351	0.526	0.229	-0.066	-0.03	-0.398	-0.033	0.241	1.369	-0.109	0.193	0.186	0.917	0.073	0.948	-0.637	0.053	0.739	0.475	0.604	-0.064	0.125	-0.11	-0.182	-0.117	-0.974	2.423	-0.347	0.442	-1.477	0.044	-0.01	1.629	0.307	-2.474	-0.095	-0.37	-1.524	0.263	-0.019	-0.034	-0.074	1.233	-0.364	0.55	5.573	-0.36	-0.078	-0.812	0.13	-0.123	-0.143	-0.236	-0.271	-0.793	-0.264	0.29	0.806	0.509	0.56	-0.102	-0.179	-0.086	-0.013	-2.319	-0.015	-1.084	0.292	-1.052	-0.686	0.005	0.22	1.378	0.497	0.178	-0.414	1.348	1.067	0.481	0.507	0.714	-0.397	0.773	-0.727	0.695	0.471	0.573	-0.109	-0.508	-1.716	0.038	-0.359	1.69	-1.054	-0.865	-0.444	-0.505	1.017	0.405	1.537	1.006	-0.273	1.009	-1.349	0.76	0.965	1.154	-0.28	1.797	-0.304	0.108	0.339	0.078	0.395	-1.043	1.651	-2.624	-0.139	1.572	-0.102	-0.101	-0.247	-0.73	1.001	0.079	0.418	-0.616	-0.055	0.423	-0.068	0.204	-0.658	0.362	-0.846	-2.57	0.396	-0.098	0.071	-0.075	-3.462	0.121	0.278	0.681	0.275	0.466	1.376	-0.7	-0.187	-2.183	-0.417	-0.61	-2.199	-0.593	0.91	0.22	0.155	-0.85	-0.362	2.83	-0.314	-2.409	-0.675	1.028	0.075	-0.007	-1.414	1.005	-1.199	0.124	-0.445	-0.536	-2.406	1.934	-1.898	-0.629	0.006	0.045	-0.018	-0.659	-0.191
X1105	X53231	1.962	0.04	0.909	1.94	-0.571	0.273	0.08	0.323	-0.021	0.087	-0.217	-0.3	0.507	-0.371	0.156	-0.412	-0.758	-0.269	0.092	-0.432	0.932	-1.804	1.461	-0.562	-0.119	-0.539	1.335	0.207	0.162	1.26	-0.206	0.253	0.044	3.296	0.524	-1.211	0.88	-1.642	0.069	0.078	2.767	0.08	0.124	-0.397	0.067	0.212	-3.411	0.18	-0.077	-0.247	-2.382	0.269	-0.365	-0.268	0.116	0.03	0.322	-0.633	0.245	0.077	0.334	0.659	0.001	0.022	-0.286	-0.083	-0.307	-0.031	1.638	-0.233	0.949	-0.509	-0.058	-0.281	0.15	0.066	-0.351	0.206	1.061	0.099	0.03	-0.824	-0.329	0.24	0.407	-0.107	-0.026	0.686	0.102	1.739	-0.803	-0.184	0.08	0.104	-0.374	0.608	0.306	0.243	-0.022	0.167	-1.412	0.078	0.507	0.552	-1.783	-0.507	0.127	0.023	-0.061	-0.219	0.208	0.078	-0.624	0.087	-0.885	-0.819	0.146	-0.261	0.078	0.095	0.063	0.114	0.074	0.086	0.025	1.738	1.09	0.59	-0.26	-0.596	-0.383	0.142	-0.055	0.685	-0.055	1.939	0.07	0.15	1.359	0.081	-0.711	-0.503	0.049	0.074	-0.083	1.03	0.587	0.035	-4.441	-0.064	0.057	0.24	-0.022	0.056	0.225	0.793	0.473	0.619	0.064	-0.117	-0.21	-0.011	1.238	0.073	0.368	0.217	1.904	-0.446	-0.287	-0.132	-1.682	0.127	0.205	0.125	-0.037	-0.152	0.227	0.069	-0.525	-0.811	-0.271	0.701	-0.686	0.459	0.002	-0.522	0.387	0.007	-0.292	-0.88	-0.101	0.4	-3.422	0.025	-0.154	-2.489	0.06	3.104	-0.007	-0.212	1.393	-1.154	0.512	-0.063	0.085	0.074	0.58	0.033	-0.355	0.225	-0.018	0.298	0.311	0.234	0.144	-0.294	2.572	0.309	0.279	0.232	2.599	0.069	-0.045	-0.338	0.201	1.116	-0.142	-0.098	-0.522	0.21	-0.29	0.076	0.069	-1.624	-0.455	0.46	-0.214	1.163	-0.223	0.217	0.109	1.465	0.096	-0.857	0.04	-0.29	-3.474	0.024	0.138	-2.54	-0.201	0.164	0.103	0.305	0.755	0.463	0.371	0.119	2.08	-0.274	1.29	0.081	0.234	1.481	-0.003	1.0	0.292	1.536	0.182	-2.933	-0.974	0.023	-0.822	0.711	-0.993	-0.216	-0.32	-1.581	2.602	-0.741	0.252	1.459	-0.288	0.695	-2.49	1.213	1.103	-0.4	0.091	0.372	-0.341	-0.02	0.609	-1.643	0.213	0.876	0.016	-0.302	1.861	0.414	0.162	1.019	0.527	-0.126	0.382	-4.622	0.499	-0.43	0.131	-0.046	0.253	-0.033	0.205	0.404	-0.218	-1.006	-0.335	1.766	0.092	-0.122	0.115	-1.053	-0.13	-0.128	1.476	0.065	0.162	0.536	-0.955	0.846	-0.044	0.023	0.832	0.134	-0.585	2.267	0.212	-0.906	0.226	-0.21	1.664	-1.808	2.785	-0.341	0.562	0.079	0.302	-0.2	0.128	2.48	-0.19	0.604	-0.166	0.209	0.09	0.065	0.123	0.671	0.78	-0.644	-0.198	0.806	-0.407	0.652	-0.107	2.43	-0.584	0.351	0.898	0.869	1.452	1.947	-1.773	-2.032	1.453	-1.432	0.39	-0.22	0.476	-0.482	0.185
X1105	X27738	-1.315	-0.858	0.339	1.009	0.63	-0.114	0.056	0.599	0.111	0.072	1.721	0.14	0.365	-0.079	0.001	0.312	0.754	0.037	0.108	2.321	-0.669	-0.075	-0.855	-1.3	-0.134	-0.553	1.78	0.384	0.479	-0.572	0.461	0.003	0.267	-1.241	-0.46	0.188	0.148	0.825	0.056	0.04	0.555	0.249	-0.344	-0.575	-0.588	0.122	0.726	3.823	-0.194	-0.441	1.742	-0.64	-1.525	3.205	0.116	-0.248	1.352	-0.348	0.592	0.168	0.589	-0.426	-0.57	0.292	0.02	0.673	-0.228	0.226	0.423	0.615	1.286	-0.331	0.061	0.135	0.358	-0.223	0.803	0.04	0.105	0.155	0.001	0.044	-0.559	0.305	-1.319	-1.13	0.011	0.405	0.762	0.429	-0.248	0.871	0.039	0.014	-2.158	4.018	0.214	-0.152	-0.043	0.129	-0.534	-0.281	0.538	-0.43	0.758	0.019	0.06	0.182	0.114	0.25	-0.486	0.003	-0.056	0.064	-0.156	-1.771	-0.139	0.013	0.168	0.141	-0.002	0.111	0.071	0.038	0.015	-1.103	0.333	0.151	-1.18	0.818	0.331	0.202	0.307	0.173	-0.062	-0.558	0.028	0.125	0.03	0.046	-2.06	0.746	0.156	0.032	-1.482	0.601	-0.186	0.02	1.706	-1.466	0.061	0.824	-0.462	-0.658	-0.438	0.621	-0.129	-0.007	-0.289	-1.194	-0.391	0.062	2.622	-0.033	0.124	0.17	0.374	-0.196	0.412	0.658	-0.755	-0.343	0.062	0.388	0.146	0.407	0.18	-0.125	-1.017	-1.866	-0.108	0.941	-0.378	0.323	-0.21	0.271	0.019	0.142	-0.59	0.776	-3.373	0.252	0.158	-0.044	0.178	-0.19	0.058	-3.219	0.723	0.6	0.93	0.161	0.32	-0.12	-0.028	-0.031	0.122	0.028	-0.08	-0.968	0.025	1.097	0.058	1.2	0.103	0.822	-0.647	-0.312	0.206	0.07	4.384	0.065	0.182	0.156	0.022	-0.439	-1.496	2.341	0.406	0.228	-0.149	0.015	-0.102	0.047	0.705	-0.067	-0.369	0.459	-0.345	0.348	-0.033	-1.363	0.047	0.947	-0.926	1.239	-0.272	0.352	-0.076	3.568	0.315	-0.111	-0.396	0.205	0.132	0.096	0.158	-0.134	0.426	-0.069	-0.238	-0.042	0.224	0.799	-0.336	1.002	0.205	-1.986	-0.555	-0.741	-0.248	0.21	0.093	-0.653	-0.129	0.053	-0.133	-2.543	1.712	-0.324	1.958	-0.791	-0.21	0.155	-0.924	-2.1	-0.683	-0.192	0.051	-0.527	-0.695	0.039	0.342	-1.04	0.308	0.652	0.216	1.046	0.478	-1.049	0.401	-0.466	0.151	-1.222	1.97	-0.89	-0.58	-0.652	-0.099	-3.534	0.067	-0.059	-0.039	0.59	0.876	0.363	0.377	-1.293	0.101	1.325	0.069	0.194	0.227	1.054	-3.147	0.343	0.28	0.128	0.859	0.734	0.182	-0.307	0.911	0.287	0.124	1.844	-0.219	0.478	0.269	0.213	1.879	-2.068	-1.002	0.217	0.636	-0.325	2.2	-0.196	-0.241	-0.381	0.193	0.241	-0.427	-1.022	0.33	0.118	-0.05	0.306	0.362	3.516	-0.403	-2.661	-0.711	0.036	-0.01	1.166	1.456	0.163	-3.183	-0.956	2.682	-3.781	0.233	5.155	0.606	0.306	0.088	-3.631	-0.17	1.607	-0.151
X1105	X1284	0.89	0.078	-0.073	-0.06	0.445	0.196	-0.003	0.233	-0.409	0.048	-1.582	-0.179	0.02	0.094	-0.355	0.844	0.919	0.275	-0.022	-3.328	0.008	-0.768	1.65	0.665	0.019	-0.137	0.356	-0.636	-0.035	-0.704	0.184	-0.344	0.485	-2.73	0.316	-1.228	0.127	4.184	0.0	-0.005	-1.732	0.019	-0.079	-0.805	0.51	-0.121	0.368	-5.356	-0.014	-0.485	-6.172	-0.424	-2.482	9.375	-0.083	-0.958	2.363	-0.394	-0.114	-0.121	1.396	0.624	-0.062	-0.232	0.22	-0.377	-0.566	0.254	0.437	-1.227	0.588	-0.583	-1.11	0.027	-0.123	0.121	-0.525	0.071	1.299	0.669	0.023	0.371	-0.156	-0.734	-0.002	-0.592	-0.003	1.626	3.057	0.442	0.418	-0.061	-0.016	-0.032	-0.443	-0.396	0.15	-0.638	-0.025	-0.136	-1.215	0.016	0.387	0.187	0.308	-0.584	0.04	0.463	0.168	0.265	-0.493	-0.026	-0.049	-0.018	0.65	-0.173	0.599	-0.279	-0.263	-0.381	-0.004	-0.052	0.248	0.041	-0.318	0.309	0.592	0.648	0.185	0.793	-0.372	0.227	0.17	0.33	-0.023	0.151	0.052	-0.211	0.986	-0.018	-1.318	0.826	0.564	0.216	-0.769	-1.237	0.903	-0.044	-4.27	0.291	-0.008	-0.794	-0.499	0.605	0.346	-0.08	0.007	0.192	-0.097	0.517	-0.168	-0.063	2.488	0.201	0.223	1.102	1.543	0.543	0.299	0.499	-0.565	-0.055	0.151	0.516	0.328	0.778	0.063	0.041	-1.268	-0.381	-0.231	-0.395	1.224	0.835	-0.195	0.664	0.103	-0.058	-0.24	1.533	-4.164	0.317	-0.922	0.059	0.031	2.694	-0.061	-1.447	0.329	0.386	-0.033	-0.019	0.8	-0.079	-0.034	0.023	0.187	-0.005	0.263	-1.356	-0.062	0.89	-0.317	-0.508	0.191	1.596	-0.864	0.321	-0.268	-0.007	3.939	-0.012	0.086	0.014	0.246	1.962	1.008	-2.098	0.398	-0.473	-0.138	-0.003	-0.007	0.356	0.136	0.118	-0.208	2.041	-4.126	-0.104	0.073	0.986	0.026	1.696	-0.434	0.79	0.442	-0.013	0.034	-0.705	-0.234	-0.694	-0.365	-0.054	-0.506	-0.051	0.5	0.09	0.698	0.178	0.733	0.012	-0.091	0.623	-0.433	-0.442	0.319	-0.446	0.047	-3.829	-0.416	0.124	-0.018	1.122	-0.736	-0.484	-0.006	-1.308	1.924	-1.014	-1.053	1.551	-0.582	-0.139	-1.177	-0.5	2.272	-0.589	-0.043	1.105	1.863	-0.007	0.273	-1.81	-0.005	0.811	-0.072	-0.536	1.323	0.384	-0.067	0.463	0.27	-0.003	-3.126	-3.584	-0.502	-0.935	0.159	-1.737	0.201	-0.231	0.262	0.578	0.199	-0.198	0.611	-0.096	-0.014	-0.454	-0.062	-0.526	-0.214	-0.847	1.081	0.262	-0.225	0.066	-0.893	-1.107	-0.004	0.001	-0.388	0.056	-1.198	3.033	-0.341	0.105	0.061	-0.428	2.051	-1.816	-0.18	0.101	0.278	-0.004	1.144	0.366	-0.154	2.397	-0.65	1.392	-1.468	-0.543	0.225	-0.432	0.628	-0.019	0.933	-0.435	-0.215	-1.929	0.09	0.824	0.016	2.503	-1.628	0.416	-1.349	1.336	0.148	0.011	-1.484	-2.494	-0.734	0.354	-0.05	1.028	0.181	0.322	-0.117
X1105	X36095	3.994	-1.585	0.308	0.072	1.474	-0.423	0.037	0.865	0.166	0.013	1.307	0.128	-1.439	0.214	-0.104	0.572	1.262	0.689	0.128	-2.492	0.16	0.04	-0.845	-1.014	-0.809	-0.045	-0.493	0.337	-0.245	4.484	-0.731	0.052	-0.239	-0.676	-0.204	-0.377	0.188	-0.561	0.044	0.039	-2.339	0.192	0.149	0.179	0.396	0.084	0.348	5.345	-0.003	0.188	0.809	-1.327	1.008	-0.054	0.107	-1.692	0.694	0.375	-0.788	0.198	0.448	-4.123	0.531	-0.213	0.725	-0.543	-0.385	0.073	-1.334	-0.252	1.496	-0.593	0.978	0.05	-0.268	0.4	0.028	-0.477	-0.581	0.331	0.011	-0.207	-0.588	-0.448	0.451	-1.115	0.019	-0.017	0.671	1.262	0.186	0.748	0.046	0.058	-0.976	-1.215	0.094	-0.616	0.273	-0.086	3.15	-0.361	0.812	-0.417	-0.398	0.324	0.02	-0.785	0.489	0.606	0.145	0.001	-1.32	0.056	-0.876	0.867	0.452	-0.301	-0.274	-0.338	0.042	0.113	-0.043	0.064	0.511	1.309	-1.029	0.499	-0.872	-1.108	0.218	-0.148	0.256	-0.522	0.045	0.259	-0.006	-0.114	0.722	0.042	0.219	-0.305	-0.158	-0.047	0.333	1.212	0.373	-0.016	0.749	0.42	0.064	1.214	0.261	-0.725	0.286	0.309	0.619	1.14	-0.256	-0.527	-0.185	0.023	1.651	0.248	-0.081	0.451	-1.043	0.533	1.044	0.478	3.556	0.372	-0.088	-0.335	0.121	0.746	0.509	-0.173	-1.308	-0.032	0.967	0.931	0.985	-1.801	0.247	0.707	0.502	0.189	-0.305	0.955	-1.881	-0.808	-0.028	0.082	0.092	0.876	-0.08	-0.504	1.403	0.049	1.139	-0.068	0.586	-0.45	0.006	-0.007	-0.19	0.044	0.409	1.069	0.139	1.318	-0.102	0.167	0.063	1.184	-0.626	0.276	-1.186	0.172	0.55	0.058	0.141	0.141	-0.131	3.949	-0.848	-1.111	0.461	-0.415	-1.696	0.044	0.044	1.331	-0.237	0.861	-0.09	2.927	1.644	-0.22	0.028	0.925	0.007	0.944	1.044	1.638	0.746	0.241	0.083	0.248	0.238	-0.097	0.418	0.203	0.354	1.508	0.502	-0.214	1.158	0.004	0.586	0.058	0.034	-0.444	-0.061	-1.346	-0.02	0.16	-0.12	-0.976	-1.037	-0.18	-0.783	-3.134	0.317	0.34	0.363	-1.245	-1.917	-0.471	-0.541	0.648	0.007	0.545	0.522	-0.099	-2.02	0.089	0.087	0.412	3.03	0.04	-0.185	0.225	-2.34	0.585	0.321	0.109	-3.491	0.285	1.216	-3.667	0.176	0.77	-3.308	0.72	0.517	-0.944	0.072	-0.286	0.199	0.372	0.116	0.364	-0.768	-0.653	2.387	-1.173	0.065	-0.145	-0.034	-0.191	0.139	-0.429	0.168	0.245	-0.064	-0.388	-1.215	-0.271	-0.036	0.279	-0.76	0.138	-0.63	0.778	-0.53	1.344	0.161	0.128	1.112	-0.664	1.502	0.525	0.636	0.051	-2.362	0.2	-0.388	1.147	0.309	-0.699	1.007	-0.936	0.516	-0.334	-0.15	0.302	-0.086	-1.01	0.225	-1.316	-0.656	-2.45	0.003	-0.59	-0.97	0.223	-2.576	0.012	1.191	-0.375	0.711	-2.86	-1.49	1.524	-0.109	0.844	0.398	0.645	-0.183
X1105	X2761	2.439	3.334	0.443	0.654	1.718	0.397	0.257	0.05	0.612	0.246	-0.912	0.175	-1.267	0.208	0.307	0.142	-1.149	-0.314	0.282	-0.582	0.264	-0.22	-0.22	0.888	-0.045	-0.025	1.44	0.624	0.408	3.948	-0.365	0.499	0.091	-0.257	0.399	-2.048	0.424	1.028	-0.416	0.244	1.552	0.062	0.213	0.07	0.01	0.169	0.164	1.418	-0.233	0.27	0.879	-0.469	-0.458	2.167	0.269	-0.318	1.223	-0.368	2.264	0.124	0.636	-1.222	-0.107	0.292	0.655	0.509	-0.159	0.506	0.102	0.29	0.313	-0.147	-0.104	0.67	0.371	0.036	0.384	0.185	1.864	0.041	0.269	0.482	0.681	0.572	-1.136	0.458	0.199	-0.729	-0.593	1.107	0.203	0.445	0.25	0.244	0.173	3.159	-0.181	0.118	0.383	0.104	0.139	-0.507	0.124	0.098	-1.407	0.72	0.262	-0.094	0.038	-0.051	-0.946	0.205	0.611	0.261	0.329	0.579	-0.554	0.563	-2.464	-0.616	0.244	-0.119	-0.107	-1.098	-0.518	-0.085	0.253	-0.393	-1.436	-0.089	0.228	0.282	0.155	-0.276	0.091	0.919	-0.71	0.291	0.417	0.24	0.427	1.007	0.001	0.172	-2.444	1.095	0.424	-0.529	0.893	0.342	-0.153	1.061	0.026	-3.567	0.531	0.645	0.234	0.007	0.452	-0.583	-0.329	0.261	3.034	0.32	0.777	0.726	1.647	0.104	0.002	0.721	-2.444	0.2	0.418	-0.007	-0.078	0.576	0.314	0.299	-0.698	1.045	1.041	-0.85	0.084	1.283	0.032	0.941	0.371	0.072	0.177	0.651	-3.207	0.466	1.071	0.406	0.281	-0.238	-1.641	-5.034	1.132	0.08	2.072	-0.124	0.48	0.075	0.089	0.106	0.581	0.256	0.054	-0.133	0.279	-0.351	0.317	-0.855	0.271	0.731	-1.549	0.185	0.381	0.924	3.525	0.249	0.292	0.193	0.334	1.079	0.395	1.574	0.447	0.579	-0.387	0.25	0.231	1.96	0.51	0.11	-0.307	0.833	1.595	0.197	0.204	0.549	0.236	0.728	0.621	0.922	0.971	0.427	0.236	-0.807	0.359	-0.026	0.233	0.266	0.472	0.348	0.551	0.12	1.533	0.213	0.831	0.249	0.314	0.768	0.05	-0.11	0.265	-0.236	0.273	-2.341	0.118	-0.44	-0.309	0.548	0.798	0.045	-0.087	-1.71	1.419	-0.228	0.602	1.586	-0.047	0.716	-0.097	1.38	1.024	-0.18	0.225	-0.283	2.512	0.251	0.055	-1.077	0.121	-0.194	-0.176	0.383	1.61	0.445	-0.36	0.171	0.528	0.572	0.049	1.212	-0.396	0.053	0.281	-0.901	0.245	0.167	0.346	0.591	0.621	0.252	1.697	-0.66	-0.353	0.467	0.221	-1.209	0.282	0.163	-0.087	0.312	-0.418	0.41	0.809	0.682	0.282	0.238	0.829	0.536	-0.497	2.479	-0.235	0.121	0.323	0.38	1.637	0.106	1.785	0.294	-0.585	0.208	0.761	0.077	0.219	1.195	0.292	0.945	0.235	-0.204	0.316	-0.361	0.21	0.652	0.649	3.076	-0.161	1.634	0.511	-0.073	0.259	1.282	-1.767	0.071	-1.891	0.763	1.156	0.382	0.772	3.327	0.937	-0.651	0.017	-0.122	0.17	0.86	0.242
X1105	X35428	0.781	0.134	-0.035	1.962	1.806	0.088	0.128	0.008	0.252	0.135	3.655	0.153	-0.046	0.154	0.14	0.193	0.042	-0.118	0.046	-1.02	1.366	0.16	-0.577	-0.258	-0.051	0.262	0.466	-0.233	0.251	0.89	0.602	0.113	0.348	-1.913	0.336	-1.131	-0.229	0.289	0.131	0.13	1.699	0.285	0.072	0.052	-0.125	0.08	0.624	1.463	0.14	0.025	0.69	0.076	0.225	0.772	0.107	-0.165	2.306	-0.539	-0.231	-0.042	0.556	-1.578	-0.477	0.124	0.467	-0.322	-0.192	0.205	2.292	-0.135	0.075	0.689	0.408	0.303	0.413	0.527	-0.355	0.336	1.276	-0.072	0.17	0.208	0.517	-0.07	0.276	-0.694	0.155	0.639	-0.816	1.318	-0.257	0.153	0.086	-0.149	1.148	-0.025	0.188	0.373	-0.284	0.03	1.01	0.243	0.797	0.495	0.102	-0.684	0.014	-0.701	0.134	0.183	0.129	0.107	0.066	0.137	0.458	-0.125	-0.561	0.102	0.196	-0.059	0.116	0.141	0.182	0.112	0.102	-0.036	1.071	0.022	0.191	0.824	0.138	0.236	0.192	-0.176	0.136	0.588	0.129	0.091	0.883	0.118	-0.565	0.585	0.175	0.146	-0.095	0.418	0.315	0.124	-0.222	-0.065	-0.015	-0.111	-0.054	0.28	0.351	0.099	0.201	0.202	0.336	0.058	0.125	-0.242	0.824	0.049	0.579	0.213	-0.726	0.031	-0.194	0.01	-0.492	0.081	-0.227	0.597	0.099	1.163	-0.122	0.204	0.248	-0.225	-2.43	-0.029	0.987	0.443	0.156	0.327	-0.145	0.175	0.055	0.557	0.285	-0.09	1.942	0.338	0.172	0.594	0.119	-2.328	0.671	-0.261	-0.502	0.166	0.271	0.337	0.107	0.098	-0.163	0.104	0.033	0.164	0.136	1.076	0.002	-0.697	0.224	1.718	-0.077	-0.026	0.162	-0.309	0.118	0.104	0.173	0.196	0.22	1.216	0.995	-0.358	0.091	0.081	0.184	0.09	-0.141	3.145	-0.31	-2.049	0.301	-0.195	2.327	0.25	-0.025	-2.071	0.117	-1.741	0.038	0.388	-3.243	0.513	0.111	-3.065	-0.006	0.623	-0.325	-0.226	0.081	-1.394	0.045	0.498	-1.259	-0.483	0.078	0.149	0.083	1.553	0.233	-0.753	-0.241	-1.939	-0.287	-1.127	-1.941	0.076	-0.161	-3.248	-1.562	-0.652	0.451	2.238	-2.545	0.362	0.214	1.662	0.537	-1.604	1.927	-3.115	2.012	0.106	-0.203	-0.589	0.651	0.047	0.69	-2.571	1.239	-0.531	0.215	-0.108	1.758	1.564	-3.031	-2.144	-1.287	1.585	-1.99	-1.389	-1.325	-1.494	0.251	-0.427	0.233	0.268	0.79	0.704	-0.287	0.837	0.962	1.926	0.126	0.611	0.106	0.196	-0.471	-0.019	1.961	0.236	-0.318	0.135	-0.408	-2.093	-0.251	-0.252	-0.127	0.917	-1.431	2.522	-0.925	0.536	0.27	-0.593	2.014	0.352	2.376	0.47	1.475	-0.103	2.18	-0.489	-0.079	2.261	-0.084	1.412	-1.398	-0.351	-0.469	-1.643	0.296	0.74	1.115	-0.736	0.218	1.094	0.921	1.952	0.041	2.399	-1.254	0.469	-2.47	2.113	-0.699	1.865	-1.389	7.474	1.449	1.91	0.679	0.28	-0.533	-0.615	0.205
X1105	X607	2.183	2.645	2.354	1.86	-4.978	0.505	0.072	2.053	-0.043	0.072	-0.198	0.236	0.268	0.032	0.254	0.418	0.664	-0.096	0.14	-0.254	-0.527	-0.086	2.516	-3.113	0.137	0.431	-0.276	0.159	0.289	0.544	0.451	-0.46	-0.098	4.226	-0.003	0.171	-0.73	-4.762	0.044	0.045	0.746	0.096	0.153	-0.193	0.275	0.061	0.449	-7.886	-0.157	-0.206	0.552	0.531	1.95	8.985	0.084	0.181	0.422	-0.133	-1.359	0.038	0.19	0.165	-0.977	0.156	0.301	0.234	-0.08	0.384	-0.122	-0.186	-0.266	-0.827	-0.251	0.766	-0.056	-0.255	-0.217	0.053	0.016	-0.117	0.089	-0.4	0.333	-0.272	0.004	0.922	0.026	-0.427	2.527	1.926	-0.945	-0.463	0.043	-0.002	1.467	0.238	-0.364	-0.799	-0.722	0.095	0.121	-0.984	0.523	-1.429	-1.01	-0.279	0.085	-2.674	0.047	-1.088	0.952	0.076	-1.091	-0.074	1.545	-0.388	-0.609	-0.173	0.49	0.216	0.069	-0.072	0.15	0.077	-0.317	0.748	-0.145	0.146	-0.041	0.523	0.027	0.263	-0.216	0.073	0.014	1.413	0.079	0.051	0.687	0.05	-0.868	-0.09	-0.021	0.073	-1.583	3.259	1.656	0.003	1.171	-0.04	0.073	0.602	-0.36	1.041	0.342	-0.217	0.014	-0.121	-0.108	-0.762	0.328	0.088	0.374	0.137	0.151	0.108	1.427	-0.406	1.034	0.577	3.383	-0.192	0.06	0.067	-0.002	0.627	-0.228	-0.041	0.36	-0.162	0.089	1.055	-0.367	1.604	-0.206	-0.126	-0.299	-0.13	-0.448	0.939	-9.904	-0.035	1.929	0.568	0.102	1.379	-0.083	-1.94	0.303	0.126	0.084	-0.059	0.486	-0.474	0.076	-0.036	0.128	0.073	-0.12	0.579	0.058	0.942	0.185	0.24	-0.017	-0.809	0.336	0.518	0.165	-0.009	3.553	0.082	0.171	0.03	-0.042	-0.36	-0.506	0.244	0.076	0.128	-0.979	0.007	0.015	-0.998	-0.435	0.519	-0.009	-0.692	0.507	-0.092	0.115	0.888	-0.148	-0.324	0.024	0.856	-0.856	0.73	-0.202	-1.044	0.412	0.226	0.048	0.225	0.312	-0.638	0.527	0.04	0.861	-0.184	-0.19	0.011	0.177	1.054	-0.01	0.483	-0.049	0.285	0.024	-1.82	1.558	-0.275	-0.358	1.525	-0.026	0.042	0.115	-0.831	1.025	-0.201	-0.9	-1.143	0.004	-0.818	-1.074	-0.103	0.773	0.424	0.059	-0.223	-1.445	0.036	0.446	-0.777	-0.633	0.078	-0.029	0.366	0.708	-2.225	1.755	0.698	1.157	-0.009	1.024	-2.676	0.802	0.617	0.002	0.171	0.071	-0.246	0.607	0.242	-1.486	0.448	-0.122	-1.502	0.038	2.165	0.028	0.548	-0.102	0.211	-1.034	0.26	0.041	0.032	0.515	1.007	0.059	0.101	0.701	0.758	-1.072	0.174	-0.395	-0.052	0.087	0.025	1.621	1.222	0.951	0.196	-0.877	0.039	-2.236	0.04	0.041	-0.145	-0.954	-1.348	-0.568	-1.356	0.206	-0.538	1.229	-0.423	0.651	-1.411	-0.112	-0.576	-0.729	0.284	0.064	0.496	1.036	-0.101	0.296	0.407	-0.526	0.545	0.015	3.381	0.363	-1.092	0.422	1.141	0.305	0.898	-0.043
X1105	X52436	-1.698	0.921	-0.684	1.734	-0.642	-0.368	0.151	0.473	0.356	0.197	3.68	0.267	0.31	0.193	-0.266	-0.428	0.098	0.397	0.1	-2.729	1.16	-0.814	-0.211	0.33	0.191	0.3	-1.196	-0.413	0.17	3.19	0.462	0.274	0.257	-2.349	0.55	0.67	-1.023	-0.794	-0.8	0.089	1.21	0.35	-0.129	-0.389	-0.302	0.261	1.055	6.473	0.154	0.169	2.94	0.381	-0.395	0.427	0.264	0.4	2.204	0.218	1.303	0.315	0.326	0.045	-0.504	0.039	0.812	0.634	-0.322	0.603	1.811	0.5	1.97	0.316	-0.361	0.054	0.344	0.241	0.107	0.588	0.735	0.509	0.314	0.451	-0.127	0.689	-0.602	-1.245	0.201	0.623	0.362	1.928	-0.793	0.92	0.274	-0.081	-1.682	-0.106	-0.721	0.626	0.17	0.212	-0.854	0.512	-0.193	-0.021	0.494	-1.686	0.211	-0.374	0.367	0.471	-0.059	0.071	0.274	0.274	1.243	-1.202	-0.146	0.502	0.114	0.104	0.176	0.264	0.213	-0.007	0.003	-0.353	0.05	0.076	-0.59	0.587	0.353	-0.035	0.362	1.307	0.233	0.129	0.149	0.268	0.863	0.153	0.462	1.209	-0.204	-0.067	-2.005	1.092	0.644	-0.22	2.039	-0.51	0.086	0.78	-0.388	-0.13	0.636	0.326	0.325	0.276	0.465	-1.13	-0.181	0.207	2.985	-0.362	0.625	0.521	0.696	-0.208	1.057	0.512	0.059	-0.289	0.32	0.103	0.62	0.712	0.385	0.203	-1.781	0.519	0.234	0.862	1.612	1.836	0.436	0.85	0.162	0.31	0.085	0.257	0.153	0.451	1.855	0.642	0.227	1.717	0.21	-2.171	0.757	0.023	2.298	-0.606	0.549	0.685	0.299	0.087	0.477	0.082	0.02	0.387	0.32	1.408	0.308	1.207	0.258	1.504	-0.386	0.576	0.497	0.25	2.925	0.082	0.057	0.297	0.055	0.072	1.22	0.433	-0.165	0.294	0.284	0.248	0.117	1.437	0.158	0.72	-0.052	0.4	2.742	0.27	0.303	0.215	0.259	1.228	0.74	0.862	2.635	0.452	0.31	-0.768	0.058	-0.707	-0.02	0.121	-0.084	-0.449	0.195	0.34	0.848	0.152	0.538	0.226	0.285	0.988	-0.016	0.195	0.435	-0.302	0.319	-1.14	-0.01	0.318	-0.01	-1.117	0.334	-0.048	0.729	-0.831	-0.211	-0.122	1.205	1.394	0.472	0.738	0.486	0.145	0.838	0.03	0.284	0.129	-0.044	0.293	0.566	0.284	-0.038	0.27	0.199	0.215	0.679	0.36	0.889	0.325	0.562	-0.926	2.659	1.778	-0.494	-1.265	0.345	0.043	0.273	0.213	0.662	0.609	0.086	0.313	1.439	-0.129	0.077	0.774	0.305	-0.562	-0.193	0.068	0.487	0.265	0.153	0.326	0.623	0.464	0.283	0.004	0.802	-0.446	0.143	2.252	0.008	0.378	0.287	0.453	1.416	0.652	1.174	0.311	0.378	-0.037	-0.486	-0.192	-0.205	0.167	0.222	0.47	0.45	-0.406	0.157	-1.668	0.359	0.623	0.829	-0.323	-0.296	0.385	1.179	-0.812	0.297	1.317	-0.658	0.021	-1.199	-0.871	0.654	0.27	0.221	0.133	0.605	1.019	0.332	-0.754	0.361	0.811	0.333
X1105	X32401	-1.707	-1.462	0.45	1.64	0.788	-0.297	-0.109	0.88	0.285	-0.025	0.59	0.045	-0.783	-0.197	-0.057	0.057	1.755	-0.74	-0.129	-0.801	0.652	-0.287	0.816	-0.445	-0.561	-0.35	1.685	0.13	0.23	-1.611	-0.818	0.459	-0.175	-2.091	-0.502	0.275	0.446	-0.32	0.093	-0.056	1.493	-0.087	0.021	0.175	-0.041	-0.182	-0.448	2.34	-0.121	-0.677	1.386	0.712	-1.245	-1.928	0.032	-2.12	0.343	-0.968	-1.349	-0.154	0.379	-1.406	-0.024	-0.466	0.098	-0.593	-0.052	-0.188	3.044	-0.11	0.616	0.908	-0.418	2.471	0.5	-1.472	-0.08	-0.548	-1.36	-0.095	-0.163	0.224	0.924	-0.848	0.588	0.718	-0.104	0.956	-1.171	1.227	-0.244	-1.188	-0.065	0.034	-1.275	-1.318	0.449	-0.918	0.547	0.052	-1.037	-0.543	-0.379	-0.422	0.665	-1.506	-0.153	-0.549	0.041	-0.367	-0.621	-0.081	-1.19	-0.05	-1.682	-0.876	0.963	-0.065	-0.179	0.444	-0.098	0.015	-0.163	-0.076	-0.4	0.608	-0.148	0.037	-0.745	0.76	-0.063	0.284	-0.02	2.194	-0.088	0.442	-0.104	-0.009	1.461	-0.1	-0.551	0.839	-0.049	0.151	-1.506	-1.304	-0.642	-0.109	1.163	-0.184	-0.08	-0.729	-0.432	-0.35	0.008	-0.469	-0.33	1.352	-0.365	-0.302	-0.261	0.202	2.144	-0.067	-0.959	-0.206	-1.091	-0.608	0.202	0.526	2.341	-0.231	-0.302	1.393	-0.506	-1.7	-0.01	-0.203	-0.829	-2.249	-0.11	0.415	0.699	1.328	-0.146	0.179	-0.207	0.14	-0.368	0.616	-3.779	0.384	0.133	0.234	-0.18	0.048	-0.17	1.379	-2.921	-0.363	1.351	0.365	0.121	-1.087	-0.122	-0.104	-0.551	-0.113	-0.244	-0.94	-0.105	1.327	-0.254	1.081	0.175	1.168	-0.817	-0.847	0.332	-1.324	1.815	-0.107	0.098	0.127	0.125	-1.75	0.616	-1.621	-0.438	-0.581	-1.413	-0.047	-0.038	-0.896	-0.388	-1.241	0.104	1.331	0.552	0.156	-0.144	-0.728	-0.119	0.025	-0.212	0.606	-1.746	-0.114	0.029	-1.689	0.41	0.272	-0.397	0.21	0.163	-0.243	-0.5	-0.393	-0.249	0.012	0.745	-0.037	0.074	0.664	-0.17	-0.145	-0.201	-0.56	-0.226	-2.622	0.008	-0.21	-0.831	1.329	-0.983	0.2	-0.301	-0.803	-1.187	-0.531	1.281	0.479	-0.361	-0.834	1.089	-0.928	0.369	-0.615	-0.134	-1.521	-0.396	-0.112	-0.432	-0.187	0.101	0.293	-0.411	0.046	-3.002	-0.531	-0.213	0.211	0.029	0.041	-0.139	1.588	-0.495	-1.296	-0.115	-0.713	-0.217	-0.22	0.113	0.556	0.209	-0.387	-0.075	0.148	0.024	-0.751	-0.089	-0.8	-0.086	-0.044	1.383	-0.246	-0.204	-0.111	-1.563	-0.535	0.099	-0.259	0.375	0.136	0.109	2.052	0.102	-0.388	0.118	0.289	0.986	-0.989	0.588	-0.02	0.602	-0.115	1.089	-0.76	-0.183	0.501	-0.287	0.127	-0.057	0.181	0.03	-0.598	-1.02	-1.132	-0.364	-1.464	-0.298	-2.132	0.039	1.511	-0.121	-1.693	0.796	-0.165	1.295	-0.504	1.681	0.248	-0.508	1.055	0.233	-1.505	0.087	-0.67	0.12	0.163	-0.214
X1105	X40406	-0.168	-1.204	-1.128	0.874	1.012	0.629	0.03	-0.323	-0.092	0.064	0.376	0.192	-0.499	0.12	-0.105	1.304	1.775	-0.405	0.165	-2.145	1.649	-0.008	0.449	-1.346	-0.126	-0.048	0.303	-0.152	-0.782	1.188	0.1	0.181	0.332	1.136	0.068	-3.246	0.697	3.108	0.033	-0.048	3.394	-1.136	-1.71	-0.281	0.049	-0.041	-0.592	-1.038	0.09	0.068	-1.026	-2.309	-2.61	-0.382	-0.017	-1.913	0.065	-0.767	2.739	-0.062	0.248	-1.198	0.205	0.314	0.503	0.369	0.059	0.277	-0.908	0.569	-1.245	0.403	0.622	0.042	0.203	-0.952	0.89	0.104	-1.145	0.594	-0.087	-0.205	-0.455	-0.122	-0.029	1.433	-0.152	-0.484	0.592	2.171	-0.136	-1.055	0.074	0.099	-1.578	-1.565	-0.525	2.151	0.114	0.161	-1.033	-0.178	-0.329	0.693	-0.923	-0.24	-0.047	-0.294	-0.207	-0.297	-0.698	0.079	0.093	0.055	0.804	3.247	-0.544	-0.245	0.278	0.031	0.039	0.026	0.147	0.069	-0.19	0.758	-0.445	-0.683	0.101	0.904	-0.249	0.171	0.424	-1.645	0.082	0.042	-0.004	0.133	-0.351	0.077	0.865	0.708	0.081	0.116	0.314	1.485	1.228	0.076	1.306	-1.166	0.082	-0.146	0.158	-0.709	0.713	0.688	-0.193	-0.354	-0.537	0.361	-0.089	0.078	1.143	0.012	0.496	0.692	-1.728	0.183	-0.78	0.342	-0.168	-0.127	-0.299	-0.253	0.105	1.055	0.095	0.213	-1.384	0.55	0.741	0.379	0.104	-0.053	0.574	0.712	-0.327	0.223	-0.777	1.034	3.983	-0.905	2.045	-0.223	0.147	1.655	0.073	1.616	0.742	0.451	1.58	-0.748	-0.031	-0.028	-0.086	-0.037	-0.296	0.026	-0.661	-3.413	0.15	1.988	0.061	-1.369	0.2	-1.186	-0.854	-0.854	0.815	0.715	2.464	0.053	-0.146	0.161	-0.203	-1.48	1.168	1.313	-0.335	-0.271	0.514	0.058	-0.059	1.351	-0.558	-0.182	0.043	0.836	0.768	0.233	0.071	-1.526	0.077	0.512	0.11	0.446	1.013	0.126	0.102	-2.029	0.096	0.461	-0.38	-0.08	0.718	-0.799	0.491	-0.348	0.105	-0.359	0.972	0.073	-0.03	-4.524	-0.144	-0.763	0.08	0.461	0.256	1.565	-0.987	-0.333	0.216	0.037	0.015	0.188	-0.011	-1.04	0.01	-0.143	-0.005	0.548	-0.264	0.297	0.199	-0.446	0.753	-0.265	-0.002	0.117	2.323	-0.092	0.13	0.756	-0.797	-0.165	0.505	-0.153	-0.35	0.276	0.945	1.399	-0.931	-0.186	-0.086	-0.446	-3.017	-1.87	0.233	-0.231	0.177	0.269	0.577	0.629	-0.727	0.815	0.404	1.549	0.135	-0.291	0.067	-0.467	0.0	0.232	0.759	-0.141	0.031	0.299	0.566	-0.61	0.029	0.207	0.599	0.308	-0.229	1.495	-0.281	0.953	0.141	0.216	1.94	-1.171	0.882	0.004	0.648	0.078	1.696	-0.27	-0.018	0.941	0.229	-0.596	0.449	0.289	0.162	-0.007	1.073	-0.12	0.727	-1.086	-0.31	0.606	1.022	0.713	0.091	-0.216	-0.209	-0.048	-1.074	2.019	-0.344	1.334	-0.714	1.807	0.226	2.415	-0.639	-2.052	0.504	0.687	0.095
X1105	X54	-1.081	1.131	0.684	1.224	-0.886	0.171	0.014	0.448	-0.611	0.068	0.118	0.081	0.476	0.054	-0.163	0.223	0.54	0.489	-0.1	-0.986	0.328	-0.977	1.155	0.009	-0.006	-0.03	-0.041	-0.08	0.111	3.14	0.622	-0.246	0.528	-4.354	0.26	-0.727	-0.189	0.439	-0.002	0.013	0.261	-0.145	-0.215	-0.886	-0.71	0.153	0.266	0.561	-0.043	-0.205	-1.198	0.155	-0.949	3.961	-0.027	-0.718	1.736	-0.494	0.824	-0.05	0.974	-1.208	-0.377	-0.081	0.779	0.092	-0.695	0.407	1.666	-0.159	0.729	-0.122	-1.176	1.329	-0.019	-0.661	-0.482	0.562	0.745	0.873	0.02	0.394	0.201	-0.261	0.181	-0.316	-0.102	0.698	2.803	0.984	-0.094	0.286	-0.004	-0.025	-1.854	-0.204	-0.238	-1.773	-0.236	-0.124	-1.851	0.06	0.435	0.197	0.137	-1.375	0.064	0.644	0.412	0.318	-0.49	-0.025	-0.285	0.01	0.02	-1.535	0.294	0.194	-0.351	-0.331	-0.017	-0.094	0.203	0.044	-0.678	-0.113	0.823	-0.33	-0.351	0.362	-0.085	0.013	0.258	0.439	-0.018	0.371	0.039	0.03	0.325	-0.006	-0.499	1.19	0.448	0.135	-1.692	0.04	0.662	-0.003	-1.454	-0.717	0.001	-0.502	-0.333	-0.082	0.321	0.085	-0.105	0.364	0.012	-0.464	-0.304	-0.024	3.358	0.11	0.252	0.794	0.971	-0.421	0.49	0.388	-1.878	-0.309	0.044	0.11	0.024	1.253	-0.102	0.052	-1.281	-0.965	-0.092	0.074	0.871	1.574	-0.15	0.336	0.031	-0.021	-0.384	1.332	-8.559	-0.183	1.675	0.554	0.079	2.033	-0.06	-4.56	0.203	0.135	1.085	-0.216	0.538	-0.009	-0.025	-0.019	-0.295	-0.004	-0.164	-1.066	-0.037	1.526	-0.046	-0.179	0.073	1.858	-1.191	0.288	0.082	-0.766	4.899	0.033	0.081	0.038	0.106	0.31	0.188	0.449	-0.444	-0.312	-0.52	0.008	-0.014	0.374	-0.285	-1.047	-0.24	0.292	-1.127	0.222	0.126	0.101	-0.053	1.111	0.467	0.987	1.551	0.371	-0.015	-0.565	-0.322	-0.267	-0.616	-0.108	-1.013	-1.765	0.39	0.221	0.36	0.05	0.152	0.029	-0.176	0.709	-0.69	-0.329	0.223	-0.842	-0.082	-4.366	-0.32	-0.279	0.648	0.905	-0.184	-0.541	0.752	-1.841	1.448	-0.6	-0.512	1.611	-0.544	-0.152	-1.481	-1.242	2.525	-0.512	0.002	0.852	0.554	0.008	0.249	-1.978	-1.105	0.768	-0.25	-0.27	1.695	-0.203	0.855	-0.875	-0.265	-1.196	-1.568	-1.172	1.015	-1.805	0.074	0.006	0.254	-0.474	0.831	0.952	-0.084	-0.509	2.438	0.141	-0.154	0.261	-0.063	-1.032	-0.358	0.2	1.934	0.365	-0.197	-0.152	0.938	-0.144	0.022	0.049	0.376	-0.195	-0.992	3.9	-0.277	0.139	0.334	-0.206	2.953	-2.083	1.25	-0.068	1.114	-0.016	1.844	-0.021	-0.185	2.318	-0.641	2.011	-1.181	-0.565	0.159	-0.181	-0.149	0.292	1.08	0.477	-0.536	-3.875	-0.255	0.473	0.081	1.759	-1.535	0.52	0.208	1.806	-2.039	-0.836	-1.41	-0.181	-0.568	-1.158	0.055	1.957	-0.573	-0.873	-0.114
X1105	X37097	-2.327	-2.252	0.675	1.647	-1.083	1.139	-0.011	0.484	-0.362	0.045	-2.251	0.151	0.441	0.171	0.43	0.921	-1.004	-0.466	0.045	0.672	-0.798	0.398	0.415	-0.317	0.237	0.075	-0.631	0.378	0.971	-2.457	-0.875	0.083	-0.109	-0.003	-0.489	0.599	0.413	-0.736	-0.012	0.002	-2.266	-0.086	0.193	-0.017	0.759	-0.011	0.372	-2.443	-0.003	-0.028	0.092	0.493	0.588	-2.31	0.069	-0.897	0.506	-0.945	1.214	-0.106	-0.253	0.247	-0.303	-0.038	0.588	-0.005	-0.087	0.727	3.245	0.078	1.095	-0.012	0.27	-0.434	-0.217	-2.074	-0.67	-0.686	-1.288	0.547	0.159	0.277	0.585	-0.294	-0.858	-1.083	0.093	-0.865	0.16	0.329	-0.104	-0.511	-0.016	-0.024	-0.006	-0.302	-0.945	-0.951	0.465	-0.012	-0.992	-0.319	0.031	-0.081	0.343	-1.301	-0.123	-0.754	-0.441	-0.335	0.539	-0.025	-0.47	-0.062	1.106	1.449	1.114	-0.401	-0.395	0.565	0.01	0.038	0.062	-0.03	-0.259	-0.655	-0.795	0.49	0.434	0.673	-0.056	0.485	-0.055	-0.487	-0.045	0.489	0.133	0.211	0.055	-0.012	0.383	0.06	-0.134	0.077	0.45	1.606	0.602	-0.018	-0.268	-0.611	0.038	0.461	0.246	-0.018	0.265	0.696	-0.23	0.531	-0.421	-1.082	-0.12	-0.024	1.117	0.215	0.575	0.056	-1.43	1.045	-0.35	0.784	-1.841	0.014	-0.086	-0.263	0.35	1.027	-0.281	0.276	-0.356	-1.14	0.609	1.305	0.758	-0.592	-0.302	-0.554	-0.273	0.214	0.373	-0.327	1.73	0.112	1.793	0.169	-0.056	0.834	-0.075	-1.813	1.673	0.658	-0.552	0.276	-0.105	0.488	-0.053	-0.057	-0.406	-0.013	-0.758	-1.29	0.13	1.478	-0.228	0.555	-0.062	0.375	-0.019	-0.123	0.847	-1.222	-0.817	0.003	0.175	0.063	-0.109	1.262	-0.92	1.284	-0.078	-1.389	-0.0	-0.009	0.005	-0.584	0.249	-1.598	-0.259	-0.752	-1.176	0.565	-0.029	-1.318	-0.042	0.116	-0.029	-0.438	0.256	-0.174	0.101	-1.97	0.001	-0.437	-0.278	0.25	-1.202	-0.937	-0.266	-0.454	1.336	0.033	0.056	-0.091	-0.014	0.558	-0.238	-0.959	-0.634	0.563	-0.545	-1.072	0.179	-0.142	-1.286	1.01	-0.973	-0.059	-0.467	0.925	-2.197	-0.278	0.815	-0.285	-0.554	0.422	-0.599	0.483	0.871	0.195	-0.055	-1.365	2.379	-0.014	-0.583	2.293	-2.46	-0.48	0.008	-0.181	-2.428	-0.373	0.999	0.018	0.152	-2.61	-0.742	-1.285	1.221	-1.187	0.105	1.064	0.202	-0.188	0.055	0.418	0.305	0.908	0.719	-1.599	0.119	0.886	0.033	-0.293	-0.331	-0.44	-0.112	0.157	-0.164	-0.43	1.915	2.709	0.247	-0.574	0.494	-0.367	0.529	0.787	0.726	1.626	-0.036	-0.199	0.525	-0.975	-2.495	0.182	-0.732	-0.013	1.05	-1.672	-0.191	-0.7	-0.387	0.56	-1.233	0.345	-0.182	-0.255	-0.914	0.436	0.043	4.34	-0.785	3.266	1.746	0.596	0.106	0.655	5.567	0.82	1.353	-0.347	0.861	-2.202	-0.149	6.492	0.045	-0.568	-0.385	-0.823	-0.233	-0.853	-0.095
X1105	X48408	-2.131	0.425	-0.299	-0.139	0.465	-0.278	0.12	0.369	-0.972	0.144	-1.34	0.166	0.323	0.274	-0.052	0.246	1.418	-0.091	0.191	0.921	0.057	0.164	0.054	-1.494	0.295	0.468	-0.657	0.353	0.645	0.006	0.144	-0.367	-0.422	-0.568	0.09	0.612	0.28	4.025	0.132	0.138	-3.795	-0.03	0.112	0.444	0.595	0.137	-0.045	1.29	-0.243	-0.233	1.061	-1.278	-0.221	12.054	0.133	0.581	0.417	0.657	1.524	0.171	-0.166	1.086	0.62	0.432	-0.571	0.025	-0.068	0.351	-1.684	0.236	-1.345	-0.886	0.169	-0.098	-0.456	0.819	-1.047	0.491	2.08	0.032	-0.041	0.383	-1.841	-0.589	0.869	1.573	0.16	0.649	1.404	-1.033	-0.088	0.411	0.139	0.136	0.765	3.961	-0.29	0.42	0.579	-0.029	1.129	0.433	-0.178	0.424	-0.023	0.4	0.097	-0.183	-0.001	0.127	-0.356	-0.018	0.867	0.112	-1.297	1.491	-1.178	-0.324	-0.453	0.2	0.138	0.152	0.029	0.074	0.363	-0.94	-0.595	0.372	1.12	0.937	0.207	-0.009	0.14	-0.544	0.065	-0.447	0.087	-0.042	-0.582	0.128	-2.266	0.755	0.262	0.13	0.205	0.541	-0.016	0.103	0.253	-0.572	0.074	1.068	0.624	-0.883	0.493	0.633	-0.04	-0.108	-0.188	-0.579	-0.173	0.069	-0.678	0.285	0.243	0.617	-0.088	0.204	0.232	0.654	1.423	0.228	0.149	-0.289	0.214	0.959	0.228	0.075	-1.026	0.533	0.462	0.819	-0.702	-1.453	-0.055	0.821	-0.267	0.229	0.012	0.378	-2.415	0.417	-1.387	0.576	0.193	0.641	0.149	-1.726	1.072	0.251	-2.931	0.268	0.683	0.663	0.13	0.15	0.418	0.132	0.506	0.586	0.162	-0.907	-0.135	0.983	0.152	-1.959	-0.602	0.124	0.58	0.973	1.915	0.135	0.11	0.204	0.216	2.103	-0.477	-2.124	0.783	-0.077	-0.06	0.108	0.138	-0.018	0.725	-1.048	0.054	4.344	1.671	0.09	0.153	0.396	0.145	1.541	1.199	1.046	1.488	-0.076	-0.106	0.675	0.322	-0.634	0.493	0.031	-0.224	-0.308	0.243	0.157	0.861	0.188	0.465	0.143	0.207	0.145	-0.015	0.347	0.055	-0.612	0.17	-1.274	0.985	-0.2	2.294	0.159	0.254	0.266	-0.455	0.539	-1.932	-0.537	0.046	0.625	-0.422	-1.22	-0.55	-1.168	0.273	-0.004	0.109	-0.661	4.601	0.108	-0.387	0.775	-0.785	0.411	0.316	-0.337	1.101	0.623	1.199	-0.83	-0.365	0.572	1.327	-2.596	-1.97	0.625	0.184	0.421	0.217	-0.044	0.677	-1.066	0.33	-0.269	0.598	0.195	-1.383	0.752	0.158	1.098	0.264	-0.431	-2.404	-0.048	-0.003	0.385	1.431	0.937	0.149	0.303	0.401	0.318	0.27	1.133	-0.552	-0.86	-0.281	0.401	-0.381	0.344	1.314	-0.034	0.677	-0.33	1.123	0.432	0.181	0.751	-0.563	-1.246	0.283	-1.202	0.081	-0.26	0.034	0.497	0.705	1.692	0.293	5.422	0.022	-4.286	0.131	-2.027	0.015	0.294	-1.091	-1.376	0.631	0.131	0.247	-2.797	0.916	0.316	0.277	0.45	0.362	0.353	-0.365
X1105	X1299	0.871	-0.505	0.351	2.259	-0.145	-0.101	0.039	-0.759	-0.381	0.017	2.396	-0.016	0.41	0.299	-0.253	0.328	0.924	0.094	-0.282	-2.478	-0.107	-0.029	3.493	-0.097	-0.139	0.25	0.65	-0.124	0.036	0.009	-0.274	-0.409	0.447	-1.364	0.713	-1.516	0.137	0.988	0.03	0.043	-2.002	0.141	0.138	-0.284	0.441	0.033	0.862	-4.616	0.059	-0.025	-2.454	-0.273	-0.287	3.787	-0.08	-1.564	2.388	-0.06	0.469	-0.135	1.032	0.415	-0.476	-0.244	-0.066	-0.236	-0.525	0.681	1.035	0.089	2.429	0.222	-0.745	1.157	0.281	0.144	0.078	0.605	0.099	0.58	0.039	0.251	0.611	-0.716	0.557	-0.632	0.099	0.151	2.167	1.041	0.605	1.087	0.03	0.063	-1.479	1.459	0.101	-1.292	-0.06	-0.069	-1.154	0.364	0.917	0.461	1.263	-0.901	0.01	0.045	0.769	0.329	0.146	0.027	-0.009	0.041	0.447	-1.365	0.013	0.212	-0.21	-0.428	0.011	0.068	0.131	0.057	-0.954	-0.532	1.518	0.363	0.74	0.536	-0.386	0.121	0.281	0.705	-0.061	1.583	0.048	-0.197	1.102	0.022	-0.312	1.412	0.409	0.117	-0.759	-2.701	0.484	-0.0	0.093	-0.743	-0.025	-1.493	0.343	0.243	0.146	-0.788	-0.127	0.419	-0.014	1.011	0.119	0.015	0.328	0.101	0.507	0.969	-0.495	0.616	0.954	-0.407	-0.92	0.092	0.187	0.266	-0.663	0.949	0.164	0.043	-1.132	-0.505	-1.622	-0.465	0.512	0.016	0.157	0.017	-0.038	-0.283	-0.239	1.169	-3.976	-0.202	1.294	0.582	0.151	1.44	-0.119	-2.523	0.05	0.632	0.455	-0.149	0.755	0.162	0.023	0.001	-0.201	0.034	0.354	-0.243	-0.079	1.023	-0.115	-1.742	0.053	1.134	-0.466	0.665	-1.028	-0.162	0.838	0.028	0.041	-0.019	0.298	1.726	0.68	-1.616	-0.363	-0.798	-0.149	-0.005	0.022	2.015	-0.117	-0.238	-0.157	0.227	-0.267	0.293	0.127	0.597	-0.018	1.164	0.286	0.365	1.058	0.354	0.064	-0.295	-0.065	-0.426	0.218	0.161	-0.539	-0.915	0.603	0.232	-0.032	0.076	0.889	0.071	0.03	0.02	-0.568	-0.172	0.377	0.478	0.081	-2.553	-1.106	-0.235	-0.66	1.844	-1.001	-0.736	0.035	-0.172	0.848	-0.276	-0.656	1.709	-0.353	-0.042	-2.797	-0.609	2.063	-0.648	-0.029	0.35	0.692	0.044	0.394	-2.001	-1.139	0.887	-0.831	-0.594	1.082	1.1	1.522	-0.993	-0.1	-1.437	0.22	-0.051	0.563	-0.549	0.188	-1.09	0.216	-0.201	0.967	0.924	-0.271	-0.481	1.219	0.343	0.042	-0.196	-0.121	-0.764	-0.668	-0.917	2.615	0.271	-0.113	0.099	-1.11	-1.09	-0.056	0.177	0.28	0.037	-1.373	3.466	-0.973	-1.056	0.264	-0.327	2.636	-1.341	-0.329	-0.177	0.664	0.013	1.546	0.521	-0.216	1.38	-0.696	1.181	-1.909	-0.94	0.386	-0.112	-0.014	0.048	1.393	0.764	-0.234	-0.132	0.498	0.418	0.052	2.424	-3.273	0.448	-0.588	0.906	-0.588	0.691	-0.861	-2.517	-1.139	-1.965	0.218	1.985	0.014	-0.168	-0.187
X1105	X48674	-0.056	3.05	-0.677	0.239	-0.706	-0.288	0.286	-0.414	0.079	-0.077	0.249	-0.195	-0.329	0.084	0.577	0.35	0.414	3.67	0.031	-1.607	-0.094	-2.182	-0.671	-0.788	0.146	0.195	-0.083	0.208	0.264	2.269	0.199	-0.06	-0.288	-0.89	-0.359	-0.214	0.303	-0.813	0.747	-0.061	-0.899	-0.303	-0.355	0.1	-0.424	0.047	0.283	3.041	-0.081	-0.788	-0.002	-0.307	0.627	2.349	0.005	-0.781	-0.5	0.308	-0.83	-0.065	-0.203	-1.475	0.285	0.485	0.543	0.73	-0.132	-0.167	-0.275	0.155	0.955	0.194	-2.573	0.443	-0.2	0.156	-0.259	-0.435	-0.791	-0.099	-0.045	0.127	-0.745	-0.009	0.889	-0.851	-0.12	-0.52	-0.697	0.22	0.168	0.636	-0.049	-0.027	-1.021	-1.601	-0.118	0.216	0.322	0.728	-0.809	0.222	2.22	-0.382	0.748	-2.593	-0.119	0.861	-0.287	-0.208	-0.152	-0.08	-0.011	-0.054	-0.058	-0.432	0.658	-0.25	-0.304	-0.646	-0.067	-0.014	0.589	-0.028	0.409	-0.315	-0.438	0.377	-1.885	-0.45	0.101	-0.157	-0.304	0.147	-0.084	-0.811	-0.078	-0.03	-0.634	-0.075	0.567	-0.285	-0.154	-0.109	-3.113	0.954	-0.82	-0.056	0.797	-0.572	-0.027	-3.217	-0.097	-0.513	-0.177	0.35	-0.1	-0.304	1.074	1.36	0.036	-0.091	0.255	0.099	0.387	-0.455	-0.716	-0.435	0.927	-1.462	-0.845	-0.175	-0.195	-0.242	0.469	0.565	-0.15	-0.048	-0.725	0.625	0.483	-0.022	0.683	0.724	0.176	0.408	-0.228	-0.132	-0.095	0.012	-2.082	-0.275	0.476	0.217	0.009	0.332	-0.074	-1.648	0.955	0.005	0.727	-0.005	0.323	0.311	-0.088	-0.097	-0.324	-0.061	-0.324	0.603	-0.14	0.513	-0.204	0.743	-0.038	-0.569	-0.469	0.006	-0.454	-1.106	1.271	-0.053	0.052	-0.162	-0.203	-0.954	-0.612	-0.058	0.298	0.359	-2.883	-0.047	-0.046	-0.124	-0.152	0.117	0.008	-0.19	-3.08	-0.208	0.139	0.564	-0.095	-0.377	0.646	0.173	-1.209	-0.284	0.012	-0.554	-0.229	0.242	-0.486	0.017	0.476	-0.591	-0.728	-0.31	0.371	-0.238	0.446	-0.092	0.021	-0.063	-0.009	-0.184	0.183	-0.786	0.16	0.817	-0.787	0.056	-0.351	1.119	-0.652	0.155	-0.467	-0.867	0.6	-0.479	0.722	-1.162	-0.373	0.411	0.892	-0.12	0.937	-0.412	0.286	0.571	-1.209	-0.073	0.138	-0.998	0.143	0.367	-0.277	1.783	0.719	0.701	0.925	-0.41	0.514	0.711	0.485	0.847	0.854	-3.558	-0.131	-0.492	-0.076	-0.201	-0.748	0.279	0.287	-0.767	1.837	-0.015	0.019	-0.63	-0.033	-0.481	0.155	0.823	0.073	0.091	-0.17	0.199	-0.275	0.29	-0.1	-0.053	0.236	0.38	-0.604	1.223	-0.335	-0.631	0.082	-0.147	0.364	-0.973	0.778	0.309	-1.908	-0.08	1.03	0.006	-0.17	0.504	-0.148	-1.686	0.625	-0.034	-0.216	-0.511	-0.031	0.296	-0.279	-0.002	0.115	-0.578	-0.209	-0.245	-0.092	-1.913	-1.34	-0.299	0.886	-0.002	1.022	-0.645	-2.638	-1.982	0.319	-1.314	0.268	1.053	0.283	0.506	0.016
X1105	X605	-1.025	-2.158	0.335	-0.017	0.361	-0.24	0.196	-0.296	0.601	0.216	-0.189	0.295	0.365	0.32	0.282	0.659	1.08	-0.71	0.024	-2.284	0.686	0.5	-1.275	1.921	0.011	0.305	0.782	0.409	-0.295	-0.228	0.136	-0.033	0.242	-3.161	0.195	0.675	0.406	-1.009	0.247	0.237	-0.244	0.347	0.08	0.488	0.587	0.232	0.799	1.342	0.246	0.464	-0.914	0.582	0.933	9.918	0.094	0.613	0.858	0.332	0.14	0.145	-0.117	1.699	0.547	-0.114	0.749	-0.16	0.09	0.658	1.39	0.509	-0.934	0.365	0.365	0.078	0.459	0.497	0.901	-0.282	0.925	-0.235	0.213	0.461	-0.242	0.788	1.212	1.422	0.258	0.739	-0.428	-0.718	0.454	-0.747	-0.248	0.256	0.865	-1.496	0.428	1.243	-0.117	0.263	-1.183	0.514	0.762	0.492	0.551	0.447	0.143	-0.589	-0.388	0.146	0.277	-0.398	0.236	0.233	1.017	-1.224	0.402	0.474	-0.199	0.252	0.151	0.086	0.271	0.236	0.199	-0.487	0.4	0.543	0.486	0.73	-0.403	0.069	-0.002	0.682	0.142	-0.254	0.227	0.247	0.643	0.247	-1.537	1.169	0.245	0.223	-0.694	0.409	0.706	0.209	-0.604	-0.008	0.086	-0.114	-0.334	-0.315	0.502	-0.286	0.402	0.885	0.518	0.357	0.304	-0.76	1.237	0.229	0.637	0.075	-1.013	0.033	1.167	0.652	-1.189	0.087	-0.13	0.723	0.713	0.067	-0.039	0.251	-0.626	1.057	0.748	1.113	0.793	0.95	-0.507	0.729	-0.11	0.315	0.555	0.977	7.588	0.013	1.768	0.522	0.131	1.855	0.227	2.816	1.194	-0.247	1.192	0.535	0.517	0.421	0.224	-0.186	-0.028	0.247	0.549	0.905	0.216	1.298	0.129	0.94	0.295	1.013	0.548	0.158	-0.766	0.396	-0.204	0.241	0.253	0.269	0.23	-0.632	0.756	-1.619	-0.023	0.65	0.757	0.072	-0.105	-0.238	-0.541	0.282	0.195	3.344	-1.131	0.215	0.083	-1.748	0.187	-0.61	0.041	0.752	2.829	0.378	0.264	-1.126	0.187	0.554	0.138	0.047	0.295	1.141	-1.127	0.348	0.322	0.317	0.313	0.195	-1.221	1.233	0.303	-2.185	0.344	0.932	0.383	-1.271	-0.489	0.217	-0.51	0.714	0.383	0.263	-0.001	0.158	-0.217	0.311	0.855	0.849	0.423	-0.214	1.136	-1.513	0.379	-0.347	0.086	0.323	0.566	-0.296	0.592	-1.171	0.767	0.118	0.268	0.028	-0.255	0.92	0.699	0.513	1.121	0.891	-2.479	0.057	0.373	-0.467	0.31	-0.907	0.156	0.172	0.102	0.549	0.198	-0.245	1.641	1.207	0.265	0.663	0.258	-0.237	0.125	-0.211	0.743	-0.083	0.165	0.482	-0.212	-0.115	0.14	0.282	-0.204	0.626	0.458	1.62	-0.683	1.049	0.317	0.053	-0.054	2.175	0.86	0.219	0.339	-0.011	0.364	0.536	0.281	0.843	0.391	-0.227	0.8	0.404	-0.116	0.252	-0.838	-0.665	0.893	-1.104	0.256	0.052	1.559	0.698	-0.035	1.802	-3.149	0.472	0.622	1.059	0.766	0.01	0.341	-1.372	-2.387	-0.251	0.065	0.567	-0.362	0.374	0.239
X1105	X1604	0.371	0.934	-0.29	1.431	-0.018	0.315	0.19	0.42	-0.019	0.197	0.447	0.172	0.684	0.28	0.253	-0.29	-2.645	0.411	0.23	0.037	-0.293	1.04	-1.688	-0.205	0.164	-0.129	-0.269	0.608	0.566	4.249	0.469	0.359	0.331	3.449	-0.971	0.89	1.048	2.107	0.11	0.141	-1.025	0.148	0.164	0.26	-0.067	0.175	0.515	6.234	0.108	-0.243	-3.061	-0.413	-0.047	3.448	0.117	0.197	0.522	-0.038	1.483	0.237	0.509	-0.548	-0.469	0.395	1.204	0.435	0.084	0.674	0.24	0.108	-0.459	-0.346	0.024	0.642	0.451	-1.509	0.972	0.268	1.568	0.166	0.161	0.355	-0.555	0.758	-2.807	0.852	0.09	-0.058	1.153	-0.306	-0.162	0.762	0.16	0.182	0.489	1.876	-0.333	0.116	0.309	0.222	-0.176	-0.168	-1.103	0.36	-0.851	0.29	0.202	-0.498	0.279	-0.325	-0.827	0.194	0.415	0.176	-1.724	1.261	-0.106	0.291	0.091	-1.302	-0.373	0.006	0.195	0.038	-0.881	-0.395	0.086	-0.336	-0.48	-1.079	0.214	0.307	0.391	-0.286	0.176	0.535	0.154	0.062	0.211	0.192	0.172	1.085	0.285	-0.277	-1.468	1.115	-0.349	-0.613	-1.063	-1.156	0.154	0.759	0.011	0.133	0.521	0.567	0.193	-1.114	-0.017	-1.334	-0.649	0.198	3.224	0.205	0.755	0.093	-0.884	0.828	-0.34	0.544	-0.543	-0.006	0.374	-0.534	0.197	0.786	-0.034	0.235	-1.513	-0.697	1.281	0.893	0.691	0.129	0.274	0.823	0.056	0.249	-0.294	0.502	-1.049	0.348	-0.918	0.963	0.229	0.906	0.21	-2.568	0.282	0.272	1.296	-0.139	0.491	0.5	0.197	-0.111	0.543	-0.247	-0.344	0.649	0.221	-0.183	0.253	1.169	0.214	0.403	-1.852	0.464	0.5	0.73	4.341	0.195	0.245	0.238	0.034	1.193	0.864	-0.942	0.428	0.661	-1.02	0.157	0.059	0.293	-0.707	0.328	-0.475	-0.668	-1.135	0.268	0.203	-0.396	0.149	0.573	0.652	0.162	0.27	0.392	0.21	2.092	0.225	0.129	0.359	0.062	0.966	-0.768	0.682	0.233	0.925	0.035	0.177	0.167	0.208	0.16	-0.137	0.882	0.344	-1.354	0.15	-2.476	1.038	-0.986	0.358	0.758	1.092	0.358	0.558	-1.638	2.028	-0.603	1.494	1.06	0.213	1.326	-0.587	0.801	1.544	0.174	0.209	-0.232	1.785	0.177	0.476	1.509	-0.231	-0.656	0.214	0.13	-0.458	-0.346	1.364	0.608	0.509	-0.94	-3.433	-5.166	-0.507	0.646	0.206	1.375	0.211	0.296	0.725	0.143	0.277	1.629	1.029	-1.279	0.17	-0.059	0.195	0.045	-0.027	0.356	-0.276	0.175	-0.244	0.149	0.8	-0.409	0.201	0.283	0.844	-0.379	-1.811	3.235	0.183	-0.403	0.285	0.267	1.472	-2.191	1.431	0.36	0.548	-0.431	0.487	-0.167	0.234	0.913	0.312	0.264	-0.147	-0.253	0.264	0.337	1.139	0.687	0.404	3.319	-0.682	2.657	-0.219	-0.758	0.141	0.17	-1.142	0.273	1.201	0.079	1.27	-1.666	0.561	1.576	1.246	1.197	0.389	0.194	-0.372	1.259	0.238
X1105	X1670	-0.363	0.04	0.425	2.341	0.162	0.53	0.175	0.393	0.281	-0.111	0.707	0.206	-0.15	0.26	0.244	0.662	0.539	0.639	0.162	-2.845	1.101	0.451	-0.552	0.527	-0.33	0.423	1.077	0.157	0.231	0.667	0.401	0.192	0.466	-2.86	0.211	-0.595	0.174	1.556	0.033	0.029	0.263	0.265	0.157	0.273	-0.144	-0.027	1.669	4.624	0.157	0.227	1.222	-0.349	0.714	-2.468	0.187	0.25	2.902	-0.44	-0.843	0.073	0.399	-0.549	-0.091	-0.562	1.211	-0.364	-0.708	0.545	0.672	0.613	0.688	0.916	0.115	0.094	0.474	0.494	0.205	0.388	-0.084	0.122	0.074	0.313	0.857	-1.372	1.089	-2.093	0.178	0.788	-0.109	1.373	-0.955	-1.235	0.144	-0.001	1.38	-0.552	0.235	0.673	0.156	-0.019	1.569	0.215	0.398	0.342	-0.503	-0.245	0.172	-0.853	0.352	0.239	0.036	0.07	-0.281	0.148	1.221	1.165	-0.997	0.54	-0.211	0.047	0.139	0.106	0.188	0.154	0.552	-0.087	1.774	-1.143	0.569	1.016	0.285	0.111	0.327	-0.376	0.175	-0.22	0.113	0.143	0.994	0.058	0.585	0.972	0.259	-0.026	-0.707	0.746	0.298	0.144	1.817	-1.399	0.09	-1.67	-1.132	0.927	0.674	0.559	0.253	0.742	0.145	0.151	-0.032	-0.238	2.7	0.243	0.654	0.607	-0.64	0.31	0.869	0.726	-0.924	-0.044	-0.069	0.661	0.275	1.604	-0.004	0.294	-0.356	-0.671	-0.699	0.568	1.39	1.277	0.256	0.435	0.228	0.278	-0.317	0.123	4.537	-0.139	3.315	0.409	0.193	1.318	0.186	-5.066	1.34	0.396	-0.092	-0.008	0.282	0.475	0.137	0.098	-0.505	0.148	-0.655	0.019	0.182	1.455	-0.136	1.03	0.238	1.26	-0.979	0.459	0.324	-0.259	2.884	0.172	0.229	0.227	0.154	2.785	1.531	-1.408	0.086	-0.514	0.572	0.139	-0.503	1.691	-0.6	0.136	0.239	0.942	0.381	0.207	-0.141	-1.697	0.018	0.408	-0.093	0.597	-0.946	0.463	0.185	-1.636	-0.056	-0.121	0.526	0.008	-0.625	0.731	0.301	0.473	-0.824	0.07	0.81	0.189	0.257	0.417	0.189	-1.109	-0.123	0.707	-0.667	-2.183	-1.91	0.084	1.028	-0.69	-0.677	-0.543	0.249	0.068	-0.275	0.09	0.026	-0.075	0.481	0.358	-1.537	-3.192	0.533	0.241	0.006	0.593	0.699	0.133	0.472	-1.237	-0.584	0.011	0.307	0.543	0.694	-0.003	-1.949	-1.052	-1.411	-1.495	2.269	0.051	-1.495	-0.251	0.232	0.261	0.237	-0.022	0.05	0.751	-0.816	-0.205	1.731	0.934	-0.086	0.31	0.06	-0.151	-1.034	0.923	0.649	0.29	-0.042	0.241	0.016	-0.051	0.006	-0.109	-0.548	0.415	0.243	1.983	-0.885	-0.021	0.119	-0.529	2.362	-0.001	1.037	0.423	0.084	0.176	2.569	-1.605	-0.28	0.976	-0.352	1.459	-0.524	-0.087	0.155	-0.945	0.021	0.135	0.298	-1.991	-0.048	-1.714	-0.052	1.833	0.148	0.23	-0.719	0.416	-1.392	2.225	0.068	1.081	-1.498	4.386	0.305	2.494	0.417	1.424	-1.141	0.705	0.159
X1105	X606	0.905	-1.699	-0.874	0.158	3.333	-0.325	0.125	-0.201	0.608	0.145	1.12	-0.374	0.478	-0.011	0.217	0.558	-0.636	-0.157	0.051	-0.667	0.547	0.463	-1.43	-0.417	0.019	-0.593	-0.965	-0.035	0.296	5.74	-0.327	0.534	0.43	-0.42	-0.051	0.227	-0.064	-0.429	0.124	0.132	1.255	-0.159	0.059	-0.718	-0.859	0.174	0.85	6.261	0.147	0.033	-2.096	-1.101	-0.645	-0.946	0.079	-0.993	1.243	-0.104	1.112	0.184	0.633	0.286	0.432	0.177	0.118	0.364	-0.095	0.563	1.028	-0.253	-2.114	-0.828	0.027	0.293	0.043	-1.048	0.553	0.119	0.702	-0.191	0.174	0.37	-0.556	0.699	-0.042	-0.776	0.034	0.33	-0.894	0.544	-0.451	1.919	0.107	0.007	0.201	0.672	-0.709	-0.288	0.253	-0.029	0.326	-0.387	0.203	-0.098	-1.133	0.103	0.151	-0.121	-0.357	-0.04	-0.622	0.092	0.776	0.139	1.172	-0.243	-0.934	0.326	0.283	-0.792	0.136	-0.357	0.132	0.007	-0.288	1.328	-0.081	0.414	-1.564	-1.232	0.232	0.35	0.064	0.179	-0.592	-0.462	0.117	0.204	-0.832	0.126	0.107	1.138	0.15	0.118	-2.717	0.701	0.06	-0.143	-2.074	-1.01	0.048	-0.277	0.045	-1.26	0.278	0.702	0.233	0.384	0.564	-0.81	0.116	-0.11	2.056	-0.083	0.185	-0.009	1.298	-0.388	0.224	-0.204	1.834	-0.652	0.126	0.165	0.714	0.645	0.134	0.197	-0.424	0.681	0.233	0.997	0.761	1.394	0.14	0.724	0.306	0.163	0.215	-0.007	-5.22	0.21	0.164	-0.196	0.091	0.801	0.184	-5.687	-0.796	0.051	0.414	0.105	0.052	0.411	0.144	-0.076	0.236	0.131	-0.208	-0.092	0.165	1.633	0.097	2.1	-0.043	1.146	-1.908	-0.141	1.117	-0.299	2.992	0.137	-0.166	0.091	0.162	-0.986	0.541	2.256	0.095	0.703	-0.742	-0.088	-0.231	3.027	0.038	0.638	-0.157	-0.951	-0.078	-0.007	0.15	1.36	0.123	-1.591	0.545	0.16	1.21	0.469	0.157	-0.924	0.163	0.116	-0.208	-0.702	0.241	0.554	0.395	0.04	0.947	0.317	0.334	0.112	0.249	1.017	0.159	1.212	-0.506	0.921	-0.181	0.297	-1.391	-0.345	1.291	-2.734	0.738	0.181	0.61	-1.075	-0.079	-0.658	1.915	0.012	-0.56	0.624	2.68	-1.263	1.324	-0.807	0.161	-0.841	2.813	0.137	-0.105	0.086	1.134	0.405	0.426	-0.105	-0.012	0.311	1.79	0.271	-1.945	1.244	-0.264	-3.347	0.782	-0.139	0.215	-0.555	0.19	-0.298	0.147	0.491	-0.033	0.792	1.992	0.553	-0.027	0.817	0.121	0.489	0.397	0.834	-1.06	0.283	-0.26	0.58	0.376	0.397	0.151	0.058	0.885	0.0	0.26	2.742	-0.302	0.062	0.195	0.471	1.659	-1.875	1.494	0.331	-0.235	0.128	0.12	-0.331	0.082	1.057	0.56	0.622	1.183	0.256	-0.673	0.35	-1.095	-0.344	-0.355	1.895	-0.035	-0.066	0.098	-0.58	0.042	0.639	2.595	-0.209	0.018	0.246	1.108	-2.072	-0.084	1.795	1.303	1.818	0.595	-0.223	-0.386	0.94	0.08
X1105	X39764	-1.804	-1.936	0.128	1.29	-0.449	-0.427	0.016	0.242	0.499	0.05	0.301	0.152	0.597	0.186	0.142	-0.029	1.262	-0.746	-0.029	-2.286	0.346	0.701	-1.399	-0.97	-0.648	0.32	1.045	0.414	-0.423	-1.786	-1.15	-0.331	0.291	-3.124	-0.06	0.742	0.56	-1.518	0.01	0.02	-2.329	0.217	0.283	0.47	0.629	-0.147	0.803	-2.552	0.034	0.331	-1.247	0.948	1.123	-2.551	0.004	0.532	0.27	0.453	-1.031	-0.112	-0.405	1.291	0.427	-0.345	0.725	-0.496	0.119	0.529	0.954	0.415	-0.921	-0.484	-0.671	-0.458	0.637	0.694	0.428	-0.478	0.813	-0.326	0.125	0.33	0.587	1.946	1.163	1.59	0.085	1.616	0.218	-1.079	0.499	-0.724	0.025	0.071	2.97	-2.276	0.514	1.508	0.471	0.097	-1.469	0.529	0.995	-0.407	0.954	-0.03	-0.08	-0.583	-0.346	0.136	-0.393	0.021	-0.793	0.064	0.876	-1.209	0.318	0.29	-0.304	-0.173	0.028	-0.138	0.142	-0.017	-0.366	-0.762	1.46	0.412	0.909	0.653	-0.104	-0.21	-0.22	1.056	-0.02	0.684	0.034	0.16	1.238	-0.014	-1.776	0.844	0.193	0.067	-1.284	-0.649	0.632	0.033	-0.928	0.586	0.031	-1.492	0.957	-0.253	-0.089	-0.622	0.386	1.197	0.458	-0.838	0.074	-0.066	-0.042	-0.167	0.546	0.073	-1.328	-0.575	1.147	0.596	-1.492	-0.174	-0.26	-0.03	0.355	-1.463	-0.205	-0.155	-0.531	1.024	0.803	0.924	0.451	1.055	-1.077	0.57	-0.244	0.074	0.428	0.913	-0.994	-0.248	1.355	-0.012	-0.029	1.434	0.077	-2.361	1.177	-1.224	1.391	0.362	0.472	-0.328	0.045	-0.008	-0.408	0.003	0.437	0.605	-0.272	1.205	-0.174	-1.35	0.167	1.091	0.492	-0.227	-0.897	0.209	0.107	-0.032	0.032	-0.118	0.521	0.322	1.507	-1.548	-0.375	0.513	-1.097	0.013	0.021	-0.561	0.077	-0.488	0.102	1.137	-1.757	0.502	0.053	-1.42	-0.076	0.416	-0.486	1.48	-0.497	0.048	0.065	-0.043	0.063	-0.71	-0.656	-0.317	-0.379	1.116	-0.714	0.663	-0.153	0.569	-0.192	0.093	-0.598	0.895	0.182	-1.872	-0.041	-0.968	0.277	-1.962	-0.57	0.169	-0.944	1.35	0.518	0.066	-0.522	1.16	-0.894	0.038	0.924	0.957	0.442	-0.813	1.11	-2.591	-0.538	-0.448	-0.07	-0.211	-1.611	0.019	0.49	-1.283	0.717	-0.519	-0.455	-0.462	-0.371	0.901	1.275	0.042	0.85	0.677	-2.388	1.061	1.069	-1.912	0.173	-0.912	-0.101	-0.093	0.468	0.42	-0.067	-0.412	0.362	1.109	0.106	0.805	0.032	-0.54	-0.374	-0.721	1.129	-0.557	-0.131	0.06	2.125	-0.546	0.13	0.222	0.52	0.538	-0.71	1.458	-0.449	-0.242	0.184	0.06	0.881	4.488	0.164	0.067	-0.258	0.015	1.257	0.554	0.129	1.304	-0.474	-0.003	0.816	-0.169	-0.211	-0.127	-0.721	-0.83	0.559	-1.843	-0.254	1.236	1.239	1.124	-0.033	1.385	0.347	0.643	1.103	1.217	1.248	1.074	-0.235	-3.005	-1.44	-1.783	-0.388	-0.003	-0.729	0.838	-0.086
X1105	X1605	-2.478	0.443	1.266	-1.058	-1.282	-0.111	-0.045	0.349	-0.067	-0.022	3.556	0.078	0.854	-0.051	-0.141	0.096	0.978	-1.075	0.151	0.614	-0.072	1.011	-0.611	-0.7	0.498	0.331	0.595	-0.297	0.059	0.447	-0.787	-0.496	0.31	-4.099	-0.386	0.062	0.501	-1.712	0.022	0.004	2.181	0.19	-0.187	-0.896	-1.431	0.236	0.376	1.2	-0.002	0.097	1.974	0.466	-0.525	0.347	-0.067	0.043	-0.194	-0.33	0.057	-0.14	-0.225	0.139	0.078	0.127	0.198	-0.729	-0.479	0.511	-1.628	0.414	1.885	0.49	-1.6	-0.137	0.08	-1.145	-0.438	-0.539	0.537	-0.2	-0.011	0.213	0.374	-0.114	-0.251	0.229	0.009	2.916	2.849	1.131	-0.468	1.338	-0.045	-0.011	2.287	-1.848	0.531	-0.575	-1.56	0.098	-0.188	0.145	-0.27	-0.087	1.199	-1.492	0.068	0.697	0.089	-0.442	-0.546	-0.051	0.236	-0.056	-1.051	-1.204	-1.067	1.606	0.811	0.118	-0.035	-0.122	-0.024	0.026	-0.016	0.574	1.31	0.253	0.885	0.389	0.073	-0.31	-0.132	-0.307	0.036	-0.635	0.149	0.209	0.792	-0.05	-2.442	-0.25	-0.096	-0.1	-1.846	0.941	0.718	-0.056	1.479	-0.636	-0.068	1.448	-0.347	-0.226	0.327	0.424	0.557	-0.766	0.131	-1.14	-0.085	-0.028	2.162	-0.222	0.434	-0.181	-0.077	-0.231	-1.221	-1.039	-0.609	-0.105	-0.075	-0.377	0.751	-0.071	-0.014	0.091	1.23	-0.13	-0.381	-1.221	0.865	0.343	0.264	0.4	0.221	-0.312	-0.306	0.084	-4.205	-0.374	0.131	0.152	-0.058	-0.944	-0.158	-0.197	-0.397	-0.208	2.035	-1.0	-0.205	0.447	-0.06	-0.084	0.068	-0.051	-0.181	-1.11	0.065	0.728	-0.21	0.1	-0.015	-1.902	-0.727	0.028	-0.826	0.033	1.267	-0.022	0.11	-0.159	0.386	1.344	1.218	-1.787	-0.084	0.567	0.508	-0.005	-0.05	0.373	0.578	-2.496	-0.269	0.089	2.003	0.453	-0.121	0.586	-0.023	-1.241	0.149	2.088	-0.354	-0.041	0.028	-0.488	-0.048	-0.514	-0.169	0.169	-1.876	-0.449	-1.069	0.2	-0.3	0.448	-0.306	-0.109	0.073	1.081	-0.257	0.323	0.206	-0.113	-0.129	-1.055	0.101	-0.41	-1.345	0.621	-0.282	0.297	-0.072	-1.536	-2.419	0.579	-0.235	0.829	-0.547	0.6	-0.562	-0.418	0.79	-0.48	-0.109	-0.308	-0.647	-0.014	0.694	1.678	0.321	-0.144	0.295	-0.146	-1.611	0.3	-1.797	-1.573	0.925	0.556	1.967	1.563	-1.891	0.014	0.01	0.846	0.14	-0.269	0.357	0.421	-0.034	-0.837	0.039	-1.203	-0.155	0.101	-0.073	-0.473	-0.068	-1.04	0.657	-0.032	-0.055	-0.133	-0.4	-0.327	-0.029	-0.599	0.38	-0.919	0.18	-0.585	0.576	0.588	0.243	-0.101	0.741	0.565	0.786	0.081	0.414	-0.06	-1.228	-0.484	-0.057	-0.972	-0.684	1.184	-1.526	0.183	-0.255	0.493	-0.622	-0.347	-0.76	-1.172	-0.277	-3.317	-0.99	-0.744	-0.013	1.925	3.808	0.706	1.19	-0.879	-1.371	0.123	0.146	-0.698	0.301	-1.611	0.418	-3.697	-0.149	0.537	0.129
X1105	X1649	1.067	-0.434	0.45	1.519	0.938	0.563	0.134	0.185	-0.186	0.037	2.917	0.215	0.431	0.283	-0.05	0.869	1.205	-0.135	-0.04	-2.676	0.598	0.019	0.299	0.36	-0.137	0.081	0.945	0.044	-0.143	0.337	0.559	-0.108	0.471	0.444	0.378	-1.108	-0.109	2.771	0.171	0.18	-0.698	0.23	0.08	0.16	-0.245	-0.205	1.15	-1.623	0.147	-0.232	-1.185	-0.225	-1.201	8.582	-0.086	-0.576	2.794	-0.084	0.037	-0.107	0.76	-0.945	-0.644	-0.461	1.119	-0.589	-0.862	0.375	2.173	0.474	1.488	0.067	-0.41	0.688	0.51	0.044	1.047	0.741	0.242	0.183	0.103	0.499	0.667	-0.765	0.625	0.005	0.19	1.172	1.993	1.395	0.371	0.085	0.178	-0.248	0.032	-1.007	0.336	0.188	0.442	-0.117	1.979	0.34	0.815	0.483	0.755	-0.61	0.207	-0.105	0.567	0.456	0.042	0.102	0.149	0.183	1.025	0.183	0.607	0.395	-0.28	-0.464	-0.047	0.129	0.197	0.069	-0.418	0.059	2.287	0.593	0.657	0.664	-0.01	0.291	0.283	0.278	0.169	0.327	0.054	0.092	0.976	0.15	-1.489	1.246	0.061	-0.228	-1.149	-1.545	0.769	0.18	-0.173	-0.899	0.18	-0.215	-0.369	0.071	0.471	0.286	0.308	0.535	0.315	0.759	0.004	-0.238	2.124	0.272	0.672	0.806	-0.001	0.346	0.746	0.252	-0.885	-0.036	0.035	0.354	0.038	1.153	0.258	0.321	0.514	-1.69	-0.643	0.374	1.544	1.212	0.044	0.869	0.034	0.134	-0.639	1.635	-0.242	-0.711	0.982	0.824	0.22	1.867	-0.138	-4.521	0.182	0.382	0.33	0.031	0.718	0.345	0.074	0.08	0.344	0.038	0.048	-0.239	0.084	1.996	-0.015	-0.793	0.236	2.016	-1.21	0.52	0.18	-0.42	3.259	-0.137	0.239	0.194	0.317	1.991	2.249	-1.252	-0.266	-0.903	0.223	0.168	0.06	1.353	0.215	-0.468	-0.037	0.618	-0.716	0.282	-0.002	0.426	0.151	0.963	0.089	0.279	-0.871	0.447	0.205	-2.272	-0.16	-0.105	0.339	0.16	-1.269	-0.482	0.578	0.518	-0.173	0.289	0.63	0.187	-0.054	0.245	-0.333	-0.415	0.223	-1.075	0.103	-2.459	0.255	-0.064	-0.227	1.019	-0.866	-0.925	0.251	-1.025	1.159	-0.353	-1.082	1.057	-0.037	-0.554	-1.232	-1.563	1.874	-0.478	-0.008	0.566	1.345	0.17	0.453	-1.559	-0.703	0.698	0.104	-0.063	0.808	0.379	-1.109	-0.707	-0.014	-0.859	-0.017	-0.207	-0.059	-0.403	0.24	0.103	0.25	0.183	0.558	0.677	-0.222	-0.381	1.56	1.056	0.0	-0.33	-0.053	-0.654	-0.643	-0.007	0.581	0.29	-0.197	0.149	-1.523	-2.006	0.017	0.142	0.105	0.254	0.106	2.392	-0.593	-0.479	0.277	-0.315	1.967	-0.069	0.191	0.202	0.88	-0.713	1.621	0.578	0.015	1.8	-0.298	1.209	-0.039	-0.877	0.344	-0.575	-0.048	0.507	0.419	0.039	0.075	1.641	0.59	1.983	0.166	2.074	-1.367	0.54	-1.311	1.746	-1.1	0.824	-2.218	-1.496	-0.86	0.585	0.087	1.415	-0.118	-0.477	-0.055
X1105	X41518	-1.105	-0.724	0.738	0.478	-1.252	0.111	0.211	0.871	0.37	0.189	0.792	0.27	-0.515	0.293	-0.393	0.619	1.074	-0.009	0.249	-1.896	0.439	-0.582	-0.321	1.357	0.273	-0.219	0.384	-0.157	-0.182	0.533	-0.049	0.158	0.333	-2.058	0.052	0.242	-0.035	-1.565	0.187	0.185	-0.9	0.215	-0.029	0.336	0.245	0.177	0.654	1.723	-0.081	0.326	-2.944	0.134	-0.508	8.078	0.196	0.631	1.536	0.726	0.446	0.12	0.242	0.632	0.415	0.075	0.752	0.188	-0.276	0.468	1.238	0.253	-2.835	0.113	0.087	0.431	0.491	0.402	-0.605	0.165	-0.064	0.491	0.211	0.386	-0.065	-0.309	1.034	0.177	0.212	0.442	1.563	-0.866	0.479	-0.091	-0.23	0.213	0.884	-0.518	0.226	1.13	-0.071	0.181	-0.879	0.386	0.714	0.091	0.844	-0.028	0.144	-0.069	0.056	0.19	-0.551	-0.229	0.116	0.215	1.06	-0.523	0.698	-0.099	-0.716	0.084	-0.068	0.21	0.227	0.215	0.235	0.692	-0.44	0.106	0.485	1.085	-0.793	0.185	0.091	-0.385	-0.159	-0.091	0.179	0.1	0.479	0.208	-1.334	0.821	0.297	0.214	-0.046	0.084	0.498	0.209	-4.383	-0.005	0.141	0.586	-0.076	-0.224	0.509	-0.124	0.364	0.648	0.322	-0.394	0.218	-1.085	1.246	0.291	0.515	0.436	-0.934	-0.508	1.012	1.072	-0.631	-0.343	0.115	0.116	0.78	0.353	0.265	0.301	-0.542	0.646	0.494	0.758	0.93	0.844	0.389	0.147	0.149	0.266	0.323	0.35	5.671	0.571	-1.913	0.452	0.215	0.438	0.234	7.587	0.118	-0.107	-0.912	0.379	0.57	-0.069	0.19	0.103	0.616	0.203	0.236	-0.25	0.242	0.905	0.034	0.367	0.219	0.853	0.894	0.33	-1.16	0.802	0.518	0.217	0.265	0.252	0.301	1.135	-0.321	-0.859	-0.003	0.527	0.52	0.214	0.216	0.54	-0.559	0.418	-0.151	2.703	-0.866	-0.267	0.232	0.776	0.199	0.254	0.227	0.845	1.401	-0.027	0.236	-1.894	-0.15	0.296	0.072	0.314	0.111	0.534	-0.731	0.504	0.533	0.36	0.51	-0.059	-0.162	0.562	0.072	-0.774	0.45	-0.626	0.292	-1.946	-0.257	0.235	0.064	0.559	-0.66	0.299	0.545	-0.685	0.47	-0.251	0.233	0.395	0.033	0.192	1.022	0.48	1.161	0.079	0.188	0.633	-0.324	0.125	0.518	-0.665	0.388	0.566	0.228	0.043	0.791	0.408	0.983	0.46	1.11	0.509	-3.275	0.185	-0.054	0.436	0.251	-0.07	0.246	0.142	-1.581	0.361	0.427	-0.639	0.326	0.912	0.24	-0.146	0.193	-0.386	0.141	-0.693	1.113	0.262	-0.374	0.443	-1.214	0.796	0.099	0.31	0.615	0.549	0.212	1.671	-0.138	0.177	0.291	-0.095	-0.205	1.657	1.4	0.313	0.443	0.178	0.438	0.591	0.204	0.801	0.345	0.539	0.521	0.313	0.244	0.187	-0.631	-0.075	0.989	0.99	0.223	0.429	1.677	1.125	0.035	0.892	-0.534	0.552	0.933	0.853	1.606	0.527	0.337	-1.913	-0.872	1.251	0.205	0.111	-0.296	0.632	0.128
X1105	X40475	-0.196	0.54	-1.671	0.499	1.656	0.595	0.349	0.488	0.29	0.355	0.155	0.233	-0.128	0.271	-0.074	-1.026	1.443	-0.127	0.329	-2.712	0.163	-0.594	0.804	1.087	0.173	-0.364	0.949	0.484	0.511	2.19	0.63	0.331	0.458	2.68	0.37	0.155	-0.821	2.057	-0.15	0.342	-2.215	-1.08	0.3	0.111	-0.236	0.384	0.396	-0.593	0.357	0.148	-3.37	-1.359	-1.165	6.832	-0.573	0.163	1.716	0.549	0.468	0.376	0.456	0.585	0.507	0.499	0.723	0.748	-0.443	0.629	0.749	0.329	-1.109	-1.12	0.015	0.615	0.412	0.503	-0.303	0.442	1.56	0.528	0.364	0.031	-0.929	-0.039	-0.058	-0.204	0.347	0.751	2.088	0.329	0.564	0.458	-1.011	0.201	0.756	2.272	-2.36	-0.047	0.574	0.315	1.984	-1.224	0.435	0.193	0.231	0.241	-1.057	-0.003	0.5	0.439	-1.875	0.271	0.078	0.349	0.956	1.844	0.121	-0.001	0.185	0.092	0.08	-0.007	0.291	-0.689	-0.18	1.081	0.289	0.727	-0.582	0.15	-0.215	0.404	0.489	-0.072	-0.884	0.557	0.287	0.29	0.611	0.35	1.927	0.823	0.389	0.357	0.358	-0.558	0.352	0.336	0.589	0.031	-0.688	0.158	0.084	0.099	0.277	-0.013	0.356	0.615	0.329	0.062	0.15	-0.884	1.847	0.408	0.709	0.038	1.366	-0.673	1.165	0.916	-1.232	0.362	0.4	0.359	0.552	0.608	0.247	0.226	-0.639	0.048	0.013	0.923	0.667	0.081	0.458	0.744	0.434	0.399	0.339	-0.109	2.666	0.509	-2.168	0.539	0.367	1.538	-1.094	2.04	0.847	0.147	0.854	0.522	0.482	0.264	0.336	0.331	0.528	0.353	0.323	0.526	0.363	0.39	0.256	0.821	0.366	1.141	0.091	0.493	0.125	0.573	1.804	0.334	0.105	0.299	0.331	1.804	-0.163	0.932	-0.144	0.653	0.124	0.335	0.224	2.05	0.039	1.296	-0.187	1.488	0.915	0.404	0.205	0.418	0.262	-0.537	0.713	0.421	2.612	0.006	0.269	-0.226	-0.153	0.434	0.58	0.194	0.672	-0.112	0.616	0.289	1.4	0.368	0.491	0.276	0.365	1.119	0.193	0.536	0.456	-2.095	0.444	-0.713	0.138	0.459	0.821	-0.414	0.445	0.348	0.745	-1.667	0.93	-1.087	0.817	0.639	-0.091	1.01	1.163	0.571	1.745	0.016	0.255	0.999	1.651	0.336	0.235	1.535	0.775	0.556	0.467	0.487	0.504	0.843	1.645	0.215	0.988	0.17	0.491	1.327	1.018	0.93	0.306	-0.158	0.297	-0.0	-0.744	0.512	0.624	0.677	0.761	0.821	0.14	0.838	0.325	0.674	0.452	-0.562	-0.506	0.382	-1.206	0.497	0.148	1.379	0.203	0.243	0.606	0.784	-0.349	0.693	0.268	-0.303	0.386	0.34	0.708	-0.135	1.015	0.415	1.116	0.08	-0.263	-0.093	0.279	1.552	0.506	0.303	0.776	0.472	0.37	-0.955	-0.92	0.493	0.774	2.334	0.29	-1.152	1.094	0.067	0.132	0.013	-0.434	0.488	-0.425	1.397	2.088	-0.632	0.356	1.931	0.785	1.598	0.44	1.241	0.566	1.305	0.303
X1105	X54910	-1.458	1.393	-0.209	1.544	0.043	0.493	0.135	0.539	0.114	0.146	-6.91	-0.09	-0.527	0.243	0.241	-0.308	-0.712	0.852	0.185	-5.808	1.064	-0.365	1.768	-2.497	-0.189	0.551	0.052	-0.126	0.427	3.237	-0.012	0.24	-0.85	-8.011	0.195	-0.213	0.081	2.178	0.052	-0.205	-0.078	0.061	-0.048	0.385	-0.741	0.236	-0.229	4.876	0.119	-0.192	-3.514	-0.976	-0.462	3.104	0.02	0.12	2.236	0.854	0.499	0.203	-0.084	1.241	0.795	-0.01	0.597	0.347	0.028	0.458	0.653	0.767	0.758	0.347	-0.702	0.34	0.296	-0.069	-1.815	0.302	1.162	-0.191	0.145	0.059	-0.87	0.052	-0.27	-0.16	0.142	0.19	0.866	-0.521	0.166	-0.589	-0.0	0.145	1.21	0.529	-0.597	0.554	0.187	0.146	1.61	0.114	0.011	0.142	-0.455	-0.575	-0.372	-0.731	-0.325	0.012	-0.857	-0.058	1.191	0.146	-1.297	0.673	0.091	0.367	-0.899	0.214	-0.122	0.081	0.185	-0.074	0.026	0.414	0.831	-0.048	-1.37	1.304	0.217	0.212	0.014	0.564	0.14	0.93	0.125	0.204	-0.181	0.121	0.534	0.979	0.269	0.069	-0.406	1.183	-0.129	-0.167	0.202	-0.089	-0.074	2.043	0.0	-1.563	0.37	0.142	0.358	0.68	0.039	0.708	-0.017	0.084	1.959	-0.026	1.063	-0.144	1.066	-0.752	-0.846	0.498	0.097	-0.037	0.362	0.831	0.135	0.245	0.098	-0.232	-1.144	-0.598	0.492	-0.788	0.534	0.248	-0.379	1.118	0.119	0.085	0.062	-0.43	7.47	0.479	-2.199	0.731	0.057	0.687	-0.402	-6.002	0.663	0.299	1.054	0.32	0.895	0.863	0.148	0.151	0.05	0.136	0.199	0.274	0.055	0.0	0.185	1.244	0.23	0.17	-0.951	0.182	0.536	1.363	1.989	0.015	0.192	0.2	0.237	2.498	0.503	1.238	0.226	0.292	-1.165	0.141	-0.273	2.101	0.233	-1.843	0.01	1.246	-0.522	0.17	0.136	0.03	0.152	-0.145	0.607	0.589	1.645	0.086	0.171	-1.029	0.131	-0.017	-0.016	0.111	0.205	0.591	0.292	0.312	0.761	0.034	0.342	0.161	0.171	1.841	-0.102	0.278	0.518	0.334	0.243	-1.268	-0.107	-0.02	-0.553	-0.19	0.082	0.128	-0.037	-0.669	0.812	-0.376	0.164	0.625	-0.005	0.842	0.858	2.252	0.152	0.026	0.163	0.312	0.595	-0.037	0.304	-0.429	-0.114	0.37	0.347	-0.187	0.918	-0.179	1.393	-0.113	0.008	0.706	-0.177	-6.002	-0.644	-2.533	-0.021	0.386	0.192	-0.105	0.117	0.779	0.212	0.305	1.526	0.406	0.172	-0.35	0.125	-1.459	0.131	1.079	-0.37	0.065	-0.492	0.289	-0.618	1.098	0.175	0.215	0.117	0.188	0.745	3.062	0.018	-0.808	0.265	0.0	0.768	-0.384	2.878	0.369	0.064	0.14	0.098	-0.268	-0.118	-0.358	0.072	-1.859	0.757	-0.476	0.117	-0.168	-0.763	0.242	0.386	2.581	-0.083	1.335	-0.297	0.584	0.125	1.082	-1.339	0.191	0.638	-0.99	2.613	-0.494	0.432	0.405	0.806	1.34	0.503	0.558	0.043	0.792	-0.297
X1105	X48733	-1.42	3.574	-0.658	-0.302	-1.207	0.096	0.042	0.054	0.36	-0.165	-1.838	0.014	-0.453	-0.153	-0.268	0.183	-1.27	-0.234	-0.27	-1.713	-0.838	0.395	1.54	-1.003	-0.534	-0.082	-1.977	-0.643	0.157	-0.847	-0.211	-0.215	-0.429	-1.914	-0.498	-0.86	0.026	-0.508	-0.18	-0.127	-1.207	0.023	-0.409	0.294	0.511	-0.301	0.217	2.912	-0.162	-0.218	1.423	0.779	0.467	-1.797	-0.054	0.363	-0.977	-0.71	-0.908	-0.119	0.277	-1.147	0.325	0.073	0.469	0.429	-0.418	0.809	0.07	0.31	0.647	-0.865	-1.316	-0.556	-0.45	-1.213	-0.304	-0.19	-0.859	-0.458	-0.218	-0.373	-0.748	-0.907	0.979	-0.855	-0.108	-0.504	-1.186	-0.996	0.286	0.666	-0.212	-0.17	-1.239	-0.297	0.111	-0.717	-0.717	0.073	-1.263	0.137	-0.654	0.31	0.663	-0.332	-0.229	-0.771	-0.478	1.337	-0.521	-0.229	-0.062	0.18	-1.406	-1.169	-1.547	-0.168	-0.448	0.016	-0.192	-0.261	0.768	-0.097	-0.194	-0.591	-0.971	-0.129	0.408	-0.582	-0.219	1.386	-0.449	-0.514	-0.234	-0.187	-0.163	-0.273	-0.777	-0.238	-0.802	-1.248	0.337	0.174	0.058	0.103	-0.879	-0.077	1.063	-0.765	-0.097	-0.54	-0.55	-0.473	0.259	0.377	-0.382	-0.473	-0.421	-0.788	-0.123	-0.175	0.679	-0.063	0.466	-0.393	-1.109	-0.804	-1.809	-0.842	-0.87	-0.322	-0.374	-0.336	-0.358	-1.446	-0.348	0.083	-1.057	-1.813	-0.993	-0.781	0.024	1.129	-0.555	0.075	-0.39	-0.311	-0.473	0.775	-1.925	-0.4	0.621	0.22	-0.183	-0.763	-0.178	0.884	-1.657	-0.25	0.264	-0.375	0.377	-0.145	-0.178	-0.208	-0.544	-0.19	-0.478	0.89	-0.268	1.182	0.591	0.458	-0.255	0.488	-0.673	-0.156	-0.554	0.319	0.227	-0.132	-0.151	-0.101	0.012	-1.185	-0.818	-1.376	3.159	0.161	-1.508	0.189	-0.065	-0.682	-0.5	-2.704	-0.329	-0.959	1.543	-0.017	1.165	-1.06	-0.228	1.213	-0.613	-0.669	-0.544	-0.349	-0.045	1.043	1.448	0.265	-0.204	0.066	0.592	-0.787	0.246	-0.417	0.544	-0.366	-1.095	-0.236	0.062	-1.055	-0.337	-1.218	0.184	-0.724	-0.373	-1.584	-1.002	-0.331	-0.639	-1.261	-0.856	-0.34	-0.534	0.156	1.29	-0.659	0.951	-1.631	-0.555	-1.623	1.206	0.193	0.705	-0.579	-0.22	-0.072	-1.411	-0.24	-0.234	-0.728	-1.137	0.439	-0.42	-0.356	-0.45	-0.174	-0.881	0.825	1.816	-0.028	1.51	0.563	0.1	-2.958	-0.275	-0.961	-0.14	0.333	-0.376	-0.298	0.327	-0.981	0.753	-2.512	-0.252	-0.63	-0.159	-0.66	-0.381	-0.649	1.233	-0.111	-0.15	0.205	-1.257	-1.057	-0.245	-0.283	0.435	-0.857	-0.803	1.21	-0.097	-0.832	0.048	-0.421	-2.038	-0.444	-0.058	0.172	0.853	0.119	-1.284	-0.918	-0.236	0.841	-0.191	0.805	-1.615	-0.435	0.091	-0.08	-0.812	0.34	-0.642	0.571	-0.414	0.79	0.109	-0.29	0.464	-0.561	-0.984	0.262	0.71	0.315	1.404	0.169	0.463	-1.897	-0.038	-0.687	-0.061	0.412	0.321	-0.27	-0.286
X1105	X1567	-1.018	2.701	-1.652	2.63	-0.655	0.346	0.043	-0.197	0.156	0.067	-7.653	0.048	-0.641	0.394	0.197	0.013	-1.222	0.483	0.004	1.286	1.138	-0.211	0.187	-2.824	-0.391	0.77	-1.718	-0.362	0.461	4.904	-0.086	0.233	-0.914	-8.804	0.102	-0.363	0.271	1.096	-0.014	0.002	-6.599	-0.083	-0.065	-0.123	-0.037	0.051	0.846	3.248	-0.044	-0.35	0.189	-0.913	-1.374	3.182	0.125	-0.524	1.744	-0.028	1.323	0.149	0.405	-0.805	1.068	-0.059	0.104	0.938	-0.179	0.648	-0.277	1.034	0.587	-0.4	-1.277	0.52	-0.976	-0.46	-2.041	0.303	2.209	0.022	0.114	0.143	0.028	0.571	-1.04	0.407	0.011	0.564	0.888	0.33	-0.316	0.451	-0.015	0.012	0.087	1.66	-0.141	0.542	0.206	0.057	-0.656	-0.257	0.298	0.214	-1.117	-0.364	-0.346	0.056	0.078	0.006	-0.695	0.042	1.559	0.069	-1.683	0.802	-1.415	0.407	-0.971	0.072	0.048	-0.022	0.106	0.011	-0.081	0.542	1.653	-0.093	-0.647	1.699	0.279	0.046	-0.119	0.408	0.045	1.446	0.045	0.182	0.035	0.012	0.847	0.732	0.267	0.115	-0.364	0.353	0.092	-0.031	2.687	-0.059	0.012	2.63	0.519	-1.749	0.147	0.636	0.313	0.131	0.151	-0.556	-0.064	0.069	1.692	-0.147	1.399	0.216	0.775	-0.149	-0.453	0.306	-0.594	0.069	0.14	-0.428	-0.064	0.745	-0.073	-0.043	-0.789	-1.377	-0.28	-0.514	0.304	-0.422	-0.317	1.467	0.235	0.003	-0.283	0.219	-2.559	0.055	-0.773	0.383	0.111	0.468	-0.382	-6.689	0.211	0.245	1.136	-0.27	1.192	1.152	0.026	-0.024	-0.044	0.04	-0.348	-0.834	-0.028	-0.18	0.305	0.659	-0.062	-0.429	-0.659	0.19	0.355	1.772	2.978	0.003	0.103	0.148	0.065	-0.204	0.286	1.749	0.033	-0.513	-0.432	0.044	0.048	0.844	-0.233	-0.621	-0.014	-3.679	-0.211	0.159	0.007	0.02	0.044	-0.003	0.08	0.933	1.133	0.116	0.006	1.259	0.011	-0.192	-0.058	0.021	-0.021	-0.491	0.596	-0.153	0.128	0.105	0.334	0.01	0.076	-0.216	-0.063	0.029	-0.335	-0.895	0.031	-1.776	0.113	-0.363	0.032	0.371	0.368	-0.466	-0.216	-0.486	2.763	-0.266	0.866	1.004	-0.463	0.7	0.611	-0.148	1.046	-0.35	0.044	-0.061	0.436	0.039	-0.239	0.134	-0.127	-0.153	-0.154	0.355	-0.011	-0.038	1.12	0.524	-0.849	-0.396	-2.4	-3.116	0.098	-0.69	0.0	-0.019	0.205	-0.22	-0.118	0.434	0.346	1.519	0.174	-1.568	0.034	0.721	-0.038	-0.406	0.146	0.989	0.487	0.075	-0.134	0.089	0.714	0.595	0.179	-0.015	0.716	-0.069	-0.668	1.588	0.083	-0.313	0.121	-0.086	1.796	-1.031	-0.49	0.368	-0.025	0.052	0.788	-0.516	-0.179	0.894	0.119	0.476	-0.231	-0.196	-0.115	0.093	-0.507	0.093	-0.179	3.79	-0.143	2.029	-0.283	-0.877	0.067	1.123	-1.212	0.317	-0.72	-0.506	0.161	-1.324	0.108	2.874	0.844	1.335	0.162	0.126	0.034	0.86	-0.381
X1105	X3147	0.299	-1.705	0.062	0.161	1.804	-0.267	0.201	0.216	0.583	0.269	0.628	0.295	0.539	0.308	0.293	0.213	1.181	-0.147	0.223	-1.557	1.379	0.376	-1.384	0.201	-0.767	0.148	0.629	0.308	-0.25	1.276	0.16	-0.27	0.413	-2.161	0.442	0.552	0.59	0.616	0.089	0.251	-0.684	0.297	0.369	0.369	0.547	-0.065	0.078	-1.888	0.282	0.458	-5.939	0.361	0.249	7.452	-0.137	0.562	1.326	0.552	0.108	0.003	0.388	1.408	0.29	0.409	0.651	0.021	-0.234	0.636	0.625	-0.621	0.017	-0.256	-0.694	0.651	0.476	-0.016	1.263	-0.124	1.819	0.039	0.287	0.482	0.846	0.781	0.962	1.707	0.274	0.922	0.831	-0.387	0.465	0.083	0.265	0.268	-0.312	-0.599	0.404	1.074	0.126	0.248	-1.629	0.385	1.43	0.533	0.873	0.297	0.198	1.401	-0.011	0.324	-1.294	0.061	-0.099	0.271	1.115	-0.455	0.584	0.642	-0.186	-0.246	0.251	-0.082	-0.44	0.279	-0.068	0.347	1.115	0.109	0.148	0.257	-0.712	-0.108	0.22	0.846	0.256	0.082	0.254	0.253	1.173	0.272	-0.681	0.653	0.277	0.291	-0.316	-0.005	0.737	0.279	-0.998	0.775	0.248	0.37	-0.362	-0.112	0.545	-0.367	0.412	0.825	0.503	-1.698	0.345	-0.848	1.259	0.267	0.596	0.42	-0.14	0.057	1.175	0.266	-0.594	0.135	0.25	-0.124	0.716	0.105	-0.049	0.356	-0.224	0.904	0.715	0.972	0.644	0.97	0.082	0.772	0.139	0.332	0.428	1.031	7.28	0.104	1.259	0.679	0.19	1.673	0.279	2.386	1.424	-1.846	1.309	0.495	0.529	0.519	0.268	0.268	0.029	0.28	0.559	0.369	-0.004	1.212	0.241	1.121	0.331	0.653	-0.347	0.365	-0.69	-0.907	0.563	0.282	0.033	0.277	0.348	0.482	0.775	-1.355	0.106	0.517	0.541	0.279	-0.12	-0.072	-0.985	0.493	0.336	2.68	-0.51	0.328	-0.287	0.22	0.078	-0.491	0.506	0.68	0.935	0.37	0.295	-1.32	0.035	0.242	-0.033	0.265	0.642	0.812	-0.523	0.449	0.918	0.385	0.514	0.261	-0.403	1.3	0.225	-0.506	0.397	1.395	0.421	-1.836	0.046	0.223	-0.623	0.697	1.416	0.342	0.076	-1.04	0.924	-0.183	0.707	0.634	0.603	0.611	0.959	0.61	1.041	-0.262	0.213	-0.046	-0.486	0.16	0.645	-1.647	0.812	0.161	0.15	0.142	0.863	0.617	0.827	0.573	1.129	0.573	-2.047	-0.546	0.589	-0.063	0.274	0.312	0.302	0.184	0.413	0.609	-0.531	-0.392	-0.799	1.213	0.293	0.05	0.288	0.11	-0.08	-0.811	0.808	-1.115	0.228	0.48	0.892	-0.636	0.04	0.367	0.822	0.526	-0.728	2.191	-0.452	-0.38	0.323	0.146	1.936	0.479	1.181	0.128	0.794	-0.529	0.113	0.72	0.275	2.159	0.374	0.371	-2.166	0.26	0.051	0.22	-0.803	-0.213	0.817	0.566	0.256	-0.973	0.946	0.924	-0.085	1.892	0.468	0.56	0.657	0.605	0.154	0.003	1.054	0.336	-0.668	-0.159	0.436	1.098	-0.013	1.014	-0.555
X1105	X15679	2.786	0.249	-0.256	2.256	1.958	0.015	-0.027	-0.651	-0.018	-0.061	-3.049	-0.195	-0.161	0.197	-0.027	0.843	-0.675	0.532	-0.172	-2.636	1.514	-0.79	0.369	-1.219	-0.473	0.373	0.685	-0.179	0.178	1.059	0.591	0.149	-0.399	-3.437	0.218	-1.003	-0.41	-0.25	-0.049	-0.081	-2.678	0.074	-0.31	-0.541	-0.492	-0.189	0.6	5.416	-0.084	-0.388	-3.577	-0.195	-1.483	-2.897	0.072	-0.237	2.877	0.55	-1.289	-0.106	0.552	-1.802	0.515	-0.346	0.917	-0.414	-0.505	0.26	1.748	0.498	0.518	0.742	-1.699	0.17	-0.426	0.875	-0.89	0.969	0.48	-0.451	-0.066	0.037	0.73	-0.836	0.848	-1.326	-0.061	0.575	0.973	0.935	-0.177	0.257	-0.009	-0.108	-1.613	2.311	-0.097	-0.097	-0.179	-0.163	-0.088	-0.244	0.416	0.455	1.234	-1.017	-0.143	-0.004	0.236	-0.081	-0.212	-0.053	0.751	-0.076	-0.165	-0.519	1.246	0.513	-0.424	-0.58	-0.007	-0.105	0.124	0.02	-0.24	0.151	1.072	-0.148	0.314	0.819	-0.268	0.477	-0.102	0.479	-0.079	0.125	-0.069	-0.119	0.777	-0.083	-2.11	1.081	0.293	0.563	-0.166	-0.403	-0.036	-0.08	1.31	-0.449	0.02	1.281	-0.748	-0.765	0.169	-0.465	0.104	0.16	0.383	-0.269	-0.125	0.018	1.938	-0.294	0.674	0.129	-0.586	-0.222	0.622	-0.421	0.907	-0.155	-0.159	0.164	-0.44	0.951	-0.301	-0.193	-0.223	-0.961	-0.916	-1.638	1.133	1.115	-0.479	0.707	-0.253	-0.131	-0.483	0.595	2.588	-0.714	0.646	0.026	-0.04	1.117	-0.16	-2.711	-1.316	-0.197	-0.653	-0.059	0.574	0.555	-0.09	-0.095	-0.552	-0.079	-0.287	-0.342	-0.08	0.584	-0.262	0.021	0.173	1.428	-0.73	-0.097	-0.558	0.855	0.632	-0.088	0.147	-0.112	0.46	0.428	2.328	-1.866	-0.511	-1.374	1.006	-0.012	0.197	1.675	-0.493	-1.24	-0.076	0.509	-4.461	0.183	0.157	-0.727	-0.083	0.059	-0.211	0.486	-1.935	0.598	0.083	-1.841	-0.303	-0.429	0.503	-0.197	-0.819	-0.893	-0.016	0.616	-1.826	-0.011	0.766	-0.008	-0.01	0.049	-0.28	-0.768	-0.426	-0.453	-0.487	-2.305	-1.217	-0.381	0.197	-1.508	-0.376	-0.534	0.102	0.978	-1.194	0.329	-0.2	0.679	-0.141	-0.815	-0.505	-1.917	1.525	-0.076	-0.131	0.96	-0.612	-0.037	-0.177	-1.574	-0.059	0.643	0.325	-0.617	-0.507	-0.158	0.049	-0.911	-0.827	-0.489	-2.371	-2.402	-0.178	-1.803	-0.117	-1.153	0.168	-0.258	0.569	0.505	-0.544	0.26	1.423	0.432	-0.146	-0.06	-0.116	-0.712	-0.482	-0.073	1.482	0.209	-0.208	-0.392	-1.644	-1.305	-0.163	-0.179	0.014	-0.23	-0.915	1.96	-0.602	-0.163	0.195	-0.389	1.527	-1.531	-1.906	0.174	1.091	0.01	1.666	-0.709	-0.153	-0.23	0.441	1.041	-0.656	-0.489	-0.308	0.004	0.344	0.532	0.257	-2.181	0.32	-2.82	-0.978	1.476	0.082	1.853	-2.163	0.206	-1.013	1.609	-1.569	0.031	-1.616	1.424	0.144	1.401	0.161	1.701	-0.458	1.176	-0.167
X1105	X57517	-2.525	3.759	-0.162	1.775	0.308	0.114	0.29	0.606	0.489	0.286	3.333	0.209	-0.543	0.277	0.172	-0.368	-0.327	0.387	-0.025	-2.518	1.091	-0.252	1.27	1.34	0.489	0.059	-2.264	-1.224	0.468	2.852	0.112	0.447	0.012	-0.215	0.292	0.564	-0.441	0.245	-0.397	0.008	0.302	0.362	-0.343	0.447	0.069	0.315	0.923	5.012	0.305	0.024	2.928	0.724	-0.306	-2.109	0.146	0.094	2.339	-0.536	1.167	0.243	0.523	-1.678	0.118	0.334	0.777	0.409	-0.284	0.621	2.322	0.523	1.314	0.171	-0.113	0.601	0.483	0.285	0.038	0.735	1.13	0.48	0.297	0.495	-0.419	0.002	-0.589	0.723	0.294	-0.313	2.455	1.219	-0.712	0.589	0.293	-0.261	-1.628	-1.283	-0.478	-1.079	0.054	0.321	-1.164	0.534	0.296	0.512	1.07	-1.515	0.247	0.999	0.285	0.474	-0.093	0.167	0.433	0.283	0.383	0.215	-0.007	0.452	0.127	0.493	0.207	0.294	0.321	0.085	0.543	-0.122	1.373	0.037	0.221	0.814	-0.329	0.17	-0.53	0.861	0.154	0.402	0.255	0.291	1.063	0.188	-0.052	0.726	-0.909	0.157	-0.081	0.544	0.007	0.027	1.91	0.065	0.295	0.721	-0.312	0.384	0.633	-0.121	0.257	0.419	0.122	-0.538	0.119	0.289	2.499	0.161	0.099	0.754	-0.58	0.549	-0.163	0.854	-0.939	-0.162	-0.149	0.166	0.529	0.21	0.345	0.315	-1.276	0.061	0.345	0.777	0.929	1.115	0.041	0.412	0.243	-0.127	0.451	0.65	-1.326	0.224	0.319	0.785	0.323	1.984	0.322	-3.701	0.089	-0.046	1.603	0.357	0.375	0.425	0.302	0.237	0.106	0.266	0.361	-1.263	0.32	0.089	0.353	0.757	0.324	1.182	-0.729	0.243	-0.255	0.027	2.276	0.254	-2.665	0.307	-0.127	0.547	0.996	1.918	-0.29	0.081	0.002	0.2	0.28	0.24	0.199	0.662	-0.173	0.689	2.829	0.368	0.313	0.26	0.176	0.712	0.243	0.764	1.454	0.453	0.213	0.481	0.195	0.091	0.216	0.22	0.235	0.779	0.562	0.486	1.839	0.38	-0.654	0.139	0.366	0.854	0.053	0.014	0.347	-0.56	0.261	-3.719	-0.667	0.371	0.058	0.279	0.334	0.105	0.295	-1.021	0.911	-0.784	0.395	1.596	-0.926	0.65	0.359	0.814	0.857	-0.568	0.299	0.992	-2.15	0.286	0.606	-1.285	-0.201	0.528	0.057	-0.219	0.677	0.381	1.574	0.862	0.265	0.304	2.522	2.221	0.169	0.317	0.351	-1.593	0.345	-0.039	0.67	0.604	0.628	1.641	1.029	-0.214	0.277	-0.073	0.308	-0.741	0.431	0.748	-0.087	0.266	-0.033	0.486	0.233	-0.512	0.254	0.371	0.798	0.186	-0.518	2.931	0.315	-0.1	0.349	0.222	1.529	-1.41	0.455	-0.003	0.28	0.299	0.434	-0.076	0.138	1.137	0.397	1.181	0.731	-0.323	-0.014	0.157	-0.419	0.653	0.816	0.41	0.109	8.707	0.531	0.587	0.261	1.947	0.028	0.558	0.369	-0.697	1.862	-1.547	0.238	0.092	1.019	-2.156	0.3	0.316	0.593	0.854	0.332
X1105	X15581	-1.181	-2.266	0.54	0.702	-0.205	-0.274	-0.015	0.918	0.587	-0.017	5.187	0.086	0.165	-0.434	0.119	-1.439	0.711	-0.188	0.001	-2.655	0.028	-1.929	-1.66	-0.515	-0.144	-0.667	1.267	0.482	-0.096	-0.941	0.042	-0.416	0.138	-0.95	-0.102	0.34	0.412	-0.442	0.072	-0.01	-0.889	0.089	0.123	-0.026	-0.172	-0.066	-2.005	0.95	-0.088	0.137	-0.307	1.145	0.597	8.548	-0.049	0.21	0.407	0.136	-0.552	0.028	-0.031	1.014	0.098	-0.433	0.866	-0.034	0.101	-0.516	0.568	0.484	4.123	0.0	0.193	-0.02	0.712	0.028	-0.112	-0.119	-0.58	-0.057	0.204	-0.633	0.438	-0.433	1.053	-0.174	0.015	0.625	-1.659	-0.473	-0.004	-0.609	0.005	-0.007	-0.567	0.431	0.319	-0.065	-0.024	0.278	-1.062	0.403	0.585	-0.171	0.72	0.055	-0.078	-0.093	-0.165	-0.371	-0.548	-0.028	-0.233	0.002	0.722	-1.442	0.354	0.097	1.389	-0.01	-0.01	-0.014	-0.007	-0.041	0.273	-0.506	-0.217	-1.255	0.234	0.355	-0.598	-0.272	0.155	2.371	-0.044	-0.252	-0.038	-0.155	0.725	-0.014	-0.795	-0.426	0.004	0.048	-0.47	0.444	0.009	0.063	0.481	-0.36	0.006	-0.685	0.956	0.915	0.064	-1.369	-0.067	-0.049	-0.079	-0.413	-0.221	0.043	0.276	-0.61	0.543	-0.104	-0.639	-0.185	0.576	0.189	-2.035	-0.229	-0.143	-0.086	0.075	0.142	0.05	0.068	-0.806	-0.743	-2.234	0.242	1.061	0.691	-0.093	0.675	-0.312	-0.028	-0.442	0.575	-3.661	-0.363	1.658	0.648	0.038	1.76	-0.058	-2.737	-1.209	0.123	1.705	0.152	0.37	-0.054	-0.056	-0.065	-0.195	-0.018	0.055	-1.496	-0.051	1.029	-0.23	0.853	0.182	0.822	-0.681	-0.164	0.109	0.81	-1.502	0.017	0.052	-0.059	0.505	-0.505	-0.196	2.976	-0.073	0.467	-1.362	-0.016	-0.024	-0.746	-0.451	-0.028	-0.063	-1.521	0.077	0.61	-0.062	-0.657	-0.076	3.433	0.406	0.394	-1.012	-0.027	0.035	0.263	-0.002	-0.087	-1.134	0.074	-0.156	-0.165	-0.051	-0.076	-0.262	-0.188	0.555	-0.005	-0.026	0.918	-0.166	0.285	0.052	-1.164	-0.606	-0.843	-0.29	0.226	-1.137	-1.109	-0.142	-0.034	-0.045	-0.356	-0.058	0.428	1.115	1.156	-0.159	-1.235	0.531	-0.803	-2.901	-0.217	-0.105	-0.377	-1.206	-0.019	0.274	-0.701	-0.919	0.05	-0.376	0.066	-0.517	0.198	-0.983	0.124	1.292	0.025	-0.085	1.287	-0.279	-1.067	0.026	-0.14	0.007	-0.034	0.308	0.49	0.501	-0.277	-0.215	1.347	0.108	-0.905	0.038	-0.664	-0.414	-0.877	0.127	-0.225	-0.178	0.084	-1.599	-0.883	0.033	0.248	0.613	0.01	1.307	1.79	-0.332	-0.302	0.056	0.225	1.411	-0.016	0.713	-0.006	0.305	-0.04	-0.063	-2.164	0.039	0.477	-0.264	0.705	0.98	0.004	0.166	0.088	0.801	0.099	0.783	0.129	-0.534	-0.628	-0.423	0.798	-0.013	1.697	-2.143	-0.068	0.132	-0.032	1.523	-1.7	-2.664	3.101	0.119	-2.094	0.147	-1.657	0.108	1.024	-0.227
X1105	X46590	-3.276	-0.79	1.243	0.17	-0.675	0.904	0.139	0.522	-0.202	0.126	0.67	-0.295	0.233	-0.149	0.114	0.011	0.679	0.704	0.162	4.991	1.258	0.488	0.034	-0.118	0.429	-0.155	1.218	0.44	0.312	-1.178	-0.254	-0.363	-0.522	-0.294	-0.295	0.79	0.463	1.035	0.015	0.137	-3.702	0.207	0.366	0.737	0.88	0.236	-1.212	3.35	0.155	0.419	1.603	0.969	-0.452	2.909	0.107	-0.802	-0.421	0.247	-0.969	0.201	-0.236	1.95	0.692	-0.063	0.264	0.02	-0.573	0.837	-2.847	0.487	0.368	0.317	-0.869	-0.186	-0.214	1.149	-1.154	-0.57	-0.464	0.031	0.129	0.398	0.486	0.696	1.756	-0.483	0.162	1.208	2.303	-1.433	0.697	0.838	0.145	0.104	-0.072	1.093	-0.773	-1.064	0.13	0.174	-0.434	0.104	-0.21	-0.398	0.313	0.998	-0.116	0.826	0.284	0.101	-0.542	0.129	0.625	0.135	0.331	0.108	0.608	0.533	0.03	0.114	0.146	0.177	0.082	0.153	0.746	-0.297	-1.283	0.575	-0.183	-2.956	0.116	-0.341	0.066	0.803	0.144	-0.872	0.075	0.105	0.609	0.065	-3.219	0.214	0.198	-0.024	1.155	0.494	0.73	0.036	-0.033	-0.153	0.047	-0.73	-0.614	0.501	0.579	0.334	-0.028	-0.484	-0.439	-0.595	0.244	0.154	1.553	0.282	0.609	-0.029	1.871	1.118	1.274	-0.744	-2.58	-0.277	0.141	-0.169	-0.977	1.133	0.006	0.039	-1.701	-1.476	1.029	0.908	-0.049	1.268	-0.081	0.46	0.208	0.245	0.429	0.13	1.046	0.387	1.013	-0.038	-0.017	-1.218	0.139	0.89	1.949	-0.39	0.652	0.083	0.659	0.43	0.137	0.143	-0.105	0.089	0.262	0.087	0.138	1.209	-0.181	0.646	0.238	-0.853	-0.302	-0.049	0.686	0.775	2.254	0.129	0.216	0.036	0.123	0.466	0.461	2.762	-0.036	0.324	-2.052	-0.004	0.142	-0.889	0.221	1.16	0.063	2.095	0.902	0.211	0.143	-0.026	0.157	1.445	0.375	0.724	0.689	0.26	0.055	0.823	0.287	-0.698	0.394	0.234	-0.236	1.683	-0.203	-0.171	0.862	0.336	0.601	0.062	0.257	0.496	0.059	-0.01	0.267	0.937	0.089	-0.121	0.389	0.259	0.934	-2.807	1.284	0.3	0.631	0.929	1.544	0.345	-1.233	0.227	0.477	0.814	-1.163	-0.287	1.299	0.822	-0.115	0.126	4.367	-0.3	-0.907	-0.206	-1.579	0.352	0.253	0.281	0.045	0.508	2.0	0.509	1.265	0.134	-0.749	-1.03	0.505	1.175	-0.058	0.724	0.245	-0.324	0.291	-0.286	0.588	1.074	1.858	-3.378	-0.052	-0.396	0.162	-0.633	-0.777	0.296	0.306	-0.19	-0.0	0.209	2.5	1.743	0.128	-0.027	0.284	-1.897	-0.235	1.897	-0.114	-0.318	0.114	0.485	-1.062	-0.997	-3.637	0.364	-0.316	0.137	0.015	-0.035	0.165	0.176	0.016	-1.358	0.851	-0.855	0.26	-0.249	0.131	0.025	0.231	0.654	0.426	-0.887	1.459	0.655	0.151	2.072	-2.785	0.677	-1.141	-2.319	-0.215	0.556	0.515	-1.885	-0.094	-1.867	0.179	0.515	-0.244	0.106	-0.269
X1105	X32578	-3.634	2.645	-0.583	1.998	-2.655	-0.527	0.368	1.14	-1.329	0.385	-0.527	-1.406	0.761	-0.106	0.365	0.711	-2.143	0.861	0.001	-0.183	0.81	-0.442	1.064	0.084	0.552	-0.144	0.153	0.241	0.64	3.102	0.662	0.539	0.496	0.798	-0.07	0.914	0.651	3.254	0.241	-0.928	-0.333	0.253	0.121	0.678	0.253	0.369	0.687	2.223	0.08	-0.184	0.614	-0.345	0.955	1.885	0.025	-1.464	0.698	0.645	0.98	-0.122	0.615	0.771	0.135	-0.016	0.797	0.726	-0.708	0.572	0.131	0.534	0.745	0.099	0.629	0.465	0.037	0.907	0.088	0.411	0.989	0.54	0.309	0.348	-2.242	1.102	-0.689	0.476	0.15	1.353	1.975	0.685	0.148	-1.546	0.384	0.389	0.824	1.283	-2.595	-0.261	0.253	0.194	0.776	-0.606	0.268	0.254	0.366	0.742	0.355	0.707	0.544	0.446	0.563	0.343	0.305	0.122	0.333	0.515	-2.122	0.48	0.168	-0.415	-1.362	0.394	0.389	0.186	-0.213	1.109	0.893	0.571	-0.644	0.16	0.254	-0.241	0.363	0.431	0.313	1.162	0.223	0.382	1.144	0.363	0.558	0.657	-0.752	-1.028	0.937	0.682	-0.413	-1.258	1.481	-0.53	0.034	1.127	-0.043	0.72	0.628	0.567	0.47	0.23	0.198	-0.248	0.414	0.378	1.648	0.325	0.597	0.225	0.757	0.842	0.467	0.66	-0.578	0.093	0.331	0.61	0.604	0.646	0.113	0.019	0.216	-1.258	1.199	0.342	0.479	0.969	0.581	0.437	0.369	0.344	0.448	0.741	0.752	0.436	1.116	0.712	0.397	-0.621	0.397	-2.637	1.736	0.827	1.644	-0.058	0.674	0.563	0.383	0.371	0.396	0.363	-0.391	-0.244	0.377	0.634	0.365	1.565	0.369	0.331	0.346	0.179	0.635	0.849	2.309	0.386	-0.568	0.395	0.177	2.797	0.602	0.575	0.524	0.474	-0.161	0.375	0.382	0.123	0.543	1.325	-0.841	1.334	1.948	-0.345	0.383	0.932	0.387	0.462	0.539	0.713	0.957	-0.161	0.302	1.089	0.364	0.241	0.414	0.391	0.836	1.026	0.376	0.364	1.531	0.371	0.671	0.139	0.396	1.055	0.232	0.889	0.497	0.591	0.369	0.136	1.01	0.457	1.055	0.544	-0.219	0.364	0.633	-1.934	0.994	-0.435	0.982	-0.318	0.607	1.072	1.415	0.997	1.137	0.349	0.393	0.71	0.166	-0.031	0.678	0.623	0.206	0.087	0.375	0.414	1.151	0.373	1.574	0.042	-0.323	0.68	1.599	0.444	0.963	0.072	0.167	0.635	0.294	0.14	0.326	0.48	0.629	1.078	-0.093	-1.492	0.35	-2.029	0.317	-0.178	-0.057	0.918	0.911	0.407	-0.297	0.52	-1.381	-0.01	0.307	0.291	0.569	0.298	0.272	2.445	0.669	-0.899	0.407	0.498	1.16	0.322	1.041	0.335	0.159	0.367	0.843	0.317	0.375	1.147	0.566	0.042	1.067	0.372	0.446	0.367	0.299	0.572	-0.207	3.025	0.343	-0.208	0.783	0.881	0.369	0.881	0.171	0.554	0.771	-0.902	1.794	-0.835	1.203	1.126	0.752	1.526	0.604	0.531	0.441	0.889	0.392
X1105	X46592	-1.834	-1.788	-0.505	0.263	-1.873	-0.139	-0.036	0.946	-0.737	0.021	-2.752	-0.264	0.681	0.181	-0.183	0.546	-1.952	-0.029	0.091	-1.25	-0.615	-0.46	-1.379	-0.367	0.163	-0.485	0.957	0.493	-0.204	-0.004	-0.148	-0.373	0.041	-1.191	-0.401	0.815	0.104	1.084	-0.036	0.006	-2.471	-0.229	-0.034	0.51	0.665	-0.183	0.335	3.227	-0.072	0.158	0.904	-1.298	1.161	0.523	0.084	0.699	-0.77	0.544	-0.833	0.274	-0.503	-1.088	0.334	-0.434	-0.232	0.163	-0.347	-0.222	-1.763	-0.121	-1.288	-0.424	1.073	-0.528	-0.157	-0.022	-0.866	-0.601	1.357	-0.287	-0.134	0.203	-1.064	-0.323	-1.105	-1.276	-0.088	-0.225	-1.659	-0.659	-0.601	0.874	-0.01	-0.007	-0.55	2.418	0.296	0.353	0.447	-0.078	-0.386	-0.018	-0.119	-0.502	-1.528	0.762	-0.126	-0.284	0.135	-0.358	0.009	-0.042	0.366	-0.07	0.266	-0.154	-1.455	-0.468	-0.297	0.063	-0.015	0.045	-0.131	0.033	0.561	-0.859	-0.198	-0.599	-0.144	0.142	0.031	-0.275	0.348	-1.026	-0.037	-1.239	-0.047	-0.109	-0.897	-0.032	-1.296	-1.126	-0.071	0.087	-0.074	0.962	0.724	-0.044	-0.203	-0.6	-0.028	1.235	-0.563	-0.693	0.28	0.588	-0.269	-0.586	-0.093	-0.836	-0.146	-0.049	1.419	0.227	0.662	-0.339	-0.416	0.232	1.026	0.189	1.911	0.054	-0.124	-0.41	0.374	0.628	0.203	0.1	0.881	1.06	0.91	1.045	0.507	0.848	0.461	0.507	0.13	0.169	-0.444	-0.23	3.724	0.186	-0.714	0.394	-0.042	1.544	0.02	-2.297	-0.981	0.533	1.466	-0.218	0.524	-0.266	-0.06	-0.028	0.413	-0.036	-0.115	0.142	-0.053	-1.314	-0.163	-1.451	0.106	-1.558	-0.542	0.185	-0.442	0.736	0.477	0.013	-0.005	0.129	-0.234	-1.094	1.746	3.044	0.124	-0.062	-1.99	-0.031	-0.006	0.192	0.361	1.163	-0.234	4.456	1.161	-0.123	0.0	0.545	-0.079	2.943	0.135	-0.547	-0.21	0.878	-0.155	0.145	0.368	-0.12	0.033	0.18	0.221	1.319	0.516	-0.4	0.541	-0.146	-0.116	0.246	0.197	0.327	-0.171	0.11	-0.035	0.032	0.122	-0.256	-0.695	0.576	0.251	-1.321	0.732	0.129	0.864	-0.758	1.477	-0.641	-0.707	-0.965	1.33	-0.223	-1.218	1.188	-2.178	-0.377	-0.02	0.262	5.497	-0.034	-0.83	-0.484	-1.521	-1.335	0.328	1.15	1.269	0.258	-1.891	1.236	0.656	-0.173	-1.136	-0.429	-0.292	-2.534	-0.098	0.144	0.177	0.587	0.252	-0.092	-0.46	0.76	2.407	-0.957	-0.171	-0.791	-0.095	0.867	-0.721	1.118	-2.509	-0.057	0.007	-0.052	0.717	0.955	0.273	0.197	-0.077	-1.223	0.936	1.826	-0.2	-0.06	0.142	0.268	-1.195	2.126	1.687	0.181	-1.415	-0.047	0.24	-0.57	0.02	-0.566	0.035	-0.409	0.746	-0.902	0.049	0.073	-0.557	0.392	0.061	-1.044	-0.479	0.157	-0.553	0.066	-0.054	0.247	-0.738	-0.302	-3.832	-2.594	-0.208	-3.39	-0.365	-0.902	1.037	1.386	0.276	-0.074	0.411	-0.91	-0.125
X1105	X46390	-2.221	-1.028	-1.417	-1.132	-3.242	0.204	-0.113	0.729	0.082	0.221	3.006	-0.396	0.418	-0.064	-0.34	0.107	0.151	-0.034	-0.094	-2.556	-0.873	-0.527	-1.124	-0.126	0.228	-0.236	-0.874	0.619	0.286	1.18	0.11	0.273	-0.116	-0.95	-0.216	-1.456	0.777	0.635	0.147	0.095	2.392	0.078	-0.189	0.567	0.237	0.287	0.777	4.019	0.226	-0.087	-0.789	-0.934	0.224	2.436	0.23	0.651	-0.461	0.611	0.277	0.076	0.348	0.598	0.47	-0.229	0.217	0.746	-0.536	-0.081	-1.419	-0.7	-1.685	-0.696	0.423	0.745	-0.046	1.22	-0.136	-0.191	1.328	-0.011	-0.101	0.198	-0.514	-0.715	1.047	-0.442	-0.126	0.457	-1.961	-1.528	0.36	0.19	0.178	0.103	1.238	3.774	-0.46	-1.049	0.352	0.182	0.449	-2.787	-0.209	-0.089	-1.954	0.347	0.203	0.822	0.409	-0.156	-0.434	0.205	0.825	0.206	1.32	0.608	-1.148	0.638	-0.211	0.065	0.052	0.241	0.234	0.084	0.597	0.32	-0.131	0.474	-0.97	-0.11	0.323	0.015	0.369	-0.33	0.167	1.236	0.175	0.114	-0.701	0.212	1.848	0.673	0.3	0.212	0.655	2.006	0.27	-0.807	-6.058	-0.923	0.224	0.71	0.76	-0.175	0.611	0.753	0.139	-0.25	0.159	-0.585	-0.035	0.04	2.672	0.266	0.001	0.822	0.344	0.727	1.311	0.321	0.407	-0.072	0.416	0.525	0.449	0.604	-0.034	-0.461	-0.21	0.847	0.396	-0.255	-0.059	0.717	0.587	0.773	0.375	0.22	-0.061	-0.501	1.263	0.455	-0.323	0.183	0.24	1.561	0.157	0.509	1.595	0.609	0.915	-0.189	0.051	-0.012	0.196	0.102	0.411	0.22	0.29	0.336	0.25	-0.189	0.307	1.083	0.287	-1.782	-1.124	0.44	0.453	1.115	3.131	0.21	0.103	0.256	0.302	1.353	0.304	0.655	0.543	0.814	-1.076	0.023	0.206	-0.101	0.303	1.955	-0.021	1.539	-0.742	-0.102	0.166	0.504	0.163	0.637	0.832	0.503	0.656	0.066	0.026	2.382	0.288	-0.001	0.623	-0.054	0.584	1.525	0.531	0.138	1.947	0.358	0.338	0.233	0.305	1.016	0.207	0.451	0.128	0.527	-0.207	-1.208	0.707	0.222	0.658	1.121	1.351	0.33	-0.075	0.58	1.214	-0.558	0.767	-0.216	0.516	1.225	0.653	0.98	0.881	-0.102	0.226	-0.156	2.396	0.128	-0.04	0.814	-1.255	0.242	0.31	0.701	1.316	-0.376	1.969	0.287	-0.049	0.051	-2.851	-1.078	-0.694	1.248	0.27	0.423	0.276	0.246	-0.603	0.441	-0.393	0.151	1.456	0.513	0.144	-0.816	0.159	0.499	0.196	0.718	-0.685	0.193	-0.444	0.009	0.331	1.197	0.144	-0.421	-0.033	0.04	-0.465	2.182	0.654	-0.726	-0.877	0.437	0.341	0.091	1.461	0.333	0.666	0.2	0.416	0.361	0.23	1.04	0.245	-0.595	0.579	-1.071	0.249	0.422	1.192	0.547	0.529	0.694	-0.566	4.808	-0.034	0.747	0.21	1.029	-0.604	-0.03	0.513	-0.362	2.38	-2.217	0.571	0.983	0.216	2.402	-0.624	-1.788	0.54	1.054	0.232
X1105	X49592	-1.197	4.668	-0.745	0.157	0.666	0.387	0.045	0.396	0.244	0.066	-2.868	0.076	0.93	-0.162	0.141	0.168	-0.869	0.121	0.033	-2.443	-0.524	0.169	-1.31	-0.995	-0.142	-0.184	1.442	0.402	0.065	-1.652	-0.911	-0.305	0.338	-3.495	-0.352	-0.196	0.694	-0.764	0.043	0.018	4.274	-0.021	0.003	-0.309	-1.017	0.0	-3.237	-0.151	0.022	0.033	0.139	0.837	-0.28	3.16	0.078	0.305	0.834	-0.71	-0.366	0.16	0.66	-1.494	-0.494	-0.108	1.047	-0.081	-0.472	0.422	-0.219	0.551	1.218	-0.197	-0.077	0.897	0.497	-1.076	-0.711	0.384	1.136	-0.579	-0.007	0.489	0.606	-0.425	-1.201	0.286	0.114	0.241	-0.473	2.111	-0.087	1.189	0.05	0.088	-0.381	-0.554	0.612	-1.147	0.297	0.101	-1.975	0.109	0.945	0.04	0.275	-1.25	0.065	-0.804	-0.405	-0.04	-0.278	0.017	0.433	0.074	1.143	0.658	0.746	-0.273	0.053	0.099	0.019	0.042	0.133	0.057	0.221	-0.136	1.14	-0.739	-1.723	1.222	-0.619	0.43	0.368	0.572	0.033	0.918	-0.006	0.238	0.118	0.02	-2.417	1.614	0.325	0.113	-0.789	0.13	-0.19	-0.104	2.751	-0.382	0.066	-1.086	0.434	-0.512	0.258	0.039	-0.274	0.238	-0.28	-0.713	-0.379	-0.022	3.175	0.029	-0.277	0.671	-1.25	-0.745	-0.182	0.762	-1.37	0.086	-0.029	-0.317	-0.229	-0.643	0.161	0.153	-0.963	-1.182	0.141	-0.712	1.33	1.563	0.211	-0.088	0.024	-0.064	-0.18	0.741	-2.449	0.496	1.572	0.692	0.015	1.806	0.035	-1.483	-7.323	0.628	-0.669	0.414	0.143	-0.696	-0.016	-0.047	-0.158	0.032	0.14	-0.814	-0.053	0.54	-0.133	1.489	0.081	0.51	-1.077	0.096	-0.097	-0.142	4.281	-0.038	-0.168	0.077	0.324	-0.702	-0.789	-0.136	0.275	-0.291	-0.382	0.021	-0.179	1.435	-0.305	0.044	-0.457	-0.012	1.553	0.146	0.07	-1.364	-0.011	2.252	-0.413	0.695	-1.527	0.22	0.132	-2.03	0.088	-0.396	-0.402	0.182	0.015	-0.343	0.6	0.118	0.743	0.227	0.324	0.049	0.124	-0.104	-0.149	-0.613	0.141	0.604	0.022	-2.332	-1.02	-0.075	-0.014	2.034	-0.024	-0.079	0.309	-0.992	-0.198	-0.062	0.605	1.759	-0.422	0.475	0.99	0.776	0.922	-0.012	0.066	-0.463	0.491	0.047	0.629	-0.046	0.05	0.162	-0.145	-0.372	-0.226	-0.791	-1.539	-0.178	-0.186	-1.148	2.788	1.992	-1.273	-2.237	0.005	-0.008	0.152	-0.046	0.492	0.462	1.058	-0.346	0.443	0.14	0.09	0.145	0.048	-0.399	0.192	0.433	0.359	-0.089	0.047	0.3	1.655	0.035	0.184	-0.294	0.758	-0.286	0.11	1.532	-0.756	0.599	0.188	0.081	1.674	0.135	1.018	0.28	0.679	0.052	1.735	-0.763	-0.176	0.279	-0.572	0.783	-0.26	-0.481	0.19	-0.498	-0.712	-0.839	0.386	2.651	-1.114	2.823	-0.163	0.129	0.07	2.109	1.875	-0.813	-1.175	0.111	0.803	-1.825	0.759	1.154	0.83	1.184	-0.018	-1.298	-0.285	1.579	-0.086
X1105	X46594	-2.667	0.998	-0.031	-1.233	-3.109	0.19	0.135	0.695	-0.137	0.326	3.849	0.032	0.227	-1.11	-0.315	0.01	0.465	-0.3	-0.436	-0.85	-1.396	0.705	-0.586	0.76	0.217	0.223	0.489	0.604	0.596	0.842	0.366	-0.15	0.119	1.368	-0.01	-1.948	0.235	0.998	0.288	0.272	2.083	-0.133	0.277	0.172	-0.042	-0.485	1.016	4.385	0.206	0.257	-0.865	-0.911	1.396	4.933	0.326	0.468	0.44	0.457	1.366	0.057	0.607	0.766	0.263	-0.156	0.401	0.674	-0.791	-0.145	-0.516	-0.825	-1.271	-0.476	0.545	0.672	0.433	1.063	0.164	0.709	0.807	0.309	0.058	0.087	-0.432	-0.536	0.14	0.044	0.185	0.923	0.156	-1.171	-0.051	0.215	0.325	0.294	0.125	3.181	-0.262	-1.334	0.315	0.353	1.337	-3.59	0.692	0.443	-0.687	0.094	-0.817	0.515	0.343	-0.282	-0.629	0.233	0.651	0.338	1.236	0.576	-0.388	0.303	0.215	-0.048	0.188	0.346	0.269	-0.051	0.423	-0.292	0.475	0.615	-0.579	0.621	0.398	0.348	-0.006	0.659	0.214	1.452	0.336	0.316	0.053	0.281	0.579	0.798	0.32	0.158	0.035	1.91	0.378	-0.917	-2.215	-0.987	0.323	1.233	0.888	-0.076	0.622	0.712	0.432	0.48	0.453	-0.142	0.038	-0.206	2.817	0.188	0.222	0.654	2.214	-0.235	1.252	0.158	-0.411	-0.391	0.449	0.118	0.482	0.857	0.217	-0.466	0.425	0.898	0.789	-1.273	0.087	0.648	0.522	0.709	0.437	0.241	0.413	-0.378	5.648	0.293	0.313	-0.056	0.355	1.473	0.257	0.245	1.093	0.806	1.905	-0.124	0.269	-0.046	0.337	0.274	0.579	0.218	0.51	1.021	0.266	-0.633	0.214	1.101	0.114	-0.762	-1.5	0.496	0.308	0.864	3.232	0.329	0.36	0.235	0.276	2.75	0.326	1.261	0.555	0.741	-0.429	0.001	0.189	0.601	0.077	1.507	-0.295	0.672	0.865	0.208	0.233	0.591	0.025	0.51	0.588	0.304	0.148	0.344	0.289	1.765	0.412	-0.229	-0.029	0.39	0.723	0.585	0.537	0.486	1.7	0.402	0.381	0.342	0.291	0.666	0.201	-0.577	0.242	-0.394	0.136	-0.828	-0.231	0.072	0.223	1.457	0.455	0.44	0.093	0.196	0.875	-0.46	1.008	0.553	0.223	1.053	0.717	1.086	1.474	-0.592	0.285	0.073	0.122	0.334	0.095	0.428	0.244	0.522	-0.117	0.688	0.659	-0.227	2.044	0.734	-0.126	0.348	-0.885	-0.231	0.506	1.057	0.333	0.415	0.373	0.38	0.409	0.399	0.411	0.18	0.737	-0.393	0.234	-1.236	0.341	-0.114	0.449	1.086	-0.299	0.386	-0.143	0.376	-0.388	2.041	0.321	0.03	0.518	0.283	-0.223	2.559	0.678	-0.347	0.219	0.469	1.142	-1.167	1.834	0.379	0.379	0.334	0.898	0.787	0.298	1.57	0.179	0.493	0.562	-0.339	0.081	0.513	0.826	0.633	0.694	-0.287	-0.558	3.669	-0.296	0.442	0.223	1.356	0.215	0.39	0.06	0.243	2.208	-3.031	1.092	0.345	0.678	1.695	-0.233	-2.334	0.606	0.711	0.365
X1105	X46595	-1.294	0.365	-0.563	-1.216	-1.714	0.478	-0.009	0.608	0.265	0.172	4.226	-0.135	0.572	-0.107	0.01	-0.361	-0.544	0.16	0.005	-0.63	-1.225	-0.274	-0.819	0.054	0.267	-0.587	0.725	0.617	0.669	-0.162	0.176	0.007	0.157	-2.941	0.021	-3.449	0.711	1.999	0.016	0.242	4.62	-0.328	-0.49	0.153	0.171	0.239	0.688	1.868	0.079	-0.519	-0.927	-0.392	2.334	3.697	-0.241	0.301	-0.024	0.708	0.821	0.243	0.209	0.075	0.411	-0.302	0.258	0.691	-0.337	-0.301	-0.65	-0.414	-1.104	-0.646	0.606	0.759	-0.55	1.043	-0.95	0.269	2.676	0.39	0.267	0.324	-1.577	-0.438	0.253	-0.688	0.143	0.366	-0.488	0.679	0.472	0.314	0.202	-0.178	0.402	7.106	-1.003	-0.137	0.387	0.257	-0.413	-1.3	0.21	-0.211	-2.98	0.346	0.064	0.619	0.43	-0.082	-0.104	0.227	0.975	0.235	1.33	0.56	-0.784	0.323	0.03	-0.136	0.249	0.254	0.251	-0.071	0.357	0.537	-0.488	0.678	-0.732	-0.714	0.337	0.173	0.305	0.169	0.157	1.43	0.248	0.117	-0.175	0.251	-0.369	0.6	0.313	0.118	-0.349	2.052	0.699	-0.761	-5.079	-0.592	0.069	1.488	0.454	-0.131	0.554	0.764	0.08	-0.646	0.185	-1.337	-0.333	0.238	2.475	0.082	0.521	0.532	0.79	0.63	0.362	0.604	0.328	-0.377	0.416	0.306	0.289	0.544	0.274	-0.036	-0.486	-0.918	0.406	-1.247	0.067	0.334	0.573	0.799	0.336	0.283	-0.417	-2.398	4.554	0.523	-0.427	0.191	0.278	1.495	0.261	0.216	0.935	0.712	2.265	0.031	-0.27	0.126	0.243	0.164	0.213	0.248	0.496	-1.956	0.263	-0.117	0.33	0.878	0.307	-0.725	-1.984	0.441	0.854	1.059	3.214	0.148	0.237	0.26	0.309	0.463	0.866	-0.008	0.128	0.677	-1.244	0.165	0.25	0.228	0.211	1.395	-0.214	1.661	-1.699	0.088	0.157	0.815	0.22	1.145	0.67	0.27	0.89	0.176	0.188	2.477	0.342	-0.105	0.552	0.16	0.342	1.267	0.588	0.091	1.757	0.367	0.321	0.261	0.218	0.953	0.162	0.328	0.36	0.473	0.225	-1.531	0.426	0.269	1.22	0.422	-0.13	0.345	0.281	1.358	0.55	-0.383	0.638	0.417	0.588	1.143	1.006	0.727	1.024	-0.215	0.232	-0.37	1.813	0.22	-0.178	1.254	-0.787	0.439	0.296	0.553	0.775	-0.293	2.128	0.385	0.129	0.522	-1.591	-1.29	-0.138	1.16	0.273	-0.731	0.168	0.312	-0.162	0.47	-0.033	-0.176	1.202	1.18	0.215	-0.825	0.258	0.03	0.154	0.739	-0.735	0.284	-0.198	0.25	-0.943	1.685	0.183	0.055	-0.116	0.053	-1.092	2.637	0.586	-0.528	0.088	0.291	0.475	0.451	1.507	0.389	0.43	0.241	0.693	0.306	0.215	0.743	0.191	0.249	0.506	-0.573	0.314	0.381	1.049	0.655	0.702	-0.35	-0.191	4.068	-0.365	0.154	0.252	1.138	0.096	-0.054	0.606	-0.568	1.997	-2.315	0.852	2.781	0.519	1.542	-0.603	-1.745	0.468	0.785	0.272
X1105	X46347	2.213	-0.237	-0.244	0.186	1.301	0.469	0.06	-0.359	0.133	0.063	3.503	0.244	0.0	0.002	0.068	0.304	-0.468	0.11	-0.122	-3.047	1.204	0.483	-0.626	-1.395	-0.108	0.543	-0.181	-1.392	0.298	-1.2	-0.143	0.105	0.625	-1.637	0.366	-0.758	0.025	1.26	-0.095	0.046	3.875	0.126	0.091	-0.769	0.022	-0.176	0.804	0.692	0.074	0.069	1.223	0.373	-0.573	-2.154	-0.176	0.417	2.036	0.184	0.036	-0.087	0.343	0.634	-0.68	0.382	1.565	-0.145	-0.264	-0.03	0.513	0.507	-0.152	0.306	-2.091	0.084	0.166	0.938	0.795	0.617	0.407	-0.47	0.143	0.438	0.814	0.211	-0.893	1.236	0.036	1.754	0.432	-0.448	0.374	1.04	0.065	-0.026	-0.395	-2.065	-0.259	-0.195	-0.133	-0.005	-1.54	0.198	0.441	0.45	-0.57	-2.106	0.051	1.22	0.14	-0.0	0.229	0.018	0.23	0.062	-0.036	-0.66	-0.869	0.297	0.513	-1.398	0.063	0.064	0.169	0.033	-0.146	-1.289	1.73	-0.217	0.433	0.206	-0.042	-0.226	0.107	1.327	-0.052	-0.256	0.026	0.136	1.884	0.067	-2.658	0.7	0.35	0.054	-0.297	0.411	-0.926	0.069	1.222	0.412	0.074	-0.332	-0.952	0.393	0.341	-0.17	0.315	1.187	0.383	-0.184	0.31	0.058	2.9	-0.502	0.317	0.063	-1.436	-0.261	0.868	-0.235	-2.191	-0.3	-0.106	-0.022	0.323	1.809	0.142	0.184	-1.014	-0.104	-0.862	1.366	1.233	1.548	-0.495	0.019	0.117	0.175	-0.198	1.56	-5.513	-0.368	2.435	0.572	0.07	1.728	0.071	-3.257	1.372	-0.835	0.957	-0.067	-0.328	-0.603	-0.009	0.064	-0.421	0.06	-0.349	-1.349	0.15	-0.31	0.03	1.42	0.165	0.537	-1.027	-0.068	0.594	0.217	2.557	0.037	0.089	0.1	0.345	0.789	0.623	2.693	-0.015	-0.11	0.618	-0.039	0.058	1.653	0.252	-0.003	0.15	-0.728	1.79	0.209	0.016	0.67	0.085	0.4	-0.147	0.835	2.476	0.463	0.127	-1.775	0.02	-0.932	0.236	0.055	-0.875	-0.299	-0.469	0.651	0.665	0.29	0.513	0.007	-0.229	1.505	0.07	-0.783	0.408	0.27	-0.81	-2.427	-1.324	-0.241	0.484	-3.149	-0.002	-0.281	0.047	-1.361	-0.391	0.545	1.319	1.51	-0.214	0.35	0.183	-3.97	0.669	-0.341	-0.001	-0.162	-0.814	0.059	0.069	-1.262	0.465	-0.049	0.178	-0.154	0.659	-0.566	0.975	-1.134	-0.453	0.052	1.654	1.108	0.146	-1.776	0.116	3.105	0.084	-0.139	0.439	0.675	0.497	-0.324	-0.423	-0.644	-0.114	-0.942	0.108	-0.576	-0.412	-0.725	0.759	0.188	-0.381	0.194	-0.159	-1.184	0.14	-0.095	0.847	0.224	-0.008	0.151	1.085	0.182	0.303	-0.219	1.857	1.614	-1.406	-0.292	1.788	-0.073	-0.077	0.096	-0.01	2.062	0.146	0.684	0.086	0.3	-0.071	0.222	-0.485	-0.954	0.669	-0.725	-0.142	-2.17	1.021	-1.216	0.076	1.403	-2.512	0.609	-1.236	0.523	-0.587	0.6	-0.109	-1.712	0.086	0.169	0.257	-0.117	0.216	0.541	0.071
X1105	X46360	-1.247	1.672	-2.029	1.237	0.919	-0.166	0.085	-0.548	0.474	0.141	0.217	0.058	0.697	-0.027	0.119	0.658	1.029	-0.075	0.153	-1.976	1.068	0.243	1.202	-0.113	0.261	-0.872	0.497	0.517	-0.169	0.955	-0.166	-0.016	0.191	-3.452	0.343	-0.441	-0.166	0.027	0.134	0.131	0.553	-0.052	-0.685	-1.422	0.068	0.167	1.048	1.215	0.14	0.058	-2.101	0.283	1.246	-1.997	0.162	0.273	-0.612	0.466	0.233	0.081	0.256	-0.163	0.567	0.1	0.351	0.737	-0.334	0.295	-1.554	-0.615	-0.909	0.359	-2.086	0.122	0.376	-0.435	-0.137	0.177	0.475	-0.472	0.146	0.372	0.757	0.603	-1.103	1.143	0.086	-1.499	-0.835	0.284	0.206	0.717	0.133	0.148	-0.136	3.54	-1.011	-1.072	0.571	0.176	-0.896	-0.59	-0.475	-0.212	-0.587	0.477	0.146	-0.651	-0.213	0.01	-0.198	-0.023	0.048	0.094	0.358	1.705	0.527	-0.102	-0.169	-0.26	0.134	0.044	0.17	0.138	-0.497	-0.274	-0.245	0.161	0.124	0.286	0.17	0.18	-0.043	0.374	-0.123	0.207	0.118	0.185	-0.222	0.12	-1.725	0.969	0.186	0.063	-0.268	1.034	0.323	0.021	-3.733	-0.472	0.14	1.179	0.124	-0.519	0.408	0.609	-0.092	-0.284	-0.296	-1.003	-0.18	0.114	1.658	-0.027	0.151	-0.204	-0.566	0.232	0.171	0.844	0.96	-0.18	0.301	-0.492	0.093	-0.555	0.094	-0.251	-1.162	-0.273	0.587	0.15	0.685	1.233	0.069	0.622	0.021	0.214	0.174	-2.11	-1.827	0.284	-0.794	0.288	0.155	0.337	0.06	-1.443	0.028	0.52	1.077	0.007	0.164	-0.004	0.091	0.059	-0.27	0.133	-0.294	0.425	0.187	-0.043	0.082	1.474	0.029	0.135	-0.485	0.275	0.712	0.086	2.623	0.074	-2.623	0.149	0.087	0.134	0.42	2.33	-0.126	0.21	-0.114	0.119	0.074	3.912	0.077	-0.803	-0.389	2.277	-4.606	0.044	-0.015	0.224	0.107	-0.061	0.249	0.201	-1.469	0.348	0.164	0.725	0.102	-0.89	-0.656	0.066	-0.517	-0.03	-0.368	0.578	1.141	-0.158	0.437	0.155	0.251	-0.162	-0.038	0.842	0.354	-0.175	0.154	0.834	-0.484	-0.467	0.77	0.207	-0.426	0.115	0.096	-0.367	1.979	-0.187	0.031	1.562	-0.176	0.733	-1.139	-0.018	1.655	-0.246	0.084	0.826	1.314	0.133	0.692	-0.89	-1.185	0.647	0.244	-0.094	0.715	-0.716	2.275	0.88	0.507	-0.347	-2.809	-2.74	1.419	-0.317	-0.602	-0.402	0.239	0.126	0.683	0.339	0.691	1.663	1.902	0.636	-0.333	0.281	0.129	0.65	-0.319	1.356	0.986	0.283	-0.344	0.271	1.028	-0.119	0.185	0.047	0.775	-0.332	-0.549	2.162	0.333	-1.175	0.065	-0.03	1.841	-0.709	-0.208	0.222	-1.449	0.094	1.735	-0.148	0.033	1.643	0.311	-0.537	0.904	0.051	0.017	-0.029	-0.126	-0.497	0.782	-2.702	-0.04	15.79	-1.164	-1.308	-0.028	1.795	3.389	0.664	1.269	0.803	-0.168	-0.272	-0.387	6.546	1.426	0.31	-0.999	1.401	-0.054	-1.008	0.198
X1105	X46443	-1.156	1.807	-2.289	1.59	1.153	-0.341	0.099	-0.584	0.426	0.14	0.64	0.008	0.673	-0.048	0.136	0.617	0.845	-0.038	0.137	-1.645	1.235	0.156	1.589	-0.1	0.194	-0.973	0.478	0.492	-0.261	1.233	-0.152	0.012	0.135	-3.119	0.44	-0.598	-0.322	0.404	0.121	0.121	-0.434	-0.052	-0.708	-1.572	0.117	0.184	0.999	1.845	0.14	0.088	-3.035	0.498	1.437	-1.795	0.16	0.33	-0.686	0.528	0.471	0.083	0.219	-0.074	0.609	0.059	0.173	0.789	-0.385	0.306	-1.931	-0.698	-0.72	0.291	-2.1	0.22	0.372	-0.568	-0.092	0.094	0.703	-0.378	0.163	0.339	0.674	0.866	-0.571	1.459	0.069	-1.454	-0.235	0.13	0.113	0.577	0.12	0.135	0.041	2.979	-0.852	-0.934	0.575	0.183	-1.155	-0.429	-0.44	-0.274	-0.812	0.597	0.064	-0.641	-0.362	0.01	-0.197	-0.002	0.009	0.068	0.384	2.021	0.729	-0.183	-0.243	-0.041	0.131	0.033	0.177	0.129	-0.651	-0.916	-0.076	0.047	0.671	0.188	0.126	0.108	-0.044	0.534	-0.101	0.309	0.1	0.165	-0.056	0.105	-1.905	0.889	0.185	0.062	-0.258	1.098	0.322	-0.002	-3.766	-0.331	0.136	1.262	0.022	-0.563	0.395	0.623	-0.053	-0.319	-0.3	-0.912	-0.213	0.084	1.506	0.0	0.139	-0.121	-0.319	0.054	0.131	0.78	0.841	-0.14	0.344	-0.602	0.194	-0.332	0.118	-0.261	-1.128	-0.27	0.581	-0.108	0.554	1.08	0.127	0.55	0.072	0.24	0.168	-2.319	-1.266	0.261	-1.267	0.281	0.148	0.075	0.047	-1.274	-0.166	0.558	0.963	-0.129	0.13	0.038	0.104	0.084	-0.123	0.131	-0.458	0.3	0.187	-0.116	0.111	1.455	0.049	-0.024	-0.365	0.287	0.847	0.11	2.589	0.065	-2.692	0.123	0.133	0.486	0.302	2.0	-0.115	0.265	0.439	0.117	0.122	3.033	0.183	-0.471	-0.352	2.191	-5.384	-0.203	-0.019	0.425	0.092	-0.273	0.354	0.064	-1.725	0.295	0.168	0.831	0.022	-0.789	-0.642	0.148	-0.324	-0.154	-0.179	0.511	1.047	-0.127	0.699	0.155	0.254	-0.03	-0.037	0.852	0.327	-0.003	0.154	0.54	-0.494	-0.417	0.748	0.077	-0.308	0.087	0.178	-0.685	1.89	-0.057	-0.182	1.475	-0.232	0.747	-1.206	0.165	1.554	-0.248	0.124	0.765	1.095	0.133	0.678	-0.492	-1.269	0.736	0.25	-0.108	0.764	-0.614	2.162	0.89	0.453	-0.579	-3.226	-2.637	1.3	-0.273	-0.514	-0.066	0.239	0.164	0.687	0.327	0.645	1.703	1.839	1.055	-0.27	0.256	0.137	0.538	-0.266	1.364	1.386	0.277	-0.305	0.252	0.794	0.003	0.184	0.135	0.747	-0.397	-0.426	2.026	0.323	-1.066	0.066	-0.098	1.751	-0.953	-0.316	0.237	-1.423	0.077	1.569	-0.279	-0.006	1.535	0.293	-0.618	0.792	0.181	-0.015	0.146	-0.32	-0.576	0.789	-2.413	-0.057	15.182	-0.896	-1.225	0.038	1.665	3.362	0.68	1.421	0.874	-0.547	-0.473	-0.385	6.743	1.368	0.525	-0.831	1.477	0.023	-1.225	0.22
X1105	X46460	-0.922	1.955	0.073	-2.234	0.588	-0.111	0.199	0.517	0.186	0.164	4.594	0.295	0.11	0.02	0.311	0.233	-1.77	0.266	0.171	6.71	0.445	0.923	-0.585	0.177	0.518	-0.015	-2.449	0.232	0.658	-0.286	0.11	0.453	0.397	0.326	0.457	-0.59	0.293	-1.32	0.066	0.139	3.624	0.344	-0.132	-0.142	-0.188	0.34	0.422	3.918	0.159	0.042	3.017	1.038	0.717	3.461	0.303	0.836	1.457	-0.344	1.277	0.272	0.496	-0.436	-0.536	0.492	0.767	0.792	0.518	0.327	-1.697	0.392	-3.845	-2.705	-0.193	0.669	0.258	0.426	0.656	0.733	1.697	0.258	0.304	0.455	0.262	0.865	-2.209	0.468	0.289	0.196	1.136	-0.308	-0.712	0.494	0.28	0.294	-0.856	1.313	-1.904	0.548	0.343	0.302	0.186	-0.415	-0.03	0.632	-0.369	-0.22	0.126	0.984	0.007	0.024	-0.747	0.249	0.245	-0.072	-0.177	1.46	-0.438	-0.12	0.226	-1.596	-0.243	0.04	0.205	0.125	0.173	0.508	0.608	-1.364	-1.424	0.357	-0.246	0.312	0.012	0.538	0.207	0.751	0.212	0.236	-0.183	0.205	2.019	0.718	0.316	-0.004	-0.364	0.88	0.427	0.059	2.131	-0.092	-0.097	-0.127	0.503	-0.119	0.498	0.666	0.31	0.383	-0.504	-0.618	-0.272	0.256	1.701	0.292	0.738	0.497	-0.816	-2.025	0.372	0.793	0.037	-0.156	-0.111	0.665	0.441	-1.273	0.214	0.372	0.323	-0.074	0.874	0.725	0.946	0.5	0.25	0.465	0.368	0.227	0.382	0.725	2.245	0.177	-0.518	0.208	0.311	1.843	0.257	2.168	0.17	-0.371	0.906	0.138	0.567	0.548	0.258	0.21	0.321	0.291	-0.293	0.353	0.266	0.608	0.307	0.132	0.18	1.101	-1.18	0.658	0.719	1.183	2.911	0.29	0.267	0.316	0.313	-3.48	0.36	1.725	0.556	-0.304	-0.481	0.136	-0.791	1.113	0.487	0.383	-0.308	-0.84	3.067	0.081	0.254	0.795	0.221	0.429	0.519	0.888	0.314	-0.108	0.3	-0.359	0.133	0.08	-0.429	0.266	0.781	-0.842	0.6	0.313	0.853	-0.132	0.664	0.3	0.323	1.23	0.143	0.495	0.362	-1.713	0.342	-0.291	-1.137	0.074	0.062	1.343	-0.083	-0.961	0.209	-0.867	1.142	0.28	1.68	1.483	-0.425	0.471	0.129	1.078	1.021	0.057	0.294	0.543	0.369	0.212	-0.209	1.107	-0.28	0.286	0.111	-1.192	0.943	0.019	0.849	-0.097	0.407	0.783	3.005	0.7	0.461	-0.714	0.281	0.358	0.291	-0.53	0.458	0.217	0.104	0.668	0.08	0.036	0.309	0.754	0.3	-0.832	0.418	0.926	0.056	0.333	0.069	0.075	0.963	-0.046	0.155	0.057	0.789	0.564	-0.052	2.327	0.37	-0.149	0.193	-0.498	1.905	-0.203	-0.82	0.339	0.78	-0.507	0.266	0.066	-0.153	0.398	0.404	0.49	0.41	0.187	0.171	0.492	0.675	0.364	0.648	0.189	0.339	4.995	0.169	0.426	0.191	1.749	1.348	0.246	0.089	1.092	0.397	-2.708	0.536	-0.342	0.703	0.086	0.321	-0.869	0.553	-0.618	0.329
X1105	X46601	-4.308	0.43	0.107	-0.368	-1.686	0.401	0.172	0.465	-0.305	0.229	1.578	0.23	0.626	-0.261	0.289	0.634	-1.266	0.94	0.179	8.115	0.241	0.883	-0.463	0.147	0.475	-0.017	-1.539	0.424	0.611	-0.886	0.242	-0.055	0.452	-8.506	-0.342	0.247	-0.047	0.704	0.128	0.231	-0.037	0.23	0.269	-0.059	-0.612	0.139	0.811	8.87	0.241	0.12	2.504	0.611	0.446	-0.355	0.245	0.763	0.596	0.728	2.069	0.19	0.267	-1.157	-0.055	-0.012	0.379	0.707	0.315	0.159	-3.344	0.645	-3.469	-0.922	0.161	0.514	-0.026	-0.402	-1.897	-0.005	2.619	0.126	0.241	0.39	0.059	0.352	-1.769	-0.036	0.225	-0.081	1.805	-0.496	-1.733	0.037	0.055	0.142	0.984	1.018	-0.664	1.291	0.413	0.253	2.608	0.074	0.348	0.524	-1.425	-0.068	0.259	-0.19	-0.578	-0.156	-0.72	0.144	0.776	0.214	-0.79	3.142	0.031	0.005	0.101	-1.173	-0.034	0.018	0.267	0.204	0.182	0.209	0.655	-1.951	-0.329	1.153	0.188	0.338	0.314	-0.128	0.188	0.164	0.115	0.17	-0.047	0.23	3.61	0.382	0.062	0.222	0.439	0.23	0.331	-0.623	1.881	0.158	-0.165	1.839	0.579	0.056	0.515	0.562	0.219	0.269	-0.554	-0.658	0.028	0.185	1.491	0.33	0.926	-0.636	1.55	-1.374	0.876	0.628	0.98	0.154	0.36	0.304	0.683	-0.336	0.231	0.305	-0.753	-0.255	1.116	0.159	0.752	0.515	0.515	0.201	0.337	0.313	0.453	0.938	2.377	-0.255	0.046	-0.236	-0.18	1.072	0.044	-1.262	0.823	0.7	1.902	0.283	0.584	0.737	0.234	0.242	0.564	0.221	0.038	0.535	0.265	0.114	0.239	1.098	0.276	1.542	-0.285	0.456	-0.361	1.209	2.542	0.217	0.245	0.264	0.195	0.277	0.754	0.523	0.392	-1.022	0.658	0.168	-0.794	1.629	0.368	0.048	-0.411	-0.246	1.974	0.194	0.251	0.748	0.229	-0.642	0.362	0.938	0.878	-0.152	0.258	0.74	0.062	0.401	-1.196	0.284	0.694	0.551	0.554	0.432	0.793	-0.198	0.333	0.25	0.32	-0.174	0.316	0.492	-0.095	-1.771	0.322	-0.674	1.024	0.11	1.151	-0.091	-0.491	0.293	0.136	-0.915	1.208	0.081	1.376	1.388	-0.383	0.648	0.317	2.031	1.338	0.603	0.254	-1.052	0.648	0.24	-0.414	2.249	0.129	0.375	0.382	-0.776	1.145	-0.673	0.398	-0.354	0.081	0.485	2.421	-2.291	0.45	-0.627	0.265	0.22	0.263	0.174	0.038	0.01	0.416	0.35	0.106	-0.285	0.261	0.744	0.251	0.295	0.404	0.449	-0.722	0.232	0.049	0.18	1.48	0.063	-0.078	-0.334	0.038	0.256	-0.068	0.646	0.399	0.967	0.2	0.146	1.997	-0.294	0.053	0.235	1.019	-0.234	0.186	0.313	0.218	-0.017	0.474	-0.676	-0.344	-0.04	0.11	0.429	0.263	0.433	0.69	-0.482	0.176	-0.424	0.571	0.039	0.175	1.042	0.379	0.132	1.16	0.28	0.81	-4.447	0.905	-1.428	1.183	-0.436	0.489	-0.569	0.566	0.482	0.287
X1105	X46602	-3.908	3.433	-0.039	1.617	-2.966	-0.678	0.32	1.074	0.074	0.37	-1.638	-1.077	0.817	-0.573	0.05	0.894	-0.387	0.263	0.013	1.536	-0.048	0.155	0.861	1.147	0.519	-0.476	0.813	0.368	0.598	3.607	0.596	0.472	0.473	3.776	-0.387	1.056	0.652	2.257	0.392	-1.407	-0.248	0.444	0.417	0.68	0.358	0.07	0.954	4.987	0.316	-0.167	-0.781	0.329	0.743	2.509	0.166	-0.657	-0.249	0.593	1.063	-0.199	0.577	-0.778	0.015	-0.131	-0.122	0.29	-0.553	0.579	-0.469	0.457	0.412	0.798	1.086	0.626	0.161	0.562	-0.443	-0.07	-0.048	0.273	0.263	0.53	-1.987	0.912	0.359	-0.226	0.376	0.436	1.362	-1.124	0.206	-0.307	0.388	0.303	0.71	1.479	-0.736	0.665	0.628	-0.119	1.767	-1.382	0.269	-0.388	0.664	0.721	0.127	0.094	0.336	0.393	0.519	0.304	-0.133	0.346	0.788	1.863	0.105	0.008	0.253	-0.118	-0.189	0.344	0.402	0.394	0.044	0.897	-0.3	0.402	-0.447	0.558	0.312	-0.072	0.301	0.605	0.358	1.506	0.366	0.348	0.621	0.368	2.382	0.911	-0.764	0.155	0.771	0.801	-0.359	-0.13	0.342	-0.495	-0.785	0.838	0.372	0.618	0.546	0.246	0.366	-0.175	0.301	-0.805	0.29	0.157	1.869	0.346	0.481	0.359	1.006	0.779	0.659	0.709	-0.982	0.156	0.484	0.66	0.398	0.124	0.214	0.421	0.393	-0.451	1.18	0.141	0.656	0.485	0.566	0.478	0.473	0.434	0.558	1.087	1.723	0.632	-0.021	0.696	0.299	0.057	0.379	-1.607	1.702	0.971	1.485	0.338	0.637	0.588	0.395	0.273	0.572	0.391	0.154	-1.066	0.399	1.148	0.391	1.661	0.403	0.884	0.506	0.455	0.465	0.72	2.082	0.324	-0.093	0.394	0.031	2.633	0.727	0.233	0.36	0.555	-2.503	0.389	0.393	-0.123	0.526	1.19	-0.685	1.495	0.446	-0.025	0.401	0.608	0.391	-0.039	0.671	0.723	1.149	-0.045	0.391	0.299	0.358	-0.894	0.349	0.431	0.823	0.651	0.609	0.12	1.447	0.463	0.61	-0.005	0.438	-0.295	-0.222	0.823	0.476	1.006	0.431	0.528	1.298	0.345	1.151	1.526	-0.122	0.47	0.265	-2.2	0.578	-0.666	0.778	-0.156	0.614	1.059	1.032	0.912	0.652	0.01	0.312	0.586	-0.098	-0.53	0.328	-0.302	-0.32	-0.507	0.385	0.048	0.969	0.662	1.402	0.448	-0.217	0.857	0.743	-1.201	1.393	-1.123	0.375	1.141	0.377	0.437	0.04	0.459	0.63	1.041	0.043	-1.515	-0.375	-1.109	0.342	-0.222	0.293	0.761	1.288	0.366	0.021	0.491	-1.556	0.873	0.404	0.432	0.719	0.344	0.079	2.072	0.433	-0.859	0.396	0.295	0.62	1.402	1.245	0.333	-0.741	0.282	0.113	-0.403	0.375	1.043	0.529	-0.807	1.036	0.368	0.347	0.496	0.289	0.239	0.314	3.159	-1.184	3.771	0.647	-0.07	0.391	1.481	0.971	0.123	1.197	-0.328	1.589	-0.101	1.17	3.482	1.15	-0.091	0.592	0.638	0.178	1.087	0.336
X1105	X47650	-2.037	-0.678	-0.482	-0.608	-1.815	-0.214	-0.053	0.905	-0.861	0.016	-2.936	-0.268	0.692	0.186	-0.187	0.424	-1.742	-0.155	0.013	-1.687	-0.654	-0.359	-1.613	-0.606	0.106	-0.246	0.753	0.464	-0.139	0.402	-0.059	-0.325	-0.11	-2.273	-0.388	0.875	-0.076	1.123	-0.037	0.053	-2.567	-0.192	0.004	0.534	0.69	-0.145	0.33	3.343	-0.046	0.026	0.239	-1.387	0.825	-0.098	0.07	0.556	0.09	0.514	-0.375	0.454	-0.512	-1.218	0.203	-0.441	0.039	-0.173	-0.38	-0.107	-1.644	-0.062	-0.803	-0.197	1.028	-0.342	-0.064	0.159	-0.835	-0.596	1.913	-0.33	-0.139	0.233	-1.081	-0.582	-0.993	-1.156	-0.108	0.803	-1.612	0.251	-0.533	0.84	-0.027	-0.077	0.045	3.526	0.201	0.168	0.417	-0.076	-0.172	0.037	0.585	-0.514	-1.584	0.731	-0.131	-0.37	-0.074	-0.381	-0.062	-0.057	0.522	-0.078	-0.005	-0.192	-1.723	-0.331	-0.273	0.053	-0.032	-0.022	-0.139	0.021	0.529	-0.783	-0.468	-0.971	0.157	0.25	0.124	-0.284	0.332	-1.017	-0.014	-1.186	-0.06	-0.1	-0.906	-0.058	-1.707	-1.323	-0.004	0.119	-0.177	0.611	0.689	-0.058	0.33	-0.536	-0.047	1.187	-0.7	-0.716	0.245	0.574	-0.162	-0.647	0.249	-0.937	-0.088	-0.075	1.091	0.208	0.628	-0.311	-0.287	0.631	0.718	-0.097	1.104	0.238	-0.169	-0.386	0.196	0.74	0.075	0.065	0.755	0.918	0.707	0.957	0.663	0.77	0.434	0.496	0.322	0.148	-0.45	-0.322	4.884	0.225	-0.905	0.251	-0.068	1.556	-0.02	-2.599	-1.139	0.476	1.347	-0.398	0.536	-0.352	-0.065	-0.036	0.681	-0.055	-0.484	-0.091	-0.075	-1.587	-0.17	-2.366	0.164	-1.863	-0.548	0.289	-0.52	0.796	0.546	0.003	-0.002	0.101	-0.239	-0.856	2.303	1.24	0.349	-0.164	-1.589	-0.049	-0.002	-0.032	0.023	1.292	-0.25	4.71	1.426	-0.249	-0.088	0.152	-0.084	2.935	0.061	-0.302	0.079	0.763	-0.126	-1.036	0.186	0.037	0.187	0.204	0.142	0.41	0.487	-0.405	0.316	-0.168	-0.179	0.207	0.199	0.355	-0.154	-0.18	-0.033	0.049	0.298	-0.994	-0.719	0.406	0.206	-0.492	0.44	0.084	0.531	-1.275	1.424	-0.664	0.056	-0.871	1.289	-0.192	-0.681	1.31	-2.898	-0.144	-0.034	0.313	4.245	-0.055	-0.553	0.446	-1.04	-1.417	0.305	1.018	1.22	-0.046	-2.057	1.187	0.457	-0.223	-1.137	-0.736	-0.088	-1.861	-0.106	0.35	0.16	0.548	0.531	-0.04	-0.627	1.019	2.571	-0.501	-0.143	-0.544	-0.098	0.087	-0.726	0.544	-1.623	0.036	-0.103	-0.13	0.742	0.12	0.22	0.23	0.014	-1.345	0.826	1.805	-0.466	-0.112	0.184	0.13	-0.855	0.917	1.69	0.007	-1.402	-0.062	1.109	-1.188	0.002	0.065	-0.28	0.11	0.969	-0.751	0.093	0.16	-0.666	0.422	-0.001	-0.987	-0.507	-1.415	-0.586	-1.214	-0.063	0.505	-0.331	-0.176	-4.373	-3.099	0.249	-2.987	-0.533	-0.307	0.993	0.591	0.456	0.188	0.332	-1.024	-0.051
X1105	X47651	-2.408	-2.591	1.112	0.581	-1.321	0.546	0.059	0.29	0.156	0.016	-3.675	0.204	-0.503	0.247	-0.105	0.287	0.54	-0.973	0.163	-3.079	0.038	0.508	1.986	-1.273	0.227	0.004	0.051	0.048	0.395	1.569	0.629	-0.178	-0.363	-4.267	-0.292	-0.57	0.725	1.689	0.015	0.045	-3.139	0.007	0.372	0.073	-0.463	0.241	-0.174	2.995	0.073	-0.014	1.677	-2.164	0.752	0.461	0.122	0.804	1.366	0.589	1.307	0.044	-0.373	0.815	0.556	0.32	0.428	0.054	-0.476	0.302	-1.271	0.54	0.372	0.125	0.037	0.247	-0.392	-2.508	0.756	-0.269	4.473	0.171	0.091	0.237	0.393	-1.119	-0.533	-0.075	0.02	0.296	3.452	-1.42	-0.84	1.172	-0.043	0.086	1.635	0.454	-0.121	-0.945	0.611	0.112	2.465	-0.239	-0.181	-0.524	-0.378	-1.421	0.098	2.178	0.688	-0.172	-0.086	0.066	0.779	-0.038	0.227	-1.478	-3.05	1.567	0.219	-0.392	-0.023	0.142	0.133	0.069	0.006	0.426	0.887	-0.768	-0.116	0.842	0.007	-0.026	0.14	-0.342	0.004	0.406	0.022	0.077	0.614	0.042	-2.369	-1.199	0.27	0.113	-1.701	0.166	0.33	-0.456	1.286	-0.214	0.07	1.26	-0.739	-0.758	0.443	0.651	0.172	0.195	-0.085	-0.931	0.014	-0.205	0.495	-0.123	0.706	0.211	1.884	-1.345	1.459	-0.464	0.75	0.018	0.557	0.535	0.826	0.964	0.284	0.195	-1.374	0.372	1.031	0.104	0.617	0.351	-1.403	0.737	-0.171	-0.286	0.565	-1.43	6.098	-0.148	-0.923	-0.645	0.055	-2.215	-0.113	-3.184	0.402	0.63	1.371	-0.424	-0.074	0.594	0.078	-0.019	0.204	0.016	-0.148	-0.008	0.15	-2.652	0.129	-0.513	-0.035	-0.382	0.352	-0.718	0.187	0.876	1.126	0.062	0.197	0.015	-0.246	3.04	-0.902	1.014	-0.014	0.01	-0.127	0.062	0.05	-0.379	0.101	0.372	-0.227	1.613	1.58	0.197	0.024	0.14	0.05	-0.724	-0.579	0.293	-0.704	-0.356	0.133	0.786	0.457	0.02	0.432	0.2	0.093	0.909	0.562	0.122	1.046	-0.244	0.306	-0.012	0.132	0.707	-0.237	0.568	0.095	-0.721	0.198	-1.063	0.679	-0.096	-0.082	0.342	0.274	0.357	-0.295	-1.428	0.424	0.197	-2.352	0.561	-0.223	0.057	-0.687	0.517	1.473	0.111	0.077	-0.9	2.986	0.018	0.325	-1.695	0.276	0.322	-0.02	0.166	1.292	1.154	0.351	-0.25	0.228	-0.675	1.672	0.995	-0.939	0.392	0.053	-0.328	0.108	-0.095	0.516	0.154	0.281	1.716	0.354	0.652	-0.444	-0.345	0.1	-0.377	0.012	-0.29	0.899	0.049	0.077	-0.637	-0.877	2.302	-0.016	-0.328	-0.025	0.237	0.157	1.086	0.28	0.545	0.188	-0.241	1.307	-0.049	1.087	0.442	-0.08	-0.015	-2.111	-0.341	-0.048	-1.492	0.382	0.814	0.629	-0.08	-0.037	0.19	-0.284	0.178	0.025	-0.038	-0.43	-2.102	-0.134	-0.196	0.05	0.997	-2.439	0.534	0.091	-0.382	-0.362	-1.63	-0.008	0.466	0.65	0.213	0.374	-1.898	0.36	0.571	0.199
X1105	X46914	-1.643	0.656	-2.276	2.101	0.6	-0.399	0.046	-0.946	0.465	0.084	0.659	0.038	0.544	0.017	0.113	0.607	0.855	-0.511	0.095	-1.925	3.022	-0.23	1.806	0.816	0.116	-0.767	0.11	0.488	-0.614	0.007	-0.073	0.143	0.097	-3.385	-0.116	-0.062	0.148	0.295	0.05	0.073	-1.335	0.004	-0.423	-1.511	0.158	-0.016	0.721	0.557	0.08	0.29	-5.118	0.338	0.316	0.467	0.12	0.715	-0.758	0.698	-0.382	-0.044	0.091	-0.005	0.673	0.159	0.014	0.717	-0.429	0.586	-1.626	-1.287	-1.948	0.161	-2.312	0.359	0.44	-0.33	-0.459	-0.051	0.125	-0.461	0.124	0.457	0.752	0.809	0.001	1.953	0.024	-1.511	-0.461	-0.669	-0.165	0.554	0.079	0.107	-0.497	1.804	-0.873	-1.071	0.389	0.165	-0.959	-0.421	-0.525	-0.134	0.586	0.533	-0.013	-0.558	-0.433	-0.074	-0.227	0.011	-0.107	0.01	0.49	2.898	1.011	0.133	-0.264	0.016	0.061	-0.037	0.003	0.06	0.031	0.587	-0.266	-0.723	0.799	0.418	-0.439	0.049	-0.163	-0.602	0.019	-0.075	-0.004	0.112	-0.146	0.034	-1.888	1.508	0.159	0.009	0.465	1.539	0.071	-0.056	-4.663	0.104	0.071	1.343	-0.057	-0.577	0.497	0.429	-0.041	0.001	-0.281	-1.167	-0.01	0.088	1.599	0.005	0.14	-0.143	-1.255	-0.251	-0.179	0.221	-0.658	-0.215	0.442	-0.293	0.143	-0.462	0.025	-0.18	-1.122	1.176	0.706	-0.201	1.093	0.708	0.016	0.229	0.113	0.25	0.242	-2.161	4.232	0.156	-3.677	0.645	0.097	-0.303	0.027	2.185	-1.03	0.392	-1.068	-0.33	-0.211	0.084	0.058	0.082	-0.284	0.078	-0.455	-1.643	0.16	-0.195	0.063	1.438	0.037	-0.23	-0.445	0.184	0.518	0.108	2.717	0.055	-2.279	0.06	0.005	0.619	0.194	-1.115	-0.308	-0.484	0.674	0.07	0.04	1.681	0.233	0.175	-0.25	1.196	-4.459	-0.028	0.066	0.276	0.061	-0.467	0.578	0.38	-0.596	-0.052	0.126	1.313	-0.144	-0.333	-0.596	0.1	-0.366	0.439	-0.126	0.31	0.248	-0.338	0.144	0.094	0.299	0.004	-0.017	0.791	0.091	1.102	-0.117	0.951	-1.134	-0.305	1.331	0.517	0.221	0.035	0.092	-0.745	1.595	0.059	0.533	1.12	-0.062	0.557	-0.909	0.275	1.311	-0.226	0.097	0.406	0.122	0.074	0.524	-0.266	-0.442	0.593	0.281	0.142	0.518	-0.109	2.161	1.137	0.256	-0.692	-3.838	-2.699	1.072	-0.597	-0.155	1.005	0.218	0.154	0.549	0.29	0.401	2.128	0.916	0.667	0.008	0.912	0.092	0.5	0.045	0.84	0.107	0.154	-0.274	0.069	-0.283	0.464	0.164	0.215	0.712	0.029	-0.043	1.668	-0.027	-0.578	0.116	0.05	1.734	-1.862	-1.555	0.163	-0.481	0.078	0.65	-0.171	0.092	0.957	0.351	-0.509	0.591	0.053	-0.116	0.466	-0.533	-0.601	0.804	-1.556	0.179	13.734	-0.756	-1.046	0.092	1.144	3.098	0.461	0.714	0.871	-0.117	-1.377	0.072	3.159	1.186	0.369	-0.53	0.945	-0.087	-0.34	0.224
X1105	X46603	-1.376	0.834	-2.571	2.467	1.035	-0.431	0.082	-1.001	0.372	0.12	1.004	0.025	0.478	0.013	0.156	0.598	0.749	-0.477	0.11	-1.741	2.681	-0.499	2.106	0.689	0.07	-0.875	-0.235	0.431	-0.592	1.465	-0.211	0.173	0.067	-2.601	0.018	-0.232	0.119	0.709	0.068	0.101	-1.67	0.002	-0.29	-1.468	0.247	0.087	0.722	1.348	0.1	0.259	-5.94	0.263	0.723	0.627	0.146	0.702	-0.636	0.693	0.022	0.023	0.212	-0.104	0.659	0.149	-0.122	0.823	-0.457	0.638	-1.951	-1.148	-1.748	0.174	-2.59	0.531	0.445	-0.454	-0.404	-0.038	0.643	-0.171	0.155	0.442	0.621	0.893	0.466	1.86	0.024	-1.49	0.189	-0.714	-0.237	0.413	0.103	0.118	-0.334	1.661	-0.709	-0.87	0.423	0.175	-1.343	-0.354	-0.423	-0.118	0.261	0.504	-0.057	-0.473	-0.486	-0.023	-0.282	0.052	-0.027	0.014	0.631	3.001	1.001	0.099	-0.298	0.163	0.078	-0.017	0.118	0.096	-0.062	-0.304	-0.096	-0.777	1.017	0.317	-0.422	0.063	-0.083	-0.432	0.054	0.129	0.01	0.147	0.04	0.043	-1.684	1.37	0.241	-0.055	0.319	1.443	0.229	-0.22	-4.778	0.129	0.109	1.428	-0.064	-0.622	0.478	0.521	0.011	-0.051	-0.237	-1.015	-0.051	0.106	1.578	0.097	0.113	0.108	-0.848	-0.41	-0.281	0.179	-0.487	-0.179	0.437	-0.412	0.144	-0.095	0.088	-0.098	-1.001	1.041	0.64	-0.379	0.993	0.747	0.147	0.266	0.265	0.265	0.151	-2.269	3.62	0.221	-3.801	0.635	0.118	-0.466	0.046	1.918	-1.17	0.491	-0.884	-0.331	-0.095	0.17	0.099	0.118	-0.071	0.113	-0.569	-1.458	0.177	-0.292	0.107	1.442	0.082	-0.209	-0.498	0.309	0.813	0.168	2.676	0.059	-2.532	0.107	0.01	0.8	0.248	-0.917	-0.275	-0.265	0.762	0.098	0.106	1.82	0.315	0.452	-0.253	1.371	-3.682	-0.032	0.07	0.298	0.11	-0.452	0.621	0.285	-1.018	0.015	0.153	1.02	-0.13	-0.411	-0.503	0.138	-0.209	0.272	0.053	0.277	0.511	-0.381	0.412	0.124	0.3	0.158	-0.051	0.826	0.203	0.861	-0.007	0.708	-1.113	-0.261	1.363	0.358	0.169	0.02	-0.078	-1.004	1.747	-0.001	0.606	1.126	-0.158	0.558	-0.626	0.563	1.251	-0.148	0.139	0.492	0.608	0.103	0.458	-0.489	-0.338	0.678	0.295	-0.0	0.758	-0.03	1.971	1.075	0.184	-0.269	-3.235	-1.812	0.93	-0.808	-0.145	0.998	0.237	0.144	0.503	0.358	0.433	2.188	1.124	0.943	0.017	0.991	0.127	0.253	0.08	0.894	0.246	0.178	-0.262	0.135	-0.311	0.741	0.171	0.254	0.674	0.039	0.109	1.705	0.048	-0.558	0.162	0.083	1.655	-2.237	-1.596	0.19	-0.531	0.114	0.584	-0.123	0.127	0.884	0.372	-0.479	0.79	0.158	-0.077	0.441	-0.633	-0.663	0.891	-1.167	0.13	13.948	-0.744	-1.03	0.123	1.38	3.128	0.425	1.233	0.68	-0.027	-1.586	-0.011	2.721	1.323	0.512	-0.211	1.089	-0.044	-0.239	0.212
X1105	X47653	-2.062	4.403	-0.764	1.286	0.758	0.664	0.075	0.188	0.292	0.21	2.191	0.092	0.164	-0.087	0.212	0.069	0.439	-0.047	0.161	3.198	0.149	0.255	-0.005	0.956	-0.182	-0.207	1.162	0.359	0.412	3.232	0.206	0.331	0.044	-1.23	0.199	0.131	0.473	1.976	0.146	0.234	3.262	0.346	0.165	0.442	0.365	0.249	-0.005	-0.636	-0.008	0.161	-3.313	-1.362	0.688	4.681	0.266	0.61	1.19	0.311	1.496	0.239	0.364	-2.078	0.498	-0.002	0.227	0.719	-0.463	0.633	-0.925	-0.218	-0.602	-0.148	-1.58	0.694	0.359	-0.528	0.375	0.791	1.801	-0.134	0.275	0.423	-0.161	0.406	0.098	0.152	0.266	0.402	-0.634	0.975	0.433	0.313	0.181	0.243	0.994	3.295	-0.832	0.091	0.185	0.13	-0.239	0.221	0.412	0.231	-0.801	0.081	0.216	0.297	0.502	0.418	-0.508	-1.101	0.507	-0.036	-0.557	-0.513	-2.14	-0.091	0.205	0.539	-0.088	0.108	0.279	0.24	0.042	1.228	1.811	0.23	-0.924	-0.253	0.136	0.227	0.054	-0.967	0.209	0.897	-0.08	0.267	0.407	0.104	1.335	1.415	0.16	0.243	-1.087	0.971	0.505	-0.217	-1.224	-0.255	0.204	0.798	0.131	-0.278	0.455	0.526	0.261	-0.281	0.105	-0.287	-0.015	-0.777	2.675	0.215	0.204	0.683	0.352	-1.996	0.899	0.937	-1.315	0.286	0.421	0.561	0.303	0.697	-0.111	0.249	0.186	-0.08	0.878	-0.48	0.801	0.826	0.032	0.178	0.217	0.324	-0.497	0.175	3.494	0.565	-0.379	0.901	0.279	2.061	0.273	-1.501	1.482	-0.786	2.027	-0.148	0.276	0.193	0.254	0.141	0.619	0.239	0.257	0.343	0.276	0.316	0.329	1.004	0.307	0.111	-1.49	0.357	0.363	1.036	3.471	0.199	0.184	0.157	0.109	0.532	-0.65	1.035	-0.086	0.799	0.087	0.245	0.203	1.306	0.364	0.892	0.119	-0.113	-1.91	0.153	0.225	0.916	-0.08	0.11	0.28	0.961	-0.075	0.018	0.106	-0.886	0.207	0.508	-0.085	0.336	0.754	0.407	0.234	0.229	1.341	-0.054	0.176	-0.288	0.331	1.065	-0.095	0.256	0.452	-0.518	0.416	-3.356	-0.953	-0.759	-0.018	0.263	1.041	-0.582	-0.408	-1.581	2.094	-0.92	0.713	0.847	-0.008	1.439	0.44	0.921	1.652	-0.034	0.128	-0.292	1.768	-0.097	0.356	-0.117	0.448	0.539	-0.311	0.48	1.489	-1.741	1.755	0.666	0.249	-0.356	-2.212	-10.694	-0.117	-0.09	0.303	0.663	0.287	-0.637	0.537	0.644	0.663	0.993	1.167	-0.035	0.244	-1.385	0.213	-0.108	0.384	0.448	0.978	0.293	-1.252	0.477	0.502	0.184	0.265	0.355	0.793	0.232	-0.076	2.009	-0.219	0.163	0.314	-0.313	0.89	-0.588	1.191	-0.082	0.685	0.234	0.267	0.469	0.228	0.834	0.358	0.108	0.283	-0.545	0.081	0.383	0.151	0.684	0.851	1.137	0.042	1.161	0.468	0.545	0.239	1.007	0.381	0.135	1.469	0.927	1.88	-1.142	1.107	3.477	0.57	-0.056	0.49	-2.964	0.411	0.945	0.272
X1105	X47493	0.773	-0.048	0.057	-0.098	0.019	0.42	0.064	0.212	0.405	0.082	-0.228	0.147	0.054	0.29	0.057	0.475	1.325	0.07	0.109	-4.22	0.406	-0.028	-0.515	-0.293	0.142	0.283	-0.107	0.296	0.443	2.2	0.146	0.077	0.186	-5.814	0.01	-0.09	0.329	-1.502	-0.044	0.074	1.109	0.159	-0.283	0.221	-0.365	0.043	-0.51	1.467	-0.007	0.158	0.145	0.603	-0.2	-4.72	0.12	0.02	1.443	-0.044	0.033	0.037	0.065	0.509	-0.058	0.162	0.791	-0.169	0.276	0.439	1.274	0.693	0.512	0.357	-0.665	-0.056	0.275	0.239	-0.482	0.394	0.06	-0.165	0.094	0.308	0.503	-0.147	-0.459	-0.569	0.075	0.58	-0.782	1.75	0.127	0.622	0.067	0.084	0.306	1.551	0.105	-0.489	0.051	0.008	-1.036	-0.074	0.231	0.141	-0.284	-0.752	0.125	0.579	0.194	0.067	-0.205	0.033	0.172	0.079	0.433	-1.132	-0.36	0.348	0.014	-0.091	0.06	-0.009	0.099	0.048	-0.263	1.003	0.27	0.568	-0.631	0.142	0.061	0.085	0.158	0.727	-0.073	0.111	0.048	0.156	-0.126	0.046	-0.718	0.826	0.247	0.093	-1.323	-0.355	0.301	0.078	1.718	-0.748	0.048	0.034	0.157	-0.184	0.063	-0.076	0.163	0.606	0.106	-0.418	-0.018	-0.09	1.483	-0.111	0.921	-0.421	-1.484	0.435	0.995	0.67	1.296	-0.106	-0.312	0.624	-0.021	-0.936	-0.217	0.012	-0.18	-0.794	-0.443	0.964	0.726	1.521	-0.396	0.963	-0.1	-0.327	0.192	0.505	-4.209	0.062	1.76	-0.05	0.095	1.615	0.117	-4.361	0.371	-1.229	-0.335	0.211	0.792	-0.314	0.088	0.005	-0.765	0.062	0.472	-0.799	-0.223	0.127	-0.077	-0.304	0.044	0.548	-0.096	-0.059	-0.03	0.081	1.211	0.026	0.169	0.13	0.402	-1.12	0.62	2.814	0.374	0.136	-1.816	0.073	-0.022	3.073	0.243	-1.715	0.298	-2.342	-0.198	0.304	0.069	1.273	-0.014	-1.594	0.277	1.794	1.0	0.569	0.03	-2.799	0.12	-0.222	-0.994	-0.435	-1.295	0.578	-1.067	0.599	-1.519	0.423	1.039	0.113	-0.494	-1.176	0.135	-2.155	-0.625	1.115	-0.254	1.077	-0.502	-0.517	-1.733	1.344	0.305	-0.306	-0.115	0.74	-1.392	-0.998	-0.448	0.313	0.484	0.012	0.744	-2.23	-0.692	-0.836	0.125	1.286	-2.957	0.02	-0.522	-2.352	-0.264	-0.061	-0.748	-0.861	-0.409	-1.077	2.176	-0.941	-1.175	1.167	2.252	1.811	1.824	1.931	0.008	-1.675	-0.13	-0.341	0.785	0.702	0.717	0.601	1.346	1.892	0.059	0.388	-0.059	-0.21	-0.228	0.659	-0.575	0.123	-0.27	0.534	0.82	-0.003	-0.206	-0.141	0.876	0.907	-1.308	2.485	0.292	-1.374	0.287	0.15	1.979	1.288	2.339	0.166	1.449	-0.039	0.908	0.564	0.005	-0.919	0.149	0.827	1.39	-0.751	0.321	-0.999	0.928	0.736	0.378	1.986	-0.301	-0.56	-1.404	-1.326	0.09	2.362	1.058	0.152	0.15	2.078	2.13	1.832	1.394	0.945	0.058	2.447	0.109	-0.258	-0.362	0.084	-0.357
X1105	X33132	-0.097	4.527	-0.226	2.4	-1.215	0.62	0.03	0.536	-0.432	0.074	-0.224	0.02	-0.027	0.12	0.087	0.464	-0.495	0.281	-0.149	1.01	-0.129	-0.152	0.704	-0.889	-0.441	-0.038	1.107	-0.199	0.832	1.971	-0.263	-0.224	0.63	-2.441	0.197	-0.53	0.354	1.722	-0.031	0.034	0.646	-0.232	-0.546	-0.375	-0.274	0.244	-0.167	0.846	-0.061	-0.398	-2.191	0.277	-0.548	0.475	0.13	-0.646	3.399	-1.575	0.689	0.034	0.59	-1.649	-0.746	-0.141	0.87	0.215	-0.509	0.681	2.505	0.646	1.797	-0.615	-1.707	0.899	0.413	-1.84	0.289	1.264	0.424	0.534	0.153	0.369	0.119	-0.602	-0.452	-0.517	0.058	0.713	0.707	2.106	-0.386	0.757	-0.006	-0.026	-1.023	1.049	-0.241	-0.756	-0.343	0.101	-0.375	-0.571	0.509	0.325	-0.854	-1.867	0.009	-0.122	0.42	0.433	0.281	0.083	-0.516	0.098	-0.554	0.741	-0.86	0.199	-0.17	-0.121	0.067	-0.048	0.153	0.076	-1.285	-0.497	1.588	-0.042	-0.868	-0.184	0.167	0.313	0.01	0.439	0.033	-0.25	0.04	0.114	1.493	0.068	-1.115	0.863	0.298	0.106	-1.346	-1.593	0.294	0.075	-0.806	-1.106	0.079	-0.611	-0.0	0.457	0.473	0.403	0.21	0.899	0.164	-0.727	-0.114	-0.034	2.029	0.179	0.946	0.683	0.232	-0.171	0.573	1.344	-0.509	0.088	0.256	0.599	0.189	1.348	0.146	0.164	-0.573	-2.394	-0.277	-0.781	1.113	1.339	0.114	0.095	0.066	-0.725	-0.336	0.899	-1.473	0.027	1.315	0.303	0.166	-0.762	0.091	-2.33	0.855	0.874	1.551	-0.077	0.453	-0.162	0.087	0.021	-0.102	0.084	-0.816	-0.617	-0.085	1.564	0.051	0.946	0.103	0.684	-1.251	0.117	-1.491	-0.683	4.608	0.047	-0.309	0.191	-0.035	-0.208	0.585	-1.163	-0.059	-0.129	-0.564	0.079	0.051	0.242	-0.441	-0.401	-0.397	-0.508	-0.486	0.174	0.13	-0.404	-0.012	-0.3	-0.325	0.466	-3.846	0.336	0.14	-2.968	-0.077	-0.055	0.06	0.128	0.079	-1.345	0.547	-0.136	0.207	-0.251	0.918	0.056	0.137	1.018	-0.773	0.318	0.322	-0.848	0.057	-4.163	-0.388	-0.416	-0.265	1.346	-0.411	-0.225	-0.017	-0.308	0.722	-0.409	0.814	1.43	-0.143	0.289	0.336	0.566	1.754	-0.12	-0.004	0.182	0.172	0.081	0.423	-0.124	0.19	0.572	-0.558	0.037	-0.43	-0.099	0.148	1.489	-0.108	-0.132	0.245	0.054	0.375	-0.051	0.233	-0.737	0.237	-0.065	0.773	0.736	0.497	0.539	0.784	0.67	0.09	-0.575	0.098	-0.975	-0.104	0.044	1.747	0.29	-0.284	0.257	0.696	-1.992	-0.001	0.242	0.604	-0.132	-0.94	3.805	-0.346	-0.325	0.304	-0.228	2.975	-2.501	0.705	-0.196	0.941	0.027	2.252	0.156	-0.078	0.778	-0.415	0.892	0.331	-0.038	0.179	-0.352	-0.965	0.194	0.338	-0.522	-0.933	-2.051	-0.339	2.179	0.099	2.484	0.174	0.11	-0.078	1.329	1.003	0.309	0.141	1.26	0.824	-0.308	0.081	0.406	0.396	0.815	0.014
X1105	X33140	2.845	2.92	0.936	-0.164	-0.527	0.348	-0.032	0.473	0.014	0.055	-1.159	0.148	0.094	-0.122	0.15	-1.274	-2.958	0.358	-0.135	-1.05	-0.644	0.096	-0.007	-0.398	-0.56	-0.016	1.449	0.425	1.274	-2.592	0.119	-0.502	0.105	-0.333	-0.202	0.456	0.751	-0.985	0.02	0.024	2.484	-0.271	-0.433	-0.549	-0.533	0.005	-2.781	-2.855	-0.011	-0.197	1.102	-1.186	-0.41	0.481	0.014	-0.311	2.178	0.423	-0.439	-0.034	0.335	-1.971	0.279	0.485	0.745	-0.648	-0.308	-0.051	4.666	0.309	2.4	0.392	-1.807	0.445	0.552	-1.637	-0.655	0.738	1.311	0.057	-0.029	0.177	-0.011	-0.706	-4.974	1.232	0.032	0.549	0.277	0.29	-0.05	-0.294	0.024	0.01	-1.182	0.668	0.123	-0.485	0.131	0.092	-0.684	-0.112	0.57	0.593	-0.261	-0.488	0.105	-0.657	-0.103	-0.128	-1.037	0.025	-0.22	0.028	1.015	0.895	0.277	1.119	0.518	-0.888	-0.031	-0.09	-0.068	0.031	-0.389	0.546	2.477	0.331	-0.322	-0.957	-0.363	0.518	0.123	-1.053	-0.013	0.94	0.001	0.115	0.55	-0.01	1.051	0.807	0.377	0.09	-1.671	0.985	0.693	-0.022	-0.666	-0.677	0.022	0.836	1.447	1.058	-0.221	-0.603	-0.183	0.727	-0.237	0.653	0.006	0.031	-0.12	-0.113	0.665	-0.013	0.713	-0.667	-0.392	-0.752	-0.657	-0.041	-0.07	-0.296	-0.847	0.048	-0.252	0.116	-0.779	-2.945	0.199	-2.452	1.039	1.186	-0.487	0.076	0.155	0.137	0.004	0.586	-3.178	0.426	1.612	-0.178	-0.088	0.001	0.053	-0.327	0.691	0.447	1.07	0.367	0.018	-0.256	0.053	0.035	-0.33	0.021	0.071	0.131	-0.21	1.01	-0.156	1.311	0.03	1.379	-0.085	0.612	0.306	-0.328	1.098	-0.059	-0.003	0.074	-0.047	1.492	-1.045	-0.085	-0.376	0.056	0.197	0.013	0.026	1.958	-0.46	-1.498	-0.254	-1.33	1.615	-0.112	-0.025	-1.046	-0.034	-0.934	-0.626	-0.329	-1.423	0.797	0.113	-0.7	-0.167	-0.059	-1.722	0.154	0.55	-0.221	-0.516	0.108	1.179	-0.061	0.645	-0.06	0.266	1.233	-0.171	0.18	0.133	-1.896	0.1	-2.105	-0.713	-0.321	-1.264	1.2	-0.838	0.175	0.466	-1.817	1.294	-0.273	1.227	0.899	-0.404	-0.235	1.083	0.813	1.672	-0.47	-0.079	0.729	-0.76	0.001	0.6	-0.801	0.53	0.774	0.248	-0.634	0.182	-0.557	0.809	-0.896	-0.497	0.133	-0.002	0.873	0.853	-3.377	0.199	0.44	0.007	-0.278	0.489	0.497	0.495	0.08	0.036	0.089	0.088	0.472	0.036	-0.331	-0.056	-0.272	1.165	0.266	0.049	-0.056	-0.755	0.295	0.266	-0.075	0.587	0.708	-0.769	1.016	0.057	0.699	0.24	-0.398	1.621	-1.02	0.103	-0.049	0.81	-0.022	1.412	-0.127	-0.149	-0.218	-0.519	0.462	0.584	0.375	0.182	0.385	-0.545	-0.747	-0.367	0.085	-0.439	-2.039	-0.325	1.421	-0.038	1.186	-1.399	-0.184	1.146	0.217	0.478	-0.212	0.164	-1.879	1.34	-0.431	0.347	0.823	0.24	0.988	0.162
X1105	X46466	-1.792	-1.435	-0.522	-0.934	0.372	0.275	0.038	0.694	0.446	0.063	-2.729	0.163	0.282	0.133	-0.114	0.113	1.224	1.464	0.056	-0.066	0.511	-1.532	-0.579	-0.403	-0.198	-0.39	-1.416	0.324	-0.347	0.882	0.356	0.142	-0.113	-3.166	0.195	-1.38	0.531	0.753	0.033	-0.103	-0.703	0.131	0.238	0.214	0.58	0.027	0.767	-0.941	0.064	0.336	-2.342	0.557	0.705	2.123	0.073	0.451	0.05	0.454	1.471	0.007	-0.166	0.963	0.429	-0.08	0.506	0.352	-0.349	0.422	4.145	0.05	-1.087	0.282	0.248	-0.243	-0.122	0.354	-0.665	-0.395	0.932	0.186	-0.036	-0.055	-0.961	-0.6	0.901	-0.654	0.052	-0.698	2.003	-0.538	-0.252	0.83	-0.023	0.063	0.971	-2.188	0.375	0.327	0.23	0.039	0.539	-0.048	-0.676	-0.01	-0.22	0.354	-0.064	0.07	-0.046	-0.153	0.397	0.01	0.598	0.026	-0.609	-0.422	-2.102	-0.349	-0.284	0.104	0.041	0.087	0.041	0.06	0.568	-0.487	-0.576	-0.602	0.756	0.646	0.216	-0.181	0.251	-0.556	-0.005	0.528	0.007	0.033	-0.54	0.041	5.319	0.435	-0.068	-0.046	0.447	1.027	0.595	0.047	0.484	-0.641	0.06	0.244	-0.31	-0.561	0.431	0.412	0.264	-0.456	-0.104	0.067	-0.126	-0.019	0.54	0.157	0.543	0.652	-1.119	0.084	0.025	0.204	2.736	-0.072	-0.114	0.046	0.564	0.739	0.317	0.193	-0.893	0.276	0.373	0.7	-0.487	0.014	0.335	0.567	-0.224	0.144	0.331	0.797	3.234	0.412	1.135	-0.589	-0.011	1.045	0.17	-2.367	1.019	0.284	0.929	0.176	0.046	-0.033	0.029	-0.017	-0.266	0.028	0.136	1.023	0.121	0.967	-0.066	-0.177	0.094	0.478	-0.532	0.275	-0.495	0.672	1.453	0.053	0.076	0.143	0.071	4.153	-0.831	-1.531	-0.354	-0.072	0.425	0.027	-0.029	1.122	0.569	-0.288	-0.162	1.657	-1.742	-0.061	0.111	0.738	0.003	-0.259	-0.463	-0.527	-1.596	0.034	-0.15	-1.507	0.609	0.379	0.044	-0.513	0.641	-0.668	0.434	0.289	-1.568	0.082	0.293	0.108	0.045	0.877	-0.17	-0.411	-1.037	-0.261	-0.356	-1.954	-0.945	0.227	1.547	-3.837	-0.753	-0.734	-0.499	-0.332	1.137	-0.156	-1.675	-3.832	1.223	0.357	1.08	-0.636	0.026	-0.426	-0.054	-1.307	2.863	0.041	0.489	-1.261	-0.283	0.521	-0.185	-0.217	0.988	0.883	-1.078	0.965	0.054	0.27	-1.129	-3.116	-1.188	-0.085	-0.313	-0.889	0.174	0.443	-0.055	0.422	-0.728	0.497	1.709	1.08	0.118	-0.243	0.091	-0.517	-0.202	1.432	-5.384	-0.654	-0.114	0.33	0.947	0.278	0.066	-0.317	0.519	-0.301	0.316	1.407	-0.427	-0.274	-0.325	0.661	0.351	2.439	-0.886	-0.24	0.835	0.002	-1.527	0.144	-0.153	1.263	0.375	0.277	0.802	-1.331	-0.192	-1.115	0.836	-0.113	0.93	-1.832	0.057	3.721	0.179	1.094	0.069	-0.568	0.742	0.129	0.369	1.182	1.211	1.046	-1.045	0.825	0.821	0.128	-0.505	-2.203	-0.016	-0.872	-0.483
X1105	X46507	-1.596	-0.591	-1.191	-0.806	1.078	0.385	0.051	0.662	0.452	0.071	-2.948	0.177	0.123	0.126	-0.129	0.023	1.131	1.833	0.078	-0.619	0.666	-1.909	-0.533	-0.36	-0.279	-0.719	-1.559	0.313	-0.37	1.445	0.486	0.284	-0.131	-3.427	0.227	-1.947	0.528	1.25	0.05	-0.351	0.007	0.049	0.311	0.182	0.63	0.056	0.842	0.692	0.076	0.361	-3.033	0.652	0.358	3.034	0.086	0.084	0.857	0.286	1.873	0.032	0.076	0.682	0.254	-0.033	0.597	0.434	-0.252	0.595	-0.557	0.447	-0.943	0.164	0.101	-0.436	-0.024	-0.098	-0.709	-0.346	-1.201	0.292	-0.044	-0.074	-0.905	-0.441	0.816	-1.112	0.07	-0.324	2.958	0.089	-0.252	0.865	-0.037	0.068	1.195	-2.189	0.368	0.614	0.307	0.009	1.075	-0.119	-0.688	0.148	-0.015	0.213	-0.065	0.649	-0.115	-0.044	0.426	0.013	0.639	0.011	-0.806	-0.295	-2.752	-0.442	-0.301	0.172	0.047	0.108	0.059	0.068	0.216	-0.462	-0.182	-0.661	0.322	0.69	0.204	-0.201	0.234	-0.269	-0.003	0.514	0.027	-0.006	-0.245	0.051	6.267	-0.018	-0.054	-0.046	0.29	0.907	0.643	0.053	0.509	-0.683	0.069	-0.144	0.252	-0.597	0.462	0.402	-0.152	-0.399	-0.167	0.045	-0.098	0.026	0.481	0.09	0.581	0.696	-1.192	-0.078	-0.16	-0.16	4.595	-0.076	-0.115	0.051	0.511	0.746	0.463	0.126	-1.02	0.71	-0.029	0.484	-1.15	-0.105	0.238	0.606	-0.169	0.118	0.399	0.855	4.569	0.158	1.39	-0.974	-0.096	1.282	0.178	-2.553	1.215	0.264	1.096	0.293	0.034	-0.04	0.047	-0.017	-0.324	0.025	0.134	0.957	0.116	0.905	-0.141	-0.836	0.154	0.491	-0.545	0.364	-0.604	0.576	1.46	0.064	0.039	0.15	0.09	4.655	-0.445	-1.643	-0.375	0.089	0.634	0.032	-0.129	0.511	0.353	0.059	-0.093	2.305	-0.726	0.023	0.064	0.634	0.037	-0.021	-0.375	-0.349	-1.714	-0.059	-0.168	-1.618	0.533	0.125	0.161	-0.499	0.479	-0.712	0.321	-0.11	-1.09	0.111	0.387	0.031	0.19	0.934	-0.178	-0.008	0.235	-0.557	-0.268	-2.103	-1.01	0.093	0.822	-2.225	-0.803	-0.781	-0.384	0.246	1.208	-0.053	-1.307	-3.748	1.14	0.539	0.663	-0.432	0.752	-0.335	-0.027	-0.884	3.614	0.046	0.523	-1.065	0.247	0.558	0.246	-0.09	1.051	0.744	0.17	1.026	0.039	0.645	-1.514	-2.942	-1.436	0.014	-0.293	-0.95	0.188	0.376	0.232	0.452	-0.662	0.052	1.01	0.566	0.082	-0.204	0.072	-0.551	-0.192	1.307	-5.288	-0.923	-0.119	0.354	0.69	-0.374	0.035	-0.207	0.555	0.218	-0.037	1.151	-0.093	0.461	-0.184	0.619	-0.181	1.376	-0.637	-0.141	0.559	-0.047	-0.919	0.171	-0.138	1.341	0.263	0.191	0.384	-1.366	-0.098	-0.993	0.351	0.142	0.62	-1.97	0.308	1.204	-0.282	0.641	0.073	-0.539	1.753	0.15	-0.058	1.255	0.596	0.849	-1.459	-0.044	0.537	0.359	-0.305	-0.752	0.282	-0.29	-0.484
X1105	X46521	7.382	-1.781	0.359	-0.476	-1.008	0.062	-0.014	0.62	0.369	0.006	-2.861	0.115	0.022	0.194	-0.066	0.639	0.946	1.286	0.083	-0.711	0.477	-0.073	-0.749	2.675	0.209	-0.391	1.107	0.398	-0.346	2.096	0.264	0.033	-0.303	0.162	-0.346	0.392	0.32	-1.213	-0.036	-0.017	-1.53	0.111	-0.394	0.219	0.387	-0.142	-0.472	0.191	0.052	0.257	-0.16	-1.189	-2.493	-1.848	0.092	-0.077	1.091	0.327	1.049	-0.076	0.807	0.944	0.139	-0.141	0.563	0.18	-0.169	-0.146	-0.132	0.358	-1.216	-0.132	0.027	-0.258	0.496	-0.272	-0.731	-0.444	-0.213	-0.022	-0.083	-0.533	-0.131	-0.492	0.588	-1.126	0.06	-0.706	0.7	-0.746	0.429	0.727	0.024	-0.288	-0.955	-1.749	-0.259	-0.247	0.335	-0.099	0.285	0.045	-0.443	-0.291	-4.339	0.306	-0.087	-0.873	0.996	-0.221	-0.934	0.024	0.336	-0.021	0.846	-0.024	0.109	0.233	-0.104	-0.508	0.025	0.083	0.054	0.049	-1.557	-0.545	-0.453	0.437	0.576	-0.219	-0.27	-0.089	0.151	-0.903	0.041	-1.065	0.007	0.003	1.574	0.023	0.723	-0.959	-0.134	0.003	0.344	-0.608	0.562	0.032	1.066	0.68	0.042	0.743	0.028	-0.181	0.363	0.191	0.551	0.344	-0.342	3.484	-0.045	0.025	1.53	0.168	-0.102	-0.604	-1.407	0.363	-0.957	0.601	-0.601	0.312	-0.194	-0.145	0.597	-0.073	0.259	-0.265	0.184	0.58	0.472	0.609	0.661	-1.304	0.342	0.602	0.228	0.153	-0.375	0.828	-2.464	-0.387	1.164	0.391	0.036	-1.32	-0.101	-1.647	-0.378	0.199	0.415	-0.432	0.498	0.136	-0.025	0.116	0.222	0.006	0.247	-0.195	0.034	-0.369	-0.15	0.936	0.096	0.414	-0.59	0.436	-0.439	0.718	1.597	0.043	0.147	0.138	-0.001	1.765	-0.664	-1.242	-0.269	-0.144	-2.588	0.016	0.023	-0.055	-0.384	0.169	0.369	1.724	1.423	-0.193	0.119	0.142	0.02	-0.013	1.413	-0.407	4.542	0.04	-0.417	-1.615	0.113	0.181	-0.143	-0.17	0.554	0.809	0.385	-0.334	-0.687	0.434	-1.36	0.159	0.037	-1.99	-0.202	0.339	0.163	0.186	-0.036	-1.121	0.094	-0.21	1.093	-2.023	1.853	0.222	-0.178	-1.15	0.339	-0.572	0.978	0.804	0.457	-2.028	0.511	-1.537	0.581	0.026	-0.0	0.297	0.515	0.013	-0.029	-1.359	-1.172	0.343	0.298	1.104	0.95	-0.595	0.723	0.505	-0.479	0.359	1.174	1.124	-1.993	-0.384	-0.336	0.71	0.171	-0.138	-1.2	0.254	-0.623	-0.168	1.052	-1.305	0.082	-0.791	0.039	-0.392	0.057	-0.693	-0.172	0.153	-0.141	0.054	1.913	-0.402	-0.103	0.088	0.549	0.265	-0.359	1.33	-0.478	0.573	-0.194	-0.295	1.229	-1.318	-2.133	1.008	-0.752	0.042	0.283	0.182	0.088	1.066	0.322	-0.838	0.495	-0.7	0.116	0.279	0.887	0.464	0.054	3.411	0.123	-1.74	0.787	-0.371	-0.02	0.735	-1.659	0.336	0.981	-0.06	1.323	0.112	-0.141	-3.172	-1.06	0.709	0.126	0.831	-0.077	0.504	0.071
X1105	X46608	-2.576	0.48	-0.767	-1.688	-2.767	0.399	0.132	0.848	0.431	0.313	2.861	0.115	0.518	-0.673	-0.358	-0.196	0.655	-0.995	-0.24	-3.593	-1.706	0.513	-1.098	0.439	0.191	0.15	0.359	0.597	0.445	2.406	0.464	-0.008	0.089	2.509	0.073	-1.338	0.572	2.162	0.291	0.245	2.69	-0.103	0.432	0.629	-0.118	-0.524	0.945	6.836	0.274	0.097	-1.397	-1.38	0.983	4.49	0.287	0.39	-0.077	0.558	1.372	-0.156	0.583	1.047	0.567	-0.259	0.041	0.551	-0.716	-0.103	-1.808	-0.76	-0.503	-0.148	0.759	0.704	0.009	1.098	0.005	0.43	1.911	0.501	-0.182	0.305	-0.874	-1.138	0.722	0.348	0.169	0.644	0.74	-1.931	-0.204	-0.314	0.309	0.225	-0.006	4.002	-0.163	-1.335	0.441	0.292	1.038	-2.642	0.358	0.178	-0.724	0.551	0.268	0.616	0.243	0.02	-0.415	0.255	0.465	0.314	0.874	1.371	-1.252	0.314	0.181	0.178	0.014	0.316	0.33	0.057	0.36	-0.173	-0.159	0.637	-0.62	0.404	0.378	0.329	0.015	0.258	0.23	0.969	0.255	0.186	-0.662	0.296	1.03	0.3	0.343	0.154	0.665	2.035	0.689	-1.159	-2.96	-1.395	0.302	0.973	0.874	0.287	0.61	0.616	0.113	0.182	0.476	-0.14	0.145	-0.537	2.43	0.379	-0.205	0.756	1.685	-0.704	1.115	-0.013	-0.179	-0.037	0.193	0.528	0.54	0.943	0.22	-0.284	0.242	1.08	0.887	-0.553	-0.523	0.363	0.515	0.646	0.415	0.316	0.266	0.589	3.093	0.544	-1.352	-0.066	0.296	0.782	0.3	0.38	0.393	0.773	1.464	0.287	0.466	0.296	0.306	0.315	0.628	0.287	0.389	1.636	0.325	-1.051	0.279	0.993	0.114	-1.663	-1.578	0.418	0.97	1.028	3.157	0.274	0.259	0.269	-0.033	2.684	0.523	1.302	0.57	0.651	-0.668	0.017	0.281	-0.091	0.295	1.479	-0.314	1.666	-0.176	0.187	0.226	0.507	0.312	0.941	0.559	0.191	1.262	0.327	0.169	3.189	0.372	-0.373	0.363	0.32	0.527	0.778	0.574	0.449	1.698	0.406	0.462	0.318	0.308	0.817	0.264	-0.278	0.36	-0.814	0.196	-0.09	0.264	0.337	0.553	1.386	0.522	0.436	0.165	0.237	0.82	-0.291	0.452	0.172	0.56	1.197	0.781	0.781	1.306	-0.018	0.272	-0.235	0.507	0.304	0.025	1.149	-0.179	0.461	0.374	0.647	1.397	0.195	2.146	0.164	0.175	0.674	-1.997	-0.707	0.053	1.141	0.2	-0.085	0.353	0.369	0.107	0.344	0.283	-0.04	0.835	-1.07	0.225	-1.218	0.315	0.011	0.419	0.868	-0.159	0.366	-0.094	0.303	-0.44	2.104	0.261	0.129	0.044	0.028	-0.103	2.659	0.359	-0.339	0.119	0.458	0.426	-0.699	1.189	0.366	0.104	0.275	0.147	0.818	0.247	0.92	0.093	0.385	0.49	-0.932	0.192	0.388	0.905	0.648	0.381	0.491	-0.088	2.739	-0.265	0.639	0.142	0.951	-0.418	0.123	0.41	0.069	2.15	-4.238	1.059	1.807	0.593	2.214	-0.262	-1.74	0.612	0.323	0.325
X1105	X46610	-0.595	0.482	-0.134	0.94	-1.292	-0.26	-0.194	1.081	-0.368	-0.028	0.599	-0.084	-1.182	-0.216	-0.224	-0.217	-0.568	0.418	0.01	-2.512	-0.829	-1.359	2.127	-1.271	-0.379	-0.314	0.664	-0.564	0.22	-0.9	-0.508	-0.249	-0.443	0.955	-0.11	-0.432	0.282	0.402	0.557	-0.08	0.162	0.126	-0.384	-0.169	0.806	-0.274	-0.727	3.433	-0.188	-0.171	0.912	-1.19	0.305	-0.834	-0.221	-0.259	0.093	-0.193	-1.219	0.072	-0.599	-0.807	0.032	-0.48	-0.227	-0.436	-0.192	1.327	0.049	0.025	0.638	0.181	-0.679	1.221	-0.091	0.79	0.189	-0.549	0.515	-0.318	-0.099	0.047	-0.066	-1.035	-2.376	-0.366	-0.158	0.389	1.12	2.278	-0.353	-1.369	-0.088	-0.009	-1.564	-0.521	0.315	-0.745	-0.46	-0.119	-1.339	0.498	-0.755	-0.261	-0.292	-1.096	-0.218	-1.076	0.09	-0.431	0.179	-0.125	-0.018	-0.01	0.915	-1.434	-0.313	0.257	-0.47	-0.391	-0.025	-0.157	-0.141	-0.066	-0.27	-0.792	-0.896	0.033	0.252	-0.243	0.024	-0.26	-0.235	1.858	-0.196	-0.125	-0.122	-0.246	-0.413	-0.161	-1.977	0.212	0.322	-0.216	-0.018	-1.652	-0.422	-0.182	1.476	-0.918	-0.13	0.633	-0.202	-0.513	0.189	-0.129	-0.382	-0.443	0.073	-0.27	-0.1	-0.044	0.292	-0.011	0.25	0.118	-1.075	0.846	-0.391	-0.644	0.437	-0.299	-0.395	0.28	0.377	0.856	0.182	-0.261	-1.244	-1.01	-0.166	-0.724	1.038	1.258	-0.41	-0.251	-0.383	0.122	-0.523	0.902	-2.893	0.593	-0.697	-0.624	-0.165	-1.907	0.211	0.098	-0.902	-0.479	-2.023	-0.29	0.621	-0.039	-0.144	-0.183	-0.559	-0.196	-0.746	-2.498	-0.22	0.442	-0.109	-2.529	-0.266	0.13	-0.779	-0.662	0.526	0.637	1.879	-0.059	0.105	-0.178	0.252	-1.028	-0.903	-1.87	0.334	-0.516	-0.91	0.11	-0.099	-0.916	0.009	-0.883	-0.309	-1.601	-0.01	-0.056	0.411	-1.256	-0.167	0.783	-0.377	1.177	-1.723	0.099	-0.175	0.111	-0.3	-0.22	-0.095	0.088	0.474	-0.837	-0.661	-0.02	-3.477	0.896	0.84	1.072	-0.064	-0.56	-0.32	-0.883	0.183	-0.659	-0.374	-1.088	-0.597	0.261	-0.586	1.391	-1.051	0.323	-0.37	-0.442	0.414	-0.765	0.987	-0.532	-0.5	-0.374	0.669	0.397	0.228	-0.547	-0.159	0.085	-1.509	-0.201	-0.472	-1.359	-0.818	0.557	-0.237	2.012	-1.268	-2.203	0.909	-1.089	-0.397	-1.895	1.668	1.301	-0.911	-2.884	-0.249	-0.549	-0.102	-0.3	0.106	0.062	-0.065	-0.843	0.987	0.084	-0.144	-0.614	0.359	-0.768	-0.387	0.588	1.052	-0.075	-0.123	-0.432	-1.516	-0.828	-0.069	-0.018	0.458	-0.357	-0.071	1.166	-0.535	-0.874	0.146	0.142	-0.756	-0.676	1.659	0.095	-1.588	-0.187	0.281	-0.762	-0.152	1.01	0.074	0.62	0.204	-0.107	0.27	-0.526	-0.863	0.112	-0.668	-0.066	-0.394	-2.653	-0.21	0.228	-0.198	1.097	-1.385	-0.188	-0.08	-2.415	1.89	0.161	0.099	-2.018	0.62	-2.089	-0.272	1.215	-0.48	0.012	-0.222
X1105	X46611	-0.971	-0.533	-0.073	-0.109	0.186	0.318	0.074	0.696	0.329	0.108	-2.991	0.106	0.3	0.232	-0.091	0.289	1.219	1.293	0.1	-2.473	0.697	-2.013	-0.072	-0.96	-0.323	0.073	-2.066	0.1	-0.265	2.203	0.519	0.241	-0.236	-3.515	0.385	-1.534	0.19	1.336	0.099	-1.233	-2.525	0.191	0.116	-0.043	0.129	0.11	0.388	0.668	0.109	0.373	-4.953	0.286	0.749	-1.097	0.138	0.234	0.591	0.489	1.948	-0.062	0.25	0.949	0.464	-0.026	0.362	0.216	-0.218	0.467	1.435	0.453	-0.598	0.385	0.215	0.109	-0.259	0.714	-0.658	-0.437	-0.21	0.258	0.05	0.069	-1.195	-0.085	0.77	-0.523	0.096	-0.446	2.199	0.298	-0.19	0.498	-0.06	0.103	-0.161	-1.718	0.37	0.693	0.137	0.082	0.09	0.111	-0.013	0.133	-0.395	0.229	-0.03	0.423	-0.3	0.014	0.433	0.064	0.629	0.098	-0.268	-0.583	-1.828	-0.218	-0.257	0.101	0.077	0.017	0.141	0.097	0.383	0.001	0.121	-0.558	0.909	0.676	0.149	-0.161	0.241	-0.31	0.03	0.465	0.101	-0.029	0.108	0.096	7.129	0.693	0.169	-0.012	0.008	0.587	0.35	0.102	0.997	-0.353	0.098	0.797	-0.218	-0.547	0.327	0.243	0.201	-0.154	0.278	0.234	0.051	-0.043	0.573	0.007	0.576	0.682	-0.273	0.228	0.641	0.262	4.672	0.039	-0.03	0.034	0.664	0.765	0.329	0.196	-0.856	0.643	0.316	0.457	-0.503	0.214	-0.046	0.599	-0.016	0.16	0.565	0.667	7.045	0.165	0.617	-0.626	0.106	1.061	0.125	-2.564	1.145	0.198	0.265	0.194	0.506	0.493	0.098	0.09	-0.267	0.056	0.168	0.32	0.125	1.17	-0.125	0.051	0.191	0.817	-0.517	0.388	-0.822	0.7	1.425	0.105	0.194	0.18	0.097	6.087	0.001	-0.5	-0.33	0.545	0.361	0.098	0.049	1.856	0.324	0.213	0.095	2.048	-0.514	0.097	-0.431	0.764	0.103	-0.186	0.08	-0.072	0.314	0.088	0.03	-1.579	0.388	0.003	0.314	-0.638	0.671	-0.661	-0.026	0.059	0.457	0.023	0.64	0.1	0.125	0.896	-0.139	-0.039	0.348	-0.345	-0.17	-2.086	-0.959	0.014	0.566	-4.001	0.1	-0.486	-0.482	-0.178	1.139	-0.499	-1.219	-4.509	1.047	0.779	1.087	-0.565	1.129	-0.405	0.117	-0.614	3.286	0.096	0.523	-1.305	0.735	0.555	0.204	-0.226	0.728	0.902	-0.279	0.153	-0.087	0.913	0.184	-4.25	-0.449	1.106	-0.112	-0.327	0.195	0.258	0.349	0.458	-0.464	-0.25	1.474	0.342	0.154	-0.283	0.127	0.128	0.027	1.135	-6.03	-0.808	-0.081	0.366	-0.279	0.254	-0.046	-0.038	0.552	0.569	0.046	0.588	-0.407	0.15	0.018	0.518	1.131	0.963	1.313	-0.212	0.198	-0.083	-0.627	0.583	-0.057	1.255	0.411	0.369	0.047	-1.895	0.006	-1.035	0.256	0.167	0.748	-1.067	0.323	1.178	-0.349	1.1	0.111	0.006	-0.026	0.143	-0.315	0.257	-0.167	0.388	-1.503	0.141	0.843	-0.045	-0.057	-0.735	0.462	0.09	-0.67
X1105	X47390	0.469	4.31	-0.292	0.759	2.494	1.368	-0.105	0.733	-0.227	-0.104	-2.234	-0.212	-0.38	0.113	0.017	-0.811	-0.691	0.319	-0.16	-1.964	-0.83	0.66	2.875	-0.968	-0.618	0.252	0.643	-0.178	1.221	1.927	-0.475	0.01	-0.351	-2.478	-0.0	-0.69	-0.572	-0.115	-0.04	-0.055	-1.992	-0.029	-0.409	-0.505	-0.759	-0.079	0.279	-1.226	-0.019	-0.141	1.382	0.277	-0.685	-2.136	0.014	-0.122	1.003	0.392	-1.019	0.142	0.011	-0.552	0.364	-0.334	0.273	0.503	0.406	-0.474	-1.395	0.351	-0.556	0.184	-1.519	0.048	-0.372	-0.465	-0.723	1.902	0.243	-0.391	-0.16	-0.404	-0.299	1.707	-2.378	-0.21	-0.039	0.625	0.894	0.424	-0.712	0.061	-0.078	-0.109	-0.14	2.58	-0.709	0.9	0.41	-0.169	-0.697	-0.283	-0.223	0.799	0.945	-0.626	-0.154	-0.842	-0.021	0.297	0.329	-0.083	0.553	-0.084	-0.855	-0.499	-0.146	0.032	-0.37	-0.312	-0.047	0.03	-0.168	-0.027	-0.746	0.456	0.224	0.479	-0.553	0.608	0.134	-0.014	0.237	-0.866	-0.11	-0.997	-0.037	0.096	0.374	-0.106	-0.834	0.82	0.277	0.284	0.661	-0.67	-1.299	-0.096	1.007	-0.702	-0.026	0.983	0.584	-0.629	0.099	0.445	-0.321	0.1	-0.396	0.327	-0.145	-0.022	-0.904	-0.286	0.491	-0.213	0.305	-0.591	-0.058	-0.641	3.494	0.355	-0.043	-0.069	-0.056	0.715	-0.275	0.143	-1.031	-1.688	-0.27	-2.074	0.492	0.367	-0.299	0.518	-0.133	-0.287	-0.415	-0.043	-2.528	0.411	0.21	0.494	0.048	1.516	-0.166	-2.013	-0.616	-0.72	-4.068	-0.098	0.412	0.397	0.072	-0.116	-0.468	-0.106	0.005	-0.711	0.048	0.541	-0.246	1.1	-0.228	1.104	-0.603	0.384	-0.735	0.637	1.604	-0.032	-0.209	0.058	0.035	-1.598	-0.869	-1.435	0.1	0.456	-0.753	0.237	-0.05	3.202	0.471	1.077	-0.251	-1.222	-5.054	0.293	0.117	-0.774	-0.014	0.743	-0.539	1.354	2.275	-0.346	0.023	-1.417	-0.277	0.31	0.355	-0.3	0.603	-0.726	0.369	0.115	-0.75	0.07	0.565	-0.133	-0.24	-1.328	-0.259	-0.802	-0.576	-0.966	-0.519	-1.74	-0.966	-0.337	0.703	0.236	-0.801	-0.346	-0.573	-1.065	1.197	-0.587	-0.35	0.949	-0.15	-0.427	-1.867	-0.835	1.184	-0.505	-0.144	0.722	-1.482	-0.071	-0.182	2.452	0.679	0.467	0.214	-0.517	1.013	-0.34	-2.317	-1.4	0.257	-1.512	-1.355	-3.133	1.079	-2.011	0.1	-0.919	-0.175	-0.242	0.407	0.357	0.366	1.17	0.897	-1.056	-0.159	0.245	-0.1	-0.589	-0.304	1.958	1.149	0.122	-0.204	0.256	-1.276	-1.031	-0.169	0.15	0.464	-0.561	-0.742	1.545	0.207	2.008	-0.18	-0.343	1.185	-1.195	-1.314	-0.328	0.828	-0.091	1.3	-0.341	-0.152	-2.554	0.305	0.788	0.79	0.223	0.051	0.287	0.429	0.378	-0.57	-1.655	-0.361	-2.086	-0.789	-1.05	0.015	1.456	-1.643	-0.422	-0.859	-1.494	1.29	1.084	0.792	-2.41	0.811	-1.611	0.342	-1.17	0.361	-0.094	0.074
X1105	X47905	0.406	2.081	-0.415	2.601	0.048	0.705	0.118	0.199	0.333	0.137	0.064	0.001	-0.516	0.22	0.237	0.014	-0.094	0.496	-0.039	0.167	1.094	-0.222	0.133	-2.975	-0.342	0.583	-0.53	-0.158	0.369	3.707	0.31	0.45	0.397	-9.269	0.495	-0.109	0.007	1.596	-0.072	0.131	-6.898	-0.228	-0.005	-0.208	0.228	0.187	0.136	3.563	0.063	0.084	0.137	-1.675	-0.16	-7.555	-0.042	-0.934	1.721	0.94	1.814	0.166	0.209	-0.622	-0.332	-0.126	0.086	0.301	0.32	0.667	-0.159	0.838	0.347	-0.043	-1.32	0.669	-1.123	-0.209	0.438	0.171	0.48	0.15	0.175	0.082	-0.863	1.248	-0.494	0.425	0.03	0.095	-0.574	1.376	-0.615	0.072	-0.114	0.148	0.126	3.185	-0.416	1.272	0.304	0.045	-0.467	-0.717	0.114	0.397	-1.355	-0.501	-0.502	0.745	0.151	0.094	-0.427	0.107	1.34	0.073	-1.876	0.012	-1.127	0.593	-1.118	-0.77	0.121	-0.202	0.127	-0.153	-0.529	0.575	1.36	-0.39	-0.589	1.473	0.278	0.09	-0.071	-0.097	0.001	0.173	0.112	0.14	0.05	0.049	1.005	1.159	0.205	-0.001	-0.35	1.003	-0.277	0.034	-0.508	0.403	-0.152	0.514	-0.285	-1.892	0.193	0.61	0.369	0.049	0.365	0.222	-0.133	0.136	2.254	0.002	1.187	0.741	1.009	-0.133	-0.577	0.194	-0.328	0.194	0.424	0.339	0.728	0.857	-0.047	0.146	-1.415	-0.952	0.196	0.486	0.329	-0.638	-0.09	1.253	0.238	0.156	-0.063	0.91	1.258	0.108	0.055	0.46	0.082	0.619	-0.537	-6.994	1.258	-0.539	0.683	0.216	0.99	0.952	0.063	0.068	0.347	0.119	-0.069	-0.322	0.135	0.196	0.274	0.855	0.04	-0.782	-0.97	0.408	0.614	1.544	3.095	0.079	0.069	0.201	0.036	1.367	0.869	1.261	0.26	0.471	-0.448	0.109	0.1	2.019	0.438	-0.449	0.148	-0.788	1.159	0.004	0.1	0.959	0.142	0.154	0.713	0.429	1.563	0.149	0.156	-1.831	0.298	0.101	0.197	-0.027	-0.254	-0.91	0.569	0.212	0.58	-0.229	0.881	0.094	0.183	0.413	-0.141	0.472	0.12	-0.431	0.223	-2.099	-0.177	-0.361	-0.005	0.788	0.485	-0.127	-0.186	-1.271	1.36	0.076	1.073	0.416	0.001	0.93	-0.874	0.049	0.888	0.252	0.161	-0.137	1.147	0.125	0.443	0.241	-0.486	-0.996	-0.02	0.056	1.0	-0.226	0.136	0.026	0.543	0.495	0.045	-6.214	0.619	-0.171	0.225	0.435	0.234	-0.021	0.406	0.188	0.407	1.403	0.35	0.316	0.042	0.686	0.069	-0.129	-0.014	0.189	1.08	0.207	-0.357	0.166	0.804	0.021	0.136	0.096	0.995	-0.417	-1.197	0.705	-0.084	0.007	0.271	0.101	1.899	0.119	0.303	0.295	0.954	0.126	0.191	-0.151	-0.069	1.262	0.104	-0.302	-0.089	0.097	-0.009	0.307	0.71	0.489	0.268	3.123	-0.019	1.038	0.926	1.14	0.082	1.73	-1.245	0.079	0.0	0.382	-0.536	-0.669	-0.17	3.615	0.839	1.251	0.442	0.222	0.211	1.67	0.128
X1105	X47510	0.277	-1.579	0.723	-0.32	0.161	0.436	-0.013	-0.378	0.404	0.024	3.058	0.11	0.244	0.138	-0.136	-0.234	-0.796	0.444	-0.081	-1.848	1.355	0.578	1.485	-0.816	-0.122	0.252	0.878	-0.675	-0.37	-1.679	0.392	-0.156	-0.255	-2.479	0.485	-1.137	-1.709	-1.252	-0.011	-0.006	0.318	0.165	-0.244	-0.927	-0.475	-0.141	0.667	-2.05	0.029	0.261	1.124	0.793	-2.708	0.018	-0.09	-0.978	2.998	0.365	1.168	-0.112	0.762	-0.649	0.343	0.217	-0.104	-0.364	0.18	-0.363	-0.518	0.333	-0.171	0.488	-0.868	0.54	-0.027	0.572	0.629	0.475	0.451	-0.085	0.17	0.26	0.48	-0.723	0.193	-0.048	-0.081	-0.275	-0.745	-0.903	-0.449	0.764	-0.015	-0.072	-1.094	2.064	0.417	-0.617	-0.457	-0.098	0.094	0.43	-0.19	0.776	0.797	-0.745	-0.085	1.938	0.023	-0.262	0.315	-0.026	0.494	0.057	-2.239	-1.007	0.762	1.069	0.185	-1.258	-0.022	-0.072	0.104	0.022	-0.144	-0.245	2.102	-0.751	0.759	0.537	-0.167	-0.194	-0.119	0.056	-0.006	3.407	-0.0	-0.112	0.437	0.004	-1.454	0.702	0.039	-0.07	-1.423	-0.515	-0.4	0.009	-2.362	-0.568	-0.026	0.826	-0.491	-0.502	0.345	0.1	0.153	0.065	0.475	2.969	0.433	-0.027	0.781	-0.297	0.445	0.542	4.605	0.626	-1.325	-1.635	-0.134	-0.057	0.076	0.271	0.371	0.62	-0.19	0.163	-0.576	-2.167	-0.551	-3.589	0.383	0.886	-0.534	0.465	-0.222	0.138	-0.312	0.762	-2.546	-0.054	0.792	0.446	-0.02	0.868	-0.096	-1.906	0.993	-0.598	-2.416	-0.8	0.381	0.369	-0.043	-0.012	-0.358	-0.013	-0.302	0.242	0.001	1.018	0.103	-0.449	0.122	0.917	0.068	0.217	-1.579	0.56	-0.46	-0.004	0.105	-0.276	0.158	2.311	-0.13	-1.276	-0.33	0.416	0.655	-0.013	0.003	4.215	-0.318	-0.743	-0.011	-1.062	1.14	-0.169	-0.075	0.619	0.001	-0.733	-0.421	-0.474	-1.326	1.188	0.064	-1.258	-0.191	-0.241	0.335	-0.032	0.339	-0.59	0.044	-0.008	0.269	-0.2	0.503	0.025	0.147	0.746	-0.175	0.063	0.24	1.085	-0.175	-1.599	-0.814	-0.243	-0.795	-1.477	-0.659	-0.548	0.018	-0.908	-0.144	0.422	-0.413	0.8	-0.275	0.634	-0.935	-0.45	0.977	-0.39	-0.077	0.626	9.82	0.005	0.273	-0.701	0.592	-0.034	0.038	-0.402	0.849	-0.015	-0.886	-1.612	-0.545	0.762	1.12	-3.352	0.899	0.289	0.127	-0.769	0.119	-0.161	0.377	0.337	-0.484	-0.791	1.527	0.933	-0.156	0.579	-0.036	-0.466	0.109	-0.614	0.951	0.033	-0.077	0.255	-1.116	-0.876	-0.098	0.082	0.256	0.063	0.306	-0.113	-0.392	-0.635	0.136	-0.249	0.978	-1.035	0.002	-0.235	0.708	-0.032	1.064	-0.295	-0.243	0.7	0.295	0.677	-1.327	0.229	0.084	0.281	-0.614	0.354	0.878	-1.506	0.078	-1.99	0.452	0.947	0.054	1.178	-1.493	-0.317	-0.865	1.029	-1.641	0.404	-2.137	-2.39	0.695	-1.459	0.149	1.085	0.341	-0.451	0.008
X1105	X46588	-0.876	1.067	0.261	2.94	0.832	-0.08	0.007	-1.099	-0.156	0.016	1.033	-0.082	0.37	0.35	-0.054	0.654	0.598	-0.732	-0.184	-4.607	0.458	0.8	-1.45	-1.99	-0.215	0.1	1.151	-0.022	-0.174	2.025	0.765	0.212	0.078	-6.247	-0.352	-1.675	0.619	0.768	0.01	0.015	3.494	0.009	0.055	-0.478	-0.431	-0.128	0.54	0.393	0.037	0.355	2.698	-1.009	-0.821	-0.262	0.046	-0.139	0.504	-0.058	-0.717	-0.116	0.59	-0.077	0.222	0.206	0.768	-0.62	-0.083	-0.015	1.556	0.819	0.64	0.221	0.473	0.123	-0.226	-0.378	-0.095	0.442	0.545	-0.137	0.141	0.644	0.08	0.173	-1.446	0.434	-0.026	-0.392	-0.297	-0.172	-1.082	1.058	0.02	0.036	0.115	-4.586	0.22	-0.999	0.479	-0.157	-1.024	0.168	0.115	1.052	0.996	-0.299	-0.008	0.831	-0.076	0.217	0.018	0.002	0.268	0.044	0.161	-0.736	-0.389	0.885	-0.648	-1.401	-0.016	-0.01	0.111	0.069	0.056	0.514	0.279	0.12	0.045	0.613	-0.168	0.126	0.045	-0.128	-0.032	-0.313	0.005	0.215	-0.817	0.017	-1.18	1.49	0.287	0.074	-0.57	0.233	0.334	0.018	2.039	-1.083	0.07	0.7	-0.465	-1.213	0.287	0.08	-0.119	-0.201	0.416	-0.817	-0.245	-0.046	2.696	-0.3	1.088	-0.723	-1.504	-0.539	-1.631	0.364	-1.016	-0.233	-0.103	-0.194	0.226	-0.174	-0.201	0.166	1.242	-0.092	-0.731	-0.552	0.936	0.506	0.073	1.138	-0.175	0.09	-0.037	1.844	-3.677	0.239	0.438	-0.015	-0.176	2.665	-0.218	-4.754	-0.557	0.44	0.906	0.229	-0.1	0.906	-0.034	-0.075	-0.458	0.006	-1.245	1.069	-0.07	0.627	-0.048	1.423	0.026	1.08	-0.65	0.051	0.852	1.363	1.895	-0.008	0.228	0.021	0.355	0.304	0.045	0.015	-0.414	-0.272	0.19	0.004	0.009	1.321	-0.344	-1.374	0.224	0.191	2.735	-0.168	0.101	-1.236	-0.022	-0.024	0.437	0.887	4.331	0.291	0.084	2.243	0.11	-0.711	-0.828	-0.101	0.161	0.899	0.192	-0.085	0.392	0.127	-0.142	-0.051	0.048	-0.348	-0.036	-0.285	-0.206	0.755	-0.571	-1.202	-0.74	0.056	0.867	-1.661	0.438	-0.195	0.536	-0.611	-0.305	0.256	1.868	-2.31	-0.37	-0.249	-0.003	-1.585	1.965	-0.938	-0.025	-0.272	-3.27	-0.006	-0.523	-0.642	-0.442	-0.339	0.009	-0.404	-0.166	0.205	-1.713	-2.325	-0.649	-1.914	2.688	2.151	2.168	-1.716	-0.134	-1.303	0.005	-0.115	-0.713	0.398	-0.262	-0.741	1.173	-0.015	-0.214	0.65	-0.065	0.082	-0.147	0.628	-1.184	-0.286	0.118	-0.023	1.115	0.354	-0.074	-0.297	0.486	-0.246	-0.912	1.804	0.069	0.009	-0.016	0.274	0.923	2.79	1.736	0.624	-0.322	-0.002	1.009	-0.328	-0.381	1.381	-0.007	-0.362	-2.482	-0.164	-0.003	-0.562	0.73	-0.428	-0.19	1.037	-0.482	-2.378	0.521	-0.261	0.008	2.344	-0.313	0.097	-2.116	0.615	-0.705	-1.922	-1.647	4.134	0.718	1.166	-1.468	-0.426	-0.415	-0.664	-0.006
X1105	X47687	-1.989	2.743	0.483	2.05	0.262	0.681	0.227	1.006	-0.966	0.224	-3.04	0.286	0.27	0.224	0.26	0.571	-0.117	0.073	0.223	-0.112	0.083	0.171	1.521	0.376	0.346	0.463	0.653	-0.274	0.506	2.678	-0.158	0.3	0.416	-3.705	0.605	0.024	0.243	0.113	-0.161	0.121	3.591	0.068	-0.192	-0.027	0.439	0.297	0.559	-0.411	0.114	0.197	-2.279	0.15	-0.179	0.653	0.204	-1.608	0.908	-0.557	1.91	0.247	0.621	-0.826	-0.103	-0.201	0.69	0.511	0.02	0.534	0.272	-0.438	0.277	0.351	-0.57	0.777	0.353	-0.827	1.023	0.562	1.912	0.438	0.107	0.377	0.45	-0.143	-0.185	0.701	-0.051	0.247	0.523	1.695	-0.35	0.084	-0.179	0.155	-0.708	0.849	-0.239	1.27	0.03	0.226	-1.057	-0.032	1.004	0.56	0.045	-0.6	0.1	0.103	0.195	0.246	-0.002	-0.681	0.347	-0.022	-1.115	0.576	-0.687	0.505	0.032	0.072	0.186	-0.028	0.264	0.174	-0.148	-0.176	1.33	0.321	-0.223	0.65	0.242	0.249	0.453	-0.824	0.176	-0.221	0.084	0.196	0.598	0.05	2.756	1.545	0.304	0.192	-1.752	1.529	0.968	0.16	-5.016	-0.875	0.115	-0.269	-0.526	0.113	0.577	0.527	0.254	0.816	0.399	-0.785	-0.442	-0.076	2.479	0.323	0.488	0.944	0.888	0.479	0.004	0.773	-1.583	0.248	0.347	0.249	0.043	1.009	0.173	0.343	-1.27	-1.163	0.541	0.621	1.401	1.273	0.208	0.644	0.304	0.298	0.341	0.776	-3.99	-0.132	1.156	0.635	0.263	1.568	0.228	-1.952	0.519	0.138	1.094	-0.359	0.148	-0.473	0.164	0.113	0.227	0.2	-0.208	0.437	0.226	1.411	0.269	0.758	0.289	0.597	0.157	0.329	0.126	0.327	3.265	0.073	0.197	0.126	0.16	0.869	0.632	1.62	-0.277	0.135	0.212	0.217	0.238	1.077	0.111	-0.372	-0.497	0.433	-1.241	0.328	0.217	-0.097	0.224	0.063	0.193	0.763	-0.307	0.443	0.257	-0.346	0.298	0.202	0.128	0.175	-0.147	-1.328	0.592	0.383	0.776	0.365	1.017	0.018	-0.927	1.364	-0.457	0.189	0.41	-0.572	0.316	-2.226	0.145	-0.581	0.554	1.298	0.005	0.101	0.679	-2.193	1.6	-0.923	0.746	1.403	-0.431	1.021	-0.496	1.149	2.153	-0.163	0.152	0.204	1.734	0.059	0.712	0.049	-0.418	0.425	0.344	-0.009	0.69	-0.563	0.56	-0.383	-0.71	-0.46	-3.436	-6.226	0.81	0.444	0.3	0.063	0.092	0.231	0.715	0.643	0.562	-0.014	0.684	0.733	0.13	-0.121	0.25	-0.668	0.378	0.617	1.714	0.299	-0.806	0.477	1.155	-0.706	0.247	0.324	0.834	0.234	-1.13	2.804	-0.228	-0.684	0.17	0.028	2.176	1.445	1.637	0.04	0.665	0.238	1.837	0.274	0.202	2.344	0.304	0.847	-0.237	-0.051	0.098	0.108	-0.476	0.584	0.413	-0.349	-0.086	9.643	0.446	0.927	0.243	2.031	-1.599	0.382	-0.352	1.556	1.012	-0.378	0.666	2.298	0.459	0.737	0.018	-0.057	0.169	1.095	0.184
X1105	X47642	-3.03	1.575	0.827	1.101	-2.263	0.072	0.356	1.015	0.391	0.353	-3.328	0.351	0.531	0.344	-0.297	0.853	0.367	0.641	0.313	-1.128	-0.517	-0.59	0.438	-0.136	0.515	-0.531	0.618	0.186	0.279	3.142	0.695	0.527	0.493	-0.114	-0.091	0.642	0.604	1.49	0.36	-3.104	-1.534	0.249	0.396	0.613	-1.218	0.415	1.029	6.628	0.318	0.504	1.288	0.0	-0.026	0.6	0.351	0.549	0.697	0.564	0.612	0.328	0.463	-1.221	0.396	0.177	0.142	0.688	-0.308	0.109	0.787	0.548	1.161	0.752	0.983	0.36	0.451	-0.934	-0.152	0.611	-0.853	0.389	0.127	0.341	-0.09	-0.213	1.02	-0.546	0.123	-0.413	0.524	-0.598	-0.015	-0.869	0.387	0.385	1.045	-0.254	-0.093	-0.475	0.414	0.388	2.438	-1.714	-0.434	0.447	-1.288	0.625	0.36	-0.417	0.494	-0.08	0.532	0.25	0.642	0.199	-0.264	2.123	-0.602	0.247	0.123	-0.478	0.322	0.371	0.319	0.023	0.03	-0.692	-0.424	-0.129	0.535	0.883	0.351	0.255	0.288	-0.759	0.383	1.545	0.137	0.395	0.24	0.383	2.681	0.678	0.407	-0.455	0.471	1.482	0.405	0.251	0.405	-0.527	-0.782	0.105	0.494	0.209	0.631	0.704	0.272	0.339	0.035	-0.643	-0.011	0.387	1.402	0.429	0.628	-0.638	0.618	0.829	-0.047	0.749	-0.235	0.306	0.485	0.233	0.85	-0.348	0.192	0.409	1.02	-0.717	0.834	-0.639	0.07	0.226	0.585	0.097	0.386	0.408	0.449	0.057	7.479	0.094	1.104	0.734	0.404	0.368	0.403	-2.355	1.551	0.885	1.624	-0.547	-0.36	0.608	0.36	0.351	0.473	0.388	0.259	-0.58	0.321	0.378	0.423	1.198	0.422	0.187	0.821	0.496	0.676	0.606	1.517	0.334	0.404	0.333	-0.02	2.279	1.387	2.2	0.453	0.627	-0.673	0.132	0.379	-0.6	0.441	1.267	-0.269	0.213	0.295	-0.044	0.381	0.352	0.338	0.03	-0.044	0.023	1.453	-0.036	0.346	3.44	0.43	0.304	0.395	0.436	0.724	1.037	0.408	0.524	1.276	0.088	0.233	0.241	0.373	0.989	0.364	0.696	-0.279	-0.583	0.423	2.568	1.56	0.076	-0.47	1.163	0.386	0.459	-0.491	-0.77	0.759	-0.791	0.871	-0.034	0.446	0.951	0.612	1.106	0.84	0.335	0.307	-0.122	-0.164	0.234	0.658	2.306	0.563	-0.908	0.462	0.408	0.759	0.399	0.417	1.074	-0.086	0.111	1.086	0.513	1.068	1.053	0.381	1.497	0.37	-0.594	0.322	0.424	0.351	0.759	-0.062	-0.836	0.399	-1.095	0.393	0.547	0.359	0.233	0.552	0.378	-0.136	0.433	-0.376	-0.239	0.264	-0.19	0.709	0.373	0.667	1.594	0.667	-0.563	-0.715	0.401	0.462	1.07	1.392	0.476	0.172	0.389	0.549	-0.009	0.405	0.573	0.505	0.109	0.913	0.27	0.373	0.416	-0.154	0.603	0.164	-0.574	0.06	4.624	1.06	1.208	0.246	-0.837	1.579	-0.122	1.286	0.987	1.577	0.401	0.996	5.887	1.015	1.283	0.574	0.72	-0.077	0.563	0.393
X1105	X47690	-1.522	4.345	1.189	-1.203	-1.174	-0.083	0.018	1.049	0.388	0.067	-2.259	0.113	0.246	-0.643	0.086	0.827	-0.824	-0.774	0.086	-0.658	-0.199	0.105	-0.659	-0.391	0.169	-0.113	0.516	-0.446	-0.036	0.233	-0.144	-0.116	0.628	5.341	-0.063	0.518	0.692	-0.136	0.043	-0.013	2.25	0.194	-0.344	0.262	0.161	0.08	1.369	1.813	0.065	-0.261	0.952	1.124	-1.548	-0.568	0.083	0.718	-0.092	0.441	-0.692	0.08	0.3	0.253	-1.24	-0.244	-1.51	-0.24	-0.368	0.398	1.606	0.417	0.344	0.408	0.566	0.486	-0.269	-1.605	0.441	0.251	-1.786	0.246	0.042	0.384	0.289	-0.217	-2.873	-0.571	0.098	0.787	0.183	-0.419	0.07	-0.069	0.05	0.088	-0.533	-1.135	-0.478	1.056	-1.192	0.155	-1.027	0.252	1.527	-0.826	0.611	0.094	0.108	1.732	-0.234	0.032	0.527	0.044	0.483	0.018	-1.522	-1.166	0.292	0.732	-0.047	-0.022	0.042	0.069	0.079	0.063	0.38	-0.284	0.326	-1.125	-0.351	0.896	0.175	-0.253	-0.218	0.505	-0.081	-0.205	0.055	0.007	-0.06	-0.021	0.079	-0.862	0.211	0.02	-0.67	1.025	-0.685	-0.113	1.883	-0.531	-0.071	-0.379	0.765	0.898	0.677	0.74	0.493	0.561	-0.115	-0.775	-0.275	0.008	1.565	-0.128	0.572	-0.737	-0.448	-0.894	-2.0	0.548	0.715	-0.137	0.104	0.839	-1.538	-2.177	-0.094	0.127	0.083	-0.102	0.669	0.838	0.664	0.397	0.128	0.189	-0.275	0.215	-0.343	0.463	1.434	0.241	-2.594	0.524	0.013	-0.112	0.001	-3.295	-0.497	0.641	0.648	0.44	0.306	0.471	0.046	-0.039	0.072	0.036	-0.086	-0.974	0.113	2.259	0.465	1.206	0.207	0.899	-1.053	-0.093	-0.001	-0.417	0.679	-0.139	0.124	0.162	0.063	-1.289	0.124	-1.588	-0.247	0.143	0.58	-0.001	0.01	-1.183	-0.357	-0.466	-0.243	1.902	1.73	0.12	0.112	-1.506	-0.022	-0.909	-0.7	-0.242	-0.347	-0.065	0.104	2.236	-0.07	0.576	-0.159	0.007	-0.696	-0.891	-1.046	0.063	0.402	-0.112	-0.13	-0.123	0.262	-0.097	0.235	-1.573	0.14	0.188	-0.097	-2.434	-0.845	-0.3	0.929	1.334	-0.798	0.378	-0.286	-0.594	0.324	0.405	0.65	0.19	-0.215	0.546	-2.053	0.644	0.234	-0.021	0.058	-1.805	0.429	0.023	0.17	2.547	0.142	0.309	-0.1	-0.585	0.432	-1.553	0.364	1.446	1.139	-0.892	0.908	0.561	1.289	-1.336	-0.269	1.515	0.255	-0.085	0.487	-0.32	-0.626	-0.218	1.646	1.456	-0.048	-0.494	0.106	0.111	0.099	1.867	-1.335	0.114	-0.295	0.105	-0.293	-0.667	0.146	0.14	0.666	-0.691	-0.629	0.106	-0.28	1.065	0.261	-0.369	-1.078	1.615	1.1	-0.233	0.433	0.053	1.751	-1.064	0.135	1.933	-0.489	0.905	-0.001	0.186	-0.025	-0.076	-0.641	0.542	-0.559	-2.737	-0.594	1.728	-0.365	1.192	0.048	2.146	-0.79	0.714	-0.211	0.843	-0.585	0.67	0.513	0.3	0.222	1.785	-0.112	-2.979	0.05	0.991	-0.142
X1105	X47702	1.224	-1.13	-0.003	0.653	1.667	0.25	0.217	0.062	0.456	0.206	-1.216	0.324	0.234	0.345	-0.387	0.374	0.697	-0.129	-0.061	7.855	-0.049	0.506	-0.079	-0.013	0.149	0.472	0.63	0.42	-0.094	-1.358	-1.21	-0.092	0.218	4.568	0.212	0.426	0.617	-0.366	0.269	0.207	0.697	0.363	0.342	0.399	0.586	0.321	0.552	-1.848	0.291	0.403	-3.511	0.362	1.033	-1.912	-1.219	0.16	0.34	-2.557	1.489	0.287	-0.064	0.638	0.312	-0.155	0.637	-0.132	-0.215	0.289	0.764	-0.152	2.327	0.263	0.531	0.724	0.315	0.045	1.071	-0.043	0.351	0.064	0.289	0.43	-0.146	0.526	0.997	1.171	0.298	-0.021	0.51	0.611	0.521	0.097	0.202	0.275	-0.697	-1.502	0.467	1.25	0.311	-0.951	-0.919	0.522	0.087	0.631	-0.486	0.485	0.115	0.216	0.451	0.113	0.186	-0.795	0.086	0.279	0.602	0.49	-0.221	0.296	-0.084	0.074	0.239	0.218	0.306	0.26	0.06	-0.455	1.439	0.542	0.282	-0.032	-0.302	0.061	0.144	0.716	0.134	0.178	0.264	-0.591	1.329	0.282	2.621	0.873	0.32	0.242	0.009	0.362	0.548	0.282	-2.871	0.002	0.218	0.748	0.005	-0.004	0.464	0.269	0.415	0.303	0.48	-0.177	0.158	0.197	0.86	0.362	0.68	0.623	-0.639	0.433	0.381	0.491	2.481	0.254	0.197	0.606	0.668	0.254	0.343	0.317	-0.069	0.879	0.741	0.844	0.82	0.35	0.389	0.474	0.074	0.348	0.338	0.866	9.432	-2.571	0.744	0.437	0.299	0.951	0.186	1.624	1.163	0.592	1.276	-1.05	0.401	0.481	0.255	0.289	-0.106	0.272	0.349	0.706	0.309	0.851	-1.111	0.526	0.332	-0.07	-0.168	0.2	0.37	0.426	1.128	0.286	-0.541	0.305	0.265	-0.607	1.233	-1.028	0.14	0.588	0.402	0.284	0.278	2.011	0.56	0.628	-0.023	0.183	-0.967	0.011	0.257	-0.839	0.288	-0.836	0.098	-0.164	-1.305	0.446	0.262	-0.947	0.352	0.428	0.515	0.289	0.613	0.925	0.478	0.204	0.952	0.048	0.781	0.232	0.308	1.065	0.186	0.669	0.461	0.69	0.423	-1.573	-0.881	0.073	-0.339	1.012	-0.269	-1.14	-0.059	-0.413	0.784	-0.347	0.932	1.137	-0.111	0.531	-1.441	0.82	1.463	-0.13	0.147	-0.44	-0.877	-1.118	0.508	2.379	0.656	0.485	0.286	-0.043	0.632	0.936	0.475	0.777	0.847	0.812	-0.718	-2.089	-1.765	0.7	0.333	-0.816	0.329	0.006	0.552	0.437	0.535	-0.176	0.573	1.229	0.3	-0.834	0.285	-0.377	0.378	-0.196	0.666	-0.3	0.005	0.482	-0.832	-0.993	0.186	0.377	0.552	0.578	-0.439	1.748	-0.358	-0.46	0.337	0.445	1.076	2.805	1.544	-0.054	-0.888	0.154	1.014	0.631	0.312	1.31	0.493	1.041	0.66	0.294	0.384	0.49	-0.279	0.346	0.469	-1.842	0.378	4.533	1.452	1.111	0.237	1.161	-1.581	0.373	-2.717	0.982	1.132	0.358	0.912	0.866	0.258	-0.625	0.404	-0.611	0.425	0.697	0.291
X1105	X46985	-1.974	1.54	-0.764	1.485	-1.745	0.303	0.004	0.845	-0.805	0.044	-2.931	-0.09	-0.925	0.195	-0.168	-0.549	-0.788	0.839	-0.031	-2.486	0.366	-0.648	3.209	-1.076	-0.622	0.345	-1.164	-0.241	0.508	1.619	0.528	0.202	-0.325	-3.365	-0.428	0.468	0.613	0.726	0.003	-0.009	-2.531	-0.067	-0.436	0.512	0.691	-0.175	-0.205	2.518	-0.082	-0.167	-4.619	-1.742	-0.017	-2.766	0.087	-1.022	1.407	0.493	-1.142	0.102	-0.459	1.441	-0.429	-0.392	-0.174	0.516	-0.014	0.637	0.738	-0.85	1.159	0.654	-1.268	1.111	-0.35	-0.171	-0.769	0.535	2.467	-0.372	0.169	-0.108	0.644	-0.951	1.295	2.0	0.083	3.012	1.647	1.937	-0.239	-0.045	0.006	0.067	0.346	0.429	0.121	0.85	0.513	0.065	1.367	-0.168	-0.827	-0.461	-0.046	-1.98	-0.1	-0.916	-0.394	0.447	0.427	-0.021	0.661	0.054	0.969	-1.335	-0.279	0.541	-0.348	-0.498	-0.011	-0.033	0.19	0.042	0.626	-0.85	2.16	-0.332	1.007	0.718	0.218	0.288	0.329	-0.946	-0.034	1.518	0.006	0.232	0.752	-0.032	-1.943	0.933	0.244	0.279	-0.708	-1.267	-0.438	-0.042	-0.739	0.063	0.042	1.094	0.835	-0.655	0.466	0.024	0.167	-0.588	0.145	-0.932	-0.197	-0.055	1.615	0.214	0.597	0.725	-1.463	-0.673	1.276	0.71	-1.895	0.081	-0.299	0.311	-0.823	0.827	-0.019	-0.181	-1.158	1.136	0.217	1.024	0.975	1.172	-0.176	0.625	0.05	-0.251	-0.401	1.011	4.012	0.513	-2.009	-0.135	0.124	-1.921	-0.114	-2.566	-0.102	0.095	-0.83	0.392	0.514	0.498	-0.045	0.031	-0.115	0.006	-0.266	-1.091	-0.036	-0.5	-0.037	1.208	-0.109	1.212	-0.623	-0.176	0.731	0.748	1.687	-0.051	0.151	-0.004	0.202	2.919	0.496	-1.7	0.345	-0.09	-0.62	-0.0	-0.011	1.569	0.641	-0.787	-0.211	-0.343	-3.025	0.27	0.023	0.048	-0.001	-0.965	-0.547	-0.618	-0.522	-0.32	-0.113	0.13	0.24	-0.382	-0.096	0.211	-0.46	0.151	-0.229	-0.357	-0.01	-0.253	0.674	0.13	-0.025	-1.291	-0.22	-0.306	0.013	-1.073	-0.198	2.184	0.342	0.431	-1.048	1.508	-0.865	0.29	-0.587	1.17	-1.51	-0.605	1.024	1.061	-0.476	-0.046	0.746	-0.58	1.289	-0.506	0.029	0.132	-1.767	0.01	-0.363	-1.414	0.79	0.572	-0.581	0.272	-0.585	-1.072	1.422	0.265	-0.221	1.011	0.019	-2.77	1.188	-0.879	-0.193	0.758	0.028	-0.201	0.34	0.456	0.466	-1.043	0.488	1.233	0.016	-0.831	-0.036	-0.607	-0.173	1.387	1.256	0.205	-0.157	-0.293	-1.482	-1.157	0.078	-0.318	-0.737	-0.316	0.711	1.631	-0.507	-0.833	0.192	0.035	1.291	-1.373	0.185	0.198	-0.429	0.006	1.401	-0.287	-0.284	1.455	-0.248	0.9	0.902	0.314	0.112	-0.421	0.265	-0.542	-0.584	0.877	-0.136	-2.683	-0.446	-0.519	-0.048	1.548	-1.998	-0.408	-0.404	-1.902	1.392	-1.069	0.3	1.687	0.923	-1.951	0.441	1.429	-0.049	1.01	0.153
X1105	X46612	0.586	3.24	-0.335	3.043	1.379	-0.008	-0.004	-0.712	-0.113	-0.029	6.917	-0.088	-1.027	-0.477	0.133	-1.33	0.581	0.216	-0.05	0.439	1.115	-1.335	-1.781	-1.47	-0.212	-0.61	0.409	0.215	0.396	4.168	0.045	-0.093	-0.204	5.361	-0.103	-1.334	-1.165	2.174	-0.013	-0.012	-3.477	-0.012	0.001	0.009	0.672	0.079	1.416	8.215	-0.062	0.063	0.059	0.416	-1.017	-6.721	0.034	-0.113	0.497	0.775	1.936	0.404	-0.344	0.44	-1.058	0.12	-0.653	0.258	-0.074	-0.222	-1.741	0.125	1.882	-0.959	-0.742	0.297	0.364	-0.549	0.059	0.411	1.422	0.055	0.119	-0.012	-0.141	-1.756	-0.086	-1.517	-0.06	0.056	0.273	-0.1	-0.842	-0.722	0.01	0.047	-0.745	3.423	-0.013	-1.339	0.376	0.047	0.23	-0.432	-0.049	-0.674	-0.456	-0.161	-0.058	-0.037	-0.139	0.485	-0.677	-0.029	-0.633	0.032	-0.097	1.245	-0.256	-0.058	0.263	-0.263	-0.026	-0.061	0.049	-0.006	-0.297	-1.737	0.894	-0.406	0.106	-0.674	0.431	-0.08	0.024	1.346	-0.053	0.576	0.03	0.033	0.661	-0.021	-3.049	1.106	0.099	0.095	-0.085	0.958	-0.136	-0.037	-1.014	-0.342	-0.009	0.191	-0.077	-0.804	-0.303	1.021	0.016	-0.55	0.254	-0.258	-0.47	0.107	1.902	0.166	-0.023	0.676	-0.643	-0.171	-1.093	-0.028	-0.356	-0.101	0.092	-0.497	0.529	1.693	0.042	0.088	0.005	0.031	-0.443	0.261	-0.215	-0.01	-0.418	-0.295	0.136	0.088	-0.809	-0.379	-4.129	0.203	0.239	0.197	0.151	-1.087	0.236	-4.489	0.319	0.316	-0.316	-0.175	-0.221	-0.114	-0.072	-0.078	0.083	-0.005	-0.455	-2.463	-0.046	0.883	0.039	0.671	0.046	-0.856	0.148	-0.12	-0.451	0.073	4.663	0.006	-0.111	-0.039	-0.507	2.354	-1.538	-0.328	0.191	0.133	0.2	-0.014	0.035	-0.353	-0.864	-0.134	-0.17	-2.923	-0.91	0.405	0.028	0.25	-0.107	0.204	0.167	-0.6	-2.204	0.252	-0.021	1.581	-0.199	-0.18	-0.231	0.01	-0.129	-1.269	1.006	-0.397	0.995	-0.481	0.718	0.028	0.627	1.147	-0.267	1.166	0.094	-1.674	0.14	-1.208	-1.037	-0.454	0.013	-0.132	0.716	-0.137	0.381	-0.802	1.397	0.107	0.24	0.498	-0.147	1.015	-1.105	-2.318	-0.839	0.066	-0.011	-1.28	0.073	-0.006	-0.428	-0.294	-0.839	0.302	-0.049	0.098	-0.233	-1.001	-2.842	0.553	-0.317	-0.744	0.943	-1.822	-0.402	-1.28	-0.16	0.694	0.01	-0.126	0.307	0.276	0.134	0.247	0.678	1.368	-0.06	0.394	-0.008	-0.294	-0.099	-0.202	0.857	-0.205	-0.161	0.272	2.02	1.828	0.01	0.132	0.84	-1.011	-0.352	0.472	-0.018	-0.599	0.017	0.08	1.012	-3.129	-0.501	0.134	0.432	-0.0	-1.699	-0.02	-0.079	-0.322	-0.129	0.132	-0.853	-0.174	-0.156	0.53	0.314	1.04	0.211	0.936	-0.171	-3.152	-1.262	-0.402	-0.049	0.612	-0.339	0.204	-0.032	-0.681	0.508	-1.925	0.371	2.629	1.995	-0.258	0.309	0.638	0.54	1.204	-0.011
X1105	X46358	3.745	-1.14	0.526	-1.331	3.311	0.03	0.043	0.566	0.328	0.046	-0.632	0.156	-0.524	-0.26	-0.173	-0.754	1.316	-0.079	0.105	-0.93	-0.213	-1.966	-1.401	-0.112	-1.602	-1.032	0.345	0.431	-0.244	2.048	0.456	-0.143	0.254	6.67	-0.397	-1.235	0.547	-1.838	0.042	0.042	6.608	0.053	0.067	-0.729	-0.148	-0.01	-0.561	-0.496	0.067	-0.349	1.593	0.238	-1.164	-0.795	0.121	-0.541	-0.166	0.234	-0.66	0.062	0.314	-1.42	0.258	-0.441	0.704	-0.387	-0.372	0.241	0.791	0.2	0.758	0.674	-0.287	-0.402	0.459	-0.332	-0.329	-0.394	-0.163	-0.162	0.005	-0.054	-0.34	-0.151	0.248	-0.971	-0.056	1.574	-1.175	-0.771	0.056	-0.456	0.044	0.013	-1.491	-2.18	0.419	-1.05	0.299	0.174	1.586	0.309	1.181	-0.142	0.695	-0.419	-0.127	-0.524	-0.153	-0.405	0.059	-0.013	0.314	0.073	0.918	-1.623	-0.802	0.202	0.891	0.356	0.047	-0.067	-0.076	0.064	-1.475	0.531	-0.885	0.022	0.76	-0.14	-0.127	-0.107	0.34	0.818	0.052	-1.152	0.051	0.102	0.12	0.042	-0.943	0.312	0.002	-0.036	-0.452	0.909	0.786	-0.093	1.279	-0.699	0.062	-0.444	1.595	1.275	0.268	-0.317	0.217	0.33	-0.368	1.403	-0.153	0.046	2.022	-0.27	0.788	0.416	-0.641	0.365	-0.451	0.217	-1.457	0.397	-0.128	0.596	0.415	-0.293	0.175	-0.004	-1.276	-1.193	0.28	0.599	1.23	-0.249	-0.147	0.542	0.422	0.24	-0.177	1.054	-3.146	0.359	1.687	0.746	0.009	0.346	-0.083	0.877	-1.361	0.577	0.844	0.177	0.324	0.1	-0.023	0.069	-0.245	0.043	0.28	-1.161	0.077	-0.746	-0.061	0.278	0.21	-2.121	-0.682	0.263	-0.177	0.571	0.941	0.057	0.179	-0.194	0.43	-1.038	-0.169	0.753	0.834	0.133	-1.415	-0.006	0.043	0.18	-0.359	-0.265	-0.087	0.956	1.285	0.171	0.009	0.179	-0.233	0.583	0.169	0.053	-1.105	0.145	-0.048	-2.271	0.017	-0.058	-1.933	0.194	-0.084	0.608	-0.599	-0.315	0.496	0.204	0.833	0.041	0.212	-0.487	-0.118	-0.261	0.147	0.211	-0.651	-2.398	-0.187	-0.195	-0.482	-0.504	1.093	0.105	-0.086	-1.614	-0.188	0.447	0.683	0.678	-0.393	0.556	-0.024	0.226	0.899	-0.366	0.016	-2.369	-0.485	0.027	-0.39	-0.78	-1.662	0.6	0.204	-0.071	0.627	0.675	1.285	0.783	-0.488	-0.852	0.875	1.534	0.646	-2.132	0.174	2.198	0.181	-0.093	0.37	0.579	0.279	-0.903	0.781	-0.011	0.123	0.86	-0.013	-0.41	-0.318	-0.142	1.033	-0.335	-0.143	-0.336	0.94	-0.48	0.059	-0.151	0.053	-0.123	-0.152	1.823	-0.624	2.06	0.226	0.576	1.676	0.801	-1.688	-0.025	0.441	0.032	1.022	-4.227	0.034	-1.008	0.024	0.841	-1.072	0.092	0.411	-0.017	-0.646	0.454	0.148	-0.309	-0.368	-1.963	-0.08	0.465	0.045	1.114	4.032	-0.297	1.23	1.759	0.684	-0.265	-1.076	-0.726	0.726	-0.527	-0.179	0.623	0.479	0.964	0.031
X1105	X46613	-1.451	-0.369	-1.494	1.399	-0.363	-0.086	0.115	-1.445	-0.275	0.118	-0.138	-0.037	-0.912	0.147	0.228	0.2	0.975	0.858	-0.269	1.428	0.507	-1.583	0.78	-1.476	-0.175	-0.546	-0.183	0.419	-0.427	5.775	0.697	0.386	0.025	-1.542	0.021	0.103	0.495	2.856	0.128	-0.498	-1.813	0.044	0.412	0.097	-1.666	0.129	0.286	5.844	0.139	0.199	-0.798	-0.23	0.529	-4.133	0.113	0.297	-0.706	0.272	2.013	0.173	-0.109	1.08	0.617	0.149	-0.272	0.505	-0.179	0.092	-2.328	0.31	-1.39	-1.418	0.963	0.787	-0.038	-0.419	0.896	-0.12	0.96	0.514	0.131	-0.697	0.542	-1.018	0.145	-1.154	0.038	-1.355	1.595	0.336	0.122	-0.121	0.132	-0.012	-0.928	-0.963	0.199	-0.283	0.677	0.157	1.947	-0.27	-0.237	-0.176	-1.823	0.55	-0.113	0.05	0.152	0.42	-0.415	0.012	0.862	0.134	0.395	1.199	-1.768	-0.795	0.015	-0.098	-0.007	0.113	0.173	0.132	-0.059	0.555	-1.179	0.24	1.189	0.931	0.255	-0.118	0.384	-0.422	0.118	-0.498	0.037	0.167	-0.489	0.132	-0.561	0.144	0.096	0.152	0.718	1.554	0.593	0.129	-1.438	-0.795	0.075	-0.408	-0.851	-0.872	0.619	0.722	-0.085	-0.779	-0.193	0.579	-0.182	0.077	0.545	0.299	0.782	0.686	0.463	0.587	-0.337	0.128	1.307	0.055	-0.108	-0.222	0.913	0.942	0.335	0.048	-1.273	0.894	0.965	1.298	0.231	0.055	0.562	0.816	0.033	0.158	-0.251	0.737	3.769	-0.545	0.278	-0.569	0.186	0.898	0.096	-1.176	1.487	0.795	0.775	-0.278	0.137	0.199	0.023	0.064	0.109	0.014	-0.527	-0.196	0.187	1.438	0.285	0.021	0.239	-3.029	-0.707	0.224	0.62	0.967	1.872	0.111	0.217	0.201	-0.283	3.546	-0.013	0.211	-0.242	0.678	-0.86	0.127	0.126	4.027	0.267	0.481	-0.152	1.128	-0.306	0.063	0.047	0.306	0.103	0.445	0.664	0.379	0.489	-0.113	0.038	-1.362	0.321	0.191	0.041	-0.688	0.737	-0.404	0.623	-0.36	1.277	-0.318	0.644	-0.411	0.268	0.93	-0.05	0.923	-0.023	-0.089	0.105	-1.403	0.505	-0.205	1.242	-2.175	-0.042	0.16	-0.492	-0.844	1.621	-0.488	-1.524	-1.591	0.395	0.915	0.02	1.083	1.116	0.103	0.074	-0.592	4.012	0.124	-0.315	-1.279	-0.922	0.269	0.413	0.416	1.153	0.262	0.433	1.199	-0.531	0.787	0.528	-3.01	-0.342	-1.056	0.051	-0.255	0.241	0.28	0.266	0.221	-0.502	0.125	2.029	0.349	0.173	0.237	-0.002	1.002	-0.335	1.184	0.144	-0.251	0.019	0.471	1.323	0.028	0.083	0.125	0.642	0.242	-0.575	0.989	0.137	-1.125	0.116	0.29	1.609	-1.237	1.882	0.237	0.502	0.129	-1.944	-0.493	0.058	0.037	0.335	-2.712	0.286	-0.726	0.146	-0.38	1.916	0.396	0.889	0.279	-0.005	0.072	-0.385	-0.374	0.109	-0.42	-2.023	-0.101	-0.272	1.684	-0.271	-0.961	-0.941	3.525	1.179	3.252	0.345	-0.287	0.397	0.472	-0.739
X1105	X47911	-0.025	0.002	0.386	1.08	-1.425	0.44	0.045	0.721	-0.071	-0.049	-2.075	-0.007	-1.353	-0.234	-0.152	-0.31	0.224	-0.399	0.022	-1.855	-0.836	-0.869	-1.291	-0.966	-0.652	-0.304	-0.065	-0.264	0.093	-1.728	-0.755	0.397	-0.373	-2.262	-0.384	-0.01	0.005	-0.912	-0.102	-0.142	-1.879	-0.072	-0.153	-0.035	0.566	-0.243	-0.399	3.244	-0.095	0.24	1.4	0.095	-0.587	-1.997	-0.011	-0.209	0.259	-0.901	-0.777	-0.107	-0.306	-1.434	-0.423	-0.096	0.357	-0.052	-0.263	2.138	0.648	0.33	0.317	0.268	-1.753	3.009	-0.393	0.009	-0.481	-0.182	0.199	-0.166	-0.126	-0.143	-1.141	-0.81	-1.571	-0.534	-0.145	-0.201	-0.001	1.828	-0.025	-1.274	-0.101	-0.123	-0.731	0.633	-0.267	-0.765	-0.191	-0.125	-1.341	0.454	-0.164	0.49	-1.231	-1.724	-0.178	-0.847	-0.181	-0.094	0.307	-0.108	-0.197	0.066	-0.483	-1.151	0.061	0.059	-0.392	-0.53	-0.072	0.086	-0.062	-0.052	-0.281	-0.796	-0.931	-0.135	0.239	0.593	-0.001	0.39	-0.424	5.698	-0.148	0.279	-0.148	-0.169	-0.262	-0.131	-1.548	0.208	0.538	-0.156	0.232	0.509	0.004	-0.145	1.006	-0.714	-0.051	0.981	-0.308	-0.359	0.345	-1.036	-0.145	0.527	-0.092	-0.859	-0.151	-0.047	1.553	-0.121	0.473	-0.119	-0.169	0.338	-1.736	0.585	-0.396	-0.248	-0.35	0.121	-0.166	0.194	0.375	-0.021	-1.026	-1.589	-0.645	-1.128	0.6	1.063	0.198	-0.186	-0.335	-0.247	-0.436	0.233	-2.299	0.265	-0.465	-0.319	-0.167	-0.423	-0.191	0.264	0.685	-0.862	-0.705	-0.174	0.391	-0.966	-0.129	-0.145	-0.487	-0.147	-0.559	-0.389	-0.007	-0.504	0.113	0.008	-0.112	0.25	-0.618	-0.322	0.321	0.623	1.105	-0.094	0.048	-0.024	-0.077	0.948	-0.873	-1.396	-0.457	0.436	0.241	-0.095	0.021	-0.211	0.005	-1.937	-0.275	-1.203	1.423	-0.017	0.204	-1.547	-0.156	0.99	-0.557	-0.614	-1.44	-0.085	-0.165	0.838	-0.135	-0.109	0.333	0.103	0.587	-0.736	-0.193	-0.16	-2.384	-0.19	0.548	0.117	0.099	0.096	-0.282	-0.608	0.213	-0.964	-0.361	-1.665	0.335	-0.36	-0.609	1.432	-0.808	0.177	-0.589	-1.057	0.371	-0.604	0.906	0.946	-0.499	0.72	1.13	0.357	1.191	-0.523	-0.169	0.71	-1.439	-0.043	-0.512	-1.207	-0.973	0.448	-0.111	-0.302	1.012	-1.812	-0.059	0.36	0.142	-1.469	1.394	1.071	1.081	-3.245	-0.216	0.246	0.065	-0.266	-0.612	0.183	-0.804	-0.942	0.588	-0.213	-0.176	-0.782	-0.121	-0.605	-0.349	0.608	1.154	0.097	-0.186	0.233	-1.253	-1.026	-0.124	0.126	0.444	-0.699	-0.116	1.572	-0.524	-0.783	0.086	-0.366	-0.259	-1.178	1.46	-0.037	-0.606	0.191	1.313	-1.349	-0.17	-0.768	0.283	0.778	-1.136	-0.229	0.442	-0.39	-0.762	0.357	-0.587	8.406	-0.41	-1.956	0.788	1.148	-0.123	-1.582	-1.58	-0.093	-1.686	1.264	1.303	1.086	-0.304	-2.211	-0.039	-1.552	0.321	0.517	-0.561	-0.341	-0.218
X1105	X47921	0.267	1.218	-0.311	0.566	2.724	0.166	-0.006	0.148	0.205	0.041	-1.896	-0.013	-0.437	-0.056	-0.032	0.459	0.71	-0.218	-0.044	-3.01	-0.041	-0.785	-0.043	-1.309	-0.259	-0.27	0.523	0.16	0.738	0.295	-0.415	0.003	-0.398	-4.063	1.248	0.5	0.046	-0.165	0.121	-0.011	-3.064	-0.256	0.081	0.07	-0.401	0.072	-0.7	1.013	-0.012	-1.184	-0.733	-0.745	-1.362	-0.713	0.104	-0.584	0.852	0.193	0.234	-0.0	0.032	0.49	0.564	-0.301	0.096	0.331	0.27	-0.046	1.663	0.547	1.0	0.172	0.034	0.092	-0.428	-0.352	-0.333	0.63	0.056	-0.239	-0.081	0.16	-0.05	-0.356	-0.916	2.047	-0.013	0.686	-0.861	0.509	-2.17	-1.039	-0.016	0.022	-0.843	-0.066	0.048	-0.273	-0.205	-0.047	-0.587	-0.112	-0.769	0.019	0.139	-0.674	-0.124	0.313	0.032	0.117	-0.03	-0.02	-0.174	0.059	0.423	-0.197	0.325	0.015	0.099	-0.334	0.008	0.017	0.035	0.049	-0.149	-0.58	0.068	0.223	0.011	-0.047	-0.023	0.49	-0.057	0.006	-0.03	0.997	0.003	0.023	-0.158	-0.012	-1.159	0.778	0.19	0.298	-1.715	0.368	0.034	-0.01	1.364	-0.597	0.049	-0.325	0.28	-0.181	0.304	0.401	0.147	0.161	-0.03	0.496	-0.091	-0.025	1.463	-0.13	0.727	0.473	-0.331	0.492	-0.804	0.374	4.352	0.048	0.078	0.61	-0.79	0.862	-0.025	-0.065	-1.224	-0.552	0.732	0.77	0.328	0.118	-1.295	0.76	-0.112	-0.064	-0.125	-0.259	0.729	0.359	0.869	0.573	-0.043	0.656	0.003	0.318	-1.225	-0.071	0.977	0.177	-0.26	0.093	-0.014	0.003	-0.069	-0.007	-0.12	-1.117	-0.03	1.639	0.081	-0.347	0.095	-0.122	-0.442	-2.305	0.025	0.293	2.063	-0.012	0.132	0.129	0.324	1.01	3.595	-1.205	0.039	-1.519	-0.909	0.01	-0.022	1.014	-0.227	-0.34	-0.259	-0.108	-0.869	0.009	0.0	0.034	-0.049	-0.173	-0.667	1.064	1.741	-0.391	0.116	2.161	-0.086	0.234	0.552	-0.068	-0.879	-0.248	-0.155	-0.056	-0.092	0.171	0.82	0.036	-0.056	0.1	-0.27	0.148	-0.123	-1.306	0.36	-2.595	0.132	-0.151	-0.287	0.283	-1.054	0.014	-0.716	-1.46	0.316	0.446	1.249	-0.56	-0.099	-0.39	1.506	0.379	1.574	-0.617	-0.014	1.017	2.209	-0.001	-0.906	-1.144	0.296	-0.191	0.082	-0.129	-1.283	-0.303	-0.934	0.84	-0.149	0.242	0.603	-0.915	1.45	-0.462	-0.311	-0.422	-0.265	-0.246	0.619	0.555	0.567	0.229	-0.074	1.505	0.127	-1.013	0.006	-0.74	-0.254	-0.98	0.213	-0.478	-0.193	0.424	-1.8	0.333	0.115	0.126	0.443	0.18	-0.372	1.198	-0.619	0.626	0.233	-0.388	1.576	-1.668	-0.414	-0.047	1.147	-0.039	1.712	0.022	-0.054	0.535	-0.126	0.259	-3.42	-0.218	-0.132	-0.772	-0.98	0.582	-0.712	-2.443	-0.392	-1.431	-0.014	0.493	-0.024	1.892	-0.466	0.203	-0.157	0.62	1.7	1.456	-2.083	-3.914	1.126	0.145	0.536	1.348	0.018	0.943	-0.148
X1105	X46616	-2.982	0.201	-0.016	0.42	-1.404	0.082	0.034	1.092	0.233	0.053	-1.82	0.041	-0.049	0.283	-0.095	1.074	-0.16	0.328	0.178	-3.779	-0.315	1.123	0.306	0.001	0.076	0.503	0.061	-0.321	0.108	0.746	0.243	-0.079	0.119	-5.165	-0.033	1.191	0.209	1.49	0.022	-0.011	-3.849	0.05	0.016	-0.181	0.506	0.097	-0.092	2.268	0.045	0.013	-0.785	-0.895	-0.173	-4.216	0.126	0.037	2.84	0.72	0.076	0.091	0.21	-0.812	0.259	-0.257	0.371	-0.832	-0.248	0.767	1.521	0.658	1.185	0.954	-0.394	0.344	0.418	0.661	1.305	0.94	-1.074	-0.361	0.021	0.327	0.939	0.442	-1.579	1.264	0.034	0.616	1.862	0.273	0.307	0.066	-0.032	0.068	-0.74	-0.71	0.124	-0.498	0.009	0.005	0.442	-0.094	-0.235	0.226	-0.221	-0.082	-0.15	-0.446	0.416	-0.089	-0.211	0.028	0.964	0.071	0.536	-0.307	-0.687	0.505	0.05	-0.175	0.025	0.076	-0.009	0.059	0.113	-0.104	0.381	-0.17	0.287	1.046	0.007	0.357	0.104	-0.374	0.017	-1.666	0.043	0.003	-0.174	-0.082	-1.283	0.325	0.445	0.06	-0.48	-1.066	0.04	-0.065	1.622	-0.347	0.059	1.589	0.837	0.104	0.379	-0.072	0.163	1.15	0.194	-0.147	-0.034	-0.108	0.313	-0.174	0.871	0.512	-0.565	1.214	0.967	0.052	-0.647	0.108	0.236	0.716	-1.568	0.609	0.365	0.077	-0.383	-1.296	-0.783	0.703	0.597	-2.025	-0.045	0.911	0.293	0.084	0.136	0.897	7.352	0.244	0.068	0.022	0.136	0.581	-0.172	-3.903	0.508	-0.115	-1.612	-0.173	0.75	0.15	0.017	0.035	-0.688	0.032	0.201	-1.611	-0.048	0.287	-0.305	-0.026	0.017	0.741	-0.085	-0.104	0.169	1.089	1.156	0.018	0.22	0.13	0.238	3.869	0.059	-0.359	0.209	0.253	-1.121	0.002	0.026	0.717	0.883	-0.536	-0.093	2.846	-1.098	0.477	-0.13	-0.828	0.08	0.74	0.191	0.893	0.805	0.567	-0.027	-0.807	0.109	0.594	-0.204	-0.034	-0.482	0.575	-0.117	0.276	-1.19	0.28	0.453	-0.116	-0.042	0.014	-0.059	-0.584	0.288	-1.606	0.091	-1.63	1.62	-0.461	-1.567	2.179	0.315	-0.055	-0.497	-0.311	-1.564	-0.35	0.019	1.541	-0.339	-1.435	-0.871	0.793	0.271	0.102	-0.135	0.151	4.9	0.002	0.417	-1.308	1.151	0.248	-0.094	0.11	0.381	-0.0	-0.374	-0.567	0.994	0.168	-1.588	-0.943	-1.12	1.824	0.112	-0.327	0.107	0.065	0.338	0.666	0.173	1.071	0.747	-1.153	0.018	-1.241	-0.263	-0.461	0.142	0.813	0.346	-0.083	-0.234	-0.323	0.102	-0.276	0.041	-0.344	0.101	-0.14	-1.183	-8.359	-0.755	-0.987	0.28	0.019	1.395	-0.027	0.783	0.121	1.368	0.043	0.904	-0.296	-0.16	0.228	-0.9	-0.26	-0.759	-0.446	0.431	-0.498	0.262	0.699	-0.869	-3.046	0.437	0.877	2.824	1.546	0.015	1.802	-1.198	-0.093	0.323	-0.696	0.953	-0.5	-0.51	0.841	-1.017	0.492	0.244	0.153	-0.56	1.468	-0.2
X1105	X47639	-1.42	-1.519	0.695	-0.959	-1.259	-0.358	-0.01	-1.634	0.389	-0.024	-2.089	-0.318	-0.378	0.133	-0.13	-0.504	1.025	-0.609	-0.277	-1.779	0.757	-1.202	1.185	-0.783	-0.598	0.243	-1.431	0.319	0.412	3.137	0.377	0.132	-0.244	-2.388	0.205	-1.631	0.439	3.976	-0.011	-0.001	-1.81	0.159	-0.015	-0.535	0.496	0.224	0.006	4.168	0.028	0.001	-9.322	-2.494	-0.689	-1.974	0.055	-0.686	1.375	0.352	0.652	-0.107	0.444	-1.047	0.33	0.564	-1.03	-0.413	-0.313	0.351	-1.187	-0.4	0.476	0.469	0.69	0.327	-0.262	0.55	-0.564	0.293	4.373	0.289	0.137	0.25	-1.158	-0.694	0.942	2.544	-0.016	-0.724	1.834	-0.868	-0.682	0.734	0.004	0.04	-1.051	-1.771	-0.638	-0.592	0.366	0.051	-1.166	-0.866	-0.605	1.549	-1.13	-0.124	-0.081	0.659	0.189	-0.251	-0.245	-0.001	0.475	0.042	-1.225	1.215	-2.302	0.82	-0.26	-1.665	0.005	0.01	0.093	0.022	-0.036	1.606	0.759	-0.452	0.729	0.516	-0.307	0.244	-0.295	0.689	-0.033	0.979	-0.004	-0.107	-0.613	-0.025	4.092	0.674	0.625	0.087	-0.266	-0.737	0.498	-0.04	-0.985	-0.545	0.022	0.793	-0.471	-0.482	-0.097	-0.034	0.013	0.538	0.135	-0.681	-0.151	-0.103	1.179	-0.206	0.427	-0.012	0.216	0.09	-0.514	-0.413	1.69	-0.156	0.479	0.0	0.505	-1.012	-0.181	-0.245	-0.841	-0.64	-0.279	0.741	0.705	-0.388	0.298	0.448	0.311	0.134	0.394	0.732	7.823	0.083	-2.775	-0.751	0.082	1.172	-0.091	-1.834	-1.086	0.566	-0.458	-0.038	0.367	0.355	-0.012	0.004	0.53	-0.011	-0.914	-0.408	0.082	-1.026	0.385	0.878	0.118	0.881	-0.459	0.005	0.526	0.538	1.233	-0.043	-0.039	0.09	-0.173	5.862	1.181	0.578	-0.316	0.212	0.629	-0.006	0.004	0.3	-0.305	0.862	-0.161	-0.633	-4.166	-0.161	0.087	0.163	0.02	-0.704	-0.073	-0.09	0.786	-0.24	0.062	-1.209	0.156	-0.077	-0.006	0.145	0.512	0.32	0.334	-0.184	0.84	-0.003	0.484	-0.064	0.142	0.717	-0.168	0.511	0.048	-0.781	0.208	-1.538	-0.782	-0.111	-0.137	0.117	-0.182	0.203	-0.433	-0.872	0.947	-0.445	0.741	-1.478	-0.292	0.609	0.897	0.874	0.938	-0.374	-0.073	0.255	-0.137	-0.014	0.106	-1.024	0.569	0.409	0.213	-0.385	0.815	0.458	0.412	-0.457	-0.523	0.416	-5.322	-4.696	0.863	0.372	0.123	-0.738	0.115	0.045	-0.265	0.123	0.332	-0.76	-0.204	0.411	-0.009	-0.608	0.046	-0.447	0.203	-0.589	-0.045	-0.126	-0.122	0.246	-1.072	-0.089	-0.093	0.163	0.406	0.421	-0.581	1.192	-0.155	-0.609	0.132	0.065	-0.063	1.233	1.118	0.06	0.278	-0.03	1.021	-0.104	-0.036	1.061	0.284	0.65	0.275	0.103	-0.186	0.081	-0.462	0.341	-0.43	-0.653	0.028	-1.916	-0.265	0.909	-0.031	1.13	-1.436	-0.127	0.891	0.988	1.014	0.229	-0.099	-2.303	0.667	0.716	-0.385	0.832	0.193	0.323	0.025
X1105	X46620	0.434	-0.325	0.694	1.984	-1.255	0.698	0.239	0.782	0.079	0.169	-1.933	0.291	-0.085	-0.203	0.088	0.411	0.095	0.3	0.273	0.36	0.006	-0.984	0.104	-1.329	0.161	-0.011	0.882	0.33	0.692	0.093	-0.5	0.381	0.073	1.593	0.444	-0.074	0.378	-0.719	0.212	0.155	1.926	0.213	-0.31	-0.263	0.0	0.272	-1.856	0.223	-0.119	-0.235	-1.081	0.493	-0.334	0.792	0.253	-0.166	0.818	-0.359	0.422	0.242	0.524	-0.102	0.007	0.291	0.797	-0.036	-0.391	0.668	1.899	-0.693	-0.077	-0.013	0.294	0.207	0.166	-0.11	0.434	0.555	1.094	0.455	0.255	0.227	0.3	-0.276	0.326	0.668	0.237	0.084	2.774	1.921	0.497	-1.075	0.181	0.172	0.128	0.475	-0.088	-0.091	0.176	0.116	-0.393	-0.202	0.426	0.384	-0.88	-0.455	-0.207	0.339	0.385	0.461	-1.121	0.214	0.014	0.25	0.4	-1.231	-2.34	0.387	0.428	0.406	-0.462	0.208	0.271	0.171	0.179	1.446	0.105	0.613	0.053	-1.637	0.262	0.239	0.328	1.717	0.226	0.106	0.233	0.273	0.242	-0.387	-0.205	0.49	0.26	0.02	-0.441	1.334	0.615	0.096	-2.061	-0.595	0.207	1.253	-0.09	-0.765	0.55	0.76	-0.017	-0.176	-0.231	-0.696	-0.462	0.003	2.551	0.331	0.611	0.897	0.24	0.253	1.157	0.947	-0.47	-0.147	0.139	-0.274	0.642	0.692	0.22	0.346	-1.569	-0.412	0.747	1.156	1.048	1.673	0.474	0.75	0.18	0.293	-0.318	0.679	-4.544	0.654	1.3	0.728	0.251	1.346	0.206	-1.65	1.1	0.558	1.339	0.246	0.575	0.643	0.181	0.153	0.004	0.134	0.379	0.664	0.27	1.4	0.289	1.311	0.299	1.337	0.205	0.503	0.888	0.531	2.734	0.197	0.284	0.212	0.069	-1.05	-0.597	3.353	0.314	-0.784	-2.635	-0.13	0.195	1.657	0.563	-0.236	-0.387	1.995	-2.483	0.299	0.26	-1.643	0.193	2.063	0.69	0.872	2.213	0.314	-0.13	2.292	0.201	-0.513	0.369	0.332	0.74	0.142	0.622	-0.036	0.993	-0.11	0.896	0.084	0.307	-0.355	-0.094	0.997	0.405	0.043	0.1	-2.847	0.14	-0.133	0.017	1.36	0.979	0.258	-0.125	-1.971	1.681	-0.964	1.116	1.203	-0.434	0.845	0.627	1.152	1.036	-0.414	0.141	0.223	1.926	0.242	0.135	-1.343	0.251	0.523	0.226	0.575	0.538	0.02	1.371	0.617	0.263	-0.225	1.178	-5.613	-0.123	0.582	0.3	-0.604	0.257	-0.233	0.633	0.63	0.593	0.732	1.347	-0.745	0.266	0.562	-0.133	0.716	-0.397	0.028	0.515	0.327	0.265	0.354	-0.112	0.803	0.19	-0.253	0.784	0.552	-1.137	2.143	-0.291	-0.433	0.274	0.404	1.918	-0.512	1.307	0.08	0.639	0.121	1.089	0.323	0.271	1.42	0.33	0.998	0.183	0.24	0.235	0.305	0.408	0.376	0.769	-0.286	0.271	1.141	1.341	-0.756	0.249	0.356	-0.948	0.332	-0.155	0.624	1.505	0.468	0.333	2.554	0.897	2.042	-0.454	0.779	0.498	0.94	-2.615
X1105	X46628	-2.322	2.801	0.394	1.05	-1.501	0.397	0.417	0.933	0.333	0.506	-3.42	0.47	0.488	0.517	-0.116	0.874	1.045	0.417	0.51	-1.131	-0.211	0.529	0.934	-0.233	0.599	0.58	-0.946	-0.041	0.55	2.962	0.715	0.578	0.569	3.136	0.27	0.855	0.706	1.582	0.307	-0.506	-0.673	0.342	0.467	0.661	-1.054	-0.169	0.937	2.064	0.353	0.598	0.305	0.108	-0.62	0.115	0.244	0.732	0.638	0.677	1.191	0.466	0.368	-0.319	0.656	0.554	0.55	0.67	-0.15	0.121	1.095	0.515	1.2	0.791	1.006	0.644	0.256	-1.675	-0.154	0.57	-0.809	0.363	0.152	0.582	0.622	0.123	0.035	0.386	0.41	0.338	0.333	-0.523	0.597	0.472	0.484	0.486	2.059	-0.321	0.236	-0.204	0.597	0.349	2.406	-0.166	0.743	0.316	-0.895	0.697	0.016	-0.243	0.61	0.107	-0.039	0.336	0.83	0.448	-0.59	1.656	0.248	0.35	-0.314	0.203	0.467	0.506	0.231	0.499	0.499	0.358	0.499	-0.323	-1.07	0.367	0.471	0.201	0.413	-0.67	0.332	1.232	0.293	-0.021	0.539	0.403	2.57	0.77	0.437	0.125	0.885	1.022	0.704	0.091	-0.002	0.209	-0.075	1.16	0.681	-0.766	0.624	0.721	0.531	0.334	0.202	0.303	0.344	0.461	0.828	0.516	0.648	-0.551	1.679	0.561	-0.436	0.683	-0.89	0.529	0.558	0.244	0.059	0.421	0.404	0.52	0.83	0.661	0.937	-0.098	0.87	0.841	0.636	0.798	0.486	0.529	-0.03	0.383	7.546	0.608	1.093	0.746	0.516	0.951	0.306	-0.341	1.232	0.91	1.228	0.239	0.696	0.681	0.503	0.497	0.625	0.506	0.651	0.591	0.472	-0.879	0.536	1.02	0.511	0.437	0.743	0.647	0.735	0.904	1.301	0.483	0.522	0.479	0.257	3.125	1.18	2.631	0.625	0.713	0.552	0.264	0.474	1.041	0.632	1.188	0.004	0.348	-1.292	0.116	0.361	0.89	0.355	-0.148	0.139	-0.09	2.078	0.068	0.496	1.67	0.323	0.621	0.647	0.539	0.658	0.951	0.641	0.511	1.023	0.299	0.471	0.505	0.44	0.841	0.448	0.782	0.424	-0.015	0.566	3.777	1.264	0.233	-0.723	1.195	0.079	0.536	-0.34	0.065	0.587	-0.513	0.868	0.353	0.332	0.642	0.595	1.166	1.094	-0.187	0.385	0.561	1.001	-0.648	0.647	1.699	0.538	-0.039	0.575	0.2	0.78	0.581	0.824	1.066	-0.304	0.913	0.177	-2.619	1.218	1.086	0.515	0.927	0.504	-0.824	0.521	0.043	0.584	0.662	0.262	0.36	0.514	-0.157	0.509	0.702	0.55	0.737	1.094	0.532	0.025	0.586	0.1	0.248	0.419	0.347	0.681	-0.103	0.947	1.217	0.595	-0.167	-0.054	0.399	-0.696	1.001	1.024	0.52	0.603	0.371	-1.239	0.728	0.461	1.083	0.607	-1.48	1.0	0.564	0.515	0.615	-0.213	0.676	0.172	0.398	0.489	4.819	0.465	1.138	0.359	0.368	2.184	-0.13	1.183	0.288	1.33	1.004	0.906	5.252	0.987	1.366	0.652	0.918	0.563	0.827	0.512
X1105	X46621	-0.173	0.484	-0.568	-0.333	-0.972	0.512	0.321	0.776	0.558	-0.01	4.656	0.351	0.091	-0.227	-0.522	0.529	0.242	0.54	0.338	-2.537	1.228	0.473	0.723	1.727	-0.141	0.317	0.416	0.326	0.401	2.899	-0.268	0.324	0.158	3.1	0.369	0.488	0.014	1.229	0.225	0.171	0.336	0.344	0.272	0.377	0.124	0.258	-1.17	5.035	0.294	0.347	0.336	0.353	-0.943	5.949	0.319	0.405	1.376	0.128	1.044	0.099	0.459	0.244	-0.222	0.309	0.714	0.367	-0.507	0.621	-0.828	0.474	1.215	0.275	-0.237	0.592	0.156	0.641	-0.246	0.345	0.189	-0.054	0.332	0.501	0.103	0.331	0.701	0.367	0.255	0.243	0.263	1.217	-0.407	0.68	0.319	0.303	-0.217	-1.806	-0.051	-0.928	0.442	0.273	-1.377	-0.349	-0.533	-0.515	-0.097	-0.231	0.106	-0.114	0.394	0.181	-0.143	0.324	0.274	0.327	0.613	-0.111	0.028	0.496	-0.33	0.613	-0.005	0.256	-0.032	-0.022	0.131	-0.362	0.634	0.406	0.231	-0.719	0.003	0.191	0.305	0.535	0.284	1.123	0.261	0.283	-0.457	0.254	-0.777	0.466	-0.295	0.17	-0.603	0.484	0.748	0.014	1.765	0.009	0.025	1.602	0.31	-0.091	0.59	0.341	0.398	0.725	0.165	-0.207	0.007	0.319	2.162	0.317	0.793	0.804	1.447	-0.817	1.441	0.616	0.063	0.276	0.449	0.575	0.213	0.406	0.404	0.368	-0.267	0.551	-0.685	0.942	0.254	0.993	0.27	0.871	0.299	0.063	-0.152	0.695	0.378	0.678	0.331	0.638	0.214	0.887	-0.237	-2.645	0.692	0.651	1.916	0.451	0.664	0.31	0.279	0.323	0.049	0.321	0.372	-0.641	0.301	0.163	0.23	0.66	0.33	1.36	-0.48	0.49	0.383	0.201	1.964	0.315	0.183	0.349	0.393	0.372	0.184	0.542	0.154	0.241	-0.323	0.282	0.31	0.854	0.361	0.552	0.24	2.231	1.825	0.366	0.329	-0.3	0.232	1.643	0.729	0.594	-2.598	-0.068	0.321	1.163	0.402	0.389	0.321	0.304	-2.601	0.465	0.605	0.383	0.994	0.158	0.316	0.189	0.316	1.335	0.317	-0.067	0.475	0.246	0.447	-2.495	-0.922	0.313	1.229	1.021	1.379	-1.948	0.455	-1.332	1.091	0.814	0.285	1.796	0.296	0.827	1.446	1.379	1.209	0.166	0.033	0.884	0.674	0.31	0.364	-1.156	0.777	0.702	-1.315	0.451	1.236	0.911	0.975	-0.193	0.076	-0.08	0.974	1.361	-0.431	-1.394	0.357	0.955	0.362	-0.805	0.631	0.397	0.431	0.5	0.81	-0.031	0.28	-0.122	-1.422	-0.437	-0.151	0.76	-1.663	0.345	0.173	-0.195	0.544	-0.395	0.325	-0.074	0.683	0.068	-0.326	3.058	0.067	1.024	0.038	0.342	1.899	-1.889	0.718	0.167	1.215	0.313	-0.118	-1.138	0.28	-0.252	-1.934	0.318	-0.43	0.46	0.345	-0.733	0.564	0.641	0.581	1.313	-1.032	-0.612	0.676	1.125	0.281	1.891	2.044	0.087	0.541	-0.628	0.275	0.169	-0.02	0.825	-0.469	2.63	0.172	2.135	-0.416	1.227	0.356
X1105	X46510	-2.082	-1.347	0.465	0.642	-1.83	0.082	0.041	0.869	0.326	0.064	-3.164	0.065	0.47	0.219	0.147	0.763	0.539	0.196	0.002	-2.657	-0.159	-0.255	-0.679	-0.531	-0.064	0.025	1.178	0.103	0.166	14.964	-0.528	-0.228	0.092	-3.667	-0.043	0.457	0.273	-0.76	0.026	-0.487	-0.783	0.046	0.147	0.262	0.129	0.011	0.452	-0.079	-0.006	0.205	0.637	-0.014	-0.216	-0.938	0.07	-0.083	1.21	-0.305	-0.442	-0.036	-0.118	0.517	0.173	-0.383	0.823	0.094	-0.076	-0.252	-0.236	0.477	1.567	0.213	0.358	0.508	0.074	-0.259	-0.778	-0.084	-0.318	-0.132	0.036	0.23	-0.19	-0.098	1.307	-0.559	0.039	-0.327	-0.74	0.659	0.176	0.066	0.039	0.032	0.158	0.403	0.098	-0.268	0.276	0.012	-0.363	-0.076	0.119	-0.335	0.424	0.347	-0.081	4.797	0.03	-0.237	0.156	-0.001	0.304	0.057	0.563	-0.822	-0.067	-0.071	-0.093	0.087	0.048	0.026	0.122	0.055	0.025	-0.128	-1.053	-0.477	0.427	0.744	0.14	0.222	0.355	0.259	0.017	-0.25	0.052	0.013	-0.382	0.047	0.45	0.305	0.204	0.045	-0.204	0.009	0.402	0.036	1.136	-0.751	0.046	0.054	-0.031	-0.658	0.493	0.059	-0.144	0.356	-0.368	-0.602	0.015	0.045	1.614	0.239	0.624	0.751	0.154	-0.458	-0.551	0.525	-0.188	-0.096	-0.107	-0.098	0.196	0.465	-0.026	0.175	-0.913	-0.077	0.793	1.044	0.591	0.737	0.214	0.651	-0.099	0.22	-0.047	0.567	-3.778	-0.151	1.517	0.228	0.036	1.604	-0.096	-2.746	1.322	0.373	1.01	0.227	-0.143	0.071	0.013	-0.038	-0.231	0.043	-0.255	0.0	0.115	0.406	-0.088	0.711	0.03	1.228	-0.417	0.223	0.158	0.191	0.746	0.049	0.175	0.1	0.077	-0.059	-0.6	0.144	-0.418	-0.405	-0.699	0.041	0.04	0.776	0.07	-0.907	0.027	1.791	1.504	0.159	0.074	-0.882	-0.049	-0.985	0.595	0.766	1.095	0.235	-0.097	-1.753	-0.226	0.433	-0.374	-1.755	0.069	-0.285	0.014	-0.347	-0.794	0.036	-0.057	0.064	0.104	1.012	-0.001	0.737	-0.361	-0.049	-0.373	-2.269	0.219	0.106	0.623	-0.857	0.181	-1.483	-0.229	-1.238	-0.368	0.596	0.118	-0.647	0.286	-0.205	0.351	-0.922	1.302	-0.501	0.056	0.256	5.19	0.044	-0.532	-0.404	-0.201	-0.13	0.33	0.428	-1.392	-0.221	-0.697	1.114	0.394	-0.968	-0.101	-0.158	-0.444	-2.872	0.009	-1.037	0.077	-0.017	-0.615	0.483	-0.609	-0.073	0.148	0.305	0.039	0.451	0.047	-0.175	-0.527	0.392	-0.392	-0.058	0.067	0.375	1.863	0.344	-0.099	-0.353	0.082	0.035	-0.462	0.107	-0.1	0.026	-1.507	-0.305	1.304	0.371	-0.78	0.176	0.135	-0.01	1.41	-1.427	-0.114	-2.713	-0.301	-0.601	0.925	0.126	0.032	-0.301	0.46	-0.051	0.099	0.535	0.048	1.582	0.632	0.05	0.07	0.561	0.479	-0.156	-0.403	1.367	-0.998	-0.32	-0.277	3.759	0.642	0.183	-0.842	-1.883	-0.0	1.031	-1.989
X1105	X47201	-2.072	2.525	1.108	1.349	-0.85	0.719	-0.108	0.275	0.388	0.01	-2.899	0.058	-1.17	0.184	-0.19	-0.054	1.679	-0.204	-0.027	-2.527	-0.18	0.422	-1.152	-1.203	-0.126	0.36	1.361	-0.36	0.187	-2.323	-0.368	1.562	-0.406	-3.241	-0.339	0.513	0.596	-0.744	-0.036	-0.103	0.132	0.225	-0.159	0.05	0.776	-0.115	-0.071	0.781	-0.088	0.042	1.772	-0.603	-0.654	-2.763	0.059	-0.428	0.799	-0.139	-1.27	0.235	-0.431	1.458	0.003	-0.158	0.093	-0.661	0.318	1.26	0.413	0.485	0.1	0.596	-1.118	-0.061	0.178	0.648	-0.885	-0.437	-0.225	-0.309	-0.099	0.18	0.718	-0.834	0.129	0.385	0.055	0.687	-0.636	0.288	0.336	0.278	-0.088	-0.058	-1.578	-0.126	0.166	-0.926	-0.138	-0.147	-0.269	-0.582	-0.361	-0.554	0.992	-1.083	-0.154	-0.664	0.148	0.125	-0.103	-0.065	0.194	-0.014	0.283	-1.251	-0.864	0.215	-0.431	0.039	-0.019	-0.08	-0.119	0.007	-0.658	0.292	-0.247	-0.088	0.845	0.808	0.211	-0.108	0.274	-0.631	-0.104	-0.131	-0.103	-0.142	-0.68	-0.112	-1.37	0.459	0.285	-0.113	0.744	-0.665	0.021	-0.107	1.306	-0.857	0.008	1.277	0.313	-0.535	0.135	-0.159	-0.271	-0.222	-0.047	-0.339	-0.111	-0.091	0.873	0.207	0.661	0.761	-0.904	0.951	0.368	-0.679	2.843	-0.026	-0.178	1.068	0.008	0.942	-0.138	0.119	-1.285	-2.061	0.412	1.188	1.126	1.167	-0.145	0.695	-0.357	-0.275	-0.256	1.172	-3.312	0.465	0.184	-0.423	-0.112	-1.452	0.407	-2.595	0.443	-0.709	0.096	0.29	0.561	-0.116	-0.12	-0.113	-0.472	-0.062	-0.874	-0.868	-0.173	1.594	-0.244	-1.138	-0.221	1.154	-0.73	-0.014	0.579	0.845	2.047	-0.078	-0.151	-0.095	0.202	-0.566	-0.192	-0.847	0.362	-0.246	-1.74	0.152	-0.048	-0.475	-0.003	-2.607	-0.235	-0.934	0.166	0.648	2.152	-1.249	-0.062	1.201	0.131	0.536	-1.881	0.186	-0.079	0.828	0.143	-0.395	0.145	0.082	-1.273	-0.736	-0.419	-0.169	-2.585	0.283	0.115	0.008	-0.044	-0.864	-0.289	-0.804	-0.085	-1.2	-0.493	0.989	0.357	0.065	-0.267	1.81	-0.06	-0.096	0.195	0.971	0.047	-0.71	-0.507	-1.14	-0.167	-0.86	-0.62	-0.332	0.794	0.094	-0.129	0.951	-0.09	-0.102	-0.548	-1.541	-0.037	0.169	-0.274	0.833	-2.679	-0.909	0.531	-1.302	-0.515	-0.468	0.778	1.384	-1.175	-1.133	-0.256	-1.139	-0.223	-0.267	0.286	0.492	-0.306	0.327	1.017	-0.858	-0.146	-0.027	-0.102	-0.339	-0.399	-0.569	1.483	-0.131	-0.011	-0.503	0.859	-0.436	0.434	-0.109	0.202	0.65	-0.575	0.546	-0.605	-0.952	0.181	-0.299	-1.317	1.904	0.342	0.457	-2.401	-0.075	-0.683	-0.486	-0.146	-1.773	-0.059	0.579	-1.12	-0.228	0.52	-0.569	0.155	0.519	-0.687	-2.11	-0.22	-0.89	-0.441	-0.295	0.053	1.132	0.312	1.025	-0.409	-2.378	0.841	1.402	0.25	0.803	0.166	-2.051	-0.581	-1.153	0.22	-0.639	-0.217
X1105	X47936	-1.372	-0.972	0.733	0.587	1.172	0.005	-0.115	0.838	0.108	-0.036	-1.303	-0.079	-0.984	-0.047	0.097	0.037	-3.842	-0.479	-0.074	-2.206	-0.339	-0.543	-0.472	-1.076	-0.065	-0.629	0.469	0.162	-0.292	0.491	-0.543	-0.122	-0.157	-2.794	-0.369	0.114	0.301	0.473	0.09	-0.104	1.217	-0.249	0.084	0.054	-1.773	-0.197	-1.335	0.105	-0.096	-0.673	-0.962	-0.041	-0.51	-2.402	0.031	0.038	-0.098	-0.065	-0.63	-0.116	0.2	-0.425	0.004	-0.445	0.519	-0.309	0.171	0.085	0.023	0.052	1.044	0.291	-0.141	0.275	-0.236	-0.295	-0.8	-0.077	-0.248	-0.334	-0.135	0.125	0.219	-0.324	0.094	0.38	-0.134	-0.023	-0.595	0.288	-0.733	-0.988	-0.09	-0.095	-0.912	-0.57	0.274	-0.614	-0.143	-0.148	-0.89	-0.126	0.126	-0.194	0.754	-0.712	0.055	-0.578	-0.183	-0.307	-0.039	-0.102	0.336	-0.114	0.097	-1.061	0.701	-0.25	-0.11	-0.3	-0.095	-0.162	-0.125	-0.016	-0.377	-0.152	-0.833	-0.099	0.717	0.698	-0.273	0.344	-0.141	0.559	-0.119	0.619	-0.117	-0.0	-0.588	-0.1	-1.395	0.657	-0.091	0.104	-1.118	0.827	0.125	-0.118	0.458	-0.776	-0.015	1.118	-0.243	-0.477	0.269	-0.376	-0.201	0.17	-0.317	-0.031	-0.214	-0.107	1.727	-0.163	0.566	0.233	-0.666	-0.135	0.487	0.227	4.07	-0.175	-0.246	1.014	-0.404	-0.272	-0.051	0.009	-0.147	-0.802	0.066	0.286	0.79	0.964	-0.699	0.596	-0.153	-0.06	-0.382	-1.329	-1.205	-0.138	1.327	-0.401	-0.144	1.111	-0.13	-2.263	-1.806	0.02	0.417	0.084	-0.044	-0.194	-0.119	-0.13	-0.296	-0.062	-0.268	-0.336	-0.107	0.965	-0.167	-1.428	-0.102	0.403	-0.111	-0.776	0.295	-0.223	1.622	-0.121	0.017	-0.002	0.396	-0.237	0.614	-1.605	0.214	-1.071	-0.449	0.237	-0.041	1.274	-0.462	-1.723	-0.269	-1.364	-0.598	0.303	-0.04	-1.057	0.034	1.038	-0.593	0.956	0.161	-0.375	0.04	-1.585	0.036	0.363	-0.979	0.157	-1.068	0.898	-0.403	0.242	-0.603	-0.31	0.649	-0.135	-0.177	1.0	-0.277	0.691	-0.392	-1.074	0.247	-1.951	-1.075	-0.365	-1.052	-2.068	-0.888	0.24	-0.631	-1.186	1.357	0.283	1.038	-1.206	0.481	0.837	1.278	1.242	1.342	-0.554	-0.148	0.826	1.616	-0.066	-0.69	-1.369	0.777	-0.874	-0.46	0.007	-1.031	-1.973	-1.25	1.119	0.306	1.023	1.559	-0.945	1.225	-1.801	-0.243	1.667	-0.241	-0.097	-0.331	0.415	-0.388	-1.047	-0.964	1.277	0.05	-0.857	0.018	-0.649	-0.441	1.366	1.304	-0.296	-0.215	-0.34	0.411	-1.148	-0.175	-0.309	-0.38	-0.855	-0.822	-1.196	1.419	2.312	0.139	-0.372	1.344	-1.334	-0.784	-0.354	0.944	-0.088	1.473	-0.904	-0.191	-1.868	-0.622	0.899	-2.201	-0.491	0.394	-0.715	0.274	0.439	0.537	5.001	-0.506	2.478	-0.875	1.297	-0.106	1.647	-1.841	-0.46	1.27	1.421	1.462	1.231	-1.498	-2.717	0.925	-1.804	0.399	-5.612	0.421	-0.013	-0.147
X1105	X46623	-1.085	0.155	0.238	-1.08	1.667	-0.023	0.14	0.851	-0.575	0.142	-0.381	0.024	-0.243	0.267	-0.077	0.039	1.967	0.303	0.198	0.018	-0.304	-0.438	0.827	0.041	0.23	-0.078	-0.021	-0.306	-0.255	3.453	0.635	0.168	0.302	0.187	0.36	0.546	0.41	0.915	0.11	0.157	1.568	0.158	-0.164	-0.505	-0.111	0.222	-0.78	2.243	0.166	-1.37	-1.916	0.002	1.235	3.749	0.168	-0.724	0.525	0.419	1.482	-0.017	0.048	0.99	0.463	-0.137	0.205	0.504	-0.575	0.555	0.036	0.335	-0.825	-0.184	0.556	0.806	-0.144	1.139	-0.173	0.141	1.96	-0.169	0.163	0.369	-0.855	0.703	-3.798	0.788	-0.103	-0.35	0.544	-0.623	0.269	-3.212	0.087	0.173	-0.054	0.031	0.39	0.093	0.031	0.1	0.18	-0.341	0.823	-0.8	-0.157	-0.345	0.079	1.013	0.32	-0.028	0.137	0.16	0.518	0.143	1.132	-0.227	-0.233	-0.288	-0.01	0.428	0.139	0.147	0.17	0.025	0.723	0.844	-0.103	0.608	0.654	0.09	0.264	-0.01	0.26	-0.196	0.162	0.909	0.157	-0.056	-0.635	0.16	-0.177	1.097	0.238	0.132	-3.787	0.776	0.632	0.081	-2.18	-0.882	0.025	1.62	0.088	0.449	0.319	0.255	0.254	0.074	0.262	0.232	-0.075	0.092	1.82	-0.172	0.217	0.633	0.56	0.874	0.367	1.058	-0.037	0.106	0.204	0.193	0.63	0.58	0.147	0.247	-1.39	0.666	0.554	-0.919	0.062	0.859	-1.509	0.93	0.156	0.135	-0.045	0.198	1.452	0.378	-0.839	0.454	0.203	0.87	0.178	-1.45	0.731	-0.118	1.034	-0.1	0.762	0.017	0.163	0.166	0.143	0.146	0.544	-3.549	0.085	0.733	-0.238	-0.184	0.135	-0.193	-1.076	-0.144	0.749	1.114	2.236	0.144	0.225	0.198	0.185	1.789	0.623	1.839	0.36	-0.25	-1.113	-6.369	0.11	1.88	0.187	1.751	-0.063	1.822	-3.254	0.003	0.101	1.006	-0.102	0.25	0.321	0.087	2.24	0.16	0.162	-0.335	0.243	0.241	0.591	0.115	0.362	0.584	0.421	0.137	1.438	0.35	0.143	0.171	0.25	0.728	0.043	0.217	0.349	-0.068	0.427	-0.053	1.345	0.129	0.301	0.908	0.604	0.236	0.293	-0.406	0.774	-0.6	0.786	-0.161	0.508	0.511	0.502	0.281	0.925	-0.046	0.166	1.242	2.233	0.107	-1.144	0.107	1.177	0.656	0.232	0.382	-0.578	0.728	1.571	-0.373	0.308	0.736	0.408	-2.954	0.042	1.853	-0.037	-0.322	0.045	0.161	0.266	0.309	0.018	0.401	1.704	-0.226	0.127	-0.324	0.088	0.27	0.293	0.219	0.328	-1.813	-0.064	0.367	-2.602	0.485	0.098	0.272	0.509	0.65	0.168	2.365	-0.454	-0.378	0.261	0.178	1.019	-1.751	2.232	0.243	-0.082	0.162	0.028	0.656	0.151	1.419	-0.085	0.093	-2.724	-0.33	0.333	-1.043	0.305	0.194	0.405	1.374	0.165	-2.065	-0.296	-0.565	0.084	0.349	-3.575	0.263	0.709	0.136	2.038	-2.337	-1.027	-2.012	0.577	0.916	0.321	0.115	0.565	0.611	-0.022
X1105	X46626	-2.138	1.676	0.844	1.015	-1.075	0.527	0.281	0.986	0.505	0.31	-4.809	0.05	0.476	0.325	0.22	0.802	1.142	0.17	0.34	-3.883	-0.072	0.527	1.057	-1.373	0.441	0.403	0.738	-0.535	0.255	2.94	0.641	0.41	0.293	-2.075	0.185	0.747	0.367	1.33	0.21	-0.118	-3.974	-0.481	0.173	0.546	-1.651	0.346	0.903	1.426	0.323	0.473	-7.405	0.0	-3.021	-0.795	0.202	0.424	0.971	0.646	0.818	0.23	0.288	0.447	0.616	0.541	0.529	0.724	0.142	-0.108	1.476	-0.955	1.903	0.634	1.084	0.098	0.148	-0.261	-0.099	0.241	-0.667	0.155	0.131	0.448	0.493	0.458	0.838	0.001	0.133	-0.406	0.326	0.142	0.278	-0.538	0.327	0.273	2.148	-1.617	0.238	1.041	0.551	0.33	3.669	-0.776	0.775	0.076	-1.483	0.534	-0.021	-0.161	0.504	0.017	0.441	0.297	0.814	0.287	-0.267	2.622	0.308	0.295	-0.335	-0.102	0.122	0.249	0.316	0.149	0.29	0.348	0.702	0.026	-0.859	0.868	0.392	0.393	0.033	-0.594	0.192	1.704	0.301	0.06	0.621	0.314	1.954	0.779	0.376	-0.301	0.613	1.113	0.463	0.109	-1.935	0.42	0.321	1.203	0.766	-0.751	0.498	0.639	0.313	0.46	-0.054	0.456	0.167	0.319	0.946	0.39	0.751	-0.271	1.706	-0.049	-1.374	0.528	-0.422	0.385	0.429	0.208	0.699	0.234	0.103	0.308	0.48	0.598	0.878	-0.326	0.368	-0.114	0.315	0.778	0.408	0.372	0.382	0.258	8.688	0.441	0.87	0.612	0.104	0.996	-0.039	-4.044	1.273	0.932	0.794	0.127	0.667	0.651	0.239	0.321	0.291	0.326	0.492	0.244	0.314	0.88	0.316	0.515	0.369	-0.156	0.574	0.577	0.665	0.896	1.634	0.291	0.302	0.351	0.223	4.017	1.52	2.426	-0.003	0.144	-0.178	0.103	0.325	1.793	0.456	1.277	0.024	0.682	-7.904	0.069	0.154	0.969	0.229	-0.66	0.29	-0.082	3.194	0.089	0.284	0.495	0.085	0.556	0.367	0.382	0.239	1.16	0.236	0.402	1.059	0.213	0.515	0.308	0.371	0.878	0.255	0.535	0.1	-0.357	0.437	2.852	0.751	0.077	-0.69	1.017	-0.152	0.436	-0.656	1.193	0.13	-0.523	0.495	-0.04	0.434	0.985	0.269	1.29	1.091	-0.272	0.14	0.412	1.661	-0.364	0.546	1.292	0.581	-0.089	0.426	-0.022	0.019	0.528	0.507	1.203	-0.24	1.002	-5.171	-8.271	1.109	0.938	0.371	1.519	0.297	0.075	0.188	0.275	0.393	0.303	0.185	-0.475	0.341	-0.035	0.325	0.028	0.308	1.219	0.923	0.371	-0.091	0.436	0.92	0.245	0.346	-0.556	0.428	0.109	0.506	1.598	0.512	0.14	0.266	0.265	0.249	0.927	1.183	0.283	0.573	0.258	0.079	0.582	0.309	0.076	0.395	-0.553	0.909	0.348	0.35	0.418	-0.248	0.631	0.213	-0.671	0.444	5.262	0.508	1.327	0.295	0.777	1.976	-0.189	1.309	0.917	1.224	0.869	0.544	4.935	1.057	0.974	0.579	1.109	0.313	0.684	0.344
X1105	X46627	-1.853	-1.8	0.325	-0.693	-1.09	0.08	0.036	0.531	0.515	0.066	-3.041	0.177	-0.894	0.11	-0.004	0.61	1.146	-0.795	0.105	-1.471	-0.629	-0.774	-0.747	-1.06	-0.432	0.106	0.363	-0.268	-0.415	1.611	-0.001	0.038	-0.3	-3.526	-0.402	0.722	-0.239	1.819	0.021	0.032	4.089	0.136	0.102	0.197	0.446	-0.15	0.388	-2.804	0.037	-0.038	0.924	0.908	-1.718	-0.787	0.108	-1.286	0.851	0.502	2.302	-0.009	0.146	1.252	0.385	-0.366	0.725	-0.534	-0.164	0.168	-0.858	0.46	1.487	0.216	0.273	-0.366	-0.188	-0.565	-0.746	-0.385	-1.039	0.421	0.065	-0.07	0.535	1.16	-0.328	-0.777	-0.101	0.874	0.658	-0.886	0.551	0.825	0.019	0.037	-0.801	-2.27	0.154	-0.786	-0.189	0.031	-1.584	0.412	-0.376	0.059	1.036	0.032	-0.076	-0.789	-0.368	-0.179	0.233	0.001	0.663	-0.027	-0.655	-1.327	1.045	-0.543	-0.002	-0.317	0.041	0.055	0.097	0.063	-0.871	1.065	-1.01	-0.373	0.68	0.49	0.214	-0.196	-0.434	1.625	-0.011	-0.303	0.034	0.051	0.142	0.042	-1.412	0.254	-0.146	0.058	0.043	1.271	0.568	0.049	1.093	0.292	0.064	1.071	0.761	0.529	0.242	0.281	0.369	-0.268	-0.165	1.039	-0.015	0.067	0.316	0.045	0.278	0.343	-0.469	0.506	-0.288	0.682	1.522	-0.045	0.559	-0.122	0.294	0.317	-0.036	0.214	-0.893	0.566	0.824	0.077	0.73	0.874	-0.084	-0.144	-0.243	0.213	-0.31	-0.373	-3.632	0.218	1.459	0.603	-0.144	0.825	-0.049	-2.639	-0.479	0.041	0.68	0.398	0.065	-0.066	-0.021	0.045	-0.437	0.04	-0.504	1.25	0.06	0.452	0.043	1.036	0.161	-0.29	-0.174	0.393	0.379	0.745	1.618	0.051	0.171	0.058	-0.162	1.766	-0.931	1.219	-0.4	-0.925	-1.667	-0.052	0.046	0.593	0.158	0.16	0.007	0.604	-2.93	0.449	-0.027	0.485	0.051	1.785	-0.079	-0.032	5.267	-0.294	0.025	-1.684	-0.215	-0.126	-1.252	-0.299	-1.246	-0.749	0.019	0.3	-1.664	-0.228	0.674	-0.028	-0.119	-0.124	-0.041	-0.941	-0.16	-1.057	0.211	-2.18	-1.058	-0.1	1.201	0.748	-0.844	0.306	-0.562	1.041	1.264	-0.199	1.005	-0.99	-0.06	0.148	0.083	0.884	-2.178	0.172	0.124	-0.171	-1.781	-0.063	-0.218	0.93	-0.647	-1.466	0.137	0.847	0.069	-1.208	0.922	1.072	-0.386	0.559	1.423	1.15	-0.67	-0.271	-0.015	1.904	-0.247	-0.048	0.389	-0.857	-0.293	-1.026	1.496	-1.159	-0.029	0.86	0.096	0.158	-0.508	2.089	1.222	-0.706	-0.132	-1.386	0.267	2.791	-0.093	-0.457	-0.586	-0.193	0.277	0.341	-0.135	0.771	0.211	0.066	-0.155	-0.447	-0.381	0.453	0.023	0.052	1.356	-0.684	-0.237	-2.902	-0.478	0.531	-0.551	-1.054	0.333	0.122	-0.401	-0.637	0.214	5.727	-0.808	-2.768	1.092	0.73	0.068	1.491	3.124	-0.382	0.714	1.315	0.617	-1.653	-2.062	2.417	0.278	5.739	0.283	0.472	-0.121	0.655	0.118
X1105	X46624	0.336	0.386	-1.122	-0.212	2.237	0.455	0.078	0.491	-0.929	-0.114	1.459	0.224	0.126	-0.215	0.249	0.148	-1.433	0.235	-0.092	1.119	1.697	0.074	3.406	-0.962	-0.416	0.413	-0.471	0.74	0.255	1.124	0.282	0.264	0.48	2.351	0.226	-1.122	0.422	-2.311	0.16	0.163	4.463	0.319	0.09	-0.623	0.254	0.114	0.54	1.543	0.148	-0.081	0.596	-0.391	-2.43	0.503	0.123	-0.144	1.652	0.019	1.742	-0.217	0.611	-0.182	0.354	0.423	1.253	0.155	-0.428	0.746	1.138	0.702	0.394	0.292	-1.341	0.772	0.141	0.695	0.807	1.015	2.004	0.33	0.189	0.295	0.59	0.538	-0.641	1.038	0.045	0.96	1.578	0.531	-0.212	0.425	0.083	0.059	0.575	-1.842	-0.104	0.429	-0.27	0.1	-0.797	0.322	0.623	0.511	0.089	-0.278	0.079	1.372	0.454	0.426	0.143	0.164	0.086	0.171	-0.93	0.079	-1.064	1.11	0.515	-1.372	0.158	0.054	0.198	0.015	-0.478	-0.761	-0.033	-1.549	0.216	-0.097	-0.182	-0.629	-0.038	-1.158	-0.089	0.022	0.148	0.218	0.742	0.14	-1.957	0.556	0.273	0.173	-0.847	1.284	0.289	0.102	1.796	0.313	0.167	-0.077	-0.656	-0.32	0.37	0.325	-0.006	0.463	0.363	1.71	-0.136	0.12	1.421	0.044	-0.063	0.307	0.441	-0.7	0.174	-0.603	-0.75	0.159	0.422	0.45	0.79	1.429	0.106	0.108	-1.481	0.298	-0.176	1.234	0.527	1.169	0.15	-0.571	0.006	0.277	-0.326	0.949	-6.949	0.372	2.019	0.503	0.186	0.861	0.168	-0.141	3.063	-1.507	0.721	-0.668	0.707	-0.119	0.091	0.099	-0.13	0.073	-1.078	0.26	0.134	1.156	0.084	1.105	0.244	-1.213	-0.367	-0.098	0.809	0.587	2.744	0.146	0.204	0.054	0.19	0.106	-0.095	-0.657	-0.073	0.055	0.604	0.158	-0.065	0.511	0.432	0.219	0.197	0.86	2.365	0.062	0.099	0.526	0.149	-1.542	0.521	1.12	4.39	0.408	0.146	-0.753	0.252	0.572	0.531	0.2	1.248	-1.614	0.57	0.384	0.936	-0.022	0.925	0.162	0.145	1.221	-0.014	-0.007	0.389	1.423	-0.509	-5.689	-0.155	0.08	-0.664	-1.616	-0.224	-0.088	0.507	-1.047	1.951	0.68	0.691	0.611	-0.202	0.096	-0.828	1.474	-0.248	0.337	0.176	-0.697	0.215	0.015	0.214	-0.254	-0.115	-0.47	0.357	0.057	1.705	0.213	-0.061	-0.344	1.093	1.143	2.38	1.879	0.287	-0.368	0.26	1.408	0.232	-0.271	0.359	0.705	0.474	0.185	-0.164	-0.348	-0.765	0.073	0.127	-0.394	0.217	-0.491	0.558	0.29	-0.385	0.416	0.169	-0.467	0.139	0.301	0.572	0.474	0.337	1.324	0.75	-0.095	0.249	-0.269	1.37	-1.26	-1.701	-0.198	1.295	-0.02	-1.035	0.246	-0.032	1.404	0.257	-1.4	-1.903	0.303	0.002	0.228	-0.583	0.069	0.531	-0.108	0.254	-0.2	0.93	-2.133	0.06	1.1	-2.694	0.273	-0.656	-0.662	-1.132	0.74	0.004	-2.27	0.404	-1.752	0.195	-0.13	0.726	0.154	0.202
X1105	X46997	-0.527	-0.178	0.182	0.857	-1.832	0.182	0.083	0.465	0.304	0.05	-5.566	0.015	-0.154	0.08	0.238	0.6	0.482	-0.156	0.176	-4.671	0.19	-0.387	0.543	0.587	0.178	0.541	0.19	-0.135	0.271	3.45	-0.028	0.186	-0.617	-0.595	0.094	0.627	0.325	1.897	0.026	0.104	-4.761	-0.025	-0.167	0.33	-0.256	0.175	0.261	1.657	0.111	0.144	-6.037	-0.113	-0.002	1.544	0.113	0.174	1.678	-0.184	-0.092	0.169	0.633	-0.294	0.743	0.444	-0.165	0.353	0.118	0.526	0.489	-1.286	-0.395	0.087	0.16	0.467	0.474	0.58	-0.15	-0.332	1.856	-0.384	0.116	-0.28	-0.893	-0.289	-0.24	-0.801	0.134	0.249	1.321	-0.083	0.219	0.002	0.083	0.101	0.019	1.433	-1.14	-0.753	0.418	0.019	1.139	-0.235	-0.39	0.037	-1.259	-0.583	0.11	-0.49	0.291	0.12	-0.666	0.106	0.197	0.1	-1.133	1.79	-0.836	0.261	-0.657	-0.801	0.082	0.07	0.07	0.024	0.493	0.855	0.179	-0.144	-0.626	1.166	0.326	-0.038	0.214	0.733	0.096	0.825	0.083	0.091	0.143	0.105	0.169	0.876	0.151	-0.019	-0.161	0.947	0.016	-0.18	-4.778	-0.235	0.024	0.002	-0.219	-1.203	0.388	0.165	0.186	-0.227	-0.102	-0.373	0.068	0.093	2.223	0.176	0.12	-0.264	1.104	-0.042	-0.881	0.203	-1.056	0.053	0.426	0.869	0.073	0.173	0.121	-0.077	-0.916	-0.483	0.645	0.522	0.752	1.412	0.255	1.011	0.118	0.238	0.031	0.807	1.084	-0.06	0.227	0.258	0.072	0.16	-0.247	1.015	0.975	-0.763	0.718	-0.167	0.826	0.298	0.053	0.093	0.616	0.094	-0.353	-0.594	-0.005	0.982	0.28	1.146	0.16	-0.085	-0.667	0.322	0.648	1.215	2.252	-0.027	0.212	0.146	0.355	5.024	0.889	-1.17	0.07	0.904	-0.265	0.079	-0.066	0.689	0.367	0.215	0.053	1.511	-4.593	0.236	0.126	-0.889	0.075	0.317	1.11	0.967	4.014	0.137	0.149	-1.928	0.092	0.017	0.16	0.143	-0.452	1.065	0.388	0.217	1.883	0.092	1.093	0.132	0.252	0.554	0.029	0.304	0.315	0.322	0.158	-1.72	0.654	-0.059	0.877	0.316	-1.584	-0.547	0.359	-0.844	-0.277	-0.478	1.313	0.689	0.258	1.373	-1.013	0.348	2.093	0.268	0.081	-0.699	1.068	0.103	0.085	0.434	-0.148	0.079	0.341	0.269	1.091	-0.189	0.384	1.782	-0.446	-0.286	-4.551	-7.795	1.931	0.276	0.202	0.899	0.244	-0.085	0.191	0.5	-0.395	0.603	1.055	0.279	0.128	0.292	0.128	-0.438	0.012	0.419	-0.169	0.014	-0.321	0.189	2.234	-0.625	-0.252	0.271	0.324	-0.624	-1.452	2.632	-0.561	-1.525	0.282	-0.194	1.281	0.757	0.817	0.342	1.531	0.074	0.243	-0.852	0.182	0.694	-0.044	0.035	0.613	0.15	-0.008	0.284	0.119	0.767	0.533	-0.346	0.19	-5.064	0.402	-1.624	0.111	1.66	-1.618	0.174	1.993	0.551	2.256	-0.846	-0.374	2.59	0.85	2.744	0.147	-0.486	-0.526	0.847	0.215
X1105	X46633	-1.329	3.174	0.411	0.05	-1.576	0.116	0.112	0.681	-0.048	0.077	8.197	-0.091	0.574	0.054	0.219	0.591	-0.899	0.178	0.181	1.114	-0.697	0.201	-2.58	-1.313	0.322	0.171	-0.896	-0.354	0.278	1.972	-0.101	0.329	0.514	0.979	-0.045	-0.834	-0.268	-1.663	0.016	-0.014	5.498	-0.39	-0.079	0.052	-0.902	0.225	1.233	2.6	-0.112	0.019	2.008	0.388	0.169	1.012	0.101	-0.105	1.681	-0.467	1.054	-0.093	0.484	-1.071	-1.039	0.349	1.031	0.594	-0.164	0.578	-1.922	0.731	-3.679	0.192	0.766	0.271	-0.002	-0.872	0.403	0.77	1.833	0.193	0.141	0.285	-0.875	0.553	-1.694	-0.67	0.039	0.346	1.289	-0.795	-1.399	0.533	0.11	0.117	-1.544	-1.917	-0.046	-0.507	-0.163	0.135	-1.087	0.076	0.038	0.423	0.093	-0.092	0.101	0.202	-0.011	-0.005	-0.12	0.072	0.062	0.108	0.158	-0.594	-0.089	0.111	-0.302	-1.496	-0.057	-0.378	0.112	0.076	-0.136	0.116	0.107	-0.612	-0.69	-0.376	0.266	0.351	-0.319	0.056	0.041	0.318	-0.027	0.155	-0.464	0.034	-0.056	1.279	0.116	-0.219	-0.702	1.574	0.07	-0.044	1.733	0.16	0.116	-0.169	0.141	-0.482	0.217	0.571	0.117	0.08	0.318	-0.238	-0.081	0.044	2.555	0.107	0.424	0.37	-1.038	-1.375	-0.687	0.743	0.213	-0.112	0.221	-0.255	0.201	-0.761	0.328	-0.001	0.501	-1.305	-0.06	0.839	0.928	0.68	0.406	0.72	0.228	0.228	0.363	1.026	-3.535	-0.134	0.759	-0.284	-0.428	0.446	0.011	-1.426	0.341	0.16	1.333	-0.04	-0.278	0.532	0.016	0.065	0.339	0.111	-0.405	0.434	0.142	1.599	-0.06	1.772	0.235	0.57	-0.881	0.58	-0.017	0.673	2.957	0.093	0.209	0.194	0.239	-2.199	0.372	0.508	0.211	-0.158	-0.878	0.071	-0.028	0.779	-0.522	-0.705	-0.01	-1.231	2.955	0.186	0.014	0.698	0.133	0.201	0.935	1.152	0.967	0.405	0.158	-2.214	-0.394	0.112	-0.549	-0.008	-0.218	-0.746	0.161	0.237	-0.249	-0.135	0.518	0.144	0.112	0.932	-0.182	0.176	0.155	-1.259	-0.018	-1.566	-2.265	-0.035	-0.339	1.173	-0.077	0.083	-0.016	-1.338	0.707	0.195	2.265	1.114	-0.674	0.558	0.442	0.342	1.271	-0.234	0.066	0.583	-0.109	0.006	0.462	2.225	0.153	-0.067	0.5	0.289	1.373	-0.036	0.66	0.619	-0.323	-0.042	1.338	-2.7	0.212	-1.259	0.062	1.031	0.232	-0.557	0.32	0.392	0.306	-0.295	1.296	-1.705	0.133	0.779	0.143	-0.562	0.267	0.387	-0.831	0.056	-0.104	0.28	1.539	-1.386	0.174	-0.218	1.06	0.671	-0.322	3.08	0.233	1.03	0.256	-0.029	2.42	-1.251	-0.558	0.383	0.072	0.055	1.626	-0.122	0.121	-0.765	0.016	0.975	-3.191	0.153	-0.258	0.299	0.951	0.251	0.314	-0.547	-0.656	1.005	0.016	-1.32	-0.182	2.215	0.688	-0.126	0.299	0.644	0.04	-1.439	0.928	-0.069	0.578	2.706	0.113	-2.313	-0.244	0.966	0.202
X1105	X46364	1.085	-1.602	0.738	-0.187	-0.798	-0.427	-0.046	0.607	-0.527	-0.061	-0.674	-0.012	-0.196	0.175	-0.185	0.263	-2.44	1.986	0.067	-1.661	-0.279	0.381	-1.212	-1.104	-0.385	0.121	-1.303	0.393	0.072	5.358	-0.793	-0.412	-0.2	-0.671	-0.342	-0.966	-0.522	-1.066	-0.056	-0.036	-2.455	0.145	-0.193	0.21	-0.168	0.057	-0.823	7.972	-0.076	0.196	0.549	-0.188	0.369	1.81	0.063	0.239	0.313	-0.049	-0.798	0.531	-0.067	-4.165	0.458	-0.212	0.611	-0.535	-0.344	0.104	-1.441	-0.003	-0.572	0.208	0.966	0.066	-0.337	-0.155	-0.37	-0.575	-0.972	0.181	-0.091	-0.876	-1.389	0.266	0.583	-1.201	0.089	-0.624	0.067	-0.557	0.159	0.958	-0.024	0.018	-0.776	-0.86	-0.522	0.366	0.141	-0.13	3.202	-1.304	0.032	-0.475	-0.62	-0.542	-0.102	-0.788	-0.178	-0.273	-0.046	-0.059	-0.809	0.135	0.212	-1.056	0.292	-0.549	-0.383	-0.636	-0.008	0.065	-0.147	0.016	-0.129	-0.753	-1.018	0.268	-1.645	0.066	0.142	-0.16	0.244	-0.321	-0.053	-0.582	-0.056	-0.134	0.802	-0.014	-1.764	0.023	-0.217	-0.106	0.434	1.049	0.183	-0.051	0.93	-0.617	0.017	1.137	-0.261	-0.69	0.156	0.548	0.545	1.367	-0.304	-0.463	-0.229	-0.062	1.606	0.183	-0.381	0.269	-1.208	0.241	1.007	-0.089	-1.052	0.149	-0.05	-0.405	-0.455	0.745	0.28	-0.121	-1.046	-0.241	0.911	0.783	0.919	-2.426	0.246	0.629	0.693	-0.024	-0.327	0.279	-1.081	-0.766	0.748	0.568	-0.055	-0.77	-0.118	0.547	1.343	-0.626	1.205	-0.234	0.511	0.239	-0.066	-0.078	-0.104	-0.056	0.448	0.719	0.039	0.721	-0.091	0.388	-0.06	0.702	-0.659	-1.158	-1.14	0.76	1.795	-0.001	0.033	0.072	-0.199	4.457	-0.958	-0.146	0.188	-0.732	-1.489	-0.056	-0.029	0.568	-0.301	0.418	-0.157	2.252	0.101	-0.243	-0.069	0.58	-0.08	-0.14	0.191	0.227	-0.018	0.169	-0.127	0.487	0.477	-0.035	0.11	0.131	0.304	2.355	0.464	-0.392	0.831	0.08	0.186	0.081	-0.042	-0.558	-0.252	-0.319	0.157	-0.318	-0.267	-1.089	-0.587	-0.19	-0.517	-1.971	0.752	0.275	-0.096	-1.225	-1.366	1.193	-0.536	0.251	-0.307	0.156	0.195	-0.368	-2.816	1.338	0.095	-0.405	4.886	-0.046	-0.244	-0.954	-2.121	0.477	0.191	0.098	0.637	1.031	1.325	-2.36	0.522	0.759	0.127	-0.145	1.239	-0.536	-0.034	-0.302	0.09	0.003	-0.17	0.199	0.235	-0.669	2.184	-1.869	-0.132	-0.865	-0.042	-0.317	0.06	-0.468	-1.875	0.185	0.031	-0.432	-1.209	1.063	-0.087	0.217	-1.021	0.271	0.254	1.433	-0.22	-0.207	0.02	0.169	0.722	0.027	1.123	0.29	0.241	-0.03	-3.71	0.381	0.023	0.524	0.226	-0.448	0.927	-0.044	0.945	-0.756	0.755	0.231	-0.203	0.446	-0.017	-1.024	-0.508	-2.819	0.0	-0.688	-1.038	-0.276	-2.576	-0.403	1.465	0.44	0.471	-3.071	-0.669	0.587	-0.223	-4.325	0.368	1.045	-0.182
X1105	X47955	-1.463	-0.364	0.197	5.59	-0.789	0.257	-0.043	0.137	-0.21	-0.017	-0.084	-0.018	-0.0	0.341	-0.005	0.22	1.171	0.842	0.032	-3.942	0.097	0.221	-0.698	-1.736	-0.236	0.592	1.045	-0.301	1.342	-1.621	0.119	0.031	-0.519	-5.265	-0.208	0.042	0.216	0.613	0.042	-0.051	-4.011	0.083	-0.197	0.071	-0.073	-0.151	-0.006	0.959	-0.065	-0.364	0.587	-0.115	-0.978	-4.367	0.162	-0.496	2.565	-0.127	-0.306	-0.003	0.002	-0.445	0.793	-0.076	0.431	0.003	0.415	-0.093	0.327	0.478	-0.029	0.474	-0.498	0.437	0.027	0.022	-0.141	0.051	-1.007	-0.596	-0.109	0.175	0.563	-0.835	-0.624	-0.709	-0.053	0.227	-0.252	1.155	0.041	0.585	-0.04	-0.006	-0.554	0.295	-0.161	-0.236	0.303	0.041	-0.881	-0.047	0.125	-0.178	-0.334	-0.502	-0.148	-0.987	0.022	-0.384	-1.468	0.12	1.126	-0.044	0.347	-0.193	-0.186	-0.109	-0.557	-0.128	0.049	-0.037	-0.004	0.087	0.092	0.233	-0.683	-0.132	-1.107	1.221	-0.125	0.012	0.129	-0.206	-0.061	0.484	-0.056	-0.054	0.327	-0.054	-0.378	1.005	0.285	0.066	-1.183	-1.692	-1.524	-0.051	1.904	-0.49	0.087	0.549	-0.246	-1.057	-0.154	-0.306	-0.14	1.092	-0.102	-0.133	-0.126	-0.073	1.652	-0.007	1.017	-1.77	-1.177	-1.833	0.161	0.652	-0.362	-0.101	-0.128	-0.127	-1.372	0.353	0.03	-0.345	-0.031	-0.563	-0.027	0.207	0.862	0.891	-0.217	1.063	-0.28	0.027	-0.036	0.652	-1.778	0.062	1.639	0.426	0.005	0.786	-0.115	-4.063	-0.854	0.018	0.853	0.03	0.877	-0.643	-0.041	-0.079	-0.552	-0.046	-0.061	-2.151	-0.203	1.166	-0.001	0.514	-0.015	0.232	-0.615	-0.843	0.161	1.272	2.889	-0.061	0.136	0.124	0.164	-1.568	-0.648	-0.38	0.109	-0.878	1.482	-0.048	0.036	1.683	-0.115	-2.803	0.045	0.07	1.311	0.159	-0.067	-0.623	-0.069	0.788	-0.034	2.221	0.096	0.058	-0.088	0.103	0.327	0.131	-0.449	-0.086	-0.171	1.276	-0.243	0.062	-1.693	0.256	-0.322	0.018	-0.169	-1.199	-0.042	-0.908	-0.123	0.242	-0.095	-3.413	-0.676	-0.026	-0.229	0.53	0.892	-0.193	-0.947	-0.308	-1.008	-0.363	1.742	0.7	-0.093	-2.019	0.469	-1.204	2.199	-0.814	-0.033	-2.287	-0.343	-0.036	-0.253	-0.864	-0.035	-0.328	0.041	0.753	-0.64	-0.742	0.908	-0.416	-0.36	0.11	1.459	-0.999	0.078	-0.646	-0.271	-1.636	-0.28	-0.094	0.217	0.779	0.276	-0.035	-0.133	-0.598	0.071	-1.343	-0.055	-0.329	-0.113	1.118	-0.5	0.087	-0.242	-0.446	-1.016	-0.473	0.418	-0.051	0.968	-0.147	-0.091	2.793	-0.817	-0.097	0.097	0.697	2.202	0.273	-0.641	0.564	0.21	-0.05	0.339	-0.289	-0.14	-0.133	-0.146	0.127	1.534	-0.435	0.54	-0.499	-0.096	-0.236	0.319	0.705	-0.101	2.078	0.359	2.132	0.005	2.648	0.519	-0.081	-0.73	-0.51	2.376	1.024	-0.194	1.878	-0.613	-0.379	-0.129	-1.211	-0.684	0.495	-0.233
X1105	X47788	1.27	-0.359	0.171	2.489	0.734	0.445	0.007	0.345	0.226	0.04	0.083	-0.078	-0.534	0.186	0.03	-0.052	0.342	-0.321	-0.169	-1.59	1.017	0.496	1.221	0.031	-0.462	0.327	0.865	-0.463	0.175	3.327	0.634	-0.127	0.448	-3.243	0.783	-0.432	-0.469	-1.106	0.007	-0.006	1.729	0.089	-0.294	-0.47	-0.13	-0.172	0.808	-1.943	0.032	-0.048	-0.569	-0.707	0.877	-2.02	-0.002	0.192	2.383	-0.901	-0.322	-0.016	0.829	-0.487	-0.534	-0.154	0.822	-0.59	-0.345	0.15	2.911	0.471	2.111	0.423	0.402	-0.055	1.003	0.434	0.115	-0.224	1.751	0.021	0.004	-0.042	0.3	1.239	-0.166	-1.099	-0.006	-0.163	-0.017	3.581	0.065	-0.613	0.013	0.015	-1.036	2.924	-0.192	-0.289	0.274	-0.055	-0.439	0.317	1.044	0.19	-0.882	-0.671	-0.055	0.363	0.008	-0.381	0.152	-0.008	-0.307	0.079	0.599	-1.187	-1.168	0.604	-0.028	0.068	0.01	0.061	-0.031	0.049	-0.459	-0.742	1.302	0.661	-0.291	-0.138	0.32	0.206	0.277	0.508	-0.023	0.488	0.012	0.02	1.392	-0.006	-0.201	1.043	0.127	0.094	-1.334	1.674	-0.149	-0.017	1.252	-0.032	0.039	0.252	-0.448	-0.544	0.468	0.119	0.171	0.552	0.493	0.086	-0.141	0.008	2.509	-0.302	0.109	0.104	-0.828	-0.504	0.969	0.357	0.922	-0.138	-0.051	0.339	0.334	0.299	-0.301	-0.22	0.952	-0.344	-0.413	0.621	0.969	0.391	0.285	0.701	0.06	0.24	-0.33	0.502	-2.621	0.318	2.185	0.086	-0.034	1.398	-0.059	-2.825	1.858	-0.182	1.039	-0.215	0.087	0.26	-0.035	0.0	-0.027	0.003	0.073	-0.536	-0.086	1.746	0.041	-0.847	0.06	1.292	-0.523	0.491	0.339	-0.04	1.381	0.044	0.199	0.12	-0.013	-0.163	1.027	-2.138	0.007	-1.003	-0.561	0.005	-0.002	6.248	-0.346	0.872	-0.073	-0.245	1.369	-0.284	-0.168	-1.788	-0.028	-1.816	1.182	1.316	-3.329	0.246	0.065	-3.154	-0.223	-0.148	-0.348	-0.026	-0.059	-0.698	0.072	0.73	1.106	0.013	0.941	0.038	-0.21	0.303	-0.02	-0.355	0.033	0.104	-0.168	-4.034	-1.088	-0.228	0.373	-1.963	-0.292	-0.574	0.829	-0.361	-2.285	-1.14	-0.613	0.189	0.301	-0.359	1.124	-1.465	0.526	0.156	-0.041	-0.0	0.063	0.01	0.269	-1.83	-0.439	-0.111	0.103	0.735	0.786	-0.167	-4.702	-0.098	-0.319	0.193	0.442	0.316	-2.845	-3.74	0.057	-1.498	0.255	-0.382	-0.029	0.848	0.867	0.609	1.458	-0.196	-0.263	-0.37	-0.101	-1.144	-0.105	0.445	2.194	0.297	0.039	0.09	-0.554	0.147	-0.09	-0.208	-0.573	-0.191	-1.493	2.682	0.194	-0.461	0.355	-0.153	0.939	0.837	-0.852	-0.566	-0.166	0.011	1.109	-0.562	-0.729	0.01	-0.221	0.521	0.945	0.341	-0.11	0.435	-0.606	0.254	0.766	0.39	-0.065	-5.057	1.282	0.348	0.061	0.857	-0.826	-0.123	-1.052	-0.098	0.616	-2.57	-1.106	-2.904	0.318	-3.674	-0.187	-0.19	-0.354	-0.458	0.057
X1105	X46733	-3.478	3.117	-1.0	-2.204	1.104	0.112	0.273	0.335	-0.412	0.052	-5.582	0.16	0.876	0.117	0.326	0.437	0.411	0.908	0.322	3.11	1.145	1.02	-2.615	0.331	0.489	0.472	-0.937	0.206	0.517	2.821	0.651	0.498	0.419	-6.624	0.503	-0.174	0.003	1.146	0.298	-0.213	-4.67	0.002	0.093	-0.07	-0.186	0.333	0.864	4.0	0.269	0.236	1.809	0.138	1.036	2.443	0.294	-0.051	1.837	-0.033	1.677	0.245	0.608	-0.312	-0.369	0.512	0.095	0.785	0.065	0.425	2.494	0.613	0.068	0.395	0.194	-0.081	0.176	-1.352	0.233	0.566	2.839	0.51	0.316	-0.282	0.048	0.946	0.379	-0.199	0.005	0.551	1.983	1.001	0.173	0.044	-0.075	0.097	2.576	-4.546	0.757	0.02	0.109	0.297	1.882	-0.218	0.368	0.477	-0.483	0.172	0.259	1.028	-0.609	0.281	-0.298	0.253	0.697	-0.085	-0.427	0.249	1.367	0.318	0.184	-0.091	-0.227	0.144	0.307	0.29	-0.44	1.002	0.509	0.659	0.053	-0.083	0.369	0.391	0.386	0.328	0.301	1.602	0.298	-0.212	1.19	0.289	-3.416	1.214	0.29	0.029	0.755	1.281	0.007	-0.102	1.425	0.676	0.049	1.031	0.071	-1.031	0.423	0.645	0.412	0.209	0.352	-1.502	0.262	0.198	1.879	0.322	-1.178	-0.801	0.507	0.05	0.198	0.237	-0.054	-0.316	0.415	0.608	0.537	0.925	-0.368	0.034	0.282	-0.028	1.16	-0.319	0.712	1.485	0.385	0.838	0.409	0.266	0.456	-0.227	3.396	0.252	1.537	0.608	0.279	1.008	0.294	-2.166	0.857	-0.899	0.454	0.212	0.434	0.158	0.266	0.304	-0.718	0.285	-0.179	0.14	0.301	0.607	-0.316	0.567	0.237	1.53	-0.305	0.248	0.635	0.257	1.85	0.195	0.205	0.325	-0.157	2.039	1.041	1.787	0.328	-0.48	-0.04	0.278	0.182	2.813	-0.634	1.335	0.044	-2.366	1.829	0.361	0.189	0.789	0.281	1.398	0.743	0.889	3.359	0.051	0.044	-2.879	-0.371	0.236	0.149	0.171	0.412	0.72	0.522	0.263	1.47	-0.114	-0.112	0.294	0.365	-0.309	0.366	0.809	0.107	0.031	-0.225	-3.828	1.433	0.284	-1.706	-0.695	-1.386	0.254	-0.92	1.224	0.88	0.413	0.664	1.361	0.616	0.842	0.385	1.119	1.612	0.335	0.242	-0.164	2.398	0.23	0.346	-2.376	0.429	0.771	0.44	0.685	0.529	-0.309	0.731	1.4	-0.085	0.344	1.803	0.712	0.666	0.269	0.07	0.484	0.335	0.31	0.69	0.058	0.296	1.935	-1.532	-0.018	0.307	-0.192	0.307	0.526	0.315	1.309	1.139	0.357	0.245	0.145	0.751	0.772	0.258	-0.323	0.005	0.117	-1.262	1.395	0.605	0.384	0.263	-0.489	1.158	0.241	0.647	0.422	-0.122	0.268	1.73	0.549	0.325	0.63	0.503	0.266	0.607	0.437	-0.377	0.299	0.404	0.627	0.528	-3.564	0.375	-5.011	-1.361	1.571	0.293	1.226	3.015	0.358	0.667	0.558	1.251	0.685	0.584	2.8	0.416	2.594	0.152	-0.05	0.391	-0.979	0.284
X1105	X47959	-0.965	1.403	-0.195	2.443	0.458	0.145	0.164	0.372	0.111	0.18	-0.579	-0.099	-1.126	0.222	0.254	-0.307	-0.567	0.554	0.149	-5.584	0.516	0.329	-0.274	-2.37	0.057	0.509	-2.103	-0.001	0.221	4.665	0.185	0.095	-0.804	-7.763	0.29	-0.11	-0.138	1.07	-0.274	0.041	-5.692	0.182	-0.071	0.117	0.028	0.258	0.555	6.842	0.111	0.152	-3.004	-0.376	-0.98	-6.262	0.014	-0.129	2.141	0.79	0.819	0.227	0.247	-0.624	0.735	0.029	-0.072	0.543	0.022	0.443	0.543	0.709	1.039	0.12	-0.368	0.849	-0.853	0.225	0.57	0.237	1.788	0.27	0.195	0.332	-1.435	1.128	0.115	0.177	0.056	0.61	-0.285	-0.166	0.022	-0.019	-0.103	0.186	0.656	3.787	-0.059	1.144	-0.257	0.208	1.357	-0.065	0.763	0.14	0.181	-0.295	-0.353	-0.347	0.108	0.303	-0.037	0.164	1.102	0.155	-0.432	0.418	0.409	0.593	-0.849	-0.16	-0.119	0.163	0.2	-0.074	-0.026	-0.346	0.389	0.209	-0.394	1.206	0.194	0.182	0.055	0.82	0.15	0.636	0.164	0.187	0.44	0.131	-0.652	1.182	0.276	0.165	-0.156	0.351	0.142	-0.13	-0.708	-0.285	0.18	1.883	0.248	-1.479	0.201	0.195	0.323	0.698	0.483	0.409	0.222	0.025	0.885	-0.039	0.983	0.465	0.553	0.238	-0.791	0.249	0.547	0.158	0.333	0.503	0.574	0.441	0.212	0.167	-0.438	-1.081	0.645	-0.265	0.385	0.415	-0.253	1.034	0.142	0.253	0.449	-0.36	12.35	-0.11	-0.421	0.488	0.157	-0.692	-0.381	-5.775	0.672	-0.124	0.393	0.381	0.828	0.799	0.18	0.17	0.618	0.165	0.228	0.282	0.122	0.491	0.232	0.285	0.18	-0.462	0.246	0.178	0.001	1.26	1.626	0.144	0.24	0.227	0.316	2.09	0.273	-0.508	0.042	0.22	0.301	0.163	0.153	2.992	0.375	2.044	-0.22	-0.609	-0.802	0.289	0.185	0.812	0.177	-0.202	0.505	0.747	2.779	0.225	0.165	-0.313	-0.01	0.133	0.311	-0.287	0.33	0.347	0.296	0.359	1.026	0.29	0.394	0.158	0.159	0.58	0.08	-0.055	0.134	-1.318	0.187	-1.785	0.059	0.256	1.027	-0.392	0.655	0.263	-0.352	-2.641	0.145	-0.425	0.965	-0.235	-0.17	0.673	-2.363	0.482	0.752	0.519	0.199	0.044	3.404	-0.008	0.116	-1.078	0.051	0.158	0.154	-0.172	0.284	1.711	1.762	0.804	0.308	0.863	0.402	-8.936	0.521	-0.809	0.22	-0.054	0.256	-0.031	0.215	0.361	0.739	0.264	1.668	0.123	0.207	0.427	0.187	-0.017	0.326	0.169	0.876	0.01	-0.025	0.452	-3.259	1.875	0.212	0.3	0.33	0.032	-0.368	2.804	-0.114	-0.33	0.276	0.413	0.298	0.197	1.193	0.289	1.609	-0.215	0.495	0.09	0.145	1.379	0.4	0.099	0.56	-0.279	0.042	0.329	-0.389	0.028	0.643	0.959	0.108	-0.013	-0.326	-0.768	0.1	1.469	-0.559	0.116	1.035	-2.19	2.4	-0.615	1.544	-1.318	0.988	1.229	0.556	1.48	0.098	1.094	-0.286
X1105	X47664	1.504	0.101	-0.379	-0.685	-0.337	0.192	0.039	-0.234	0.309	0.095	2.734	0.091	0.2	0.272	0.163	-0.049	1.206	0.485	0.182	4.364	-0.022	-0.632	-0.289	-0.005	0.421	-0.296	-1.527	-1.283	-0.272	3.046	0.464	0.459	0.278	3.115	0.371	-0.295	-0.429	-1.086	0.116	0.142	4.812	-0.08	0.398	-0.019	0.834	0.248	0.06	1.562	0.088	0.156	-0.076	-0.918	-1.8	-1.315	0.144	0.118	-0.33	0.615	0.659	-0.038	0.091	1.048	0.582	0.619	0.379	-0.06	-0.473	0.892	-0.874	0.139	-0.336	0.013	-0.264	0.545	-0.385	0.654	-0.92	-0.623	0.461	0.39	0.176	0.318	-0.125	-0.46	-2.509	0.369	0.087	-0.018	0.186	-1.489	0.305	0.868	0.109	0.153	1.009	3.663	-0.19	0.314	-0.094	0.164	-0.023	-0.415	-0.582	0.338	-0.44	-0.422	0.169	0.973	-0.295	-0.002	-0.211	0.142	0.801	0.142	0.706	0.285	-0.451	0.62	-0.382	0.367	0.123	0.166	0.069	0.092	0.522	-0.137	-0.074	0.085	-1.415	0.064	-0.183	0.35	0.082	0.336	0.147	2.316	0.144	0.009	-0.51	0.144	-0.132	0.776	0.235	0.163	0.207	0.185	-2.015	-0.011	-2.274	-0.045	0.093	1.263	-0.449	-0.152	0.318	-0.017	-0.311	0.241	0.236	0.459	0.072	-0.845	1.47	0.209	0.127	0.359	1.31	0.552	0.817	0.854	1.416	0.056	0.143	0.104	0.379	-0.374	0.182	-0.013	0.044	1.307	-0.518	-3.041	0.319	0.596	0.034	0.761	0.205	0.105	0.158	0.435	-2.32	-0.384	-0.386	0.733	0.196	0.565	-0.095	-1.424	1.484	0.132	-0.45	0.251	0.638	0.264	0.045	0.136	0.413	0.115	-2.185	0.841	-0.92	-0.087	0.106	-0.535	-0.295	-0.218	-0.73	0.291	0.878	-0.253	1.852	0.094	0.065	0.203	0.291	-0.689	-0.839	-2.199	0.359	0.689	1.029	0.11	0.139	2.074	0.364	1.358	0.09	-0.12	1.671	-0.213	0.056	0.416	0.109	0.088	0.823	0.22	0.178	0.085	0.163	0.542	-0.168	0.37	0.57	-0.93	0.857	-0.924	0.588	-0.394	1.329	-0.264	0.46	0.163	0.286	1.155	-0.027	0.047	-0.019	1.544	0.391	0.47	0.329	-0.01	-0.266	-0.75	1.661	-0.775	0.675	-1.498	-0.292	-0.707	-0.86	0.938	0.322	-0.596	0.181	0.94	1.463	-0.58	0.139	0.621	1.376	0.093	-0.132	-0.44	0.557	0.702	0.347	-0.25	-6.211	0.558	1.596	-0.867	-0.344	0.771	1.646	1.351	-0.537	1.432	0.036	-1.243	0.234	-0.2	0.632	0.573	0.584	-1.283	1.523	-0.37	0.177	-1.001	0.132	-0.325	-0.058	0.187	-0.092	0.284	-0.147	0.451	-0.939	1.203	0.157	0.319	0.698	0.067	-0.09	1.177	-0.298	-1.003	0.146	0.231	-0.741	0.011	-0.004	0.355	-2.938	0.121	-2.074	0.74	0.18	1.628	0.511	-0.165	0.85	-0.345	-0.254	-1.346	-0.215	0.598	0.974	-1.22	0.151	0.075	0.58	-0.807	0.151	1.193	0.66	0.393	1.399	-2.389	1.565	-2.146	1.064	0.957	0.097	4.979	0.555	0.761	0.355	0.439	-0.069
X1105	X47971	-2.576	-2.891	-0.351	0.448	-1.21	0.493	0.156	0.19	0.011	0.194	-2.21	0.219	-0.926	0.242	0.119	0.548	-0.127	0.424	0.132	0.468	0.297	-0.35	1.754	0.181	0.455	0.256	-1.187	-0.149	-0.638	0.785	0.484	0.545	0.322	-2.037	0.218	0.515	0.695	0.158	0.079	0.141	-1.135	0.279	0.425	0.342	0.002	0.219	0.769	3.588	0.152	0.293	1.782	0.231	0.733	-0.998	0.089	0.183	0.533	0.33	0.624	0.192	-0.286	1.441	0.402	0.403	-0.071	0.484	0.36	0.482	-2.238	0.634	-2.373	-0.402	0.937	-0.107	-0.548	0.555	1.488	0.018	-0.102	0.081	0.003	-0.103	-0.854	-0.124	-0.144	-0.488	0.201	0.14	-0.852	0.187	0.449	0.372	-0.246	0.114	0.694	-0.804	-0.008	1.48	0.188	0.201	1.443	-0.733	0.899	0.34	-0.631	0.467	-0.166	0.076	-0.014	0.277	0.43	0.032	0.924	0.152	0.699	-0.826	-0.977	-0.185	-0.14	-0.335	0.192	0.196	0.216	0.046	0.648	0.077	-1.5	0.246	0.405	1.001	0.311	0.081	0.365	-0.292	0.176	-1.094	0.063	0.222	0.57	0.171	1.371	0.723	-0.012	0.179	1.072	1.663	0.274	0.054	1.523	-0.596	0.046	-0.282	-0.462	-0.156	0.599	0.695	0.178	-0.594	0.311	0.507	-0.074	0.036	0.82	0.303	0.837	0.175	-1.084	-0.064	-1.453	0.496	1.163	0.264	-0.051	0.235	0.98	0.845	0.315	0.066	-1.311	1.547	0.489	1.156	0.272	-0.591	0.379	0.874	0.062	0.224	0.066	0.312	7.233	-0.864	0.331	-0.147	0.229	1.353	-0.187	1.415	1.764	-0.163	1.098	-0.005	0.722	-0.23	0.193	0.199	0.652	0.173	0.231	0.081	0.222	0.722	0.126	0.168	0.259	-3.033	-0.872	0.209	0.331	1.041	1.62	0.189	0.25	0.183	-0.049	3.539	1.13	1.025	0.383	0.642	-0.838	-0.012	-0.457	4.567	-0.085	0.013	0.179	1.795	-0.189	0.254	-0.387	-0.41	0.192	0.696	0.503	-0.099	-0.425	-0.501	0.12	-1.961	0.322	0.572	-0.0	-0.349	0.254	-0.549	0.586	-0.277	-0.257	-0.051	0.428	-0.612	0.097	0.115	0.211	0.522	-1.076	0.398	-0.136	-1.16	0.134	0.251	2.141	-1.119	-0.514	0.171	-0.922	1.455	1.754	-0.412	-0.209	-2.925	0.715	0.594	-0.095	0.396	0.579	0.56	0.212	-1.133	3.876	-0.042	-0.221	-1.074	-0.285	0.231	0.426	0.646	0.705	-0.318	0.086	1.494	0.084	1.387	0.432	-0.122	-0.91	-0.294	0.055	-0.632	0.234	0.091	-0.27	0.333	-0.702	0.738	1.75	1.668	0.141	-0.482	0.159	0.533	-0.083	0.595	-0.39	-0.504	0.083	0.491	0.039	-1.866	0.061	0.182	0.797	0.068	0.749	0.96	0.182	-0.521	0.201	0.45	-0.059	0.405	2.033	0.25	0.15	0.187	-0.944	-0.408	0.192	-0.774	0.186	-2.843	0.799	-1.004	0.345	-0.506	1.55	0.225	0.722	0.586	0.239	0.176	0.057	0.787	0.038	0.239	-0.87	-0.639	-0.719	1.821	1.864	-0.424	1.248	4.346	1.073	2.898	0.163	-1.877	0.34	0.029	-0.039
X1105	X47441	1.741	2.398	-0.523	0.361	-3.632	0.245	0.043	1.549	-0.517	0.049	-6.2	0.232	-0.135	-0.194	0.239	-0.327	-0.11	0.246	0.163	-3.506	0.109	-0.169	0.256	0.329	-0.083	0.259	0.285	-0.121	-0.132	-0.657	-0.027	-0.071	0.027	0.095	0.225	0.184	1.11	3.372	0.073	0.086	-5.321	0.083	0.104	-0.241	-0.012	0.141	0.28	-0.475	-0.024	-0.083	0.299	0.421	-0.54	0.159	0.094	0.279	1.264	0.116	1.505	0.047	0.369	0.289	0.035	0.087	-1.456	-0.067	-0.909	0.83	-0.14	0.798	0.233	-0.188	-0.508	-1.103	0.361	-0.135	-0.918	0.162	1.429	0.194	0.093	0.152	-0.373	0.547	-0.478	0.732	-0.061	0.152	0.623	0.427	-0.075	0.094	0.086	0.103	1.456	-0.607	-0.068	0.757	-0.444	0.165	0.131	-0.146	1.243	0.667	-0.376	0.045	0.136	-0.017	0.2	-0.282	0.149	0.088	-0.688	0.074	0.532	-0.39	0.185	0.135	0.238	0.827	0.051	-0.003	0.116	0.005	0.445	0.286	0.142	-0.402	0.004	-0.186	-0.157	0.05	0.079	0.595	0.093	-2.314	0.074	0.051	0.357	-0.41	0.365	0.084	0.072	0.118	-0.589	-0.446	-0.635	0.046	-0.727	0.239	-0.098	2.017	0.268	0.536	-0.892	-0.093	0.149	0.923	0.008	0.681	0.055	0.067	-1.072	0.02	1.079	0.034	1.629	-0.258	2.355	1.294	-0.045	-0.024	0.416	0.287	-4.587	-0.349	0.032	0.368	0.918	-0.15	-0.551	-2.017	-0.18	0.359	-0.179	-0.505	0.026	-0.04	0.277	-1.805	-0.651	-0.052	-0.725	-0.191	0.079	0.723	0.115	-5.396	2.418	-0.062	-0.658	0.189	0.92	0.298	0.091	0.07	0.187	0.075	-0.555	-0.306	0.064	2.477	0.181	-1.783	0.139	-0.072	0.313	-2.459	-0.269	-0.287	3.107	0.065	0.219	0.095	-0.011	0.022	0.404	-0.703	-0.38	1.009	-0.343	0.085	-0.015	1.088	0.548	-2.423	-0.493	-0.591	2.766	0.13	0.106	0.616	0.085	-0.006	-0.247	0.628	0.521	0.407	0.102	0.602	0.071	0.364	-0.077	0.156	-0.021	-0.065	0.419	0.459	0.76	0.274	0.542	0.042	-0.035	0.353	-0.157	-0.003	0.563	1.759	0.09	-2.024	0.124	0.204	-0.838	-0.446	0.283	-0.221	-0.177	-0.041	-0.234	0.357	-0.403	1.124	0.045	0.098	2.277	-0.089	2.379	-1.08	0.102	-0.665	1.936	0.084	-0.065	0.104	-0.427	0.532	0.18	0.0	0.955	0.294	-0.312	0.53	0.265	1.861	-2.972	-2.903	0.683	0.269	0.098	-0.781	0.114	0.109	0.542	0.809	0.828	-2.17	1.079	-0.426	0.048	-0.217	0.107	-0.012	0.258	-0.284	0.113	0.323	-0.385	0.51	0.001	0.286	0.13	-0.06	0.221	-0.301	-0.408	1.234	0.021	-0.207	0.299	-0.703	2.382	2.357	0.17	0.361	1.729	0.092	2.585	1.096	0.181	1.632	0.481	0.245	-0.34	-0.105	-0.308	0.077	0.006	-0.476	0.826	0.967	-0.228	0.647	-1.777	0.608	-0.17	-0.123	0.089	0.261	-0.38	0.5	1.095	-0.308	0.075	7.073	-0.432	0.835	-0.1	0.3	-0.094	0.965	0.002
X1105	X46417	-0.323	6.441	-0.129	1.204	-0.72	0.069	0.277	0.769	-0.418	0.197	-1.012	0.161	0.249	0.219	0.318	0.771	1.124	-0.114	0.306	-5.112	0.463	0.401	-0.179	0.719	0.091	0.456	0.327	0.365	0.233	2.9	0.531	0.426	-0.655	-3.907	-0.037	0.568	0.601	0.059	0.204	0.116	0.023	-0.107	0.315	-1.843	-0.869	0.238	0.969	5.6	0.226	0.488	-1.782	0.54	1.269	-5.784	-0.686	0.574	0.438	0.174	-0.635	0.269	0.11	-1.122	0.476	0.316	0.687	0.027	-0.167	0.534	0.401	0.446	-0.709	0.798	-0.628	0.426	0.073	-0.071	0.367	0.745	2.947	-0.075	0.257	0.127	0.462	1.012	0.221	-1.0	0.29	0.736	-0.255	0.159	0.315	0.568	0.263	0.155	0.65	-1.836	-0.482	1.279	0.064	0.258	1.735	0.034	0.081	0.613	0.875	-0.229	0.263	-0.574	0.371	0.054	-0.298	0.155	0.314	0.22	0.698	1.177	0.356	0.619	0.103	0.341	0.281	0.298	0.105	-0.03	0.387	0.918	0.216	0.271	-3.288	1.019	0.332	0.174	0.354	0.523	0.116	0.734	0.023	0.126	0.377	0.213	-0.816	1.26	0.301	0.041	-0.639	0.494	0.175	0.02	1.578	0.831	-0.029	1.547	0.065	-1.248	0.628	0.334	0.328	-0.271	0.052	-0.486	0.312	0.212	2.21	0.266	0.842	0.281	-1.071	0.638	0.251	0.368	-1.656	0.109	0.316	0.699	-1.962	0.722	-0.301	0.225	-0.029	0.304	0.455	0.075	1.137	0.925	0.409	0.882	0.208	-0.764	0.258	-3.479	5.109	-0.506	2.086	0.696	0.299	1.717	-0.291	-5.3	1.068	0.555	0.976	0.093	0.717	0.693	0.278	0.221	0.05	0.269	0.548	0.727	0.248	1.172	0.35	1.104	0.295	0.894	-0.523	0.258	0.003	1.063	1.924	0.258	0.319	0.267	0.285	2.566	0.618	-0.108	0.414	0.787	0.785	0.278	0.167	1.909	0.56	0.422	-0.456	-0.423	-1.804	0.305	0.293	-1.137	0.272	0.488	0.721	0.615	2.107	0.231	0.292	2.423	0.166	0.498	0.302	0.197	0.323	0.48	-0.158	0.491	-0.303	0.008	0.327	0.183	0.301	0.378	0.3	0.725	0.011	0.314	-0.093	1.91	-0.813	0.057	-0.105	0.414	-1.644	0.051	0.214	0.845	-1.171	0.092	0.67	1.502	0.602	0.729	0.956	-2.564	0.512	0.132	0.288	0.075	1.459	0.059	0.16	0.042	0.566	0.244	0.155	-0.156	-0.156	-1.057	1.046	-0.339	-0.907	0.214	0.678	-4.108	0.451	-1.696	0.322	0.747	0.261	0.276	-0.269	0.505	0.335	1.625	1.601	0.21	0.297	0.597	0.289	-0.26	-0.183	0.851	-0.214	0.235	-0.363	0.291	-0.582	1.106	0.166	0.228	-0.661	0.398	0.612	2.229	0.596	-0.009	0.215	0.223	0.361	2.249	0.729	0.419	0.588	0.099	0.354	0.123	0.296	-1.383	0.024	-0.644	1.096	0.324	0.215	0.476	-0.012	0.555	0.286	0.572	0.199	5.306	0.886	0.761	0.122	1.064	0.774	-0.118	1.722	-0.449	1.119	-0.861	-0.028	9.147	0.748	0.807	0.495	0.281	-0.755	0.324	0.152
X1105	X46632	-2.543	-2.535	0.959	-1.456	-2.405	0.336	0.077	0.922	0.524	0.145	-4.269	0.225	0.294	0.205	-0.197	0.823	0.941	-0.605	0.208	-2.572	-0.986	0.347	0.78	1.229	0.482	0.295	-0.575	0.183	0.408	-2.513	0.055	0.245	0.333	-2.772	0.541	0.849	0.159	0.615	0.089	0.096	1.491	0.257	-0.07	-0.151	-0.212	0.26	-0.574	-1.303	0.095	-0.336	-2.756	-1.851	-1.522	2.903	0.075	-0.08	1.648	-0.356	-1.189	0.112	0.461	-0.518	0.095	0.279	0.328	-0.245	-0.156	0.531	0.618	0.064	-1.676	0.605	0.229	-0.494	-0.315	0.841	-0.223	0.114	-1.484	-0.195	-0.057	0.25	-0.837	1.102	-0.263	1.129	0.173	0.857	-1.709	0.749	0.535	0.432	0.011	0.167	0.04	-0.832	0.401	1.079	-0.007	0.052	-1.505	-0.096	0.323	0.434	0.537	0.252	0.183	-0.653	0.082	-0.341	0.394	-0.165	0.428	0.167	0.038	-1.715	0.567	0.174	0.096	0.209	0.17	0.185	0.2	0.177	0.674	0.261	-1.21	0.447	-0.76	0.812	-0.365	0.214	0.207	-1.005	0.109	-0.93	0.162	0.127	0.132	0.166	0.133	0.499	0.124	0.15	0.49	0.752	0.398	0.148	0.757	-0.497	0.177	0.566	-0.349	-0.326	0.362	0.344	0.236	0.845	0.095	-0.237	0.063	-0.125	1.444	0.222	0.442	0.538	-0.546	0.008	0.533	0.719	-1.482	0.032	-0.007	0.494	0.436	0.191	-0.023	0.276	-0.97	0.288	0.489	0.513	0.778	1.115	0.197	0.561	-0.147	0.256	0.362	0.749	7.602	0.576	0.294	0.747	0.054	1.314	0.016	3.828	0.969	0.274	1.246	0.47	0.638	0.334	0.175	0.056	0.108	0.136	0.565	1.207	0.202	0.875	0.092	1.267	0.248	0.975	0.562	0.454	0.295	0.913	0.66	0.168	0.228	0.21	0.306	-2.476	-0.227	1.164	0.218	-0.46	0.648	-0.106	-0.231	2.009	0.451	-0.974	-0.083	5.111	-2.528	0.294	-0.146	-0.147	0.139	-0.112	-0.497	0.878	3.754	-0.04	0.139	1.588	0.097	0.363	0.035	0.26	0.193	1.151	-0.772	0.535	0.62	0.282	0.457	0.043	-0.622	0.791	0.176	-0.793	0.285	0.374	0.171	-2.556	-0.2	0.448	0.08	0.304	0.197	0.166	-0.457	-0.502	0.873	-0.278	0.745	1.266	-0.045	0.512	0.434	0.474	-0.292	-0.355	0.137	0.554	1.832	-0.104	0.335	0.833	0.558	0.548	0.046	0.42	0.968	0.131	1.257	0.775	1.585	0.658	-3.91	-1.208	0.382	0.197	0.248	-1.017	0.252	0.025	0.387	0.525	0.497	-0.483	1.411	-2.491	0.204	-0.845	0.189	0.527	0.209	0.377	-1.287	0.162	0.087	0.293	-1.317	-0.793	0.139	-0.163	0.148	0.402	0.059	1.642	-0.125	0.862	0.265	0.175	-0.156	1.851	0.697	0.031	0.573	0.176	0.636	0.191	0.213	0.382	0.265	-0.293	0.78	0.122	0.07	0.136	-0.431	-1.372	1.126	-1.71	0.306	5.211	2.23	1.148	0.086	0.007	3.709	0.629	-0.573	-0.22	1.487	-0.459	0.609	1.407	-1.608	2.978	-0.73	0.157	0.033	0.372	0.046
X1105	X46656	-2.176	3.088	0.983	2.23	-1.897	0.301	0.104	0.124	0.208	0.097	8.666	-0.082	0.697	-0.073	-0.121	-0.806	1.382	-0.836	0.176	-1.543	0.851	0.483	2.563	0.104	0.439	0.398	-3.435	-0.99	0.217	0.743	-0.937	-0.341	0.366	-2.015	0.033	-1.464	0.499	-0.753	-0.314	0.081	2.56	0.006	-0.082	-1.428	-1.854	0.231	0.916	0.902	0.104	0.41	1.444	-1.488	0.595	3.004	0.081	0.79	0.107	-0.549	-0.868	-0.087	0.456	-0.776	-0.151	-0.152	0.833	-0.293	-0.387	0.703	-0.49	-0.426	0.929	0.697	-0.078	0.815	0.362	-0.948	1.605	-0.15	1.849	0.155	0.106	0.408	-0.31	-0.969	1.284	-0.601	0.136	1.722	2.738	0.741	-0.738	1.032	0.093	0.12	1.07	0.678	0.608	-0.81	-0.181	0.088	-1.74	0.625	0.469	0.887	0.345	-0.64	0.154	-0.283	0.208	-0.297	-0.388	0.108	-0.258	0.062	-0.952	-0.413	-0.364	1.334	-0.014	0.516	0.095	0.158	0.128	0.095	0.245	0.347	2.228	0.322	1.026	-0.032	0.11	-0.2	0.065	0.615	0.017	-0.607	-0.035	0.167	1.767	0.071	-0.974	0.958	0.271	-0.03	-0.83	0.274	0.735	-0.188	1.126	-0.737	0.115	1.105	-0.624	0.275	0.517	0.267	0.027	-0.446	0.613	-0.948	0.219	0.116	1.56	-0.467	0.643	-0.355	0.788	0.36	-0.028	-0.304	-2.079	-0.159	0.212	-0.473	0.743	-0.359	0.328	0.201	0.845	0.641	-0.63	-2.514	0.997	0.571	0.473	0.264	0.369	-0.041	0.003	1.029	-1.733	-0.624	0.332	-0.811	0.136	-0.328	-0.066	1.714	-0.677	-0.091	1.51	-0.609	-0.26	0.548	0.057	-0.007	0.655	0.015	0.145	-1.931	0.112	-0.943	0.09	1.208	0.145	-0.647	-0.172	0.535	-0.733	0.786	0.728	0.088	0.083	0.021	0.281	1.525	3.424	-0.404	-0.393	0.607	0.901	0.001	0.069	1.559	0.24	0.383	-0.166	-1.496	1.462	-0.166	0.021	0.632	0.122	-0.984	0.597	0.576	-1.426	0.419	0.15	-1.812	0.131	-0.705	0.386	0.265	-1.019	0.237	-0.731	0.148	0.114	0.19	-0.574	-0.027	0.261	-0.524	-0.175	0.546	0.288	-0.471	0.097	-2.385	-0.308	-0.115	-1.079	0.819	-0.072	0.344	-0.185	-1.254	-1.379	0.121	-1.191	1.075	-0.198	0.876	-0.639	0.012	0.833	0.468	0.082	-0.565	-1.923	0.102	0.582	1.488	0.594	0.438	0.272	0.108	-0.948	0.586	0.415	-2.733	-0.53	-0.332	1.44	1.181	1.189	0.388	0.185	0.142	0.224	-0.065	0.331	0.388	0.517	-0.735	-0.105	-0.06	0.059	-0.24	0.128	-0.588	0.307	-0.362	0.293	0.196	0.018	0.402	-1.582	0.285	0.056	-0.237	0.425	0.295	0.628	0.827	0.281	-0.837	0.247	0.563	-0.331	1.309	1.491	0.026	0.246	0.078	-0.007	0.651	0.186	1.424	-0.182	0.927	-0.131	0.136	0.162	0.435	-0.806	0.036	-0.266	-1.413	-0.151	-3.079	-0.189	-0.287	0.115	1.504	2.84	0.086	0.798	-1.348	1.369	0.385	-0.38	-1.762	0.575	-2.148	0.492	0.354	-0.252	0.48	0.143
X1105	X46657	-3.715	1.328	-0.612	0.31	-1.154	-0.491	0.336	1.123	0.357	0.368	-2.638	-0.787	0.595	-0.063	0.122	0.822	0.589	-0.24	-0.118	0.863	-0.245	-0.11	-1.305	1.045	0.532	-0.288	0.552	0.202	0.403	5.18	0.58	0.382	0.472	0.071	-0.199	0.999	0.458	2.038	0.372	-0.159	0.574	0.404	0.434	0.677	0.175	0.399	0.558	5.271	0.277	0.178	-0.53	0.479	0.721	0.255	0.239	-0.562	0.468	0.549	0.735	0.301	0.169	-0.062	0.259	-0.122	0.592	0.674	-0.353	0.625	0.484	0.435	-0.134	0.235	1.225	0.233	0.1	-5.567	-0.393	-0.425	0.42	0.396	0.243	0.521	-0.365	1.258	0.513	-0.114	0.351	0.743	1.167	1.407	0.361	0.595	0.308	0.341	-0.105	0.153	-0.961	0.232	0.661	0.36	0.796	-0.444	0.316	-0.237	0.579	0.838	0.166	1.251	0.438	0.307	0.507	0.189	0.419	0.377	0.915	0.708	-1.271	-0.139	0.202	-0.16	-1.271	0.374	0.386	0.37	0.405	0.968	-0.376	0.473	-0.966	0.739	0.329	-0.122	0.121	0.095	0.331	1.337	0.189	0.388	0.238	0.371	1.691	0.831	0.213	0.279	0.893	0.936	-0.087	-0.799	-0.38	-0.278	-1.182	1.282	0.058	0.156	0.578	0.578	0.207	-0.229	0.164	-0.358	0.314	0.375	2.278	0.354	0.439	0.718	0.604	0.93	0.931	0.825	-1.598	-0.04	0.46	0.606	0.792	0.237	0.16	0.329	-0.358	0.66	1.234	-1.016	0.273	0.793	0.58	0.737	0.42	0.374	0.562	0.268	-0.329	0.569	-1.067	0.751	0.389	0.231	0.328	0.167	0.959	0.947	1.927	0.251	0.628	0.452	0.264	0.259	0.535	0.363	0.383	-0.265	0.297	1.18	0.347	1.339	0.41	0.38	-0.155	0.633	0.014	0.563	2.428	0.327	0.1	0.285	0.129	1.435	0.744	2.343	0.391	0.673	-2.598	0.358	0.374	0.939	0.476	1.134	-0.672	2.468	0.128	0.08	0.374	0.796	0.303	0.763	0.654	0.8	2.502	0.058	0.366	0.615	0.425	-0.221	0.251	0.42	0.898	0.981	0.509	0.212	1.582	0.433	-0.138	0.378	0.41	0.415	0.147	0.579	0.36	1.218	0.181	0.912	1.7	0.296	1.234	1.354	0.623	0.417	0.266	-1.017	2.054	-1.219	0.314	-0.48	0.622	1.119	1.071	0.39	0.382	0.243	0.33	0.575	-0.025	-0.829	0.245	-0.601	1.034	-0.01	0.27	-0.111	0.827	1.029	1.563	0.886	0.275	0.771	0.722	-0.658	-0.041	-0.094	0.248	0.472	0.406	0.419	-0.321	0.132	0.371	1.208	0.878	-1.682	0.381	-0.96	-0.268	0.402	0.328	-0.349	0.71	0.42	-0.159	0.437	-0.931	0.117	0.314	0.347	0.646	0.451	-0.416	2.338	0.653	-0.85	0.417	0.414	1.135	1.025	1.001	0.429	0.377	0.358	-0.507	-0.718	0.329	0.712	0.418	0.553	1.139	0.125	0.18	0.326	0.984	0.285	0.642	1.981	-0.533	3.888	0.243	-0.339	0.205	0.289	1.089	-0.031	0.834	0.101	1.716	-0.022	1.205	2.257	1.143	2.474	0.48	-0.489	-0.421	-0.075	0.263
X1105	X46283	1.089	3.2	0.019	2.073	-0.456	0.471	0.109	1.08	-1.361	0.21	-0.499	0.327	-0.195	-0.282	0.19	-0.706	-1.167	-0.206	0.308	3.179	0.794	-1.788	3.212	0.363	-1.071	0.108	-0.253	0.123	0.37	3.295	-0.084	0.431	0.454	0.121	0.563	-0.398	0.484	-0.795	0.263	-0.831	1.283	-0.267	0.176	0.353	0.362	0.035	0.64	-0.03	0.197	0.08	0.924	-0.092	1.584	3.188	0.295	0.291	-0.785	-0.396	1.599	0.315	0.616	-0.386	0.188	0.501	-0.515	0.329	-1.075	0.643	-0.188	0.415	1.136	-0.894	0.652	0.685	0.47	0.104	-0.644	0.485	0.818	0.184	0.301	0.341	-0.782	0.68	-0.997	2.533	-0.081	0.529	1.872	0.911	-0.087	-0.538	-0.094	0.292	1.176	-1.117	0.121	0.5	-0.49	0.247	0.537	0.137	0.537	0.546	-1.73	-0.593	0.119	-0.715	0.408	0.088	0.268	0.225	-1.07	0.259	1.238	1.278	-0.278	-0.023	0.074	0.468	-0.193	0.287	-0.289	0.26	-0.019	-0.333	1.022	0.505	0.421	-1.974	0.178	-0.121	-0.18	0.314	0.007	1.505	0.287	0.297	1.337	0.284	0.528	-0.097	0.345	0.109	-0.911	2.112	-1.212	-0.729	-0.236	-0.185	0.282	1.08	0.504	-0.102	0.442	0.602	0.37	0.377	-0.405	0.579	-1.431	-0.303	2.152	0.342	0.796	1.021	0.386	-0.053	1.273	1.097	-0.846	0.333	0.384	0.695	0.607	0.394	0.273	0.343	-1.637	-0.471	0.812	0.947	-0.062	0.458	0.374	0.249	0.415	0.311	0.067	0.353	2.437	0.681	0.495	0.763	0.304	-0.069	0.255	-5.412	1.169	0.458	1.485	0.042	0.622	-0.215	0.136	0.286	0.529	0.237	-0.555	0.559	0.168	0.029	0.318	0.981	0.333	0.534	-0.352	0.452	0.97	-0.06	2.854	0.048	0.158	0.316	0.354	1.519	0.411	-0.15	-0.008	0.772	-1.535	0.249	0.243	-0.087	0.542	0.686	-0.635	1.852	1.802	0.168	0.226	0.998	0.259	0.414	0.382	0.117	1.848	-0.045	0.251	-0.18	0.237	0.313	0.086	0.342	0.553	-0.163	0.51	0.017	1.119	0.262	0.97	0.271	0.197	1.686	-0.45	0.289	0.44	0.713	0.216	-2.354	-0.221	0.161	0.402	1.35	0.198	0.267	0.517	-1.157	1.592	-0.487	0.325	0.619	-0.025	0.701	0.435	1.018	0.777	0.206	0.299	0.843	1.666	0.282	0.546	0.276	-0.383	0.475	-0.072	0.158	0.633	0.554	1.146	0.606	0.81	0.788	1.7	-0.383	-0.149	-0.576	0.308	-0.779	0.245	-0.107	0.613	0.604	0.143	0.476	0.894	0.366	0.119	-0.357	0.281	-0.07	0.323	0.172	0.146	0.352	-0.472	0.468	-1.256	0.634	0.132	0.37	0.643	0.37	0.039	2.122	0.14	-0.414	0.316	0.394	1.233	-1.546	2.34	0.38	-0.311	0.287	1.419	0.153	0.304	1.357	0.126	0.555	-0.187	0.156	0.339	0.355	-0.474	0.078	0.415	0.237	0.088	-2.06	0.978	0.737	0.152	1.444	-3.956	0.54	1.457	-0.334	1.428	0.419	0.564	-2.108	0.403	0.262	0.362	1.335	0.424	0.494	0.181
X1105	X46640	-0.609	1.76	-0.028	1.184	0.452	0.108	0.286	0.95	-0.443	0.563	2.491	0.605	0.799	0.612	0.517	0.852	1.329	0.22	0.59	0.678	1.018	0.725	1.162	0.521	0.623	0.641	-0.732	0.271	0.715	1.939	0.61	0.608	0.648	0.643	0.665	0.465	0.772	1.499	0.35	0.054	1.594	0.519	0.63	0.483	0.185	0.608	0.977	0.185	0.049	0.612	1.323	0.575	1.325	-0.504	0.548	0.652	0.915	-0.051	1.141	-0.172	0.706	0.346	0.205	0.59	0.91	0.758	0.165	0.34	1.766	0.63	-0.638	0.733	0.95	-0.406	0.59	0.452	0.593	0.694	1.429	0.628	0.49	0.199	0.608	0.765	0.48	0.438	0.458	-0.315	0.968	1.311	0.755	-0.369	0.578	0.396	1.776	-0.877	-0.928	0.843	0.465	0.441	1.561	0.48	0.846	0.483	0.275	0.38	0.597	0.632	0.266	-0.397	0.494	0.564	0.825	0.56	-0.052	1.203	0.276	-0.125	0.468	0.712	0.139	0.585	0.304	0.478	-0.313	0.994	0.985	0.738	-1.249	0.805	0.473	0.517	0.6	0.165	0.506	0.979	0.58	0.555	0.98	0.409	2.22	0.829	0.21	-0.239	0.918	1.473	0.751	0.436	1.109	0.848	0.576	1.077	0.125	0.215	0.713	0.734	0.475	0.618	0.371	1.038	0.606	0.583	1.801	0.616	-0.136	-0.232	-0.091	0.489	0.634	0.838	0.019	0.536	0.295	0.567	0.863	0.97	-0.343	0.521	0.291	0.934	1.02	0.168	0.924	-0.955	0.689	0.783	0.264	0.578	0.572	0.119	4.633	0.453	1.401	0.769	0.594	1.653	0.585	-5.871	1.352	0.538	1.357	0.571	0.735	0.649	0.588	0.29	0.513	0.483	0.696	1.02	0.588	1.202	0.475	0.574	0.569	0.297	0.472	0.7	0.829	0.893	1.526	0.322	0.444	0.383	-0.078	2.253	1.07	1.56	0.531	0.146	0.284	0.08	0.488	1.776	0.271	1.377	0.123	1.238	1.069	0.607	-0.29	0.973	0.548	0.876	-0.388	0.752	2.099	-0.407	0.596	1.526	0.329	0.632	0.532	0.573	0.686	0.672	0.707	0.462	1.303	0.404	-0.677	0.467	0.582	0.791	-0.097	0.801	0.518	0.097	0.638	2.439	0.725	0.628	0.653	-0.977	0.583	0.621	0.783	0.327	0.627	0.465	0.806	0.212	0.653	0.972	1.093	1.381	1.188	0.35	0.591	0.017	1.444	0.346	0.747	0.057	0.684	0.262	0.408	0.59	1.06	0.728	0.808	1.139	-0.629	1.038	1.559	-3.207	1.033	0.676	0.561	0.714	0.251	0.323	0.548	0.6	0.564	1.198	0.843	-0.097	0.186	-0.524	0.502	0.555	0.607	0.922	1.256	0.368	0.393	0.628	-0.777	0.094	0.422	0.243	-0.328	0.504	0.055	1.579	0.658	0.504	0.608	0.188	1.18	1.253	0.314	0.557	0.662	-0.173	1.113	0.792	0.557	0.76	0.377	-0.224	1.048	0.646	-0.178	0.61	0.315	0.581	0.485	1.82	0.563	3.612	0.943	1.186	0.579	1.164	1.567	0.427	1.12	1.149	1.591	0.859	0.845	2.098	-0.078	1.941	0.285	-0.293	0.456	-0.841	0.565
X1105	X46266	-3.215	2.253	-0.163	2.198	-1.696	-0.48	0.386	1.047	-1.209	0.403	2.564	-1.744	0.835	-0.096	0.427	0.268	0.959	0.945	0.171	-1.19	0.311	0.42	0.435	0.147	0.543	0.423	0.563	-0.661	0.626	3.69	0.678	0.514	0.403	0.936	-0.029	1.074	0.284	3.293	0.016	-0.773	-1.313	0.363	0.167	0.68	0.313	0.393	0.675	4.271	0.361	0.189	-1.369	-0.797	0.925	-1.121	-0.115	-1.572	0.041	0.59	1.044	0.383	0.615	0.641	0.041	-0.315	0.663	0.711	-0.203	0.631	1.262	0.095	-0.45	0.213	0.285	0.687	-0.068	-0.137	0.526	0.348	0.23	0.185	0.379	0.473	0.151	1.29	0.291	0.842	0.401	1.162	1.3	0.77	0.521	0.002	0.402	0.396	0.817	0.075	-0.816	0.656	0.633	0.4	1.272	-0.866	0.025	0.424	0.11	0.845	-0.462	0.866	0.365	0.507	0.587	0.403	0.674	0.361	0.565	0.754	-1.81	0.079	0.235	0.138	0.353	0.412	0.339	0.242	0.483	1.004	0.847	0.548	-1.464	0.396	0.324	-0.377	0.192	0.219	0.325	1.326	-0.191	-0.096	1.017	0.403	0.966	0.998	0.268	-0.121	0.985	0.325	-0.44	-0.444	0.103	0.123	-0.301	0.741	0.226	0.677	0.579	0.691	0.488	-0.475	0.257	-0.63	0.393	0.312	1.656	0.406	0.709	0.777	1.937	0.89	0.685	0.228	-1.606	0.34	0.494	0.638	-0.118	0.88	0.027	0.334	0.576	0.405	1.154	0.393	1.011	1.053	0.544	0.803	0.421	0.434	0.573	0.636	-2.883	0.524	0.404	0.646	0.411	0.556	0.295	-6.377	1.4	0.821	1.881	0.242	0.624	0.652	0.372	0.167	0.368	0.381	0.04	-0.579	0.09	0.803	0.363	1.513	0.381	0.618	-0.165	0.099	0.858	0.996	2.267	0.386	-0.372	0.321	0.379	3.337	0.602	1.806	0.584	0.696	-1.507	0.402	0.39	2.037	0.571	1.245	-0.494	0.831	-0.976	0.05	0.396	1.011	0.403	1.043	0.709	0.456	0.222	0.169	0.066	1.031	0.452	0.377	0.382	0.298	0.836	0.938	0.619	0.338	1.241	0.279	0.832	0.311	0.394	-0.155	0.302	0.928	0.507	0.366	0.416	-0.061	1.615	0.378	1.385	0.235	0.659	0.473	0.614	-0.893	0.35	-0.108	1.252	-0.373	0.5	1.085	1.076	0.643	1.128	0.083	0.411	0.79	1.625	-0.579	0.447	-0.432	0.682	0.389	0.464	0.375	1.079	0.52	1.823	0.233	-0.113	0.594	-0.26	-1.473	1.255	-1.032	0.303	0.217	0.387	0.15	-0.851	0.22	0.6	1.536	0.223	0.161	0.337	-0.385	0.388	0.095	0.044	0.326	1.234	0.422	-0.24	0.499	-0.181	0.699	0.397	0.42	0.353	0.046	0.588	2.202	0.676	-0.451	0.437	-0.336	0.967	1.515	1.485	0.455	0.476	0.191	-0.263	0.519	0.421	0.901	0.473	-0.848	1.104	0.141	0.449	0.547	0.254	-0.596	-0.653	4.086	0.393	0.62	0.094	0.365	0.404	1.641	1.079	0.026	1.094	0.059	1.223	-0.837	1.152	-1.799	1.035	1.608	0.603	1.335	0.33	1.209	0.369
X1105	X46977	-0.511	0.087	-1.779	2.322	0.264	0.541	-0.084	-0.011	-0.177	-0.042	0.296	-0.098	-0.04	-0.036	0.018	0.416	0.011	0.428	-0.164	-0.731	-0.166	-0.279	-0.667	-0.586	-0.078	-0.006	0.002	-0.225	-0.255	1.091	0.264	0.086	0.445	-1.626	0.055	-0.565	-0.125	0.285	-0.073	0.109	0.581	-0.152	-0.128	-0.127	-0.735	-0.14	0.537	2.54	-0.062	-0.158	-4.635	-0.151	-0.197	5.586	-0.102	-0.035	0.818	-0.18	0.386	0.068	0.633	-0.023	-0.234	-0.353	0.502	-0.072	-0.391	-0.091	-0.637	-0.572	0.18	-2.083	-0.695	0.843	0.071	-0.102	0.855	0.0	0.017	-0.251	-0.106	0.001	0.473	-0.282	-0.045	-0.562	-0.062	-0.042	-0.428	0.627	-0.048	0.938	-0.083	-0.106	-0.816	1.399	-1.852	0.334	0.37	-0.144	-1.05	-1.386	-0.11	0.018	-0.722	-0.16	-0.092	-0.608	0.714	-0.159	-0.335	0.641	0.094	-0.012	-0.047	-0.623	-2.94	0.022	-0.58	-0.372	-0.088	-0.149	-0.04	0.134	-0.494	-0.12	0.991	0.239	0.192	0.656	0.058	-0.085	0.177	-0.626	-0.076	-0.359	-0.071	0.024	-0.264	1.902	-0.041	1.292	0.122	0.344	-0.204	0.212	-0.185	-0.083	-2.231	-0.644	0.134	-0.365	-0.448	-0.334	0.325	0.442	-0.036	0.032	-0.204	-0.615	-0.218	-0.08	-6.828	-0.075	1.172	0.566	-0.436	0.31	0.123	-0.011	-0.294	-0.201	-0.189	-0.159	0.056	0.893	-0.144	-0.005	-1.359	-0.296	-0.209	-0.567	-0.301	0.595	-0.221	1.224	-0.122	-0.072	-0.398	-1.338	-1.712	-0.363	0.522	0.345	-0.034	1.768	-0.154	-4.382	-0.135	0.305	0.801	-0.202	0.094	0.985	0.033	-0.104	0.99	-0.068	-0.506	-0.3	-0.046	-4.273	0.913	0.314	0.054	0.329	-0.717	0.251	-1.438	-0.021	2.349	-0.085	0.099	0.117	-0.167	0.644	-0.113	-0.618	0.429	-0.236	0.311	-0.086	-0.068	1.065	-0.186	0.025	-0.225	-0.017	-4.476	-0.164	-0.094	0.047	-0.097	-0.181	0.172	-0.139	-0.436	0.089	-0.011	-1.229	0.117	-0.112	0.027	-0.111	-0.526	-1.12	0.451	-0.204	0.438	-0.253	0.253	-0.057	0.034	0.88	-0.268	0.576	-0.181	-0.873	-0.068	-2.807	-0.696	-0.349	0.002	0.351	-0.32	-0.257	-0.106	-0.762	1.443	-0.426	0.068	0.506	-0.315	0.204	-0.64	-0.056	-0.564	0.524	-0.114	0.489	-0.098	-0.085	0.131	-0.996	-0.224	0.07	-0.048	-0.21	0.899	0.006	-0.091	0.016	-0.858	0.246	-4.097	-3.596	0.755	-0.185	-0.112	-0.46	0.087	-0.2	0.379	0.356	0.047	-0.086	0.932	0.594	-0.036	-0.259	-0.098	-0.52	-0.145	-0.018	0.643	0.098	-0.225	0.174	0.309	-0.711	-0.129	0.081	0.293	0.066	-0.682	1.097	-0.613	0.367	0.229	-0.127	1.879	-0.957	0.251	-0.046	0.465	-0.087	1.041	0.049	-0.161	1.198	-0.093	0.365	-0.431	-0.268	-0.256	0.131	-0.244	0.311	-0.021	-1.086	-0.123	0.058	-0.227	1.26	-0.046	1.783	-0.801	-0.144	0.142	1.294	0.063	-0.169	-0.337	-0.402	0.58	-0.304	0.194	0.564	-0.073	1.159	-0.094
X1105	X47800	2.108	3.458	-0.725	2.365	3.204	0.035	-0.013	-1.401	-0.751	0.036	0.206	-0.012	-0.003	-0.542	0.153	-1.188	-0.242	0.341	-0.177	-0.716	1.032	-0.628	-0.303	-0.611	-0.519	0.381	0.951	0.012	0.043	5.687	0.553	-0.142	-0.014	-6.52	-0.238	-1.863	0.179	-1.249	-0.022	-0.021	-0.391	-0.058	-0.012	0.125	0.018	-0.031	-0.573	-0.547	-0.026	0.107	-1.212	0.447	0.085	-1.047	0.115	-0.369	-0.19	-0.066	1.227	-0.105	0.12	-0.028	-0.196	-0.063	0.805	-0.047	-0.811	0.138	0.045	-0.589	2.073	-1.17	-0.434	1.544	0.586	-0.866	-0.225	0.102	3.026	0.943	0.181	0.463	0.93	-1.128	0.419	-2.298	-0.13	-0.324	4.086	0.76	-0.213	-0.299	-0.005	-0.035	-1.41	0.099	-0.423	-1.121	0.068	-0.062	-0.045	0.062	0.126	0.032	0.261	-1.117	-0.019	1.728	0.28	1.011	-1.266	-0.033	-0.034	0.017	-0.643	1.306	-0.747	-0.127	-0.198	-0.255	-0.027	-0.231	0.007	0.105	-0.956	2.067	2.359	-0.378	0.309	-0.17	0.159	-0.083	0.346	1.631	-0.029	0.842	0.011	0.051	-0.39	-0.028	-0.743	1.152	0.158	0.023	-1.028	0.169	0.444	-0.008	-2.224	-0.704	-0.007	-0.029	-0.146	0.028	0.22	0.411	-0.063	0.157	-0.276	-0.63	-0.368	-0.068	1.808	0.089	0.111	0.91	0.921	0.367	0.354	0.523	-3.696	-0.123	-0.086	0.048	0.153	1.214	0.163	0.215	-1.082	-0.421	0.168	0.443	1.043	-0.1	0.129	0.68	0.043	-0.026	-0.038	1.091	-6.7	-0.087	1.435	-0.648	0.117	1.044	0.032	-1.794	-0.245	0.36	-0.264	-0.736	-0.348	0.178	-0.049	-0.05	-0.284	-0.018	-0.912	-1.07	-0.009	2.71	0.112	-1.86	0.014	0.338	-0.006	0.09	-0.126	-1.576	2.312	-0.02	0.04	-0.247	0.044	4.52	-0.252	0.022	-0.43	-0.409	-1.66	-0.013	-0.019	-1.001	-0.387	0.828	-0.222	-0.583	0.033	-0.035	-0.039	0.252	-0.078	0.297	0.471	0.031	-0.301	0.028	-0.028	-1.221	-0.028	-0.024	0.211	0.0	0.081	-1.209	0.319	-0.147	0.465	-0.096	0.61	0.006	-0.02	0.893	-0.381	0.263	0.198	-1.01	0.028	-1.11	0.028	-0.307	-0.37	1.306	-0.473	-0.064	0.201	-1.865	1.311	-0.846	0.034	-1.835	-0.528	0.688	-0.624	0.496	1.51	-0.056	-0.054	0.601	-1.784	0.006	0.161	-2.076	-0.767	0.161	0.109	-0.184	1.086	0.007	-0.505	-0.508	-0.577	-0.38	0.23	-1.633	0.592	-0.04	0.001	0.632	0.243	-0.28	0.614	0.222	-0.55	-0.259	0.026	0.113	-0.084	0.562	-0.067	-0.747	0.049	-0.108	0.81	0.198	-0.239	0.178	1.122	-0.092	0.054	0.241	0.358	0.154	-1.091	0.526	0.068	-0.595	0.08	-0.286	2.014	-1.344	-0.629	-0.113	0.816	-0.021	-0.173	0.136	-0.194	1.105	-0.443	1.445	-2.493	-0.189	0.008	0.143	0.606	0.693	-0.406	0.344	-0.403	-3.328	0.186	-0.116	-0.037	0.963	-1.892	-0.189	-0.385	1.777	-1.512	0.129	-1.25	-2.089	0.429	-2.532	0.514	1.436	0.099	0.335	-0.349
X1105	X46666	-0.128	-1.249	1.09	-0.304	0.028	1.312	0.002	-0.042	0.401	0.033	0.418	0.089	0.087	0.204	-0.141	0.051	0.088	-0.177	-0.133	-0.698	0.717	-0.424	0.665	0.345	-1.685	-0.552	0.928	-0.28	-0.461	2.635	0.587	-0.16	1.184	-1.08	-0.045	-2.238	0.08	-1.07	-0.044	-0.038	-0.359	0.082	-0.011	-0.152	-1.279	-0.183	0.016	1.534	-0.015	0.202	1.527	0.503	-0.676	-0.207	0.013	0.207	2.271	0.032	-0.668	-0.169	0.581	-1.461	-0.389	-0.28	0.517	-0.369	-0.036	-0.421	0.294	0.497	0.731	0.733	-1.879	0.159	0.285	0.86	-0.09	0.506	-0.45	0.074	-0.077	0.253	-0.591	0.419	-0.639	-0.845	0.051	0.005	-0.895	0.601	-0.254	1.119	-0.009	-0.087	-0.868	0.408	-0.063	-0.916	-0.084	0.089	0.626	0.249	0.371	0.756	0.109	-0.735	-0.13	-0.248	-0.002	-0.346	-0.15	-0.043	-0.169	-0.051	-0.365	-1.485	0.282	0.363	0.102	-0.29	-0.021	-0.167	0.095	-0.011	-0.381	2.183	1.023	-0.83	1.144	0.806	-0.333	0.443	-0.159	1.441	-0.056	-0.275	-0.044	-0.12	0.181	-0.019	-0.402	0.795	0.187	0.012	-1.879	-0.178	0.751	0.012	1.275	-0.844	-0.029	-2.862	-0.39	-0.747	0.515	0.264	-0.194	0.033	-0.127	1.1	-0.077	-0.058	1.72	-0.24	0.666	0.815	-1.163	0.05	-0.407	-0.126	1.551	0.25	-0.246	-0.036	-0.137	0.196	-0.249	0.08	-0.846	-1.16	-1.126	-1.324	0.785	-0.284	-0.475	0.263	0.001	0.106	-0.051	0.807	-1.033	-0.499	1.745	0.669	-0.108	0.905	-0.089	-2.769	-3.46	0.886	0.057	-0.207	0.299	-0.819	-0.066	-0.072	-0.535	-0.021	-0.711	1.006	-0.045	1.541	-0.182	-1.628	0.181	0.598	-0.568	-0.313	-0.512	-0.511	0.873	-0.012	0.155	-0.145	0.351	1.527	0.142	-1.873	-0.494	-0.321	0.348	-0.041	-0.032	0.55	-0.436	-1.478	-0.076	-0.887	-0.007	-0.068	0.003	0.025	-0.078	0.52	-0.298	-0.114	-0.71	0.159	-0.11	-1.847	0.097	-0.562	0.024	0.185	0.345	-0.465	0.219	0.17	0.09	0.02	0.268	-0.048	0.112	0.574	-0.264	-0.795	-0.207	1.435	-0.382	-2.335	-1.205	-0.202	-0.268	0.879	-0.978	-0.512	0.18	-1.342	-0.024	3.095	-1.127	0.405	-0.317	0.184	-0.432	-0.052	1.478	-0.582	-0.076	-1.664	0.788	-0.042	0.276	-1.439	0.891	0.135	0.019	-0.247	1.169	-2.599	-0.287	-1.006	-0.81	-1.074	1.698	1.347	-0.127	-1.743	0.059	-0.889	0.176	-0.012	0.565	0.504	-0.024	-1.171	0.892	-0.58	-0.048	-0.941	-0.061	-0.095	-0.592	0.523	0.82	0.137	-0.116	0.153	0.304	-0.845	0.12	0.141	0.014	0.161	0.011	0.218	-0.584	-0.631	0.162	-0.373	1.48	-1.526	-1.753	-0.034	1.067	-0.054	0.176	-1.658	-0.062	1.185	-0.13	1.019	-0.448	0.305	0.232	-0.64	-0.496	0.53	2.112	-1.98	0.024	0.38	-0.284	1.008	-0.022	0.44	-1.247	-0.236	-0.316	1.558	-0.258	0.652	-1.065	-0.538	0.168	0.877	0.193	1.645	0.309	0.072	-0.12
X1105	X47802	-3.986	1.636	-0.135	2.005	-2.032	-0.257	0.222	0.916	-0.083	0.271	0.928	-0.077	0.739	0.15	0.317	-0.026	-2.304	0.316	0.294	0.457	0.802	-0.73	0.183	-2.092	0.424	0.387	-0.259	-0.352	0.439	2.262	0.663	0.376	0.061	4.099	-0.243	0.136	0.499	1.943	0.262	-0.367	0.586	0.261	0.28	-0.355	0.263	0.311	0.851	-5.838	-0.024	-0.033	0.07	0.345	1.317	-3.439	0.037	-0.81	0.924	-0.501	1.12	0.288	0.348	-0.427	-0.064	0.473	0.158	0.742	-0.211	0.526	0.551	0.146	0.387	0.188	0.966	0.393	0.247	0.209	0.481	0.265	0.919	0.503	0.285	-0.34	-1.729	0.985	-1.41	-0.013	0.088	0.679	0.275	0.497	-0.194	-2.398	0.181	0.27	0.975	1.64	-1.539	1.361	0.197	0.195	2.076	-0.876	-0.015	0.632	-1.831	0.351	0.242	0.988	-0.078	-0.693	-0.913	0.263	0.25	0.233	-1.112	2.005	-1.126	0.115	0.386	-0.006	0.082	0.273	0.285	0.216	-0.335	-0.025	-0.283	0.445	-3.544	0.576	0.254	0.313	-0.092	-0.224	0.21	1.004	0.059	0.176	0.094	0.265	1.111	-0.278	0.245	0.274	0.903	1.024	-0.028	0.155	-0.196	0.323	0.251	0.98	0.157	0.027	0.581	0.779	0.172	-0.255	0.014	-1.22	0.238	0.228	2.273	-0.086	0.451	-0.36	0.046	0.245	0.155	0.641	0.085	0.258	0.389	0.335	0.551	0.241	-0.522	-0.373	0.518	-0.967	0.861	-0.242	0.653	-1.121	0.453	-0.212	0.406	0.187	0.245	-0.133	4.961	0.357	2.144	0.61	0.26	1.085	0.26	-1.069	0.463	0.201	1.924	-0.25	0.116	0.557	0.269	0.269	0.473	0.266	-0.193	0.527	0.277	-0.465	0.258	0.669	-0.085	-0.227	-0.29	0.002	0.835	0.255	1.277	0.186	0.308	0.118	-0.009	1.585	1.107	1.784	0.586	0.512	0.114	-0.105	0.118	0.577	0.419	1.27	-0.474	-2.769	0.309	-0.047	0.049	0.037	0.253	1.487	0.608	0.745	2.483	0.202	0.079	2.564	0.368	0.229	-0.13	0.09	0.816	1.135	0.656	0.201	1.671	0.101	0.727	0.102	0.338	0.81	0.251	0.63	0.433	0.246	0.276	2.187	-0.111	0.293	-0.085	-0.141	0.166	0.371	-0.509	-0.996	0.143	-0.709	1.483	0.037	0.267	1.046	1.775	1.733	0.685	-1.002	0.099	-1.02	-1.712	0.26	0.757	0.924	0.397	-0.133	0.393	0.276	0.058	0.243	2.026	0.772	-1.386	1.465	2.093	-5.739	0.704	-0.978	0.298	0.456	0.267	0.338	0.546	0.536	0.652	1.656	0.14	-0.117	0.069	-1.614	0.275	0.25	0.371	1.063	0.311	0.232	-0.379	0.412	-1.398	-0.533	0.149	0.323	0.4	0.652	0.147	2.294	0.404	-1.616	0.273	0.421	0.935	1.967	2.169	0.389	-0.09	0.135	1.999	0.183	0.112	1.154	0.462	-0.74	0.644	0.24	-0.021	-0.204	-0.106	0.454	-0.464	2.634	-0.334	1.433	1.272	-0.692	0.252	0.653	2.187	0.366	1.765	1.549	1.986	-1.507	1.312	5.493	1.34	0.215	0.43	-2.062	-0.132	0.713	0.307
X1105	X47013	-2.438	0.251	-1.06	2.334	-1.961	0.048	-0.01	0.693	-0.509	0.023	-4.9	-0.322	0.386	-0.103	-0.005	-0.203	-0.783	0.295	0.172	-4.162	0.489	-0.082	1.179	-1.807	0.315	0.133	0.275	0.474	0.384	3.058	0.168	0.226	-0.545	-5.618	-0.099	0.689	0.261	3.116	0.01	-0.014	-4.237	0.004	0.006	0.283	-0.164	-0.022	0.303	0.896	-0.015	-0.578	-3.747	-0.536	-0.009	-4.625	0.151	-1.286	-0.466	0.838	-0.389	0.294	0.028	0.566	0.789	-0.507	-0.521	0.23	-0.408	0.715	-1.178	0.766	-1.284	-0.545	0.092	1.187	-0.587	0.19	-1.293	-0.42	0.345	-0.174	-0.025	0.185	-1.113	0.822	-0.286	-0.499	0.003	0.856	0.158	0.278	-0.306	0.605	-0.023	-0.008	-0.56	3.582	-0.604	-0.731	0.3	0.026	-0.647	-0.754	-0.165	-0.001	-1.102	0.629	-0.165	0.469	0.043	0.264	0.088	-0.01	-0.072	-0.011	0.694	-1.511	-1.666	0.149	-0.584	-0.011	-0.01	0.05	0.103	0.074	-0.204	0.098	-0.289	0.285	-0.218	0.028	0.197	-0.257	0.036	-0.519	-0.012	0.96	0.017	0.156	0.794	-0.02	-0.236	0.657	0.084	0.182	0.618	0.042	-0.216	-0.036	0.27	-0.214	0.075	1.858	-0.483	-0.112	0.378	0.199	0.146	-0.353	0.288	-0.436	0.142	0.001	1.185	0.145	1.014	0.143	0.113	0.243	0.3	0.154	0.609	-0.125	0.023	0.364	-0.2	0.384	-0.056	-0.336	-0.468	-0.303	0.964	-0.274	-0.305	0.3	-0.167	1.061	-0.02	0.095	-0.256	0.589	-1.952	0.645	-0.73	0.129	-0.106	-0.299	-0.19	-0.03	1.767	0.397	1.557	0.019	0.873	0.846	-0.014	-0.072	-0.003	-0.011	-0.158	-0.863	-0.029	0.918	0.029	2.053	-0.081	0.373	-0.619	0.213	0.159	1.269	2.868	0.011	-0.145	0.131	-0.294	1.024	-1.012	-2.852	0.075	0.135	-2.424	-0.0	-0.018	1.281	0.808	0.971	-0.353	0.872	-1.548	-0.168	0.078	0.436	-0.038	0.454	1.546	0.912	-1.649	-0.069	-0.144	-0.702	0.29	-0.922	-0.034	-0.013	0.104	0.001	-0.007	-0.098	1.036	0.404	0.318	-0.014	-0.295	-1.536	-0.193	0.548	0.117	1.716	-0.398	-3.589	-1.282	-0.079	0.985	0.053	0.259	-0.152	0.798	-0.671	1.651	-0.149	0.042	0.131	0.458	0.835	0.082	-0.437	1.204	0.355	0.016	0.565	-0.239	0.001	-0.317	-1.488	-0.069	0.012	-0.104	0.235	1.908	-0.211	2.417	0.539	-0.38	-0.673	-3.028	-1.012	0.065	-1.538	-0.214	-1.702	0.165	-0.335	-0.595	0.313	0.337	2.218	0.409	-1.324	-0.144	0.03	-0.132	-0.259	-0.227	-0.009	0.852	-0.072	-0.07	-0.12	-0.037	0.928	-0.063	0.293	0.533	-1.637	-0.688	2.773	0.227	-0.847	0.215	0.743	0.851	1.965	-0.068	-0.131	-1.034	-0.025	-1.451	-1.318	-0.066	-0.324	-0.259	0.064	1.531	-0.288	0.337	0.098	0.176	-0.916	-0.513	6.872	-0.503	-0.63	0.184	-1.018	0.007	2.632	-0.615	0.15	-0.655	-2.361	0.755	-2.45	1.119	4.336	1.099	-1.414	0.244	-0.008	-0.196	1.101	0.005
X1105	X46673	-0.745	3.615	-4.393	0.015	0.076	0.035	-0.005	0.158	0.341	0.038	-0.132	0.111	0.303	0.004	0.012	0.372	0.539	0.181	0.097	0.725	1.139	0.015	-0.625	-0.374	0.147	0.025	0.411	-0.424	0.393	2.102	-2.384	-0.165	0.001	0.142	-0.097	0.105	0.074	1.076	0.003	0.025	0.096	0.008	-0.0	-4.317	-1.725	0.029	0.883	0.598	0.077	0.28	0.464	0.025	0.853	0.143	-0.082	-0.111	0.331	0.034	0.507	0.375	-0.115	-5.277	0.793	1.099	0.32	0.62	0.102	0.641	1.244	0.325	-0.039	0.385	0.85	1.767	0.144	-0.295	-0.059	0.013	0.33	-0.159	0.191	0.254	-0.144	0.444	0.94	-2.072	0.016	0.311	-0.281	-2.104	0.116	0.645	0.029	0.02	-0.581	0.768	0.044	0.802	0.32	0.021	-0.589	-0.25	0.203	-0.147	-0.711	-2.53	0.045	0.279	-0.189	-0.058	-0.069	-0.014	-0.204	0.034	0.936	0.119	0.086	0.052	-0.115	-0.191	0.028	-0.021	-0.215	0.042	-0.305	-0.543	-0.045	-0.045	-1.376	0.49	0.296	-0.084	-0.763	0.138	0.0	0.075	0.004	0.154	0.483	0.023	-0.125	0.759	0.188	-0.151	-0.474	1.054	-0.949	0.022	0.606	-0.199	0.026	0.333	-0.149	0.141	-0.152	-0.602	-0.083	-0.162	0.107	-0.653	-0.068	0.056	2.766	0.065	-0.456	0.211	0.174	-0.03	0.088	0.439	-0.82	0.041	-0.079	0.088	0.271	0.196	-0.014	-0.184	-0.846	-0.462	0.47	-0.006	0.83	-1.971	0.189	0.408	0.022	0.038	-0.19	0.631	-6.159	0.103	2.17	0.329	-0.294	-4.534	0.088	-0.756	1.19	0.863	1.419	0.013	0.303	-0.075	-0.015	-0.008	-0.047	0.023	0.19	0.084	0.104	0.861	0.045	0.981	-0.696	1.081	-0.305	-0.175	0.108	0.394	2.452	0.037	0.021	0.152	0.079	0.659	0.497	-1.118	0.102	-0.665	-0.284	0.021	0.026	0.818	-0.162	0.118	-0.151	0.099	1.011	-0.156	-0.036	0.967	0.032	-0.017	0.161	-0.093	1.055	0.317	0.058	-0.36	0.077	-0.061	-0.137	0.098	0.129	-1.361	0.351	-0.12	0.856	0.017	1.155	-0.032	0.017	0.067	-0.226	0.383	-0.129	-0.268	0.047	-1.884	-0.014	-0.023	-0.736	0.983	-0.15	-0.028	-0.394	-1.051	-1.435	-0.431	0.7	0.064	0.637	0.428	-0.587	0.733	-2.4	-0.388	0.035	-0.32	1.1	0.022	0.48	-1.097	-3.432	0.221	0.349	-0.024	0.119	-0.005	0.869	-3.626	-0.695	1.179	1.305	0.547	0.196	-1.574	0.083	-0.076	0.174	-0.09	-0.055	0.513	0.207	0.532	-1.672	-1.831	0.016	-0.282	-0.014	-0.383	-0.388	0.04	1.401	-0.004	-0.149	0.354	-0.026	1.44	-0.06	-0.037	0.532	0.465	0.894	2.794	0.018	-0.363	0.17	0.314	1.469	0.115	0.882	0.399	0.604	0.035	0.451	-0.017	0.006	-2.419	-0.029	0.045	0.864	0.177	0.086	0.069	-0.135	0.223	0.515	-1.874	-0.149	1.326	-0.484	-3.018	0.025	1.32	-0.227	-0.409	1.023	0.538	0.775	-0.126	0.42	5.195	1.169	0.304	-0.59	0.659	0.094	0.431	0.005
X1105	X47804	-3.004	2.045	-1.05	2.265	-2.411	0.071	0.319	1.001	0.204	0.324	1.724	0.357	0.603	0.162	0.079	0.411	-1.954	0.566	0.333	0.78	0.928	-0.503	0.522	-0.469	0.332	0.474	-1.378	-0.375	0.514	1.782	0.716	0.511	0.295	2.017	0.173	-0.592	0.005	1.849	0.096	-0.868	1.176	0.396	0.249	-0.265	-0.159	0.36	1.026	3.47	0.081	-0.221	0.676	0.156	0.931	-2.086	0.289	-0.683	1.164	-1.67	1.186	0.215	0.499	-0.824	-0.35	0.539	0.194	0.763	-0.48	0.547	1.24	0.503	0.411	0.596	0.591	0.567	0.222	-0.05	0.763	0.558	0.866	0.5	0.333	-0.033	-2.399	0.708	0.223	-0.454	0.229	0.233	0.926	1.045	-0.394	-1.528	0.146	0.268	0.478	1.946	-1.184	0.75	0.122	0.274	3.093	-1.414	-0.11	0.583	-2.118	-0.133	0.318	0.142	0.047	-0.608	-0.733	0.313	0.319	0.285	-1.818	2.31	-0.382	-0.19	0.385	-1.16	0.175	0.264	0.315	0.288	-0.178	-0.45	0.562	0.439	-2.827	0.957	0.132	0.407	0.038	0.078	0.324	0.803	0.216	0.11	0.479	0.31	2.335	0.5	0.256	0.315	0.856	1.538	0.017	0.319	-0.568	0.46	0.162	0.755	0.344	0.201	0.615	0.7	0.344	-0.131	0.338	-0.874	0.099	0.323	2.178	0.078	0.485	-0.008	-0.394	0.479	0.252	0.856	-0.011	0.236	0.433	0.386	0.7	0.207	0.099	-0.06	0.479	-2.277	0.548	-0.353	0.559	0.32	0.538	-0.416	0.344	0.348	0.405	0.416	4.638	-0.22	1.797	0.774	0.336	1.247	0.34	-2.606	1.7	0.494	2.081	-0.385	-0.374	0.672	0.312	0.326	0.542	0.322	0.178	0.568	0.302	1.25	-0.475	0.619	0.14	0.737	-0.105	0.282	0.673	0.601	2.125	0.219	0.288	0.192	0.01	3.324	1.588	0.868	0.481	0.379	0.213	-0.017	0.319	0.827	0.212	1.321	-0.572	-0.798	0.516	0.042	0.322	-1.089	0.087	0.507	0.312	0.131	0.404	0.272	0.336	1.493	0.405	0.375	0.222	0.383	0.903	0.627	0.62	0.454	1.395	-0.08	0.203	-0.095	0.361	1.288	0.231	0.605	0.294	-0.148	0.41	0.236	-0.668	0.034	-0.111	0.57	0.216	0.42	-0.546	-0.254	0.499	-0.404	1.511	0.822	-0.137	1.096	0.517	1.214	0.633	0.188	0.043	-0.653	-2.079	0.254	0.705	-0.041	0.618	-0.078	0.335	-0.144	0.454	0.148	1.091	1.014	-1.434	0.247	1.415	-4.056	1.111	0.519	0.233	0.318	0.157	0.172	0.66	0.535	0.41	1.387	0.158	-0.33	0.268	-0.942	0.283	0.436	0.429	1.069	0.154	0.355	-0.387	0.492	-0.702	-0.743	0.14	0.4	0.695	0.461	0.903	2.431	0.533	-1.523	0.139	0.076	1.248	1.54	0.987	0.449	0.586	0.116	1.484	0.087	0.339	0.253	0.518	-0.227	1.134	0.376	0.001	-0.213	-0.647	0.557	0.114	1.138	0.208	3.417	1.064	0.801	0.322	-0.323	1.942	0.25	1.514	1.743	2.158	-0.76	1.151	3.342	0.974	-1.035	0.593	-0.558	0.236	0.482	0.34
X1105	X46681	-3.523	-0.529	-0.823	-1.526	-2.547	0.003	0.093	0.968	-0.358	-0.086	-1.073	-0.256	0.22	0.249	-0.311	-0.562	-0.839	0.384	0.105	-1.189	-1.126	0.268	-0.172	0.042	0.129	0.373	-0.866	0.537	0.271	-0.123	0.652	0.029	-0.476	-0.67	-0.347	-0.51	0.756	1.929	0.204	0.137	-0.921	-0.561	0.216	0.518	0.368	0.226	0.271	4.766	0.186	0.327	-1.566	-1.662	0.884	3.697	0.239	0.618	-0.89	0.722	0.967	0.254	0.368	0.744	0.636	-0.044	-0.964	0.164	-0.577	0.182	-1.608	-0.18	-1.302	-0.649	1.086	0.501	-0.726	1.152	0.017	0.006	1.824	0.418	-0.021	-0.154	-2.374	-0.892	0.639	-0.647	0.082	-0.295	-0.885	-1.692	0.507	-0.247	-0.155	0.087	0.144	2.058	-0.69	-1.129	0.364	0.25	2.315	-2.231	-0.888	-0.222	-2.275	0.637	0.208	1.424	0.56	0.094	-0.958	0.177	0.991	0.224	0.957	1.191	-0.578	0.081	-0.161	0.563	0.089	0.242	0.223	0.07	0.558	0.514	0.081	0.291	-0.673	0.249	0.255	-0.045	0.312	-0.299	0.225	0.349	0.1	-0.1	-0.225	0.206	0.361	-0.099	0.285	0.204	0.674	1.674	0.528	-1.079	-2.866	-0.471	0.18	1.431	0.399	-0.356	0.503	0.602	0.123	-0.371	0.1	-0.072	0.009	0.004	2.094	0.26	-0.08	0.71	1.874	0.59	1.299	0.426	1.063	0.032	0.415	0.103	0.627	0.899	-0.026	0.067	0.166	0.66	1.108	-0.597	-0.323	0.121	0.498	0.933	0.375	0.28	0.21	-0.599	5.229	0.45	-1.28	0.257	0.185	0.035	0.211	0.548	1.748	0.249	1.042	0.213	0.604	0.511	0.195	0.207	0.614	0.208	0.622	0.558	0.25	-0.855	0.302	1.327	0.289	-0.228	-0.42	0.36	0.259	1.127	2.154	0.226	-0.813	0.262	0.1	1.953	0.531	0.649	0.5	0.497	-1.135	0.164	0.207	0.847	0.433	1.641	0.072	1.229	-0.342	-0.125	0.104	0.687	0.228	1.1	0.489	-0.065	0.589	-0.121	0.089	2.454	0.303	0.31	0.58	0.11	-0.055	1.516	0.358	-0.017	1.616	0.362	-0.246	0.227	0.292	0.979	0.152	0.28	0.303	0.574	0.258	-0.552	0.814	0.432	0.893	1.397	1.024	0.401	-0.309	1.101	1.367	-0.551	-0.156	-1.584	0.637	1.054	-0.143	0.839	0.529	0.183	0.158	-0.503	2.468	0.172	-0.396	1.783	-0.442	0.584	0.423	0.721	1.019	0.81	2.056	0.088	0.589	0.577	-1.436	-1.201	-0.978	1.205	0.215	-0.731	0.252	0.227	-0.631	-0.005	-0.279	0.988	0.927	-0.805	0.177	-1.045	0.232	0.601	0.351	0.56	-1.363	0.041	-0.141	0.371	-0.327	2.519	0.182	0.251	0.043	0.257	-0.073	2.42	0.259	-0.86	-0.746	0.318	-1.385	-0.178	1.64	0.397	-0.44	0.223	0.603	0.601	0.259	0.656	0.32	-0.769	0.631	-0.299	0.104	0.414	1.018	0.495	0.584	1.12	0.162	5.602	-0.179	-0.037	0.159	1.026	-1.162	0.156	0.906	-0.258	2.087	-2.559	0.679	-1.265	0.534	3.473	-0.031	-1.324	0.594	0.116	0.261
X1105	X46511	2.943	1.625	-0.709	-0.854	2.072	0.077	0.089	0.498	-0.331	0.1	3.23	0.142	0.367	-0.027	-0.01	-1.316	-4.171	0.771	0.126	3.345	-0.738	0.521	-0.106	0.381	0.146	-0.443	-0.037	0.378	-0.18	0.761	0.052	0.188	0.198	0.679	0.719	-1.11	-0.714	-0.423	0.058	0.083	1.177	-0.078	-0.455	-1.252	-0.123	0.256	0.919	2.462	0.048	-0.012	0.748	0.632	0.804	-0.379	0.091	-0.369	0.011	-0.029	0.621	0.183	0.336	0.47	-0.724	-0.243	0.076	0.249	-0.43	0.044	-1.695	0.184	1.197	-0.024	-0.277	0.969	-0.063	-0.221	-0.206	-0.083	5.558	-0.485	0.082	-0.314	0.097	-0.283	-0.649	-0.121	0.023	-1.352	-2.22	0.173	0.315	1.503	0.085	0.061	-0.679	2.506	-0.396	-1.153	0.639	0.136	-1.207	-0.267	-0.412	-0.333	-1.874	0.245	0.091	0.151	-0.04	-0.094	-0.38	-0.001	0.558	0.092	0.527	-0.021	0.024	-0.161	-0.008	0.014	0.071	0.118	0.129	0.068	-0.462	-0.347	-0.765	0.313	-0.145	0.111	0.253	0.093	0.273	0.924	0.072	0.425	0.085	0.118	-0.65	0.077	0.171	-0.323	0.137	0.111	-7.129	-0.241	0.702	-0.033	0.334	-0.778	0.091	0.827	1.067	0.311	0.097	0.471	0.19	-0.687	0.049	-0.201	-0.259	0.1	0.969	0.084	-0.358	0.43	2.563	0.663	0.959	0.74	0.519	-0.067	0.041	-0.454	-0.064	-0.296	0.336	0.012	0.282	-2.665	-1.295	-2.758	-1.123	0.988	-0.042	0.142	-0.104	-0.297	-0.263	-0.673	-4.601	0.312	-1.225	-1.029	0.144	-0.233	0.027	-2.459	-0.828	0.688	2.28	-0.374	0.521	0.085	0.058	0.08	0.215	0.029	-0.413	1.748	0.098	-0.064	0.18	-0.572	-0.014	0.332	-0.835	0.485	0.305	0.23	3.239	0.096	0.155	0.14	-0.119	-0.548	0.421	1.812	0.013	0.974	0.192	0.079	0.081	1.284	-0.171	0.063	-0.313	0.191	0.664	0.343	-0.064	0.72	0.102	0.288	-0.74	0.302	-3.457	0.021	0.086	-0.848	-0.233	-0.094	0.403	0.066	-0.13	-0.752	-0.316	0.686	1.708	0.068	0.695	0.113	0.118	0.338	-0.176	0.666	0.502	-2.299	0.233	-0.42	-0.443	-0.265	0.608	-3.044	0.83	0.129	0.946	-0.182	1.919	-0.636	-0.769	1.296	0.013	0.506	-0.215	-0.839	1.63	0.213	0.133	0.368	0.741	0.051	-0.118	-0.674	-0.217	0.616	-0.134	0.052	0.923	-0.195	2.201	0.447	0.478	-0.115	0.405	-1.524	1.283	0.441	0.09	0.472	0.204	-0.096	0.253	-0.224	0.045	0.222	1.679	1.221	-0.217	-0.284	0.062	-0.14	-0.024	-0.149	2.335	0.316	0.207	0.403	-0.132	-1.272	-0.107	0.186	0.868	-0.281	-0.829	1.836	0.107	0.59	0.094	-0.426	1.434	-0.003	2.704	-0.153	-0.163	0.054	2.75	-0.417	-0.516	1.354	-0.197	-0.935	-0.647	-0.132	0.244	-0.823	0.344	0.392	0.852	-2.894	-0.152	4.843	-0.068	-5.058	0.088	1.738	2.302	0.32	0.299	-0.396	1.555	1.572	-0.323	-1.675	1.373	-0.092	-0.741	1.659	0.414	-0.222	0.017
X1105	X46683	-3.661	3.06	-0.604	1.475	-1.799	-0.583	0.368	1.118	0.159	0.212	-2.985	-1.11	0.764	-0.916	0.427	0.817	-1.73	0.747	-0.019	0.523	0.0	-0.258	-0.379	0.597	0.538	-0.139	0.714	0.401	0.577	3.761	0.699	0.525	0.402	3.4	-0.375	0.445	0.642	2.401	0.415	-0.811	0.041	0.378	0.266	0.682	0.415	0.325	1.082	3.373	0.031	-0.011	0.239	0.142	0.688	2.355	0.415	-0.584	-0.069	0.663	1.416	-0.107	0.62	-0.044	0.385	-0.13	0.4	0.546	-0.648	0.598	-0.936	0.451	0.364	0.657	0.976	0.426	0.101	0.624	-0.626	-0.158	1.323	0.411	0.322	0.546	-2.382	1.242	0.245	0.053	0.342	1.034	1.633	0.085	0.272	0.074	0.42	0.412	0.617	3.163	-1.697	-0.036	0.601	0.272	1.801	-1.156	0.153	-0.648	0.731	0.845	0.139	1.158	0.557	0.52	0.578	0.32	-0.574	0.407	0.75	1.236	-0.295	0.136	0.362	-0.407	-0.846	0.431	0.384	0.365	-0.025	-0.519	-0.168	0.652	0.327	0.369	0.228	-0.084	0.426	0.411	0.126	1.393	0.361	0.422	0.905	0.421	0.23	0.934	-1.112	-0.16	0.847	0.957	0.068	-0.354	0.632	-0.443	0.24	1.103	0.143	0.553	0.612	0.503	0.443	0.2	0.313	-1.184	0.459	0.229	1.974	0.463	0.653	0.351	1.476	0.724	0.868	0.479	-0.239	0.021	0.426	0.667	0.645	0.557	0.255	0.342	0.256	-0.238	1.174	-1.156	0.642	0.623	0.595	0.67	0.498	0.441	0.5	0.864	0.734	0.602	0.981	0.699	0.421	-0.222	0.422	-2.245	1.73	0.643	1.601	0.261	0.683	0.584	0.365	0.331	0.609	0.391	-0.077	-0.596	0.425	1.211	0.32	1.482	0.392	0.844	0.133	0.37	0.425	0.521	2.235	0.337	-0.502	0.421	0.191	2.658	1.042	-0.493	0.47	0.2	-0.528	0.421	0.269	-0.043	0.299	1.227	-0.905	0.482	1.269	0.251	0.388	1.1	0.368	0.099	0.5	0.717	1.509	0.003	0.394	0.372	0.454	-0.07	0.563	0.465	0.866	0.858	0.354	0.379	1.588	0.458	0.475	0.257	0.463	0.683	0.168	0.763	0.525	0.38	0.415	0.775	1.224	0.478	1.088	0.876	0.184	0.364	0.487	-1.341	0.674	-0.871	0.417	0.086	0.609	1.038	1.232	0.496	1.251	0.279	0.429	0.674	-0.33	0.094	0.59	0.737	0.065	-0.527	0.391	0.045	1.309	0.336	1.7	0.079	0.256	0.823	0.933	-0.85	1.066	0.029	0.068	0.477	0.356	0.422	0.343	0.492	0.632	1.357	0.348	-1.853	0.16	-1.193	0.27	0.403	-0.023	0.987	0.899	0.459	-0.082	0.477	-1.063	0.959	0.337	0.051	0.574	0.472	0.293	2.34	-0.209	-1.006	0.437	0.52	0.663	2.075	-0.077	0.297	-0.76	0.332	0.448	-0.09	0.432	0.933	0.568	0.024	0.751	0.353	0.249	0.44	0.307	0.486	0.036	3.492	-0.261	4.738	0.792	-0.836	0.423	1.571	0.416	0.407	1.196	-0.046	2.001	-0.275	1.234	2.225	1.086	1.878	0.597	-0.027	0.28	1.008	0.338
X1105	X46517	-1.487	2.769	-2.937	1.871	0.979	-0.633	0.141	-1.282	0.275	0.095	1.361	-0.138	0.688	-0.108	0.157	0.347	0.197	-0.248	0.083	0.101	1.716	0.078	2.08	0.15	0.237	-1.169	-0.038	0.299	-0.504	0.674	-0.126	0.033	0.065	-2.295	0.463	-0.146	-0.322	0.498	0.104	0.142	-1.256	-0.231	0.146	-2.101	0.356	0.203	1.014	2.674	0.137	0.144	-3.684	0.447	1.386	0.0	0.171	0.441	-0.964	0.745	0.356	0.119	0.206	0.067	0.699	-0.069	-0.012	0.881	-0.4	0.322	-2.946	-1.522	-0.629	0.108	-2.126	0.361	0.259	-0.927	-0.131	-0.054	-0.073	-0.244	0.184	0.374	0.549	0.763	0.003	1.559	0.04	-1.75	0.247	-0.182	-0.061	0.71	0.033	0.146	0.559	0.021	-1.101	-0.687	0.549	0.19	-0.747	-0.283	-0.285	-0.333	-0.678	0.729	-0.212	-0.233	-0.35	0.061	-0.137	0.134	0.204	0.036	0.593	2.798	0.527	-0.084	-0.236	0.175	0.128	0.129	0.151	0.147	-0.617	-1.177	-0.258	-0.203	0.909	0.169	-0.001	0.002	-0.162	0.271	-0.075	0.305	0.093	0.179	-0.007	0.083	-1.137	1.024	0.164	0.049	-0.016	1.439	0.424	-0.233	-3.137	-0.329	0.127	1.66	0.237	-1.154	0.473	0.693	0.039	-0.259	-0.287	-1.06	-0.198	0.098	1.424	0.094	0.189	0.024	0.311	-0.261	-0.169	0.589	-0.017	-0.163	0.412	-0.43	0.329	0.076	0.298	-0.138	-1.274	0.138	0.574	-0.639	0.653	0.782	0.142	0.426	0.136	0.276	0.185	-2.104	2.365	0.384	-2.692	0.458	0.154	-0.032	-0.236	0.998	-0.335	0.731	0.916	-0.408	0.079	0.268	0.106	0.135	0.132	0.138	-0.631	0.197	0.198	-0.529	0.28	1.828	0.068	-0.594	-0.44	0.416	0.967	0.334	2.51	0.039	-3.141	0.134	-0.059	0.636	0.161	0.259	-0.308	-0.118	0.953	0.135	0.115	1.985	0.298	0.467	-0.19	2.03	-2.945	-0.049	0.107	0.409	0.138	-0.511	0.692	0.047	-0.95	0.112	0.176	0.717	-0.086	-0.378	-0.228	0.24	0.119	0.309	-0.105	0.425	1.0	-0.168	0.373	0.121	0.289	0.55	-0.118	0.831	0.214	0.852	0.1	0.944	-1.109	-0.101	1.534	0.31	-0.13	0.015	0.113	-0.701	1.452	0.313	0.315	1.105	-0.176	0.79	-1.419	0.334	1.343	0.038	0.17	0.262	0.469	0.134	0.529	0.055	-0.299	0.694	0.319	-0.232	1.079	0.058	2.138	1.232	0.568	-0.238	-3.323	-3.367	0.981	-0.544	-0.123	0.433	0.242	0.179	0.526	0.045	0.264	2.435	1.176	1.223	-0.082	0.733	0.164	0.307	0.147	1.108	0.565	0.223	-0.306	0.229	-0.37	0.478	0.192	0.274	0.333	-0.099	0.24	1.812	0.331	0.264	0.111	0.2	1.375	-1.672	-1.268	0.136	-1.02	0.079	0.402	-0.418	0.054	0.894	0.377	-0.772	0.775	0.239	-0.088	0.482	-0.603	-0.21	1.079	-1.11	0.16	14.444	-0.276	-0.675	0.149	1.541	2.614	0.515	1.331	0.708	-0.48	-1.673	-0.191	2.293	1.226	0.256	-0.302	0.841	0.131	-0.195	0.202
X1105	X47993	2.26	0.891	-0.73	1.382	0.647	0.54	0.074	0.146	-0.399	0.275	1.657	0.276	-0.199	-0.454	0.322	0.007	0.206	0.889	0.291	1.64	1.255	-0.726	1.877	0.867	-0.576	-1.199	-1.849	-0.042	-0.063	3.123	0.563	0.379	0.343	2.93	0.581	-0.995	-0.511	1.97	0.284	-0.11	4.588	-0.072	0.128	0.538	0.723	-0.005	-7.391	4.662	0.271	-0.102	-0.115	-0.783	-1.01	6.899	-0.065	-0.443	-0.439	0.246	1.633	0.277	-0.109	0.945	0.511	0.467	-0.069	0.657	0.294	0.648	-0.794	0.614	0.455	-0.691	0.419	0.455	0.007	-0.651	0.622	-0.223	1.891	0.302	0.238	-0.006	-0.161	-0.521	0.916	-0.624	-0.088	-0.652	-0.629	0.051	-0.466	0.959	0.21	0.277	0.601	2.224	-0.268	-0.652	0.641	0.237	0.706	-0.449	0.67	-0.535	-2.351	0.656	0.163	0.956	0.471	0.395	-0.924	0.271	0.52	0.264	-0.08	0.882	-0.991	0.371	-0.808	-0.154	-0.189	-0.062	0.283	0.189	0.436	1.2	-0.358	-0.168	-1.116	0.018	0.219	-0.069	0.427	-0.097	0.273	-0.085	0.246	0.235	-0.362	-0.003	1.065	-0.231	0.167	0.28	0.605	1.282	0.707	-0.287	0.7	-0.585	0.276	1.625	-0.399	-1.404	0.573	0.675	-0.063	-0.573	0.421	1.053	0.013	0.277	0.442	0.338	0.334	0.898	1.634	0.103	-0.009	0.2	1.045	0.147	0.392	0.37	0.78	0.859	0.346	-0.421	-1.538	1.129	1.102	0.14	-0.032	0.512	0.539	0.337	0.384	-0.091	-0.266	-0.476	-1.71	0.663	-1.945	0.073	-0.036	-2.328	0.304	0.402	1.255	0.346	1.594	0.082	0.576	0.531	0.274	0.291	0.47	0.209	-0.16	0.925	0.27	-1.291	0.352	0.177	0.262	-0.376	0.378	0.444	-0.074	0.753	2.012	0.281	0.247	0.307	0.23	-0.148	-0.8	-2.431	0.346	0.371	-0.582	0.019	0.121	0.657	0.369	1.164	0.005	1.2	1.444	-0.032	0.208	-0.132	0.184	0.5	0.556	0.05	0.924	0.453	0.246	-0.09	0.276	0.483	0.619	0.336	0.96	-1.294	0.638	-0.451	1.178	-0.197	0.918	0.294	0.297	1.226	-0.397	0.934	0.452	2.05	0.389	-2.03	-0.653	-0.012	0.878	0.672	-0.697	0.186	-0.003	-0.133	1.45	-0.124	0.676	0.731	-0.248	1.092	-0.019	1.344	0.598	-0.192	0.298	0.506	1.595	0.285	0.257	-0.907	0.244	0.423	0.425	-0.003	1.556	1.333	1.276	0.534	-0.107	1.135	1.849	1.143	0.129	0.518	0.339	0.506	0.203	-0.002	0.459	0.567	0.375	-0.147	0.794	1.441	0.237	1.06	0.176	0.034	0.41	0.388	0.478	0.346	-0.044	0.483	0.047	0.183	0.307	0.35	0.596	0.568	-0.688	1.499	0.083	-0.398	0.344	-0.33	1.014	-2.094	1.784	0.175	-0.122	0.093	-0.151	0.267	0.185	0.375	0.417	0.075	0.959	-0.244	0.375	0.152	0.372	0.618	0.565	0.652	0.36	-1.554	-0.244	0.216	0.286	1.278	-3.264	-0.52	1.485	-0.931	0.872	0.408	0.532	2.518	1.343	0.788	0.407	1.762	0.589	-0.159	-0.393
X1105	X46689	-1.008	-2.397	0.65	-1.104	-0.997	-0.263	-0.024	-0.37	0.124	-0.031	-3.275	0.114	0.316	0.059	-0.077	0.569	1.667	-0.046	0.077	-2.265	-0.542	0.228	-1.08	-1.246	0.112	0.103	1.367	0.317	-0.275	-0.342	0.416	-0.167	-0.295	-3.731	-0.399	-0.036	0.571	-0.638	-0.036	-0.013	-1.228	-0.044	0.183	-0.316	-0.308	-0.198	0.559	-2.507	0.037	0.045	1.754	0.525	-0.101	-1.985	0.09	0.65	0.613	-0.008	-0.967	-0.088	-0.144	-0.929	0.328	-0.299	0.604	-0.511	0.083	-0.422	-0.116	0.517	2.128	0.4	-0.217	-0.203	0.085	-0.28	-0.899	-0.318	-1.233	-0.352	-0.101	0.181	0.684	-0.463	-0.34	-1.204	0.04	-0.571	-0.89	0.352	0.629	0.613	-0.036	0.044	-1.482	-1.427	-0.34	-0.773	0.239	-0.049	-0.514	0.245	-0.442	-0.189	1.204	0.346	-0.12	-0.181	-0.306	-0.371	-0.876	-0.037	-0.03	-0.057	1.137	-1.224	1.139	-0.706	-0.004	0.496	0.006	-0.086	0.017	0.014	0.399	0.51	-1.044	-0.597	-1.212	0.835	-0.448	0.153	0.373	-0.434	-0.052	-1.171	-0.038	-0.069	-0.908	-0.033	-1.677	0.849	0.076	-0.041	0.218	1.49	0.806	-0.044	1.315	-0.259	-0.033	0.574	-0.037	-0.376	0.063	-0.047	-0.35	-0.331	-0.317	-0.026	-0.184	-0.067	1.828	0.202	0.691	-0.352	-1.034	-1.585	0.646	0.444	2.385	-0.165	-0.23	-0.203	0.115	-1.428	-0.195	-0.292	-1.132	-1.131	-0.35	-1.153	0.743	0.864	0.236	0.724	-0.123	0.17	0.275	0.944	-3.239	0.333	1.617	0.392	-0.012	1.184	0.045	-2.885	-0.046	0.854	-0.084	-0.063	0.15	-0.182	-0.045	-0.072	-0.446	-0.034	0.171	1.174	-0.104	1.496	-0.002	0.485	0.192	0.815	-0.654	0.373	-0.043	0.871	1.785	-0.019	0.114	0.146	0.075	-1.078	-0.978	3.51	0.19	-0.427	-0.417	0.034	-0.021	0.249	0.163	-1.553	-0.258	1.318	1.779	0.35	-0.012	-0.462	-0.08	1.741	0.394	1.751	0.541	-0.383	-0.076	1.813	0.124	-0.372	-1.045	0.003	-0.659	1.078	0.54	-0.285	-1.715	-0.306	0.13	0.173	0.014	-1.652	0.143	-0.309	-0.301	0.029	-0.428	-2.427	-0.086	0.119	0.425	0.148	1.005	-0.125	0.668	0.237	0.207	-0.18	1.202	-0.318	0.602	-1.048	-0.242	0.269	-0.059	-0.091	0.14	-0.624	2.198	-0.004	-1.561	-1.626	-1.374	-0.22	0.093	0.056	-0.703	-1.776	0.109	-0.341	-0.834	-1.75	1.748	1.39	0.344	-2.623	-0.172	-1.176	-0.281	0.045	0.587	0.524	-0.426	1.009	1.101	0.111	-0.095	0.993	-0.061	-0.714	-0.473	1.829	0.306	-0.34	0.399	-0.591	2.001	1.231	0.49	-0.264	0.116	-0.505	0.264	-1.316	-0.599	-0.971	-0.115	0.495	1.525	0.858	1.82	-0.359	-2.068	-0.025	-0.311	-0.996	-0.274	-1.884	-0.336	0.04	-0.745	-0.37	0.035	-0.64	0.584	-0.154	1.91	4.18	-0.895	2.001	2.505	-1.201	-0.02	0.14	2.218	-0.353	0.399	0.044	-0.5	-1.051	-1.833	1.818	-0.289	2.809	-0.094	-0.996	-0.468	1.185	-0.205
X1105	X46691	4.749	2.914	0.491	-0.567	3.611	0.659	0.046	-0.753	0.23	0.064	1.062	-0.159	-0.745	0.199	-0.024	-0.498	-3.582	2.469	-0.165	-2.288	1.045	-1.45	2.276	-0.935	-1.131	0.085	0.335	0.292	-0.171	2.714	0.332	0.203	-0.255	-3.179	0.664	-1.698	0.289	-0.84	0.043	0.048	-1.143	0.122	-0.036	-0.772	0.275	-0.026	-1.729	1.421	0.068	-0.556	-2.095	0.361	0.688	-2.567	0.106	-0.39	-0.763	0.408	-0.653	0.226	-0.129	0.277	0.43	0.644	0.403	-0.464	-0.182	0.463	-0.86	0.418	-0.793	0.433	0.839	1.3	-0.277	0.426	0.339	-0.0	-0.826	-0.148	0.007	0.229	0.581	-0.494	0.662	-0.582	0.069	-0.522	-1.368	-0.357	0.318	0.653	0.051	0.082	-0.506	-1.205	0.335	-0.512	0.353	-0.037	-0.995	0.526	1.508	-0.376	0.411	0.619	0.092	1.632	0.795	0.584	-0.699	0.028	0.596	0.059	0.557	-0.63	0.57	1.405	-0.276	0.431	0.047	0.102	-0.028	0.067	0.243	2.26	-0.382	0.223	-3.357	0.643	0.155	-0.084	0.314	-0.499	0.025	-0.97	0.027	-0.033	-0.408	-0.16	-1.756	0.593	-0.0	-0.005	-0.143	0.599	0.44	0.055	0.973	-0.409	0.067	0.896	-0.28	-0.55	0.299	0.349	-0.102	-0.261	0.435	-0.476	0.219	0.066	0.919	0.156	0.542	0.426	-0.673	0.739	0.676	0.325	3.458	-0.086	-0.046	-0.411	-0.413	-1.134	-0.099	-0.311	-0.68	0.558	-1.669	0.574	0.607	0.684	-0.77	0.565	-0.128	-0.372	0.421	0.344	-2.176	-0.444	0.715	-1.531	0.106	0.851	0.088	-2.367	-0.595	-1.543	-0.402	0.203	0.375	0.403	0.02	0.007	-0.238	0.028	0.102	-1.275	-0.301	0.72	-0.088	-1.973	0.115	0.52	-0.347	-0.216	-1.098	0.386	-1.842	0.026	0.121	0.11	0.328	-0.301	0.804	-1.51	-0.345	0.309	0.472	0.044	0.051	2.52	-0.329	0.598	0.236	-0.87	0.999	-0.088	-0.02	-1.846	0.079	1.97	-0.453	-0.27	-1.095	0.625	0.09	3.749	-0.121	0.288	0.421	0.08	0.454	-0.657	0.372	-0.284	-1.494	0.281	0.233	-0.02	-0.262	-0.888	0.04	-1.035	-0.36	-0.933	0.195	0.638	-0.934	-0.177	-0.652	0.944	1.105	-0.744	0.366	1.6	-1.107	-0.28	0.537	0.517	1.056	0.55	0.662	-0.763	0.781	-0.266	-0.006	0.485	-0.997	0.04	-0.067	-0.704	0.395	0.303	0.198	-0.43	0.976	0.875	1.219	-2.87	-0.455	0.534	0.821	0.86	0.665	0.599	-0.254	-0.875	0.153	-0.145	0.384	0.338	0.26	-0.477	-0.393	0.477	0.09	0.05	-0.297	-0.32	0.219	-0.686	0.783	0.132	-0.011	-0.282	-0.847	-0.267	-0.027	0.146	0.381	0.534	-0.675	0.717	-0.418	-0.577	0.152	-0.112	0.634	1.571	-1.962	-0.141	0.59	0.058	0.711	-1.0	0.12	0.994	0.272	0.544	0.653	-0.857	0.514	-0.762	-0.343	0.438	-0.486	2.448	0.289	4.385	-0.728	0.105	0.023	0.867	-1.176	-0.222	0.409	0.594	-2.03	0.608	0.514	8.325	0.614	-0.215	-0.692	-2.385	0.309	0.599	0.061
X1105	X46490	-1.632	-0.165	0.626	1.971	-0.129	1.207	-0.085	0.903	-0.02	-0.058	6.739	-0.037	-0.165	-0.303	0.069	-0.063	1.222	-0.625	0.041	-2.436	-0.791	-0.368	-1.364	0.017	-0.255	-0.661	1.27	-0.541	-0.208	5.983	-0.952	0.369	-0.383	-3.154	-0.458	0.391	0.538	0.234	-0.085	-0.054	-0.241	0.174	0.027	-0.416	-0.155	-0.162	-0.938	6.013	-0.052	0.189	1.444	0.28	-1.633	-1.502	0.056	-0.576	0.35	-0.487	-0.764	-0.008	-0.129	-0.781	0.471	-0.109	0.348	-0.373	0.214	0.197	0.322	-0.646	2.354	0.617	0.249	2.512	-0.015	-0.409	0.51	-0.323	0.761	-0.012	0.349	-0.228	0.673	-0.697	0.814	-0.857	-0.006	0.22	-0.5	0.044	0.464	0.979	-0.088	0.034	-1.505	-1.366	0.185	-0.879	0.284	0.006	-0.677	0.297	0.097	-0.319	-0.77	-0.553	-0.14	-0.838	0.839	-0.393	-0.062	-0.089	-0.52	-0.083	0.142	-0.951	0.959	1.202	-0.275	-0.029	-0.018	-0.07	-0.137	-0.069	-0.619	0.473	-0.209	-0.422	-0.042	0.757	-0.136	0.248	-0.303	0.202	-0.093	1.298	-0.064	-0.109	1.197	-0.089	-1.959	0.483	0.519	-0.096	-0.521	-1.425	-2.352	-0.089	1.22	-0.668	-0.045	0.902	-0.405	-0.146	0.018	-0.0	-0.018	1.227	-0.275	-0.074	-0.152	-0.085	1.815	-0.013	0.016	-0.139	-1.166	0.39	-0.871	0.401	0.893	-0.051	-0.259	-0.012	-0.728	-1.894	0.215	-0.207	-0.689	-1.775	-0.849	0.299	0.768	-0.682	0.08	0.159	0.088	0.173	-0.28	0.392	-3.227	-0.864	0.999	0.316	-0.129	-1.609	-0.161	0.072	-0.861	-0.154	-0.02	0.089	-0.307	0.08	-0.096	-0.106	-0.463	-0.085	-0.016	-1.404	-0.074	0.793	-0.15	0.683	-0.024	1.13	-0.41	-0.649	0.115	-0.195	1.541	-0.093	0.126	-0.03	0.184	-0.695	-1.02	-1.737	-0.488	0.578	-0.528	0.14	-0.013	-0.491	-0.471	-1.003	-0.064	-1.464	-0.777	0.232	-0.131	-2.085	-0.029	1.292	0.229	-0.685	-1.8	0.053	0.066	-1.714	-0.294	0.407	-0.747	0.131	0.75	-0.455	-0.507	-0.107	-2.353	-0.123	0.707	0.28	-0.259	0.149	-0.272	0.059	0.32	-1.141	-0.165	-2.137	0.089	-0.225	-1.116	0.443	-0.935	0.278	-0.294	-1.265	0.222	-0.672	1.11	1.153	-0.184	0.295	0.736	-1.008	0.306	-0.57	-0.124	-0.601	2.922	-0.072	-0.554	-1.47	-0.15	0.591	0.16	-0.309	-1.569	0.543	0.161	-2.583	0.026	-1.869	1.644	1.292	-0.553	-0.856	0.158	-1.082	-0.143	-0.252	0.353	0.462	0.473	-1.111	0.949	-0.408	0.077	-0.901	0.043	-0.674	-0.163	2.441	1.383	0.184	-0.206	-0.288	-0.058	-0.345	-0.041	-0.276	0.588	-1.013	0.18	1.835	-0.217	0.57	0.171	0.843	1.425	-1.43	-1.38	-0.355	1.013	-0.071	1.556	-0.594	-0.177	1.622	-0.056	-0.014	-1.133	0.304	0.264	-0.281	-0.875	0.095	-0.135	-0.716	-0.499	-2.603	-0.083	1.376	-0.07	-2.808	1.603	-0.12	1.348	-1.022	1.545	-1.331	-0.585	-3.057	0.262	-1.966	-0.108	-1.867	-0.443	-0.516	-0.178
X1105	X46672	6.644	2.239	-0.277	-0.191	-0.771	0.085	0.246	-0.693	0.005	-0.004	-2.036	-0.1	-0.192	-0.218	0.202	-0.16	-2.898	0.152	-0.185	-1.836	-0.137	-1.078	1.474	-0.981	-0.451	-0.131	1.073	0.326	-0.516	3.369	-0.635	-0.262	0.164	-2.2	0.527	-1.61	0.051	-0.349	-0.101	-0.091	-0.222	0.114	-0.251	-0.703	-0.002	-0.256	-1.075	-1.966	-0.156	-0.032	1.435	0.125	-0.53	-1.966	-0.02	0.634	0.551	-0.151	-1.028	-0.154	0.976	-3.022	-0.334	-0.444	-0.077	-0.582	-0.247	-0.377	-1.366	0.328	-0.096	0.533	-1.394	1.606	-0.408	-0.148	0.587	0.524	-0.393	-0.294	-0.2	0.234	0.522	-0.43	-1.581	-0.928	-0.024	0.292	-0.718	1.087	0.082	0.472	-0.154	-0.156	-1.242	0.222	0.438	-0.78	-0.133	0.04	-1.347	0.455	1.382	-0.271	0.959	-0.395	-0.19	-0.086	-0.311	-0.141	-0.246	-0.169	-1.208	-0.17	-0.114	-1.163	0.969	0.421	0.012	-0.316	-0.083	-0.119	0.002	-0.062	-0.871	-0.244	-0.217	0.005	-0.236	-0.922	-0.285	-0.235	-0.393	-0.885	-0.131	-0.508	-0.126	-0.166	0.497	-0.083	-1.547	0.824	0.202	-0.187	-1.331	0.072	-0.65	0.014	1.025	-0.729	-0.061	-0.416	0.08	-0.66	-0.398	-0.022	-0.357	-0.606	-0.257	1.309	-0.276	-0.14	1.595	-0.279	0.475	0.606	-1.249	-0.757	-1.397	-0.634	2.233	-0.252	-0.364	-0.534	-0.322	0.712	-0.244	-0.246	-1.039	-1.929	-1.261	-0.864	0.87	-0.073	-0.046	0.502	-0.349	-0.197	-0.451	0.313	-2.232	-0.372	1.475	0.477	-0.211	0.611	-0.203	-1.874	-1.235	-1.52	-1.418	0.035	0.391	-0.082	-0.14	-0.152	-0.503	-0.166	0.078	0.531	-0.205	1.277	0.286	-1.055	0.061	1.131	-0.634	0.362	-0.241	-0.25	1.681	-0.15	0.04	-0.217	-0.145	-1.54	-0.047	-1.401	-0.202	0.437	0.759	-0.043	-0.152	-0.203	-0.459	0.156	-0.037	-1.213	0.339	-0.049	-0.189	-1.934	-0.172	2.002	0.329	-0.353	-1.443	0.603	-0.011	-1.385	-0.235	-0.168	-0.745	-0.21	-1.469	-0.752	0.347	0.147	-0.542	-0.325	0.097	0.125	0.092	0.886	-0.296	-0.439	-0.084	-0.02	-0.265	-1.658	-0.979	-0.374	-0.96	1.469	-0.068	-0.348	0.924	-1.07	-0.021	-0.619	-0.21	-0.543	-0.361	-0.081	-0.23	1.12	1.217	-0.539	-0.152	0.72	-1.442	-0.107	-0.209	-1.217	-0.091	-0.227	-0.232	-0.551	0.532	-0.551	0.352	-1.177	-0.705	-1.305	1.429	1.093	1.103	-3.137	-0.068	-0.935	0.012	-0.279	-0.305	0.334	-0.14	0.464	0.262	0.157	-0.198	0.445	-0.176	-0.621	-0.096	-0.516	1.179	-0.204	-0.204	-0.078	1.245	-1.039	-0.206	-0.089	0.445	-1.15	-0.768	1.614	-0.54	2.712	0.079	0.305	1.219	0.528	-1.482	-0.223	0.425	-0.127	0.641	-0.188	0.121	0.796	0.28	0.789	-1.001	0.195	0.255	-0.208	-0.777	0.356	-0.37	-1.588	-0.39	-1.929	-0.265	-0.305	0.191	1.516	-0.963	-0.189	-1.631	1.294	-2.053	-1.859	-0.8	-2.157	-0.539	-1.551	-0.132	0.486	0.338	0.63	-0.231
X1105	X47000	-1.627	2.117	0.821	1.363	-0.016	0.61	0.517	0.937	0.702	0.517	-2.262	0.483	0.417	0.432	0.071	0.819	0.881	0.554	0.525	-1.486	0.157	0.46	1.551	-0.058	0.533	0.568	1.101	-2.051	0.423	3.31	0.719	0.617	0.593	0.73	0.63	0.63	0.442	-0.517	0.319	0.245	0.594	0.106	0.241	0.664	-1.987	0.046	0.962	-0.363	0.29	0.579	0.48	0.698	1.138	-0.36	0.511	0.879	1.347	0.692	0.813	0.09	0.463	0.709	0.668	0.609	0.908	0.525	0.389	-0.315	2.333	0.657	1.946	0.785	1.0	0.086	0.551	0.329	0.0	0.601	-0.231	0.17	0.419	0.609	0.735	0.892	0.81	0.128	0.344	-0.055	-0.043	0.309	0.527	0.208	0.507	0.123	1.883	-1.387	0.408	-0.644	0.696	0.24	2.194	-0.008	0.834	0.042	-0.837	0.664	0.13	0.049	0.557	-0.056	0.624	0.348	0.817	0.506	-0.707	1.738	0.625	0.591	-0.16	-0.205	0.257	0.428	0.21	0.516	0.542	0.189	1.11	0.493	-0.506	0.856	0.454	0.247	0.42	-0.42	-0.765	1.308	0.409	-0.332	0.972	0.518	1.638	0.988	0.545	0.28	0.891	1.161	0.77	0.519	0.561	0.409	0.489	1.071	0.658	-0.564	0.661	0.734	0.514	0.766	0.32	0.508	0.522	0.472	1.038	0.495	0.771	-0.495	1.374	-0.344	-1.623	0.503	-0.236	0.52	0.582	0.303	0.688	0.809	0.363	0.478	1.114	0.626	0.869	-0.823	1.011	0.978	0.638	0.791	0.392	0.457	0.139	0.539	5.849	0.584	1.223	0.773	0.509	1.244	0.114	-4.19	1.161	0.9	1.233	0.319	0.708	0.695	0.497	0.521	0.555	0.406	0.642	0.717	0.226	1.06	0.513	0.563	0.462	0.637	0.792	0.685	0.734	0.875	1.259	0.275	0.48	0.511	0.359	2.727	1.151	2.228	-0.258	0.536	0.539	0.405	0.519	2.001	0.347	1.113	0.456	1.015	-2.213	0.066	0.242	0.837	0.391	-0.781	0.403	0.195	2.658	0.361	0.337	1.301	0.149	0.621	0.639	0.542	0.101	0.833	0.396	0.606	0.819	0.456	0.595	0.522	0.497	0.89	0.517	0.742	-0.855	0.467	0.58	3.068	0.491	0.199	-0.748	0.616	-0.152	0.575	-0.18	-0.161	-0.853	-0.192	0.565	0.049	0.64	0.893	0.326	1.119	0.982	0.211	0.301	0.747	1.037	-0.538	0.604	1.869	0.39	-0.247	0.583	0.023	0.755	0.734	-0.512	0.958	-0.497	0.803	-1.052	-3.342	1.113	0.987	0.52	1.114	0.455	-0.067	0.262	0.323	0.406	0.637	0.329	-0.007	0.526	0.555	0.494	0.515	0.391	0.952	1.071	0.523	0.217	0.595	0.702	0.483	0.525	-0.84	0.596	0.584	0.804	1.249	0.703	0.597	0.481	0.457	0.675	1.433	1.228	-0.64	0.714	0.411	-0.079	0.68	0.447	0.458	0.402	-0.033	0.97	0.589	0.561	0.601	-0.097	0.68	0.494	0.339	0.553	4.837	0.91	1.034	0.451	0.708	1.631	-0.017	1.129	1.177	1.189	0.967	0.365	5.367	0.929	1.738	0.637	1.011	0.45	0.85	0.499
X1105	X47818	0.163	-1.013	0.281	-0.216	-1.489	0.529	-0.011	0.484	-0.303	0.0	5.479	0.095	0.202	0.055	-0.172	0.362	1.349	-0.311	0.104	-1.085	0.365	0.041	-1.451	-0.749	-1.082	-0.312	-0.826	0.226	0.417	0.671	-0.421	-0.294	0.415	-0.119	-0.037	-0.743	-0.705	0.168	-0.02	-0.003	-1.316	-0.005	-0.104	0.324	0.075	-0.008	-0.058	-0.334	-0.035	0.329	1.052	0.449	0.138	3.925	0.071	0.284	3.551	-0.444	-0.614	0.43	0.749	-5.332	-0.1	-0.328	0.555	-0.169	-0.163	0.063	-0.379	-0.177	-0.321	-0.146	-0.167	0.179	-0.231	-1.303	-0.138	-0.41	0.726	0.125	-0.032	-0.034	-0.554	0.17	0.453	-0.528	-0.025	0.705	0.131	-0.749	0.168	0.964	-0.019	-0.084	-1.37	-1.668	-0.511	-0.775	-0.072	-0.124	-1.177	-1.049	0.052	0.212	-1.239	-0.854	0.186	-0.727	-0.385	-0.179	-0.381	-0.029	-0.786	-0.019	-1.99	-0.75	-0.04	-0.139	0.03	0.316	-0.023	0.087	-0.078	0.027	-0.512	-0.813	0.937	-1.014	-1.559	0.376	-0.174	-0.199	-0.142	-0.406	-0.032	0.366	-0.039	-0.091	3.315	0.005	-1.523	0.885	-0.193	-0.089	-0.292	0.996	0.405	-0.035	1.065	0.695	0.028	0.124	0.119	-0.503	0.143	0.513	0.519	-0.35	-0.25	1.058	-0.199	0.009	1.554	0.192	-1.644	0.684	-0.575	0.257	0.131	-0.384	-1.775	0.708	0.246	-0.239	-0.818	0.447	0.212	0.0	-0.919	0.422	0.271	0.834	0.926	-4.594	0.305	0.306	-0.063	0.174	-0.076	0.423	-2.68	0.054	-0.025	0.562	0.096	1.386	-0.036	4.727	0.878	-0.32	1.087	-0.056	0.48	0.096	-0.055	-0.038	-0.203	-0.021	0.442	1.23	0.048	-0.2	-0.048	0.883	0.101	0.417	-0.601	0.129	0.13	-0.164	1.625	-0.01	0.016	0.063	-0.143	3.246	-0.759	2.117	-0.043	-0.594	0.825	-0.02	0.003	1.474	-0.4	1.133	-0.011	1.135	0.313	-0.212	-0.095	0.781	-0.053	-0.92	-0.53	0.358	0.575	1.402	-0.074	3.372	0.503	0.377	-0.538	0.189	0.671	-0.198	0.437	-0.044	0.201	0.137	0.634	0.054	-0.068	0.242	0.051	-0.968	0.301	-1.021	-0.127	-1.999	0.448	-0.171	-0.997	-1.066	0.5	0.265	-0.567	-1.139	-6.067	-0.273	-1.547	0.215	-0.463	0.799	0.326	-1.08	-0.45	-0.491	0.034	0.789	1.872	-0.02	-0.377	0.217	-1.444	0.096	0.278	1.097	-2.831	0.948	1.364	-2.181	-0.083	0.093	-0.178	1.125	0.574	-1.83	0.16	-0.965	0.15	0.223	0.475	0.424	0.434	-0.166	3.569	0.058	-0.065	-0.796	-0.01	-0.586	-0.099	-0.771	-1.405	0.183	0.076	-0.16	-1.398	0.674	-0.124	0.212	-0.409	-0.35	-0.76	1.57	0.689	1.016	-0.025	-0.313	1.235	-1.298	0.124	0.433	-0.29	-0.03	0.454	-0.292	-0.023	0.567	0.372	0.853	0.855	-0.159	0.167	-0.125	-0.771	0.446	-0.006	-1.884	0.274	-2.485	-0.251	-3.43	-0.058	-0.168	0.322	0.137	-2.353	1.3	1.334	-1.758	0.857	-0.786	-0.227	-0.666	0.088	-0.377	0.429	-0.308	-0.087
X1105	X47820	-0.332	1.869	0.09	1.563	0.738	-0.004	0.563	0.696	-0.311	0.455	2.641	-0.144	0.808	0.488	0.503	0.595	0.623	0.504	0.489	0.747	1.044	0.272	1.003	0.847	0.629	0.633	-0.186	-0.526	0.568	2.897	0.668	0.598	0.648	1.795	0.693	0.237	0.136	1.618	0.577	-0.376	2.698	0.374	0.457	-0.013	-0.451	0.578	1.03	3.404	0.065	0.66	0.479	0.523	1.318	-1.082	0.419	0.752	1.027	-0.049	1.254	0.073	0.709	-0.062	0.164	0.603	0.725	0.744	0.286	0.39	1.913	0.702	0.202	0.157	0.693	0.37	0.659	-0.275	0.822	0.745	1.656	0.663	0.587	0.485	0.444	1.09	0.069	0.127	0.238	0.005	0.9	1.234	0.403	-0.318	0.591	0.06	1.049	0.742	-1.118	0.887	0.286	0.544	1.936	0.19	0.902	0.553	-0.029	0.323	0.545	1.048	0.549	-0.523	0.284	0.583	0.719	0.589	0.179	1.238	-0.439	0.388	0.566	0.394	-0.079	0.597	0.429	0.575	0.414	0.77	0.631	0.768	-1.436	0.738	0.504	0.612	0.517	0.722	0.325	0.972	0.59	0.33	0.963	0.495	2.194	0.543	0.407	0.233	0.809	1.358	0.635	0.235	0.378	0.881	0.573	0.685	0.355	-0.038	0.713	0.733	0.638	0.612	0.459	0.737	0.504	0.591	1.528	0.379	-0.017	0.168	1.077	0.324	0.143	0.722	-0.184	0.546	0.463	0.407	0.834	0.975	0.171	0.382	0.442	0.523	1.03	-0.288	0.862	-0.054	0.69	0.744	0.341	0.555	0.623	0.228	3.388	0.348	1.478	0.746	0.587	1.523	0.592	-5.669	1.027	0.412	1.499	0.126	0.663	0.73	0.569	0.578	0.586	0.585	0.56	0.682	0.596	1.155	0.47	0.744	0.568	0.336	0.1	0.683	0.882	0.642	1.56	0.043	0.203	0.182	-0.349	1.961	1.093	1.458	0.596	0.454	0.074	-0.003	0.581	1.753	-0.646	1.274	-0.324	0.483	1.47	-0.324	0.095	0.974	0.072	1.028	0.545	0.805	2.234	-0.498	0.573	1.981	0.474	0.527	0.583	0.598	0.544	0.922	0.709	0.546	1.253	-0.39	0.572	0.549	0.539	0.891	0.612	0.863	0.255	0.295	0.616	1.746	0.513	-0.482	0.758	-0.653	0.673	0.384	0.664	0.216	0.48	0.559	1.148	0.164	0.659	0.991	1.307	1.285	1.345	0.18	0.549	0.015	1.153	0.518	0.674	0.169	0.723	0.294	0.401	0.629	1.227	1.127	1.428	0.856	-1.184	1.137	1.456	-1.631	1.275	0.436	0.242	0.145	0.228	0.549	0.646	0.464	0.597	1.175	1.006	0.22	0.142	-1.411	0.099	0.453	0.636	0.939	1.322	0.274	-0.24	0.458	0.165	0.525	0.585	0.391	0.538	-0.198	-1.336	1.536	0.723	0.041	0.598	-0.493	1.346	1.155	1.488	0.639	0.568	0.543	1.415	0.681	0.504	1.446	0.521	-0.139	1.044	0.512	-0.377	0.512	0.502	0.611	0.67	1.498	0.641	2.324	0.993	1.319	0.59	1.496	0.703	-0.644	1.302	1.388	1.409	1.278	1.046	4.118	0.594	1.728	0.617	-0.23	0.408	-0.128	0.205
X1105	X47821	0.558	1.201	-0.244	1.324	2.003	-0.11	0.28	-0.426	0.414	0.165	4.267	-0.077	0.741	0.345	0.322	0.425	0.407	0.066	-1.391	-1.915	1.541	0.723	1.415	0.616	0.128	0.474	0.216	-0.957	0.181	4.505	0.714	0.487	0.451	-2.744	0.581	-0.686	0.091	0.21	0.201	0.151	3.225	0.288	-0.203	-0.386	-1.068	-0.356	0.765	-1.205	0.116	0.341	1.028	0.229	0.905	-2.765	0.212	0.61	1.523	0.064	0.558	0.014	0.581	-1.27	-1.745	0.537	1.017	-0.25	-0.034	0.219	2.391	0.612	0.551	0.634	0.23	-0.315	0.485	0.55	0.791	0.356	2.083	0.265	0.273	0.229	0.582	1.376	-1.006	-0.594	0.233	0.027	2.412	2.054	0.155	-0.235	0.286	0.133	-0.703	-0.178	-0.675	-0.137	0.037	0.129	-1.7	-0.018	1.098	0.58	0.487	-0.526	0.289	1.338	-0.019	-0.293	0.096	0.284	0.649	0.137	-0.085	-0.941	-0.451	0.804	0.163	-0.066	0.238	0.219	0.27	0.104	-0.785	-0.681	1.497	0.742	-0.457	0.848	0.313	0.184	0.404	0.565	0.278	0.924	0.283	0.305	1.015	0.288	-0.518	1.267	0.322	-0.276	0.667	0.774	-1.014	0.28	1.424	0.203	0.235	0.533	-0.057	-0.387	0.62	0.631	0.327	0.658	0.475	-0.412	0.246	0.287	2.702	-0.065	0.426	0.142	-1.174	0.0	0.579	0.188	-0.794	-0.324	0.114	-0.253	0.645	1.199	-0.328	0.202	0.112	0.557	0.122	0.355	1.293	0.901	0.397	0.857	0.414	0.339	0.376	0.596	-3.302	0.361	2.329	0.777	0.312	1.893	0.171	-5.676	1.483	-1.19	1.236	-0.584	0.411	0.422	0.264	0.221	0.289	0.276	-0.554	0.145	0.267	1.62	0.353	-0.353	0.322	1.039	0.064	0.404	1.02	0.178	2.075	0.103	0.318	0.305	0.201	-0.83	0.671	1.416	-0.088	-0.519	0.596	0.222	0.116	3.858	-0.368	1.282	0.164	-0.256	2.123	-0.238	0.281	0.944	0.186	1.005	0.72	0.803	3.865	0.026	0.301	1.156	-0.207	0.477	0.073	0.257	0.037	0.02	0.446	0.495	1.486	0.017	-0.029	0.294	0.163	0.425	0.357	0.492	0.006	-0.546	-0.563	0.525	-1.209	-0.17	-0.253	-3.391	-0.865	-0.397	0.701	-0.132	-0.773	0.285	0.772	0.701	0.295	0.893	0.217	1.266	1.363	0.487	0.166	-0.197	0.637	0.014	0.58	-0.664	-1.966	0.323	0.434	0.147	0.729	0.234	-0.898	-0.683	-0.914	0.593	1.947	1.116	-0.404	-0.852	0.193	-0.629	0.246	0.248	0.383	0.573	0.435	-0.061	1.003	-0.641	0.302	0.152	0.23	-0.674	0.341	0.718	1.645	0.22	0.213	0.446	0.728	0.28	0.239	-0.286	0.312	0.135	-1.04	2.633	0.038	-0.032	0.287	0.332	1.334	1.01	0.255	0.43	0.971	-0.07	0.979	0.148	-0.045	0.854	0.416	0.484	1.036	0.424	-0.429	0.524	-0.255	0.66	0.552	-0.08	0.411	-0.864	0.934	-0.232	0.136	0.753	0.635	0.448	0.209	1.677	1.193	0.324	-0.257	-0.355	0.28	0.928	-0.164	-0.58	0.186	-0.389	0.314
X1105	X47872	-2.019	0.11	0.94	-1.312	-1.768	0.873	0.066	0.835	-0.489	0.078	-3.11	-0.502	0.658	0.224	0.091	0.735	1.34	-0.799	0.154	-2.596	-0.871	0.767	-0.44	-1.052	-0.13	0.367	-0.418	-0.004	0.54	1.702	0.541	0.373	-0.285	-3.624	0.172	0.81	-0.021	2.347	-0.007	0.045	-2.647	-0.79	0.328	-0.193	-1.592	0.157	0.051	3.337	-0.002	-0.139	1.402	-0.678	0.044	-2.917	0.12	0.176	0.885	0.508	3.309	0.181	0.205	0.075	0.48	0.319	0.792	-0.52	-0.38	0.338	-1.658	0.468	-1.447	-0.532	0.935	0.16	-0.31	-0.484	-0.734	-0.023	-1.456	-0.332	-0.069	0.377	-1.427	-0.158	-0.611	-0.836	-0.016	0.531	0.423	-0.705	-1.087	0.989	0.005	0.059	1.174	-2.583	-0.216	-0.775	0.526	0.123	1.441	-0.252	0.46	-0.421	0.064	0.691	-0.062	1.03	-0.354	0.116	-0.485	0.065	0.665	0.064	-1.107	-0.047	-0.422	-0.561	-0.308	-0.876	0.054	-0.286	0.125	0.076	0.187	1.206	0.625	-0.512	-0.415	0.718	0.246	0.321	0.352	0.413	0.034	0.458	0.015	0.197	-0.805	0.053	-1.986	0.683	0.121	0.074	-0.502	0.003	-0.06	-0.11	1.082	-0.333	0.076	1.061	-0.602	-0.617	0.103	0.314	0.126	0.173	0.153	-0.17	0.016	-0.236	1.521	0.243	0.605	0.724	0.806	-2.052	1.224	0.269	2.064	-0.04	0.582	-0.094	0.704	0.818	0.056	0.156	-1.138	-1.022	0.873	0.21	0.392	1.131	0.44	0.631	0.2	0.224	0.356	0.986	-1.717	0.141	-2.117	-0.7	-0.17	-0.356	-0.077	-2.686	-0.262	0.78	1.469	0.16	0.527	0.512	0.07	0.065	0.542	0.031	-0.63	0.851	0.155	1.282	-0.165	1.164	0.204	1.167	-0.585	0.095	-0.158	0.745	1.583	-0.055	0.182	0.125	0.1	3.398	-0.921	0.678	0.61	-0.423	0.317	0.066	-0.07	0.598	0.355	1.144	-0.172	0.51	1.42	-0.171	0.093	0.817	0.037	-0.011	1.261	0.731	2.259	-0.28	0.129	-0.491	-0.201	0.012	-0.048	-0.113	-0.923	-0.737	0.213	0.434	1.118	-0.213	0.677	0.111	0.058	0.967	0.042	0.712	-0.03	-0.344	0.322	0.608	-0.096	0.006	0.857	1.428	0.202	0.138	-0.548	-1.184	1.247	-0.566	0.997	0.007	-0.436	0.834	1.186	-2.196	1.236	0.1	-0.052	0.825	1.947	0.028	-1.081	2.397	-0.091	-0.241	0.328	0.393	1.087	0.974	1.353	-0.222	0.217	-0.583	1.398	-5.302	1.145	-0.121	-0.092	-0.123	0.116	-0.161	0.523	-0.295	-0.204	0.066	1.492	-1.856	0.138	1.315	0.108	-0.569	0.101	1.038	-2.308	0.132	-0.118	-0.202	1.921	0.192	0.147	-0.61	0.189	-0.016	0.315	1.535	0.163	1.416	0.222	0.016	1.237	-1.366	-0.892	0.725	-0.198	0.073	-0.674	-0.203	-0.032	-1.332	-0.158	-0.368	-0.474	0.204	-0.205	0.207	1.241	0.04	0.383	1.542	-0.222	1.77	0.397	-0.012	0.027	0.197	-2.046	0.311	1.18	-0.904	1.326	-1.912	-0.154	-3.476	0.906	-0.143	-0.466	-1.725	-0.327	0.985	0.184
X1105	X47995	-1.174	-0.98	0.482	2.736	-0.596	-0.296	-0.13	-0.25	0.232	-0.127	-0.406	0.006	-0.063	-0.275	0.128	-0.783	-1.386	-0.453	-0.018	-1.368	-0.656	-1.474	-0.982	1.169	-0.049	-0.108	-0.605	0.138	-0.059	-0.316	-0.076	-0.232	-0.256	-1.623	-0.378	-0.135	0.071	-1.042	0.064	-0.13	-1.384	0.057	-0.097	-0.486	-0.048	-0.136	-2.649	6.461	-0.123	0.009	1.041	-1.212	-3.762	-0.059	-0.042	-0.093	-0.333	0.247	-0.785	0.071	-0.265	0.717	0.226	-0.198	0.314	-0.458	-0.373	-0.404	-0.17	0.216	2.757	-1.545	0.376	0.036	-0.329	0.453	-0.581	-0.405	-0.223	-0.343	0.154	-0.593	0.272	-0.683	-0.117	-0.406	-0.099	1.539	-0.592	-0.812	-0.302	-0.971	-0.097	-0.071	-0.941	7.957	0.262	-0.375	-0.072	0.219	-1.017	0.311	0.231	-0.332	0.386	0.237	-0.168	-0.664	-0.302	-0.31	-0.603	-0.116	0.374	-0.14	0.615	0.084	0.693	-0.412	-0.23	0.133	-0.089	-0.109	-0.167	-0.117	0.049	-0.239	-0.724	-0.921	0.231	0.417	-0.239	-0.262	0.127	-0.497	-0.124	-0.77	-0.133	-0.192	0.629	-0.101	-1.161	0.139	-0.04	-0.149	0.215	0.209	-0.774	0.418	0.735	-0.566	-0.073	0.716	-0.112	0.13	0.227	-0.691	-0.091	0.128	-0.347	-0.347	-0.22	-0.07	-0.906	-0.279	0.177	-0.461	-0.946	-0.597	0.471	0.411	-1.141	-0.236	-0.297	-0.275	-0.341	-0.099	-0.053	-0.061	-0.219	-1.493	-1.05	-0.836	0.619	0.78	-0.078	0.346	-0.286	0.033	-0.361	-2.491	-1.644	0.262	1.071	-0.421	-0.109	-0.068	-0.178	1.911	0.443	0.47	0.372	0.173	0.263	-0.077	-0.136	-0.14	0.598	-0.127	0.075	-2.103	-0.134	0.686	-0.202	0.536	0.018	0.814	-0.496	-0.123	-0.796	0.44	-1.254	-0.13	0.002	-0.087	0.381	-0.743	-0.682	-1.056	-0.377	0.077	0.537	-0.04	-0.128	-0.955	-0.149	0.07	-0.241	-0.92	-0.727	0.13	-0.145	0.198	-0.132	1.71	-0.294	0.758	-1.086	-0.31	-0.036	-1.045	-0.229	-0.238	-0.846	0.043	0.269	-0.583	-0.785	-0.334	-0.131	-0.268	0.383	-0.034	-0.175	0.632	-0.247	0.227	0.127	-0.749	-0.309	-1.241	-0.749	0.081	-0.735	1.067	-0.635	0.1	-0.27	-0.816	0.889	-0.485	0.659	-0.854	-0.408	0.515	0.832	0.806	-1.282	0.246	-0.161	-0.247	-1.086	-0.125	0.187	7.463	-0.507	0.306	-0.29	-0.435	0.182	0.158	-3.099	-0.665	1.749	-0.667	1.037	0.786	0.794	0.853	0.023	-0.717	-0.068	-0.234	0.259	0.22	0.227	-0.733	0.05	0.28	-0.029	-0.616	-0.051	-0.486	-0.317	2.018	-4.674	-0.107	-0.206	0.142	-0.955	-0.793	-0.062	0.061	0.303	-0.171	1.077	1.176	-0.427	-0.491	0.031	0.149	-1.998	-0.902	0.587	0.228	0.592	-0.122	0.138	-0.508	-0.112	1.021	0.18	-3.043	0.561	-0.361	0.065	-0.126	1.304	0.236	2.213	-0.71	-0.011	-1.434	-0.627	0.846	-0.134	0.775	-0.1	-0.366	0.478	-2.205	0.966	-4.087	-2.135	-1.593	0.578	-1.164	0.209	-2.772	-0.064	0.231	-0.203
X1105	X48001	0.376	1.506	0.778	0.689	0.119	-0.102	0.101	0.754	0.533	0.128	-1.357	0.112	-0.421	0.27	0.101	0.01	1.685	-0.112	0.181	-0.587	-0.547	0.136	-1.423	-1.408	0.459	0.455	1.412	0.582	0.236	3.066	0.164	0.318	-0.393	-4.933	-0.347	0.244	-0.269	1.102	0.112	0.077	-3.575	-0.846	0.37	0.117	0.382	0.046	-1.136	-1.888	0.094	-0.282	-0.739	-0.58	-1.58	-0.649	0.136	0.184	1.617	0.061	0.475	-0.123	0.315	1.721	0.6	-0.48	0.607	0.526	0.442	0.564	0.434	0.135	-1.938	0.233	-0.166	0.972	-0.425	-0.514	-0.985	-0.155	0.533	-0.093	0.129	0.007	0.067	0.095	1.561	0.699	0.061	-0.412	-0.656	0.429	-0.421	0.049	0.12	0.137	-0.634	-3.487	0.41	-0.633	0.659	0.146	-1.014	-0.03	0.259	0.062	1.109	-0.15	-0.101	-0.591	-0.276	0.349	0.009	0.114	0.836	0.116	-0.23	0.516	-0.328	-0.517	-0.422	0.364	0.121	0.14	0.034	0.079	0.459	1.206	-0.1	-0.864	0.333	0.903	0.222	0.327	0.435	0.273	0.096	0.281	-0.01	0.033	-0.348	0.104	-0.561	0.908	0.152	0.148	0.965	0.993	0.874	0.114	1.363	0.73	0.079	1.337	0.058	-0.83	-0.191	0.44	-0.034	0.562	-0.21	-0.648	0.007	0.131	0.555	0.288	0.76	0.619	1.309	-0.65	-0.209	0.557	1.563	0.084	0.219	0.367	0.387	0.207	0.121	0.02	-1.523	-0.664	1.1	1.024	0.541	0.058	-0.023	0.792	0.086	0.19	-0.067	1.242	-2.439	0.509	1.4	0.547	0.081	0.5	-0.12	-3.63	1.192	0.607	-1.303	0.293	0.66	0.163	0.115	-0.047	-0.266	0.096	-0.248	1.552	0.175	1.001	0.242	-0.047	0.128	0.534	-0.787	-0.089	0.785	0.938	1.985	0.127	0.039	0.192	0.082	-0.738	-0.203	-0.966	-0.191	-2.348	0.016	0.114	0.117	2.812	0.381	-2.307	0.024	1.711	0.246	0.213	0.145	-0.216	0.026	0.132	0.545	0.435	0.387	0.161	0.148	-0.146	0.139	0.531	0.067	-0.16	0.399	1.489	0.607	0.195	0.63	-0.298	0.851	0.131	0.285	0.014	0.292	0.895	-1.026	0.403	-0.464	-2.97	1.816	0.015	0.199	-0.687	1.619	-0.057	-0.739	3.722	0.204	0.364	0.558	-1.388	0.79	0.573	-0.01	0.41	0.712	-0.63	0.09	0.679	2.696	-0.019	-0.203	0.966	-0.62	-0.116	0.405	0.844	0.751	-2.279	-1.094	0.983	0.881	-0.018	-1.259	-0.95	-1.646	-3.992	-0.394	1.273	0.227	-0.231	-1.02	0.052	-0.093	-1.362	0.05	-0.87	0.16	-1.07	-0.145	-0.006	-0.423	1.312	0.905	0.017	-0.174	-0.21	5.141	2.018	0.139	0.173	0.181	0.368	0.889	1.926	0.01	-0.176	0.267	0.283	1.557	-1.046	0.505	-0.358	0.113	0.08	-0.363	-1.68	-0.131	-1.295	0.201	-1.61	-1.141	-0.061	0.345	-1.011	1.115	0.618	0.061	3.31	-0.458	0.636	1.109	0.354	0.073	0.235	1.256	0.047	-0.493	-1.426	0.605	-1.687	-1.556	7.552	1.142	4.999	0.059	-1.708	0.303	0.46	0.004
X1105	X48009	0.942	2.545	-0.59	1.917	-3.02	-0.836	0.007	1.452	0.304	0.002	3.924	-0.048	0.229	0.332	0.069	0.263	0.257	-0.306	-0.104	-4.307	-0.379	-0.198	-2.664	-1.861	0.202	0.591	-0.59	-0.366	0.294	3.846	0.065	0.299	0.249	-5.836	0.37	-0.172	-0.301	-1.346	0.002	0.014	3.051	-0.257	-0.094	-0.67	-0.424	0.067	0.363	0.77	-0.037	-0.238	2.54	0.281	-0.327	-1.374	0.147	-0.527	1.087	0.847	0.277	0.398	0.569	-1.443	-0.27	0.339	1.075	-0.039	-0.304	0.92	-2.845	0.773	-0.938	0.27	-0.918	0.405	-0.607	-0.103	-1.331	0.62	1.911	-0.316	0.037	0.046	-0.682	0.839	-2.499	-0.368	-0.132	0.289	1.263	0.331	-0.863	0.659	0.025	0.027	-2.512	-2.659	-0.436	-0.566	0.107	0.045	-0.495	-0.168	0.823	0.616	0.324	-0.675	-0.176	0.783	-0.161	0.053	-0.409	-0.011	1.136	0.0	-1.264	-0.969	-0.087	0.236	-0.604	-0.984	0.029	-0.185	0.176	0.069	-0.306	-0.099	0.51	-0.715	-0.311	1.233	0.372	0.297	-0.221	0.684	-0.016	0.543	0.049	0.359	-1.45	0.016	0.246	0.977	0.169	0.178	-0.508	0.032	0.144	-0.019	1.92	0.044	0.07	1.88	0.227	-0.331	0.054	0.355	-0.015	0.167	0.294	-0.366	-0.168	-0.056	2.774	-0.081	1.025	-0.052	-1.023	-0.853	-0.964	0.65	-0.079	-0.22	-0.065	-0.142	0.162	-0.675	0.271	-0.028	0.05	-2.737	-0.683	0.12	0.894	0.248	-0.111	1.073	0.097	-0.116	0.345	0.558	-3.639	-0.42	-0.458	-0.202	-0.204	0.516	-0.2	-0.119	-1.016	-0.812	0.249	-0.74	0.022	0.855	-0.025	-0.026	-0.316	0.006	-0.756	-0.281	-0.12	2.306	-0.356	2.076	0.148	0.288	-0.825	0.362	0.084	1.284	2.897	-0.025	0.258	0.08	0.276	-2.758	-0.037	-0.269	-0.209	-0.219	-0.543	0.003	-0.009	0.402	-0.374	-1.002	0.132	-1.403	2.576	0.239	-0.014	-0.248	0.041	0.082	0.713	1.24	0.49	0.067	0.068	-0.245	-0.224	-0.113	-0.48	-0.144	-0.381	-0.978	0.209	0.198	-0.323	-0.041	0.715	0.042	-0.092	0.803	-0.029	-0.351	-0.116	-1.305	-0.157	-1.013	-1.533	-0.061	-0.931	0.852	-0.008	-0.383	0.159	0.532	0.129	0.02	1.759	0.418	-0.34	0.331	0.923	-1.1	1.267	-0.426	-0.053	0.505	-0.454	-0.016	0.358	1.55	-0.397	0.06	0.52	0.01	0.312	0.378	0.042	0.1	0.243	0.031	0.95	-3.618	0.39	-1.756	-0.024	1.355	0.156	-0.349	-0.087	0.092	0.222	-0.533	0.574	-1.11	0.072	0.095	0.006	-0.7	-0.269	0.399	-0.978	0.081	-0.063	-0.058	0.239	-1.06	0.065	-0.286	0.976	0.398	-0.537	2.802	0.17	0.153	0.157	-0.27	1.884	0.109	-0.976	0.448	0.36	0.055	0.686	-0.135	-0.102	0.574	-0.221	0.952	-2.804	0.088	-0.178	0.035	1.128	-0.079	0.275	1.416	-0.531	0.711	0.743	-0.922	0.06	1.555	1.22	0.027	-0.51	-0.274	0.699	-1.038	-0.455	1.846	0.447	1.381	-0.365	-1.845	-0.202	0.901	0.066
X1105	X48011	-2.511	-0.415	-0.081	-0.216	-2.211	-0.592	0.04	1.04	-0.49	0.022	-3.792	-0.238	0.81	0.25	0.108	0.91	0.094	0.234	0.161	-3.192	-0.566	0.951	-1.943	-1.344	0.114	0.434	-1.046	0.561	0.418	3.58	0.658	0.199	-0.395	-4.384	0.103	0.274	-0.102	1.342	0.036	0.04	-3.252	-0.498	0.383	-0.335	-0.762	0.09	-0.092	4.154	-0.015	-0.213	-0.975	-1.583	-0.785	-3.567	0.118	0.151	0.09	0.615	1.628	-0.158	0.42	-1.291	0.58	0.158	0.541	0.195	-0.513	0.237	-2.079	0.563	-1.825	-0.564	0.241	0.495	-0.425	-0.508	-0.954	0.183	1.243	0.128	-0.123	0.366	-0.21	0.302	-1.169	-0.571	0.081	-0.182	0.893	-0.225	-0.762	0.072	0.035	0.065	1.121	1.453	-0.887	-0.219	0.639	0.072	0.335	-0.128	-1.027	0.556	-0.324	0.853	-0.114	0.688	-0.48	0.121	-0.75	-0.016	0.819	0.059	1.189	0.801	-1.72	-0.739	-0.423	-0.948	0.033	-0.108	0.151	0.062	-0.151	0.643	-0.158	-0.54	-0.55	0.887	0.279	0.108	0.414	0.408	0.045	0.228	0.051	0.181	-1.041	0.042	0.638	0.034	0.094	0.112	-0.627	0.544	0.106	0.002	1.366	0.199	0.062	1.338	0.114	-0.809	0.183	0.442	0.138	-0.724	-0.186	-0.667	-0.005	-0.126	1.402	0.274	0.741	-0.446	-0.006	-1.35	1.554	-0.054	0.831	-0.243	0.085	0.391	0.869	1.018	-0.107	-0.001	-0.389	-0.145	1.09	-0.351	-0.231	1.233	0.527	0.774	0.075	0.117	0.171	1.239	-0.496	0.044	-0.827	-0.084	0.163	0.331	-0.132	-3.298	0.352	0.021	1.143	-0.195	0.64	0.621	0.05	0.035	0.099	0.005	-0.27	0.571	0.055	1.632	-0.244	1.474	0.133	-0.326	-0.442	0.179	0.256	0.923	2.037	0.025	0.197	0.111	-0.002	1.108	-1.184	0.867	0.554	-0.341	-1.31	0.014	-0.166	1.037	0.366	-0.055	-0.107	1.524	0.087	-0.251	0.093	1.017	0.046	0.529	1.291	1.483	2.666	-0.387	-0.016	0.405	0.132	-0.54	-0.257	-0.402	-0.67	0.167	-0.135	0.246	1.414	-0.304	-0.178	0.085	0.011	0.384	0.202	0.879	-0.107	-1.341	-0.003	1.746	-0.617	-0.375	1.206	0.369	0.739	0.041	0.319	-1.505	1.585	-0.745	1.254	0.163	-0.091	1.039	1.504	-0.024	1.57	0.003	0.067	0.087	-0.047	0.001	-0.936	1.834	0.206	-0.571	0.384	0.624	0.603	0.225	1.727	-1.322	0.504	-1.204	-2.878	-7.826	1.45	-0.57	-0.238	-0.198	0.097	-0.239	0.013	-0.142	-0.119	1.288	1.48	-1.739	0.141	0.99	0.103	-0.748	0.06	1.323	-2.546	0.262	0.05	-0.313	1.142	1.221	0.07	-0.235	0.706	-0.143	-0.004	1.972	0.14	0.893	0.247	0.275	1.572	0.26	-0.699	0.604	-0.618	0.048	-0.946	0.03	-0.073	-1.23	0.503	-0.617	-0.179	-0.366	-0.086	0.016	1.599	-0.049	0.498	3.265	-0.258	1.929	0.871	-0.47	0.07	0.001	-0.216	0.229	-0.038	-0.545	1.691	-2.632	0.045	-0.129	0.451	1.224	-0.037	-2.85	-0.408	0.079	0.199
X1105	X46705	-0.385	-0.371	0.218	-0.165	-0.262	0.436	0.208	0.735	0.524	0.24	-5.064	0.261	-0.098	0.261	0.258	0.793	1.704	-0.371	0.265	-4.158	0.648	0.38	1.111	-1.602	0.11	0.477	0.61	0.28	0.64	0.381	0.306	0.278	0.026	-1.11	0.169	0.158	0.432	0.095	0.243	0.244	0.217	-0.221	0.359	0.52	-0.297	-0.006	-0.348	-0.168	0.245	0.301	1.033	0.214	-0.409	-0.6	0.137	0.261	1.275	-0.899	0.496	0.252	0.508	0.722	0.629	0.518	1.035	0.389	0.53	0.346	1.183	0.612	0.047	-0.051	-0.007	-0.004	-0.477	-1.211	0.839	0.496	0.451	-0.243	0.119	0.014	-0.064	0.493	-0.153	1.545	0.246	0.388	1.757	2.761	0.372	0.174	0.209	0.251	1.209	-1.529	0.525	1.536	0.13	-0.351	-0.157	0.3	0.1	0.647	0.44	-1.184	-0.12	0.268	-0.541	0.037	-1.201	0.177	0.872	0.1	0.244	3.512	0.992	0.898	-0.474	0.303	0.044	0.247	0.248	0.076	0.032	1.159	-0.006	-0.104	1.275	0.94	0.216	0.306	0.267	-0.049	0.08	0.657	0.239	0.28	0.235	0.162	0.526	0.718	0.3	0.188	-0.239	0.569	0.194	0.245	1.397	-0.575	0.076	1.372	0.638	-0.934	0.464	0.551	0.35	0.113	-0.094	-0.261	0.053	0.228	1.415	0.334	0.794	-0.283	0.52	0.232	-1.896	0.454	0.936	0.147	0.086	0.152	0.363	-0.629	0.28	-0.459	-0.349	0.661	0.83	0.803	1.095	0.955	0.221	0.827	0.327	0.23	0.071	1.092	13.37	-1.461	0.872	0.133	0.148	-0.114	0.221	-4.316	-1.813	0.363	-2.033	0.207	0.062	0.265	0.145	0.189	0.238	0.243	-0.024	-2.526	0.273	1.171	0.001	0.649	0.301	-1.391	-0.41	-0.694	0.418	0.975	1.753	-0.06	0.214	0.27	0.342	-0.601	0.456	-1.505	0.485	0.204	-0.176	0.022	0.138	0.329	0.036	-0.3	0.324	0.418	1.076	0.137	0.226	-2.541	0.249	1.364	0.248	0.128	-0.868	-0.433	0.15	2.49	0.232	0.556	-2.323	0.326	0.206	1.283	0.635	0.264	0.693	0.233	0.615	-0.088	0.297	0.027	0.051	0.159	0.043	0.202	0.415	0.746	-0.903	-0.419	-0.179	1.806	1.727	0.353	-0.265	0.418	-1.36	0.405	1.293	-0.194	0.503	0.128	0.513	0.687	0.524	-0.334	0.243	0.045	1.531	-0.45	0.716	-0.972	0.504	0.249	0.364	0.444	-3.219	-3.124	0.333	1.373	-0.094	0.652	1.772	1.464	-0.153	-3.543	0.291	1.271	0.248	0.322	0.232	0.619	0.338	0.851	0.206	1.522	0.163	-0.173	0.241	-0.861	0.068	0.455	1.546	0.138	0.202	0.482	1.724	-1.736	-0.018	0.304	0.097	0.045	0.276	1.255	0.197	-0.269	0.278	0.41	1.584	-0.578	-0.948	0.238	1.2	0.104	0.986	0.143	-0.09	-0.471	0.227	-1.512	-0.548	-0.039	0.262	0.299	0.091	0.432	0.238	0.811	-0.364	3.427	1.156	0.901	0.238	1.846	2.107	0.214	1.515	1.652	1.688	1.479	-0.224	2.077	0.842	-0.187	0.348	-0.649	0.162	0.263	0.285
X1105	X46707	-3.14	-1.39	-0.26	-1.218	-3.018	0.244	-0.077	0.892	0.353	0.239	1.135	-0.063	0.451	0.076	-0.391	0.603	0.162	0.072	0.008	-4.353	-0.914	0.043	-0.181	-1.111	0.252	0.205	0.233	0.49	0.131	1.24	0.427	0.229	-0.02	-0.695	-0.219	-0.522	0.779	0.388	0.203	0.176	1.683	0.235	0.149	0.599	0.638	0.277	0.64	4.541	0.121	0.074	1.011	-0.889	0.733	2.283	0.196	0.574	-0.943	0.568	-0.384	0.192	0.34	1.192	0.638	-0.131	0.378	0.514	-0.622	0.052	-1.077	0.231	-1.168	0.151	1.007	0.673	-0.07	1.131	-0.154	-0.486	0.157	-0.078	-0.107	0.407	-0.033	-0.583	1.511	-0.605	0.249	0.377	-1.03	-2.053	0.433	0.751	0.202	-0.071	0.451	1.526	-0.491	-1.72	0.542	0.146	0.218	-1.381	-0.428	-0.229	-0.374	0.615	0.245	0.679	0.375	-0.237	-0.376	0.1	0.497	0.243	0.903	0.603	0.011	0.104	-0.4	-0.101	0.235	0.213	0.18	0.157	0.676	-0.075	-0.846	0.435	0.377	0.969	0.283	0.186	0.312	-0.271	0.158	0.841	0.23	0.07	-1.174	0.237	0.656	1.033	0.307	0.225	0.213	1.665	0.588	-1.304	-0.364	-1.453	0.069	1.332	0.344	0.023	0.488	0.702	0.016	-0.064	0.296	-0.479	0.055	0.082	2.781	0.33	0.458	0.848	0.926	0.59	0.87	0.215	-1.186	-0.176	0.409	0.135	0.973	0.942	0.257	-0.298	-0.825	1.38	0.913	0.925	0.298	0.905	0.522	0.542	0.294	0.124	0.365	0.539	-0.826	0.618	-1.278	0.25	0.256	1.369	0.179	-0.192	1.646	0.57	1.029	0.089	0.508	0.277	0.226	0.183	0.456	0.177	0.202	1.125	0.243	0.676	0.299	1.683	0.298	-0.641	-1.045	0.423	0.874	0.89	3.086	0.24	0.223	0.239	0.281	0.821	0.05	1.392	0.594	0.272	-1.601	0.237	0.07	1.112	0.496	1.606	-0.175	1.98	0.479	0.234	0.144	-0.287	0.244	-0.256	0.828	0.771	1.793	0.415	0.001	4.163	0.351	-1.376	0.418	-0.093	0.117	1.437	0.468	0.337	1.151	0.366	0.27	0.187	0.313	-0.774	0.336	0.005	-0.016	0.988	-0.757	0.189	0.988	0.432	1.157	-0.978	1.257	0.376	0.338	1.39	0.34	-0.269	-1.142	-0.486	0.694	0.968	0.909	0.599	1.237	-0.293	0.252	-1.303	3.832	0.157	-1.011	2.287	-2.217	0.237	0.422	0.691	0.091	0.379	0.702	-0.534	0.675	0.279	-0.554	-0.289	-0.701	0.557	0.105	-0.518	0.25	0.296	-0.923	0.234	0.073	-0.513	1.4	-0.653	0.23	-0.398	0.169	0.837	-0.462	0.722	-0.515	0.294	-0.134	0.199	0.15	2.338	0.236	-0.361	-0.107	-0.684	-0.058	3.252	-0.007	-0.152	-0.301	0.292	-0.612	0.748	-0.454	0.4	0.884	0.049	-1.134	-0.303	0.02	0.066	0.17	-0.863	0.57	-0.609	0.194	0.067	0.788	0.318	0.512	1.603	-0.236	6.153	0.424	0.764	0.189	-0.451	2.135	0.525	-1.043	-2.005	1.45	-3.864	-0.276	4.902	-0.671	2.344	-1.248	-1.249	0.114	0.518	0.191
X1105	X46970	1.851	-1.339	1.482	1.6	-0.349	0.783	-0.063	0.319	-0.43	-0.013	-4.062	-0.025	-0.219	0.3	-0.122	-0.745	-1.812	2.343	0.039	-3.486	0.791	1.186	-2.211	-1.562	-0.594	0.528	-1.649	-0.33	-0.038	-0.292	-0.391	0.584	-0.477	-4.61	-0.099	-0.629	-0.392	-0.626	0.122	-0.067	-3.545	0.023	0.465	-0.462	-0.183	-0.049	-0.522	-0.186	-0.088	0.048	0.383	-0.037	-1.137	-3.849	0.138	-0.664	3.931	0.756	0.431	-0.019	0.152	0.064	-0.206	-0.137	-0.015	-0.316	-0.203	0.161	-0.144	0.69	2.119	-0.984	-1.119	1.509	-0.513	0.161	-1.124	0.181	0.907	-0.545	-0.02	-0.018	-0.172	-0.709	-0.246	0.984	0.061	-0.642	0.236	1.244	0.501	0.678	-0.063	-0.104	-2.089	0.214	0.86	0.433	0.06	-0.07	-0.684	-0.48	-0.581	0.063	-0.361	-0.775	-0.143	-1.335	1.302	-0.268	-0.473	-0.077	1.015	-0.084	-1.18	-1.926	-0.585	0.627	-0.51	-0.091	0.035	-0.109	0.349	0.07	-0.834	0.066	0.796	-0.475	0.176	1.103	-0.112	0.364	-0.102	1.293	-0.044	0.637	0.077	0.004	1.039	-0.033	-0.838	0.161	0.556	0.054	-0.214	0.054	0.211	-0.027	1.73	-0.367	0.07	1.693	-0.297	-0.958	0.208	-0.426	0.005	0.324	0.51	-0.755	-0.169	-0.087	2.527	-0.195	0.916	1.114	0.24	0.469	-0.037	-0.662	2.445	-0.297	0.025	-0.262	-0.26	-0.898	-0.348	-0.024	-0.731	-2.229	-1.253	-0.361	0.799	1.816	-0.764	0.958	-0.146	0.032	-0.237	1.562	-4.727	0.227	0.521	0.189	0.193	-1.553	-0.164	-3.589	-0.102	-0.33	-0.947	-0.13	0.788	0.763	-0.018	0.043	-0.129	-0.071	-0.55	-1.302	-0.139	-0.464	-0.298	0.05	-0.095	1.881	-0.625	-0.257	-0.155	1.149	1.149	-0.062	0.235	0.162	0.112	-2.748	-1.072	-1.482	-0.384	-0.518	0.935	-0.069	-0.073	1.47	-0.062	-1.286	0.053	0.711	-0.47	0.086	0.374	-1.309	-0.092	-0.458	0.345	0.259	0.823	0.051	-0.036	-2.165	-0.085	-0.146	-0.188	0.005	-0.179	-0.893	0.5	-0.156	-0.072	-0.022	0.134	-0.102	-0.066	0.376	-0.136	0.03	0.081	-0.659	-0.209	-3.029	-0.559	-0.06	-0.184	-1.274	-0.203	-0.131	0.08	-0.273	1.127	-0.066	0.813	-0.31	-0.322	0.21	-0.808	0.155	1.004	-0.262	-0.122	-0.189	4.183	-0.045	-0.269	-0.16	-0.573	0.252	-0.283	-0.016	-0.094	-0.912	-2.771	0.002	0.523	-0.966	0.93	-0.28	-0.02	-0.001	-0.013	0.336	0.263	-0.292	-0.903	-0.048	0.224	0.032	1.651	-0.956	-0.088	-0.035	-0.0	-0.521	-0.055	-0.78	1.95	-0.087	-0.203	-0.037	-0.224	-0.756	-0.103	-0.055	0.423	-0.784	-1.157	0.528	-0.048	-0.223	0.297	-0.043	-0.263	-0.855	-0.54	-0.219	0.016	0.069	0.607	-0.197	-0.18	0.372	-0.146	0.515	-0.542	-0.391	-0.15	-0.195	-0.085	0.733	0.284	6.98	-0.277	3.383	0.124	0.22	0.001	0.172	-1.122	0.172	0.673	-0.193	0.396	0.502	-1.063	3.69	0.709	-0.705	0.023	-3.711	-0.16	1.02	-0.065
X1105	X46710	1.102	-1.801	0.507	-0.603	-0.81	-0.389	-0.012	0.93	-0.132	-0.011	-1.103	0.104	-0.993	0.206	-0.182	0.587	1.237	1.552	0.025	-2.68	-0.479	0.252	-0.786	-1.181	-0.21	0.252	-0.125	0.355	0.354	5.952	-0.974	-0.184	0.066	-1.469	-0.296	-0.179	-0.094	-1.087	-0.019	-0.004	-2.727	0.245	-0.178	0.372	0.33	0.015	-0.563	7.31	-0.039	0.002	0.935	-1.08	-0.19	1.624	0.087	-0.28	-0.361	-0.176	-0.798	0.372	0.104	-4.169	0.208	-0.256	0.761	-0.585	-0.116	-0.116	-1.39	-0.018	-0.02	0.172	0.951	-0.401	-0.393	-0.827	-0.561	-0.545	-0.798	0.411	-0.086	-0.049	-0.625	0.544	0.502	-1.204	-0.025	-0.278	0.216	-0.173	0.224	0.652	0.003	0.012	-0.03	-1.678	-0.334	-0.892	0.219	-0.129	3.555	-0.979	-0.295	-0.362	-0.366	0.108	-0.052	-0.634	-0.157	-0.139	-0.059	-0.029	-0.702	-0.028	-0.582	-0.366	0.352	-0.263	-0.391	-0.835	0.012	0.085	-0.131	0.037	0.059	0.746	-1.129	0.462	-1.293	0.11	0.232	-0.174	0.23	-0.084	-0.017	-0.072	-0.04	-0.129	0.615	0.006	-0.8	-0.525	-0.217	-0.065	0.774	0.502	0.105	-0.033	1.235	0.185	0.038	0.977	-0.4	-0.443	0.368	0.49	0.145	1.534	-0.342	-0.753	-0.225	0.021	1.674	0.228	-0.417	0.254	-1.17	0.406	1.132	-0.052	-1.553	0.307	0.027	-0.397	-1.574	0.441	0.256	-0.257	-1.145	-0.054	0.831	1.021	0.991	-3.182	0.32	0.683	0.927	0.148	-0.295	0.354	-3.213	-0.701	0.51	0.511	0.028	0.928	-0.097	0.845	1.372	-0.485	1.481	-0.008	0.56	0.276	-0.02	-0.049	0.065	-0.014	0.391	-0.234	0.085	1.079	0.087	0.232	-0.132	1.117	-0.674	0.037	-1.32	0.821	1.244	0.01	0.088	0.084	-0.148	2.273	-1.046	-0.326	0.443	-1.088	-1.721	-0.02	-0.014	-0.754	-0.458	1.313	-0.096	1.975	1.666	-0.24	-0.056	0.908	-0.053	-0.014	0.192	1.08	1.743	0.072	0.003	2.887	0.713	0.125	0.176	0.224	0.263	1.92	0.511	-0.172	0.607	-0.1	-0.001	0.159	-0.052	-0.664	0.02	-0.198	-0.021	-0.752	-0.441	-0.119	-0.4	-0.126	-0.905	-1.543	0.652	0.312	0.534	-1.316	-2.021	-0.111	-1.892	0.954	-0.324	0.296	0.884	-1.06	-1.576	1.039	0.087	0.006	3.734	-0.02	-0.492	0.149	-2.49	0.348	0.181	-0.02	-3.252	0.42	1.579	-2.9	0.445	0.311	-0.717	1.304	0.9	-1.468	-0.04	0.388	0.179	0.217	-0.291	-0.046	-0.346	-0.01	3.281	-1.506	-0.069	-0.614	-0.069	-0.673	0.081	-0.656	-1.856	0.217	0.085	-0.48	-0.353	1.24	-0.066	0.147	-0.415	-0.367	-0.671	0.859	0.429	0.783	-0.012	-0.035	0.98	0.742	-0.611	0.229	0.425	0.018	-5.465	0.384	-0.128	1.617	0.248	-0.085	0.993	-0.512	0.717	-0.228	-0.535	0.336	-0.109	-1.086	0.138	0.003	-0.538	-3.597	0.146	-0.94	0.08	0.198	-1.881	-0.515	1.545	0.161	0.694	-2.052	-1.286	2.381	-0.173	0.331	0.215	1.114	-0.015
X1105	X46366	4.544	1.55	0.04	-0.062	0.475	0.527	0.298	-0.01	0.415	0.017	7.335	0.103	-0.182	-0.625	0.3	-1.217	-1.967	0.708	0.211	1.135	1.486	0.017	-1.143	-0.098	0.054	0.34	0.534	0.31	0.205	2.162	0.039	0.426	0.442	-3.104	0.566	-1.534	0.179	3.758	0.162	0.292	3.895	0.22	0.321	0.29	0.117	0.289	1.105	1.524	0.203	-0.201	1.713	-0.218	-0.935	0.734	0.112	0.748	1.451	0.162	0.311	0.316	0.102	-0.799	0.452	0.538	0.804	0.371	-0.291	0.517	-1.857	0.53	-0.636	0.412	-0.411	0.466	0.381	1.07	0.409	-0.042	0.46	0.155	0.291	0.494	0.628	0.32	-0.121	-0.635	0.24	1.225	-0.63	-1.347	-0.364	0.846	0.255	0.305	1.119	3.996	-0.457	-0.29	-0.389	0.187	0.801	0.021	0.553	0.568	-1.025	0.728	-1.641	1.133	0.226	0.387	0.17	0.123	0.232	0.151	1.148	-0.636	0.054	0.628	-0.17	-0.676	-0.387	0.287	0.288	0.161	-0.574	-1.147	-0.567	-0.542	0.051	-0.365	0.372	-0.471	-0.247	0.639	0.159	0.08	0.288	0.214	-0.049	0.184	-1.023	0.998	0.342	0.303	-0.035	1.139	0.705	0.151	1.177	0.921	0.13	-0.44	-0.15	-0.465	-0.066	0.484	0.184	0.354	0.38	0.326	0.26	-0.439	2.18	0.092	0.535	0.388	0.539	-0.69	0.134	0.117	-0.802	-0.276	-0.297	0.107	-0.309	1.254	-0.1	0.258	-1.384	-2.183	-0.715	0.589	1.031	1.418	0.126	0.71	0.356	0.312	0.22	0.63	-3.363	0.485	0.885	0.38	0.103	1.749	0.312	-0.302	2.296	-0.341	0.928	0.344	0.439	0.548	0.177	-0.063	0.047	0.296	-0.168	-2.065	0.322	0.795	0.257	0.855	0.334	1.075	-1.336	0.34	0.596	0.32	2.812	0.279	0.325	0.325	0.377	0.559	0.499	0.968	0.289	0.654	-1.377	-0.419	0.287	2.448	0.363	1.194	0.239	1.007	1.897	0.285	0.256	0.172	0.259	-0.133	0.653	0.529	0.051	0.309	0.312	-0.687	0.287	0.523	0.611	0.225	0.389	1.086	0.629	0.289	1.837	0.392	0.809	0.237	0.351	0.019	0.073	-0.442	0.02	0.227	0.131	-2.346	-0.325	-0.315	0.315	-0.231	1.346	-0.252	0.471	-1.764	1.171	-0.015	1.4	0.645	0.245	0.917	0.644	-0.08	1.908	-0.658	0.3	0.126	0.163	0.219	0.522	0.242	0.198	-0.059	-0.093	-0.071	1.745	-0.335	0.993	0.7	-0.158	0.766	-0.051	1.188	0.855	-0.393	0.257	1.596	0.328	-0.046	0.622	0.617	0.236	0.311	1.159	-0.265	0.077	1.186	0.286	-0.422	0.175	-0.421	0.623	0.269	-0.136	0.201	2.325	1.363	0.318	0.369	0.759	-0.738	-0.955	1.898	-1.842	-1.127	0.293	0.131	1.663	0.43	0.461	0.187	0.115	0.197	-0.085	-0.442	0.063	-0.126	0.142	0.842	0.043	0.404	0.37	0.525	-0.71	0.329	0.425	-0.194	-0.165	0.965	0.674	0.324	0.289	2.197	-0.783	0.158	1.356	0.715	1.121	0.444	1.048	1.826	1.269	-1.65	-0.7	0.665	0.551	0.84	0.256
X1105	X48047	-0.64	1.162	-0.309	1.279	-0.871	0.627	0.407	0.856	-0.178	0.41	0.181	0.437	-0.466	0.212	-1.476	0.68	0.043	0.608	0.368	1.728	1.044	0.781	0.179	-0.079	0.152	0.512	0.342	0.096	0.613	2.923	0.463	0.495	0.5	3.984	0.264	0.217	0.622	2.321	0.409	-0.619	1.06	0.246	0.444	0.261	-1.182	0.386	0.52	6.612	0.381	0.524	-4.116	0.272	0.961	-6.015	0.41	0.55	0.99	0.638	1.262	0.391	0.545	-1.573	0.388	0.564	0.739	0.708	0.03	0.639	1.619	-0.164	1.015	0.394	0.077	0.644	0.222	-0.898	0.327	0.581	1.405	0.333	0.338	0.542	0.295	0.569	0.656	0.323	0.039	-0.342	1.112	0.799	0.144	-0.141	0.236	0.207	1.576	0.736	0.117	0.811	0.374	0.426	2.626	-0.1	0.307	0.631	0.07	0.127	0.42	-0.417	0.536	0.085	-0.173	0.161	0.575	0.356	-1.7	1.892	-0.107	0.255	-0.653	0.043	0.281	0.41	0.424	-0.018	-0.008	0.538	0.57	0.066	-2.602	0.932	0.431	0.132	0.378	0.263	0.287	1.039	0.292	-0.674	0.373	0.358	0.558	0.614	0.42	0.42	0.73	1.026	0.486	0.349	-2.894	0.617	0.385	1.377	0.495	-0.168	0.613	0.654	0.43	0.096	0.232	-0.313	0.213	0.38	1.643	0.186	0.3	-1.038	0.788	0.136	-0.006	0.671	-1.203	0.455	0.449	0.177	0.365	0.105	0.426	0.443	0.215	-0.49	0.91	-0.237	0.612	1.029	0.589	0.538	0.447	0.346	0.446	0.626	7.75	0.054	1.802	0.65	0.428	1.451	0.404	-2.556	1.403	0.793	1.84	0.313	0.666	0.644	0.383	0.417	0.323	0.397	0.436	0.201	0.408	0.853	0.104	0.312	0.41	0.782	-0.062	0.611	0.878	0.969	1.956	0.414	0.421	0.336	0.341	3.482	1.266	2.428	0.377	0.352	0.161	0.267	0.381	0.693	0.584	1.259	-0.423	-0.998	-1.344	0.043	0.421	1.065	0.004	0.891	0.3	0.111	1.748	0.384	0.402	1.19	-0.472	0.575	0.619	0.455	0.523	0.085	0.599	0.537	0.712	0.217	0.217	-0.204	0.432	0.879	0.404	0.51	0.348	-0.709	0.41	1.218	0.339	-0.079	-0.645	0.44	0.934	0.475	0.15	-0.435	0.111	-0.34	0.925	0.461	-0.876	1.087	1.006	0.923	0.621	-0.232	0.367	0.448	0.962	0.232	0.583	0.823	-0.011	0.25	0.467	0.218	0.214	0.303	0.614	1.377	-1.304	0.783	-0.605	-13.271	1.478	0.667	0.406	1.445	0.177	0.451	0.625	0.603	0.486	0.914	1.098	0.176	0.419	0.356	0.418	0.357	0.353	1.043	0.522	0.417	-0.333	0.537	-0.583	-0.017	0.407	0.426	0.738	0.764	0.703	1.908	0.677	-0.277	0.435	-0.078	-0.106	1.439	1.82	0.271	1.202	0.222	0.877	0.665	0.12	0.86	0.577	0.099	0.931	0.379	0.275	0.497	-0.891	0.594	0.224	-0.423	-0.269	4.609	0.496	0.812	0.386	0.581	1.661	-0.179	1.229	-0.102	1.686	-0.107	0.844	2.683	0.969	0.495	0.612	1.722	-0.389	0.308	0.436
X1105	X47301	-2.361	1.057	-1.68	0.847	2.311	0.645	0.328	0.27	0.495	0.341	1.33	-0.386	0.561	0.276	0.299	-0.354	0.861	0.383	0.276	1.665	-0.463	0.278	-0.285	1.188	0.059	-0.194	1.03	0.571	0.638	4.007	0.187	0.395	0.48	1.726	0.402	0.74	-0.323	2.748	-0.106	0.336	0.842	-2.612	0.349	0.307	-0.324	0.248	-0.343	-1.286	0.319	-0.196	-1.88	-2.522	-0.714	5.533	0.334	0.151	1.218	-0.141	1.227	0.192	0.463	0.58	-0.037	0.076	0.674	0.644	-0.596	0.531	-1.383	0.595	-0.419	-0.858	-0.758	0.373	0.469	0.06	0.726	0.391	2.676	0.484	0.336	-0.067	-0.395	1.104	-1.147	-1.026	0.329	0.236	-0.145	0.337	0.332	-0.055	-1.166	0.139	1.2	2.815	-2.894	0.476	0.689	0.089	2.35	-1.014	0.529	0.08	-0.849	0.502	0.27	-0.181	0.366	0.452	-2.528	0.303	0.643	0.342	0.088	1.991	-1.567	-0.085	0.372	-0.195	-0.026	-0.454	0.357	-0.346	-0.427	1.063	0.513	0.649	-3.27	-0.463	0.399	0.413	0.481	-0.343	0.314	-0.039	0.162	0.355	0.961	0.264	1.537	1.035	0.359	0.341	0.054	0.252	0.476	-0.725	-1.105	0.656	0.205	0.061	0.489	-0.061	0.048	0.093	0.433	0.158	0.303	0.102	-0.428	0.236	1.966	0.385	0.428	0.25	1.808	-0.598	0.042	0.937	-0.092	0.319	0.156	0.662	0.216	0.743	0.228	0.149	-0.19	-0.408	0.607	0.769	0.672	0.45	0.36	0.858	0.392	0.341	0.295	-0.488	0.724	0.439	-2.354	0.256	0.165	1.721	0.342	-1.099	0.81	-0.219	0.862	0.361	0.484	0.099	0.241	0.339	0.546	0.311	0.468	0.477	0.183	-0.035	0.357	1.318	0.347	0.529	-0.938	0.414	0.646	0.21	3.155	0.326	0.369	0.103	0.345	1.617	-0.447	0.813	0.136	0.717	0.31	0.334	0.331	0.876	0.524	1.18	-0.112	0.251	0.657	0.309	0.349	0.828	0.262	-0.057	0.733	0.422	2.476	-0.035	0.151	-0.397	0.009	0.533	0.415	0.27	0.756	0.042	0.624	-0.079	1.638	0.052	0.848	0.203	0.391	1.507	0.132	0.363	0.436	-1.985	0.441	-0.213	0.636	-0.141	0.329	-0.027	0.535	0.449	0.269	-2.02	1.699	-0.959	1.384	1.174	-0.174	1.159	0.8	1.102	1.999	-0.349	0.335	1.066	1.902	0.315	0.29	0.536	0.653	0.32	0.371	0.69	0.696	0.673	1.246	0.138	-0.188	0.564	0.299	0.978	1.035	0.936	0.375	0.001	0.355	0.218	0.384	0.399	0.559	1.018	0.764	0.419	0.244	0.65	0.258	0.419	0.379	-0.284	-0.231	0.366	-0.857	0.501	1.345	1.141	0.107	0.369	0.684	0.634	-0.739	1.505	-0.106	0.112	0.389	0.351	1.225	-1.316	1.556	0.383	0.906	0.319	-0.247	0.249	0.282	1.368	0.524	-0.375	1.073	0.441	-0.019	0.24	0.143	0.563	0.274	3.537	0.006	-0.623	-0.602	-0.42	0.222	1.256	-0.391	-0.152	1.11	1.418	2.027	-2.841	0.591	0.904	1.342	1.243	0.592	1.293	0.615	1.64	0.34
X1105	X47670	-1.439	-2.093	-0.315	-2.022	-1.781	-0.107	0.035	0.886	-0.132	0.066	1.536	-0.394	0.818	-0.352	-0.071	0.17	0.058	-0.668	0.175	-2.725	-0.148	-0.079	-2.593	-0.427	0.291	0.143	1.447	0.105	0.218	0.873	-0.124	0.19	0.001	-0.407	-0.401	0.291	0.499	1.752	0.042	0.045	1.66	-0.127	0.036	0.58	0.282	0.224	0.824	3.325	0.014	0.023	-5.004	-0.101	0.078	1.1	0.078	-0.708	0.3	0.055	0.423	0.226	0.532	0.576	-0.277	-0.275	1.196	0.252	-0.224	0.12	-0.301	-1.412	-1.218	-0.51	0.769	0.531	-0.076	0.253	-0.534	-0.196	-0.162	0.287	-0.014	0.249	-0.334	-0.285	0.334	-0.753	-0.131	-0.092	-1.16	0.149	0.182	0.698	-0.013	0.056	-0.379	4.09	0.07	-0.873	1.09	-0.247	-0.154	-1.99	-0.087	-0.283	-2.396	0.423	0.073	-0.206	-0.155	-0.293	0.055	0.02	-0.216	0.038	1.155	-0.398	-0.962	-0.188	-0.342	-0.031	0.001	0.085	0.145	0.059	0.067	-0.524	-0.542	0.342	-0.37	0.629	0.103	0.111	-0.225	-0.147	0.032	0.506	0.05	0.113	-0.747	0.036	-0.805	1.264	0.058	0.116	0.689	1.654	0.252	-0.168	-5.361	-1.19	0.063	1.206	0.524	-0.155	0.499	0.737	0.246	-0.102	-0.224	-1.138	-0.279	-0.158	3.126	0.19	-0.077	0.515	-0.068	0.003	0.757	0.679	-1.462	-0.2	-0.143	0.31	0.733	1.08	0.04	-0.29	-1.179	0.882	0.794	0.315	0.205	-0.56	0.178	0.691	0.11	0.273	-0.204	-1.172	2.073	-0.004	0.642	-0.151	0.132	1.24	-0.058	-1.406	-1.626	0.729	1.464	0.042	0.468	-0.007	-0.0	0.033	0.165	0.038	-0.058	0.489	0.104	1.187	0.046	1.736	0.181	0.014	-1.032	0.214	0.627	0.339	3.1	0.058	0.188	0.202	-0.042	0.052	0.281	3.856	0.135	0.402	-1.375	0.042	-0.059	0.852	0.131	0.243	0.112	0.212	-5.967	0.075	0.081	-0.524	0.044	-0.994	0.715	0.911	2.074	0.324	-0.035	-0.206	0.036	-0.569	-0.006	-0.321	-0.532	2.172	0.339	0.07	1.048	0.113	-0.161	0.112	0.054	-1.007	0.049	-1.521	-0.198	-0.913	-0.517	-1.106	-0.382	0.002	-0.243	1.304	0.761	0.154	-0.233	-1.135	-0.434	-0.442	-0.823	0.694	0.108	0.995	0.493	-0.525	0.668	-0.162	0.108	0.911	0.772	0.038	-0.691	0.771	-0.492	0.341	0.187	-0.051	1.477	-0.577	2.309	-0.085	0.011	0.719	-4.338	-2.965	-0.137	-6.052	-0.289	-0.145	0.082	-0.03	-0.529	-0.11	-0.123	1.238	0.984	0.118	0.108	-0.264	0.074	-0.2	0.249	-0.056	-1.066	0.168	-0.241	-0.125	-1.052	0.533	0.108	-0.57	-0.073	0.024	0.938	2.485	-0.634	0.066	0.2	0.341	1.286	-0.964	1.7	0.055	0.463	0.045	-1.326	0.446	0.054	-0.593	-0.753	-0.368	0.788	-1.047	0.019	0.213	0.295	0.079	0.406	0.963	-0.77	4.515	0.131	-0.142	0.013	1.852	0.285	-0.143	-0.258	-0.204	1.72	0.213	0.583	1.803	0.653	3.666	0.241	-1.102	0.006	1.054	-0.127
X1105	X46690	-0.115	-1.291	0.611	-0.299	5.984	1.252	0.022	0.876	0.47	0.085	0.389	0.152	0.379	-0.134	-0.134	0.222	0.143	-0.142	0.127	-1.02	0.311	-0.596	-1.2	-1.551	-0.135	0.145	-0.284	-0.087	0.039	-0.65	-0.122	0.015	0.208	-3.448	-0.116	-0.442	0.461	-2.16	0.053	0.046	1.777	0.253	0.059	-1.065	-0.757	-0.127	0.478	-2.255	0.047	0.298	1.454	0.255	-0.609	0.043	0.104	-1.843	1.886	-0.627	-0.762	0.124	-0.056	0.375	-0.027	-0.133	0.612	-0.266	0.699	0.392	0.04	0.627	-0.142	0.568	-1.928	-0.281	0.298	-0.295	-0.065	0.098	-1.129	-0.319	0.058	0.414	0.315	1.066	-1.628	0.418	0.041	1.907	2.399	0.852	-0.035	0.628	0.073	-0.022	-1.197	-1.869	0.265	-0.372	-0.078	0.09	-1.685	0.581	0.182	0.933	1.047	-0.441	-0.015	-0.717	0.001	-0.008	0.009	-0.014	-0.1	0.088	0.45	-0.963	0.618	-0.117	0.399	0.196	0.064	0.008	0.168	0.083	-0.463	3.87	0.84	0.113	0.674	0.4	-0.296	0.064	0.053	0.567	0.039	0.785	0.076	0.188	-0.114	0.066	-2.197	0.557	0.196	0.095	-0.724	0.753	0.457	0.073	1.527	-0.112	0.078	-0.469	-0.006	-0.014	0.38	0.311	0.172	0.409	-0.196	-0.863	0.172	-0.004	2.175	-0.174	0.597	0.403	-0.934	-0.061	0.304	-0.012	-0.497	-0.175	-0.102	-0.455	0.386	0.369	-0.186	0.186	-0.718	-0.114	-0.842	-0.486	1.09	1.319	-0.518	0.553	-0.152	0.131	0.007	1.061	-2.395	-0.142	1.926	0.262	0.061	1.519	0.026	-2.01	-0.248	0.22	0.147	0.323	0.199	-0.004	0.03	0.003	-0.406	0.069	0.108	0.73	-0.018	1.413	-0.079	0.539	0.202	1.441	-0.653	0.148	0.325	-0.059	-1.019	0.075	0.201	0.023	0.394	-1.116	-0.01	0.593	-0.334	0.12	0.0	0.063	-0.04	4.608	-0.112	-0.585	-0.123	-0.398	2.027	0.245	0.024	-0.397	0.046	0.317	-0.062	1.187	1.175	0.194	0.083	-1.774	-0.058	-0.076	-0.258	0.169	0.297	-0.792	0.298	0.095	0.163	0.336	0.376	0.025	-0.136	0.331	-0.01	-0.782	-2.165	-0.512	-1.619	-3.171	-0.327	-0.109	-0.477	0.718	0.003	-0.156	-0.48	-1.015	-0.248	0.095	1.402	0.597	-0.197	0.09	1.68	-0.039	1.753	-0.469	-0.055	0.715	-0.188	0.05	0.248	0.419	0.354	-1.33	0.151	-0.581	0.342	-0.399	1.137	0.16	-0.067	-0.253	1.214	1.608	0.785	-2.228	0.135	2.111	0.022	-0.205	0.708	0.635	0.431	-0.732	0.119	-0.988	0.071	0.828	-0.015	0.176	-0.177	0.308	0.412	0.159	0.192	-0.078	0.354	-0.519	0.132	0.014	0.789	0.379	-0.781	0.649	0.563	0.661	0.271	0.032	0.96	1.066	-0.992	0.125	1.291	-0.004	0.811	-2.045	-0.332	0.812	-0.127	0.541	-0.695	-1.019	0.13	-1.773	-0.671	-0.383	0.257	-0.109	-2.074	2.376	0.124	1.701	0.072	2.09	0.755	0.074	-0.206	1.841	0.05	0.422	-0.703	0.505	0.243	0.518	0.15	-2.689	-0.399	0.611	0.169
X1105	X46695	-0.616	1.182	-0.788	4.279	-1.461	0.533	0.138	0.391	-0.309	0.138	4.892	0.213	0.055	-0.134	0.225	0.207	1.706	0.885	0.19	-3.281	-0.02	0.275	2.752	-1.127	0.213	-0.744	0.976	0.35	0.85	-0.558	-0.205	0.131	-0.232	-0.913	-0.135	0.786	0.521	0.639	0.114	0.148	-0.564	0.177	-0.039	0.14	0.737	0.047	0.638	1.557	0.084	0.3	-0.679	-0.472	-0.786	-2.589	0.174	-0.174	0.748	-0.962	-0.517	0.212	-0.096	-1.559	0.491	0.189	0.49	0.687	0.642	0.539	3.841	-0.076	1.693	-0.184	-1.256	0.628	0.228	-0.525	0.884	0.229	1.677	-0.239	0.189	0.305	0.755	-0.778	0.815	0.399	-0.335	2.038	1.845	2.466	0.285	0.125	0.087	0.156	-0.697	-0.479	0.224	-0.827	0.119	0.155	-0.4	0.24	-0.47	-0.44	0.37	0.108	0.032	-0.798	0.067	0.155	0.325	0.137	-1.0	-0.366	0.836	-0.36	0.055	1.148	-0.562	-0.358	0.082	0.188	0.144	0.124	-0.859	-0.216	0.527	0.299	0.826	0.837	0.307	-0.011	0.186	1.231	0.007	2.314	0.133	0.141	0.891	0.04	-1.094	0.803	0.245	0.118	-4.119	-0.58	-0.315	0.032	0.105	-0.805	0.115	-0.161	0.46	0.108	0.302	0.506	-0.068	0.05	0.375	0.982	0.042	0.131	1.415	0.293	0.633	-0.103	-1.174	0.688	-1.201	0.134	1.756	0.144	0.161	0.021	0.15	0.894	0.3	-0.803	-0.632	-0.391	0.78	1.215	1.358	1.286	0.299	0.23	-0.125	-0.214	-0.269	1.225	0.53	0.609	0.609	-0.289	0.192	-0.192	0.053	2.793	-5.312	-0.072	0.954	0.216	0.493	-0.076	0.117	0.158	-0.321	0.142	0.083	-0.636	0.076	0.352	-0.031	0.894	0.187	0.522	-0.686	-0.818	0.692	-0.38	2.223	-0.123	0.224	0.209	0.316	0.913	-0.755	-0.793	0.481	0.517	-3.679	0.09	-0.289	-0.119	0.176	-0.17	-0.071	0.777	-0.752	0.254	0.13	-0.414	0.153	0.333	0.132	1.062	-0.976	0.417	-0.021	0.994	0.341	0.303	-0.393	0.065	0.762	-0.24	0.361	-0.165	0.416	0.134	1.064	-0.099	0.258	-1.286	-0.237	0.34	0.277	-0.799	0.14	-1.375	-0.263	0.121	-0.857	2.13	-0.45	0.263	-0.282	0.255	0.706	-0.866	0.974	1.094	-0.224	0.526	1.239	0.769	0.361	-0.561	0.141	0.765	-0.135	0.152	-0.81	-1.522	0.316	0.656	0.338	0.132	-0.806	-0.124	1.288	1.051	-0.166	0.969	0.492	0.168	0.843	-1.185	0.128	-0.691	0.239	-0.063	0.326	0.581	0.496	0.852	1.261	0.836	0.109	-0.444	0.171	-0.637	0.232	-0.404	1.63	0.17	-0.053	0.348	-0.915	-0.44	0.197	0.167	0.42	0.269	-0.448	1.82	0.054	-0.865	0.271	0.407	0.672	-1.021	-1.694	0.23	1.035	0.153	1.136	-0.142	-0.082	0.603	0.046	0.277	0.927	0.203	0.334	0.143	-1.017	0.276	-0.385	-0.129	-0.796	0.083	0.048	1.127	0.147	1.943	-1.524	-0.423	1.017	-0.52	1.948	1.093	0.775	-1.513	0.974	-1.555	0.498	2.056	-0.28	-0.483	0.078
X1105	X46368	6.121	4.114	0.061	0.725	2.116	0.8	0.113	-1.958	0.341	0.188	11.01	-0.03	-0.672	-0.396	0.258	-0.469	-1.563	0.14	-0.358	-0.382	2.103	-1.154	1.079	-0.377	-0.493	0.308	0.034	-0.62	0.24	1.938	-0.021	0.548	0.43	-2.665	0.649	-2.495	-0.315	1.22	-0.13	0.184	6.608	0.129	-0.098	-0.943	-1.145	0.13	0.359	1.543	0.09	-0.31	0.498	0.336	-0.313	0.622	-0.096	0.323	2.176	0.057	-0.283	0.079	0.329	-1.404	0.027	0.554	0.724	-0.044	0.196	0.099	-0.176	0.113	-0.826	0.105	-1.337	0.445	0.481	0.281	0.87	0.509	0.07	-0.154	0.214	0.395	0.646	-0.158	-1.16	0.403	0.171	1.04	1.299	-0.038	0.055	1.227	0.184	0.055	0.104	0.303	0.015	-0.251	-0.933	0.11	-0.639	0.507	0.762	0.318	-2.314	-0.593	-1.184	1.409	-0.089	0.397	-0.325	0.136	-0.073	0.09	1.131	-0.533	0.211	0.658	0.358	-0.531	0.184	0.16	0.083	0.178	-0.439	-0.726	0.303	-0.042	0.657	-0.249	0.188	-0.122	-0.022	0.888	0.113	0.78	0.181	0.233	-0.071	-0.05	-1.653	0.824	0.263	0.201	-1.469	0.688	0.229	0.171	0.136	1.158	0.105	-0.537	0.129	-0.326	0.239	0.416	0.397	0.871	0.538	-0.164	0.255	-0.52	2.116	-0.142	0.555	0.319	-0.282	-0.013	0.341	-0.082	-0.975	-0.139	-0.207	-0.116	0.228	0.943	0.258	0.022	-0.153	-1.592	-2.728	0.067	1.011	1.199	-0.083	0.54	0.346	0.248	0.224	0.816	-2.848	-0.048	1.288	-0.025	0.063	1.63	0.219	-1.846	2.058	-1.131	-0.256	0.302	0.102	0.215	0.165	0.125	-0.141	0.179	-0.143	-2.209	0.136	0.646	0.172	0.188	0.191	0.167	-0.684	-0.154	0.174	-1.068	1.696	0.137	0.198	0.147	0.291	0.04	1.308	0.639	-0.216	0.518	0.273	-0.094	0.168	1.545	-0.105	0.892	0.218	-1.106	1.404	0.006	0.03	0.053	0.188	-1.198	-0.003	0.553	-0.513	0.144	0.18	-2.005	-0.238	0.422	0.435	0.265	0.403	0.585	0.559	0.092	1.306	0.277	0.776	0.032	0.195	0.469	-0.025	-0.17	0.067	-0.979	0.174	-2.865	-1.323	-0.406	-0.576	0.751	0.16	-0.496	0.048	-1.447	1.258	-0.341	1.443	1.273	-0.216	0.713	0.752	0.171	1.643	-0.586	0.011	0.749	-2.102	0.117	0.572	-1.287	0.785	0.537	0.424	-0.461	1.322	-0.159	1.524	0.639	-0.862	0.072	1.0	0.656	1.38	-0.121	0.25	0.859	0.259	-0.212	0.639	0.645	0.52	-1.245	-0.398	0.697	0.118	0.315	0.185	-0.915	0.186	-0.825	1.384	0.251	-0.051	0.336	0.117	-0.934	0.044	0.255	0.765	0.059	-1.058	1.96	0.753	-0.687	0.274	-0.333	1.943	-0.524	0.578	-0.178	1.087	0.179	0.121	-0.253	0.125	1.661	0.243	0.964	0.444	0.368	0.171	0.511	-0.927	0.449	0.078	-3.354	0.086	-0.654	0.038	0.924	0.179	2.075	-1.154	0.104	1.305	0.864	1.086	1.25	0.834	0.04	1.044	-1.649	0.052	0.709	0.155	1.143	0.246
X1105	X47671	-2.497	2.351	-0.628	1.629	-1.517	-1.26	0.544	0.942	-0.692	0.542	1.817	-1.456	0.776	0.194	0.576	0.798	0.45	0.975	0.109	1.788	0.648	0.7	0.262	1.024	0.403	0.205	0.697	0.541	0.706	3.316	0.657	0.409	0.408	4.883	-0.511	0.974	0.653	2.256	0.556	-0.474	1.142	0.594	0.593	0.722	0.665	0.274	1.02	3.331	0.366	0.276	-0.495	1.003	1.343	-1.8	0.398	-0.536	-0.597	0.716	1.253	0.556	0.638	-0.817	-1.158	0.041	0.703	0.602	0.204	0.691	1.418	0.64	0.062	0.575	0.763	0.659	-0.024	0.655	0.872	0.367	0.91	0.232	0.576	0.641	0.552	1.065	1.116	1.034	0.57	0.948	1.366	0.988	0.407	0.149	0.548	0.57	0.317	0.334	-0.385	0.759	0.672	0.069	1.167	0.012	-0.095	0.058	0.964	0.857	0.537	0.711	0.387	0.469	0.611	0.375	0.663	0.114	0.817	1.071	-0.157	0.314	0.44	0.147	0.092	0.432	0.577	0.569	0.371	0.956	0.435	0.648	-0.899	0.731	0.315	-0.231	0.558	0.338	0.56	1.314	0.004	-0.272	0.974	0.546	1.17	0.98	-0.299	0.43	0.917	0.488	-0.421	0.224	0.773	0.118	0.003	0.987	0.438	0.636	0.699	0.653	0.62	0.347	0.541	-1.584	0.57	0.169	1.768	0.551	0.694	0.473	1.477	0.744	1.104	0.842	-0.84	-0.235	0.585	0.72	0.759	0.954	-0.201	0.6	0.187	0.462	1.042	0.479	0.974	1.064	0.639	0.716	0.616	0.353	0.624	0.91	0.843	0.634	1.352	0.705	0.514	1.456	0.577	-3.057	1.546	0.687	1.527	0.291	0.65	0.663	0.57	0.334	0.596	0.398	-0.191	0.183	0.445	0.999	0.496	1.349	0.537	0.67	0.173	0.258	0.73	0.663	1.991	0.509	0.136	0.371	0.39	2.408	0.754	1.154	0.595	0.623	0.263	0.551	0.468	1.082	0.661	1.167	-0.435	-0.698	0.688	0.429	0.51	0.981	0.501	0.905	0.676	0.779	1.893	0.366	0.082	1.71	0.597	-0.71	0.692	0.583	0.853	0.83	0.701	0.343	1.182	0.6	0.614	0.108	0.595	0.508	0.452	0.871	0.634	-0.011	0.622	1.488	0.89	0.627	1.235	0.718	0.346	0.544	0.772	-1.269	0.839	0.15	1.176	-0.347	0.647	0.996	1.071	1.019	0.898	0.267	0.574	0.593	0.321	-0.122	0.625	1.182	0.57	-0.183	0.375	0.01	1.038	0.395	1.541	0.151	-0.365	0.661	1.221	-0.79	1.239	-1.046	0.566	1.099	0.578	0.578	-0.163	0.355	0.697	0.992	0.583	-0.332	0.315	-0.415	0.483	0.757	0.343	0.785	1.118	0.251	0.003	0.635	-0.685	0.65	0.371	0.579	0.709	0.559	0.412	1.824	0.686	0.189	0.579	0.303	1.206	1.56	1.246	0.619	0.257	0.345	0.114	0.382	0.446	0.993	0.609	-0.677	0.863	0.615	0.437	0.657	0.524	0.022	-0.11	2.929	-0.014	4.173	0.939	0.457	0.57	1.324	0.93	0.314	0.983	0.235	1.33	-0.243	1.06	4.041	1.033	1.933	0.684	0.167	0.3	1.015	0.348
X1105	X46700	-1.009	1.957	-0.14	1.206	-1.591	0.581	0.232	0.943	-0.267	0.204	-7.155	-0.191	-0.749	0.183	0.128	0.69	-1.226	0.47	0.211	-0.653	0.505	-0.155	0.442	0.695	-0.21	0.352	-1.469	-0.202	0.554	3.968	0.189	0.178	-0.897	-0.571	0.101	-0.582	0.121	3.83	0.186	-0.584	-6.086	-0.227	0.289	0.437	0.124	0.185	0.494	6.46	0.249	0.311	-0.625	-1.546	0.688	0.025	-0.061	0.268	0.504	-0.499	1.366	0.263	0.626	-1.231	0.666	0.203	-0.105	0.635	-0.468	0.677	0.971	-0.084	0.135	-0.87	1.038	0.754	-0.947	-0.191	-1.844	-0.691	2.028	0.412	0.099	0.395	-0.858	0.716	0.89	0.062	-0.026	-0.178	3.609	-0.048	0.5	-0.135	0.245	0.254	-0.378	2.772	-0.3	0.354	0.192	0.25	0.411	-1.289	-0.211	0.421	-0.786	-0.229	0.22	0.761	0.534	-0.124	0.064	0.197	1.032	0.246	0.497	1.493	-2.228	0.144	-0.944	-0.152	0.145	0.265	0.269	-0.15	0.466	0.668	-0.846	-0.048	-1.194	1.135	0.299	-0.091	0.16	0.35	0.16	0.702	0.227	0.26	0.888	0.239	-0.668	-0.162	0.315	0.246	0.712	-0.557	0.08	-0.293	-1.249	0.596	0.231	1.801	0.487	-1.595	0.557	0.455	0.199	0.127	-0.011	0.17	0.208	-0.348	1.608	0.302	0.569	0.565	-0.087	0.7	0.397	0.542	-1.433	0.327	0.369	0.348	0.278	-0.118	0.278	0.164	0.041	0.756	0.745	-0.196	-1.013	-0.062	0.436	0.964	0.364	-0.103	0.419	-0.025	4.666	-0.136	-0.146	0.286	0.224	0.314	0.256	-6.176	0.647	0.658	1.248	0.03	0.759	0.729	0.241	0.24	0.521	0.199	-0.061	-1.028	0.273	-0.296	0.31	-0.344	0.129	-0.524	-0.566	0.49	-0.592	1.188	1.526	0.247	-0.381	0.278	0.058	3.447	1.889	1.719	0.011	0.327	-0.911	0.158	0.236	0.207	0.339	1.958	-0.661	1.896	0.017	-0.173	-0.342	-0.101	0.252	0.214	0.475	0.0	3.063	0.207	0.228	-1.188	0.148	0.434	-0.316	0.321	0.727	1.243	0.59	0.196	1.437	0.368	-0.807	0.193	0.325	0.388	-0.014	0.459	0.299	0.11	0.323	-1.126	0.114	0.242	0.078	0.559	1.694	0.406	-0.159	-0.402	0.946	-0.881	0.989	0.17	0.368	1.361	0.344	1.273	1.064	-0.139	0.187	0.592	0.306	0.113	-0.057	-1.759	-0.709	0.53	0.377	0.157	1.163	0.155	1.461	1.469	-0.662	0.224	1.542	1.041	0.589	1.165	0.308	0.206	0.285	0.25	0.284	0.282	0.401	1.191	0.979	-1.482	0.262	-0.146	0.253	0.067	0.289	0.665	0.397	0.168	-0.55	0.298	0.008	0.331	0.266	0.32	0.39	0.53	-0.041	2.689	0.715	-1.139	0.308	0.178	0.778	0.042	2.532	0.42	0.059	0.247	0.409	0.215	0.254	1.014	0.443	0.334	1.09	-0.086	0.323	0.154	-0.935	0.561	-0.268	0.733	-0.158	1.696	-0.224	0.154	0.115	0.593	1.042	0.01	1.183	-0.018	2.302	0.145	1.469	0.317	1.201	0.534	0.186	1.129	0.211	-0.73	0.074
X1105	X46701	-2.452	-3.007	0.513	0.742	-1.883	0.449	0.056	0.285	0.459	0.101	-0.851	0.191	-0.067	0.025	0.109	-0.46	-1.713	-0.118	0.182	-1.469	-0.235	0.857	1.478	-0.571	0.167	0.123	0.892	0.22	0.493	-0.385	-0.164	0.118	-0.219	-1.082	-0.385	-0.803	0.823	1.441	-0.584	0.094	2.231	0.145	0.274	0.346	0.504	0.241	0.043	0.396	0.087	0.129	0.393	-1.27	-0.47	3.396	0.148	0.734	2.546	0.324	0.762	0.194	-0.092	0.61	-0.463	-0.284	0.856	0.122	-0.11	0.424	1.35	0.478	1.749	-0.527	-1.026	0.382	0.482	-0.179	-0.786	-0.671	0.712	-0.218	0.113	0.489	0.515	-0.504	0.604	-0.487	0.129	0.894	0.072	-0.098	0.171	0.87	0.109	0.134	-0.827	4.237	-0.53	0.181	0.693	0.175	0.209	0.374	-0.493	-0.885	-0.158	-0.827	-0.36	0.342	0.393	-0.131	0.341	0.053	-0.473	0.09	0.07	-1.778	-1.356	0.513	-0.895	-0.687	0.118	0.161	0.177	0.118	-0.628	0.205	-0.365	-0.832	0.702	0.608	0.204	0.194	0.057	-0.642	0.123	1.439	-0.091	0.094	0.168	0.119	-1.446	-0.036	0.238	0.035	-0.545	1.141	0.422	-0.089	1.394	-0.411	0.029	2.113	-0.435	0.576	0.504	0.766	0.285	1.245	-0.045	-0.723	0.137	0.02	1.86	0.042	1.104	0.215	-0.285	-0.721	1.514	0.338	-1.076	0.004	0.379	0.232	0.122	1.312	0.07	0.151	-2.16	-0.134	1.328	0.541	1.08	1.637	-0.241	0.83	-0.229	0.162	-0.032	0.681	4.313	0.625	0.295	-0.994	0.114	0.495	0.172	-4.27	-0.456	0.117	0.354	0.295	0.066	0.172	0.127	0.001	-0.548	0.035	-0.771	-0.392	0.115	0.907	-0.204	1.222	-0.383	0.891	0.388	0.266	0.523	-0.651	2.276	0.119	0.203	0.186	-0.224	6.367	-1.389	0.434	0.524	-1.731	-2.562	0.096	0.118	-0.173	0.46	-1.501	-0.201	1.612	1.688	0.306	0.131	-1.485	0.131	0.405	-0.101	0.706	-0.231	-0.357	0.135	-1.103	0.127	-0.541	0.424	-0.102	0.098	0.571	0.696	0.042	-0.897	-0.112	0.437	0.075	0.237	0.411	-0.33	0.267	0.088	-0.94	0.034	-2.545	1.374	0.274	0.169	1.842	0.663	0.252	0.033	-0.303	-0.718	0.033	0.844	0.157	-0.153	-0.804	0.195	0.255	1.467	-0.097	0.15	0.038	1.909	0.103	-0.573	-0.332	0.505	0.23	-0.31	0.726	0.854	0.47	1.585	0.914	0.913	0.063	2.862	0.365	-0.709	-2.217	0.192	-0.324	0.152	-0.183	0.54	0.324	0.172	1.982	-0.342	0.067	0.144	-0.286	0.133	-0.982	-0.571	1.341	1.432	0.241	0.191	-1.304	1.254	0.845	0.127	-0.397	-0.202	-0.327	-0.941	-0.092	0.006	0.184	0.251	-0.312	2.243	-1.34	0.123	0.41	0.662	0.122	-0.797	-1.278	-1.543	-1.876	-0.738	-0.231	0.939	0.142	-0.012	0.135	-0.847	0.188	-0.394	2.071	-0.802	0.735	0.082	0.481	0.129	2.427	-1.21	0.036	-2.281	-2.72	-0.928	0.051	0.59	1.635	0.778	0.469	-0.026	0.397	-0.097	1.169	0.21
X1105	X46261	-2.84	-2.044	1.21	-1.745	-2.282	0.094	0.036	1.087	0.468	0.092	-4.472	0.159	0.578	0.182	-0.235	0.845	1.017	-0.425	0.165	-2.195	-1.097	0.643	0.325	0.963	0.497	0.325	0.567	0.178	0.072	-2.216	0.164	0.17	0.299	-1.162	0.08	0.886	0.111	0.081	0.076	0.081	1.372	0.138	0.116	0.068	-0.093	0.102	1.218	1.35	0.068	0.005	0.089	-0.198	-0.238	7.578	0.009	0.43	0.685	0.028	-1.071	0.059	0.448	-1.134	0.165	-0.02	0.617	-0.146	-0.071	0.392	0.61	0.33	-1.894	0.739	0.239	-0.399	-0.495	0.904	-0.496	0.143	-1.985	-0.443	-0.149	0.397	-0.058	0.626	0.112	0.948	0.123	0.739	-1.985	-0.279	0.55	1.387	0.043	0.096	0.385	-3.73	0.262	0.481	0.207	-0.074	-0.815	0.189	0.402	0.108	1.145	0.484	-0.031	-1.322	-0.134	-0.412	0.51	0.053	0.915	0.047	-0.01	-1.78	0.971	-0.223	-0.227	-0.089	0.08	0.149	0.036	0.061	0.748	-1.091	-1.415	0.328	-0.881	0.991	-0.116	0.112	0.115	-1.366	-0.013	-1.431	0.081	0.028	0.24	0.083	-0.39	0.998	0.13	0.103	0.157	0.051	0.296	0.076	1.524	-0.481	0.09	0.31	0.004	-0.215	0.04	-0.281	0.199	0.96	0.089	0.247	0.183	0.014	1.342	0.002	0.196	-0.186	0.198	0.008	0.401	0.563	-0.321	-0.055	-0.039	0.677	0.043	-0.285	-0.175	0.162	-0.233	-0.159	0.085	-0.09	0.574	1.227	-0.553	0.345	-0.058	-0.033	0.487	0.44	4.023	0.103	-0.094	0.77	-0.049	1.797	-0.06	0.974	0.397	0.145	0.422	0.537	0.715	0.188	0.093	0.101	0.045	0.065	0.546	0.935	0.053	0.724	-0.103	1.243	0.099	1.171	-0.752	0.149	-0.285	1.031	0.567	0.076	0.096	0.187	0.314	-2.296	0.988	0.127	0.272	-0.78	0.941	0.016	-0.193	3.839	0.883	-0.743	0.103	3.154	-0.329	0.087	0.023	1.136	0.083	0.509	-0.38	1.308	4.588	0.079	0.051	0.537	-0.067	0.391	-0.458	-0.15	-0.786	1.07	-1.088	0.693	0.054	0.477	-0.977	0.026	-0.729	-0.911	0.231	-1.925	-0.344	-0.95	-0.478	-0.412	0.027	0.63	0.696	-0.673	0.599	-0.116	-0.475	2.363	-1.397	0.278	0.057	1.449	0.283	-1.745	0.354	-1.152	0.95	-0.211	0.075	1.147	2.525	-0.087	-0.056	0.868	-0.155	0.49	0.27	-0.003	0.318	-0.866	1.393	0.698	-1.021	0.533	-2.735	0.631	0.173	-0.101	0.027	-1.203	0.074	0.067	0.076	0.365	0.47	0.303	2.018	-1.529	0.125	-0.828	0.085	0.325	0.228	0.784	-1.859	0.127	-0.102	-0.371	-1.028	-1.043	0.068	-0.13	-1.392	-0.158	1.331	1.427	-0.129	1.83	0.21	0.22	-1.013	3.333	-0.954	0.112	0.108	0.004	-0.197	-0.016	0.109	-1.165	0.259	-0.81	1.192	-0.418	0.077	-0.112	-0.164	-1.229	1.233	-2.999	0.356	-4.066	1.693	1.017	0.035	0.286	-0.959	0.152	-0.75	-1.026	1.881	-1.449	0.856	2.35	-1.661	0.93	-0.794	0.151	-0.906	-0.211	0.126
X1105	X46259	0.736	-2.589	0.127	0.32	-1.714	0.208	0.038	0.992	0.284	0.059	-3.141	0.11	-0.535	0.203	-0.167	0.301	0.933	0.752	0.157	3.537	1.785	-0.355	-0.355	-0.8	-0.32	0.101	1.448	0.44	-0.521	2.971	-0.097	-0.129	-0.237	3.666	0.108	-0.301	0.545	-1.932	0.028	0.026	-0.097	-0.164	0.372	0.458	-0.035	-0.014	-1.814	1.905	0.056	0.234	0.809	1.036	0.918	2.006	0.082	0.723	0.453	0.373	-0.476	0.13	-0.496	1.615	0.448	-0.213	0.804	-0.672	-0.191	0.268	-1.127	0.22	-0.467	0.1	0.505	0.371	-0.312	0.773	0.548	-0.671	0.848	-0.012	-0.096	-0.074	-0.035	-0.371	0.405	-1.272	0.036	-0.734	-1.181	-0.441	0.682	1.278	0.036	0.091	-0.562	-0.066	-0.589	-0.929	0.58	-0.061	1.03	0.116	0.13	-0.384	-1.057	-0.446	0.052	-1.177	0.623	0.015	0.352	-0.013	0.58	-0.046	0.989	0.624	-0.653	-0.703	0.017	-0.599	0.044	0.066	0.114	0.062	0.465	0.663	-0.635	-0.208	-0.538	-0.786	-0.007	-0.169	0.406	-0.426	0.033	-1.408	0.039	-0.11	0.937	0.04	-2.009	0.071	-0.141	0.007	0.446	0.603	0.825	0.049	0.608	-0.904	0.063	0.214	-0.823	0.241	0.222	0.632	-0.319	-0.37	-0.213	0.996	-0.054	0.007	2.057	0.227	0.07	0.498	-0.587	0.06	1.126	0.805	3.351	0.194	-0.172	0.105	0.633	0.378	0.523	-0.01	-0.857	1.315	1.043	1.048	0.908	-0.314	0.245	0.671	0.688	0.184	-0.28	0.468	-0.194	0.274	1.538	0.491	0.086	-1.672	0.133	-2.931	0.042	0.722	0.731	-0.665	0.016	-0.384	0.017	-0.027	-0.19	0.041	0.488	-0.853	0.136	-0.223	-0.033	0.832	0.191	0.568	-0.791	0.297	0.848	-0.022	2.015	0.05	0.173	0.139	-0.009	0.872	-0.684	-0.126	-0.525	-0.418	-2.582	0.04	-0.057	0.872	-0.377	-1.113	-0.177	-0.544	-0.485	0.288	0.106	-0.472	0.06	2.917	1.353	0.246	0.325	-0.09	-0.261	-1.904	0.114	0.137	-0.109	0.238	-1.159	1.593	0.291	-0.107	1.178	0.172	0.533	0.11	-0.223	1.283	-0.129	-0.786	0.086	2.305	-0.253	-0.207	-0.864	0.406	2.682	-2.659	0.888	-0.743	0.255	-0.577	-2.662	0.7	0.892	0.344	0.505	0.532	1.202	0.975	-0.884	0.238	0.089	0.369	2.016	-0.001	0.106	-1.718	-1.096	0.163	0.29	0.943	-0.28	-0.758	-0.551	-3.175	1.246	0.665	-0.269	0.198	-0.725	-2.884	0.021	-0.355	0.162	-0.035	0.191	-0.424	0.013	1.621	-0.234	-0.261	0.124	0.036	0.074	0.975	-0.359	0.422	0.546	0.159	0.092	-0.465	1.19	1.192	0.073	0.065	0.163	-0.314	0.521	-4.691	-0.206	-0.431	-0.243	-0.305	1.153	-1.279	0.666	0.667	-1.172	0.053	-1.626	-0.762	0.103	1.066	-0.247	-2.224	0.629	0.302	0.536	-0.98	0.621	0.215	0.426	-0.752	0.231	3.201	0.161	-0.916	0.014	0.564	-1.795	0.148	-1.076	-4.59	-0.283	0.061	-0.352	-1.952	-1.337	2.152	-0.079	-0.888	-0.19	1.073	-0.071
X1105	X46295	-1.824	-1.07	-0.982	-0.502	0.219	0.482	0.2	0.125	-0.045	0.149	-1.717	0.216	-0.492	0.23	0.162	0.459	0.738	-0.074	0.197	0.28	1.059	0.162	0.721	-2.255	0.142	0.129	-0.811	0.291	-0.459	0.51	0.557	0.492	0.352	-0.784	0.388	-0.535	0.769	0.645	0.159	0.18	-0.731	0.283	0.415	-0.026	-0.49	0.261	0.798	2.272	0.207	0.314	0.395	0.377	0.552	0.088	0.197	-0.144	-0.581	0.212	1.115	0.244	0.091	0.989	0.449	0.493	0.211	0.505	-0.224	0.401	-1.775	0.677	-2.424	1.032	0.91	0.738	-0.386	-0.257	0.455	0.403	-0.598	-0.206	0.075	0.133	-0.57	0.0	-1.843	-0.44	0.218	-0.499	1.264	0.3	0.455	0.692	0.145	0.209	0.152	-0.657	0.091	1.048	0.614	0.206	0.277	-0.478	0.422	-0.353	-1.134	0.588	-0.005	-0.142	0.106	0.289	-0.999	-0.015	1.045	0.204	0.746	0.234	-1.832	-0.613	-0.051	-0.588	0.192	0.224	0.069	0.123	0.357	0.017	-1.358	-0.2	1.016	1.142	0.22	0.202	0.345	0.088	0.058	-0.512	0.153	0.234	-0.448	0.197	0.765	0.116	0.272	0.214	0.611	1.549	0.606	0.191	0.979	-0.771	-0.061	-0.378	0.091	-0.351	0.521	0.642	-0.079	-0.763	-0.208	-0.656	-0.039	-0.27	1.173	0.302	0.705	0.326	-0.586	0.507	-0.87	0.409	0.045	-0.007	-0.195	0.133	0.511	0.422	0.329	-0.006	-1.058	1.003	0.726	1.086	0.611	0.245	0.545	0.981	-0.004	0.167	0.199	0.525	1.46	-0.659	0.743	-0.396	0.235	1.091	-0.352	-2.548	1.493	0.613	1.876	-0.156	0.603	0.251	0.198	0.2	0.5	0.201	-0.029	0.555	0.233	0.238	0.246	0.287	0.225	-0.604	-1.196	-0.011	0.787	1.192	2.1	0.199	0.25	0.151	0.076	2.829	1.064	2.004	0.088	0.87	0.425	0.145	0.152	3.924	0.595	-0.255	-0.535	2.348	0.126	0.214	0.205	-0.011	0.199	1.295	0.254	0.524	0.306	0.127	-0.378	-1.242	-0.011	0.051	-0.315	-0.397	1.131	-0.782	0.599	0.289	-0.011	0.148	1.066	0.053	0.037	0.791	-0.114	0.512	0.283	-2.249	0.076	-0.079	0.3	-0.724	1.795	-1.651	-0.485	-0.059	-0.46	-0.394	2.105	-0.439	-0.102	-0.738	0.437	0.723	-0.388	-1.37	0.692	0.209	0.12	-1.609	3.971	0.136	-0.329	-0.524	-0.471	0.89	0.416	0.124	0.996	0.178	1.031	0.397	0.272	0.397	0.157	-1.59	-0.748	-2.173	0.064	-0.945	0.26	0.222	0.38	0.363	0.329	0.665	2.033	-0.095	0.125	0.011	0.067	0.414	-0.725	0.529	0.673	-0.128	0.259	0.497	1.086	-0.134	0.225	0.163	0.884	0.2	0.099	2.618	-0.068	-1.089	-0.971	0.405	0.338	2.113	2.467	0.356	-0.244	0.045	-0.222	-0.279	0.232	-0.45	0.15	-1.94	0.911	-0.626	0.342	-0.746	1.192	-0.028	1.031	0.068	-0.02	4.984	1.545	-1.296	0.101	0.188	0.652	0.216	-0.164	2.192	0.27	-0.189	-0.032	7.091	1.245	3.156	-1.034	-1.39	0.336	0.293	-0.285
X1105	X46354	-1.679	-0.778	-0.797	0.127	0.117	0.387	0.044	-0.179	-0.557	0.054	-2.201	0.039	-0.51	0.081	0.078	-0.036	0.866	0.194	0.071	0.995	0.314	-0.93	0.454	-0.658	0.159	0.07	-0.312	-0.176	-0.132	-0.263	0.429	0.289	0.517	-9.405	0.34	-0.756	0.697	0.247	0.046	0.037	-0.137	0.253	0.59	-0.296	-0.461	0.203	-0.019	1.677	-0.0	-0.057	1.814	0.491	1.01	1.274	0.024	-0.701	-0.154	0.243	0.289	0.113	-0.025	2.112	0.295	0.266	0.161	0.502	0.149	0.023	-3.528	1.083	-2.619	-0.201	0.257	0.485	-1.06	-0.62	0.615	0.389	0.844	-0.185	-0.012	-0.094	-0.778	0.906	-0.999	0.072	0.037	0.062	1.228	0.645	-0.267	0.366	0.013	0.078	0.257	-2.415	0.087	0.104	0.183	0.157	0.059	-0.629	-0.405	0.046	-1.318	0.059	0.083	-0.339	-0.098	0.227	-0.203	0.041	1.643	0.05	-0.336	0.586	-0.791	-0.283	0.014	-0.223	0.043	0.112	0.165	-0.007	-0.14	-0.451	-1.998	-0.184	1.783	1.792	0.163	0.03	0.114	0.291	-0.075	-0.638	0.031	0.118	-0.417	0.049	-0.29	-0.273	0.045	0.085	0.672	1.683	0.149	0.052	2.846	-1.337	-0.007	-0.721	-0.763	-0.387	0.88	0.976	-0.029	-0.567	-0.124	-1.46	-0.242	0.008	0.009	0.264	1.472	-0.563	-0.917	0.607	-1.035	-0.023	-1.804	-0.058	-0.34	0.046	0.469	0.033	0.173	-0.167	-1.222	0.454	0.103	0.168	-0.263	-0.975	0.586	1.545	-0.228	-0.054	0.056	0.592	0.279	-0.006	0.387	-0.413	0.08	1.558	-0.04	1.138	1.895	-0.271	2.883	-0.197	0.591	-0.027	0.069	0.068	0.512	0.047	-0.302	0.229	0.024	1.367	0.013	1.218	0.027	-1.343	-1.195	-0.107	0.677	1.871	1.897	0.061	0.11	0.206	-0.015	0.057	0.501	0.153	0.015	0.763	-0.688	0.016	-0.053	2.281	0.785	-1.695	-0.168	2.37	1.173	0.103	0.063	-0.846	0.055	0.774	0.343	0.837	3.251	-0.183	-0.151	-0.478	0.098	-0.176	-0.255	-0.558	-0.454	-1.1	0.639	-0.092	0.603	-0.138	0.22	0.111	-0.179	0.773	-0.085	0.037	-0.569	-0.432	-0.432	-1.576	0.452	0.113	2.692	-0.989	0.453	-0.257	-0.834	0.059	0.825	-0.493	-0.811	-2.801	-0.584	0.596	-0.844	-1.28	1.839	-0.137	0.118	0.285	3.72	0.006	-0.399	-1.134	-1.224	0.984	0.692	0.417	-0.092	0.312	-0.35	1.386	0.8	-0.25	0.73	-1.81	-1.96	-2.702	-0.525	-0.097	0.235	0.152	-0.17	0.423	-0.114	1.208	1.538	-0.568	-0.002	0.066	-0.066	-0.076	-0.118	0.686	-1.845	-0.096	-0.167	0.303	2.572	0.566	0.074	-0.156	1.059	0.13	-0.177	1.415	0.172	-0.465	0.115	0.4	1.782	-0.028	0.502	0.293	-0.162	0.005	-0.979	-1.181	0.028	-1.487	0.097	-1.143	0.419	0.224	-0.32	0.126	0.537	-0.077	1.003	-1.483	-0.029	-2.385	0.755	-0.743	0.067	-0.27	0.238	0.239	-1.32	0.977	0.631	-0.828	0.051	4.622	1.027	3.736	-0.337	-0.876	-0.407	0.71	-0.077
X1105	X46356	-1.1	0.847	0.711	0.156	-1.385	-0.315	-0.087	0.552	-0.621	-0.037	-2.806	0.132	0.262	-0.192	-0.194	-0.266	-1.278	0.047	0.093	0.676	-0.388	0.825	-1.109	-1.151	0.114	0.339	-0.325	0.456	0.729	-0.515	-0.071	-0.308	-0.249	-1.181	-0.412	-0.644	-0.632	-1.531	-0.042	-0.029	-2.477	0.197	0.043	0.32	-0.025	-0.153	-0.09	-2.672	-0.107	0.143	1.461	0.621	-0.423	1.37	0.055	0.237	-0.288	0.088	-0.181	0.288	-0.41	-1.634	0.313	-0.384	0.2	-0.33	-0.214	-0.222	-1.262	0.458	0.052	0.015	0.967	-0.467	-0.214	0.011	-0.846	-0.611	-0.687	-0.168	-0.135	-0.406	-1.488	-0.13	0.395	-1.055	0.209	-0.273	0.819	-0.98	0.099	1.035	-0.049	0.007	-1.378	-2.219	-0.463	-0.242	0.529	-0.167	0.538	-1.181	-0.679	-0.476	0.363	-0.092	-0.064	-0.351	-0.46	-0.256	-0.48	-0.097	0.035	-0.079	0.504	-0.822	0.4	-0.588	-0.361	0.475	-0.043	0.051	-0.153	0.005	-0.18	-0.8	-0.857	0.435	-0.782	0.763	0.003	-0.172	0.139	-0.226	-0.097	-0.996	-0.08	-0.107	-0.384	-0.088	-1.617	0.691	-0.245	-0.129	0.066	0.705	0.116	-0.08	1.233	-0.615	-0.071	0.43	-0.31	-0.73	-0.422	0.37	0.017	-0.125	-0.208	-0.924	-0.252	-0.059	1.838	0.195	-0.216	-0.4	-0.855	-1.253	0.921	-0.057	-0.701	-0.033	-0.12	-0.481	-0.666	0.69	-0.029	-0.184	-0.369	0.881	0.96	-0.379	0.827	-1.431	0.425	0.656	0.256	0.173	-0.23	0.119	-3.218	0.059	0.636	0.628	0.017	0.817	-0.102	-0.704	1.464	0.064	0.783	0.048	0.53	0.121	-0.063	-0.113	-0.383	-0.078	0.179	1.092	-0.157	1.503	-0.039	0.975	-0.028	1.013	-0.617	-0.801	-0.543	0.798	1.927	-0.063	-0.026	-0.041	-0.186	0.817	-1.028	4.494	1.405	-0.832	-1.169	-0.03	-0.083	-1.542	-0.074	-1.029	-0.189	0.952	1.695	-0.267	-0.085	-0.503	-0.065	-0.252	-0.086	1.134	4.024	-0.382	-0.138	2.949	0.922	-0.079	-0.465	-0.111	-0.713	1.602	0.48	0.004	0.178	-0.116	0.713	-0.123	-0.246	-1.629	-0.147	-0.549	-0.1	-1.149	0.286	-0.566	0.337	-0.118	-1.124	0.022	0.018	0.279	0.367	-1.273	-0.306	0.958	-1.81	1.165	0.05	0.102	-0.069	-1.376	-1.169	0.648	0.274	-0.903	-0.387	-0.095	-1.329	0.756	-1.626	0.041	-0.318	0.461	-0.25	-1.108	0.535	-1.571	-0.21	-1.733	1.663	0.127	1.317	-2.076	-0.262	1.759	-0.249	-0.023	-0.515	-0.284	0.476	1.565	-1.027	-1.577	-0.124	1.053	0.041	0.619	-0.351	-0.882	-1.843	0.184	0.411	-0.47	-0.179	2.794	0.171	-0.3	0.114	-0.975	0.291	-3.523	0.197	0.602	-0.231	-0.379	-0.216	2.141	1.736	0.282	-0.362	-0.066	-1.589	0.167	-0.184	0.312	0.047	0.975	-0.217	-0.15	1.15	-0.769	0.255	-0.137	1.667	3.866	-0.352	-2.604	1.015	-2.338	0.021	-1.344	-2.014	-0.475	-1.954	-0.519	1.563	-0.962	0.407	-0.437	-0.227	0.819	-0.692	-4.004	-0.233	1.105	0.127
X1105	X46363	-4.053	3.283	-0.649	1.158	-2.912	-0.241	0.332	1.065	0.344	0.364	-1.548	-0.467	0.717	-0.166	0.065	0.942	-0.515	0.43	-0.017	-0.408	0.002	-0.075	0.008	0.714	0.522	0.009	-0.325	0.122	0.486	4.021	0.692	0.487	0.42	3.055	-0.299	1.008	0.545	1.923	0.387	-2.212	-0.859	0.446	0.348	0.672	0.186	0.425	0.785	5.952	0.343	0.046	-0.227	0.258	0.392	1.379	0.303	-0.898	0.573	0.556	0.981	0.102	0.45	0.264	0.243	0.128	-0.323	0.443	-0.384	0.635	0.738	0.564	0.189	0.436	1.151	0.444	-0.019	-2.788	-0.487	-0.248	0.049	0.326	0.332	0.529	-0.792	1.162	0.522	-0.1	0.29	0.829	1.67	1.375	0.338	-0.04	0.378	0.396	0.646	2.73	-1.118	0.554	0.635	0.357	1.66	-0.698	0.067	-0.111	0.041	0.816	-0.005	1.06	0.525	0.295	0.441	0.217	0.623	0.387	0.797	1.652	-0.192	0.31	0.427	-1.006	-0.266	0.389	0.407	0.381	0.331	0.796	-0.426	0.411	-0.671	0.782	0.382	0.076	0.144	0.401	0.315	1.648	0.27	0.384	0.494	0.258	2.041	0.948	-0.194	0.108	0.821	1.07	-0.164	0.048	0.194	-0.125	-1.572	0.815	0.412	0.405	0.604	0.457	0.247	0.15	0.322	-0.714	0.363	0.357	2.051	0.407	0.51	0.459	0.875	0.808	0.324	0.722	-0.826	-0.047	0.426	0.566	0.747	0.109	0.259	0.325	0.223	0.025	1.176	-0.616	0.076	0.483	0.58	0.626	0.458	0.427	0.562	0.535	-0.111	0.552	-0.404	0.714	0.332	-0.041	0.406	-0.739	1.308	0.952	1.657	0.112	0.628	0.628	0.383	0.247	0.607	0.388	0.063	-1.032	0.365	1.289	0.434	1.491	0.418	1.001	0.331	0.558	0.513	0.787	2.118	0.328	-0.044	0.372	0.046	2.342	0.913	-4.856	0.267	0.586	-0.841	0.368	0.381	0.768	0.485	1.122	-0.659	2.103	1.044	-1.01	0.376	0.728	0.312	-0.035	0.676	0.799	2.732	-0.122	0.399	1.562	0.45	-0.874	0.445	0.111	0.821	0.893	0.583	0.162	1.497	0.428	0.686	0.223	0.427	0.347	-0.119	0.703	0.338	0.362	0.402	0.166	1.374	0.338	0.621	1.532	-0.286	0.392	0.243	-1.626	1.042	-0.869	0.996	0.013	0.537	1.064	0.747	0.847	0.728	0.011	0.367	0.656	-1.074	-0.086	0.389	-4.05	-0.026	-0.646	0.266	-0.193	1.117	0.884	1.39	1.014	0.093	0.607	1.455	0.142	0.674	-0.061	0.425	0.743	0.343	0.416	0.17	0.299	0.602	0.968	-0.612	-1.747	-0.181	-0.904	0.291	0.247	0.33	0.299	1.325	0.184	-0.043	0.509	-0.86	0.85	0.406	0.387	0.709	0.169	-0.011	1.978	0.407	-0.911	0.383	0.323	0.35	1.636	1.006	0.405	-0.005	0.393	0.195	-0.493	0.402	1.2	0.524	-0.161	1.111	0.276	0.432	0.439	0.942	0.393	0.434	1.626	-0.748	2.674	0.654	0.184	0.39	1.352	2.481	0.091	1.143	-0.262	1.658	-0.263	1.163	5.096	1.173	1.03	0.596	0.223	-0.593	0.445	0.417
X1105	X46384	-2.977	0.535	-0.181	-1.81	-2.618	0.076	0.086	0.753	0.253	0.252	2.416	0.06	0.464	0.086	-0.52	0.542	0.39	-0.192	-0.1	-2.207	-1.17	0.187	-0.697	-0.304	0.196	-0.059	0.156	0.537	0.212	0.703	0.619	0.165	-0.021	0.72	-0.11	-0.785	0.721	1.762	0.145	0.08	1.576	0.152	0.34	0.606	0.423	0.313	0.505	2.785	0.218	0.086	-1.032	-0.489	0.689	4.491	0.195	0.586	-1.02	0.681	0.386	0.25	0.399	0.891	0.605	0.023	-0.15	0.277	-0.71	0.066	-2.333	-0.311	-1.293	-0.075	0.865	0.589	-0.163	1.244	-0.432	-0.112	1.218	0.106	-0.39	0.26	-1.106	-1.109	1.16	-0.75	0.207	0.31	-0.626	-1.84	0.388	0.613	0.19	0.124	0.057	0.588	-0.11	-1.521	0.542	0.171	0.147	-1.389	-0.152	-0.34	-0.542	0.55	0.244	1.002	0.405	-0.041	-1.188	0.188	0.86	0.195	0.941	0.972	0.231	-0.063	-0.093	0.3	0.217	0.258	0.181	0.057	0.526	-0.09	-0.549	0.493	0.477	0.62	0.342	-0.164	0.285	-0.552	0.224	0.181	0.096	-0.06	-0.328	0.226	0.356	0.5	0.32	0.251	0.618	1.997	0.749	-0.897	-1.919	-1.186	0.163	1.166	0.117	-0.052	0.573	0.655	0.158	-0.047	0.401	-0.574	0.105	-0.115	2.421	0.342	-0.194	0.705	1.019	0.584	1.684	0.275	-1.107	-0.043	0.383	0.119	0.771	1.16	0.322	-0.297	-0.261	1.209	1.031	0.583	-0.553	0.625	0.574	0.7	0.348	0.059	0.193	0.125	0.855	0.549	-2.091	-0.012	0.259	0.561	0.237	-0.063	1.696	0.207	1.026	0.122	0.578	0.405	0.259	0.262	0.536	0.252	0.413	1.464	0.277	-0.02	0.306	1.402	0.297	-0.941	-0.9	0.378	0.618	1.106	2.728	0.227	0.278	0.274	0.265	0.983	-0.188	1.988	0.578	0.286	-2.137	0.185	0.257	1.816	0.433	1.86	-0.101	1.594	-0.523	0.139	0.032	0.401	0.25	0.998	0.814	0.556	1.093	0.306	-0.02	3.476	0.333	-0.478	0.554	-0.031	0.175	1.199	0.297	0.3	1.652	0.286	0.294	0.264	0.325	0.245	0.19	0.311	0.243	0.991	-0.752	1.164	1.547	0.432	1.172	0.476	1.328	0.25	0.284	1.061	1.487	-0.285	-0.288	-0.959	0.578	1.145	0.405	0.398	1.121	-0.107	0.227	-0.716	2.426	0.192	-0.228	1.682	-1.686	0.062	0.295	0.697	1.042	0.189	0.97	-0.685	0.928	0.501	-1.528	-0.949	-0.646	0.758	0.17	-0.347	0.309	0.27	-0.215	-0.04	-0.263	1.298	1.401	-0.392	0.237	-0.381	-0.033	0.798	0.129	1.109	-1.528	0.016	-0.142	0.185	-0.292	2.667	0.281	-0.488	-0.287	-0.042	0.085	2.628	0.355	-0.274	-0.253	0.431	-0.683	0.292	0.774	0.42	0.025	0.172	-0.724	0.555	0.288	0.715	0.323	-1.015	0.063	-0.799	0.004	0.479	0.9	0.418	0.438	1.604	-0.611	5.465	0.206	0.544	0.258	0.129	1.347	0.318	-0.378	-0.94	2.489	-4.27	0.085	-0.296	0.299	3.301	-0.635	-0.967	0.459	0.392	0.265
X1105	X46398	1.198	0.389	-0.821	0.945	1.469	0.588	0.699	0.957	0.176	0.78	2.544	-0.354	0.892	0.721	0.781	0.92	1.205	0.847	0.642	0.934	0.497	0.86	0.479	0.68	0.673	0.768	0.728	0.802	0.559	2.014	0.8	0.644	0.702	2.037	0.384	0.929	0.709	1.29	0.768	0.791	2.273	0.796	0.808	0.853	0.904	0.6	0.981	2.628	0.777	0.665	1.154	0.975	1.167	1.047	0.695	-0.102	0.254	0.848	1.099	0.687	0.835	1.107	0.842	0.754	0.936	0.492	0.556	0.583	1.439	-1.668	-0.744	0.559	0.985	0.527	0.44	0.837	0.771	0.684	1.102	0.465	0.794	0.742	0.871	0.937	1.137	0.895	0.135	1.006	0.971	0.231	0.754	0.939	0.71	0.629	1.298	-0.503	0.82	0.945	0.692	0.696	1.405	0.844	0.751	0.842	-0.429	0.839	0.788	0.983	0.689	0.771	0.682	0.761	0.858	0.783	0.721	1.169	0.917	0.553	0.585	0.396	0.605	0.784	0.766	0.743	0.811	0.893	-0.281	0.869	1.008	0.912	-0.268	0.789	0.816	0.762	0.763	0.649	0.526	0.788	0.091	0.783	1.58	0.995	0.716	0.779	0.838	1.138	0.895	0.659	-0.256	0.807	0.71	0.958	0.824	0.764	0.843	0.829	0.648	0.65	0.787	0.816	0.795	0.791	1.157	0.673	0.572	0.612	1.302	0.933	0.282	0.817	0.776	0.714	0.812	0.841	0.903	0.938	0.764	0.72	0.188	1.019	0.978	0.848	1.005	0.874	0.833	0.849	0.653	0.792	0.662	0.992	3.555	0.715	1.156	0.857	0.791	1.233	0.648	0.583	0.937	0.759	1.253	0.759	0.839	0.811	0.787	0.757	0.606	0.44	0.822	1.134	0.789	1.132	0.632	1.003	0.775	0.814	0.346	0.748	0.917	0.925	1.384	0.784	0.792	0.543	0.764	0.951	0.953	1.062	0.821	0.836	0.837	0.748	0.776	1.16	0.771	1.076	0.547	-0.154	0.782	0.768	0.196	0.953	0.776	0.424	0.863	0.734	1.175	0.51	0.701	1.386	0.254	0.679	0.821	0.765	0.887	-0.175	0.743	0.773	1.114	0.724	0.804	0.697	0.801	1.009	0.584	0.892	0.808	0.163	0.677	1.785	0.988	0.811	0.448	1.146	0.963	0.625	0.541	0.643	1.083	0.553	0.933	0.879	0.294	0.955	1.088	1.138	1.058	0.498	0.793	0.763	1.095	0.515	0.796	1.077	0.764	0.852	0.797	0.807	1.003	0.861	1.247	1.074	0.821	1.032	0.944	-0.589	1.097	1.077	0.699	0.88	0.798	-0.863	0.826	0.682	0.841	1.016	0.89	1.014	0.792	0.248	0.66	0.831	0.802	0.895	1.073	-0.389	0.431	0.778	-0.535	1.051	0.701	0.792	0.569	0.851	0.824	1.192	0.853	0.283	0.559	0.711	1.179	1.232	1.251	0.798	0.751	0.782	1.029	0.73	0.713	1.218	0.696	0.605	0.86	0.812	0.234	0.72	0.78	0.712	0.625	1.135	0.806	2.455	-0.21	1.098	0.435	0.951	0.949	0.618	0.687	0.554	1.195	1.093	0.97	1.656	0.995	1.631	0.827	1.27	0.779	0.939	0.784
X1105	X46409	0.228	0.376	0.623	-0.177	-0.073	0.06	-0.062	0.132	0.038	-0.077	0.542	-0.032	0.081	0.082	-0.032	-0.127	0.263	-0.047	-0.006	-0.19	0.064	-0.353	0.6	-0.184	0.013	-0.027	-1.357	-0.061	0.215	0.75	-0.115	-0.107	-0.263	0.365	-0.036	-0.442	-0.159	-0.306	-0.062	-0.057	0.595	-0.021	0.008	-0.084	-0.151	0.099	0.125	1.031	-0.079	-0.178	-10.943	-0.304	0.084	1.232	0.01	0.073	0.418	-0.116	0.634	0.069	0.224	-0.448	-0.249	0.124	-0.105	0.261	-0.159	-0.115	-0.116	-1.758	-0.951	-0.31	0.619	-0.06	0.127	0.099	0.027	-0.165	1.329	0.006	-0.04	0.02	-0.556	0.176	-0.405	0.041	-0.088	0.165	0.906	-0.322	0.007	0.267	-0.058	-0.061	-0.083	0.507	-0.289	0.607	-0.029	-0.036	-0.019	-0.131	0.035	0.014	-0.067	-0.153	-0.071	0.205	0.124	-0.019	-0.14	-0.063	0.407	-0.063	0.128	-0.091	-0.347	-0.009	-0.278	-0.325	-0.063	-0.094	0.046	-0.021	-0.232	0.069	0.619	-0.086	-0.076	0.448	-0.01	-0.094	0.011	0.053	-0.064	0.107	-0.032	-0.014	-0.135	-0.065	0.792	0.214	0.123	-0.022	-0.078	0.024	0.181	-0.065	-6.697	-0.094	-0.021	0.721	-0.015	-0.196	-0.117	-0.076	-0.064	-0.059	0.007	-0.016	-0.101	-0.074	1.115	-0.023	0.016	-0.036	-0.247	-0.084	-0.294	0.133	0.578	-0.086	-0.042	0.193	0.138	-0.233	0.018	-0.077	0.309	0.03	0.19	-0.083	0.361	0.177	-0.064	0.381	0.035	-0.125	0.019	-0.069	1.605	0.056	-0.259	-0.124	-0.076	0.379	-0.079	0.916	0.138	-0.509	-0.051	-0.136	0.303	0.292	-0.068	-0.052	0.266	-0.061	-0.218	0.096	-0.069	0.37	-0.012	0.343	0.009	0.077	-0.453	0.283	0.457	0.469	1.17	-0.072	-0.085	0.042	-0.04	2.015	-0.012	-0.363	-0.09	-0.02	-0.42	-0.059	-0.062	0.583	-0.318	0.79	-0.189	-0.055	-10.089	-0.189	-0.089	0.148	-0.011	-0.411	0.226	-0.45	-0.42	-0.205	0.016	-1.08	-0.122	-0.061	0.074	-0.041	0.229	-0.547	0.065	-0.173	0.768	-0.216	0.416	-0.082	0.036	0.459	-0.194	0.206	0.06	-0.181	0.152	-0.916	-0.731	0.004	-0.449	1.033	-0.277	-0.0	-0.431	-0.806	0.876	-0.442	0.421	0.614	-0.282	-0.098	0.825	-0.766	0.867	-0.083	-0.083	0.531	0.008	-0.063	-0.385	-0.931	0.5	-0.135	0.157	-0.226	0.743	0.65	0.541	0.246	-0.281	0.346	-9.608	-7.565	0.791	0.844	-0.02	-0.314	0.066	-0.182	-0.057	0.037	0.075	0.118	-0.068	0.351	-0.021	-0.583	0.001	-0.443	0.148	-0.056	0.25	-0.155	-0.132	0.188	-0.97	-0.24	-0.127	0.11	0.342	0.263	-0.251	1.127	-0.38	-0.584	-0.089	-0.161	-0.146	0.524	0.141	-0.246	0.282	-0.069	0.192	-0.129	-0.038	0.507	0.225	0.579	0.052	0.076	-0.136	0.067	-0.263	0.278	-0.022	-0.113	-0.027	0.479	-0.183	0.287	-0.061	1.063	-0.418	-0.232	0.82	0.917	0.944	0.795	0.155	-1.884	0.596	0.524	0.252	0.159	0.041	0.659	-0.005
X1105	X46428	-2.613	-1.637	0.084	-0.007	-1.436	-0.376	-0.001	0.625	-0.068	0.137	-1.444	0.13	0.59	0.258	-0.137	0.436	0.893	0.335	0.188	-0.607	-0.363	0.014	-1.423	-0.813	0.502	0.51	-0.192	0.558	0.136	-0.421	0.393	-0.046	-0.016	-0.596	-0.303	0.316	0.503	-1.104	0.015	0.136	-0.987	0.22	0.242	0.694	-0.051	0.178	-0.15	4.083	0.145	-0.055	-0.365	-1.617	-2.411	0.67	0.102	0.84	-1.158	0.741	1.602	0.182	0.015	0.519	0.256	-0.268	-0.999	0.436	-0.259	-0.089	0.7	-0.467	-0.308	0.254	0.936	0.13	-0.17	0.613	-0.67	-0.899	4.45	0.288	-0.131	0.236	-0.735	0.178	-0.823	-0.752	-0.044	0.941	1.921	-0.858	0.49	0.761	0.138	0.152	-0.788	1.567	-0.735	-0.401	0.327	-0.091	0.73	0.355	-0.764	-0.255	0.175	-0.37	-0.027	1.444	0.23	-0.218	-0.511	0.053	0.652	0.123	0.994	-0.262	-1.713	-0.145	0.168	0.139	-0.18	0.107	0.134	0.114	0.45	-0.988	-0.347	0.449	0.357	0.124	0.26	0.065	0.242	-1.005	0.087	-0.176	0.085	0.055	-0.982	0.09	-1.732	0.737	-0.218	0.157	0.781	1.791	0.876	-0.199	0.208	-0.873	0.03	1.644	-0.203	-0.677	0.534	0.713	0.074	-0.487	-0.233	-0.252	-0.181	0.134	1.629	0.277	0.595	0.533	1.558	0.928	0.951	0.635	0.06	0.056	0.327	-0.018	0.447	0.965	0.051	0.022	-1.092	-0.473	0.666	-0.403	-0.81	0.905	0.201	0.943	0.32	0.176	0.168	0.222	0.959	0.661	-2.672	0.633	0.188	0.545	0.101	1.033	1.956	0.441	0.935	0.126	0.418	0.418	0.091	0.136	0.552	0.013	0.309	1.451	0.162	0.459	-0.059	0.539	0.163	-0.025	-0.791	0.228	0.66	0.048	1.94	0.137	0.157	0.203	-0.296	0.992	-1.192	1.963	0.667	0.268	0.247	0.136	0.133	0.669	0.617	0.736	0.27	1.034	-1.887	-0.072	0.119	0.336	0.113	1.886	0.908	1.085	3.867	0.233	0.084	1.249	0.343	0.059	0.448	0.056	0.313	-0.296	0.428	0.349	0.689	0.332	0.296	0.153	0.2	0.506	-0.076	-0.2	0.484	1.109	0.435	0.941	-0.418	0.11	0.945	1.059	0.001	0.112	1.13	-0.766	-1.294	-0.468	-1.395	0.146	0.503	0.455	-1.062	1.253	0.092	0.83	0.059	0.061	3.691	-0.203	-1.105	0.351	-0.225	-0.018	0.084	0.069	1.324	0.116	-0.188	0.565	0.736	1.097	-0.791	-1.743	-3.27	-0.379	-0.218	0.891	0.232	0.194	-0.347	-0.263	0.062	1.527	0.555	-1.941	-0.117	-0.393	0.143	-0.198	0.177	1.669	-0.779	0.27	-0.293	0.105	2.253	0.712	-0.052	-0.186	-0.093	-1.373	0.164	1.308	0.356	-0.512	-0.223	0.014	0.712	0.554	0.523	0.394	-1.82	0.047	-2.048	-0.145	0.113	0.274	0.599	-1.976	1.063	-0.987	0.177	0.386	-1.381	-1.032	1.074	3.1	0.019	-0.427	1.093	-0.689	0.046	-1.771	-1.612	0.424	0.145	-2.972	0.716	-3.574	1.364	3.563	1.058	3.264	0.264	-1.052	0.691	0.151	-0.23
X1105	X46455	0.62	-0.204	0.74	-1.02	0.786	-0.136	-0.007	0.651	0.417	-0.057	-1.622	-0.136	-0.201	0.146	0.019	-0.588	1.089	0.509	0.09	-1.905	-0.046	-0.353	2.653	-0.202	-0.217	0.262	-4.764	-0.796	0.859	2.056	0.405	0.169	-0.255	0.856	-0.334	0.189	0.147	-0.794	-0.006	-0.007	-1.939	0.053	0.23	0.06	0.183	0.661	0.258	0.945	-0.058	-0.642	-11.32	-1.66	-0.11	-0.672	0.063	-0.063	-0.148	0.072	2.061	0.254	0.327	-1.582	-0.179	-0.257	-0.391	0.954	-0.328	0.055	-0.938	-1.282	0.439	-0.864	0.736	0.116	-0.274	-0.242	-0.597	-0.25	5.193	0.483	0.01	0.075	-1.188	0.11	-0.075	-0.909	-0.079	0.927	1.486	-0.922	-0.015	0.782	-0.016	-0.023	-0.935	1.222	-0.938	0.976	0.016	0.076	0.383	0.013	-0.179	-0.004	0.093	0.282	-0.082	0.358	0.727	-0.045	0.036	-0.003	0.508	-0.005	0.747	-0.704	-0.157	-0.467	-0.273	-0.69	0.01	-0.004	0.312	0.028	-0.103	0.694	-0.039	0.25	-0.812	0.552	0.077	-0.013	0.25	0.003	0.019	-0.325	0.015	0.109	-0.298	-0.014	0.384	-0.745	0.54	0.033	0.041	-1.894	0.533	-0.047	-4.586	0.033	0.028	0.845	-0.287	-0.509	-0.168	-0.29	0.406	-0.291	0.263	0.87	-0.156	-0.004	1.251	0.161	-0.32	-0.301	0.205	0.642	0.421	-0.065	1.721	0.058	0.081	0.269	0.54	-0.814	-0.049	-0.043	2.271	-0.178	0.624	-0.323	-0.229	0.622	-0.104	0.479	0.652	-0.339	-0.154	-0.778	2.6	0.314	0.187	-0.091	-0.064	-0.691	-0.093	1.769	-0.033	-1.513	-1.87	0.092	0.394	0.381	-0.039	0.07	1.027	-0.007	0.133	0.994	-0.063	1.038	-0.03	-0.14	0.13	-0.212	-0.484	0.371	0.562	0.575	1.307	-0.031	-0.243	0.1	0.005	-0.134	0.296	-1.002	0.217	0.429	-0.308	-0.002	0.006	0.102	-0.187	0.916	-0.158	-0.826	-6.143	-0.077	-0.071	0.635	0.039	0.092	0.1	-0.395	-0.893	-0.251	0.027	-1.29	-0.19	-0.203	0.347	0.071	0.547	-0.466	0.359	-0.28	0.894	-0.019	0.098	-0.064	0.155	0.764	-0.174	0.547	0.25	0.833	0.225	-0.141	-0.83	-0.088	-0.739	0.954	-0.447	0.181	-0.457	-0.927	0.533	-0.47	0.636	0.819	-0.364	0.65	0.778	0.929	0.997	0.086	-0.073	0.513	-0.155	-0.005	-0.275	-0.591	0.316	-0.161	0.217	-0.132	0.867	0.577	0.819	-0.591	0.526	0.291	-6.22	-6.019	0.442	0.973	0.069	-0.64	0.106	-0.159	0.233	0.063	0.357	-0.468	-0.735	0.953	0.078	-0.644	0.026	-0.472	0.22	-0.04	0.879	-0.224	-0.125	0.266	-1.142	0.342	-0.014	-0.031	0.436	0.451	-0.074	1.264	-0.262	-0.645	-0.014	-0.208	-0.324	0.631	0.728	-0.235	0.651	-0.028	0.539	0.354	0.098	1.126	0.306	-0.022	0.695	0.15	-0.193	0.291	-0.461	0.332	0.158	0.547	0.156	0.473	-0.364	0.966	-0.041	0.079	-1.231	-0.111	0.948	0.547	1.077	-0.096	0.697	-2.475	0.712	2.011	0.177	0.629	0.171	0.641	0.114
X1105	X46456	-2.538	0.369	-0.192	1.106	-2.519	0.787	0.142	0.958	0.097	0.153	3.055	-0.219	0.019	-0.071	0.244	0.199	0.374	0.762	0.174	-1.177	-0.425	-0.138	1.43	-1.241	-2.694	0.114	0.108	0.238	0.7	1.98	0.432	0.124	-0.104	0.352	-0.535	0.63	0.509	1.248	-1.358	0.148	-1.738	0.237	0.189	0.436	0.112	0.24	0.062	4.142	0.154	0.361	-1.598	0.024	0.54	0.179	0.168	0.633	1.221	-0.252	0.14	0.211	0.092	-0.545	-0.101	-0.199	0.26	0.427	-0.15	0.47	2.853	-11.378	1.024	-0.178	-0.195	0.678	0.16	0.306	0.011	0.188	1.263	-0.108	0.149	0.238	0.182	0.776	0.426	-1.241	0.069	1.31	0.972	1.224	0.61	0.747	0.151	0.131	-1.021	3.068	-1.054	-0.743	0.096	0.03	0.11	0.022	-0.509	0.113	-0.165	0.031	0.051	-0.086	0.159	-0.005	0.188	0.12	0.035	0.074	0.864	-0.397	-1.435	-0.036	-0.323	0.201	0.153	0.174	0.144	0.031	0.22	-0.731	-0.116	0.39	-1.373	0.527	0.3	0.289	0.166	0.1	0.127	0.98	0.111	0.162	0.652	0.139	-2.588	0.705	0.224	0.172	-0.711	0.625	-0.251	-0.18	0.041	-0.392	0.124	0.674	0.275	-0.051	0.312	0.648	-0.211	0.088	0.133	-0.163	0.018	0.156	1.926	-0.017	0.715	-0.367	-1.638	0.375	0.232	0.664	-1.444	0.115	0.423	-0.0	0.14	0.317	0.105	-0.32	-0.675	-0.953	0.378	0.533	1.375	-0.01	0.483	0.411	-0.184	-0.017	-0.137	1.143	-4.484	-1.207	1.051	-0.663	0.148	1.126	0.195	0.837	-0.49	0.503	0.836	0.078	0.227	0.236	0.118	0.146	-0.376	0.151	0.165	0.729	0.177	1.122	-0.031	1.142	0.247	0.732	0.521	-0.049	0.707	0.081	2.143	0.141	0.197	0.081	0.248	1.195	-0.162	-0.392	0.666	0.29	-1.193	0.148	0.052	0.733	0.232	0.589	-0.215	-0.238	0.229	0.25	0.108	0.151	0.15	1.229	0.872	0.207	5.14	0.083	0.109	1.642	0.302	0.119	-0.471	0.262	-0.92	0.33	0.138	0.098	0.993	0.158	1.082	0.108	0.228	-0.233	0.288	-0.276	0.257	-0.764	-0.184	-2.415	0.766	0.082	0.549	2.43	0.418	0.426	-0.125	-1.22	-1.551	-1.015	-0.152	0.644	0.194	0.798	1.041	0.719	0.459	-0.422	0.172	0.671	0.163	0.15	-0.353	-0.758	-0.211	0.488	0.336	0.323	-0.292	0.033	1.084	0.956	-0.304	0.833	0.503	0.31	0.706	-2.043	0.123	0.03	0.225	0.053	0.067	0.174	0.622	1.933	0.21	-0.45	0.178	-1.622	0.048	-1.197	0.208	0.246	2.033	0.257	-0.087	0.313	0.996	0.733	0.193	0.228	0.453	-0.158	-0.53	1.342	0.405	-0.816	0.255	0.375	-0.094	-0.721	0.705	0.329	0.051	0.152	0.846	-0.157	-0.011	0.017	0.063	-0.692	0.733	0.237	0.348	0.054	-0.976	0.102	0.132	2.816	-1.057	-0.747	0.728	0.661	0.146	1.281	0.987	-0.066	1.276	-3.785	2.248	-0.484	0.651	3.506	1.172	-1.825	0.332	0.923	0.029	0.723	-0.203
X1105	X46486	-1.778	-0.766	0.055	-1.097	-1.532	0.288	0.142	0.727	0.515	-0.436	2.528	-0.008	0.213	0.251	0.126	-0.257	1.089	0.215	0.195	1.081	-0.69	-1.03	3.599	1.266	0.398	-0.912	-5.074	-0.348	0.303	3.298	-0.147	-0.217	-0.173	0.011	-0.261	-1.719	0.565	-1.451	0.142	0.105	-0.318	0.066	0.335	0.491	-0.035	0.244	0.756	1.721	-0.028	-0.427	-1.234	-4.029	0.992	4.975	0.167	0.405	-1.026	-0.107	2.004	0.203	0.205	-0.706	-0.147	0.379	0.695	1.198	-0.255	-0.298	-1.426	-1.767	-0.597	-0.626	0.801	0.22	-0.194	-0.601	0.719	-0.359	4.23	0.267	0.179	0.374	-2.346	0.01	-0.973	-0.953	0.164	0.184	1.292	-0.97	-0.759	-0.426	0.143	0.112	1.573	0.159	-1.398	2.034	-0.135	0.159	1.063	0.539	0.088	0.178	-0.468	0.619	0.016	1.89	0.408	0.527	0.428	0.097	0.599	0.142	0.811	-1.109	-0.709	-0.413	-0.193	-0.908	0.143	0.181	-0.025	0.131	0.574	1.144	-0.809	0.212	-1.973	0.035	0.27	0.073	0.354	-0.732	0.146	-0.891	0.074	0.147	-0.63	0.112	2.424	-1.092	0.005	0.032	-0.117	-1.388	0.622	-0.064	-2.83	0.071	0.131	0.893	-0.449	-0.463	-0.795	0.518	-0.143	0.182	0.232	1.554	-0.064	0.135	1.211	0.267	-0.094	0.222	-1.239	-0.381	-0.404	0.633	2.573	-0.071	0.121	0.952	0.628	-0.369	0.34	0.24	1.739	0.92	0.192	-2.502	0.815	0.943	-0.757	0.573	-0.135	0.18	-0.029	0.839	9.576	0.492	1.152	0.098	0.046	1.205	0.004	3.289	1.029	-1.055	1.176	0.063	0.493	0.481	0.061	0.094	0.893	0.141	-0.194	1.015	0.154	0.146	0.231	0.966	0.236	-1.418	-0.434	0.471	0.648	0.66	1.252	0.126	-0.932	0.205	-0.09	-1.733	-0.736	-0.871	0.006	0.415	0.251	0.142	0.128	0.08	0.295	0.559	-0.077	-0.285	-0.332	0.085	0.077	0.714	0.145	-0.044	0.695	0.028	-0.648	-0.168	0.135	-1.458	0.066	0.252	0.448	0.171	0.635	-0.047	0.46	-0.081	0.934	0.076	0.351	0.035	0.261	0.825	-0.084	0.634	0.354	0.144	0.33	0.033	-0.854	0.469	0.187	1.149	-0.339	0.284	-0.137	-0.977	1.024	-0.417	0.631	0.871	-0.304	0.726	0.982	-1.008	0.023	0.821	0.056	0.72	-1.555	0.072	-0.758	-0.798	0.331	-0.049	0.335	-0.04	0.912	0.83	1.098	-1.017	-0.118	0.505	1.128	-2.356	0.953	0.998	0.066	-0.795	0.227	-0.017	-1.027	-0.157	0.458	0.483	-0.084	0.982	0.164	0.11	0.16	-0.42	0.325	-0.159	0.456	-0.538	-0.031	0.37	-1.258	0.626	0.148	0.113	0.532	0.547	0.544	1.22	-0.331	-0.422	0.012	0.128	-1.794	0.508	1.163	-0.15	0.482	0.073	0.18	0.364	0.196	0.389	0.41	0.364	0.312	0.268	-0.02	0.263	-0.069	0.467	0.102	0.367	0.156	1.974	-0.079	0.538	0.058	0.823	-1.048	-0.244	0.977	-0.738	1.079	-0.248	0.503	-3.276	0.78	1.848	0.301	0.572	0.371	0.459	0.213
X1105	X46493	-2.555	0.427	-2.718	1.793	0.85	-0.566	0.026	-1.175	0.67	0.082	0.573	-0.105	0.796	0.076	0.155	0.89	1.625	-1.012	0.086	-3.292	1.84	0.134	2.3	-1.33	0.084	-0.829	-0.222	0.087	-0.173	0.854	-0.163	0.048	0.086	-4.616	0.389	0.982	-0.482	0.85	0.097	0.086	-0.562	-0.01	-0.336	-2.09	0.025	0.2	0.77	2.845	0.112	0.021	-4.633	0.085	0.792	1.547	0.134	0.081	-0.319	0.612	0.576	0.021	0.224	-0.194	0.578	0.112	0.045	0.864	-0.488	0.32	-2.096	-1.465	-0.183	0.796	-2.323	0.333	0.309	-0.859	0.114	-0.637	0.145	-0.16	0.119	0.219	0.784	0.76	0.146	1.928	0.052	-1.221	-0.257	0.438	-0.244	1.199	0.018	0.123	0.442	-3.275	-0.679	-0.981	0.634	0.167	-2.055	-0.603	-0.437	-0.538	-0.498	0.565	-0.092	-1.121	-0.454	-0.092	-0.324	0.074	0.805	-0.032	0.119	2.507	0.376	0.126	-0.398	0.096	0.052	0.032	0.132	0.093	-0.678	-0.369	0.123	-0.342	0.368	0.869	-0.148	0.08	0.42	0.699	0.014	0.03	0.089	0.18	-1.019	0.093	-2.512	0.694	0.156	0.06	-0.245	0.946	0.158	-0.086	-3.459	-0.089	0.109	1.288	0.316	-0.784	0.31	0.446	0.096	-0.699	-0.16	-0.547	-0.057	0.113	0.893	0.285	-0.039	0.877	0.239	0.106	-0.923	0.457	0.659	-0.043	0.415	-0.196	-0.052	0.991	0.065	-0.324	-0.566	-0.23	1.058	-0.66	0.335	0.34	0.147	0.763	0.098	0.262	0.328	-1.901	3.462	0.199	-2.17	0.178	0.124	-0.339	-0.11	1.375	-0.449	0.437	0.32	-0.375	0.186	0.078	0.092	0.113	0.129	0.024	-0.469	-0.117	0.16	-0.236	0.159	1.412	-0.072	-0.634	0.052	0.234	0.563	0.902	1.794	0.088	-2.084	0.026	0.113	1.013	0.385	1.142	-0.494	-0.282	0.62	0.1	0.052	1.315	0.318	0.658	-0.147	2.21	-4.64	-0.069	0.119	0.346	0.067	-0.566	0.603	0.14	-0.333	0.174	0.14	1.762	-0.265	-0.252	-0.505	0.104	-0.148	0.591	-0.14	0.462	1.357	-0.079	0.187	0.047	0.276	0.721	0.048	0.584	0.089	0.24	0.004	0.743	-0.165	-0.119	0.156	1.105	0.395	0.036	0.214	-0.32	1.512	0.028	0.572	0.881	-0.047	0.558	-0.924	0.316	1.246	-0.153	0.135	-0.144	0.658	0.102	0.443	0.592	-0.505	0.702	0.391	-0.614	0.618	1.182	1.641	1.288	0.685	-0.658	-4.289	-4.085	1.39	-0.401	-0.073	0.047	0.233	0.177	0.63	0.569	0.26	2.312	0.811	0.644	-0.005	0.592	0.118	0.419	0.146	0.895	0.424	0.16	-0.162	0.178	-0.024	0.327	0.17	0.31	0.342	0.17	0.171	1.86	0.097	-1.012	0.259	0.169	1.059	-0.798	-1.283	0.122	-0.647	0.084	0.309	-0.223	0.094	0.894	0.505	-0.379	1.075	0.212	-0.269	0.483	-0.976	-0.374	1.131	-2.614	0.386	13.449	0.411	-0.494	0.109	0.708	2.592	0.594	-0.02	0.663	-0.311	-1.375	-0.176	4.006	1.099	-0.428	-0.811	-0.074	0.062	0.176	0.212
X1105	X46512	-1.187	3.934	1.458	0.653	-2.018	0.362	0.065	0.093	0.718	0.17	0.93	-0.078	-1.171	0.073	-0.171	0.459	0.152	-0.671	-0.093	-3.711	0.8	-0.034	0.137	0.887	0.321	-0.565	0.14	0.461	0.376	0.992	0.4	-0.129	0.24	-2.572	0.121	-1.305	0.67	1.385	0.158	0.122	0.47	-0.014	0.114	-0.674	0.21	0.129	1.0	3.273	-0.285	0.219	1.892	-3.927	0.654	5.783	0.145	0.403	0.777	-0.409	0.65	0.211	0.505	0.842	-0.374	0.05	-0.417	-0.373	-0.064	0.469	0.048	0.665	-0.306	0.277	0.694	0.264	0.075	-0.265	0.961	0.14	3.667	0.04	0.188	0.494	-1.594	-0.149	0.249	0.215	0.192	1.155	-0.178	-0.062	-0.528	0.253	-0.382	0.176	-2.19	-1.441	-0.375	-1.318	0.409	0.071	0.397	-0.858	0.374	0.776	-0.4	-0.655	0.162	0.319	0.203	0.087	-0.192	0.173	0.105	0.149	-0.429	-0.871	-0.429	0.494	0.083	-0.882	0.099	0.191	0.083	0.169	-0.171	0.073	-0.465	-2.218	0.335	0.792	-0.111	0.215	0.175	-0.738	-0.042	-0.649	0.155	0.112	1.006	0.045	-1.844	0.846	0.025	0.053	-1.26	0.932	0.385	-0.138	0.896	-0.62	0.145	1.062	0.082	-0.296	0.463	0.757	0.238	0.42	-0.067	-1.175	0.015	-0.135	2.646	0.28	0.693	0.794	-0.845	-0.152	0.093	0.335	-0.087	0.141	0.268	0.171	0.008	0.43	0.335	0.16	0.695	-0.604	0.974	0.608	0.085	1.061	0.162	0.342	0.394	0.28	0.255	1.058	2.155	0.291	-3.631	0.183	0.21	1.398	0.132	1.634	-0.762	0.301	0.968	0.456	0.054	-0.037	0.151	0.137	0.688	0.176	-0.191	-1.237	0.001	-0.402	0.032	1.116	-0.013	-0.115	-0.305	0.075	0.85	0.363	2.537	0.157	-0.114	0.226	0.215	3.4	0.074	3.702	-0.159	-0.288	-0.373	0.047	0.173	1.595	0.153	0.55	-0.226	0.211	1.655	0.241	0.138	-0.142	0.184	-2.849	0.501	-0.486	1.981	0.334	0.173	1.481	0.334	-0.073	-1.03	0.227	-0.219	1.703	0.557	0.074	0.473	0.33	0.427	0.048	0.293	0.388	-0.713	0.636	-0.233	0.251	0.022	-2.824	0.335	-0.081	0.219	-0.12	1.706	0.315	-0.858	0.057	1.56	-0.729	-0.568	0.642	-0.034	0.969	-0.808	1.434	2.453	0.457	-0.043	0.139	0.788	-0.208	-0.248	-1.09	-1.372	0.231	0.173	-0.011	1.277	-0.061	1.32	0.48	0.144	0.845	1.985	-0.195	1.143	-1.176	0.262	-1.848	0.155	-0.189	0.024	-0.196	0.488	1.044	1.06	-0.843	-0.608	-2.495	0.052	-0.542	0.062	0.545	-0.425	-0.164	-0.103	0.386	-1.701	-0.192	0.131	0.171	0.729	0.47	-0.289	2.679	0.37	-0.756	0.264	0.447	1.125	-0.015	1.425	0.141	-0.254	-0.126	-1.446	-0.095	0.165	1.871	0.629	1.12	-0.083	0.2	0.157	0.536	0.0	0.192	-0.385	-0.756	-0.021	-0.894	-0.528	0.391	0.127	2.349	2.02	-0.039	0.159	0.593	0.627	-1.049	0.03	4.167	1.448	-1.388	0.552	0.105	0.313	-1.241	0.119
X1105	X46515	0.579	-0.875	0.406	-0.588	-0.745	-0.049	-0.044	0.35	0.206	-0.068	-1.139	-0.165	-0.316	0.045	-0.069	-0.328	0.63	-0.176	0.012	-0.999	-0.424	-0.172	2.445	-0.493	-0.158	0.113	-3.671	-0.512	0.375	0.964	0.199	-0.207	-0.185	1.313	-0.228	-0.344	0.239	0.128	-0.043	-0.038	-1.013	0.006	0.094	0.191	0.276	0.553	0.37	1.343	-0.02	-0.432	-11.594	-1.636	0.55	1.417	-0.004	0.305	-0.561	-0.096	0.588	0.103	0.422	-0.562	-0.228	-0.035	0.019	0.861	-0.225	-0.246	-0.708	-2.06	-0.636	-0.43	0.403	-0.023	0.061	-0.003	0.134	-0.275	4.084	0.304	-0.043	0.118	-0.762	0.059	0.041	-0.532	-0.077	0.462	1.268	-0.539	0.206	0.432	-0.05	-0.036	-0.637	0.044	-0.713	0.841	-0.073	-0.018	0.692	-0.096	-0.394	-0.03	0.454	0.275	-0.087	0.064	0.641	-0.189	0.151	-0.044	0.262	-0.05	0.411	-0.593	0.046	-0.3	-0.194	-0.506	-0.034	0.004	0.175	-0.024	0.245	0.645	0.414	0.225	-0.514	0.289	-0.081	-0.149	0.106	-0.441	-0.058	-0.098	-0.039	0.013	-0.398	-0.049	1.051	-0.286	0.284	-0.078	0.314	-0.56	0.277	-0.003	-6.905	-0.359	-0.024	0.472	-0.317	-0.323	-0.18	-0.126	0.146	-0.296	0.115	0.595	-0.129	-0.052	0.737	0.054	-0.303	-0.254	-0.033	0.344	0.563	0.285	0.618	-0.132	-0.001	0.226	0.281	-0.472	-0.077	-0.036	1.567	0.493	0.37	0.106	0.413	0.511	0.025	0.244	0.436	-0.154	-0.217	-0.163	1.323	0.192	0.685	-0.065	-0.094	0.732	-0.093	4.003	0.581	-0.79	-0.727	0.135	0.192	0.185	-0.062	-0.025	0.832	-0.045	0.174	0.569	-0.079	0.597	-0.046	0.529	0.036	0.23	-0.31	0.179	0.295	0.303	0.775	-0.057	-0.221	0.018	-0.142	0.785	-0.443	-0.728	-0.039	0.214	-0.109	-0.041	-0.035	-0.115	-0.22	0.518	-0.135	-0.621	-8.718	-0.135	-0.074	0.34	-0.018	-0.019	-0.002	-0.308	-0.583	-0.182	0.001	-0.719	-0.111	-0.126	0.164	0.052	0.286	-0.371	0.171	-0.198	0.504	-0.059	0.069	-0.077	0.05	0.421	-0.139	0.286	0.106	0.082	0.091	-0.643	-0.492	-0.09	-0.482	0.682	-0.338	0.088	-0.295	-0.541	0.576	-0.302	0.437	0.456	-0.249	0.083	0.542	0.051	0.121	-0.053	-0.082	0.345	-0.753	-0.048	-0.272	-0.623	0.206	0.055	0.095	-0.224	0.487	0.425	0.638	-0.106	0.106	0.366	-8.004	-6.952	0.519	0.555	0.038	-0.468	0.034	-0.131	0.19	0.069	0.17	-0.239	-0.443	0.542	0.005	-0.395	-0.009	-0.303	0.088	-0.214	0.553	-0.128	-0.112	0.115	-0.648	0.031	-0.068	0.063	0.218	0.227	-0.249	0.746	-0.262	-0.396	-0.054	-0.181	-0.121	0.523	0.695	-0.173	0.396	-0.056	0.627	0.235	0.016	0.655	0.14	0.029	0.276	0.099	-0.15	0.131	-0.385	0.175	-0.171	0.222	0.05	1.108	-0.403	0.55	-0.064	0.502	-0.834	-0.194	0.538	0.604	0.622	0.521	0.379	-1.231	0.388	0.829	0.064	0.641	0.167	0.431	0.026
X1105	X46516	-1.617	2.056	0.787	0.14	-1.664	0.356	0.094	0.853	0.111	0.108	0.742	0.04	-1.487	0.052	-0.078	0.059	-0.023	-0.639	0.102	-0.363	0.586	-0.089	1.613	0.472	-0.112	-0.394	-0.658	0.198	0.235	0.453	0.137	-0.166	0.389	-2.251	0.008	-1.517	0.668	0.313	0.109	0.091	2.275	-0.033	0.068	-0.605	0.257	0.148	0.602	4.678	0.118	0.133	-7.453	-2.951	0.359	5.158	0.137	0.345	-0.048	-0.334	0.206	0.189	0.592	0.873	0.138	0.228	0.293	-0.011	-0.296	0.363	-0.372	-2.474	-0.882	0.772	0.437	0.356	0.26	0.238	1.337	0.223	4.043	0.14	0.095	0.432	-0.769	0.071	0.528	0.108	0.113	0.614	-0.463	-0.811	-0.168	-0.829	0.078	0.084	-2.354	-0.922	-0.692	-1.099	0.152	0.112	1.08	-1.022	-0.286	0.555	-1.012	-0.185	0.129	0.344	0.347	0.07	-0.346	0.111	0.421	0.092	0.095	1.013	0.128	0.114	-0.02	-1.252	0.016	0.11	0.156	0.115	0.244	-0.032	-0.005	-0.934	-0.006	0.492	-0.355	0.093	0.244	-0.167	-0.013	-0.103	0.1	0.055	0.868	0.109	-0.108	0.852	0.276	0.115	-0.29	1.12	0.441	-0.207	-7.961	-0.714	0.102	0.796	-0.371	0.005	0.267	0.577	-0.156	0.782	0.085	-0.175	-0.129	0.068	2.763	0.195	0.121	0.803	0.108	0.728	0.315	0.411	-1.623	-0.166	0.236	0.078	0.101	-0.695	0.301	0.219	-0.708	-0.386	0.374	-0.433	0.806	1.088	0.146	0.255	0.321	0.2	0.081	0.837	2.418	0.291	-0.099	0.269	0.153	1.346	0.15	-0.492	0.687	0.52	0.411	0.287	0.183	0.202	0.118	0.124	0.624	0.086	-0.364	-0.082	0.176	-2.182	0.067	0.277	-0.055	0.64	-0.589	0.339	0.027	0.583	2.84	0.108	-0.324	0.175	0.149	2.59	0.714	2.279	-0.1	-1.024	0.841	0.105	0.09	2.202	-0.159	0.863	-0.212	-0.812	-8.028	-0.026	0.139	0.447	0.108	-0.634	0.04	-0.115	0.404	-0.012	0.13	2.431	0.303	-0.052	-0.526	0.191	0.684	1.314	0.459	-0.045	1.147	0.057	0.612	-0.036	0.293	0.811	-0.424	0.585	0.205	-0.858	0.029	-2.227	0.368	0.379	0.824	-0.688	0.344	0.203	-0.985	-0.317	1.165	-0.729	1.999	0.446	-0.083	1.066	-0.309	1.557	2.099	0.333	0.139	0.9	-0.369	0.035	-0.06	-0.406	-0.468	0.646	0.265	-0.053	1.459	0.985	1.182	0.484	0.075	0.869	-7.611	-7.242	0.914	0.194	0.185	-1.102	0.24	0.043	-0.288	-0.26	0.596	0.041	0.565	0.06	-0.061	-0.552	0.114	-0.166	0.269	0.862	-0.4	-0.099	-0.253	0.511	0.561	-0.546	0.171	0.196	0.489	0.811	0.674	2.791	-0.101	-0.827	0.087	0.389	0.621	-1.437	1.498	-0.06	0.464	0.1	0.061	0.162	0.188	1.861	0.453	0.359	0.695	0.306	0.035	0.133	-0.736	0.212	0.14	0.3	-0.101	1.262	-0.29	0.497	-0.064	2.393	1.001	-0.386	0.83	0.016	1.289	-0.176	0.239	2.712	1.304	-0.945	0.395	0.731	0.399	-0.893	0.014
X1105	X46674	0.832	1.114	-1.832	1.249	1.176	-1.314	0.491	0.541	-0.331	0.524	2.622	-0.715	0.566	0.55	0.533	0.4	1.163	0.946	0.424	-0.274	-2.246	0.392	1.83	0.917	0.626	0.423	0.859	0.397	0.536	2.256	0.548	0.546	0.328	0.801	0.186	0.808	0.309	1.592	0.145	0.438	2.66	0.467	0.431	0.522	0.796	0.544	0.693	2.566	0.098	0.558	0.791	0.515	1.189	1.19	-0.197	-2.345	1.042	0.274	0.985	0.282	0.633	1.758	0.088	-1.125	0.678	0.054	0.239	0.536	2.036	-0.288	0.526	-0.23	0.533	-1.387	0.594	-1.25	0.926	0.654	1.906	0.496	0.515	0.596	0.676	0.926	0.509	0.644	0.028	1.22	2.197	1.12	-0.781	0.323	0.509	0.514	0.095	-0.044	0.389	0.234	0.643	0.531	0.064	0.582	-0.259	0.53	0.958	0.794	0.524	0.983	0.632	0.601	0.352	0.461	0.403	-0.456	0.643	1.018	-1.959	0.199	-0.031	-0.081	0.08	0.523	0.489	0.525	0.5	0.84	-0.14	0.69	-0.551	0.577	0.502	0.439	0.223	0.72	0.52	0.698	0.319	-0.068	0.596	-0.005	0.719	0.832	0.19	0.109	0.169	0.101	0.8	-0.108	0.199	0.513	0.516	1.082	0.695	0.588	0.671	0.579	0.529	0.2	0.606	0.724	0.207	0.519	0.638	0.513	0.664	0.647	0.871	0.768	0.412	0.468	0.195	0.553	0.581	0.565	0.282	0.867	0.4	0.56	-0.402	0.543	0.688	-0.033	1.168	1.447	0.556	0.646	0.538	0.155	0.35	0.384	3.06	0.664	0.758	0.593	-0.132	1.928	0.531	1.257	-0.044	0.784	1.302	0.044	0.696	0.521	0.423	0.353	0.605	0.43	0.536	0.79	0.531	1.085	0.222	0.591	-0.042	0.284	-0.686	0.358	0.746	0.556	1.628	0.349	0.525	0.334	0.516	1.175	0.438	1.329	0.639	0.72	-0.385	0.389	0.449	1.318	0.504	0.435	0.018	0.755	0.743	0.554	0.499	0.921	0.309	1.084	0.171	0.319	2.432	0.416	0.267	1.752	0.467	0.47	0.643	0.349	0.843	0.133	0.644	0.524	1.0	0.567	0.77	0.338	0.547	0.391	0.029	0.874	0.414	0.458	-0.046	0.77	0.654	0.448	0.026	1.83	0.348	0.582	0.272	-0.367	1.129	-0.182	0.581	0.942	0.508	0.884	0.973	1.485	1.588	0.181	0.383	0.741	-0.038	-0.093	0.446	-0.54	0.94	0.733	0.557	0.185	0.793	0.63	1.339	1.352	0.014	1.056	1.324	-0.463	1.051	-0.471	0.487	-0.462	0.537	0.451	0.399	0.627	0.618	0.736	0.883	0.667	0.391	-0.646	0.525	0.607	-0.04	0.728	1.372	0.548	0.077	0.592	0.12	0.609	-0.026	0.517	0.71	0.749	0.565	1.955	0.563	0.211	0.51	0.464	1.542	0.238	1.609	0.528	-1.639	0.508	1.315	0.757	0.416	1.774	0.637	0.228	0.904	0.559	-0.41	0.246	0.319	-0.37	0.582	2.403	0.427	4.182	0.932	-0.028	0.396	0.88	-5.122	-0.562	0.247	0.75	1.354	0.894	0.97	-1.171	1.076	1.291	0.408	1.287	0.615	0.654	-0.079
X1105	X46898	0.217	1.596	-0.394	-1.771	0.746	0.389	0.054	-0.221	-0.317	0.033	-4.075	-0.038	-0.115	0.262	0.171	-0.224	-0.911	-1.099	0.169	-3.423	0.579	-0.017	-2.074	-1.431	0.04	0.456	-0.775	-0.005	-0.028	1.403	0.276	0.287	-0.419	-4.722	0.398	-0.307	-0.031	-2.253	0.058	-0.044	-3.488	-0.094	0.036	-0.189	-0.219	0.151	0.668	3.181	0.051	0.105	-1.396	0.405	0.112	-3.831	0.123	-0.524	0.344	0.647	0.858	0.166	0.475	0.216	0.61	-0.018	-0.339	0.5	0.214	0.389	0.613	0.592	1.87	0.014	0.16	1.267	-0.452	-0.743	-1.014	0.193	3.426	-0.024	0.101	-0.001	0.718	-0.05	-0.049	1.099	-0.005	0.057	-0.379	0.545	-0.394	0.367	0.031	0.045	0.54	2.016	-0.094	0.243	0.672	0.114	0.135	-0.267	0.84	-0.021	-0.613	-0.049	-0.122	0.638	0.173	0.03	0.062	-0.085	0.861	0.063	0.615	0.651	-0.281	-0.507	-0.449	-0.102	0.034	0.052	0.14	0.064	-0.854	0.131	0.113	-0.677	-0.011	0.932	0.293	0.131	0.192	0.297	0.065	-0.194	0.065	0.118	-1.107	0.061	-0.088	0.481	0.151	0.098	0.034	0.634	0.562	0.031	1.433	-0.191	0.064	1.404	0.424	-0.859	0.158	0.228	0.166	-0.77	-0.001	-1.235	-0.086	0.077	2.043	0.101	0.779	0.416	0.417	1.078	-1.547	-0.045	-2.574	0.174	-0.384	0.034	-0.498	0.589	0.169	0.035	-0.057	-0.351	-0.182	0.38	-0.913	0.166	0.16	0.814	0.051	0.028	0.041	0.008	0.947	-0.0	-0.899	0.282	0.17	-1.024	-0.141	-3.538	0.679	0.353	0.31	-0.069	0.673	0.653	0.054	0.015	-0.602	0.058	-0.303	-0.412	0.083	1.71	-0.012	-0.249	0.014	-0.392	-0.817	0.04	0.123	0.97	1.012	0.053	-0.003	0.103	0.059	1.339	1.165	-2.298	0.469	-1.006	-0.391	0.017	0.041	0.796	-0.531	-1.832	0.139	-1.891	-2.604	-0.268	-0.104	-0.967	0.082	0.858	0.199	0.711	4.172	0.422	-0.015	0.62	0.248	-0.873	-0.31	-0.037	-0.507	0.095	0.089	0.245	-0.146	-0.323	0.35	0.109	0.278	1.275	-0.279	-0.425	-0.004	-1.428	-0.126	1.149	0.629	-0.399	1.439	1.913	0.581	0.386	0.32	-1.603	1.661	-0.792	1.316	-1.737	-0.62	0.074	-0.382	0.029	1.645	-0.659	-0.108	1.079	-2.393	0.044	-0.783	-1.899	1.024	-0.555	0.404	0.482	-2.539	1.284	1.809	1.405	-0.937	1.3	-0.338	1.509	-1.791	-2.866	0.244	-1.346	0.117	-0.254	0.667	-0.313	-0.476	-0.09	1.744	1.576	-0.256	-1.098	0.107	-0.795	0.386	0.957	1.604	-0.163	0.191	0.462	1.725	2.239	-0.144	-0.421	0.743	-0.705	1.136	2.063	0.672	1.054	0.26	0.387	-1.131	2.663	1.943	-0.384	-0.753	0.062	-1.315	-1.464	-0.19	0.36	0.53	1.161	-1.515	-0.063	-0.312	-0.129	0.572	0.244	0.846	5.09	-0.164	3.337	0.477	-2.542	0.077	1.962	0.378	0.128	-0.807	0.687	-0.564	-2.195	1.167	4.533	-0.054	3.802	-1.192	-0.59	-0.096	-1.23	0.209
X1105	X46905	-2.595	0.127	-2.79	0.788	-1.362	0.606	0.36	0.904	0.313	0.348	-0.719	0.357	0.52	0.289	-2.583	0.695	-2.487	0.145	0.254	0.315	0.362	0.747	-0.75	-0.928	0.364	0.505	-0.898	0.406	0.576	2.354	0.694	0.448	0.319	2.467	0.078	0.318	0.466	0.66	0.205	-0.752	2.196	0.418	0.444	0.355	-0.948	0.387	0.769	8.929	0.358	-0.066	0.17	0.387	0.53	-1.748	0.367	0.393	1.114	0.218	0.556	0.364	0.587	-1.948	-0.178	0.54	0.581	0.591	0.027	0.632	1.018	0.338	0.704	0.425	0.006	0.569	0.095	0.101	0.831	0.291	1.356	0.467	0.372	0.478	-0.151	1.441	0.294	0.126	0.363	-0.275	1.426	0.918	-0.474	-0.204	0.175	0.225	0.559	1.486	0.005	0.095	0.371	0.105	3.194	-0.515	-0.388	0.621	0.268	0.086	0.339	-0.59	0.358	-0.161	0.036	0.085	0.573	0.347	-0.826	1.001	0.116	0.568	0.191	-0.888	-0.244	0.361	0.249	0.36	-0.255	-0.243	1.005	0.053	-1.073	0.452	0.341	0.121	0.181	0.608	0.355	0.655	0.333	-0.15	-0.137	0.325	-0.125	0.694	0.15	0.361	0.906	1.229	0.157	0.287	-0.415	0.794	0.33	1.496	0.44	0.125	0.535	-0.397	0.376	-0.232	0.268	-0.847	0.404	0.355	1.262	-0.481	0.651	-1.405	-0.596	0.626	0.305	0.327	-1.067	0.295	0.47	-0.173	0.26	0.087	0.184	0.406	-0.711	-1.138	0.984	0.2	0.244	0.361	0.57	0.122	0.311	0.406	0.291	0.624	6.371	-0.174	1.452	0.742	0.379	1.331	0.373	-5.758	1.18	0.695	1.549	-0.015	0.286	0.65	0.356	0.281	0.396	0.226	0.321	0.497	0.358	1.183	-2.683	0.629	0.389	1.189	-0.054	0.631	0.593	0.767	0.221	0.301	0.386	0.361	0.024	1.449	1.193	2.058	0.405	0.349	0.418	0.338	0.36	1.18	0.438	1.087	-0.528	-0.452	0.916	0.405	0.353	-0.576	0.053	1.001	0.645	0.166	0.964	0.417	0.331	1.067	0.205	0.539	0.541	0.402	0.835	-0.269	0.428	0.507	1.092	0.192	-0.1	0.05	0.361	1.08	0.259	0.647	0.483	-0.545	0.37	1.103	-0.485	0.032	-1.265	0.059	0.365	0.458	-0.089	-0.083	0.63	-0.39	1.207	0.831	0.223	0.985	0.751	1.018	1.262	0.138	0.16	-1.012	-0.394	0.238	0.483	0.174	0.319	0.226	0.473	-0.373	0.908	0.31	1.145	1.057	-0.764	0.316	0.228	-2.151	0.888	0.448	0.324	1.531	0.221	0.384	0.612	0.424	0.232	0.933	0.591	-0.32	0.374	0.391	0.319	0.31	0.457	1.16	0.306	0.4	-0.199	0.486	0.109	0.132	0.312	0.388	0.648	0.102	0.928	1.822	0.667	-0.89	0.405	-0.043	1.01	2.653	1.311	0.441	0.875	-0.038	0.912	0.574	0.355	0.322	0.547	0.434	1.051	0.471	0.205	0.533	-0.757	0.603	0.334	0.482	-0.126	7.073	1.253	0.521	0.345	0.989	1.653	0.186	1.412	-0.468	1.412	-0.637	0.971	1.857	0.983	-1.213	0.597	-0.614	0.134	0.403	0.377
X1105	X46911	-1.138	0.365	0.534	-0.261	-1.054	0.896	0.368	0.227	0.266	-0.098	-1.395	-0.019	0.351	0.007	-0.197	0.417	0.503	0.751	-0.044	-1.294	-0.526	0.444	-0.972	-0.76	0.146	0.115	0.694	-0.328	-0.023	-1.031	-0.907	-0.108	0.113	-1.462	0.078	-0.247	0.319	-1.024	-0.137	-0.121	-0.714	0.032	0.06	-0.956	-0.549	-0.244	0.108	-1.361	-0.143	0.103	1.058	-0.871	0.505	-1.361	-0.068	0.366	3.725	-0.281	-0.792	-0.163	1.672	-3.067	-0.15	-0.381	0.467	-0.481	-0.348	-0.428	0.756	0.194	-0.174	0.351	-0.069	-0.456	0.024	-0.989	-0.6	-0.263	-0.937	-0.368	-0.2	0.123	0.343	-0.518	0.126	-0.153	-0.071	-0.33	-0.579	-0.053	-0.325	0.599	-0.117	-0.138	-0.934	-1.291	0.121	-0.547	0.0	-0.187	-1.003	0.292	0.495	-0.27	0.682	-1.56	-0.195	-0.678	-0.382	-0.346	-0.323	-0.143	0.357	-0.123	0.582	-0.882	0.69	-0.416	-0.306	-0.16	-0.166	-0.196	-0.171	-0.1	-0.455	-0.643	2.494	-0.088	0.094	0.402	0.024	0.07	-0.037	6.275	-0.159	0.179	-0.161	0.08	-0.1	-0.14	-1.127	0.577	-0.173	0.385	-0.611	0.403	0.039	-0.111	0.734	0.024	-0.166	-0.59	-0.393	-0.492	-0.246	-0.876	-0.001	0.716	-0.324	-0.687	-0.096	-0.112	1.185	-0.26	0.307	-1.15	-0.939	-0.686	-1.463	0.171	-1.11	-0.263	-0.323	-0.446	-0.734	-1.44	-0.285	-0.277	-0.43	-2.04	-1.522	0.654	0.613	0.781	-0.452	-0.062	-0.234	0.007	0.017	0.643	-1.472	-0.296	1.09	0.308	-0.171	1.175	-0.205	-1.314	-1.192	0.456	0.382	0.15	0.242	0.15	-0.158	-0.167	-0.404	-0.152	-0.344	-0.052	-0.089	0.933	-0.263	0.814	-0.007	-1.526	-0.417	0.14	0.413	0.336	-0.002	-0.167	-0.087	-0.219	-0.159	-1.124	-0.246	1.398	-0.401	-0.173	-0.287	0.044	0.176	4.692	-0.391	-3.249	-0.182	-0.916	1.077	0.791	-0.186	-0.662	0.266	-0.703	-0.474	0.444	-0.385	-0.219	-0.062	-1.027	-0.286	0.161	-0.247	0.018	-1.662	0.462	0.032	-0.05	-2.591	0.385	-0.025	-0.18	-0.08	-1.088	-0.127	-0.422	-0.487	-0.758	-0.388	-1.194	-0.759	-0.33	-0.746	0.366	-0.651	0.076	-0.225	0.006	-0.653	0.417	0.654	0.685	0.13	-1.534	0.836	-0.344	0.885	-0.449	-0.189	-1.514	-1.063	-0.133	0.195	-0.02	-0.07	-0.311	-0.056	-0.458	0.739	-1.006	0.041	0.715	-0.568	-0.581	1.053	0.788	0.796	-1.879	-0.003	-0.728	-0.01	-0.261	0.239	0.199	0.206	-0.743	-0.696	-3.164	-0.185	0.223	-0.077	-0.508	0.076	-0.619	0.856	-0.168	-0.219	-0.508	-0.619	-0.799	-0.199	-0.194	0.284	-0.836	-0.612	0.618	0.066	2.295	0.005	-0.334	-4.699	1.736	1.108	-0.323	0.584	-0.168	0.987	-0.807	-0.103	-2.493	-0.393	0.55	-0.215	0.093	-0.289	0.143	-0.619	-0.687	-0.387	-1.152	-0.231	-1.343	-0.644	0.851	-0.031	1.123	-1.146	-0.023	-2.42	0.946	-3.815	0.8	-1.803	5.198	-1.343	-1.13	-0.057	0.047	-0.431	0.642	-0.022
X1105	X46968	1.556	2.363	0.38	-0.018	0.899	-0.19	0.361	0.263	-1.2	-0.503	-5.956	0.24	0.604	0.317	0.372	0.693	0.452	0.371	0.334	-0.783	-0.63	0.229	1.285	-1.838	0.536	0.461	0.909	0.588	0.579	2.537	0.668	0.51	0.361	0.891	0.35	0.265	0.197	1.812	0.36	0.276	-0.89	-0.071	0.28	0.189	-0.971	-0.032	0.74	2.141	0.329	0.477	0.956	0.797	0.979	-1.347	0.099	0.457	0.24	0.658	0.902	0.352	0.512	-0.072	0.62	0.245	0.311	0.003	-0.293	-0.019	-0.159	0.602	0.537	0.361	-0.034	-0.845	-0.57	-0.994	0.207	0.601	1.891	0.532	0.375	0.475	0.411	1.241	0.108	0.438	-0.104	-0.811	-1.889	0.456	-0.364	0.906	0.312	0.335	2.519	1.356	-0.138	1.099	0.539	-0.019	2.553	0.446	-0.72	0.57	0.105	0.906	0.366	0.23	0.477	0.048	-0.273	0.36	0.871	0.342	-0.887	0.403	0.371	0.013	-0.567	0.596	0.346	0.255	0.374	0.356	0.274	0.687	-1.141	0.174	-1.918	0.941	0.379	-0.401	0.452	-0.275	0.359	0.271	0.356	-0.481	0.133	0.24	2.153	1.073	0.134	0.28	0.559	0.997	0.844	0.268	1.398	0.928	0.307	1.373	0.121	-1.079	0.611	0.722	0.452	0.172	-0.615	-0.68	-0.071	0.365	1.704	0.138	0.791	-1.426	-0.081	-1.425	-0.962	0.552	0.459	0.142	0.462	0.514	0.25	0.732	0.265	0.381	0.351	-0.036	0.741	0.59	1.241	-0.181	0.244	0.826	0.452	0.357	0.494	-0.109	3.75	-0.025	0.048	0.749	0.152	1.454	-0.201	-5.046	0.81	1.023	1.831	0.412	0.685	0.664	0.253	0.351	0.443	0.324	0.634	0.547	0.334	0.491	0.411	0.451	0.368	0.042	-0.213	0.53	0.575	0.977	1.655	0.313	0.192	0.385	0.226	0.43	0.394	2.651	0.522	-0.097	0.523	0.345	-0.425	1.51	0.523	0.663	0.347	0.588	-1.12	0.352	0.305	0.436	0.054	1.391	-0.895	0.623	2.888	0.048	0.123	2.63	0.163	0.545	0.607	-0.3	-0.239	0.976	0.627	0.498	0.714	0.011	0.356	0.304	0.27	-0.087	0.407	0.648	0.084	0.708	0.46	-0.006	0.367	0.353	0.771	1.143	0.851	0.416	0.208	-0.341	-0.041	0.431	-0.122	0.544	0.37	0.768	0.064	0.284	0.578	0.123	0.346	-0.231	2.453	-0.263	0.082	1.632	0.648	-0.663	0.459	0.45	0.827	-0.091	-2.128	-0.351	-1.178	0.235	-0.328	-12.381	0.441	-0.74	0.32	1.036	0.312	0.387	0.485	-0.186	0.144	1.617	1.33	-0.387	0.369	0.594	0.369	0.64	0.321	1.099	0.309	0.36	0.393	0.418	0.235	0.483	0.239	0.257	0.646	0.78	0.567	0.717	0.314	1.152	0.263	0.223	1.578	2.304	1.81	0.368	-0.093	0.348	1.686	0.802	0.296	1.303	0.541	-1.004	0.327	0.259	0.349	0.513	1.049	0.639	0.502	2.152	0.449	2.814	1.245	1.537	0.362	0.778	-1.104	-0.665	1.195	1.643	0.503	-0.02	0.132	7.284	0.723	1.939	0.567	-0.399	0.455	0.351	0.194
X1105	X46972	1.149	-2.482	0.473	-0.635	-0.7	0.074	0.044	0.695	0.614	0.101	-2.487	0.217	0.771	0.22	-0.034	0.841	1.536	-0.081	0.168	-1.914	-0.391	0.332	-1.056	-0.015	0.163	0.247	1.073	0.475	0.04	-1.985	0.188	-0.31	0.133	-3.745	-0.142	0.737	0.508	-0.189	0.056	0.101	2.534	0.276	-0.38	0.428	0.465	0.07	-0.235	-1.721	0.105	0.132	-2.447	-0.533	-0.504	-0.39	0.149	-0.991	0.997	0.089	-1.001	0.005	0.216	0.727	0.297	0.096	0.713	-0.118	-0.14	0.122	1.803	0.112	-0.796	0.109	0.065	-0.085	0.096	0.504	0.221	-0.305	-0.505	-0.477	0.041	0.428	0.388	-0.147	0.031	-0.385	0.146	1.118	-1.541	-0.149	0.571	1.012	0.117	0.134	-0.866	2.236	0.545	-0.208	0.229	0.007	-1.313	-0.077	0.175	0.491	0.988	0.063	0.141	0.185	-0.119	-0.161	-0.018	0.093	0.342	0.125	0.757	-1.388	-0.611	0.367	-0.045	-0.221	0.118	0.141	0.052	0.081	0.603	0.467	-0.818	0.605	-1.634	0.745	-0.472	0.056	0.333	-0.654	-0.081	-0.725	0.095	0.164	-0.069	0.117	-1.845	1.188	0.231	0.092	-1.281	-0.413	0.339	0.101	0.232	-0.732	0.101	-0.252	0.326	-0.344	0.228	-0.794	0.3	0.681	0.352	-0.449	0.263	-0.531	0.744	-0.134	0.667	-0.105	-1.604	0.283	0.93	0.91	-0.717	-0.113	-0.159	0.617	-0.288	-1.21	-0.246	-0.21	-0.927	-0.317	0.466	1.118	0.608	1.201	-0.269	0.832	-0.091	-0.156	0.63	0.763	4.454	-0.524	1.418	-0.019	-0.017	1.481	0.156	-1.081	1.316	-0.839	1.24	0.402	0.508	0.118	0.121	0.089	-0.51	0.114	0.575	-0.052	0.054	-0.022	-0.223	-0.819	0.142	1.319	1.085	-0.434	-1.274	0.126	-0.021	-0.011	0.043	0.196	0.198	-0.946	1.438	1.088	0.199	0.23	-0.516	0.009	-0.158	2.031	0.243	-0.604	0.1	2.715	-2.962	0.152	0.13	-1.533	0.125	-0.058	-0.447	1.349	2.622	0.443	0.088	-0.099	-0.043	0.193	-0.62	-0.096	-0.895	0.722	-1.102	0.567	-1.169	0.346	-0.229	0.124	-1.128	-0.187	0.241	-1.49	-0.126	1.792	0.126	1.558	-0.902	0.26	-0.4	1.4	0.504	0.229	-0.334	1.476	-1.056	0.169	1.067	1.244	0.119	-0.113	0.7	-0.097	0.16	-0.545	0.04	0.592	-0.293	0.009	0.519	-1.201	0.417	0.328	0.28	0.011	-0.342	0.459	1.636	-0.534	0.653	0.907	-0.678	-0.921	0.807	0.608	0.089	-0.581	0.106	-0.111	0.537	0.552	0.488	-0.673	0.623	-0.158	0.164	-0.249	0.141	-0.191	0.285	-0.282	-0.428	0.18	-0.365	-0.074	0.759	-0.737	0.167	0.141	0.41	0.592	-0.069	1.886	-0.28	0.043	0.264	0.061	1.369	3.475	0.542	0.104	0.842	-0.105	1.646	0.678	0.191	0.828	0.274	0.266	1.04	-0.747	0.209	-0.556	0.006	-0.132	0.767	-1.066	-0.091	4.668	2.944	1.094	0.124	1.84	0.789	0.285	-0.733	0.256	1.583	-0.789	0.69	1.892	-0.776	-0.994	0.015	0.138	-0.394	0.497	-0.247
X1105	X46998	1.135	1.542	0.68	0.56	0.808	0.086	0.112	0.749	0.587	0.149	-4.069	0.166	-0.439	0.273	0.147	0.049	1.568	-0.011	0.189	-3.363	-0.624	0.248	-1.959	-1.318	0.492	0.445	1.323	0.563	0.341	2.727	0.146	0.203	-0.06	-4.783	-0.477	0.407	-0.02	0.993	0.139	0.057	-0.977	-1.043	0.181	0.286	0.432	0.032	-1.287	-2.894	0.115	-0.195	-0.48	-0.236	-1.319	-0.631	0.148	0.227	1.703	0.115	0.007	-0.117	0.224	1.601	0.58	-0.432	0.718	0.46	0.568	0.546	0.677	0.039	-1.83	0.294	0.158	0.902	0.106	-0.318	-0.912	-0.617	0.57	-0.199	0.126	0.227	0.388	0.661	1.457	0.929	0.136	-0.212	-1.192	0.102	0.032	-0.284	0.146	0.154	-0.816	-3.346	0.484	-0.459	0.634	0.18	-0.829	-0.055	0.134	0.039	1.217	-0.119	-0.075	-0.507	-0.434	0.41	0.139	0.118	0.798	0.139	-0.263	0.503	-0.094	-0.525	-0.04	0.319	0.144	0.159	-0.015	0.094	0.544	1.115	-0.212	-0.464	0.085	0.859	0.189	0.35	0.427	-0.068	0.1	-0.004	0.011	0.069	-0.284	0.123	-1.623	1.087	0.163	0.166	0.916	1.096	0.833	0.132	1.279	0.652	0.095	1.255	0.057	-0.764	-0.016	0.355	-0.069	0.79	-0.223	-0.654	0.066	0.144	1.153	0.296	0.727	0.622	0.473	-0.679	-0.331	0.698	1.479	0.037	0.236	0.423	0.262	-0.308	0.096	0.076	-1.429	-0.192	1.039	0.904	0.766	0.409	-0.162	0.757	0.058	0.208	0.319	1.169	-2.542	0.634	1.454	0.592	-0.001	0.93	-0.092	-3.487	1.362	0.486	-1.298	0.499	0.635	0.051	0.122	-0.024	-0.246	0.139	-0.182	1.449	0.196	0.975	0.259	-0.202	0.142	0.343	-0.724	-0.127	0.707	0.891	1.836	0.149	-0.279	0.204	0.322	-1.645	-0.248	-0.798	-0.474	-2.231	-0.217	0.144	0.064	3.436	0.66	-2.13	-0.209	2.055	-0.071	0.269	0.171	-0.309	-0.259	-0.091	0.523	0.53	0.749	0.168	0.168	1.206	-0.245	0.515	0.036	-0.068	0.852	1.618	0.586	0.253	0.383	0.023	0.811	0.165	0.263	-0.395	0.311	0.355	-0.8	0.306	-0.337	-2.837	2.104	0.062	0.062	-0.643	1.559	0.06	-0.678	3.363	0.076	0.393	0.603	-0.759	0.823	0.421	0.443	0.915	0.641	-0.574	0.078	0.48	2.388	-0.176	-0.05	1.654	-1.123	-0.07	0.399	0.982	0.438	-2.168	-1.246	0.858	0.607	-0.404	-2.171	-1.46	-0.743	-3.335	-0.41	1.287	0.159	-0.196	-0.816	0.147	-0.001	-1.274	0.5	-0.634	0.17	-0.993	-0.087	-0.091	-0.091	1.425	1.024	0.015	-0.143	-0.387	4.071	1.325	0.113	0.238	0.282	0.717	0.842	1.784	0.205	-0.144	0.271	0.275	1.454	1.388	0.448	-0.316	0.294	0.116	0.391	-1.334	-0.124	-1.321	0.51	-0.942	-2.045	0.288	0.332	-0.622	0.968	0.315	-0.264	1.696	-0.204	2.912	1.512	0.587	0.11	0.195	1.173	0.265	-0.282	-0.79	1.553	-1.216	-1.142	6.998	1.078	4.938	-0.197	-1.567	0.336	1.168	-0.119
X1105	X47006	-0.96	-0.101	-0.566	1.272	-0.355	0.543	0.415	0.982	-0.187	0.368	0.943	0.439	0.026	0.295	-2.451	0.598	0.545	0.389	0.33	1.811	0.763	0.842	-0.052	-2.148	0.173	0.406	0.431	0.346	0.591	3.248	0.659	0.459	0.309	3.984	0.229	0.211	0.525	2.142	0.289	-0.163	1.444	0.402	0.492	0.528	-1.757	0.4	0.429	8.03	0.35	0.427	-1.931	0.065	0.983	-2.768	0.007	0.533	0.468	0.23	1.009	0.436	0.608	-2.405	0.405	0.566	0.723	0.553	0.13	0.641	0.97	0.561	0.702	0.47	-0.096	0.507	0.421	-0.488	0.698	0.503	1.394	0.285	0.345	0.529	0.306	0.713	0.684	0.635	0.335	-0.108	0.97	0.049	0.285	0.29	0.156	0.267	1.286	-1.31	0.278	0.857	0.442	0.389	2.447	-0.023	0.157	0.623	0.384	0.299	0.396	-0.372	0.565	-0.123	-0.174	-0.169	0.442	0.406	-0.311	1.806	-0.037	0.381	-0.731	0.196	-0.122	0.43	0.412	-0.066	0.105	0.524	0.293	0.435	-1.472	0.359	0.374	-0.094	0.384	0.307	0.165	0.977	0.334	-0.687	0.529	0.335	-0.189	0.816	0.311	0.403	0.814	1.335	0.032	0.343	-2.432	0.684	0.419	1.403	0.362	0.165	0.607	0.411	0.38	-0.085	0.122	-0.296	0.267	0.248	1.395	-0.284	0.349	-0.672	0.559	0.523	0.553	0.394	-1.646	0.459	0.407	0.032	0.431	-0.022	0.385	0.423	-0.295	-0.421	0.935	0.05	0.152	0.796	0.597	0.609	0.416	0.399	0.46	0.398	8.851	-0.102	1.342	0.669	0.432	1.162	0.386	-5.751	0.956	0.742	1.549	0.339	0.355	0.629	0.391	0.424	0.334	0.398	0.449	0.616	0.418	0.776	0.217	-0.133	0.145	0.974	-0.061	0.593	0.838	0.972	1.308	0.401	0.442	0.367	0.338	2.856	1.243	2.547	0.417	0.44	-0.343	0.337	0.373	1.09	0.584	1.063	-0.102	-0.701	-0.357	0.172	0.369	0.731	0.249	0.832	0.529	0.384	1.604	0.481	0.412	0.611	0.118	0.558	0.598	0.405	0.728	0.346	0.572	0.361	1.068	0.297	0.438	0.172	0.195	1.03	0.207	0.778	0.528	-0.536	0.389	2.635	-0.086	0.121	-0.985	0.964	1.052	0.503	-0.024	-0.675	0.473	-0.348	0.949	0.697	-0.157	1.023	0.946	1.177	1.019	0.414	0.229	0.43	0.986	-0.521	0.646	0.006	0.238	0.265	0.415	-0.169	0.913	0.21	1.302	0.802	-1.0	0.672	0.543	-10.267	0.861	0.708	0.425	1.43	0.295	0.449	0.617	0.516	0.442	1.078	1.184	-0.23	0.429	0.376	0.416	0.46	0.503	1.062	0.994	0.449	-0.148	0.518	0.072	-0.202	0.32	0.431	0.637	0.428	0.859	1.652	0.67	-0.893	0.452	0.214	0.68	1.914	1.12	0.118	0.756	0.198	0.707	0.644	0.412	0.776	0.58	0.272	1.05	0.444	0.413	0.514	-0.509	0.603	0.059	0.569	-0.053	6.216	0.475	0.9	0.403	0.646	1.126	-0.273	1.554	0.25	1.26	-0.579	0.888	0.082	1.092	0.606	0.615	0.505	-0.342	-0.197	0.439
X1105	X47417	0.135	1.273	1.058	1.984	-1.064	0.523	0.063	0.076	0.156	0.03	-2.599	0.211	-0.003	-0.151	0.128	0.278	-0.002	0.204	0.07	-0.758	-0.288	-0.641	-0.189	-1.114	0.169	-0.041	0.817	-0.034	0.827	2.201	0.314	0.497	0.433	-1.348	0.026	-0.362	0.027	2.079	0.069	0.052	0.641	-0.024	0.085	-1.003	0.128	0.237	-0.925	1.58	-0.03	-0.488	0.956	0.766	-0.701	-4.181	0.05	-0.116	2.245	-1.09	3.113	0.148	0.875	-1.556	-0.249	-0.547	0.954	0.287	-0.047	0.534	-0.597	0.534	0.446	0.114	-1.074	0.974	0.198	-1.006	-0.406	0.909	0.663	0.668	-0.039	0.162	-0.02	-0.04	-2.864	-1.082	-0.019	-0.28	1.156	1.188	-1.24	-0.782	-0.14	0.001	0.678	0.104	-0.663	0.233	0.299	-0.052	-1.11	-1.343	-0.228	-0.148	-0.879	-1.745	0.024	1.059	-0.063	-0.193	0.275	0.068	-0.099	0.071	-1.686	0.031	-0.974	-0.357	0.113	0.517	-0.016	0.009	0.141	0.059	-0.163	1.72	0.932	-1.37	-0.166	0.013	0.343	0.224	0.254	-0.561	0.04	0.04	-0.058	0.143	-0.048	0.069	1.155	1.246	0.167	0.115	-0.93	2.393	0.563	0.069	1.068	-1.11	0.052	-1.241	0.166	-0.555	0.799	1.113	-0.018	-0.629	-0.14	-0.392	-0.056	0.081	2.34	0.18	0.143	0.664	0.81	-0.153	-1.104	0.682	-0.923	0.034	0.418	0.809	0.663	1.491	-0.095	-0.016	-1.604	-1.643	-0.336	0.08	1.181	0.364	0.314	-0.01	0.125	0.195	-0.293	-0.387	-5.28	0.051	1.214	0.293	-0.061	0.978	0.064	-3.833	0.036	-0.436	0.294	0.019	0.286	-0.083	0.032	0.019	-0.143	0.001	-1.605	-1.45	0.1	2.365	0.203	1.52	0.022	1.037	-0.57	-0.166	0.508	-0.663	4.146	0.066	0.151	0.203	0.0	-2.989	0.644	1.018	-0.19	-1.149	-0.444	0.069	-0.07	1.467	-0.287	0.631	-0.151	-0.868	1.37	0.051	-0.069	-0.475	-0.061	-0.755	-0.323	-0.017	-1.162	0.362	0.136	0.166	-0.051	0.065	-0.516	-0.163	0.008	-1.034	0.54	0.033	0.752	-0.343	1.003	-0.021	0.362	0.746	-0.331	1.225	-0.294	0.489	-0.239	-2.931	1.289	-0.657	1.737	-0.78	0.716	-0.013	0.152	-0.758	1.626	-0.38	0.752	0.603	-0.246	1.016	-0.664	0.048	2.497	-0.48	0.128	-0.045	0.937	0.069	0.099	0.524	-0.237	0.588	0.453	0.102	-0.412	-0.844	0.433	0.217	-0.231	-2.01	0.518	-1.121	-0.522	-2.152	0.048	-0.236	0.272	-0.061	0.069	0.519	0.256	1.628	1.476	-0.264	-0.018	0.03	0.103	0.057	0.072	-0.203	0.52	0.33	0.096	0.328	1.239	-0.032	0.115	-0.356	1.01	-0.52	-0.77	1.897	-0.035	0.145	0.216	-0.171	2.825	-1.848	1.72	-0.143	1.488	0.061	1.555	-1.764	-0.332	-0.08	0.449	0.103	-0.812	0.226	0.11	0.185	-0.102	0.444	-0.075	-0.992	-0.336	-4.248	0.801	0.702	0.066	0.793	0.035	0.006	-0.219	1.656	-0.376	0.49	-0.481	7.166	1.321	0.79	-0.061	0.69	0.213	0.446	0.148
X1105	X48067	1.298	0.695	0.819	0.427	1.468	0.298	0.777	0.94	0.617	0.405	1.772	0.031	0.882	0.748	0.775	0.861	1.159	0.04	0.727	1.603	0.772	0.932	0.215	0.53	0.803	0.64	0.917	0.458	0.796	1.948	0.603	0.799	0.755	1.762	0.582	0.361	0.351	0.121	0.589	0.772	2.442	0.74	0.79	0.76	0.48	0.457	0.981	1.338	0.451	0.571	1.251	1.034	1.161	0.819	0.759	0.855	1.096	0.694	1.103	0.697	0.627	0.59	0.754	0.68	0.94	0.584	0.781	0.279	1.15	0.736	0.368	0.786	0.917	0.649	0.727	0.916	0.352	0.831	1.328	0.809	0.78	0.81	0.788	0.957	0.872	0.778	0.76	-0.226	0.543	0.672	0.799	0.893	0.464	0.375	1.312	-0.073	0.817	0.929	0.782	0.419	1.157	0.848	0.757	0.706	0.52	0.88	0.664	0.978	0.111	0.553	0.729	0.681	0.859	0.562	0.762	1.165	0.926	0.618	0.431	0.761	0.614	0.497	0.766	0.693	0.809	0.844	0.753	0.856	1.023	0.801	0.669	0.317	0.805	0.608	-2.277	0.666	0.778	0.764	0.918	0.689	1.548	0.996	0.398	0.596	0.674	1.188	0.872	0.772	0.879	0.636	0.76	0.922	0.649	0.047	0.822	0.852	0.749	0.514	0.476	0.216	0.787	0.766	1.208	0.726	0.448	0.913	1.287	0.401	1.103	0.346	1.585	0.78	0.73	0.824	0.896	0.484	0.511	0.573	0.926	1.05	0.759	0.898	0.927	0.738	0.789	0.848	0.537	0.775	0.528	0.864	2.427	0.598	1.225	0.864	0.69	1.257	0.777	-3.229	1.176	0.894	1.299	0.812	0.826	0.842	0.723	-0.643	0.769	0.431	0.835	1.169	0.721	1.243	0.608	0.735	0.637	1.108	-0.159	0.709	0.326	0.921	1.221	0.656	0.605	0.601	0.779	1.71	0.99	1.349	0.805	0.805	0.513	0.743	0.754	1.156	0.206	1.117	0.686	0.582	0.574	0.774	0.749	0.947	0.777	0.213	0.728	0.854	1.588	0.737	0.726	0.822	0.359	0.81	0.821	0.785	0.774	0.565	0.834	0.383	1.025	0.782	0.89	0.777	0.788	0.923	0.629	0.888	0.75	0.604	0.673	1.726	0.885	0.727	0.299	1.121	0.948	0.799	0.855	0.903	0.725	0.805	0.322	0.967	0.754	0.962	0.866	1.07	1.021	0.749	0.773	0.848	1.58	0.699	0.795	0.991	0.907	0.795	0.75	0.848	1.07	0.841	0.886	1.066	0.669	0.958	1.011	-1.156	0.946	0.792	0.709	0.959	0.639	0.693	0.722	0.251	0.548	0.75	1.001	0.949	0.439	0.875	0.682	0.835	0.719	0.26	1.093	0.745	0.782	0.809	0.302	0.593	0.762	0.761	0.706	0.835	0.938	0.863	0.844	0.912	0.675	0.659	1.082	1.267	1.213	0.03	0.424	0.669	0.632	0.868	0.754	0.788	0.803	0.798	0.853	0.755	0.732	0.807	0.932	0.77	0.429	1.11	0.793	2.628	0.808	0.916	0.734	0.317	1.539	0.477	0.895	0.578	1.149	1.064	0.894	3.51	0.743	1.763	0.712	1.17	0.514	0.902	0.588
X1105	X48080	2.958	-0.075	-0.914	-2.228	0.424	0.445	-0.02	-0.89	0.537	-0.029	0.95	0.145	0.618	-0.1	0.069	-0.083	0.504	0.746	-0.007	0.053	0.39	0.863	-2.397	-0.07	-0.409	-0.023	0.56	0.699	-0.086	0.452	-0.672	0.456	0.153	3.176	-0.345	-0.07	-0.091	-0.515	-0.017	-0.025	-1.123	-0.057	0.255	0.581	-0.414	-0.103	0.003	2.057	0.003	0.219	0.255	0.052	-0.372	0.054	-0.122	-0.531	-0.417	-0.752	1.216	0.039	0.049	-0.078	-0.084	0.118	-0.719	-0.138	0.061	-0.077	-3.916	0.023	0.966	0.512	0.006	0.119	0.091	0.027	0.379	-0.447	0.232	-1.433	-0.059	-0.043	1.479	0.246	-0.676	-0.318	0.064	-1.788	-3.937	0.329	-0.041	2.746	0.091	0.213	3.179	1.353	-0.149	-2.498	1.235	-0.093	2.071	0.019	-1.1	-1.029	0.511	0.548	-0.068	-1.999	-0.336	-0.186	-0.213	-0.019	0.341	-0.005	1.225	-0.425	-0.572	-0.648	-0.009	-0.149	-0.032	-0.063	0.003	-0.021	-0.491	-0.078	-0.21	-0.166	-0.77	-0.663	-0.049	0.104	-0.038	-0.059	-0.025	1.034	-0.027	0.156	-1.826	-0.031	-2.531	-0.106	0.004	0.115	-0.4	-0.282	-0.265	-0.013	0.271	-0.367	-0.057	0.09	1.204	-0.173	-0.112	-0.039	0.059	-0.538	-0.163	0.499	-0.067	-0.035	0.753	-0.025	0.186	-0.055	-0.097	0.596	0.016	0.506	1.641	0.083	0.105	0.216	-0.648	-0.001	-0.332	0.334	-0.602	0.162	-1.523	-0.32	0.01	-0.673	-0.247	0.128	-0.121	-0.181	-0.569	-0.713	0.659	0.007	-0.043	-0.005	-0.141	0.676	-0.105	-0.13	0.382	0.562	-0.453	-0.13	-0.297	-0.244	-0.058	-0.061	-0.35	0.002	0.217	-0.537	-0.118	-1.853	-0.163	-0.668	-0.213	-1.399	0.804	0.138	0.166	0.121	0.073	-0.044	-0.167	-0.032	-0.012	-0.35	1.143	-0.25	-0.44	0.876	-0.696	-0.023	-0.03	2.415	0.637	-2.141	0.113	2.363	-1.527	-0.4	-0.157	0.46	-0.025	0.036	0.33	0.557	1.004	0.004	0.053	-1.968	-0.091	-0.429	-0.547	-0.396	-0.645	-1.357	-0.102	0.471	-0.63	-0.143	1.181	0.043	-0.192	-0.313	-0.464	-0.688	-0.071	0.801	-0.032	-2.247	-0.307	-0.266	0.631	-0.784	0.098	0.206	-0.226	1.27	1.496	-0.556	0.831	0.021	0.002	0.595	0.396	-1.62	-0.246	0.104	0.072	0.257	1.543	0.036	-0.52	-2.544	-0.27	-0.016	-0.949	-0.527	0.556	-1.52	2.212	-0.3	-1.538	1.74	1.744	1.095	0.031	-1.398	-0.131	-1.256	0.228	-0.045	-0.293	-0.104	0.07	0.906	-0.186	-0.431	-0.055	1.183	-0.101	-0.715	-0.618	0.355	1.96	-0.084	0.154	0.302	2.578	0.375	-0.017	-0.038	0.79	-0.446	-0.967	-0.88	1.501	-0.493	-0.108	0.021	-0.939	0.12	-1.479	-0.002	0.249	-0.021	1.954	-1.194	-0.27	1.513	-0.507	-1.346	1.138	-0.084	0.052	-0.253	-0.281	-0.914	0.813	-2.308	-0.077	1.846	-1.548	-1.01	-0.023	0.96	0.076	-0.051	1.273	-0.104	-1.962	-0.012	-0.444	-0.099	2.445	0.743	0.921	0.802	-0.344	-0.396	0.035
X1105	X48081	2.636	-0.02	-0.494	-0.782	-0.995	0.02	-0.002	-0.423	-0.993	-0.003	-5.305	0.065	-0.467	0.354	0.564	-0.506	-0.9	0.228	-0.02	-4.502	0.835	-0.219	-0.564	-1.95	-0.299	0.627	-2.104	0.45	-0.255	1.041	0.194	0.019	-0.589	-6.088	0.814	-0.631	-0.267	0.015	-0.002	-0.007	-4.583	-0.159	-0.055	-0.121	-0.169	-0.064	-1.983	0.032	-0.0	-0.021	-3.009	0.384	-0.505	-5.006	0.159	-0.822	0.319	0.897	0.042	-0.059	0.096	-1.389	0.844	0.391	-0.39	-0.555	0.111	-0.065	-0.437	0.819	1.28	0.036	-0.154	0.09	-0.634	-1.034	-1.394	-0.026	2.133	-0.27	0.033	-0.381	0.806	-0.066	-0.298	-0.346	-0.151	-0.936	-0.088	2.091	-0.249	0.955	0.007	-0.019	1.389	0.071	0.029	-1.084	0.271	-0.052	-0.229	-0.199	1.271	0.123	-0.418	0.071	-0.181	0.207	0.0	-0.031	-0.272	-0.002	1.202	0.011	-0.088	-0.375	-0.61	-0.081	-0.63	0.171	0.035	-0.053	-0.022	0.077	-0.973	1.465	0.156	0.062	0.495	1.305	-0.123	-0.134	0.058	0.392	-0.04	0.819	0.023	0.025	-0.23	-0.01	0.264	-0.833	-0.057	-0.002	0.032	-0.184	-0.016	0.01	2.032	-0.057	0.078	1.989	-0.355	-1.187	0.059	-0.21	0.09	-0.06	-0.261	-0.37	-0.029	-0.147	-0.818	-0.028	1.086	-0.03	-0.91	0.458	0.526	0.239	-0.152	-0.035	-0.096	0.022	0.033	-0.539	-0.065	0.024	-0.295	0.276	0.034	0.33	1.772	0.686	-0.147	1.135	-0.056	0.0	0.114	-1.568	-1.44	0.023	0.224	-0.22	0.006	0.459	-0.207	-4.645	0.466	-0.096	0.461	0.289	0.935	0.906	0.026	0.003	0.427	-0.002	0.241	0.391	0.02	-0.527	0.021	-0.909	-0.002	-0.245	0.556	0.198	0.055	1.359	-1.907	-0.015	-0.011	-0.007	0.042	-1.201	-0.245	2.591	-0.334	0.042	-0.692	0.001	-0.009	2.732	0.001	-2.933	0.047	1.707	-0.151	0.408	0.012	-2.046	-0.097	0.737	0.609	2.703	1.688	0.5	-0.015	1.355	-0.074	-0.705	-0.026	-0.029	0.019	0.141	0.046	0.139	-0.958	0.173	0.323	0.036	-0.227	-0.742	-0.145	-0.308	-0.107	1.769	0.006	-1.415	-1.478	-0.206	0.068	2.742	-0.387	-0.05	0.071	-0.608	2.367	-0.461	1.861	-0.381	-0.255	-0.064	0.104	-0.27	-1.756	-0.357	0.077	1.516	2.111	0.002	0.213	-2.563	0.528	-0.886	-0.902	-0.641	0.908	0.424	2.586	1.991	0.028	-0.005	-0.869	0.794	-0.541	-1.715	0.047	-0.007	0.127	-0.302	-0.031	0.83	-0.035	-0.231	0.021	-1.531	-0.067	0.841	-0.088	0.387	-0.407	1.268	-1.303	-0.001	-0.083	-0.08	1.114	1.702	0.148	-0.161	-0.024	0.295	0.107	-2.017	0.102	-0.439	-0.053	-0.075	0.175	-0.898	0.649	-0.01	1.71	-0.016	-0.471	0.211	0.001	0.945	0.196	0.4	1.639	-0.127	-0.03	-0.229	-0.058	-0.211	-0.129	1.642	-0.286	2.838	-0.895	-0.569	-0.016	2.815	0.244	0.005	0.054	0.828	-1.448	0.912	0.051	4.157	1.679	2.609	0.802	1.07	0.839	-0.525	-0.167
X1105	X48892	-0.149	1.21	-0.411	2.876	-2.066	0.548	0.16	0.534	0.242	0.158	2.096	0.237	-0.25	0.258	0.246	0.695	0.917	0.221	0.195	-4.876	0.392	0.311	2.605	-2.029	-1.625	-0.06	0.469	-0.381	0.758	-0.627	0.235	0.29	-0.646	-4.205	0.205	-0.024	0.633	-0.682	0.115	0.161	-4.972	0.216	-0.095	-0.056	0.127	0.097	-0.723	1.439	0.15	0.121	0.016	0.227	-1.011	3.141	0.075	0.037	1.373	-0.769	-0.504	0.165	0.071	-0.212	0.479	0.311	0.6	0.641	0.601	0.625	2.625	0.687	2.723	0.596	-1.603	0.391	0.09	-0.622	0.208	0.68	0.434	-0.178	0.121	0.175	0.46	-0.443	-0.109	0.521	0.122	1.235	0.83	2.403	0.393	-0.239	0.091	0.173	-0.416	-0.836	0.321	0.295	0.073	0.195	-0.007	0.164	-0.112	0.154	0.733	-0.818	0.126	-0.338	0.119	0.208	0.072	0.127	0.061	-0.398	0.652	0.493	0.79	1.131	-0.686	-0.519	-0.042	0.047	0.156	-0.003	-1.379	1.53	1.242	0.131	0.379	1.124	0.222	0.229	-0.048	0.98	0.027	2.266	0.159	0.191	0.45	0.023	-0.789	0.693	0.25	0.108	-2.899	-0.807	0.095	0.163	1.755	-0.69	-0.002	1.718	0.379	-0.216	0.238	0.352	0.14	0.367	0.3	-0.157	0.116	0.117	1.538	0.199	0.928	0.205	-1.148	0.473	-2.212	0.473	2.368	-0.085	0.065	0.188	-0.299	0.051	0.198	-0.645	-0.097	-0.888	0.506	1.073	1.099	1.838	0.139	0.973	-0.066	-0.364	0.096	1.14	6.948	0.189	0.19	-0.372	0.197	-1.232	-0.274	-0.192	-4.147	-0.018	-0.185	0.262	0.792	0.766	0.167	0.161	0.135	0.161	-0.56	-0.789	0.121	0.749	0.085	0.323	0.222	1.21	-0.484	-0.166	0.135	0.186	0.957	-0.011	0.198	0.217	0.315	-0.574	0.093	0.404	0.343	-0.08	-1.26	0.153	-0.604	1.158	0.134	-1.15	0.021	-0.819	2.333	0.265	0.177	-1.45	0.158	0.722	0.004	1.068	-0.749	0.323	0.15	1.584	0.327	0.424	-0.078	0.093	-0.225	0.29	0.361	0.177	-0.304	0.224	1.052	0.151	0.275	-1.127	-0.11	-0.579	0.23	0.051	-0.866	0.304	-2.026	-0.143	-0.632	2.346	0.497	0.099	-0.15	-0.224	-0.733	-0.588	0.832	1.055	0.089	0.054	0.683	0.423	1.056	-0.97	0.089	0.982	-1.627	0.124	-0.307	-0.639	-0.017	0.377	0.237	-0.172	-1.754	-1.278	0.902	0.563	-0.422	0.34	1.309	0.383	0.547	-0.662	0.154	0.082	0.25	-0.02	0.784	0.697	0.713	0.049	0.054	0.058	0.178	0.34	0.14	-0.43	0.057	0.346	1.966	0.208	0.137	0.519	-0.972	-0.375	0.171	0.161	0.526	0.143	0.015	2.527	-0.973	-1.571	0.269	0.21	2.02	-0.073	-2.148	0.249	0.536	-0.256	2.186	0.321	-0.119	-0.224	-0.047	-0.187	0.74	-0.018	0.315	0.035	-0.037	0.733	-0.392	0.01	-1.137	2.708	-0.014	1.958	0.149	2.405	-0.197	-0.312	0.587	-0.178	2.172	1.066	-0.457	1.626	0.584	-0.762	0.239	1.062	-0.337	-0.874	0.088
X1105	X48993	-0.848	2.803	-1.591	1.301	1.754	-0.537	0.215	-0.084	0.294	0.211	4.402	-0.809	0.512	-0.058	0.255	0.051	-0.307	0.432	-0.174	-5.102	-1.748	0.282	2.163	0.128	0.146	0.151	-0.681	0.159	-0.95	4.63	0.576	0.212	0.373	0.9	0.527	0.218	0.903	2.716	0.069	0.11	1.61	0.146	-0.126	0.2	-0.661	0.078	0.995	-5.755	-0.017	-0.186	0.614	-0.396	0.193	3.377	0.247	-1.329	-0.524	0.55	1.536	0.271	0.419	-1.316	-0.346	0.373	-1.02	0.824	-0.329	0.267	2.561	0.645	0.104	0.302	-0.108	0.783	0.246	0.22	0.993	-0.191	3.218	0.292	0.255	0.247	-0.596	0.359	-0.39	-2.286	0.211	1.081	1.03	0.311	-0.045	-0.232	0.232	0.222	-0.363	4.23	-0.676	0.354	0.596	0.252	0.037	-0.471	0.974	0.375	-0.016	0.698	0.249	1.369	0.478	0.397	-0.402	0.118	-0.415	0.176	-0.019	1.651	-1.428	0.819	0.228	-0.553	0.037	0.218	-0.305	0.202	-0.562	-1.647	-1.992	0.858	-1.556	0.685	0.265	0.046	0.398	-1.834	0.229	1.275	0.041	0.175	0.276	0.234	1.315	0.875	0.277	0.246	0.172	0.593	-0.798	0.139	0.217	-1.444	0.218	-0.086	0.228	0.482	0.471	0.801	-0.612	-0.15	0.36	-1.806	0.263	0.175	2.25	0.102	0.537	0.049	0.393	-0.364	-0.029	0.284	-3.781	-0.458	0.364	-0.013	0.307	0.32	0.107	-0.116	0.367	-0.505	0.416	-0.17	0.923	1.108	0.339	0.61	0.175	0.265	0.099	-0.01	-7.452	0.243	1.444	0.216	0.26	1.199	0.248	0.329	1.939	-0.037	1.399	-0.451	0.503	0.334	0.226	-0.203	0.467	0.223	-0.131	0.009	0.23	0.647	0.32	0.488	0.21	0.067	-0.251	-0.09	0.644	0.268	2.45	-0.043	0.217	0.127	0.026	1.67	-1.842	1.032	0.161	-0.016	0.023	0.232	0.208	1.829	0.529	0.974	-0.471	-0.121	1.162	-0.47	0.235	0.774	0.24	1.793	0.848	0.762	5.23	0.263	0.131	3.157	0.293	-0.049	-0.013	0.071	0.506	0.209	0.178	0.334	1.722	0.339	0.165	0.228	0.27	0.538	-0.083	1.057	0.29	0.166	0.096	0.809	0.549	-0.002	1.229	-0.28	0.077	0.185	0.926	0.018	0.185	-0.229	1.527	0.377	0.002	0.843	0.607	-0.03	0.749	-0.202	0.189	-0.538	-0.075	-0.001	0.163	-2.768	-0.266	0.291	0.406	0.184	1.254	0.627	0.975	0.051	-0.79	0.201	0.796	-0.735	-0.012	-1.599	0.272	-1.964	0.285	0.263	0.463	0.585	0.517	0.762	0.84	-0.697	-0.116	-1.612	0.153	0.464	-0.124	0.198	0.748	0.32	-0.375	0.297	0.575	0.045	-0.306	0.336	0.705	0.567	-0.338	2.377	0.646	-1.615	0.201	0.441	0.584	1.455	2.245	0.35	0.26	0.219	0.3	-0.313	0.12	1.117	0.566	0.652	0.532	0.37	0.259	0.177	-0.876	0.69	0.303	1.518	0.058	0.34	1.454	-0.726	0.203	0.01	-2.312	-0.034	1.008	0.579	1.091	-1.668	0.713	4.507	1.055	-3.902	0.378	-0.24	-0.152	0.933	0.156
X1105	X48994	0.131	1.549	0.426	1.902	1.156	-0.004	0.207	0.2	0.275	0.432	-1.94	0.448	-3.832	0.416	0.462	0.858	1.039	0.368	-2.944	0.654	1.034	0.347	2.241	0.127	-0.252	0.53	1.061	-0.809	0.084	3.073	0.68	0.327	0.279	2.98	-0.296	0.229	0.581	0.922	0.386	0.434	0.403	0.489	-0.428	0.52	0.333	-0.124	0.659	1.097	0.409	0.373	0.992	-0.014	0.513	0.004	0.34	-0.177	1.873	0.11	0.818	0.399	0.47	-0.499	0.326	0.473	-0.225	0.681	0.599	0.266	2.888	0.488	2.3	0.782	0.718	0.149	0.376	0.408	0.46	0.567	1.255	0.408	0.419	0.553	0.676	0.933	-1.277	0.454	0.434	0.154	-0.651	1.531	0.502	0.139	0.367	0.277	0.647	3.701	0.366	0.689	0.686	0.418	0.26	0.611	0.96	0.42	0.849	-0.73	0.393	1.019	0.576	0.446	-1.213	0.066	0.22	-0.749	0.349	0.705	0.238	0.724	0.498	-1.26	0.334	0.438	0.43	0.443	0.105	0.371	1.305	0.263	0.256	0.917	0.107	-0.003	0.544	0.935	0.341	1.37	0.241	0.424	0.337	0.442	0.941	1.051	0.225	0.415	0.66	0.797	0.707	0.438	0.484	0.603	0.431	0.617	0.669	-0.412	0.572	-0.519	0.063	0.215	0.548	0.625	0.466	0.447	0.731	-0.287	0.773	0.819	0.92	0.776	0.553	-0.027	3.037	0.458	0.468	-0.206	-0.812	0.954	0.289	0.472	0.507	0.288	-0.62	-0.391	1.118	1.082	0.564	0.8	0.378	0.399	0.379	0.977	4.032	0.648	0.93	0.712	0.375	1.576	0.397	-1.383	1.376	0.727	1.093	-0.366	0.294	0.642	0.414	0.35	0.422	0.442	0.601	0.263	-1.145	1.339	0.389	0.76	0.471	0.856	0.682	0.621	-1.226	0.278	1.246	0.395	0.161	0.46	0.03	2.039	0.95	-0.849	-0.317	-1.118	0.89	0.33	0.075	0.633	-0.01	-0.905	0.484	-0.729	1.606	0.456	0.375	0.946	0.435	0.106	0.241	0.681	1.31	0.436	0.281	-0.402	-0.028	0.597	0.553	0.367	0.33	-0.688	0.61	0.446	-1.497	0.139	0.816	0.341	0.448	1.161	0.084	0.265	0.512	0.234	0.52	-0.292	-0.023	0.077	-0.097	1.617	-0.193	-1.486	0.298	-1.382	-1.355	-0.639	0.352	0.93	-0.176	0.703	0.096	0.317	1.383	0.124	0.352	0.608	-1.363	0.425	0.665	0.226	0.308	0.57	0.499	-0.172	0.566	0.63	0.813	0.844	-0.137	-0.308	1.562	0.156	1.125	-0.147	0.454	-0.051	0.304	0.305	0.664	0.636	0.395	-0.248	0.63	0.865	0.422	0.249	0.121	0.068	0.464	0.276	1.454	0.394	0.182	0.555	-0.777	-0.878	0.192	0.425	0.717	0.624	-0.292	1.946	0.351	-0.307	0.474	0.304	1.34	1.003	1.853	0.088	1.02	0.174	1.136	0.597	0.11	1.645	0.229	1.058	0.017	0.453	0.495	0.527	0.253	0.587	0.744	1.502	0.493	2.514	0.542	1.367	0.15	1.559	-0.419	-0.08	0.77	1.35	1.546	0.648	-0.065	4.262	0.64	-1.344	0.564	1.521	0.361	0.722	0.451
X1105	X48996	0.636	1.245	0.527	0.802	1.312	0.12	0.762	0.763	0.597	0.627	2.909	0.312	0.864	0.776	0.767	0.901	1.134	0.686	0.5	1.878	0.502	0.887	-0.283	0.651	0.143	0.796	0.36	0.802	0.591	2.142	0.792	0.782	0.335	1.474	0.759	0.927	0.224	0.909	0.633	0.762	2.514	0.744	0.738	0.703	0.703	0.538	0.939	2.677	0.659	0.682	0.527	0.791	-0.145	2.301	-0.368	0.781	1.183	0.762	0.915	0.503	0.78	0.555	0.716	0.703	0.899	0.841	0.685	0.779	1.42	-1.304	-0.36	0.825	0.974	0.515	0.654	0.913	0.786	0.837	1.306	0.8	0.762	0.741	0.819	0.849	0.994	0.831	0.718	0.551	0.447	0.577	0.73	1.042	0.378	0.689	1.346	-0.595	0.812	0.491	0.826	0.725	1.349	0.855	0.555	0.736	0.382	0.895	0.67	0.929	0.524	0.789	0.337	0.481	0.872	0.696	0.324	1.23	1.008	0.68	0.383	0.682	0.695	0.324	0.759	0.011	0.58	0.529	0.271	0.831	1.03	0.805	0.764	0.747	0.789	0.935	0.701	0.869	0.742	0.73	0.879	0.747	1.507	1.005	0.639	0.635	0.525	1.214	0.737	0.757	0.587	0.79	0.725	0.999	0.295	0.524	0.744	0.847	0.502	0.703	0.798	0.794	0.775	0.761	0.93	0.761	-0.469	0.841	1.255	0.919	0.862	-0.189	1.318	0.775	0.572	0.706	0.602	0.325	0.516	0.734	0.856	0.463	0.977	0.136	0.858	1.002	0.804	0.848	0.493	0.774	0.496	1.011	2.567	0.602	1.184	0.851	0.683	1.088	0.764	1.843	1.088	0.889	0.958	0.776	0.807	0.745	0.738	0.73	0.824	0.472	0.724	0.922	0.627	1.261	0.667	1.115	0.538	1.041	-0.202	0.827	0.735	0.917	1.238	0.746	0.698	0.562	0.713	0.942	1.003	1.524	0.76	0.815	0.43	0.697	0.765	1.045	0.8	0.829	0.655	0.24	0.607	0.657	0.68	0.935	0.68	0.677	0.847	0.861	1.402	0.692	0.723	0.879	0.28	0.739	0.801	0.756	0.862	0.923	0.776	-1.241	1.098	0.725	0.764	0.437	0.766	0.578	0.67	0.596	0.758	0.302	0.31	1.495	1.078	0.776	0.65	1.384	0.83	0.784	0.699	0.976	0.826	0.529	0.964	1.01	0.795	0.953	1.169	0.877	0.987	0.253	0.761	0.953	1.612	0.561	0.821	-0.118	0.696	0.849	0.603	0.564	1.075	0.896	1.229	1.04	0.304	1.032	1.183	-0.645	1.127	1.191	0.771	0.469	0.657	0.769	0.766	-0.787	0.808	1.059	0.875	1.021	0.749	0.862	-0.39	0.832	0.789	0.22	0.892	0.658	0.48	0.723	0.286	0.411	0.641	0.696	0.768	0.098	0.656	-1.176	0.654	0.947	0.643	0.729	1.097	0.933	0.947	0.725	0.236	0.765	0.779	0.838	0.765	0.957	0.799	0.702	0.989	0.759	0.494	0.77	0.681	0.272	0.213	0.561	0.763	2.751	0.767	1.183	0.596	1.166	1.74	0.123	1.037	0.87	0.894	1.069	0.754	2.859	0.999	1.733	0.81	1.254	0.714	0.969	0.772
X1105	X49704	-0.619	0.374	0.687	4.361	-1.01	-0.158	-0.024	-0.294	-0.358	-0.002	-0.799	0.133	0.6	-0.023	0.071	0.317	0.052	0.991	0.062	1.321	-0.395	-0.977	-1.236	-1.0	0.102	0.082	1.082	0.31	1.343	-1.692	-0.125	-0.363	-0.005	-1.827	-0.398	0.416	0.561	-1.531	-0.023	-0.014	-1.228	0.116	0.161	0.438	-0.849	-0.118	0.446	-2.007	-0.016	-0.055	0.422	0.977	0.752	-0.798	0.052	0.492	2.564	0.036	-0.943	-0.03	-0.387	0.98	0.142	-0.377	0.736	-0.53	0.234	-0.056	-0.307	0.407	2.159	0.6	0.472	0.526	0.885	0.431	-0.722	-0.027	0.56	-0.34	-0.041	0.237	0.522	-0.59	0.181	0.152	0.003	-0.422	-1.073	-0.341	-0.543	0.283	0.001	0.048	-1.296	-2.24	-0.14	-0.758	-0.659	0.06	-0.904	0.514	2.226	-0.268	0.83	-0.901	-0.107	-0.616	-0.34	-0.324	-1.122	-0.033	-0.883	-0.04	0.583	-0.921	0.74	-0.546	-0.336	0.153	-0.003	-0.043	0.041	-0.005	0.257	-0.497	-0.59	0.112	-1.919	0.224	-0.083	0.204	0.053	1.825	-0.044	-0.73	-0.038	-0.115	-0.261	-0.026	-1.537	0.457	0.033	-0.044	-0.073	1.11	-1.764	-0.011	1.041	-0.523	-0.058	-0.089	0.396	-0.447	-0.685	0.094	-0.109	-0.366	0.2	-0.689	-0.176	-0.037	1.52	0.081	0.546	-2.057	1.029	-2.391	-0.661	0.535	-0.158	-0.105	-0.185	-0.113	-0.128	0.427	0.071	-0.308	1.434	-0.214	-0.658	-1.88	0.744	1.011	0.358	0.016	-0.204	0.168	-0.385	-0.727	-3.083	0.466	1.324	0.465	-0.009	1.509	0.131	-1.687	0.782	0.724	-0.355	0.352	0.467	-1.185	-0.044	-0.063	-0.441	-0.024	-0.05	0.477	-0.235	1.132	-0.122	-0.366	0.132	1.131	-0.458	-1.168	0.118	0.265	0.406	-0.031	0.127	0.066	-0.177	-1.421	-0.747	1.565	-0.104	-1.14	0.388	-0.017	0.019	0.269	-0.393	-1.731	-0.082	-1.299	1.186	0.324	-0.094	-0.866	-0.001	0.166	-0.425	2.342	-0.703	0.124	0.037	-0.44	-0.079	0.366	-0.563	0.148	0.035	-0.725	0.304	-0.151	0.187	-0.108	-1.341	-0.085	-0.161	-0.01	0.147	-1.064	-0.048	0.574	0.204	-1.949	0.138	-0.153	-0.975	1.194	-0.124	-0.066	0.34	-0.823	-0.055	-0.498	0.951	0.601	0.024	-0.296	0.901	0.386	0.426	-0.481	-0.078	-2.823	-1.618	-0.021	-0.664	-1.304	0.439	0.191	0.069	1.221	-0.33	-0.65	-0.37	1.019	-0.597	-2.116	1.238	1.099	0.537	-1.639	-0.427	-0.213	-0.447	-0.105	-0.043	0.413	-0.336	-0.531	0.462	1.151	-0.012	1.151	-0.033	-0.344	0.114	1.248	-0.315	0.177	0.261	0.102	0.01	0.812	0.483	-0.322	0.367	0.471	-0.423	-0.677	0.541	0.479	-0.115	0.122	0.41	0.156	1.44	0.895	0.429	-0.015	-0.485	-0.634	-0.371	-2.436	-0.546	0.833	0.211	-0.354	0.073	0.105	-0.754	0.333	0.894	1.605	-0.4	-0.906	2.408	1.168	-0.029	1.455	3.223	0.512	0.064	0.22	0.648	-0.464	-0.211	-2.023	0.491	0.529	0.398	-1.318	0.095	0.938	0.049
X1105	X49228	1.647	2.528	-0.773	1.26	1.322	0.182	0.001	-0.567	-0.513	0.004	1.614	-0.061	-0.053	0.276	0.441	-0.414	-0.844	0.285	-0.058	-3.487	1.411	-0.228	-0.255	-1.52	-0.271	0.49	-0.384	-0.16	0.24	2.707	0.013	-0.042	-0.462	-4.699	-0.293	-1.554	-0.164	0.134	-0.011	-0.017	-3.549	-0.2	-0.172	-0.596	-0.046	0.051	-0.326	2.624	-0.047	-0.222	-1.774	-0.084	-1.338	-0.069	0.123	-0.533	0.391	0.702	0.597	0.047	0.258	-0.721	-0.122	-0.556	0.57	0.281	-0.129	0.11	-0.52	0.641	3.8	-0.038	-0.611	1.215	0.056	-1.341	-1.089	0.42	1.195	0.12	0.195	0.068	0.583	-0.335	-1.019	-0.945	-0.103	-0.379	1.229	0.797	-0.602	-0.043	-0.007	-0.029	-0.865	0.7	-0.506	-0.454	0.142	0.01	0.392	-0.257	-0.256	-0.22	-0.493	-0.926	-0.0	0.133	0.281	0.273	-0.251	-0.024	0.942	0.013	-0.511	-0.25	-1.398	0.0	-0.494	-0.787	0.026	-0.114	0.188	0.059	-0.608	0.301	0.619	-0.618	-0.238	1.022	0.107	0.085	0.001	0.87	-0.025	0.619	0.019	0.211	-0.589	-0.018	0.971	-0.131	0.043	0.026	-1.199	1.035	0.657	-0.032	1.595	-0.493	0.059	1.562	-0.136	-0.927	0.248	0.304	0.01	-0.524	-0.361	-0.726	-0.205	-0.011	1.883	0.084	0.85	0.561	0.174	0.006	-0.696	0.476	-1.384	-0.12	-0.111	-0.208	-0.307	0.838	-0.068	0.324	-1.439	-0.303	0.363	-0.047	0.66	0.542	0.146	0.889	-0.028	0.023	-0.33	0.444	-4.828	0.488	1.441	0.081	0.049	0.633	-0.163	-3.597	-0.342	0.449	0.298	-0.019	0.731	0.708	-0.051	-0.082	0.019	-0.013	-0.327	-0.552	0.032	0.734	0.042	-0.088	0.021	0.606	-0.827	0.28	0.535	1.065	2.103	-0.007	0.042	0.006	-0.07	0.383	-0.673	-2.394	-0.604	-0.23	-1.71	-0.002	-0.022	1.588	1.74	-1.077	-0.3	1.715	-1.12	-0.299	-0.014	-0.874	-0.072	0.354	1.172	0.246	-0.63	0.43	-0.114	0.401	0.212	-0.611	-0.388	-0.017	1.014	-1.093	0.668	-0.102	1.653	0.0	0.959	0.019	0.293	0.442	-0.312	-0.228	0.073	-1.516	0.066	-3.009	-0.251	-0.44	0.966	-0.001	-0.355	-0.323	0.693	-1.696	1.86	-0.856	1.46	1.514	-0.675	1.203	-0.453	-1.217	-0.418	-0.025	0.059	-0.413	-0.928	-0.011	-0.259	-0.875	-0.728	-0.325	-0.465	0.369	0.48	-0.215	0.466	-0.896	-0.182	-0.595	-0.039	-3.032	-0.377	-1.289	0.085	0.271	0.241	-0.285	0.725	0.649	-0.396	1.512	0.628	-2.392	-0.167	0.995	-0.083	0.079	-0.49	1.905	-1.351	0.29	-0.083	0.205	0.753	0.139	0.129	-0.328	0.809	-0.12	-1.122	2.334	-0.719	-1.178	0.079	-0.0	0.621	-1.937	0.184	0.017	-0.259	-0.006	2.003	-0.826	-0.3	0.303	-0.103	1.283	-0.099	0.446	-0.042	0.016	-1.139	0.681	0.754	1.402	-1.1	-1.101	0.646	-0.418	0.028	0.579	-0.686	0.106	0.208	0.502	-1.899	1.703	-2.121	-0.214	1.317	1.843	-0.141	2.043	0.656	1.441	-0.202
X1105	X49461	-2.545	-0.508	0.285	0.186	0.114	0.299	0.058	0.457	-0.804	0.068	-3.281	0.226	0.709	-0.108	-0.249	0.775	-0.045	-0.447	0.175	-0.094	0.194	-0.079	-1.724	0.045	-0.284	-0.043	1.652	0.647	0.025	1.946	0.194	0.558	-0.246	-1.283	0.049	0.6	0.882	2.327	-0.006	-0.07	-1.232	0.201	0.19	0.737	0.534	0.216	0.255	-4.291	0.05	0.134	1.272	-0.099	1.774	2.184	0.068	1.079	0.863	0.266	1.564	0.083	0.249	0.495	0.669	0.203	0.708	-0.831	-0.13	-0.085	-1.566	0.215	-0.667	-0.429	1.364	0.632	0.023	0.823	-0.756	0.082	0.342	-0.024	-0.161	0.225	0.099	-1.424	-0.361	-0.621	0.085	-0.99	-2.329	-1.623	-0.239	-1.019	0.041	0.07	-1.228	-2.074	0.808	0.959	0.058	0.067	-0.038	-0.367	0.293	-0.684	-3.076	0.99	0.039	-1.37	0.31	-0.497	-0.177	-0.017	0.206	-0.077	0.237	0.02	-1.422	-0.892	0.055	-0.101	0.06	0.061	0.151	0.058	0.376	-0.177	-0.564	-0.938	-0.927	1.03	0.053	-0.362	0.474	-1.416	0.057	-0.892	0.047	-0.111	-1.252	0.065	0.611	0.391	-0.282	0.018	1.106	1.857	0.403	0.051	1.592	-0.077	0.067	1.128	-0.952	0.123	0.35	0.789	-0.012	-0.413	-0.207	-0.998	-0.231	0.068	2.276	0.309	-0.018	1.04	-0.813	-0.549	0.539	1.019	-1.404	0.048	-0.056	-0.121	0.39	0.595	0.448	-0.007	-0.452	1.273	0.862	1.461	1.392	-0.608	0.607	0.839	-0.326	0.032	0.144	-0.181	1.916	0.739	0.02	0.767	0.131	1.605	0.071	-0.349	1.858	-0.695	-0.034	0.092	0.386	0.071	0.068	0.016	-0.228	-0.01	-0.644	-0.433	0.075	1.903	0.12	1.308	-0.046	1.723	-0.927	0.155	-0.175	1.072	1.933	0.07	0.206	0.194	-0.337	-1.621	-0.44	1.543	0.185	-0.384	-0.488	0.063	-0.096	1.28	-0.114	-0.214	0.098	1.908	0.328	0.108	0.019	-0.328	0.066	1.608	0.1	0.458	0.27	0.271	-0.195	-0.977	0.454	-0.689	-0.359	-0.029	1.022	0.314	0.676	0.415	1.648	0.094	-0.087	0.08	0.058	-0.755	0.192	-0.64	0.156	1.43	-0.099	0.362	-0.434	-0.002	1.822	-2.463	0.957	0.124	0.366	0.08	0.36	-0.637	-0.417	-0.048	0.715	0.737	-0.124	-0.547	-2.274	-0.455	0.128	-1.025	2.429	0.062	-0.161	-0.103	-0.753	-1.0	-0.059	0.33	0.302	-0.795	-1.562	0.22	0.928	-0.299	-1.084	-0.855	-1.994	-0.458	-0.245	2.312	0.09	0.317	-0.07	-0.64	-0.6	3.247	1.961	-1.926	0.065	-0.016	0.044	1.796	-1.357	-0.16	-0.532	-0.041	0.138	-0.028	1.286	0.981	0.17	-0.152	0.173	0.453	-0.066	0.971	-0.463	0.15	0.246	0.225	-0.179	0.618	0.261	0.285	-0.7	0.068	0.284	-0.477	-0.075	-1.379	0.156	-0.397	-0.186	-0.126	0.304	-0.468	1.663	0.299	0.529	1.744	-0.144	-0.411	0.494	-0.096	0.04	-1.763	0.576	0.515	-0.538	0.603	0.504	-3.938	0.174	2.709	-0.665	4.229	-0.674	-1.822	-0.844	0.602	-0.042
X1105	X49463	0.79	-1.711	-0.589	1.785	2.422	-0.047	0.031	-0.744	-1.822	-0.113	-2.383	-0.119	-0.108	0.091	-0.132	0.551	1.297	0.02	0.078	-3.627	0.363	-1.965	-0.47	-1.544	0.545	-0.04	1.621	0.476	0.057	3.906	0.409	0.16	-0.463	5.562	0.204	0.633	0.862	0.678	0.032	-0.093	-1.344	0.059	0.428	0.443	0.01	0.162	0.041	-4.049	0.062	-0.704	-3.574	-0.519	0.348	1.103	0.058	0.11	0.248	0.065	0.044	-0.192	0.382	0.216	0.459	-0.558	0.683	-0.797	0.063	-0.193	-1.096	-0.596	-0.346	-0.097	0.256	0.707	-0.029	-0.732	-1.1	-0.163	-1.939	0.235	-0.152	0.111	-1.014	-0.58	-1.038	-1.325	-0.042	-0.387	-0.544	0.602	-0.089	-0.357	-0.019	0.058	0.913	-3.611	-0.966	-0.341	0.722	-0.048	-0.785	-0.559	-0.188	-0.656	-3.594	0.17	0.098	-1.312	0.271	0.127	-1.616	0.015	-0.064	0.005	0.653	0.476	-0.284	-0.856	-0.254	0.101	0.039	0.148	0.041	0.06	0.19	-0.586	-0.591	0.822	-1.236	0.67	0.236	-0.346	0.075	-0.384	-0.048	0.11	0.003	-0.019	-0.506	0.026	-0.962	0.196	-0.024	-0.114	0.618	1.825	0.975	-0.071	0.79	-1.062	-0.001	1.53	0.003	-0.935	0.657	0.772	-0.077	-0.383	-0.065	1.779	-0.279	0.049	1.876	0.303	0.84	-1.012	-0.391	-0.7	1.78	0.997	-2.745	0.273	0.068	0.631	-0.523	0.244	0.297	0.061	-0.387	0.579	-0.051	0.178	0.039	1.636	0.594	0.878	-0.004	0.112	-0.012	0.474	-0.203	0.365	-1.102	0.218	-0.011	0.743	0.217	-3.747	1.827	0.599	2.162	0.553	0.724	-0.132	0.004	-0.082	0.908	-0.006	-0.34	-1.986	-0.081	0.438	-0.0	0.331	0.109	0.649	-0.889	-0.077	0.666	-0.088	1.638	0.051	0.131	0.192	-0.156	-0.731	0.807	-1.122	0.896	-0.185	-1.575	0.034	-0.07	-0.545	-0.234	0.381	-0.107	1.168	-0.05	-0.026	0.041	0.366	0.033	-0.489	0.807	0.97	-0.385	0.05	-0.109	2.043	0.075	-0.331	-0.026	0.17	1.0	0.433	0.049	-0.063	0.535	0.022	0.284	0.028	0.069	0.056	-0.108	-0.251	-0.055	2.075	-0.078	3.23	-0.009	-0.029	2.294	0.634	0.29	0.053	0.009	1.959	-1.274	-0.362	0.289	-0.01	0.312	-1.081	-0.45	0.576	-0.441	-0.312	0.075	-0.029	2.055	0.027	-0.763	-0.669	0.465	0.24	-0.076	1.415	-0.199	0.109	0.155	0.286	0.249	-0.178	-0.054	-0.898	-1.304	0.267	-0.127	-0.337	-0.145	0.157	0.239	-0.283	-0.781	3.632	0.995	0.258	0.085	-0.227	0.08	1.217	-0.152	0.281	-1.597	-0.035	-0.038	0.058	-1.065	0.261	0.117	0.139	-0.727	0.276	0.197	2.266	1.305	-0.963	0.14	0.107	-0.515	-0.561	0.945	0.174	-0.379	0.034	0.573	0.199	0.052	0.816	0.358	-0.504	0.246	-0.389	0.333	-0.042	0.761	0.364	0.492	1.357	0.03	-0.73	0.569	0.39	0.026	-4.025	-1.449	0.059	0.169	0.521	0.78	-0.802	0.473	3.512	0.303	2.064	-0.266	-3.893	0.19	0.907	-0.228
X1105	X49469	0.626	-0.16	0.45	2.594	0.175	0.294	0.027	0.4	0.007	0.056	-7.222	0.125	0.084	0.418	-0.009	0.112	0.766	-0.267	0.055	-6.119	0.228	0.008	0.504	-2.656	-0.428	0.778	0.208	-0.214	0.585	0.971	-0.239	0.15	-0.835	-8.303	0.206	0.113	0.165	0.547	-0.032	0.027	-6.23	-0.007	-0.258	-0.251	-0.263	0.071	-0.337	0.135	-0.029	-0.255	-2.464	-0.274	-0.31	-6.811	0.16	-0.074	1.372	1.135	0.406	0.012	0.211	-0.227	1.065	-0.044	0.598	0.129	0.134	0.641	2.982	1.032	0.78	-0.191	-0.24	0.611	-0.894	-0.199	-1.911	0.284	0.351	0.189	0.045	0.245	-0.156	0.178	-0.248	0.329	0.012	0.711	1.713	0.994	-0.042	-0.331	0.006	0.019	0.033	1.719	-0.315	-0.056	-0.349	0.11	0.631	-0.188	0.969	0.447	0.039	-0.624	-0.291	0.076	0.28	0.054	-0.803	0.035	1.537	0.066	0.132	-0.748	-1.21	0.412	-0.89	-0.299	-0.005	-0.032	0.122	0.051	-0.09	-2.105	0.374	-0.014	-1.287	1.672	-0.128	0.279	0.045	-0.141	-0.036	0.601	0.042	0.082	1.287	-0.001	0.305	0.927	0.358	0.119	-1.175	-1.731	-0.501	0.011	2.624	-0.187	0.051	2.569	0.019	-1.633	0.189	-0.014	0.28	1.899	0.192	-0.305	-0.524	-0.153	1.714	0.055	1.383	-0.187	-0.936	-0.356	0.895	0.732	0.662	-0.007	-0.007	0.664	-0.771	-0.379	0.12	-0.173	0.077	-0.696	-0.382	0.669	0.839	1.079	-0.341	1.449	-0.014	-0.126	0.269	0.479	-0.898	-0.186	0.802	0.231	0.068	0.944	-0.326	-6.315	-0.307	-0.258	0.58	0.102	1.184	1.146	0.042	0.011	-0.284	0.026	-0.138	3.025	-0.102	1.286	0.079	0.356	0.057	1.093	-0.298	-0.468	-0.095	1.743	1.975	-0.016	-0.067	0.164	0.375	-0.071	0.45	-0.3	0.163	0.101	-0.889	0.026	-0.034	1.321	0.874	0.208	-0.048	1.091	-0.991	0.158	0.069	-0.413	-0.034	0.352	0.081	0.963	0.853	0.207	0.025	-0.279	-0.01	0.029	-0.101	-0.083	0.058	0.292	0.413	0.09	0.392	0.336	0.637	0.083	-0.114	-0.185	-0.091	-0.554	0.166	-0.253	0.031	-1.144	-0.106	0.111	-0.344	0.183	0.164	-0.018	-0.09	-0.413	-1.88	-0.331	0.816	0.886	-0.14	-0.818	0.079	-1.412	1.165	-0.308	0.025	-0.777	-0.453	0.027	0.169	-0.172	-0.279	0.151	-0.03	0.133	-0.564	-0.041	0.748	-0.47	0.878	-0.058	-0.899	-2.221	0.212	-0.471	0.049	-0.443	-0.035	-0.114	0.377	0.533	0.388	0.307	0.786	-0.308	0.048	-0.054	0.041	-0.28	0.016	0.277	0.594	-0.002	-0.163	-0.027	0.212	-0.634	0.093	-0.052	0.384	0.41	0.135	2.121	-0.033	-0.08	0.145	0.187	0.744	0.791	1.031	0.098	0.508	0.041	0.883	-0.206	-0.069	0.236	-0.205	0.163	0.246	-0.286	0.266	-0.078	0.222	-0.573	0.417	-0.252	-0.28	1.338	2.357	0.402	0.029	1.397	0.363	0.293	-0.054	-0.159	0.756	0.104	-0.175	0.701	-0.329	0.708	-0.162	0.175	-0.317	1.065	-0.339
X1105	X49512	-0.2	-1.779	1.137	0.747	-0.95	0.433	0.095	1.03	0.285	0.038	-1.204	0.225	1.184	0.165	-0.237	0.055	-0.055	-0.766	0.15	-1.094	1.277	-1.489	1.136	-1.402	0.138	0.342	1.283	0.065	0.544	0.435	0.156	0.381	0.292	0.196	0.303	-0.62	0.653	-2.08	0.062	0.09	2.082	0.146	-0.019	-0.974	-0.652	0.206	-3.455	-2.45	-0.117	-0.076	-1.477	0.598	-1.1	-1.817	0.096	0.892	0.537	-0.069	0.71	-0.12	0.339	-0.867	0.001	0.192	0.884	-0.48	-0.545	-0.825	1.788	0.657	0.115	-0.123	-0.23	0.793	0.049	0.588	0.539	0.447	-0.335	-0.008	0.014	0.25	-0.069	0.044	-1.053	0.308	0.132	1.098	-1.189	1.759	0.244	1.051	0.097	-0.045	-1.211	1.2	0.25	0.74	-0.139	0.093	0.552	-0.299	1.035	0.559	-0.324	-0.788	0.119	-1.005	0.068	-0.931	-0.345	0.016	0.103	0.016	0.298	-0.749	-0.783	-1.634	0.288	0.106	0.098	0.086	0.168	0.106	0.354	1.254	0.43	0.332	-1.687	0.019	-1.025	0.179	0.327	-0.615	-0.515	0.97	0.04	0.192	1.162	0.034	0.913	0.762	0.18	0.13	-1.294	1.0	0.044	0.058	-0.831	-0.102	0.106	-0.259	0.32	0.094	0.453	0.173	0.05	0.359	-0.779	-0.352	0.151	-0.03	1.922	0.006	1.515	0.068	0.641	0.019	1.117	0.912	-2.437	0.152	0.355	0.355	-0.622	-0.856	-0.116	0.34	-0.627	-1.121	-0.366	0.571	0.73	2.129	0.089	0.079	0.248	0.263	-0.158	-0.031	-5.226	0.106	-0.176	0.911	0.105	1.008	-0.35	-0.135	0.457	1.061	-1.065	0.5	0.786	-0.087	-0.07	0.096	0.194	0.018	-0.196	0.466	0.011	1.335	-0.088	1.147	0.2	1.487	-0.85	-0.536	1.285	0.248	2.099	0.065	0.174	0.192	0.331	-0.443	0.494	1.17	0.449	-0.101	-2.639	0.064	-0.096	2.814	-0.049	-2.272	0.105	0.309	0.25	0.294	0.083	-1.179	0.032	1.46	0.308	1.439	1.93	0.261	0.015	2.597	0.247	0.097	-0.133	0.312	-0.495	0.729	-0.092	0.3	-0.093	0.234	-0.284	0.127	-0.065	-1.375	0.181	-1.031	-0.078	3.964	-0.199	-3.822	0.45	-0.012	0.239	0.153	0.57	-0.184	0.087	-2.748	-0.535	-0.047	0.47	0.677	-0.73	-0.211	0.459	0.043	1.679	-0.306	0.082	0.095	-0.046	0.072	0.402	0.054	0.71	-0.019	0.059	0.476	0.26	-0.613	0.392	1.76	-0.356	-0.047	1.238	1.023	-0.526	-0.551	0.266	-0.354	0.055	-0.097	0.293	0.564	0.435	-0.191	0.504	-1.68	0.103	-0.353	0.1	-0.007	0.228	0.323	0.678	0.218	-0.915	0.121	0.649	0.007	0.164	-0.064	0.584	-0.134	-0.998	1.423	0.129	-0.379	0.169	0.434	1.859	0.823	0.515	0.142	0.023	0.038	1.713	0.075	0.093	0.494	0.012	0.122	-0.689	0.222	-0.18	0.3	-0.689	0.32	0.398	-0.822	-0.083	4.074	0.044	1.1	0.11	1.71	-0.091	0.227	-2.484	0.495	1.832	1.037	0.168	5.161	-0.512	0.272	-0.613	-1.656	-0.351	-1.091	-0.039
X1105	X49515	-2.104	-0.34	0.743	-0.086	-1.66	-0.228	0.058	0.959	0.499	0.081	-2.069	0.227	0.478	0.1	-0.127	0.709	0.767	-0.46	0.18	-1.311	-0.315	0.216	1.113	-0.627	0.463	0.233	1.828	0.548	0.277	-2.388	-0.066	0.202	-0.215	-2.494	-0.369	0.316	0.734	-1.218	0.03	0.056	3.107	-0.08	0.217	-0.071	-1.276	-0.053	-0.229	-3.922	0.065	-0.216	1.276	-0.734	0.691	0.307	0.124	-0.724	-0.296	-0.751	-0.22	0.107	0.42	1.906	0.585	-0.368	0.832	-0.117	-0.085	-0.014	1.161	0.699	1.469	0.134	0.379	-0.027	-0.095	-1.512	-0.584	0.069	0.507	0.292	-0.053	0.409	-0.256	-0.457	-1.076	-0.603	0.01	0.037	-0.103	1.242	0.473	0.439	0.067	0.091	-0.724	-0.698	-0.217	-1.406	0.094	0.035	0.201	-0.683	0.531	-0.421	0.59	-0.368	0.08	-0.271	-0.026	-0.266	-0.739	0.044	0.158	0.079	0.323	0.51	1.051	-0.504	-0.019	0.635	0.064	-0.109	0.065	0.079	0.245	0.858	-1.462	0.528	-1.374	-0.455	0.287	0.053	0.266	0.364	0.071	-0.751	0.072	0.17	-0.118	0.065	0.292	0.578	-0.045	0.092	-0.812	0.744	0.83	0.009	1.05	-0.063	0.077	0.91	0.432	0.713	-0.154	0.128	-0.262	-0.279	-0.632	-0.469	-0.357	0.052	1.377	0.247	-0.23	0.65	-0.418	0.063	0.936	0.73	-1.125	-0.016	0.069	0.488	0.009	-1.234	0.168	0.034	-1.172	-2.03	0.557	0.269	0.799	1.614	-0.138	0.236	0.052	0.087	-0.047	0.865	-4.165	0.599	1.286	0.449	0.053	1.357	0.067	-0.394	-0.597	-0.102	1.118	0.343	0.67	-0.453	0.082	0.03	-0.329	0.066	0.499	-0.057	0.038	1.295	-0.243	0.731	0.184	1.1	-0.663	-0.182	0.457	0.277	2.605	0.002	0.208	0.151	0.176	-1.426	-1.289	0.74	0.382	-1.561	-0.439	0.004	-0.238	0.801	0.081	-1.911	0.174	0.596	2.569	0.015	0.031	-1.846	-0.008	2.227	-0.069	1.588	0.316	0.042	0.006	2.05	-0.006	0.235	-0.631	-0.126	-0.333	0.242	-0.277	0.073	-0.133	0.432	-0.602	-0.006	-0.011	-0.804	0.295	-1.262	-0.511	-1.849	-0.453	0.589	2.509	-0.054	-0.402	0.905	0.674	0.22	0.215	-0.274	-1.257	-0.656	2.049	0.82	-0.22	-0.731	1.152	-1.127	1.595	-0.461	0.021	0.43	0.482	0.065	-0.097	-0.119	0.061	-1.092	-0.017	0.575	-1.916	-1.419	1.451	0.02	0.182	-0.129	2.129	0.995	-0.552	-2.11	0.116	-0.761	0.081	-0.524	0.218	0.586	0.713	2.185	-0.052	-4.531	0.144	-0.203	-0.004	0.651	-0.001	0.659	-1.263	0.229	0.184	-1.699	1.385	-0.142	0.158	-1.397	0.827	0.48	-0.896	2.419	-0.445	-0.292	0.104	0.628	0.812	0.574	-0.374	0.484	0.183	0.073	-0.336	0.309	-0.046	1.456	-0.333	1.02	1.213	-0.148	0.206	-0.307	0.027	-1.002	-0.397	0.811	-0.667	2.511	-0.467	-0.168	0.074	0.841	6.514	0.427	-0.321	-0.009	1.183	-2.01	-1.463	5.407	-0.343	1.262	-1.047	-0.199	-0.396	1.679	-0.128
X1105	X49521	-1.195	-1.928	0.808	3.757	-0.761	1.326	-0.004	0.837	-0.42	0.022	-1.456	0.106	0.545	0.112	0.354	0.743	1.522	-0.77	0.105	-1.139	-0.785	-0.496	-1.176	0.31	-0.124	0.247	1.065	0.096	0.03	-2.229	-1.328	-0.433	-0.226	-2.642	-0.467	0.709	0.406	-0.282	-0.021	-0.017	0.544	-0.074	0.126	0.222	0.352	-0.187	0.803	0.584	-0.008	0.223	0.469	-0.066	1.057	0.784	0.046	-0.557	1.538	-0.651	0.533	-0.142	0.123	0.863	0.399	-0.232	0.698	-0.543	-0.389	-0.227	0.854	0.122	0.488	-0.165	-0.194	-0.515	-0.372	-0.247	-0.645	-0.435	-1.053	-0.098	0.002	-0.007	0.443	-0.648	-0.869	-0.148	0.037	-0.401	-0.736	1.349	0.41	0.073	-0.018	0.046	-1.339	-1.372	-0.09	-0.905	0.44	-0.075	-1.34	-0.043	-0.208	-0.352	0.74	-1.711	-0.125	-0.844	-0.291	-0.36	0.408	-0.044	-0.738	-0.057	-0.244	0.028	0.886	-0.341	-0.351	0.509	0.0	0.069	-0.094	-0.058	-0.311	-0.677	-0.969	0.347	0.55	0.796	0.147	0.443	-0.724	-0.582	-0.053	2.526	-0.034	-0.163	0.419	-0.038	-0.987	0.784	-0.073	-0.066	0.45	1.163	0.107	-0.01	1.016	-0.059	0.032	-0.324	-0.211	-0.408	0.138	0.603	0.331	0.726	-0.395	1.907	-0.153	-0.05	1.595	0.165	0.179	0.687	-1.551	0.88	-0.655	0.787	-1.381	-0.082	-0.208	-0.358	-0.241	0.473	-0.216	0.074	-0.974	-2.3	0.353	1.148	0.81	-0.854	0.294	-0.6	0.014	0.204	-0.153	0.774	-0.864	-0.241	0.669	0.572	-0.199	1.18	-0.11	-1.222	0.878	0.838	-1.09	0.147	-0.475	0.38	-0.064	-0.072	-0.161	-0.035	0.292	-1.123	0.068	0.553	-0.225	0.625	0.079	-0.53	-0.443	0.149	0.812	-0.691	0.795	-0.05	0.125	0.039	-0.13	2.23	-1.006	-0.663	0.65	-0.537	-0.096	-0.03	-0.035	-0.839	0.098	-2.882	-0.219	0.227	-0.923	0.799	-0.074	-2.158	-0.078	1.881	-0.49	-0.252	0.04	-0.122	0.028	-1.649	-0.037	-0.54	-0.97	0.183	0.081	0.07	-0.665	-0.322	-1.687	0.451	0.322	0.034	-0.068	-0.767	-0.202	-1.833	0.048	0.0	-0.151	-1.355	-0.105	-0.222	-0.251	0.332	-0.779	-0.068	-0.339	2.96	-2.577	0.205	0.329	-1.705	-0.173	0.43	-2.502	0.647	1.012	0.34	-0.074	-1.929	-0.286	-0.038	-0.953	0.442	-0.75	-0.4	-0.357	-0.027	-2.106	-1.132	-0.211	0.514	-0.485	-1.006	1.067	0.148	0.749	-3.254	-0.302	0.631	0.095	0.002	0.181	-0.121	-0.344	0.173	2.138	0.549	0.071	0.376	-0.105	-0.483	-0.165	-0.44	0.637	0.182	-0.141	-0.035	4.733	2.004	0.34	-0.24	0.078	0.139	-0.534	-3.073	0.849	1.641	0.139	-0.068	-2.881	-0.794	-0.986	0.4	-1.664	-0.05	1.377	-0.145	-0.222	-1.383	-0.318	-0.112	-2.076	0.052	0.253	-0.512	-0.636	0.343	-0.37	2.335	-0.768	1.763	-0.204	0.954	0.234	0.968	3.184	0.094	0.707	0.711	0.345	-0.293	0.272	6.065	-0.166	-0.889	0.026	0.98	-0.551	0.46	-0.096
X1105	X49529	0.872	0.975	-0.014	0.987	0.13	-0.138	0.031	0.276	-1.035	0.035	1.057	-0.319	0.059	-0.092	-0.15	-1.168	0.103	-0.136	0.086	-1.828	0.749	0.168	-1.353	-0.346	0.099	0.065	0.961	0.584	0.148	2.192	0.232	-0.068	0.49	-0.752	-0.267	0.51	0.23	1.669	0.032	0.021	-2.832	0.129	-0.405	0.549	0.171	0.109	-0.353	-1.691	0.066	-0.377	-1.346	0.576	1.196	-1.311	0.066	0.485	0.466	0.402	-0.261	0.111	0.017	-2.388	0.188	-0.375	0.301	0.197	-0.033	-0.414	2.421	-0.453	-1.52	0.35	1.01	0.15	0.288	0.474	-0.302	-0.586	-0.968	0.061	-0.103	0.139	-0.39	-1.042	1.172	-0.824	0.02	1.659	0.26	-0.71	-0.4	0.688	0.032	0.009	2.419	1.286	0.074	-0.262	-0.548	0.079	-1.079	-0.073	0.74	-0.484	-0.181	0.672	0.095	-0.253	0.462	-0.297	0.091	0.025	-0.69	-0.011	-0.485	-0.835	-0.134	-0.563	-0.024	0.138	-0.002	0.127	0.168	0.059	-0.106	0.565	-1.284	0.145	-0.744	-0.365	0.213	-0.325	0.133	-0.684	0.048	-0.637	-0.026	0.061	-0.344	0.036	-1.491	0.852	-0.144	0.088	-1.016	1.442	-1.11	-0.031	0.082	-0.545	-0.002	0.643	-0.441	0.472	0.515	0.743	0.197	-0.426	-0.36	0.861	-0.109	-0.126	1.994	0.196	0.45	-0.23	-0.203	0.288	0.827	0.611	-2.047	0.025	0.0	-0.278	-1.068	0.637	0.065	-0.19	-0.321	1.128	0.903	1.296	0.223	-0.167	0.112	0.566	-0.192	0.205	0.12	0.326	-5.93	0.536	-0.909	0.688	-0.158	0.347	0.015	-1.608	1.192	0.066	2.165	-0.25	0.509	-0.044	-0.01	0.006	0.106	0.025	0.169	1.056	0.074	0.193	0.156	0.647	0.128	0.455	-0.581	0.26	0.478	0.885	1.843	0.051	0.168	0.075	-0.069	1.488	0.462	-2.874	1.202	0.912	-0.572	0.031	-0.317	0.605	0.226	-0.876	0.05	1.057	-0.975	-0.361	0.09	1.346	0.052	1.291	-0.078	-0.024	-0.396	-0.543	-0.006	1.693	0.182	-0.747	0.137	0.045	0.228	0.577	-0.314	0.194	-2.656	0.135	0.646	0.086	0.072	-0.72	-0.107	-0.398	0.531	1.159	-0.136	-0.408	0.132	0.391	2.35	-0.208	1.68	0.468	-0.183	-2.024	2.119	0.092	0.282	-0.042	0.737	-0.367	2.009	-2.07	0.572	0.31	0.077	-0.599	1.93	0.028	-0.13	-0.081	1.288	-0.753	-0.0	1.509	1.326	-0.904	0.946	1.784	-0.152	0.03	-1.681	-1.736	-1.468	-2.261	-0.228	-0.254	0.035	0.212	-0.727	-0.511	-0.034	3.343	0.561	-0.937	0.164	-1.4	0.005	-0.057	-0.595	1.732	-0.572	0.005	-0.271	-0.009	-0.092	-1.949	0.109	0.377	0.032	-0.824	1.442	0.918	0.049	-0.113	0.307	-0.114	2.101	-2.316	2.491	0.011	-0.707	0.04	2.279	-0.155	0.053	-2.321	-0.079	-0.333	-0.345	-1.297	0.363	-0.83	1.38	0.42	0.313	3.05	0.137	-2.215	-1.432	0.078	0.037	0.515	-3.383	0.727	0.037	2.207	2.264	-0.736	0.371	-5.546	1.505	1.805	-0.08	-0.78	-1.166	0.529	-0.223
X1105	X49557	-2.219	3.201	-0.484	1.97	-0.874	-0.111	0.389	0.899	-1.822	0.424	2.675	-0.932	0.829	0.064	0.45	0.353	0.281	1.023	0.223	-0.393	0.829	0.457	1.7	0.505	0.512	0.31	-0.487	-0.555	0.607	4.262	0.695	0.56	0.526	-0.912	0.423	0.763	0.362	2.697	0.315	-0.729	-0.223	0.3	0.142	0.593	0.293	0.41	0.824	1.803	0.406	-0.014	-0.126	-0.798	1.198	0.094	0.282	-0.905	0.54	0.593	1.319	0.377	0.62	-1.417	-1.559	0.107	0.747	0.733	-0.409	0.634	0.56	0.624	-0.824	0.33	0.559	0.435	0.032	0.152	0.815	0.608	1.59	0.559	0.417	-0.003	-0.469	0.908	0.026	0.512	0.294	0.644	2.249	1.621	0.215	-0.561	0.38	0.415	1.072	0.734	-2.09	0.075	0.461	0.424	0.403	-0.192	0.194	0.56	0.499	0.732	0.298	1.094	0.46	0.513	0.447	0.423	0.614	0.366	-0.103	0.034	-0.803	0.284	0.15	0.419	-0.032	0.431	0.434	0.265	-0.452	0.986	0.799	0.575	-1.086	-0.156	0.308	-0.066	0.504	-0.062	0.424	0.791	0.226	0.371	1.12	0.403	1.604	0.88	0.269	-0.299	0.935	0.956	-1.17	-1.696	1.09	0.176	0.104	1.096	-0.371	0.762	0.626	0.717	0.49	-0.086	0.191	-0.019	-0.146	-0.05	1.935	0.442	0.06	0.102	0.806	0.648	0.693	0.015	-1.655	0.203	0.44	0.356	0.28	1.086	0.167	0.216	0.507	0.349	1.094	0.124	0.814	0.581	0.598	0.551	0.491	0.449	0.046	0.315	0.882	0.663	1.516	0.699	0.432	0.784	0.399	-3.374	1.253	0.61	1.431	-0.061	0.661	0.486	0.396	0.373	0.601	0.331	-0.504	0.36	0.433	-0.238	0.376	1.326	0.292	0.136	-0.232	0.556	0.922	0.823	2.195	0.152	0.114	0.413	-0.102	1.96	-0.155	1.354	0.48	0.547	-0.879	0.355	0.336	1.58	0.394	1.593	-0.66	0.77	1.982	0.083	0.35	1.092	0.246	1.301	0.46	0.385	0.908	-0.024	-0.919	2.417	0.458	0.306	0.464	0.385	0.923	0.532	0.635	-0.944	1.495	-0.74	0.663	0.401	0.398	0.368	0.347	0.922	0.526	0.212	-0.021	1.255	1.363	0.469	1.024	-0.754	0.019	0.5	0.761	-2.153	0.484	0.427	1.084	0.808	0.401	1.054	1.337	1.286	1.25	0.308	0.415	-0.545	0.829	-0.197	0.505	0.06	0.19	0.558	0.268	0.655	1.342	0.271	1.607	-0.274	-0.372	0.681	1.536	-0.764	1.217	-0.057	0.384	0.045	0.417	0.31	-0.105	0.497	0.599	1.468	1.068	-0.154	0.355	-1.334	0.422	-0.364	0.228	1.065	1.307	0.099	-0.127	0.534	-0.595	0.43	0.435	0.179	0.565	0.647	-0.342	2.134	0.647	0.097	0.375	0.091	1.319	0.447	1.243	0.437	-0.05	0.197	1.114	0.578	0.429	1.026	0.514	-0.238	0.942	0.286	0.351	0.4	0.448	0.626	-0.182	2.313	0.468	0.831	1.012	0.439	0.424	0.447	0.305	0.529	0.302	0.658	1.357	-0.946	1.134	1.604	1.0	1.828	0.5	-0.706	0.529	0.212	0.297
X1105	X49637	0.032	3.649	-0.547	-0.083	-2.48	0.282	0.053	0.683	-0.754	0.005	-0.188	0.22	0.194	-0.184	-0.228	0.233	-0.609	-1.161	-0.03	0.26	0.22	-1.686	2.41	-1.508	-0.315	0.072	0.339	-0.603	0.17	-0.192	-0.1	0.355	0.394	-0.212	0.101	-1.815	-0.353	2.676	0.042	0.024	0.058	-0.422	0.418	-1.121	-0.516	0.105	1.203	-1.597	0.05	-0.857	1.98	-1.939	-2.131	6.183	-0.002	-1.364	2.018	-1.164	1.123	0.067	0.919	-0.739	-0.653	-0.224	-0.0	0.464	-0.58	-0.649	-2.332	0.618	0.715	-0.113	1.293	0.968	-0.481	-0.442	-0.531	0.913	0.497	0.801	-0.144	-0.452	-0.917	-1.33	-1.838	-1.653	0.022	0.104	2.662	1.849	-0.289	1.371	0.028	-0.062	-2.051	1.344	-0.445	-1.127	-0.095	-0.001	0.767	-0.611	0.112	0.042	-0.159	-0.641	-0.135	0.601	0.742	0.102	-0.462	0.057	0.902	0.04	-0.773	1.337	-0.233	-0.832	-0.007	0.639	0.032	0.147	0.077	0.061	-0.07	-0.638	1.041	-0.284	-1.814	0.978	0.302	0.449	0.453	-1.323	0.059	1.896	0.04	0.009	-1.169	0.04	3.92	-0.102	0.392	0.115	1.049	1.759	0.945	-0.056	1.508	-1.034	0.025	1.478	-0.188	-0.909	0.64	0.75	-0.399	-0.368	-0.52	-0.049	-0.268	0.068	2.156	0.298	0.816	0.987	0.45	-0.307	-0.336	0.104	0.967	0.077	0.333	0.668	0.031	1.123	0.27	0.16	-1.626	-1.136	-0.732	-0.745	1.32	0.599	0.578	-0.388	0.111	-0.561	-0.552	1.367	-5.076	0.703	-0.46	0.819	0.173	0.816	-0.154	-2.062	-0.609	1.068	0.155	0.281	0.704	0.682	-0.058	-0.076	-0.188	-0.002	-0.126	-0.646	0.025	0.405	-0.008	-0.001	0.146	1.633	-0.865	0.665	0.996	1.017	2.249	0.052	0.12	0.13	-0.134	1.056	-1.329	-0.336	0.036	-0.868	-0.418	0.052	-0.028	0.206	-0.565	0.024	-0.168	0.676	0.494	-0.039	0.122	-0.134	0.068	1.839	0.277	-0.074	0.541	0.094	0.049	1.079	0.177	-0.502	0.083	0.035	-0.103	-0.201	0.644	-0.127	0.719	-0.346	0.604	0.063	0.287	0.444	-0.3	0.969	0.143	0.252	0.013	-3.067	0.619	-0.078	0.342	0.275	-0.396	-0.434	0.706	-1.688	1.115	-0.393	0.451	0.696	-0.49	0.116	-0.956	0.331	0.87	-0.097	0.105	-0.881	0.323	0.052	-0.317	1.077	0.037	0.176	-0.011	0.034	-0.46	-0.15	-0.142	-0.003	-0.203	-1.538	1.532	-0.157	-0.741	-1.874	0.007	-0.735	0.133	-0.027	0.408	0.445	-0.039	-0.055	0.924	-2.998	-0.024	-0.222	0.072	0.192	0.02	0.75	-0.372	0.193	-0.036	-0.005	0.287	-0.663	0.162	-0.012	0.301	-0.075	-0.208	1.441	-0.25	-0.281	0.086	0.385	0.403	-1.937	0.574	0.109	0.745	-0.038	0.594	-0.212	-0.045	0.852	0.06	0.374	-0.693	-0.247	0.214	-0.006	0.301	0.656	0.414	1.549	-0.386	-0.695	0.078	0.171	0.073	0.648	0.065	0.215	-1.763	-0.591	-0.289	-1.315	-0.921	0.032	0.261	1.759	0.117	0.735	0.224	0.138	0.095
X1105	X49679	0.459	0.192	1.308	3.117	-0.666	0.633	0.157	0.277	-0.677	0.001	-1.118	0.209	0.16	-0.021	-0.102	1.0	1.931	-0.274	0.161	-3.244	-0.38	-1.624	-0.416	0.778	-0.451	0.013	0.949	0.236	0.481	-0.315	-0.088	-0.51	-0.174	-4.335	-0.232	0.102	-0.219	-0.577	-0.031	-0.035	-1.627	-0.266	-0.175	0.216	-0.545	-0.239	0.313	2.45	0.023	0.187	-0.491	-0.054	1.71	1.787	-0.041	0.095	4.006	0.046	0.566	-0.154	1.479	0.273	0.036	-0.53	0.444	-0.233	-0.059	0.145	0.769	-0.194	0.993	0.242	0.277	0.512	-0.038	-1.56	-1.031	-0.228	-0.029	0.024	0.015	0.036	0.872	-0.822	-0.805	-0.44	-0.057	-0.177	-0.016	-0.601	-0.127	-0.461	-0.022	-0.012	-1.272	-2.268	0.144	-1.083	0.362	-0.005	-1.529	-0.46	0.012	0.115	-0.407	-0.044	-0.111	-0.357	-0.031	-0.454	-1.068	-0.042	-0.325	-0.048	-1.933	-0.768	0.683	0.089	-0.195	0.069	-0.017	0.019	-0.128	-0.058	0.208	-1.137	-0.644	-0.692	-0.871	0.974	0.038	-0.061	0.441	-0.666	-0.046	2.407	-0.047	-0.122	1.085	-0.032	-1.316	0.475	0.136	-0.048	0.141	0.074	-1.093	-0.036	0.303	1.252	-0.031	0.044	0.018	0.226	-0.554	0.159	1.169	-0.071	-0.511	0.091	-0.269	-0.057	0.565	0.286	-1.259	-0.526	-1.938	-0.634	-0.409	0.963	-1.867	0.02	-0.087	-0.208	-0.638	-0.485	-0.151	-0.035	-0.546	-0.329	0.507	-0.452	0.513	0.789	0.128	0.845	-0.067	0.26	-0.229	0.84	-1.614	-0.128	-1.311	0.393	0.163	-0.399	-0.053	2.42	1.275	0.69	0.774	-0.33	0.153	-0.456	-0.055	-0.006	0.134	-0.036	0.177	-2.36	-0.137	1.84	-0.279	0.573	0.207	1.158	-0.837	-0.208	0.992	0.012	2.324	-0.048	0.201	0.001	-0.042	4.011	-0.827	-2.244	0.49	-0.696	-0.87	-0.004	-0.036	-1.963	-0.553	-0.764	-0.137	-0.732	0.133	0.153	-0.037	-0.761	-0.08	0.412	-0.737	1.076	0.63	0.037	-0.01	-0.01	-0.008	-0.192	-0.103	0.05	0.282	0.313	0.209	-0.484	-2.267	0.918	0.913	0.037	0.077	-1.027	-0.101	-0.324	0.441	0.197	-0.24	-0.765	0.179	-0.221	0.455	-0.736	-1.158	0.389	-0.064	-1.598	-1.983	-0.104	-0.346	-0.259	-0.055	-0.158	0.056	-0.628	0.125	-0.682	0.015	-1.147	0.502	-0.036	-0.154	1.345	-0.179	0.169	-0.037	0.593	-0.147	-4.072	-3.705	1.495	-0.955	-1.04	2.024	1.612	0.329	-1.338	-0.296	1.248	-0.135	0.054	0.688	-0.296	0.629	-0.222	1.432	0.182	-0.057	-0.931	-0.092	0.22	-0.179	-0.409	-0.312	0.273	-0.215	-0.055	2.022	-0.25	0.198	-0.049	0.335	-0.376	-0.372	0.553	-0.684	3.44	0.256	-0.021	1.768	1.057	2.107	0.726	-0.023	-0.019	1.922	-0.024	-0.248	0.542	-0.493	-0.329	0.763	-0.355	0.122	-0.496	-1.078	0.37	0.096	-2.648	-0.273	-2.412	0.83	1.711	-0.023	1.584	0.143	0.866	-0.295	0.34	1.909	-2.126	-0.397	-4.183	-0.614	0.011	0.229	0.617	-0.228	1.377	-0.068
X1105	X49681	0.041	1.169	0.952	-0.013	1.17	0.625	0.119	0.949	0.697	0.71	1.951	0.774	0.349	0.77	0.002	0.882	1.245	0.581	0.588	-0.309	0.723	0.545	0.871	1.059	-0.962	0.772	0.54	0.067	0.437	2.101	0.849	0.782	0.803	0.518	0.7	0.942	0.702	1.503	0.756	0.28	2.118	0.742	0.429	0.515	0.749	0.68	0.981	1.111	0.748	0.788	0.696	0.987	1.096	2.73	0.48	0.838	0.688	0.65	1.024	0.649	0.562	0.781	0.831	0.813	0.929	0.571	0.366	0.795	1.403	-0.665	0.761	0.881	0.643	0.735	0.691	-0.516	0.61	0.773	0.769	0.785	0.777	0.798	0.62	0.972	0.811	0.914	0.768	1.017	1.073	1.102	0.809	0.864	0.314	0.731	1.27	-1.896	0.762	0.941	0.697	0.775	-0.074	0.863	0.896	0.304	0.829	0.896	0.63	0.993	0.668	0.787	0.822	0.448	0.86	0.776	0.937	0.973	1.039	0.69	0.342	0.786	0.622	0.334	0.771	0.764	0.711	0.632	-0.232	0.317	1.03	0.738	0.749	0.784	0.804	0.93	0.743	0.84	0.775	0.657	0.12	0.776	1.234	1.003	0.769	0.75	0.752	1.157	0.851	0.448	1.084	0.856	0.775	1.08	0.679	0.717	0.821	0.729	0.76	0.865	0.208	-0.56	0.692	0.764	1.383	0.727	0.714	0.909	1.148	0.939	1.036	0.812	1.366	0.577	0.708	0.424	0.698	0.331	0.693	0.783	0.812	0.992	0.972	1.032	1.008	1.133	0.821	0.863	0.649	0.727	0.804	0.867	1.841	0.844	1.048	0.706	0.754	1.0	0.758	-0.558	0.039	0.767	1.343	0.803	0.83	0.807	0.545	0.753	0.751	0.756	0.66	1.155	0.778	1.195	0.528	1.134	0.784	1.096	0.57	0.562	0.913	0.922	1.498	0.776	0.775	0.712	0.763	1.668	0.703	0.836	0.713	-0.336	0.953	0.74	0.592	1.314	0.765	1.08	0.59	0.99	0.859	0.515	0.579	0.498	0.728	0.492	0.851	0.304	0.516	0.799	0.771	1.421	0.787	0.751	0.425	0.527	0.762	0.836	0.658	0.757	1.078	0.62	0.825	0.774	0.379	0.994	0.788	0.533	0.756	-0.302	0.793	1.705	0.868	0.57	0.841	1.109	0.967	0.773	0.861	0.556	0.91	0.871	1.049	1.02	0.77	0.909	1.119	1.029	1.201	0.563	0.618	0.58	1.515	0.704	0.729	1.211	0.877	0.836	0.737	0.811	1.082	0.797	1.241	1.083	0.862	0.946	0.682	0.757	0.699	0.246	0.691	0.866	0.51	0.672	0.76	0.829	0.833	1.059	1.012	0.999	0.183	0.85	0.762	0.436	0.746	0.914	1.186	0.723	0.619	0.779	-1.445	0.812	0.664	0.569	0.723	0.764	0.875	1.456	0.635	0.585	0.361	0.799	1.084	0.836	1.195	0.395	0.715	0.467	1.009	0.739	0.757	1.285	0.808	0.913	0.978	0.793	0.725	0.81	0.512	0.666	0.626	1.082	0.665	1.813	0.919	0.998	0.709	1.05	1.683	0.68	0.672	1.07	1.103	0.983	0.488	3.492	0.827	0.96	0.798	1.287	0.223	0.8	0.568
X1105	X52025	-2.48	-0.682	0.365	0.354	-1.208	-0.379	0.016	0.843	0.009	0.039	-2.461	0.199	0.043	-0.021	-0.152	0.393	0.675	-0.27	0.081	0.503	0.427	-0.044	0.337	-0.479	0.036	-0.143	-0.927	0.05	-0.592	0.801	0.137	0.615	0.218	-1.758	0.038	-0.419	0.763	-2.092	0.009	0.004	1.13	0.125	0.38	0.067	0.636	-0.19	0.78	-0.712	0.067	0.3	1.824	0.889	0.506	0.718	0.022	0.548	-1.564	-0.144	-0.152	-0.037	-0.104	0.798	0.496	0.189	0.276	-0.212	-0.09	0.52	-1.965	0.105	-1.813	0.778	0.434	-0.517	0.103	0.012	-0.817	0.216	-0.118	-0.045	-0.13	0.029	-0.11	0.124	0.05	-1.47	0.095	-0.04	0.783	-0.414	0.403	0.55	0.022	0.021	0.262	-1.766	0.379	1.028	0.244	0.076	0.564	0.188	-0.143	-0.443	-0.561	0.504	-0.045	-1.082	-0.394	-0.135	-0.072	0.012	0.467	-0.049	0.566	-0.927	-1.017	-0.649	0.078	0.086	0.012	-0.007	0.011	0.05	-0.284	-0.049	-1.282	-0.006	0.879	0.892	0.051	-0.143	0.411	-0.937	-0.028	-0.566	-0.032	0.058	-0.422	0.026	-0.409	0.794	-0.158	0.007	0.587	1.307	0.726	0.035	0.976	-0.555	0.048	-0.321	-0.169	-0.171	0.432	0.458	0.109	-0.533	-0.24	-0.645	-0.062	-0.026	0.323	0.27	0.551	0.496	-1.345	0.294	-0.284	-0.212	0.431	-0.141	-0.368	-0.301	0.71	0.073	0.087	0.075	-1.446	1.25	0.963	0.309	0.867	0.817	0.476	0.314	-0.293	0.062	-0.132	0.823	-0.357	-0.234	0.826	-0.2	0.082	1.323	-0.024	-1.335	1.291	-0.307	0.438	0.275	0.273	0.078	0.037	0.021	0.017	0.015	-0.243	-0.245	0.093	1.304	-0.087	0.022	0.097	0.88	-0.739	-0.203	-0.079	0.928	0.713	0.036	0.063	0.172	0.065	2.592	0.602	-2.132	-0.226	-0.323	1.08	0.015	-0.048	2.376	-0.507	0.352	-0.259	-1.763	1.849	-0.006	0.039	-0.135	-0.062	0.084	-0.068	0.93	3.322	0.261	-0.345	-2.101	0.601	-0.013	-0.758	-0.481	-0.617	0.547	-0.07	0.174	-1.427	0.655	-0.331	0.064	-0.279	0.523	0.457	-1.942	-1.095	-0.762	-0.611	-1.046	-0.416	-0.186	1.801	-0.562	-1.078	0.26	0.026	0.821	1.608	0.251	-1.612	0.311	0.839	1.047	1.525	-2.735	1.085	-0.627	0.122	-1.45	2.933	0.017	-0.55	0.498	-1.747	-0.072	0.38	0.11	0.704	-1.058	-1.429	1.355	0.757	0.665	1.818	-2.605	-1.465	-1.075	-0.183	0.337	0.056	0.376	-0.644	0.569	-0.016	-0.015	1.477	-2.296	-0.012	1.252	-0.009	1.102	-0.714	0.439	-2.478	0.023	-0.108	0.436	0.455	0.367	0.013	-0.31	0.521	-0.16	-0.987	1.298	0.319	0.511	-0.166	0.804	-0.539	2.921	1.89	0.608	-0.156	0.039	-0.533	-0.11	0.086	0.634	0.263	-1.124	-0.198	-0.948	-0.138	-0.96	1.547	0.596	1.359	-0.737	-0.258	1.303	-0.551	-1.657	0.033	-1.393	5.011	0.506	-2.494	1.013	0.08	-2.306	-2.438	1.411	1.145	1.717	-0.14	-3.707	-0.47	-0.563	-0.206
X1105	X52286	-1.961	4.938	-0.131	0.962	-0.837	0.269	-0.047	1.956	-0.452	-0.025	-0.725	-0.066	0.318	-0.093	0.124	0.597	-2.866	-0.25	-0.076	-5.293	-0.792	0.739	-3.289	-2.29	0.353	0.143	-1.29	-0.7	-0.222	1.189	0.194	0.582	0.485	-0.196	-0.105	1.896	1.434	-1.52	0.03	-0.047	2.032	-0.291	-0.012	-0.359	-0.502	-0.081	1.649	-5.877	-0.074	-0.284	0.999	-0.998	-2.993	0.263	-0.085	-0.253	0.222	-0.679	-0.555	0.057	0.534	-1.145	-0.432	0.007	-0.517	-0.1	-0.23	0.665	1.346	1.069	0.386	0.219	-0.975	-0.265	0.633	-0.922	0.24	0.638	1.21	0.083	-0.136	0.15	-0.185	-0.125	-1.505	0.273	-0.096	0.716	0.03	1.278	-0.627	0.409	-0.048	-0.072	0.657	2.013	-0.126	0.829	-0.156	-0.021	1.564	-0.305	-0.642	0.179	-1.29	0.131	-0.034	-0.255	0.161	0.503	-0.268	-0.028	0.293	-0.053	-1.309	0.446	-0.469	-0.155	0.035	-0.656	-0.049	-0.155	-0.193	0.018	-0.419	-0.153	0.687	0.032	0.442	-0.153	0.298	0.363	0.039	-2.01	-0.052	-2.371	0.015	-0.011	-0.097	-0.04	0.371	0.626	-0.022	0.089	-1.016	-0.131	-0.506	-0.053	-1.494	-0.795	-0.046	-0.679	0.376	0.656	0.227	0.628	0.042	-0.472	0.191	-0.947	-0.218	-0.002	1.358	-0.162	-0.078	0.447	0.233	-0.1	-0.098	-0.135	0.57	-0.023	0.116	-0.406	-0.55	0.704	-0.011	-0.108	-0.335	-1.982	-0.02	-0.299	1.5	-2.203	-0.242	0.213	0.224	0.058	-0.265	0.629	-4.77	-0.098	-0.272	-0.267	-0.125	0.498	-0.009	-2.392	-0.335	0.109	0.193	0.011	-0.177	-0.222	0.031	-0.08	0.153	-0.047	-0.452	-1.75	-0.048	1.079	-0.125	0.121	-0.134	-0.658	-0.785	-0.433	0.894	-0.055	2.761	-0.056	-0.068	0.206	-0.084	-2.051	1.276	-1.227	0.643	0.095	-0.212	0.024	-0.027	-3.165	-0.45	-0.805	0.172	0.292	1.389	-0.4	-0.124	1.092	0.098	-1.229	0.839	-1.294	0.999	-0.127	-0.136	0.765	-0.204	-0.215	0.642	-0.203	-1.516	-0.355	-0.327	-0.192	-0.533	-0.015	-1.131	-0.107	-0.126	1.354	-0.239	1.002	0.526	-0.592	0.37	2.053	0.078	-0.029	-0.005	-1.918	2.174	0.262	0.053	-1.072	0.811	-1.148	1.498	0.076	-0.216	-0.634	-0.996	-0.479	0.191	1.354	-0.046	1.932	2.826	-0.041	0.011	1.12	1.832	0.316	0.312	0.71	0.868	0.688	0.668	-0.165	-0.4	1.606	-3.751	-0.032	-0.535	-0.537	-0.139	1.264	-0.136	-0.235	-0.809	-0.562	0.114	2.789	0.054	0.981	-0.043	0.305	-0.101	0.317	-0.007	-0.7	-1.423	0.2	-0.227	-0.074	-1.495	-0.758	-0.152	0.238	-0.497	-0.468	-0.66	-0.974	-0.898	0.804	0.176	-0.203	1.802	-2.391	-2.09	0.158	-0.749	-0.057	1.079	0.39	0.084	1.115	0.403	0.775	1.331	-0.223	-0.225	-0.373	0.953	0.631	-0.474	0.584	0.404	-2.076	-0.034	1.165	-0.072	-0.158	-1.939	0.533	-0.563	0.092	1.93	-0.607	1.074	2.438	0.385	0.338	-0.271	2.039	-0.154	0.697	-0.185
X1105	X52483	-2.882	-2.168	1.159	-1.732	-2.407	0.078	0.063	1.019	0.585	0.145	-4.607	0.216	0.683	0.236	-0.216	0.896	1.135	-0.504	0.194	-1.861	-1.18	0.752	-0.27	1.345	0.519	0.355	0.888	0.319	0.083	-2.731	-0.068	0.197	0.33	-0.965	0.094	0.952	0.184	-0.589	0.141	0.127	1.597	0.203	0.156	0.121	-0.048	0.106	1.16	0.139	0.142	0.092	0.125	0.186	-0.073	5.676	0.099	0.509	0.61	-0.071	-1.149	0.103	0.473	-0.6	0.052	0.095	0.658	-0.059	-0.044	0.345	0.786	0.26	-1.991	0.785	0.21	-0.451	-0.471	0.893	-0.388	0.167	-1.983	-0.423	-0.133	0.433	-0.085	0.905	-0.217	0.908	0.159	0.642	-2.201	-0.277	0.594	1.199	0.126	0.152	0.59	0.054	0.303	0.151	0.399	-0.08	-0.638	0.257	0.219	0.276	1.158	0.518	0.047	-1.022	-0.115	-0.382	0.532	0.08	0.781	0.099	0.181	-1.753	0.847	-0.199	-0.035	0.079	0.14	0.163	0.042	0.103	0.762	-1.066	-1.38	0.45	-1.366	0.95	-0.103	0.231	0.195	-1.339	0.097	-1.448	0.148	0.116	-0.082	0.143	-0.731	1.017	0.13	0.133	0.254	0.157	0.431	0.101	1.439	-0.639	0.152	0.375	0.262	-0.075	0.212	-0.127	0.169	0.985	0.119	0.074	0.263	0.027	1.426	0.003	0.158	-0.029	-0.428	0.003	0.484	0.61	0.042	-0.141	-0.065	0.767	0.167	-0.353	-0.153	0.233	-0.331	-0.221	0.079	0.047	0.696	1.309	-0.442	0.299	-0.043	0.011	0.561	0.508	2.895	0.179	0.347	0.773	-0.091	1.257	0.003	1.358	0.316	0.161	0.326	0.511	0.692	0.196	0.136	0.158	-0.008	0.117	0.564	1.034	0.13	0.913	-0.043	1.234	0.179	1.062	-0.724	0.155	-0.181	0.857	0.429	0.151	0.167	0.199	0.321	-2.575	0.543	-0.023	0.334	-0.596	1.006	-0.023	-0.207	2.965	0.701	-1.035	0.141	3.186	-1.03	0.215	-0.127	-0.314	0.09	0.518	-0.379	1.119	4.018	0.069	0.148	1.516	-0.111	0.509	-0.462	0.084	-0.668	1.309	-1.257	0.581	-0.013	0.104	-1.138	0.056	-0.954	-0.221	0.275	-1.585	-0.25	-0.852	-0.384	-0.796	-0.094	0.472	1.122	-0.136	0.43	-0.078	-0.513	1.519	-1.285	0.432	0.328	1.371	0.386	-1.149	0.338	-0.501	0.95	-0.319	0.1	0.695	1.631	-0.188	0.036	1.031	0.241	0.589	0.365	0.467	0.369	-0.682	1.097	0.687	1.594	0.125	-4.118	0.927	-0.009	0.391	0.103	-0.692	0.113	0.219	-0.05	0.485	0.546	0.134	1.338	-1.436	0.185	-0.739	0.141	0.302	0.333	0.336	-1.635	0.197	0.053	-0.184	-0.945	-0.949	0.146	-0.212	-1.136	0.033	1.067	1.587	-0.208	1.844	0.237	0.123	0.332	2.497	-0.97	0.094	0.487	0.075	-0.145	0.083	0.182	-1.27	0.353	-0.178	0.947	-0.151	0.113	0.036	-0.323	-0.831	1.126	-2.005	0.382	6.954	2.069	0.944	-0.021	0.449	3.727	0.112	-0.466	-0.275	1.76	-1.421	1.008	3.364	-2.408	1.109	-1.103	0.272	-0.892	-0.012	0.186
X1105	X52501	1.238	2.912	-0.162	0.002	0.592	-0.412	-0.02	-0.087	0.03	-0.017	3.374	-0.141	0.148	-0.183	0.064	-1.76	-3.471	1.261	0.047	1.035	2.462	-0.913	1.396	-1.019	-0.636	-0.228	-1.555	0.487	-0.169	5.215	-0.217	-0.095	-0.185	2.987	0.855	-1.061	-0.982	2.249	0.084	-0.049	-1.378	-0.542	0.315	0.223	0.459	0.268	-4.823	4.846	0.094	0.268	-1.786	0.735	0.376	3.336	0.003	0.546	-0.472	0.351	2.236	0.12	-0.095	0.43	0.325	-0.119	-1.127	0.174	-0.246	-0.327	-0.172	0.173	1.988	-1.351	0.87	1.377	-0.277	-0.192	-0.468	-0.058	0.638	0.108	0.117	-0.269	-0.161	0.614	0.108	1.93	0.09	-0.814	0.59	-0.13	-1.091	-0.128	-0.084	0.111	0.521	-2.468	0.311	0.597	0.543	0.167	-0.992	0.572	-0.787	-0.375	-2.367	0.61	0.076	-0.978	-0.152	-0.212	0.186	0.075	-0.602	0.049	0.733	1.949	0.978	-0.638	-0.19	0.202	0.082	0.128	0.133	0.041	-1.046	0.133	1.845	0.377	0.864	-0.584	-1.013	-0.166	-0.795	1.387	-0.017	1.118	0.067	-0.065	1.915	0.074	-1.964	-1.056	0.046	0.063	0.175	0.672	0.433	-0.178	-0.683	0.949	0.046	0.863	-0.559	-0.535	0.361	0.335	0.495	-0.551	-0.26	1.357	-0.047	0.091	-0.971	0.135	0.501	0.402	2.276	-0.166	-0.32	-0.8	-1.611	0.278	0.533	-0.455	0.664	0.31	0.391	0.224	-0.87	0.386	0.761	-0.24	-1.222	-1.022	0.193	-0.458	0.493	0.173	-0.027	-0.34	3.754	0.253	-2.411	0.524	-0.074	-2.464	-0.063	1.463	0.496	0.8	0.617	-0.855	0.632	0.337	0.025	0.09	0.364	0.044	-1.22	0.343	0.155	-0.729	0.32	1.239	0.213	-0.445	0.546	0.243	0.613	0.572	1.301	0.092	-0.286	-0.086	-0.094	3.178	-0.054	-1.784	-0.409	0.62	0.73	0.068	0.067	-1.251	0.1	1.032	-0.187	0.188	0.523	-0.153	0.067	0.782	0.063	-0.842	0.271	-0.394	-1.771	-0.247	0.139	-1.695	-0.201	-0.067	0.455	0.259	0.7	-0.769	0.519	-0.315	1.148	-0.208	0.667	0.103	0.242	0.806	-0.173	0.584	0.334	1.612	0.321	-2.423	-1.132	0.037	0.07	0.036	-0.784	-0.165	-0.698	-1.353	1.201	0.031	-0.086	0.115	-0.509	0.777	-0.254	1.103	0.67	0.034	0.101	0.214	0.501	0.039	0.094	-0.15	0.066	0.618	0.007	-0.52	1.156	0.924	0.395	1.209	-0.377	0.121	1.146	0.679	-0.384	-0.96	0.231	0.191	0.213	0.019	0.109	0.223	0.135	-1.078	0.357	1.093	0.045	0.098	0.116	-0.601	0.056	-0.753	1.245	0.08	-0.166	0.39	-1.535	0.211	-0.073	0.276	0.29	-0.045	-0.168	0.083	0.2	-0.071	0.123	-0.227	0.506	-1.326	1.321	0.175	-0.271	0.037	-0.182	-0.26	0.065	-0.179	-0.074	-0.196	-0.012	0.359	-0.212	0.427	-0.856	-0.233	0.205	-0.112	-0.064	-2.923	-0.194	0.08	-0.009	0.576	-2.259	0.144	1.198	-0.239	0.515	0.263	-0.078	-3.247	0.984	0.021	0.488	1.262	0.461	-0.534	0.189
X1105	X52502	0.853	3.365	-0.062	0.137	0.394	-0.383	-0.061	-0.038	0.065	-0.025	4.641	-0.176	0.08	-0.138	0.102	-1.933	-4.009	1.341	0.051	1.124	2.439	-1.087	1.965	-0.884	-0.601	-0.353	-1.518	0.45	-0.245	5.871	-0.301	-0.076	-0.182	2.431	0.882	-1.039	-1.153	1.903	0.084	-0.108	-1.825	-0.457	0.311	0.303	0.49	0.255	-5.347	5.346	0.107	0.282	-1.96	0.736	0.641	2.802	0.014	0.528	-0.597	0.386	2.326	0.123	-0.141	0.643	0.351	-0.12	-1.508	0.205	-0.235	-0.224	-0.498	-0.039	2.298	-1.189	0.756	1.368	-0.232	-0.323	-0.431	-0.128	0.412	0.161	0.086	-0.306	-0.055	0.54	0.328	1.909	0.078	-0.776	0.46	-0.348	-1.154	-0.137	-0.064	0.117	0.964	-2.289	0.363	0.536	0.484	0.164	-1.088	0.527	-0.63	-0.311	-2.554	0.562	0.06	-0.753	-0.143	-0.135	0.245	0.088	-0.76	0.072	0.731	1.404	0.889	-0.476	-0.158	0.3	0.088	0.14	0.116	0.026	-1.134	0.103	1.769	0.421	0.813	-0.755	-0.981	-0.134	-0.87	1.616	0.02	1.169	0.069	-0.039	1.857	0.087	-1.742	-1.396	0.034	0.066	0.259	0.7	0.443	-0.224	-1.588	1.057	0.027	0.712	-0.457	-0.472	0.342	0.32	0.491	-0.447	-0.144	1.524	-0.012	0.104	-1.252	0.16	0.483	0.42	2.417	-0.25	-0.249	-0.87	-1.206	0.287	0.507	-0.347	0.592	0.3	0.385	0.19	-0.778	0.381	0.74	-0.166	-1.568	-1.214	0.181	-0.402	0.478	0.141	0.082	-0.419	4.117	0.191	-2.726	0.425	-0.06	-2.943	0.002	1.953	0.735	0.646	0.864	-0.82	0.51	0.209	0.062	0.085	0.346	0.055	-1.121	0.185	0.151	-0.827	0.317	1.006	0.203	-0.417	0.579	0.189	0.496	0.427	1.184	0.099	-0.326	-0.118	-0.053	2.95	-0.301	-1.651	-0.347	0.561	0.798	0.093	0.073	-1.35	-0.079	1.013	-0.141	-0.408	0.638	-0.129	0.063	0.742	0.072	-0.827	-0.007	-0.465	-1.656	-0.226	0.142	-1.517	-0.163	0.112	0.438	0.242	0.648	-0.639	0.465	-0.262	1.009	-0.156	0.579	0.078	0.231	0.823	-0.139	0.534	0.337	0.621	0.312	-2.029	-0.969	-0.037	-0.15	0.267	-0.737	-0.041	0.042	-1.073	1.122	-0.13	0.262	0.332	-0.383	0.716	0.276	1.049	0.659	-0.082	0.09	0.378	-0.498	0.05	0.272	-0.266	0.393	0.557	0.154	-0.432	1.0	0.895	0.55	1.0	-0.362	0.163	0.955	0.708	0.091	-0.026	0.217	-0.118	0.202	0.022	0.236	0.3	0.24	-0.946	-0.14	1.062	0.092	-0.197	0.123	-0.511	0.179	-0.691	1.118	0.139	-0.098	0.355	-1.378	-0.324	-0.049	0.263	0.331	0.155	-0.241	0.52	0.03	-0.219	0.173	-0.216	0.652	-1.145	1.262	0.051	0.158	0.05	0.26	-0.133	0.112	0.29	0.185	0.249	0.162	0.33	-0.146	0.387	-0.692	0.079	-0.039	-0.629	0.084	-2.693	-0.204	0.547	0.011	0.878	-1.936	0.036	1.08	0.495	0.7	0.5	0.233	-3.149	0.831	-0.587	0.446	1.119	0.446	-0.168	0.19
X1105	X52504	-2.149	-1.337	0.865	-0.906	0.671	-0.072	0.102	-0.333	-0.363	0.035	-0.938	-0.27	-0.007	-0.229	0.096	-0.183	-0.136	-0.172	-0.165	2.903	-0.568	1.127	-0.968	-1.354	-0.091	0.495	1.52	-0.613	0.296	4.396	0.193	-0.292	0.462	-3.798	0.382	-0.426	-0.042	-0.765	0.004	0.048	0.476	-0.005	0.026	-0.569	-0.828	-0.021	-0.355	-1.317	0.006	0.182	2.386	0.499	0.914	0.575	0.139	0.463	0.068	-0.32	-0.232	0.015	0.688	-0.48	0.17	-0.637	0.963	-0.148	0.081	0.783	0.784	0.757	0.122	0.214	-0.047	0.49	0.229	-0.199	0.042	0.011	1.016	0.004	0.159	0.394	-0.079	1.183	0.021	-0.185	0.056	0.613	-1.638	0.811	-0.672	1.199	0.037	0.109	-1.122	-0.531	0.267	-1.193	1.078	-0.412	-0.284	-0.333	-0.015	-0.156	-0.104	-0.468	0.07	-0.202	-0.06	-0.308	0.28	0.026	0.279	0.108	0.991	-1.716	-1.253	0.323	-0.096	0.263	-0.137	0.071	0.169	0.071	0.375	-0.474	0.029	0.149	-0.551	-0.699	0.024	0.126	0.204	-0.052	0.094	0.376	0.074	0.181	-0.107	0.101	-0.808	1.227	0.118	0.128	-0.24	0.304	0.604	0.096	2.585	-0.989	0.111	-0.55	0.024	0.19	0.373	0.1	0.132	-0.369	0.025	0.003	-0.607	0.11	3.273	-0.457	0.802	0.52	0.519	-0.072	-0.178	0.731	-1.86	0.074	-0.207	-0.464	-0.077	0.496	-0.175	0.15	-0.701	-0.184	-0.868	0.362	1.263	1.448	-0.451	0.599	0.173	0.21	-0.053	0.792	-2.944	0.378	1.641	0.213	0.162	0.968	-0.026	-2.059	0.152	1.191	2.011	0.538	0.393	0.407	0.109	0.098	-0.445	0.096	0.327	0.891	0.07	1.843	-0.236	1.002	0.235	1.527	0.031	-0.012	0.695	-1.012	2.655	0.036	0.184	0.103	0.212	1.415	-0.561	3.309	-0.378	-1.023	-1.239	-0.116	0.051	3.782	0.288	-1.269	0.303	1.026	2.479	0.26	0.133	-1.694	0.068	-0.476	0.558	1.255	0.459	0.536	0.146	-0.65	-0.199	-0.148	-0.276	-0.264	-0.485	0.953	0.298	0.467	-0.652	-0.247	0.505	0.124	0.081	0.797	-0.009	-0.451	-0.191	-1.42	-0.778	-0.884	-0.074	-0.189	-0.161	1.544	1.685	-1.596	0.28	-1.476	-1.287	-0.064	-0.612	0.625	-0.22	0.174	0.205	-2.019	0.72	-0.131	0.138	0.52	2.725	-0.281	-0.543	1.565	-0.754	0.543	-0.845	-0.128	0.32	-0.147	0.29	-1.485	0.827	-0.187	2.82	1.513	-0.921	-4.649	-0.208	0.009	0.084	-0.406	0.215	0.23	-0.063	1.121	2.206	1.747	0.122	1.108	0.125	-0.116	0.143	-0.294	0.753	0.233	0.126	0.218	1.234	0.165	0.108	0.112	0.52	-0.182	-0.183	1.259	-0.635	0.491	0.274	0.079	1.139	-1.222	1.334	0.418	0.92	0.106	-2.076	-0.776	-0.354	-0.27	-0.874	-0.453	-1.412	0.066	0.059	0.111	1.067	-0.148	0.763	0.24	-0.216	1.358	0.816	-0.59	0.052	3.232	-1.449	0.128	0.181	-0.952	-1.722	-0.487	-1.161	1.031	0.519	1.228	0.313	0.552	0.34	0.213	0.217
X1105	X52640	1.621	4.749	0.916	-1.278	-1.734	-0.262	-0.048	0.816	-1.084	0.09	2.061	0.196	0.648	0.046	0.237	0.238	-0.276	-0.769	0.163	-2.57	-0.84	-0.017	0.414	-1.02	-0.277	-0.16	1.087	0.033	0.546	1.361	-1.227	-0.067	-0.264	8.171	0.627	0.792	0.611	-1.65	0.046	-0.122	-2.623	0.263	0.33	-0.368	0.179	0.226	0.852	-2.898	0.077	-0.919	-0.557	-1.722	1.161	-2.898	0.13	0.735	1.209	-1.363	0.273	-0.081	0.593	1.32	0.052	0.181	0.775	1.148	-0.357	1.023	-1.624	0.465	-0.304	-0.328	-1.069	0.629	0.298	-1.507	-0.705	1.307	0.223	0.824	-0.054	-0.134	-0.816	1.874	-1.581	1.474	0.126	-0.205	-1.51	-1.143	-0.887	0.962	-0.17	0.111	-0.456	2.759	-0.814	0.489	0.047	0.062	1.546	-0.31	-0.258	-0.397	-2.714	-1.601	-0.029	-0.855	0.361	-0.274	0.444	-0.162	-0.704	0.004	-0.163	1.094	-0.675	-0.535	-0.287	0.479	0.066	0.017	0.145	0.087	-1.121	0.112	0.358	0.585	-0.36	-2.075	0.096	0.001	-0.479	0.794	0.016	0.582	0.021	0.191	1.748	0.065	-0.164	-0.88	0.101	-0.003	-0.205	1.211	0.683	0.077	1.05	-0.679	-0.033	0.311	0.831	-0.59	0.479	0.553	-0.23	-0.009	-0.316	0.635	0.308	0.092	1.461	0.249	0.597	0.195	2.24	-0.288	1.184	0.697	0.972	0.052	0.281	0.369	0.246	0.8	0.385	0.261	0.588	0.377	0.852	-1.305	-1.616	1.096	0.023	-1.868	0.42	0.117	-0.338	-1.3	-3.739	0.522	-2.451	0.599	0.164	-3.362	0.086	-2.663	1.212	-1.025	1.413	-0.616	0.522	-0.123	0.006	0.077	0.438	0.062	-0.122	1.192	0.164	1.239	0.286	-0.72	-0.029	-1.909	-0.558	0.496	0.716	0.73	1.519	-0.038	0.19	0.175	-0.079	-0.499	2.064	-1.685	0.31	0.564	0.1	0.085	0.079	-0.02	0.133	0.002	0.049	0.424	0.21	-0.153	0.075	0.799	0.101	-0.411	-0.482	0.345	-0.106	-0.259	0.139	-1.658	-0.046	0.07	0.468	-0.438	-0.275	-0.264	-0.127	-0.042	0.096	-0.194	-1.325	0.097	0.01	0.942	-0.051	0.326	0.354	0.256	0.325	1.143	0.097	-0.249	0.031	0.723	0.336	0.216	-0.522	-1.15	1.205	-0.54	0.97	-0.618	-0.168	0.228	0.175	1.122	0.672	0.809	0.11	0.806	0.098	0.041	0.541	1.156	0.768	0.233	0.192	0.211	-0.094	0.243	1.305	-0.427	0.241	0.959	1.347	1.102	-0.155	0.232	0.217	0.044	0.053	-0.144	-0.168	0.089	0.394	0.484	0.304	1.148	0.121	0.44	0.054	0.43	0.077	-0.297	0.256	0.239	-0.101	0.373	-1.449	-0.256	-0.064	0.268	0.198	0.133	-0.729	-0.485	-0.277	0.528	0.044	0.03	1.196	-1.332	-0.795	-0.238	-0.246	0.071	0.722	0.139	0.144	1.332	0.167	0.863	0.586	0.017	0.106	0.175	0.203	0.49	0.445	0.166	0.327	-0.314	-0.788	1.162	0.003	-0.207	-0.435	0.061	0.358	-1.506	1.28	1.114	0.867	0.66	0.884	1.383	0.092	1.31	0.002	-0.654	0.04
X1105	X52655	-0.335	4.585	-0.111	1.531	2.045	0.494	-0.041	0.175	-1.361	0.022	0.143	0.123	-0.707	0.24	0.102	-0.158	0.44	0.265	0.092	-2.894	0.821	-1.634	1.274	-1.182	-0.168	-0.27	-0.492	-0.888	0.378	4.057	0.139	0.158	0.09	5.759	-0.027	-2.563	0.34	1.117	0.068	0.068	-2.951	-0.08	0.104	-0.408	0.764	-0.162	0.966	-3.25	0.077	-0.118	1.56	1.133	1.332	9.792	0.064	-0.477	-0.335	0.296	1.375	-0.01	0.247	1.522	0.526	-0.403	-0.159	0.838	0.008	0.418	0.445	-1.623	2.857	-0.097	0.124	1.293	-0.356	-0.435	0.395	0.333	1.102	0.918	0.075	0.231	0.039	-0.547	-0.587	-1.299	-0.262	0.118	4.705	0.146	0.11	0.271	0.047	0.024	-0.405	1.219	-0.682	-0.874	0.162	0.077	1.254	-0.293	0.615	-0.079	1.139	-0.696	-0.08	-0.187	0.717	0.541	-0.551	0.006	0.733	0.074	0.307	2.041	-0.247	-0.636	-0.354	0.07	0.073	-0.052	0.141	0.075	-0.499	0.354	0.324	-0.033	1.088	-0.755	0.265	0.135	0.242	0.661	0.038	0.973	0.075	-0.019	-0.907	0.059	-0.347	0.386	0.072	0.071	0.847	-0.371	0.767	-0.014	-0.598	-0.798	0.075	0.44	-0.1	-0.698	0.153	0.615	-0.29	-0.407	-0.387	-1.016	-0.186	0.08	1.089	0.261	0.666	0.652	0.272	0.692	0.165	0.274	-1.057	-0.0	-0.147	-0.006	0.561	0.904	0.396	0.175	-0.583	0.521	0.036	0.065	1.056	1.254	0.216	0.695	0.16	0.058	-0.412	0.229	-4.156	0.294	-0.318	0.668	0.163	0.927	0.101	-2.994	1.393	0.442	-0.588	-0.263	0.579	-0.323	-0.019	-0.034	0.509	0.07	-0.096	-1.138	-0.011	1.425	0.156	-1.248	0.076	-0.776	-0.662	0.323	-0.146	-0.017	1.762	0.068	0.193	-0.113	-0.1	1.101	-1.037	-1.922	-0.012	-0.024	0.363	0.032	0.047	-1.661	-0.422	0.793	-0.202	-1.573	-0.136	0.243	-0.065	-0.106	0.09	1.746	1.181	-0.656	-2.005	0.098	-0.034	-0.429	0.32	-0.015	-0.09	0.257	0.785	-0.832	0.532	-0.364	0.685	-0.248	0.335	0.06	0.252	-0.715	-0.211	0.304	0.383	-1.179	0.349	-1.475	0.759	-0.311	0.864	-0.082	0.428	-0.545	0.292	-1.328	0.794	-0.061	-0.695	-1.704	0.15	-0.308	-2.019	-0.117	0.88	0.544	0.124	0.912	-2.004	0.065	-1.333	-1.58	-0.75	0.27	0.017	0.321	0.256	1.079	-0.242	-0.289	-0.04	-1.997	-0.593	1.262	0.012	-0.41	0.042	-1.109	0.213	0.09	-0.283	-0.244	0.07	1.88	-1.036	0.147	-0.139	0.6	-0.249	-0.146	0.023	-0.869	0.34	0.25	0.218	0.25	0.751	0.589	0.169	0.158	0.296	-0.882	-0.855	0.884	0.587	-0.06	-1.178	0.151	0.66	-1.531	0.158	0.202	0.276	-0.004	-1.007	0.675	0.078	1.536	-0.014	0.979	-0.694	0.368	0.185	0.44	0.718	0.542	0.099	6.736	-0.009	-3.144	-0.922	-2.74	0.066	-0.534	-2.285	-0.146	1.309	-1.278	-1.354	0.103	-0.359	-0.267	0.819	-2.228	0.042	-0.099	0.523	0.056	0.195
X1105	X52665	0.597	1.301	-0.601	0.976	0.23	0.017	-0.051	-0.072	-0.142	-0.037	-3.753	-0.276	-0.292	0.26	0.033	-0.482	-0.855	0.287	-0.118	-3.214	-1.209	-0.17	0.783	-1.436	0.524	-0.18	-0.121	-0.255	-0.649	-1.48	-0.304	0.151	-0.445	1.055	1.638	-0.048	0.752	-2.196	-0.003	0.008	0.476	-0.096	-0.056	0.698	0.947	-0.054	1.136	-1.311	0.063	-0.642	2.065	1.453	1.735	1.775	-0.111	-0.932	-1.663	-0.058	-1.521	0.101	-0.321	1.407	-0.136	-0.534	-0.034	0.039	-0.363	-0.143	0.396	0.612	-1.307	-0.121	-0.155	-0.701	-0.477	0.42	0.126	0.321	0.457	0.002	-0.015	0.481	0.079	0.05	-0.25	-1.566	-0.112	0.456	0.495	-1.589	0.743	-0.121	-0.056	-0.055	0.289	1.415	-0.364	-0.079	-0.038	-0.165	1.428	-0.256	-0.137	-0.47	-1.314	-0.659	-0.141	0.182	-0.134	0.14	0.304	-0.056	0.763	-0.046	-3.361	1.592	-0.353	-0.055	-0.475	0.043	-0.057	0.11	-0.164	-0.059	-1.359	-1.14	-1.373	0.798	-0.034	0.985	0.111	-0.107	-0.207	-0.838	-0.051	1.064	0.287	-0.014	-0.332	-0.056	0.405	1.286	-0.263	-0.114	-0.531	1.821	0.951	-0.047	-0.78	-1.0	0.052	-0.048	0.614	-0.884	-0.912	0.748	0.851	-0.275	0.246	-1.248	0.121	0.015	-3.23	-0.085	0.816	0.253	6.334	-0.303	0.67	0.974	-2.482	-0.282	-0.409	0.049	-0.025	0.041	-0.075	0.306	-1.542	-1.335	-0.475	0.394	1.346	1.195	0.053	0.854	0.729	-0.1	1.554	-0.676	-0.502	-0.173	1.255	-1.145	-0.056	0.928	-0.117	-0.322	1.822	-0.485	0.686	-0.97	0.701	0.678	0.612	-0.071	-0.076	-0.053	-0.094	1.788	-0.092	-0.902	0.084	-0.458	-0.119	0.36	-0.266	0.229	1.003	1.026	2.366	0.031	-0.049	0.179	0.217	-0.438	0.21	-0.542	-0.025	-1.04	-1.281	-0.047	-0.038	0.431	-0.361	0.569	-0.041	-0.958	-0.531	-0.129	0.038	-0.954	-0.056	1.199	0.023	0.529	0.683	0.237	-0.107	-1.15	-0.052	-0.136	-0.008	-0.03	0.092	0.172	0.158	-0.035	0.165	-0.116	0.209	-0.038	0.034	0.242	-0.12	-0.164	-0.014	-0.146	-0.006	-1.241	0.196	0.089	0.305	-0.01	0.453	0.061	-0.179	0.212	-0.033	0.228	0.495	-1.34	0.046	0.469	0.039	-0.009	-2.41	-0.181	-0.07	0.326	-0.582	-0.05	0.045	-0.916	0.071	0.163	0.001	0.134	0.62	-0.034	0.735	-0.169	-0.23	0.467	-0.661	-1.216	-1.99	0.301	-0.047	3.165	-0.106	-0.209	0.241	0.34	-0.872	0.069	0.231	-1.914	-0.069	0.047	-0.061	-0.372	0.057	-0.172	-4.074	-0.104	-0.157	-0.063	0.372	0.91	-0.047	-0.02	0.337	-0.059	-0.254	1.222	-0.174	0.061	0.098	0.274	-0.19	0.14	-2.342	-0.036	0.391	0.133	-2.677	0.171	-0.051	-2.067	-0.176	0.315	0.614	-0.247	-0.207	-0.086	-0.23	0.124	0.776	0.002	-0.215	-0.147	-0.242	-0.705	-0.043	0.253	-0.213	-0.13	-2.623	-0.818	-0.029	-1.146	0.296	0.606	0.107	0.085	0.124	-0.788	0.085	0.133	-0.059
X1105	X52792	0.565	0.882	0.736	-0.47	-2.254	0.093	-0.027	1.136	-0.5	-0.048	-2.468	0.123	0.689	-0.343	-0.08	-0.25	-0.126	-0.98	-0.12	-1.944	-0.658	-1.004	-1.754	-0.498	-0.655	-0.338	0.648	0.078	-0.108	-1.857	-0.206	-0.08	-0.251	-3.272	-0.022	0.111	-0.089	-1.098	-0.04	-0.025	2.048	0.191	0.08	0.012	0.522	-0.171	-2.906	-0.843	-0.017	0.033	1.429	0.429	1.142	2.32	0.11	1.009	-0.3	0.041	-0.939	0.054	1.196	-1.039	0.617	0.812	0.278	-0.471	0.221	-0.403	-0.852	0.573	0.024	0.733	-0.134	0.856	-0.393	-0.167	-1.016	-0.217	-1.032	-0.362	-0.036	-0.29	-1.113	-0.662	-2.226	-0.138	0.024	0.779	-1.996	-0.276	0.588	0.686	-0.037	-0.046	-1.512	-1.086	0.517	-0.314	-0.359	0.285	-1.671	0.631	1.251	-0.051	1.006	0.437	-0.088	-1.104	-0.418	-0.368	-0.513	-0.009	-0.191	-0.072	0.551	-1.739	1.411	-0.601	0.294	0.457	0.01	-0.015	0.005	0.049	0.526	-0.475	1.417	-0.559	-0.568	0.5	-0.389	-0.076	0.179	-0.361	-0.039	-1.291	0.111	0.083	-0.232	-0.05	-2.338	1.099	-0.083	-0.024	-1.1	1.537	-0.551	0.074	1.513	-0.582	-0.01	1.48	0.59	0.154	-0.391	-0.857	-0.325	-0.466	-0.506	0.593	-0.217	0.056	1.207	-0.198	-0.235	0.656	-0.906	0.811	0.927	0.331	-1.18	-0.023	-0.228	-0.181	-0.192	-0.643	-0.224	0.006	-0.427	-0.563	-1.606	0.842	0.905	0.604	-0.096	0.134	-0.347	0.033	0.201	0.887	-4.316	0.446	1.969	0.702	0.05	1.787	-0.06	-3.259	-1.074	0.38	-2.625	0.093	0.684	-0.311	-0.068	-0.072	-0.302	-0.047	0.322	-0.723	-0.142	0.797	0.26	-0.105	0.196	0.687	-0.381	0.452	-0.051	0.528	0.603	-0.052	0.094	-0.165	0.167	-0.638	-1.016	0.128	0.536	0.163	0.078	-0.034	0.021	2.673	-0.014	-1.258	0.072	-1.833	1.297	0.04	-0.107	-1.353	-0.065	3.218	-0.509	-0.114	-1.591	-0.182	0.076	-1.372	0.787	-0.219	-0.455	-0.124	0.237	-0.805	-0.364	0.07	0.685	0.177	0.207	-0.028	-0.089	-1.253	0.296	-0.739	0.356	0.802	-0.083	1.252	-1.298	0.499	-0.827	0.05	0.611	-0.124	1.034	-0.14	1.01	-0.461	0.675	0.335	-0.136	0.379	0.771	-0.018	-0.676	-0.641	-0.068	0.27	-0.939	-0.047	0.394	-0.339	-1.512	-0.163	-0.299	-0.657	-0.119	-1.298	-0.597	0.198	1.338	-1.867	1.531	1.598	0.291	-1.955	-0.192	0.395	0.023	-0.067	0.43	0.103	0.463	0.204	-0.048	0.806	0.021	0.503	-0.015	-0.538	-0.46	-0.311	-1.498	-0.348	0.081	-0.109	3.032	-1.205	0.533	0.006	0.574	-1.165	1.431	1.846	-0.676	0.812	0.141	0.201	0.044	3.428	-0.474	-0.268	-0.018	-0.011	-0.097	-1.333	-0.223	0.565	0.192	-0.182	-1.143	-0.068	0.56	-0.04	0.56	-0.01	-0.247	1.907	-0.356	-0.813	-0.069	0.692	-0.062	1.721	3.038	-0.071	-1.185	0.534	1.085	-2.496	-0.378	6.528	-0.031	-1.567	0.113	-3.924	-0.424	1.16	-0.261
X1105	X52848	-2.215	1.242	1.134	1.155	-1.768	0.482	0.284	1.023	0.564	0.307	-1.711	0.343	0.537	0.366	0.358	0.832	1.114	0.155	0.344	-0.021	-0.112	0.46	1.327	0.095	0.482	0.198	0.873	-0.544	0.246	2.351	0.696	0.36	0.415	2.323	0.25	0.745	0.371	0.203	0.227	0.006	0.731	-0.256	0.386	0.5	-1.717	0.382	1.064	0.109	0.349	0.494	-7.579	0.278	-1.8	1.457	0.365	0.596	0.731	0.364	0.656	0.08	0.234	0.562	0.498	0.534	0.577	0.745	0.019	-0.21	1.819	-3.908	2.127	0.589	1.128	0.052	0.499	-0.123	0.61	0.343	-0.667	0.351	-0.071	0.457	0.463	0.28	0.922	-0.195	0.262	-0.503	0.575	0.125	0.318	-0.438	0.354	0.322	1.48	-1.77	0.359	0.881	0.546	0.37	3.462	-0.608	0.781	-0.006	-1.289	0.568	-0.062	-0.575	0.535	-0.151	0.583	0.297	0.715	0.304	-0.327	2.436	0.598	0.007	-0.025	0.214	0.353	0.34	0.364	0.293	0.324	-0.08	0.701	0.478	-0.368	0.896	0.388	0.376	0.268	-0.658	0.159	1.475	0.343	0.281	0.835	0.354	1.713	0.799	0.394	-0.241	0.708	1.438	0.871	0.243	-6.608	0.396	-0.117	0.115	0.653	-0.029	0.627	0.718	0.28	0.419	-0.196	0.349	0.151	0.332	1.027	0.403	0.464	-0.07	1.732	0.153	-0.389	0.604	-0.305	0.407	0.45	0.039	0.729	0.143	0.085	0.384	0.321	0.557	1.064	-0.07	0.493	0.083	0.41	0.581	0.445	0.394	0.54	0.301	5.845	0.523	0.868	0.679	0.302	1.22	0.274	-1.957	1.439	0.936	1.058	0.124	0.439	0.509	0.266	0.332	0.244	0.337	0.547	0.611	0.364	1.464	0.337	0.7	0.382	0.167	0.522	0.58	0.792	0.645	1.718	0.304	0.326	0.366	0.198	3.752	1.384	2.142	0.239	0.133	0.229	0.072	0.338	0.961	0.33	1.336	0.104	0.519	-8.085	0.03	0.199	0.732	0.273	-0.54	0.203	-0.793	2.653	0.013	0.313	1.569	0.178	0.56	0.366	0.41	0.168	1.086	0.188	0.453	1.311	0.099	0.421	0.345	0.396	0.862	0.292	0.586	0.237	-0.213	0.433	3.106	1.403	0.015	-0.657	1.035	-0.15	0.46	-0.291	0.796	0.23	-0.409	0.507	-0.009	0.571	0.84	0.257	1.35	1.245	-0.282	0.222	0.237	0.756	-0.064	0.619	1.806	0.721	-0.185	0.455	0.225	-1.013	0.272	0.051	1.086	0.02	0.771	-7.789	-9.05	1.039	1.081	0.39	1.423	0.384	-0.595	0.255	0.291	0.393	0.113	-0.147	-0.171	0.369	-0.208	0.362	0.16	0.251	1.163	1.093	0.405	-0.137	0.423	0.78	-0.073	0.373	-0.781	0.382	0.08	0.545	1.343	0.616	0.085	0.277	0.26	0.442	0.634	1.61	0.32	0.761	0.221	0.099	0.58	0.363	0.296	0.387	-0.2	0.68	0.386	0.381	0.404	0.086	0.629	0.315	-1.044	0.459	4.832	0.746	1.39	0.344	0.48	0.998	-0.113	1.37	1.029	1.224	1.054	0.681	4.904	0.955	1.347	0.552	0.993	0.255	0.64	0.377
X1105	X52863	-1.13	1.649	-0.961	-0.238	-1.138	0.607	-0.002	0.207	0.199	-0.158	-1.498	-0.038	-0.446	-0.215	-0.333	0.427	-0.941	-0.718	-0.286	-1.462	-0.724	0.311	0.525	-0.963	-0.515	0.143	-2.214	-0.362	-0.22	-1.243	-0.368	-0.133	-0.454	-1.477	-0.507	-0.866	-0.262	-0.56	-0.21	-0.186	-1.468	-0.073	-0.359	-0.009	0.323	-0.341	-0.01	-1.093	-0.294	-0.223	0.656	0.233	0.085	-1.491	-0.103	0.024	-0.544	-0.679	-0.948	-0.306	-0.147	-0.302	0.079	-0.376	0.455	-0.424	-0.433	0.371	0.168	0.249	-0.04	-0.915	-1.505	-0.403	-0.43	-1.218	-0.776	-0.528	-0.178	-0.482	-0.26	-0.488	0.116	-0.853	0.726	-0.789	-0.181	-0.363	-0.907	-0.726	0.102	0.639	-0.266	-0.283	-1.154	-0.123	0.298	-0.801	-0.567	0.172	-1.223	0.008	-0.565	0.124	0.418	-0.243	-0.269	-0.808	-0.508	0.954	-0.58	-0.23	-0.037	-0.174	-1.596	-1.099	-1.515	-0.116	-0.472	0.265	-0.165	-0.252	3.162	-0.144	-0.408	-0.438	-0.935	-0.184	0.046	-0.789	-0.369	2.433	-0.464	-0.32	-0.211	-0.448	-0.282	-0.324	-0.655	-0.112	-1.34	-1.51	0.467	0.318	-0.143	-0.705	-0.779	-0.277	1.0	-0.605	-0.144	-0.06	-0.503	-0.698	0.178	0.157	-0.362	-0.483	-0.422	-0.666	0.084	-0.248	1.061	-0.252	0.403	0.029	-1.159	-0.663	-2.029	-1.027	-0.835	-0.355	-0.409	-0.33	-0.612	-1.261	-0.385	-0.11	-0.972	-2.15	-1.056	-0.668	0.064	0.86	-0.518	0.034	-0.404	-0.334	-0.496	0.516	-1.465	-0.157	0.438	-0.1	-0.185	-0.248	-0.303	-0.255	-2.545	-0.396	-0.017	-0.317	0.315	-0.219	-0.228	-0.291	-0.546	-0.268	-0.613	0.301	-0.318	1.148	0.71	0.475	-0.281	0.848	-0.653	-0.305	-0.429	0.567	-0.173	0.007	-0.059	-0.146	-0.103	-1.336	-0.89	-1.257	4.124	-0.264	-0.884	0.388	-0.03	-0.461	-0.426	-2.526	-0.33	-0.73	0.316	-0.059	1.204	-0.762	-0.3	0.29	-0.476	-0.329	-1.282	-0.403	-0.206	0.38	1.241	0.05	-0.336	0.012	0.006	-0.778	0.108	-0.48	-0.08	-0.388	-1.002	-0.275	-0.156	-0.173	-0.369	-1.051	0.127	-0.64	-0.297	-1.394	-0.962	-0.401	-0.947	-1.089	-0.837	-0.417	-0.548	-0.335	1.231	-0.663	0.507	0.225	-0.57	-1.377	0.963	0.382	0.213	-0.592	-0.26	0.237	-1.281	-0.188	-0.205	-1.136	-0.494	0.376	-0.433	-0.365	0.1	-0.687	0.463	0.696	0.578	-0.288	-0.332	0.449	0.032	-1.991	-0.226	-0.927	-0.187	-0.358	-0.161	0.003	-0.055	-0.802	-0.509	-2.251	-0.173	-0.381	-0.2	-0.665	-0.403	-0.799	0.852	-0.265	-0.253	-0.084	-0.373	-1.007	-0.303	-0.223	0.289	-0.706	-0.791	0.885	-0.384	-0.271	-0.005	-0.448	-1.315	-0.617	-0.407	-0.218	0.437	0.262	-2.132	-0.81	-0.322	0.823	-0.34	0.74	-1.561	-0.419	-0.319	-0.045	-0.799	-0.092	-0.483	0.204	-0.395	-1.485	0.045	0.834	0.586	0.19	-0.61	0.075	0.123	0.689	1.001	-0.447	0.159	-1.488	-0.298	-0.864	-0.012	-0.063	0.073	0.444	-0.27
X1105	X52865	0.543	1.875	0.567	-0.789	0.086	0.267	-0.017	0.496	0.313	-0.048	-1.687	-0.149	-0.429	0.102	-0.018	-0.32	0.329	-0.288	0.058	-1.443	0.756	-0.81	1.717	-0.647	0.217	0.192	-2.856	-0.308	0.781	1.528	0.303	0.394	-0.208	-1.921	-0.003	-0.23	-0.06	-0.17	-0.018	-0.009	-1.468	0.029	0.167	-0.002	-0.092	0.521	0.522	5.009	-0.056	-0.288	-15.802	-0.945	0.078	-1.596	0.037	0.097	0.581	0.282	1.657	0.215	0.195	-1.098	0.264	0.192	-0.044	0.87	-0.264	0.264	-0.972	-0.229	-0.861	-0.363	0.166	0.384	-0.223	-0.012	-0.469	-0.05	2.429	0.199	0.074	-0.114	-0.83	0.709	0.774	-0.007	-0.038	-0.272	0.42	-0.411	-0.278	0.6	-0.024	0.001	-0.863	0.217	-0.482	1.669	-0.113	0.102	0.103	0.333	-0.503	-0.288	0.112	0.217	-0.074	0.906	-0.249	-0.214	-0.289	-0.015	0.384	0.006	0.139	0.996	0.24	-0.37	-0.222	-0.424	-0.004	-0.085	0.138	0.01	-0.247	0.557	1.683	-0.742	-0.927	0.419	0.116	-0.16	0.182	0.333	-0.021	1.165	-0.02	0.049	-0.167	-0.004	1.63	-0.032	0.644	0.019	-0.213	-0.776	-0.334	-0.026	-1.602	-0.085	0.01	0.65	-0.14	-0.402	-0.335	-0.301	-0.031	-0.363	0.123	0.544	-0.017	-0.049	0.151	0.114	0.345	0.423	0.198	-0.147	-0.565	0.102	2.939	-0.137	0.155	0.252	0.409	0.145	-0.157	-0.128	1.265	0.676	0.522	0.606	0.372	0.014	-0.02	0.362	0.587	-0.283	0.29	-0.828	6.042	0.294	-0.68	0.007	-0.007	-0.22	-0.083	-1.487	-0.372	-0.385	-0.647	0.027	0.294	0.285	-0.009	0.062	0.828	-0.018	-0.058	0.769	-0.098	0.803	0.224	0.72	0.089	0.42	-0.384	0.133	0.427	0.437	1.019	-0.043	0.016	0.066	-0.15	0.151	-0.116	-0.294	-0.095	0.23	-0.048	-0.016	-0.012	0.093	-0.258	0.707	-0.077	-0.838	-9.796	-0.14	-0.04	0.484	0.011	-0.32	-0.038	-0.17	-0.513	-0.205	0.012	-0.99	-0.135	0.127	0.258	0.04	0.415	-0.471	0.267	-0.2	0.689	-0.122	0.357	-0.047	0.088	0.48	-0.146	0.415	0.141	-0.645	0.131	-0.613	-0.577	-0.086	-0.561	0.907	-0.525	0.036	-0.362	-0.719	0.778	-0.373	0.42	0.629	-0.265	0.284	0.494	-0.157	0.557	0.232	-0.036	-0.018	-0.357	-0.02	-0.116	-0.156	0.463	0.126	0.167	-0.324	0.612	0.59	0.853	0.271	-0.179	0.598	-9.821	-7.31	0.708	0.752	0.063	-0.315	0.04	-0.084	0.099	0.212	0.266	-0.339	-0.401	0.736	0.038	-0.296	0.03	-0.374	0.159	-0.226	0.346	0.01	-0.108	0.195	-0.88	0.124	-0.062	0.126	0.327	0.34	-0.207	0.984	-0.316	-0.506	0.1	-0.129	0.015	-0.249	0.922	-0.193	0.555	-0.033	0.707	0.35	0.032	0.874	0.079	0.53	0.236	0.141	-0.161	0.137	-0.344	0.153	-0.131	-0.53	0.038	0.523	-0.415	0.746	-0.033	0.932	-0.781	-0.239	0.732	0.601	0.834	0.361	0.533	-1.854	0.545	0.137	0.186	0.409	0.183	0.409	0.058
X1105	X52892	-1.551	7.887	0.147	-0.63	-1.356	0.492	0.052	0.655	0.439	0.071	-2.396	-0.007	0.519	0.183	-0.089	0.578	1.044	-0.607	0.13	-1.997	2.628	0.602	-0.335	-0.803	0.325	0.294	0.71	0.37	0.797	3.374	-0.639	1.063	0.628	-2.794	0.184	0.636	-0.18	-0.554	-0.156	0.005	0.32	0.186	0.095	-0.25	0.545	0.317	-0.407	-2.247	-0.042	-0.212	0.665	-7.531	-0.918	-2.246	0.103	0.28	-0.31	0.403	2.271	-0.064	-0.082	0.173	0.381	1.186	0.421	-0.391	-0.283	1.006	0.887	0.371	-0.184	-0.631	0.275	-0.359	0.211	0.597	-0.557	-0.376	-1.115	-0.246	0.125	0.227	-1.976	0.464	0.967	0.232	0.1	0.869	2.056	0.446	0.223	-0.035	0.05	0.015	-1.111	-1.987	0.452	-0.588	0.417	0.036	1.215	0.464	-0.437	-0.264	-0.181	0.544	-0.038	-0.244	-0.262	-0.217	-0.169	0.055	0.524	0.0	-1.57	2.325	-0.371	0.15	-0.227	0.287	0.052	0.097	0.049	0.069	0.359	-0.621	-0.442	-0.785	-0.461	0.564	0.119	0.033	0.282	0.964	0.05	-0.833	0.047	-0.064	-0.612	0.056	-1.525	0.716	0.002	0.103	-0.025	-0.278	0.425	0.057	0.845	0.592	0.07	0.829	0.376	-0.466	0.094	-0.466	0.142	0.901	0.327	-0.687	0.313	0.065	1.183	-0.661	-0.207	-0.313	1.722	-0.51	-1.86	-1.786	-1.057	0.271	0.085	0.849	-0.527	-0.135	0.285	0.028	-0.869	0.391	-1.775	-0.4	-1.578	-0.365	0.164	-0.57	0.11	0.184	0.556	0.771	-1.247	-0.09	-2.027	-1.068	-1.364	-3.024	-0.049	-2.068	-1.909	0.613	1.143	-0.272	0.418	0.406	0.067	0.085	0.136	0.042	-1.355	-0.089	-0.161	1.0	-0.088	0.908	0.074	0.911	0.55	-1.948	-0.283	0.585	0.415	0.009	0.126	0.139	0.288	3.613	-0.169	-1.318	-0.123	0.284	-0.734	0.034	0.047	1.055	-0.172	0.519	0.089	-1.075	1.106	0.001	0.125	0.641	0.08	0.378	-0.023	-0.437	0.179	-0.205	-0.207	2.278	-0.145	-0.099	0.374	0.163	0.359	-0.559	0.385	-0.234	-0.073	0.21	0.202	0.038	0.061	0.757	0.138	-0.223	0.051	-0.8	-0.09	-1.696	-0.801	-0.198	-0.126	-0.104	-0.633	0.254	-0.413	-0.904	0.408	0.179	0.78	0.471	-0.326	0.377	0.926	0.309	0.964	-0.349	0.021	0.647	0.036	0.048	-0.269	-1.08	0.442	0.459	0.264	-0.361	0.849	0.762	0.304	0.83	-0.511	0.771	1.089	0.888	0.894	0.405	0.173	0.143	0.165	0.005	0.414	0.376	0.383	-0.776	-0.701	0.925	0.117	0.473	0.057	-0.429	0.102	0.36	0.941	0.085	-0.081	-0.627	0.604	-0.044	0.07	0.213	0.457	0.471	0.038	1.194	-0.351	-0.167	0.182	-0.203	0.234	-0.688	1.128	0.025	0.722	0.047	1.04	0.301	0.034	1.076	-0.086	-0.127	0.695	-0.298	0.373	0.147	-0.585	0.12	0.144	0.184	0.261	-2.172	0.496	0.422	0.075	1.139	-0.817	-0.076	0.92	1.01	1.033	0.897	-1.578	7.134	-0.842	-1.531	0.001	0.617	0.016	0.771	0.152
X1105	X52906	0.886	0.803	-0.404	0.776	0.603	0.737	-0.049	0.281	-0.18	-0.02	-1.126	-0.034	-1.77	-0.051	0.237	0.18	-0.269	0.328	0.083	-0.305	0.386	0.268	-0.549	-0.206	-0.198	0.009	-0.403	-0.354	0.116	2.791	-0.016	-0.078	0.092	-1.982	-0.241	0.034	0.43	0.688	-0.049	-0.051	1.34	-0.124	-0.239	-0.086	0.229	-0.047	-0.312	1.02	-0.054	-0.193	-2.489	-1.015	-2.841	-0.057	-0.037	-0.038	-0.222	-0.067	-0.334	-0.12	0.156	-1.109	-0.357	0.231	0.282	-0.304	-0.27	0.477	-0.112	-0.699	-0.676	-0.104	0.313	0.423	0.005	0.265	-0.357	-0.21	0.961	-0.128	-0.08	0.178	-0.219	0.975	-0.424	-0.617	-0.014	1.039	2.472	0.239	0.193	-1.617	-0.051	-0.095	-0.717	0.386	-0.044	1.334	0.159	-0.105	0.391	-0.13	-0.673	-0.127	0.211	0.167	-0.058	0.628	-0.126	0.243	-0.495	-0.053	0.009	-0.046	-0.212	-0.451	0.27	-0.3	0.077	-0.322	-0.053	-0.079	0.035	-0.034	0.09	1.396	0.149	-0.506	-0.089	-0.269	0.028	0.19	-0.024	-0.558	-0.024	-0.865	-0.022	-0.07	-0.084	-0.051	-1.346	0.733	0.149	0.055	-0.21	0.53	0.051	-0.047	-1.897	0.396	-0.013	-0.562	-0.442	-0.284	0.333	0.044	-0.171	-0.545	-0.213	0.596	-0.041	-0.036	1.493	0.06	0.177	0.466	-0.922	-0.736	-0.662	-0.408	-0.965	-0.014	-0.022	-0.042	-0.405	0.557	-0.038	0.134	-0.768	-0.058	0.685	-0.956	0.598	0.482	-0.101	0.038	0.128	0.01	-0.323	0.006	-3.599	0.007	-1.11	0.288	-0.009	0.254	0.052	2.58	-0.198	-1.383	-2.312	0.314	-0.188	-0.286	-0.067	-0.082	0.349	-0.049	-0.184	-1.044	0.02	1.431	-0.17	-0.377	0.077	0.777	-0.72	-0.15	0.138	0.079	1.14	-0.063	0.107	0.109	0.14	1.273	-0.199	-0.156	-0.573	-1.172	-1.942	-0.005	0.039	2.006	1.15	1.623	-0.288	-1.846	2.065	-0.288	0.143	1.12	-0.077	-1.277	-0.733	0.582	4.184	-0.433	-0.14	-2.182	0.174	-0.224	0.609	-0.188	-1.469	-1.028	0.63	-0.483	-1.173	-0.344	0.91	0.007	0.272	0.224	-0.3	-0.638	-0.209	-1.417	-0.218	-0.779	0.908	0.165	1.4	-0.126	-1.149	0.386	-0.785	-1.581	-0.545	-0.808	1.395	-0.937	-0.1	-1.326	1.69	1.646	1.768	-0.678	-0.126	-1.244	-2.298	-0.016	0.718	-0.04	-0.269	-0.825	-0.094	1.898	-1.236	-0.871	-2.588	1.495	-0.949	1.377	2.028	-3.058	1.625	1.725	-0.104	2.806	-0.1	-0.275	0.369	0.051	-0.613	-1.378	0.351	-2.37	-0.135	1.112	0.095	-0.812	0.385	0.918	-0.377	0.27	-0.216	0.466	-1.939	1.756	-0.163	0.311	-0.602	0.792	0.039	-1.711	0.164	0.243	0.253	0.258	1.77	-1.8	2.112	0.158	1.28	0.215	1.926	0.817	0.171	2.003	0.537	1.223	1.226	-0.502	0.241	0.511	0.862	-0.367	-0.781	3.969	0.398	-3.422	0.229	0.009	-0.07	-1.525	-2.584	-0.55	-2.972	-1.534	1.912	-2.947	1.229	-4.087	1.256	-2.527	0.591	-1.349	-0.744	1.376	-0.254
X1105	X52909	-0.351	-0.197	-0.318	0.323	-0.793	0.499	0.093	0.246	0.923	0.071	0.372	-0.043	0.111	0.289	0.093	-0.9	-1.016	0.521	0.101	-4.996	-0.099	-0.156	2.834	-2.124	-0.095	0.563	-2.106	-0.083	0.406	2.414	-0.489	0.277	-0.678	-6.887	0.18	-1.031	0.341	2.397	-0.31	0.098	-5.091	0.051	0.212	0.076	0.325	0.183	-0.363	4.167	0.064	-0.928	0.415	-0.402	-1.819	0.838	0.091	-0.777	0.867	0.832	1.571	0.193	0.673	-1.005	0.779	0.35	0.012	0.989	0.031	0.505	-1.747	0.755	-0.1	-0.077	0.259	1.02	-0.725	0.281	-1.526	0.259	1.997	0.166	0.155	0.246	-1.527	-0.198	-1.164	-0.787	0.135	-0.305	1.254	0.163	-0.124	-1.354	-0.151	0.122	-0.346	2.432	-1.802	-0.568	0.242	0.149	0.279	-0.124	0.851	0.398	-1.757	-0.808	-0.256	0.572	0.673	0.203	-1.271	0.074	1.133	0.085	-0.403	1.807	-0.315	0.275	-0.721	-0.75	-0.035	0.105	0.023	0.008	0.136	1.069	0.392	-0.179	-1.279	1.234	0.2	-0.018	0.077	0.377	0.063	1.208	0.106	0.053	0.334	0.103	2.118	0.367	0.265	0.122	-0.179	0.833	0.218	-0.04	1.937	-0.131	0.008	1.896	0.157	-1.306	0.175	0.109	-0.129	0.872	0.422	-0.336	0.078	-0.137	1.951	0.094	1.018	0.034	0.87	-0.885	2.211	0.533	0.935	0.102	0.533	0.817	0.013	-0.212	0.308	-0.04	0.13	0.143	0.191	-1.229	-0.829	0.151	0.185	1.067	0.113	0.197	-0.039	1.751	-1.486	0.106	-0.899	0.034	0.141	-1.299	-0.283	-5.163	-0.362	-0.03	0.672	-0.327	0.869	0.841	0.111	0.098	0.412	0.1	-0.499	0.236	0.154	-1.684	0.298	1.163	0.118	-0.261	-0.118	0.457	0.468	1.287	2.35	0.098	-0.47	0.111	0.074	0.055	0.823	0.233	-0.031	-0.293	0.23	0.082	0.047	0.045	0.539	-0.106	-0.212	0.02	0.861	-0.176	0.119	0.837	0.044	0.241	0.713	1.054	1.57	0.319	-0.041	0.679	0.263	-0.18	-0.237	0.11	0.477	0.43	0.345	0.071	1.322	0.032	0.837	0.093	0.311	0.221	-0.018	0.411	0.281	0.201	-0.071	-2.503	0.286	0.131	0.9	0.242	-0.587	0.108	-0.082	1.115	1.369	-0.605	0.962	0.48	0.068	1.457	-0.888	1.086	1.003	0.645	0.089	-0.624	0.63	0.081	-0.128	0.864	-0.22	0.508	0.081	0.233	1.729	-0.163	1.852	-0.432	-0.469	0.296	0.938	-3.194	0.065	0.615	0.1	-1.072	0.226	-0.101	0.107	0.277	0.398	-0.119	1.024	-0.944	-0.09	0.222	0.128	-0.648	0.314	0.719	-1.46	-0.082	-0.362	0.296	0.002	0.727	0.085	0.228	0.521	0.288	-0.39	2.816	-0.391	-1.016	0.258	0.403	0.414	0.149	1.539	0.256	-0.107	0.101	-0.024	0.235	0.174	0.216	0.281	1.556	0.422	-0.107	0.114	0.02	-0.044	0.648	0.725	-0.166	0.288	-1.838	0.468	-0.116	0.101	0.879	0.045	0.214	1.211	-0.018	2.409	-2.094	1.564	-6.616	1.006	0.887	0.262	0.645	0.261	0.284	0.113
X1105	X53097	2.621	0.969	-0.769	1.193	-1.937	0.333	0.16	0.011	0.607	0.159	4.09	-0.153	-0.243	0.274	0.238	0.197	-1.342	-0.131	-0.063	-2.942	1.687	-0.297	2.444	-1.105	-0.431	0.316	-0.059	-0.203	0.254	0.073	0.505	0.029	0.469	1.781	0.486	-0.948	-0.719	0.213	-0.068	-0.008	-1.039	-0.231	-0.216	-0.818	0.152	0.051	0.57	6.733	0.113	-0.125	-4.238	-0.444	0.343	2.818	0.158	0.268	1.987	-0.011	-0.531	0.156	0.795	0.136	-0.111	0.2	0.836	0.202	-0.361	0.785	2.984	-0.635	1.468	0.707	-0.058	0.76	0.041	0.415	0.962	0.827	1.08	0.213	0.187	0.157	-0.006	-0.36	0.444	-1.225	0.156	1.221	1.439	-1.247	-1.641	-0.306	0.158	-0.273	-0.929	-0.074	-0.578	-0.793	0.578	0.168	-1.769	0.158	-0.297	0.55	-0.609	-0.5	-0.023	0.011	-0.332	0.19	-0.712	0.058	0.714	0.125	-0.236	3.875	1.067	-0.558	-0.283	-2.122	0.155	0.185	0.151	0.122	0.314	1.015	2.035	-0.627	-0.55	0.765	0.183	-0.172	0.226	0.559	0.045	0.391	0.051	0.216	0.809	0.128	1.319	0.953	0.19	0.154	0.054	-0.311	0.27	0.098	-1.994	-0.136	0.122	1.09	0.073	-0.619	0.209	-0.704	-0.002	0.519	0.316	0.961	0.105	0.167	1.503	0.101	0.655	-0.371	-0.106	0.867	0.798	0.557	-0.602	-0.131	0.012	0.409	-1.038	-1.153	0.234	0.196	-0.256	-1.167	-0.744	0.102	0.99	1.154	0.037	0.68	0.102	0.039	-0.34	1.02	6.305	-0.291	-1.041	-0.253	0.136	1.495	-0.038	-3.055	1.267	0.153	0.265	-0.104	0.579	0.564	-0.176	0.171	0.175	0.114	-0.477	1.248	-0.211	1.292	0.256	1.185	0.254	1.188	-0.006	0.552	-0.627	0.791	1.556	0.009	-0.161	0.067	0.251	-0.404	2.565	0.179	-0.066	-0.235	0.9	0.082	0.158	2.612	-0.349	1.167	0.024	-0.518	-6.967	0.069	0.169	-0.223	0.17	-0.974	0.1	-0.241	0.198	0.148	0.177	-1.847	0.037	0.025	0.243	0.098	0.759	0.335	0.371	0.181	1.143	0.122	0.258	0.128	0.285	0.444	-0.147	0.759	0.14	0.146	0.373	-0.709	-0.975	0.254	-1.072	1.422	-0.858	0.159	-0.416	-1.255	1.26	-0.313	1.031	1.062	-0.085	0.876	0.062	0.371	1.25	-0.454	0.119	0.868	-1.965	0.072	-0.146	-1.299	0.001	0.368	0.38	-0.471	0.66	1.009	0.985	0.267	-0.189	0.126	-7.272	-5.702	1.168	1.225	0.208	0.338	0.249	-0.039	0.574	0.342	0.455	-1.066	1.326	1.205	0.195	-0.179	0.101	-0.223	0.291	0.515	1.223	0.203	0.019	0.423	-0.217	-1.202	0.203	0.313	0.362	0.647	0.19	1.515	-0.455	-0.821	0.271	0.329	0.62	0.317	1.441	0.036	0.96	0.049	0.682	0.279	0.208	1.381	0.473	-0.05	0.927	0.181	0.152	0.01	-0.789	0.546	0.172	-1.051	0.14	6.097	0.082	0.084	0.167	1.452	-0.915	-0.279	0.745	1.304	1.331	-0.025	-0.244	-4.055	0.946	-2.207	0.338	1.361	0.152	-0.622	0.146
X1105	X53127	-2.39	-0.817	-0.059	2.036	-0.109	0.005	0.226	0.979	0.231	0.026	-1.699	0.306	0.267	0.184	0.184	0.655	0.973	0.41	0.289	0.061	0.207	0.185	0.625	0.467	0.461	0.208	0.607	0.404	0.562	0.916	0.223	0.119	0.421	-1.681	0.275	0.668	0.496	0.276	0.16	0.26	0.49	0.355	-0.669	0.556	0.249	0.309	-0.544	2.686	0.205	0.41	-1.825	-0.053	0.083	0.983	0.275	0.398	0.428	-0.108	0.397	0.245	0.2	0.699	0.464	0.132	0.708	0.403	-0.332	0.593	0.811	-0.588	-0.786	0.301	-0.085	0.312	0.336	0.447	0.085	0.244	0.764	0.435	0.222	0.488	-0.198	0.806	-0.139	0.022	0.249	0.514	0.504	0.093	0.34	-0.324	0.064	0.242	-0.317	0.665	0.06	1.271	0.085	0.197	-1.151	-0.28	0.532	0.52	-0.094	-0.022	0.277	0.545	0.067	0.31	-0.266	0.203	-0.264	0.243	0.618	-0.316	-0.625	0.337	-0.336	0.185	0.262	0.197	0.284	0.172	0.274	0.726	-0.203	0.478	-0.743	0.292	-1.475	0.07	0.396	0.227	0.203	0.041	0.244	0.287	0.905	0.166	-0.604	1.202	0.328	0.229	-0.397	1.316	0.669	-0.049	-3.311	-0.526	0.2	-0.279	-0.094	-0.315	0.537	-0.047	0.407	0.814	0.13	-0.315	0.028	-1.837	2.723	0.281	0.723	0.857	-0.91	-0.054	0.622	1.0	-0.885	0.061	0.35	0.524	0.684	-0.462	0.09	0.327	-1.254	-0.32	0.938	0.962	0.804	1.601	0.058	0.63	0.134	0.317	0.346	1.163	4.266	0.431	0.858	0.683	0.279	1.594	0.099	0.976	1.091	-0.752	0.834	0.505	0.295	-0.125	0.264	0.237	0.054	0.228	0.213	0.665	0.257	1.817	0.327	1.301	0.315	0.964	0.963	0.431	-0.793	0.516	2.136	0.217	0.077	0.184	-0.783	0.128	-0.091	-0.222	0.217	0.218	-0.78	0.241	0.247	0.773	-1.927	0.791	-0.141	2.272	-1.228	0.336	0.235	0.3	0.245	0.576	0.206	0.935	1.082	0.245	0.262	-0.759	0.191	0.354	0.06	0.259	0.196	0.246	0.417	0.444	0.625	-2.282	0.842	0.269	-3.126	0.927	0.104	-0.693	0.376	0.256	0.355	-0.877	0.374	0.121	-0.48	1.169	0.392	0.414	0.219	-1.313	1.159	-0.387	0.995	1.023	0.16	0.605	0.395	0.924	1.673	-2.111	0.24	-0.051	0.461	0.252	0.584	0.285	0.119	0.22	0.321	0.117	0.166	1.374	1.042	0.79	1.042	0.558	-1.399	-5.96	0.381	0.081	0.299	-0.229	0.278	-0.033	0.658	0.608	0.483	0.554	0.281	0.531	0.269	0.354	0.271	-0.163	0.203	0.234	1.017	0.275	-0.396	0.4	-0.011	-0.331	0.279	0.336	0.749	0.361	-0.551	2.432	0.002	-0.258	0.324	-0.018	2.609	3.12	1.08	0.391	0.848	0.179	0.81	0.14	0.255	1.223	0.413	0.059	0.777	0.089	0.132	0.246	0.365	-0.977	0.681	0.769	0.156	4.168	1.415	0.033	0.262	1.584	-0.68	0.408	0.431	0.826	1.562	-0.325	0.756	0.373	0.31	-0.236	0.186	-0.144	0.094	0.962	-0.072
X1105	X53157	-2.675	4.241	-0.846	2.542	-2.331	0.702	0.137	0.557	-0.815	0.094	-4.206	0.01	-0.305	0.275	0.244	0.9	-0.581	-1.032	0.189	-3.478	0.51	-0.254	1.654	-1.366	-0.4	0.453	-0.486	-0.447	0.609	5.509	-0.444	0.43	-0.367	-0.379	0.155	-0.18	0.762	-2.216	0.016	0.052	-3.55	0.317	0.404	-0.055	-0.434	0.234	1.065	-3.932	0.07	-0.174	-3.314	-0.8	-1.378	-0.028	0.146	-0.579	2.075	0.625	1.574	-0.127	0.605	1.644	0.592	0.507	0.308	0.793	-0.488	0.715	-0.248	-0.65	-1.895	-0.178	1.138	0.792	-0.398	-0.37	-0.948	0.295	2.088	0.576	-0.092	0.099	-0.566	0.481	-1.222	0.703	0.141	1.911	-2.026	1.559	-0.83	-1.559	-0.208	-0.022	1.16	1.217	0.703	1.416	-0.085	-0.105	-2.138	-0.992	-1.026	-0.541	-1.157	-1.281	-0.083	-1.147	0.595	-0.379	-1.825	-0.009	0.816	-0.009	1.154	2.707	-1.648	0.398	-0.396	-0.127	0.063	0.167	0.176	0.091	-0.016	0.198	0.675	0.729	-1.124	0.879	-0.087	-0.263	0.434	-1.188	0.052	0.705	0.108	0.178	1.593	0.091	1.352	1.115	0.233	0.148	-0.755	1.51	0.852	-0.306	-2.33	0.215	0.091	1.287	0.779	-0.795	0.594	0.688	0.392	1.141	0.123	0.217	-0.204	-0.132	1.816	0.299	0.743	0.887	0.647	-0.506	1.477	0.87	-2.556	0.238	0.427	0.707	0.073	-0.056	0.231	0.077	-1.48	-1.388	1.065	1.213	1.16	1.369	0.261	0.774	0.411	0.276	0.313	0.093	-5.108	0.648	0.265	0.746	0.16	1.806	-0.101	-3.605	1.512	-0.971	0.08	0.508	0.649	0.631	0.148	-0.031	-0.543	0.137	-0.342	1.487	0.064	1.544	0.284	-0.001	0.06	1.411	-0.753	0.616	0.894	0.912	1.886	0.114	-0.144	0.204	0.313	2.767	0.547	0.851	0.153	-0.344	-0.092	0.116	0.139	1.794	0.404	1.384	0.032	0.483	0.502	0.161	0.162	0.228	0.149	0.127	0.316	0.586	0.647	0.154	0.18	0.544	0.294	0.094	0.124	0.185	0.333	0.064	0.245	0.172	0.744	0.087	0.83	0.147	0.149	0.652	0.155	-0.028	-0.005	0.203	0.233	-0.219	0.132	0.114	-0.046	0.546	0.148	-0.02	-0.223	-0.673	-0.0	-0.107	1.212	0.495	-0.147	-0.004	-0.044	0.189	1.49	-0.019	0.129	1.007	0.686	0.148	0.305	0.349	-0.253	0.197	0.175	0.185	-0.47	0.186	0.703	0.806	0.225	0.119	-1.801	-5.17	1.386	0.096	0.203	0.41	0.246	0.095	0.36	0.191	0.388	0.51	1.006	-0.079	0.16	-1.031	0.138	0.098	0.193	0.255	0.227	0.135	0.06	0.207	-0.453	0.259	-0.105	0.145	0.557	0.402	0.166	1.651	0.284	-0.364	0.184	0.067	0.605	0.523	1.736	0.179	-0.164	0.154	1.604	0.327	0.047	0.858	0.357	0.37	0.313	-0.094	0.14	0.175	0.15	0.11	0.112	1.868	0.124	0.342	0.727	-0.564	0.151	0.211	1.169	0.291	0.279	0.187	0.505	-0.628	1.084	2.122	0.633	0.365	0.096	0.158	-0.061	1.198	0.165
X1105	X53266	-2.677	-0.207	0.591	0.49	-0.406	0.048	0.03	0.049	-0.422	0.063	-2.628	-0.088	-0.005	-0.22	0.211	0.757	-0.422	-0.044	0.026	0.759	-1.56	0.481	0.137	-0.072	0.302	0.115	1.943	0.046	0.687	-0.031	0.079	-0.514	0.423	-5.906	-0.242	-0.334	1.025	-0.204	0.021	0.005	-0.464	-0.185	-0.312	-0.111	0.06	-0.31	0.029	-3.569	0.073	0.145	2.472	-0.002	2.09	1.002	0.078	-0.097	0.742	-0.457	-1.976	0.041	0.519	-1.427	0.389	-0.683	1.337	0.079	0.252	0.597	1.06	0.751	1.383	0.009	-0.138	0.995	0.056	-1.753	-0.58	-0.028	0.06	-0.047	0.133	0.59	-0.691	0.937	0.755	-0.342	0.038	1.407	-1.806	1.839	-0.632	0.009	0.018	0.058	-0.533	2.394	-0.009	-0.897	0.856	-0.213	0.875	-0.748	0.42	-0.255	0.804	-1.105	-0.071	0.193	0.173	-0.189	0.12	0.022	-0.157	0.051	1.624	-1.466	0.056	0.485	-0.607	0.275	0.007	-0.056	0.073	0.047	0.604	0.069	-1.193	-0.896	-0.046	0.029	0.125	0.624	-0.159	-0.438	0.002	1.177	0.019	0.169	0.486	0.027	0.921	1.562	0.059	0.13	-0.944	0.028	1.161	-0.004	1.871	-0.785	0.01	-1.236	0.142	1.214	0.506	-0.322	0.093	0.346	-0.658	-1.025	-0.348	0.049	2.697	-0.057	0.998	0.254	0.372	-0.337	-1.414	0.964	-3.291	0.111	-0.351	-0.45	-1.365	1.384	-0.08	0.24	-0.709	-1.385	0.131	0.15	1.633	1.961	-0.666	0.23	0.23	0.096	0.121	0.116	-6.076	0.081	0.402	0.261	0.108	-1.718	-0.075	-1.226	-1.943	0.848	2.599	0.652	-0.005	0.369	0.01	-0.111	-0.028	0.028	0.116	-2.616	0.032	0.294	-0.191	1.4	-0.05	0.722	0.171	-0.486	0.452	-1.343	2.816	0.051	0.226	0.011	0.3	0.428	-1.644	0.981	-0.025	-0.583	-0.89	0.022	0.005	1.521	0.098	-1.654	-0.012	2.232	2.506	0.457	0.014	-1.528	-0.144	-0.196	0.49	1.272	0.078	0.183	0.082	0.19	-0.161	-0.036	-0.627	-0.088	0.028	0.587	0.428	0.179	-0.97	0.037	0.107	0.035	0.023	0.551	-0.167	-0.559	-0.053	-0.992	-0.972	-1.419	-0.876	0.059	0.707	1.821	0.912	-0.328	0.379	-1.182	-0.058	0.031	-0.163	-0.015	0.157	-0.731	-0.14	-1.571	1.473	-0.055	0.102	0.587	2.496	-0.02	-0.108	0.437	-0.551	0.41	-0.962	-0.218	-0.66	-0.153	0.388	0.004	0.632	-0.239	2.464	1.974	-0.085	-4.13	0.069	0.753	-0.032	-0.248	-0.27	0.033	-0.011	0.254	1.86	1.366	-0.022	0.55	0.049	-0.6	-0.226	-0.433	0.991	0.111	-0.018	-0.415	0.71	0.365	-0.034	0.026	0.392	0.071	-0.946	0.246	-0.296	0.259	0.314	-0.223	1.296	-1.442	0.481	0.161	0.58	0.014	-0.226	-0.199	-0.311	-1.63	-1.062	0.194	-0.916	-0.008	0.141	0.179	-0.404	0.054	0.029	1.481	-0.92	0.195	-0.026	0.768	0.058	2.587	0.965	-0.054	0.074	-0.229	-1.907	-0.426	-0.173	3.414	0.537	-0.527	0.031	0.775	-0.073	0.186	0.191
X1105	X53267	-1.505	-2.024	0.182	-0.895	-1.711	0.394	0.131	0.31	0.229	0.123	-1.067	-0.227	0.608	-0.106	0.219	0.4	-0.017	-0.499	0.193	-2.105	-0.517	-0.291	-3.125	0.86	0.268	0.346	1.194	0.32	0.275	1.177	0.042	0.03	0.156	-0.807	-0.221	0.595	0.677	0.416	0.128	0.093	0.217	0.107	0.137	0.527	0.247	0.24	0.804	1.418	0.141	0.133	0.096	0.665	1.009	1.072	0.161	0.135	0.541	-0.176	1.096	0.199	0.342	0.815	0.239	0.329	1.04	0.082	-0.103	0.318	0.871	0.425	-0.989	-0.173	0.918	0.658	0.203	-0.526	-0.839	-0.382	0.34	0.084	0.174	0.505	0.035	0.423	0.205	0.747	0.148	-0.052	1.426	1.096	0.389	0.444	0.081	0.142	-0.893	0.783	-0.308	-1.03	0.942	-2.466	0.131	-1.948	-0.165	-0.424	-0.438	-0.447	0.179	0.063	-0.139	-0.146	0.245	0.071	-1.559	0.153	0.538	-0.465	-1.084	0.014	-0.547	0.047	0.088	0.182	0.136	0.152	0.195	-1.227	-0.884	0.515	-0.232	0.413	0.267	0.31	0.064	0.26	0.128	0.788	0.149	0.2	0.465	0.145	0.624	1.009	0.269	0.084	-0.484	1.148	0.555	-0.291	-1.552	-1.049	0.14	0.791	0.419	0.198	0.619	0.571	0.098	-0.045	-0.215	-1.564	0.14	-1.285	2.952	0.28	0.475	0.557	0.748	0.476	0.351	0.722	-0.003	-0.133	0.047	0.543	0.491	1.193	0.266	-0.093	-2.048	0.994	0.933	0.96	-1.529	-0.13	0.003	0.731	0.088	0.24	0.602	-1.21	0.354	0.573	-1.06	0.44	0.198	0.225	-0.054	-2.951	-3.044	-0.195	1.677	-0.253	0.68	0.222	0.078	0.044	-0.105	0.048	0.175	0.232	0.193	0.839	0.026	1.723	0.183	-0.033	-0.737	0.002	0.209	0.15	3.277	0.152	0.163	0.183	0.138	0.175	0.202	3.146	0.713	0.485	-1.748	0.146	-0.066	0.479	0.35	0.317	-0.202	1.262	-0.173	0.297	0.173	-0.247	0.116	1.139	0.897	0.385	3.988	0.477	-0.237	-1.732	0.124	-0.42	-0.57	-0.075	-0.039	1.535	-0.004	0.114	1.094	0.127	0.04	0.167	0.218	-0.786	-0.175	-0.94	-0.156	1.964	-1.654	-0.203	-1.366	-0.171	-0.282	1.174	0.415	0.2	-0.484	-0.823	-0.724	-0.569	0.338	0.77	-0.029	0.422	0.481	-0.09	1.398	-0.057	0.166	0.845	2.171	-0.041	-0.096	-0.317	-1.161	0.481	0.25	-0.214	1.315	-0.382	2.205	0.709	-0.413	1.052	-2.201	0.912	0.102	-1.262	-0.122	0.368	0.242	-0.126	-0.013	0.403	0.238	0.793	0.891	-0.487	0.109	-0.146	-0.015	-0.318	0.309	0.192	0.003	0.253	-0.199	0.159	-0.591	1.008	0.078	0.007	0.289	0.163	0.572	2.808	-0.766	-0.205	0.268	0.427	1.448	-1.452	-0.342	0.075	0.451	0.143	-0.201	-0.132	0.109	0.109	-0.644	0.381	1.193	-0.473	0.191	0.094	-0.101	0.308	0.416	2.354	-1.029	3.9	0.093	0.053	0.113	1.147	2.975	-0.092	0.749	0.204	1.783	0.048	0.989	0.75	0.852	1.01	0.51	0.108	0.228	-0.302	-1.975
X1105	X54703	-2.379	1.782	0.416	2.173	1.05	0.257	0.206	0.315	-0.696	-0.025	0.573	0.211	0.667	0.2	0.055	0.518	-0.722	0.607	0.128	-1.528	0.218	0.213	0.132	0.376	-0.07	0.31	0.185	0.468	0.517	2.159	0.322	0.43	0.411	-1.296	0.141	-0.227	-0.331	2.084	-0.514	0.187	0.761	0.3	0.135	-0.276	-1.122	0.261	1.405	6.922	0.185	-0.336	0.669	0.194	0.619	-2.531	0.207	0.538	2.506	-0.805	0.433	0.263	0.637	-0.872	-0.059	-0.371	0.313	0.4	-0.408	0.617	-0.426	0.657	1.361	0.231	0.629	0.704	0.338	-0.736	-0.199	0.651	0.373	0.3	0.246	0.357	0.152	-1.519	-0.391	-0.678	0.017	0.542	-0.477	1.814	-1.22	0.981	0.071	0.224	-0.093	1.613	-0.262	-0.142	-0.214	0.111	1.257	-0.003	0.869	0.406	-0.859	0.489	0.205	-0.088	0.525	0.466	-0.427	0.152	0.193	0.115	0.764	1.531	-0.615	0.732	0.041	-0.608	0.171	0.224	0.215	0.039	0.593	-1.21	0.785	-0.919	-0.508	1.301	0.325	0.281	0.307	-0.215	-2.246	0.572	-0.13	0.241	1.196	0.151	2.672	0.31	0.222	-0.17	-2.287	0.636	0.387	0.211	2.128	-2.016	0.231	0.383	0.09	0.893	0.411	0.595	0.039	0.549	0.088	-0.815	-0.571	0.23	2.595	0.236	0.652	0.995	1.067	0.774	1.375	0.771	0.441	0.201	0.368	0.584	0.806	0.861	0.149	0.334	-0.513	-1.806	-0.083	0.657	0.655	0.813	0.558	0.019	0.354	0.277	-0.288	0.62	3.578	0.615	1.578	0.166	0.26	1.959	0.046	-14.626	0.616	1.176	1.301	-0.447	0.071	0.11	0.206	0.22	0.006	0.096	-0.841	1.917	0.249	1.252	0.151	1.187	0.292	0.621	-1.613	0.4	0.831	-0.355	3.537	0.218	0.256	0.26	0.205	1.991	1.06	1.011	0.325	0.224	0.821	0.227	-0.024	1.939	-0.276	0.239	-0.131	0.775	0.899	0.281	0.201	-0.318	0.214	0.478	-0.098	0.64	-0.733	0.439	0.065	0.726	0.351	0.209	0.245	0.257	0.186	0.073	0.368	0.324	0.533	-0.036	0.684	0.172	0.316	0.729	-0.015	0.468	0.334	-0.46	-0.166	-2.004	-1.22	-0.005	1.086	-0.492	-0.25	-0.546	0.217	-0.312	0.156	-0.087	-0.265	1.02	0.065	0.802	-0.333	-0.271	1.535	0.094	0.177	0.424	0.403	0.196	0.528	-0.091	-0.639	0.296	0.325	0.2	0.92	-0.128	0.079	-0.335	0.021	-1.012	1.387	0.198	-0.253	0.062	0.242	-0.703	0.288	0.211	0.305	0.516	0.533	0.63	0.884	0.795	0.086	-5.845	0.072	0.125	-0.135	0.603	0.53	0.306	0.219	0.22	0.866	0.076	-2.63	0.072	0.421	-0.001	-0.368	1.808	0.003	0.461	0.306	-0.254	1.485	-0.536	0.662	0.253	-0.339	0.176	0.991	-0.777	-0.288	1.384	-0.103	0.744	-0.509	-0.079	0.306	-0.274	-0.25	0.43	0.788	0.37	-0.224	1.744	0.405	-0.277	0.143	0.554	-0.392	0.26	-0.749	0.826	-0.422	-0.023	0.16	4.95	0.085	1.09	-0.397	0.689	-0.159	0.579	0.229
X1105	X54837	-1.886	3.471	0.67	0.362	1.517	0.02	0.024	0.922	-0.101	0.063	-1.091	0.057	-0.003	-0.009	0.156	0.754	1.001	-0.25	0.008	1.687	0.471	-0.89	0.343	0.435	0.363	-0.128	0.968	-1.004	-0.277	1.243	-0.297	-0.051	-0.106	2.395	0.02	0.401	0.384	-1.186	0.022	-0.021	-0.185	0.276	-0.136	0.039	0.236	-0.057	1.3	-0.743	0.055	-0.516	-1.495	-0.047	-2.601	-4.209	0.127	-0.148	-0.084	0.725	2.081	0.095	0.496	0.857	-0.095	-0.144	-0.47	0.282	-0.442	-0.211	-0.712	-0.22	0.873	0.506	0.831	0.582	-0.523	-0.653	0.063	-0.173	-0.459	0.464	0.085	0.522	0.098	0.365	-3.145	0.083	-0.033	-0.308	-0.219	-1.01	-0.052	-0.937	0.033	0.054	0.08	-1.476	-0.023	1.225	-0.157	0.118	-0.612	0.534	0.896	-0.38	-0.425	-0.134	0.031	0.491	0.341	-0.106	-0.571	0.02	0.158	0.069	-2.408	-0.589	-0.01	0.755	-0.52	0.368	0.032	0.093	-0.059	0.059	0.92	0.168	-0.379	-0.642	-0.07	1.054	0.32	0.013	-0.099	1.706	0.0	-0.247	0.035	-0.018	-0.524	-0.099	0.924	-0.452	0.125	0.141	-0.971	-2.048	0.005	-0.124	0.093	-0.417	0.022	1.602	0.511	0.413	0.685	0.806	0.347	0.543	-0.361	-0.142	-0.295	0.067	2.353	-0.469	0.088	-0.29	0.914	-0.758	-2.464	-1.304	-0.322	-0.305	-0.26	0.785	-1.281	0.029	0.079	-0.055	-1.737	1.662	0.313	0.843	-0.095	0.285	0.298	0.917	0.009	0.236	-0.175	0.536	0.378	0.754	-3.589	0.881	0.049	2.337	0.041	-1.451	-2.616	0.881	2.267	0.285	0.257	0.732	0.051	-0.021	0.055	0.009	0.389	-1.015	0.094	-0.025	0.32	1.181	0.087	1.407	-0.931	0.407	0.569	-0.19	1.369	-0.006	-0.035	0.121	0.101	-0.029	-0.825	1.936	-0.112	-0.144	0.727	0.014	0.032	-1.771	-0.41	-0.436	-0.284	0.83	-0.14	0.408	0.013	-2.023	0.054	0.829	-0.817	-0.525	-0.877	-0.105	0.047	4.457	-0.24	0.228	0.388	-0.119	-0.348	-0.273	-0.35	0.044	1.248	-0.318	-0.131	-0.045	0.253	-0.375	0.286	-0.263	0.361	0.6	0.237	-0.721	-1.258	-0.215	-0.436	1.529	0.08	0.055	0.344	-0.915	1.277	0.387	1.327	-0.362	-0.507	0.683	-2.492	-0.027	-1.129	0.321	0.023	-0.634	-1.785	0.019	-0.283	1.252	0.553	0.592	0.118	0.018	1.134	-2.457	1.656	-0.034	1.712	-1.994	1.627	-3.306	0.895	-2.577	-0.301	0.939	0.103	-0.151	-0.044	-0.689	-0.688	-0.763	0.849	1.666	-0.246	0.586	0.109	-0.312	0.316	1.761	-2.4	0.165	0.02	0.378	-0.671	-0.635	0.174	-0.048	0.241	-0.27	-0.552	0.7	-0.517	0.685	0.161	-0.352	-1.198	0.87	0.129	-0.232	0.22	0.007	1.058	-1.167	0.126	1.802	-0.234	0.64	-1.213	0.026	-0.147	0.155	0.717	0.402	-0.232	-0.157	-0.418	1.055	0.087	0.631	0.064	1.435	-1.91	0.766	-0.381	1.095	0.237	1.182	1.095	-2.842	0.751	2.594	0.128	-1.517	0.036	0.715	-0.267
X1105	X54840	-3.979	-0.923	0.29	0.855	-1.295	0.382	0.178	1.239	-0.647	0.234	0.318	0.17	0.141	-0.316	0.238	-0.078	-2.078	0.6	0.098	0.087	0.595	-0.229	2.408	0.76	0.213	0.463	-0.266	-0.161	0.679	0.543	0.114	0.519	0.442	-1.501	0.193	-0.753	0.186	1.994	0.134	0.061	0.459	-0.024	0.106	0.236	-1.021	0.219	1.301	1.331	0.246	-0.357	0.715	0.326	-0.799	-5.814	0.269	-0.232	-2.445	0.701	1.322	0.29	0.542	0.402	-0.433	0.159	-0.334	0.473	-0.848	0.388	1.735	0.633	1.314	0.951	-0.481	0.318	0.478	0.116	0.516	0.541	1.2	0.513	-0.293	-0.188	-1.572	0.217	-1.525	-0.201	-0.171	0.122	1.61	0.997	-0.108	-1.267	0.177	0.256	0.564	1.072	-1.112	0.813	-0.001	0.225	1.167	-0.586	0.365	0.233	-0.974	-0.757	0.261	0.436	-0.8	-0.694	0.596	0.048	-1.3	-0.008	0.1	1.76	-1.637	-1.178	-0.718	0.237	0.253	0.068	0.265	-0.037	0.437	0.965	1.146	0.022	0.155	1.048	0.257	0.355	0.437	1.001	0.24	1.234	-0.157	0.29	0.747	0.256	1.436	1.368	0.144	0.073	-0.292	1.899	1.011	-1.108	1.634	0.384	0.254	-0.025	-0.076	-1.281	0.658	0.202	0.36	-0.565	0.358	0.964	0.271	0.26	0.801	0.251	0.863	1.059	0.941	0.337	1.854	1.036	-0.806	0.328	0.265	0.703	0.315	1.211	0.097	0.352	0.574	-1.212	1.3	1.321	0.755	0.387	0.439	0.419	0.385	0.219	0.533	-0.392	-0.944	-0.099	1.138	0.406	0.248	0.087	0.278	1.667	-0.576	0.745	0.875	-0.139	-0.366	0.708	0.256	0.262	0.396	0.168	0.306	-0.598	0.258	0.239	0.178	1.761	0.279	-0.024	-1.221	0.688	1.068	1.093	2.396	0.099	0.147	0.12	0.329	0.672	0.696	0.273	0.527	-0.261	0.103	0.17	-1.065	0.674	0.464	0.766	-0.474	-0.221	-0.204	0.274	0.089	-0.58	0.247	0.611	0.329	0.039	2.283	0.188	0.231	0.857	0.362	0.381	-0.251	0.338	0.467	1.005	0.344	0.373	0.725	0.315	0.981	0.26	0.335	0.35	0.269	0.321	0.073	0.307	0.156	0.104	0.161	0.277	0.069	1.31	0.149	0.38	0.089	-0.485	-0.265	-0.803	0.508	0.236	0.19	0.953	0.532	0.997	-0.012	0.211	0.27	1.222	-0.153	-0.0	0.508	0.93	-0.513	-0.012	0.397	0.398	-1.281	0.353	0.001	0.83	-1.388	0.636	1.476	0.216	-0.12	-1.785	0.294	0.46	0.177	0.314	0.119	0.382	0.658	0.579	-0.211	-0.487	0.071	-0.134	0.264	0.445	0.146	0.793	0.222	0.212	-0.379	0.448	-0.134	0.662	0.176	-0.113	0.412	0.849	-0.087	2.325	0.378	-0.802	0.138	0.395	-0.352	-0.214	0.546	0.399	0.461	0.249	0.426	-0.02	0.287	0.921	-0.148	-0.576	0.903	0.178	0.188	0.364	-0.814	0.416	0.342	2.494	-0.219	2.548	0.885	-0.254	0.249	-0.184	0.403	0.26	0.555	-0.199	2.011	-0.409	0.868	3.484	0.45	1.161	0.4	2.061	-0.021	1.48	0.207
X1105	X54841	-0.913	0.209	0.292	-0.456	0.032	0.287	0.019	0.392	-0.068	0.038	2.842	-0.082	0.598	0.172	-0.198	0.773	0.398	0.037	0.014	-2.195	-1.707	0.71	0.426	0.542	0.318	0.082	-0.252	-0.179	0.557	-2.496	0.206	0.375	0.358	-0.973	0.139	-0.569	-0.347	1.76	0.02	0.016	-0.217	0.027	-0.084	-0.852	-0.814	0.148	1.914	-0.167	-0.057	-0.403	1.1	-1.652	-1.559	5.93	-0.093	-0.473	0.84	-0.102	0.788	0.002	0.92	-1.47	-0.467	0.154	-0.062	-0.0	-0.4	-0.045	-0.574	0.19	-0.223	0.398	-0.301	0.601	0.309	0.249	-0.027	0.276	-0.146	-0.056	-0.034	0.09	0.165	-0.907	-0.535	-1.715	0.076	0.098	-0.793	1.902	0.313	1.759	0.021	0.045	-1.088	2.538	-0.158	-1.304	0.233	-0.24	0.148	-0.066	-0.119	0.101	0.99	-0.197	0.082	-0.204	0.343	0.154	0.451	-0.032	0.132	0.021	-0.061	-1.295	-0.033	0.12	-0.395	-0.344	-0.016	0.128	-0.081	0.062	0.435	-0.309	-0.426	-0.143	-0.094	0.457	0.281	0.188	0.31	-0.717	-0.029	0.104	0.038	-0.05	-0.324	0.019	0.401	0.362	0.271	0.127	0.25	0.208	-0.12	0.013	0.117	-1.578	0.026	0.096	-0.122	-0.358	0.159	0.118	-0.595	-0.187	-0.314	1.189	-0.211	0.054	2.464	0.069	0.701	0.818	0.902	0.802	0.502	0.013	0.717	0.168	0.303	0.191	-0.291	0.693	0.071	0.275	-1.199	-1.306	-0.358	-0.141	1.081	0.386	0.028	0.535	0.033	-0.057	-0.673	0.87	-7.121	0.536	0.012	0.754	0.108	0.734	-0.137	-3.151	-0.795	0.415	-0.946	0.072	0.668	0.321	-0.018	-0.032	-0.033	0.014	0.583	0.673	0.015	1.26	-0.096	0.134	0.037	1.255	-1.265	0.92	0.296	0.127	1.673	0.041	0.079	0.142	0.152	-1.266	0.178	0.668	0.163	-1.275	-0.215	0.019	-0.096	1.616	-0.543	-1.936	-0.071	-0.418	0.327	0.331	0.017	0.128	0.049	1.838	0.799	0.492	2.183	0.193	-0.095	2.627	0.154	0.357	-0.037	0.077	-0.058	0.184	0.024	0.03	-0.415	-0.937	0.257	-0.037	0.012	-0.419	-0.34	-0.244	-0.224	-0.929	-0.66	-1.346	0.243	-0.155	0.221	0.524	0.681	-0.827	-0.612	0.354	0.545	-0.401	-1.56	1.151	-0.088	0.078	-2.759	1.986	1.451	0.34	0.105	1.662	2.627	-0.069	-0.23	0.216	-0.795	0.439	-0.053	0.036	0.738	-0.459	0.728	-1.12	-0.068	-1.804	1.921	2.113	-1.155	1.293	-0.027	-0.006	0.052	-0.087	0.19	0.399	-0.019	1.927	2.333	-2.28	-0.058	-1.678	-0.289	0.364	0.013	0.154	0.32	0.321	0.025	-0.357	-0.049	0.184	0.068	-0.442	-0.222	-0.256	-0.286	0.684	-0.257	0.032	-0.004	0.08	-1.172	-4.704	-3.114	-0.439	0.265	-0.057	-2.331	-1.079	-0.355	-3.122	-0.112	0.184	-0.633	-0.404	0.316	-0.093	0.28	0.44	0.182	1.404	-0.054	3.105	-1.694	-1.017	0.045	0.283	-1.601	-0.834	-1.448	-0.091	-0.553	0.627	0.501	5.421	-0.617	1.516	-0.558	-0.041	0.184	-0.249	0.008
X1105	X54877	-1.946	0.443	-1.962	2.148	0.181	-0.437	0.031	-1.076	0.491	0.064	-0.044	0.031	0.629	0.084	0.074	0.527	0.906	-0.545	0.074	-2.307	2.942	-0.154	1.749	0.915	0.163	-0.516	-0.137	0.53	-0.636	-0.423	-0.087	0.168	0.083	-4.141	-0.224	0.046	0.227	0.091	0.036	0.056	-0.905	-0.017	-0.242	-1.264	0.175	-0.057	0.689	-0.251	0.073	0.247	-5.28	0.057	0.208	-0.136	0.115	0.714	-0.865	0.858	-0.603	-0.068	0.09	0.032	0.805	0.17	-0.01	0.627	-0.556	0.545	-1.515	-1.226	-2.187	0.151	-2.344	0.115	0.341	-0.225	-0.641	-0.048	-0.225	-0.49	0.089	0.444	0.769	0.774	0.239	1.736	0.04	-1.47	-0.945	-0.931	-0.245	0.653	0.058	0.096	-0.397	1.426	-0.818	-1.175	0.344	0.164	-0.811	-0.247	-0.476	-0.124	0.761	0.512	-0.03	-0.868	-0.477	-0.178	-0.131	0.0	-0.059	-0.003	0.343	2.644	1.018	0.121	-0.284	0.008	0.042	-0.034	-0.044	0.035	0.141	1.055	-0.357	-0.706	0.541	0.514	-0.512	-0.021	-0.225	-0.732	0.014	-0.254	-0.006	0.095	-0.215	0.034	-2.074	1.553	0.108	0.09	0.622	1.279	-0.022	-0.015	-4.075	0.14	0.059	1.348	-0.066	-0.502	0.469	0.286	-0.004	0.132	-0.232	-1.185	0.064	0.02	1.364	-0.087	0.097	-0.3	-1.493	-0.18	-0.234	0.243	-0.454	-0.236	0.382	-0.123	0.109	-0.766	-0.014	-0.192	-0.819	1.175	0.613	-0.24	1.105	0.651	-0.074	0.257	0.161	0.232	0.373	-2.176	5.281	0.096	-3.442	0.669	0.045	-0.172	0.008	2.583	-0.984	0.389	-1.389	-0.298	-0.213	0.061	0.042	0.066	-0.385	0.052	-0.334	-1.859	0.139	-0.573	0.027	1.562	0.006	-0.303	-0.395	0.131	0.242	0.173	2.613	0.06	-1.837	0.035	-0.018	0.534	0.513	-1.225	-0.318	-0.392	0.682	0.054	0.004	2.729	0.241	0.085	-0.243	1.755	-3.962	-0.046	0.019	0.192	0.064	-0.569	0.511	0.354	-0.582	-0.076	0.107	0.925	-0.119	-0.453	-0.724	-0.024	-0.595	0.669	-0.417	0.403	-0.153	-0.305	0.16	0.083	0.259	-0.248	-0.012	0.676	0.02	1.617	-0.081	1.381	-1.097	-0.24	1.393	0.688	0.083	0.031	-0.204	-0.446	1.396	0.104	0.482	1.164	-0.054	0.416	-1.034	0.084	1.278	-0.162	0.087	0.502	0.26	0.056	0.464	-0.691	-0.315	0.541	0.247	-0.073	0.32	-0.145	2.125	1.063	0.339	-0.06	-3.486	-2.69	1.23	-0.465	-0.23	1.186	0.198	0.108	0.496	0.193	0.311	2.489	0.768	0.586	-0.018	0.903	0.081	0.493	0.041	0.944	0.26	0.12	-0.273	-0.037	-0.555	0.71	0.168	0.181	0.562	0.009	0.151	1.522	0.03	-0.39	0.096	0.046	1.617	-1.557	-2.454	0.146	-0.629	0.05	0.469	-0.178	0.075	0.935	0.38	-0.649	0.913	0.04	-0.174	0.43	-0.324	-0.741	0.762	-1.613	0.129	14.123	-0.873	-1.046	0.073	1.339	3.225	0.345	1.26	0.962	-0.184	-1.769	-0.079	0.957	1.273	0.371	-0.381	1.065	-0.172	-0.45	0.231
X34035	X57511	-1.014	0.289	0.645	0.375	0.264	0.458	0.096	1.017	0.209	0.488	0.41	0.528	0.541	0.227	0.323	0.584	0.709	0.529	0.525	-0.154	0.507	0.583	1.563	0.48	0.778	-0.203	0.837	0.665	0.288	-0.304	0.277	0.539	0.257	-0.215	0.415	1.202	0.61	1.817	-0.068	0.499	2.329	0.388	0.22	0.762	0.666	0.01	0.778	0.106	0.516	0.494	1.048	-0.364	0.583	2.957	0.395	-0.02	1.618	0.825	0.503	0.341	0.465	0.537	0.519	0.502	0.876	0.538	-0.384	0.925	2.081	0.029	-0.824	0.578	0.322	0.153	0.273	0.196	1.047	0.061	0.475	0.527	0.397	0.38	-0.713	0.145	0.789	0.443	0.369	1.554	1.468	-1.443	0.609	0.577	-0.473	0.482	0.59	-0.758	0.443	-0.977	0.139	0.385	-0.011	0.658	0.645	0.402	1.235	0.486	0.724	0.592	0.479	0.579	0.678	-0.512	0.715	0.333	0.894	0.378	0.641	0.516	-0.328	0.475	0.533	0.428	0.778	0.171	0.783	-0.303	-0.32	0.55	-0.283	0.727	0.319	0.306	0.429	0.329	0.264	0.254	0.419	0.493	1.569	0.538	-0.183	1.17	0.362	0.936	0.723	0.459	0.453	0.612	0.679	0.096	0.491	0.839	0.209	0.657	0.728	-0.073	0.265	0.67	0.377	0.491	0.577	-0.122	1.02	0.482	0.531	0.308	0.804	0.401	0.827	0.577	-1.019	0.52	0.377	-0.559	0.532	0.373	0.662	0.471	-0.565	0.847	0.846	0.462	0.464	0.844	0.152	0.478	0.311	0.604	0.571	1.013	4.808	0.61	0.267	0.421	-0.576	1.397	0.619	0.634	1.05	0.409	1.38	0.705	0.659	0.393	0.499	0.143	0.386	0.528	0.498	0.695	0.553	0.344	0.436	1.278	0.347	1.198	-0.685	0.411	0.738	0.97	1.3	0.504	-0.5	0.175	0.996	0.145	-0.432	0.705	0.38	0.606	0.29	0.054	-2.253	1.008	0.498	0.471	0.149	-0.15	1.261	0.596	-1.157	1.554	0.702	0.503	0.503	0.125	0.732	-1.122	0.545	0.775	0.348	0.434	0.431	0.421	0.845	1.054	-1.071	0.232	0.826	0.424	1.045	0.504	0.45	0.76	0.562	0.916	0.436	0.937	0.535	0.371	0.432	-0.359	1.047	0.73	0.548	0.433	0.542	0.206	0.364	0.363	1.311	1.204	0.803	0.356	1.333	0.738	1.687	-0.675	0.475	0.438	0.129	-1.979	1.035	0.974	0.838	0.804	0.494	0.362	0.69	0.628	1.571	0.485	1.145	1.15	1.65	0.256	1.588	0.327	0.484	-0.426	0.52	0.498	0.417	0.515	0.789	0.526	0.302	0.811	0.407	-0.889	0.269	-0.095	0.499	0.369	1.362	0.611	-0.516	0.664	-0.511	0.29	0.447	0.501	-1.441	0.601	0.615	1.646	0.196	1.549	0.608	0.576	1.075	-0.099	1.718	-1.188	0.477	0.603	0.778	0.57	0.509	1.113	0.601	0.036	0.88	0.588	0.232	0.738	-0.582	0.56	0.056	0.373	0.513	6.188	0.351	1.013	0.018	1.679	1.549	-0.34	0.61	0.578	1.461	-1.175	0.707	1.246	-1.574	1.473	0.33	1.407	0.327	1.432	0.813
X34035	X52608	1.276	1.801	0.853	0.546	0.381	0.703	0.14	0.902	0.76	0.406	1.026	0.703	0.728	0.698	0.675	0.74	1.004	1.28	0.705	1.632	0.425	0.577	1.058	0.815	0.841	0.084	0.559	-0.036	0.573	2.515	0.303	0.702	0.521	2.266	0.678	0.47	0.703	1.474	0.721	0.712	2.367	-0.254	0.643	0.814	0.843	0.564	0.843	1.334	0.274	0.604	1.125	0.784	0.859	1.542	0.208	0.774	0.522	0.642	0.752	-0.287	0.687	0.401	0.612	0.694	0.729	0.73	0.562	0.826	1.73	1.002	1.125	0.626	0.947	1.417	0.618	0.681	0.685	0.483	0.041	0.714	0.315	0.67	0.465	1.028	0.929	-0.42	0.467	1.078	-3.876	0.371	0.8	0.732	0.785	0.61	1.191	1.581	0.674	0.342	0.896	0.706	1.007	0.287	0.617	0.707	-0.037	0.525	0.522	0.827	0.15	0.812	0.619	0.711	0.775	0.685	0.857	0.795	1.166	0.71	0.625	0.601	0.299	0.704	0.533	0.629	0.714	0.322	-0.818	0.823	1.209	0.409	0.649	-0.424	0.769	0.837	0.296	0.969	0.616	0.58	1.464	0.69	1.531	0.98	0.538	-0.451	-0.006	0.635	0.602	0.763	-1.58	0.724	0.24	1.029	0.441	-0.661	0.804	0.763	0.423	0.787	0.146	0.664	0.723	0.273	1.189	0.696	0.771	0.878	1.109	0.795	0.964	0.717	1.298	0.23	0.752	0.466	0.639	0.615	0.652	0.676	0.45	0.981	0.88	0.482	0.604	0.654	0.723	1.086	0.724	0.39	0.636	0.84	5.899	0.75	1.102	0.621	0.161	0.617	0.535	1.071	0.831	0.731	1.272	0.699	0.796	0.709	0.687	-0.352	0.725	0.586	0.719	1.022	0.174	1.239	0.526	1.187	0.708	-0.896	0.781	0.688	0.925	0.826	1.392	0.443	-0.756	0.45	0.86	1.885	1.163	0.992	0.712	0.75	-1.922	0.715	0.438	1.825	-0.133	0.883	-0.392	0.378	1.0	0.733	-0.317	1.149	0.203	0.681	0.608	0.774	0.056	0.235	0.73	1.077	0.525	0.442	0.681	0.335	0.49	0.462	0.866	0.568	0.982	0.113	0.901	0.713	0.744	0.704	0.679	0.819	0.568	0.704	0.604	0.498	0.678	0.711	0.141	1.201	0.772	0.608	0.862	0.747	0.832	0.734	1.029	0.253	0.829	0.923	1.282	0.997	1.383	0.502	0.692	0.515	1.623	0.75	0.29	1.316	0.9	0.712	0.647	0.745	1.049	0.957	1.303	0.94	0.583	1.202	1.257	0.837	0.605	0.594	0.697	0.604	0.583	0.701	0.686	0.695	0.8	0.633	0.733	0.672	0.688	0.748	0.707	0.639	0.679	0.048	0.602	0.766	-0.575	0.8	0.812	1.126	0.589	0.111	0.747	0.736	0.638	1.254	0.66	-0.503	0.746	0.819	0.667	1.886	1.404	0.803	0.701	0.667	1.177	0.396	0.386	1.351	0.714	0.948	0.869	0.75	0.717	0.527	0.871	0.745	0.643	1.476	0.727	2.762	0.38	0.357	0.866	1.293	0.291	0.646	0.75	0.513	1.222	0.619	0.782	1.885	0.96	1.938	0.789	0.853	0.685	0.614	0.14
X34035	X54955	-0.14	-0.526	-0.621	1.49	0.805	0.194	0.905	-0.666	-0.355	0.275	0.304	0.423	0.387	0.496	0.193	0.488	-1.167	2.762	0.354	-1.318	0.523	-0.034	1.519	0.565	0.704	-0.758	-1.177	0.151	0.168	4.47	-0.239	0.47	0.352	1.786	0.212	1.597	0.419	1.277	0.145	0.222	-1.887	-0.594	0.339	0.647	0.273	0.297	-0.011	3.957	0.779	0.279	0.603	-0.187	0.123	3.455	0.695	-0.501	1.76	0.885	0.31	-0.957	0.119	0.563	0.336	0.309	-0.593	0.346	-0.789	0.963	0.881	0.553	-0.203	-0.443	-0.019	1.507	-0.011	-1.092	1.508	-0.447	0.267	-0.487	0.025	0.27	-0.654	-0.554	0.297	-0.472	-0.209	2.588	0.27	1.308	0.07	0.682	0.541	0.285	-0.078	-1.463	0.479	1.719	0.877	0.347	-0.35	0.44	-0.018	-0.003	0.559	0.285	0.256	0.131	-0.011	0.796	-1.021	0.155	1.329	-0.033	1.007	-0.034	-0.316	0.313	-0.479	0.493	-0.079	0.293	0.623	0.045	0.516	0.47	-0.38	0.164	-0.894	-1.085	0.32	0.415	0.445	0.736	0.3	-0.405	0.276	0.313	1.402	0.453	0.52	0.585	0.802	2.255	0.445	0.354	0.367	0.525	0.849	-0.171	0.148	0.788	-0.012	0.915	0.515	0.345	0.302	-0.171	0.291	-0.02	-0.438	0.299	1.009	0.196	0.207	0.721	0.348	0.478	-0.147	0.439	1.56	-0.117	0.195	0.445	-0.307	0.845	-0.183	0.31	-2.077	1.197	1.082	0.674	-0.249	1.226	0.242	0.854	0.248	-0.891	-0.444	0.856	0.253	0.635	-0.925	0.309	0.444	0.757	0.635	1.237	-0.605	-1.247	0.523	-0.253	0.612	0.29	0.265	0.105	0.429	0.318	0.329	0.59	0.397	0.779	0.207	1.252	0.095	0.488	-0.685	0.224	1.05	1.152	1.915	0.317	0.225	0.291	0.703	1.07	0.534	-2.221	-0.678	0.276	0.387	0.331	0.136	0.529	-0.214	0.334	-0.148	-0.476	1.343	-0.659	0.293	-0.086	-1.264	-1.67	0.284	0.594	0.323	-0.059	0.37	0.615	0.754	0.375	0.292	0.179	0.777	-2.405	1.058	-0.023	0.332	0.229	1.562	0.211	0.453	0.149	-0.358	1.144	0.259	0.321	0.369	-4.489	-1.675	0.809	0.638	0.543	0.602	0.338	0.567	-0.045	0.814	-0.212	0.364	-0.434	0.334	1.326	0.256	0.738	-0.622	0.019	-0.716	0.619	0.365	-0.05	0.125	-0.603	-0.157	0.234	-0.57	-0.911	1.532	1.273	2.006	0.018	1.585	0.206	-0.038	0.549	1.195	0.499	0.231	-1.409	0.289	0.299	0.53	0.342	-0.369	0.826	0.378	1.241	0.223	-0.061	-0.282	-0.238	0.276	-0.531	0.203	0.522	0.114	-0.86	-0.072	0.271	0.26	0.338	0.448	-0.277	-1.008	2.182	0.299	0.849	0.458	0.947	-0.269	0.639	0.941	0.367	0.307	0.385	-0.076	0.44	-0.052	1.106	0.49	0.467	-0.947	-0.664	0.256	-0.14	0.3	0.617	-0.782	1.011	0.047	3.471	0.28	-0.5	-0.05	1.415	-0.135	0.286	0.498	-0.006	-0.048	0.37	0.843	1.574	0.641	0.945	1.163	0.246	0.786	0.71	0.247
X34035	X54956	0.017	0.238	0.049	1.206	0.469	0.356	0.876	-0.23	-0.289	0.21	1.387	0.426	0.321	0.376	0.163	0.415	-0.745	2.244	0.379	-1.384	0.426	-0.479	1.969	0.774	0.673	-1.283	-0.761	0.161	0.406	2.617	0.186	0.494	0.375	2.998	0.111	1.463	0.407	1.23	0.38	0.274	-2.513	-0.397	0.279	0.691	0.24	0.303	-0.749	3.85	0.655	0.351	1.757	-0.153	0.5	3.447	0.794	-0.256	1.63	1.045	0.217	-0.5	0.029	0.659	0.309	0.347	-0.448	0.231	-0.954	0.645	2.47	0.382	-0.576	-0.316	0.165	1.11	0.313	-0.664	1.326	0.224	0.366	-0.281	-0.42	0.295	-1.128	-0.535	0.318	-0.399	-0.363	2.172	0.868	1.65	-0.004	0.658	0.465	0.29	-0.578	-1.123	0.132	1.435	0.806	0.351	-0.743	0.423	0.255	0.033	0.82	0.267	-0.444	0.427	-0.058	0.771	-0.554	-0.033	0.877	0.087	1.031	-0.104	-0.061	0.347	-0.555	0.52	-0.672	0.31	0.69	0.175	0.493	1.205	-0.027	0.268	-0.312	-1.863	0.35	0.301	0.39	0.757	0.326	-0.122	0.317	0.228	1.159	0.451	0.464	0.412	0.805	2.137	0.624	0.385	0.368	0.543	0.443	-0.19	0.185	0.752	-0.131	0.324	0.573	0.421	0.328	0.432	0.321	0.022	-0.376	0.13	1.061	0.236	0.182	0.914	-0.435	0.077	-0.142	0.458	1.019	-0.296	0.239	0.496	-0.524	0.991	0.16	0.327	-1.79	1.263	1.045	0.872	-0.349	1.122	0.212	0.911	0.166	-0.254	-0.331	1.165	1.262	0.663	-1.31	0.344	0.333	0.535	0.555	1.177	-0.764	-0.796	0.784	-0.039	0.617	0.321	0.281	0.019	0.395	0.333	0.359	0.679	0.406	0.838	0.157	1.362	0.279	1.012	-0.49	0.147	0.985	1.186	1.617	0.416	-0.246	0.307	0.833	0.863	0.243	-2.092	-0.614	0.292	1.039	0.348	0.08	0.532	-0.174	0.41	-0.061	0.066	1.212	-0.705	0.325	0.814	-0.124	-2.415	0.268	0.405	0.696	-0.283	0.391	0.828	0.606	0.456	0.305	0.366	0.678	-2.269	0.938	-0.09	0.256	-0.111	1.49	0.189	0.417	0.027	-0.303	1.126	0.274	0.867	0.378	-4.291	-1.567	0.693	0.766	0.663	0.593	0.355	0.456	-0.093	0.818	-0.169	0.642	-0.312	0.106	1.272	0.276	0.544	-0.554	0.214	-0.012	0.595	0.326	-0.007	0.321	-0.988	0.099	0.384	-0.974	-0.325	1.463	1.222	1.899	-0.525	1.662	-0.301	-0.695	0.515	1.177	0.65	0.022	-1.312	0.171	0.314	0.555	0.325	-0.009	0.779	0.364	1.142	0.313	0.0	-0.48	-0.277	0.307	0.196	0.662	0.554	-0.115	-1.611	0.29	0.035	0.271	0.217	0.451	-0.135	-0.929	2.06	0.355	1.442	0.532	0.692	0.321	-0.254	0.835	-0.101	0.311	0.494	-0.392	0.273	0.152	1.068	0.494	0.513	-0.543	-0.646	0.247	0.092	0.865	0.61	-0.713	1.373	-0.349	4.213	0.234	-0.236	-0.295	2.048	-1.44	0.223	0.497	0.061	-0.25	0.579	0.822	-0.399	0.326	2.156	1.131	1.248	0.603	0.653	-0.155
X34035	X46223	-1.142	-0.217	0.591	0.553	0.642	0.441	-0.13	0.966	0.18	0.411	0.914	0.37	0.49	0.055	0.32	0.634	0.365	-0.05	0.472	0.34	0.6	0.383	2.4	0.534	0.79	-0.149	0.485	0.236	-0.012	-0.567	-0.423	0.544	0.22	-0.258	0.49	1.278	0.528	2.108	0.104	0.392	3.266	0.175	0.075	0.682	0.613	-0.424	0.754	1.855	0.279	0.461	1.188	-0.647	0.446	4.348	0.031	0.164	1.762	0.53	0.784	-0.126	0.42	0.643	0.249	0.523	0.539	0.462	-0.54	0.873	1.955	0.087	-0.344	0.4	0.533	0.243	0.088	0.08	-0.057	-0.123	0.505	0.36	0.245	0.301	-1.42	-0.161	0.87	-1.455	0.142	0.78	0.416	-2.394	0.58	0.64	-0.009	0.415	0.365	-0.168	0.391	-1.114	0.217	0.344	-0.29	0.677	0.625	0.348	0.98	0.41	0.583	0.698	0.463	0.43	0.248	-0.38	0.716	0.219	0.805	0.269	0.734	0.462	-0.553	0.419	0.487	0.369	0.524	-0.127	0.742	-0.666	-0.705	0.491	-1.16	0.787	0.482	0.268	0.462	0.502	0.135	0.291	0.391	0.308	1.162	0.397	0.106	1.197	0.718	0.333	0.698	0.4	0.445	0.557	0.413	0.235	0.438	0.963	0.046	-0.033	0.675	0.131	0.339	0.677	0.221	0.046	0.53	-0.135	1.341	0.422	0.442	0.428	0.66	0.493	0.579	0.552	-0.809	0.418	-0.189	-1.016	0.457	0.292	0.428	0.378	-0.978	0.61	0.889	0.238	0.119	0.411	0.291	-0.077	0.29	-0.03	0.526	1.054	7.157	0.605	0.296	0.324	-0.832	1.488	0.392	1.437	0.928	0.563	1.472	0.662	0.56	0.428	0.433	-0.63	0.282	0.465	0.463	0.732	0.349	-0.079	0.41	1.438	0.304	1.289	-0.614	0.426	0.856	0.924	1.57	0.283	0.725	0.029	0.635	0.641	-0.148	0.35	0.377	0.55	0.424	0.26	-2.014	0.968	0.423	0.794	0.148	-0.61	1.233	0.43	-1.957	1.25	0.323	0.39	0.443	0.527	0.529	-0.286	0.245	0.975	0.167	0.431	0.403	0.183	0.656	1.486	-1.3	0.256	0.899	0.434	0.675	0.444	0.551	0.888	0.509	0.851	0.322	0.992	0.357	-0.367	0.141	0.528	1.063	0.706	0.344	0.415	0.532	0.515	0.715	0.293	1.08	1.099	0.779	0.471	1.356	1.044	0.788	-0.051	0.115	0.309	0.131	-2.172	0.809	1.188	0.539	0.441	0.428	0.224	0.97	0.668	1.383	0.66	1.302	0.945	1.09	-0.03	1.411	0.498	0.515	-0.757	0.317	0.432	0.502	0.432	0.717	0.514	-0.346	0.605	0.336	-0.91	0.256	-0.041	0.401	-0.149	0.816	0.607	-0.516	0.583	-0.582	0.411	0.391	0.481	-0.611	0.445	0.579	1.792	0.039	1.226	0.585	0.038	1.025	-0.209	1.221	-0.151	0.454	0.574	0.677	0.554	0.356	0.914	0.572	0.268	0.908	0.491	0.012	0.342	-0.978	0.631	-0.522	-0.074	0.451	6.631	-0.127	1.105	-0.452	1.511	1.916	-0.063	0.658	0.589	1.452	-1.182	0.749	1.273	-0.74	1.476	-0.111	0.99	0.204	0.654	0.013
X34035	X57463	-2.169	4.672	-0.368	0.242	-0.375	0.019	0.398	1.387	-0.117	0.051	-0.383	-0.112	0.059	0.235	0.064	-0.366	-1.063	-0.589	0.161	1.371	-0.18	0.95	0.721	-0.038	0.06	0.45	0.232	0.508	-0.104	0.452	-0.989	-0.082	-0.042	-1.128	-0.364	0.91	-1.354	-0.568	0.318	-0.022	-1.032	-0.785	-0.168	-0.579	0.362	0.028	0.838	0.604	0.698	-0.319	1.628	0.31	0.432	-2.237	0.214	-0.038	0.451	-0.712	-0.632	-0.296	-0.015	-0.316	0.128	0.382	0.854	0.324	-0.468	0.862	-2.075	1.292	-0.192	0.023	0.009	2.279	0.007	-0.349	-1.373	0.756	-0.198	-0.621	-0.072	0.116	0.623	-0.812	-0.919	-1.317	-0.067	-0.494	-0.971	-0.078	-0.244	0.424	-0.229	0.019	-1.152	2.33	-2.394	-1.35	-0.114	0.064	1.262	-0.833	-0.544	0.097	0.297	-0.029	0.914	0.336	0.061	1.166	-0.331	-0.137	0.563	-0.254	0.22	-0.013	-0.434	0.085	0.089	0.286	0.113	0.046	-0.004	-0.503	-0.107	-1.678	-1.114	-0.062	0.415	0.769	-0.309	0.316	0.106	-0.017	0.077	-0.842	-0.033	0.794	-1.143	0.08	5.021	-1.576	0.679	0.857	-1.037	0.116	-0.002	0.295	1.5	-0.382	0.069	0.707	0.562	0.217	0.174	0.364	-0.103	-0.589	0.072	0.094	-0.441	0.089	0.795	0.036	-1.138	0.301	5.2	-0.142	0.174	0.247	0.01	0.206	0.223	-0.396	0.149	0.951	-0.806	0.063	-0.9	-2.812	-0.231	0.336	0.098	0.974	0.046	0.353	-0.185	0.047	-0.535	0.911	-5.321	0.514	1.29	-0.022	0.419	1.267	-0.181	-1.253	-0.189	0.605	0.908	0.176	-0.124	0.105	0.001	0.261	-0.223	0.098	0.047	-0.182	-0.127	1.23	-0.227	1.185	-0.516	0.336	-0.819	0.2	0.791	-1.777	1.937	-0.123	-0.279	-0.046	-0.856	-1.082	-0.258	0.753	0.046	-0.039	-0.419	-0.175	0.008	-0.03	0.022	0.188	-0.043	-1.062	1.957	-0.193	0.113	-0.717	-0.323	-0.1	0.107	-0.307	-0.842	0.827	0.449	0.34	0.441	-0.07	-0.376	-1.044	0.166	-0.66	1.064	-0.073	-0.076	0.015	1.383	0.074	0.233	0.727	-0.289	0.346	0.04	-1.049	0.173	-1.958	1.341	-0.267	1.597	-1.713	0.918	0.023	0.678	-0.226	0.182	-0.218	1.059	1.512	-0.866	0.165	0.697	-0.616	0.958	0.085	-0.407	-0.256	0.047	0.302	0.082	-1.209	-2.32	-1.079	0.009	0.352	0.158	-1.266	0.702	-0.564	0.128	-0.094	1.339	1.238	0.314	-0.175	-0.174	0.36	0.009	0.057	0.243	-0.237	0.117	1.233	0.042	-1.887	-0.142	0.743	-0.156	-0.185	0.119	2.961	-1.221	0.296	0.037	0.251	2.359	0.497	-0.012	-0.206	0.5	0.015	0.011	1.039	-0.004	0.468	0.107	1.054	-0.329	-0.646	-0.768	0.166	-0.12	0.207	-1.418	-0.232	0.267	-1.25	0.019	0.577	-0.334	0.012	-0.228	-0.165	-1.35	0.014	-0.219	-0.775	-0.355	0.239	-0.05	-0.99	-1.026	-1.139	-0.34	0.022	-0.238	-0.717	-0.988	-0.55	0.447	2.014	1.034	-1.224	-0.094	-0.147	0.361	1.587	1.555
X34035	X54964	0.172	0.992	0.379	1.911	-0.703	0.141	0.988	0.354	0.384	0.066	2.675	0.305	0.182	0.101	0.092	0.364	0.155	3.004	0.335	-1.733	-0.113	0.181	3.557	0.726	0.505	-0.821	0.552	0.108	0.749	-5.074	0.743	0.53	0.302	-0.881	0.438	1.273	0.301	1.628	-0.327	0.273	-2.295	0.059	0.193	0.448	0.83	0.25	0.825	1.877	-1.254	0.022	1.11	0.338	0.661	2.411	0.712	-0.542	-2.573	0.695	0.214	-0.686	-0.014	1.494	0.304	0.255	-0.686	0.352	-0.008	-1.149	1.426	0.992	0.533	0.055	-0.409	-2.324	0.177	0.03	0.812	0.707	0.34	-0.196	0.354	0.232	-0.21	-1.032	-0.044	3.776	0.228	2.503	4.591	3.115	-0.516	0.525	0.705	0.226	0.075	-1.141	0.073	-0.95	0.425	-0.195	-2.104	0.146	0.018	0.165	0.897	0.019	0.267	0.664	0.102	0.785	0.094	-0.169	0.633	0.256	1.249	-1.113	0.512	0.303	-0.468	0.49	-0.085	0.25	0.939	0.17	0.948	1.165	-3.314	-0.282	-0.257	-1.022	0.245	0.442	0.143	0.887	0.263	-0.436	0.256	0.123	1.614	-0.458	-0.227	-0.242	-0.917	-1.809	0.617	0.189	0.161	-0.572	1.312	-0.923	0.235	0.646	0.158	2.075	0.743	0.243	0.267	0.552	0.123	0.145	0.062	0.223	-1.029	0.225	0.154	0.655	0.015	0.456	0.022	0.162	2.757	0.163	0.359	0.491	-0.316	-0.228	0.479	0.167	-0.936	1.401	0.662	0.7	-0.935	0.958	0.172	0.443	0.23	-0.292	-0.564	0.844	-3.48	0.74	-0.951	0.118	0.018	0.755	0.336	1.124	-0.091	-0.061	-0.668	0.268	0.624	0.076	0.244	0.215	-0.064	0.256	0.24	0.34	0.381	0.718	0.261	1.466	-0.001	0.473	0.222	0.123	0.338	0.142	1.471	0.349	0.746	0.087	0.552	1.823	-0.734	0.571	-0.323	0.112	1.331	0.178	-0.024	-0.385	0.02	-2.187	0.003	-0.345	1.782	-0.194	0.246	1.61	0.731	0.07	0.236	0.2	-0.128	0.364	0.288	-0.285	0.608	0.089	0.124	1.165	1.109	-1.611	0.138	-0.196	-0.181	0.122	1.311	-0.398	-0.186	-0.674	-0.323	1.303	0.246	0.256	-0.178	-3.187	-1.064	1.048	1.029	1.054	0.192	0.091	0.764	0.001	0.739	-0.058	-0.049	0.176	0.146	0.351	-0.311	0.644	1.752	-0.381	0.132	0.1	-0.232	0.207	-0.819	-1.012	-0.396	0.881	-0.182	-0.495	1.29	1.104	1.628	-0.479	2.039	-0.486	1.712	1.186	0.908	0.32	0.116	-0.866	-0.144	0.111	0.43	0.302	0.103	0.398	0.367	1.552	-0.114	0.102	-0.516	-0.111	-0.013	-1.457	-0.588	0.478	0.187	-0.71	0.931	0.14	0.247	-0.098	0.505	-0.008	-0.568	1.753	0.352	0.951	0.493	1.156	0.37	-0.238	1.036	-0.126	0.175	0.64	-0.704	-0.457	0.198	1.702	0.369	0.947	-2.237	0.085	0.289	1.01	0.194	0.629	-0.399	1.138	0.204	-0.298	0.182	0.222	-0.555	1.743	-0.498	0.198	-0.005	-0.243	-0.416	0.186	0.686	3.103	0.025	0.579	0.926	0.696	0.696	1.484	1.458
X34035	X54968	-0.217	0.773	0.038	1.926	-1.147	0.254	0.859	0.48	0.411	0.129	2.233	0.244	0.385	0.236	0.063	0.597	-0.286	2.599	0.221	-2.46	-0.28	0.493	3.161	0.595	0.784	-0.56	-0.881	-0.472	0.195	-0.55	0.358	0.662	0.33	-0.627	0.32	1.503	0.59	1.91	0.371	0.318	-2.109	-0.014	0.344	0.75	0.641	0.286	0.575	4.086	1.365	0.013	1.624	0.454	0.69	3.2	0.807	-0.484	1.61	1.069	0.028	-1.295	0.273	1.093	0.305	0.082	0.005	0.395	-0.132	1.117	-0.893	1.247	-0.482	0.134	-0.051	1.667	0.063	-0.044	0.122	0.6	0.415	-0.346	0.204	0.31	-0.907	-1.389	0.112	2.207	-0.091	2.019	2.234	1.56	0.112	0.423	0.549	0.269	-0.999	-1.113	0.364	-1.087	0.492	-0.252	-1.155	0.46	-0.059	0.152	1.034	0.301	0.346	0.752	0.06	0.703	-0.464	0.131	0.911	0.163	1.158	-0.296	0.994	0.334	-0.688	0.54	0.217	0.285	0.562	-0.029	0.345	0.329	1.807	-0.039	-0.503	0.175	0.033	0.459	0.42	0.869	0.268	-0.381	0.249	0.068	1.271	0.435	0.687	0.895	0.86	1.816	0.669	0.376	0.363	0.543	1.55	-0.345	0.256	1.008	0.247	2.002	0.569	0.232	0.297	0.278	0.307	-0.201	0.155	0.305	0.819	0.103	0.212	0.675	0.505	0.848	0.288	0.26	0.685	0.236	0.367	0.47	0.013	0.364	0.477	0.143	-1.253	0.739	0.895	0.97	1.005	1.561	0.3	0.08	0.146	-0.932	-0.313	1.086	-3.163	0.695	0.329	0.315	0.127	1.246	0.348	1.903	-0.98	0.418	0.149	0.122	0.639	0.164	0.249	0.337	0.227	0.313	0.293	0.097	0.368	1.098	0.295	1.68	0.228	0.275	-0.236	0.203	1.001	0.634	2.086	0.427	0.422	0.308	0.262	0.588	-0.056	1.273	0.07	-0.163	0.544	0.331	-0.17	0.171	-0.202	-0.654	-0.198	-0.501	2.298	-0.501	0.279	0.523	0.069	0.11	0.192	0.565	-0.3	0.478	0.36	0.048	0.837	-0.442	0.399	-0.473	0.893	-1.181	-0.174	0.043	0.14	-0.205	0.979	-1.199	0.488	-1.238	-0.516	1.305	0.266	-1.043	0.071	-0.11	0.707	0.999	-0.262	0.938	-0.483	0.338	0.011	0.162	0.89	-0.249	0.401	0.988	0.568	-2.264	-0.213	0.468	-0.473	-0.418	-0.23	0.109	-0.452	0.107	-0.902	0.48	-1.025	-0.189	-0.566	-0.074	-0.759	0.283	2.067	1.117	1.438	0.618	2.192	1.226	1.763	0.625	0.411	-0.862	-0.008	0.17	0.588	0.225	-0.08	0.09	0.401	-0.537	-0.599	-0.221	-0.448	-0.088	-0.186	1.094	-0.466	0.574	-0.004	0.355	0.678	-0.03	0.293	0.366	0.473	-0.494	0.19	1.71	0.337	-0.365	0.546	0.916	-0.288	0.446	1.021	0.195	0.176	0.539	-0.003	0.377	-0.106	1.419	0.546	1.114	-2.107	0.139	0.32	0.628	-0.38	0.137	-0.527	1.346	0.435	-3.621	0.289	0.212	-0.043	1.209	1.847	-0.011	0.45	-0.556	0.709	-0.982	0.606	-0.304	0.813	-0.524	1.052	-1.161	0.764	0.814	-0.621
X34035	X1301	0.17	-1.433	0.884	0.782	0.294	0.04	0.369	-0.165	-0.451	0.062	-0.627	-0.009	0.269	0.291	0.088	1.026	0.082	-0.375	-0.214	-2.174	0.489	-0.598	0.299	0.094	-0.006	0.368	0.036	0.392	-0.674	-0.294	0.412	-0.213	0.364	-2.332	0.664	-1.735	0.016	3.212	0.084	0.03	-0.815	-0.071	0.025	-1.058	-0.063	0.076	0.793	-2.525	0.413	-0.038	-4.802	-0.298	-1.001	5.481	-0.271	-0.409	2.088	-0.043	0.75	0.27	0.924	-0.731	0.102	0.263	0.393	-0.096	-0.781	-0.089	2.122	-1.979	0.323	-0.028	-0.879	0.597	-0.111	-0.042	-0.9	0.553	0.162	-0.42	0.042	0.145	-0.01	-0.673	0.167	0.843	0.265	2.466	4.723	1.033	0.091	0.66	0.554	0.011	-0.78	1.235	0.325	-0.527	-0.266	0.218	-1.902	0.324	0.31	-0.133	-0.274	-0.028	-0.144	0.058	-0.191	0.494	-0.903	0.03	-0.126	0.019	1.028	-0.334	0.266	0.172	-0.372	-0.363	-0.007	0.062	1.199	-0.297	-0.649	-0.359	0.936	0.368	0.181	1.19	0.422	0.3	-0.062	0.413	0.137	-0.006	-0.043	-0.213	0.854	0.04	-0.743	1.477	0.892	1.835	-1.307	-0.199	0.159	0.016	-4.541	-0.355	0.025	-0.713	-0.188	-0.081	0.87	0.071	0.04	0.434	0.005	-0.061	-0.132	-0.078	2.047	0.04	0.401	0.887	-0.287	0.11	0.027	0.08	-0.039	0.137	0.132	0.326	0.142	1.074	-0.148	0.103	-1.976	-0.254	-0.334	-0.019	0.651	1.453	-0.07	1.03	-0.1	0.468	-0.095	1.308	-1.62	-0.234	0.219	0.189	-0.096	1.824	-1.241	-0.396	1.108	0.139	0.528	-0.302	0.573	0.001	0.0	0.167	0.136	0.262	-0.049	-0.243	0.017	1.008	0.087	0.076	0.131	1.546	-0.63	0.204	-0.502	-0.584	2.871	-0.101	-0.608	0.067	0.876	2.954	1.164	-0.232	-0.173	-0.446	-0.188	0.168	-0.017	0.56	0.036	0.388	-0.093	0.813	-5.229	0.013	-0.083	0.648	0.021	0.001	0.015	0.571	0.032	0.439	-0.22	-0.972	-0.318	-0.862	0.003	0.247	-1.419	-0.404	0.908	0.181	1.314	0.016	1.116	-0.028	-0.055	-0.528	-0.46	-0.579	-0.003	0.195	0.008	-3.097	-1.024	0.107	-0.674	0.804	-0.607	-0.635	0.358	-0.762	0.619	-0.232	-0.207	1.609	-0.546	-0.374	-1.468	-1.23	2.857	-0.151	0.044	0.443	0.528	-0.196	0.591	-1.268	-0.732	0.385	0.037	-0.308	1.303	0.123	0.377	0.464	0.678	-1.789	-4.525	-3.765	-0.216	-0.37	0.161	-0.777	-0.238	0.083	0.638	0.305	0.127	-0.055	0.563	0.096	-0.032	0.135	0.021	-0.227	0.208	-0.78	1.99	0.988	-0.372	0.616	0.113	-1.389	0.037	0.159	-0.045	-0.24	-0.389	2.551	-0.359	0.241	0.28	-0.506	2.439	-0.489	0.468	0.09	0.161	-0.165	2.228	0.252	0.067	1.527	0.153	0.715	-0.816	-0.413	0.026	-0.038	0.131	-0.047	0.549	-0.241	0.104	-2.283	0.113	0.999	-0.996	1.268	-0.167	0.026	0.441	2.748	-0.631	0.01	-0.399	-1.29	-1.009	0.285	-0.267	0.814	-0.392	-0.836	-1.009
X34035	X1303	-0.709	-2.208	-0.366	1.609	0.421	0.206	-0.09	0.64	0.738	0.095	1.632	0.076	0.12	0.544	0.125	0.312	1.708	-0.253	0.066	-1.208	0.678	-0.468	-1.281	0.753	-0.317	0.164	0.2	0.329	-0.71	-0.985	-1.784	-0.52	0.265	-1.263	0.399	0.572	0.142	0.198	0.324	0.185	-0.682	0.225	0.229	0.797	0.667	0.014	0.827	1.714	-0.032	0.285	-2.04	0.283	1.573	2.711	-0.575	0.402	1.803	1.441	-0.226	0.152	-0.171	1.535	-0.093	0.39	0.569	0.039	-0.395	0.822	0.334	-1.79	-0.682	-0.293	0.315	-0.344	0.133	0.406	1.492	-0.87	0.354	0.358	0.017	0.182	-0.248	1.169	1.114	2.56	0.363	1.328	0.872	-3.228	0.067	0.342	0.734	0.123	0.599	-1.449	0.199	1.0	-0.527	-0.265	-1.272	0.586	0.853	0.157	0.449	0.146	1.157	-0.429	0.274	-0.125	-0.315	0.181	-1.122	0.286	0.769	-0.257	0.811	0.235	-0.866	0.133	0.417	0.126	1.066	0.02	-0.107	-3.35	1.505	0.424	0.793	0.988	-0.016	0.002	-0.095	1.088	-0.019	-0.106	0.16	0.087	1.117	0.344	-2.22	1.153	0.934	-0.063	-0.907	0.109	0.21	0.028	-1.176	0.765	0.167	-0.525	0.246	-1.262	0.346	-0.077	0.141	0.657	-0.158	0.125	-0.05	-0.073	-0.047	0.137	0.49	0.019	-0.681	-0.53	0.803	0.418	-2.837	0.179	0.282	0.574	0.262	0.135	0.518	0.132	-0.402	0.734	0.706	-0.355	0.54	0.484	-0.142	1.142	-0.128	0.261	0.25	1.197	-1.981	-0.046	0.078	0.252	0.085	1.807	0.409	1.343	1.999	0.064	1.891	0.48	0.661	0.159	0.147	0.045	-0.014	-0.178	0.258	1.131	0.33	0.92	0.19	-0.204	0.14	1.683	0.701	0.19	-0.437	1.231	1.393	0.279	0.531	0.153	1.349	0.821	1.527	-1.052	0.25	0.525	0.181	0.253	-0.173	0.396	-0.158	0.332	0.124	0.95	-0.29	-0.04	-0.406	-0.162	0.256	0.155	0.027	0.746	0.478	0.093	-0.114	0.428	0.091	-0.212	-0.092	-0.224	-0.098	1.956	-0.493	0.058	0.641	-0.127	0.592	-0.047	-0.251	1.422	0.233	-2.937	-0.021	-0.667	-0.128	-1.689	-0.211	0.233	-0.955	1.158	0.246	0.093	0.049	0.049	0.248	-0.005	0.46	1.344	0.77	0.202	-0.208	-0.074	0.334	-0.39	0.18	-0.428	-0.053	-0.473	0.463	-0.141	0.29	-0.386	0.04	-0.185	0.638	0.919	1.624	0.155	2.194	1.471	-0.289	-1.883	-0.419	-0.073	0.437	-0.58	0.079	0.144	0.481	0.151	0.333	-0.744	0.393	1.335	0.136	-0.09	0.157	-0.158	0.212	-0.068	1.281	-1.847	-0.578	0.553	-0.312	-0.002	-0.008	0.266	0.262	0.369	0.449	2.362	-0.424	0.562	0.122	-0.667	0.691	2.907	1.131	0.773	0.015	-1.493	0.121	0.297	0.087	0.69	0.197	-1.025	0.624	0.094	0.006	-0.15	-1.496	-0.839	0.41	-1.274	0.033	2.124	0.044	0.42	0.703	1.79	1.046	0.051	0.488	0.923	1.338	-8.241	0.175	-2.014	-1.231	-0.565	-1.389	1.315	-1.241	0.948	-0.288
X34035	X20676	1.425	2.162	0.29	1.192	-0.199	-0.065	0.834	0.661	-0.147	0.06	1.707	-0.098	-0.208	-0.167	0.035	0.425	0.612	-0.318	0.084	1.213	0.244	-0.892	-0.135	-0.328	-0.114	-0.16	-1.766	0.704	0.123	1.639	0.037	0.922	0.103	0.118	0.048	-0.148	0.247	0.586	-0.134	0.031	-0.652	-0.083	0.077	0.194	0.191	-0.064	-0.082	1.751	0.42	0.129	-0.556	0.139	-0.369	1.277	-0.077	0.309	1.667	-0.366	0.345	-2.019	0.11	0.642	0.106	-0.087	0.158	0.14	-0.234	0.133	-0.417	0.404	0.965	0.292	0.287	9.561	0.211	-0.447	1.119	0.342	0.097	-0.206	0.064	0.111	0.508	-0.709	-0.146	-1.091	-0.559	-0.004	2.581	0.647	-1.697	0.628	-0.229	0.033	-0.267	-0.751	-1.943	1.528	-0.117	0.228	-1.097	0.182	-0.219	0.012	-0.611	-0.091	-0.101	0.25	-0.046	0.263	-0.241	0.035	0.339	0.078	-0.405	0.496	0.342	0.068	-0.065	0.017	0.026	0.05	0.165	-0.37	0.169	1.014	1.196	-0.155	-0.023	-0.048	-0.011	-0.101	0.128	0.051	0.081	0.32	0.071	0.065	1.023	0.429	2.827	-0.109	0.507	0.277	-0.059	0.123	-0.209	0.51	0.12	-0.199	0.011	0.37	0.17	0.261	0.361	0.451	-0.032	-0.381	0.086	0.082	-0.331	0.067	1.173	0.059	0.112	0.346	0.233	0.143	-1.503	0.149	-0.645	-0.087	-0.297	-0.289	-0.207	0.439	-0.076	0.043	-1.622	0.286	-0.204	-0.092	-0.05	0.722	0.155	0.406	0.225	0.059	-0.372	0.397	-4.743	0.422	-1.19	0.209	0.162	-0.745	-0.444	-1.412	0.73	0.278	0.341	-0.072	0.213	0.064	0.018	0.246	0.196	0.22	-0.041	-1.374	0.046	0.185	-1.63	0.994	0.101	0.102	-0.673	0.132	0.913	0.603	2.018	-0.118	-0.002	-0.009	-0.174	-0.318	-0.531	0.705	0.118	0.152	0.095	0.067	0.04	-0.125	0.05	0.005	-0.011	-0.892	0.517	0.062	0.151	-0.218	0.036	-0.046	-0.026	-0.022	-0.045	-0.064	-0.032	0.043	0.266	-0.26	0.231	0.266	0.088	-0.686	0.768	-0.105	0.352	0.07	0.579	0.045	0.688	1.525	-0.099	0.06	0.014	-0.244	-0.036	-4.288	0.116	-1.528	-0.428	0.261	0.22	-0.637	0.336	-0.12	0.375	-0.147	0.233	-0.341	-0.346	0.509	-1.086	0.106	1.326	-0.062	0.055	0.198	0.758	0.155	0.686	-0.163	-0.146	0.428	-0.001	-0.803	0.345	0.023	1.63	0.226	-1.286	-0.09	-0.068	-1.61	0.048	0.101	0.149	-0.008	-0.124	0.033	0.371	-0.027	0.417	0.25	-0.018	0.671	0.038	0.28	0.041	-0.151	0.003	-2.13	2.8	0.2	-0.448	0.192	0.026	-0.43	0.048	0.126	0.378	0.033	-0.294	1.698	0.157	-0.77	0.08	-0.403	0.442	-1.561	1.417	0.165	-0.103	0.935	-0.761	-0.036	0.073	0.821	0.119	-0.085	0.188	-0.233	0.077	0.601	-0.158	0.703	-0.321	1.271	-0.019	0.144	-0.046	0.812	-0.172	-2.233	-0.321	0.05	-0.125	0.436	0.67	-12.099	0.017	2.356	0.708	-0.496	-3.743	0.53	0.526	0.117	-1.925
X34035	X37059	-0.403	2.413	-0.035	2.013	-0.071	-0.148	0.272	1.345	-0.663	0.023	0.775	-0.396	-0.102	-0.573	-0.033	-0.527	-1.695	-1.965	0.287	0.942	0.32	-0.082	1.258	-0.772	-0.397	0.138	-0.239	0.444	1.393	-0.739	0.153	0.443	-0.11	0.427	0.128	-0.629	0.64	-2.351	0.075	0.16	1.019	-0.081	-0.02	-0.536	-0.022	0.011	0.449	-2.384	-0.041	-0.108	-0.285	0.186	-0.601	2.898	-0.318	0.576	0.987	-0.858	0.719	0.526	0.583	0.356	0.16	0.026	0.658	-0.333	-0.787	0.656	1.681	-2.211	2.614	-0.412	1.105	-1.972	0.282	-0.446	0.411	0.796	0.363	-0.173	-0.439	-0.051	-0.801	0.558	-0.528	0.811	-0.986	0.696	0.361	2.851	-0.402	-0.241	0.114	0.032	0.222	0.092	-0.913	-0.278	-1.157	-0.129	1.484	-0.136	0.284	0.097	-0.61	-0.002	-0.015	-0.775	0.103	-0.747	1.121	0.086	-1.297	0.066	-1.668	0.403	-0.61	0.126	0.242	0.532	-0.169	0.041	-0.902	-0.098	-0.896	-0.42	1.186	0.775	-1.489	0.487	-0.106	-0.071	0.644	-0.806	0.018	0.412	-0.003	0.257	0.44	0.172	-0.077	0.512	0.125	1.16	-0.465	0.316	-0.163	0.488	0.038	0.715	0.11	-0.888	0.415	0.264	0.501	0.538	0.141	0.426	0.051	0.071	0.202	0.089	0.559	0.046	0.103	-0.085	-2.575	-0.61	-0.305	0.472	1.293	-0.085	-0.528	0.408	-0.142	-0.444	-0.489	-0.038	-0.969	-1.135	-0.771	1.402	0.01	-0.803	-0.182	-1.421	-0.027	0.41	-0.518	-1.232	-5.25	-0.281	-1.028	0.171	0.532	-0.428	0.732	0.742	1.67	-0.221	-0.541	0.69	0.659	-0.024	0.052	0.063	-0.047	-0.205	-0.336	0.3	0.063	1.599	-0.008	-0.339	-0.021	-1.578	-0.022	-0.245	-1.106	-0.767	0.93	0.252	0.522	-0.107	0.024	1.521	1.597	1.082	0.305	0.561	-0.479	-0.233	0.004	-2.399	0.027	1.029	0.044	-1.033	1.893	0.481	0.054	1.685	0.683	-0.048	-0.141	-0.668	0.262	0.268	-0.33	-1.518	0.517	0.492	0.375	-0.439	-0.641	-1.407	-1.086	0.2	-1.339	0.063	-0.981	0.183	-0.449	-0.216	-0.38	1.331	-0.058	-1.02	-0.287	2.275	0.336	0.371	-1.216	-0.414	-0.697	-0.013	-0.876	0.213	-0.301	0.484	1.399	-0.702	0.42	0.121	0.231	1.358	0.487	0.371	0.237	0.763	-2.225	0.578	1.103	-1.873	1.145	-0.031	-0.029	0.311	-0.946	-0.381	-0.438	-0.202	1.088	1.54	-2.462	-1.229	1.727	1.284	0.437	1.046	0.245	-0.04	-0.57	-0.161	0.167	1.387	-0.359	1.617	0.027	-0.941	0.003	0.507	-0.19	-1.281	-0.724	0.617	-0.236	0.681	0.245	-1.461	-0.01	-0.145	-0.135	-0.773	0.373	-1.545	0.349	0.585	-0.013	-0.087	1.551	1.138	1.897	-0.716	0.205	0.624	1.502	0.578	0.147	1.795	0.57	-1.143	-0.505	-0.279	0.124	1.01	0.572	0.612	0.269	-0.643	-0.368	1.507	-0.108	1.264	0.879	1.845	-2.356	-0.013	0.661	1.746	1.572	1.467	0.781	-5.2	-0.9	-2.919	1.177	-1.067	0.928	-0.722	0.705
X34035	X15586	0.766	-1.573	-1.923	0.963	0.237	-0.463	0.875	-0.214	-0.743	0.019	0.07	-0.002	-0.504	0.526	-0.001	0.484	0.404	-0.738	0.007	-0.02	0.01	0.487	1.033	-0.84	0.324	-0.247	-1.532	0.977	0.724	1.29	0.343	0.421	-0.127	5.208	-0.163	-1.463	-0.346	2.391	0.018	-0.046	-0.206	0.23	-0.44	0.081	0.326	-0.075	0.415	3.27	1.468	-0.073	1.746	0.268	0.853	-2.301	-0.379	-0.17	1.52	1.243	0.957	-1.021	0.23	-0.809	0.158	-0.244	-0.96	0.255	0.204	-0.383	0.899	0.852	2.795	-0.38	0.318	2.602	0.039	0.013	0.326	-0.206	0.256	-0.051	-0.121	0.12	0.744	-1.378	-0.012	-2.797	-1.67	-0.302	0.902	0.539	-0.347	-0.357	-0.381	-0.031	-1.712	1.44	-0.566	-0.996	1.038	0.11	1.041	-1.172	-0.761	0.056	-0.161	-0.023	0.562	-0.133	0.006	0.89	-0.043	-0.147	1.206	0.18	0.316	0.772	-0.037	0.016	-0.189	-0.262	0.194	0.013	-0.611	-0.533	-0.413	-1.176	2.29	-0.421	0.238	0.631	-0.302	0.461	0.114	0.337	0.103	-1.16	-0.153	0.159	-2.135	-0.248	-2.121	1.256	-0.476	-0.898	-0.124	0.016	-0.206	-0.403	1.471	-0.595	0.067	0.333	-0.168	-0.494	0.32	0.45	-0.141	-0.673	0.012	-0.029	-0.222	0.083	0.302	0.007	-0.212	0.843	-2.359	0.785	-1.797	-0.255	-1.582	0.028	0.386	-0.385	-0.14	1.52	-0.649	0.083	-2.013	0.335	0.699	-0.749	0.07	0.064	0.301	0.256	-0.209	-0.593	-0.56	0.506	-4.992	0.03	-0.359	0.023	0.462	-0.808	-0.503	-1.118	-0.188	0.213	0.382	0.362	0.347	0.012	-0.046	0.243	0.264	0.154	-0.019	0.709	-0.211	0.793	-0.048	-1.983	-0.097	-0.529	0.707	0.034	0.472	1.227	2.082	-0.382	-0.65	-0.01	-1.164	1.347	-0.772	-0.638	0.23	-0.4	1.037	0.067	-0.006	2.572	0.014	-0.172	-0.018	-1.119	-2.825	-1.082	0.145	0.578	-0.253	-0.077	0.128	-0.142	-0.576	0.031	0.521	0.443	1.311	0.163	0.297	0.868	0.244	-0.783	0.784	-0.113	-0.12	0.064	0.011	-0.196	0.478	0.608	-0.3	1.469	-0.018	-1.041	0.014	-2.072	0.603	-0.984	0.063	-0.158	1.127	-0.065	-0.024	-0.417	-0.193	0.025	-1.919	-0.703	-0.488	1.047	-0.303	0.259	-0.548	0.151	-0.032	-0.315	0.827	0.63	-0.358	-1.364	-1.611	0.809	-0.005	0.449	0.133	0.015	-2.054	-0.268	-1.39	-0.557	1.017	0.349	-2.604	-0.094	-0.138	1.27	0.011	0.02	-1.364	0.049	0.336	1.128	-0.142	0.827	-0.026	1.854	-0.156	-0.085	-0.099	-1.383	1.028	0.369	-0.089	0.588	-0.038	3.218	-0.003	-0.366	0.266	-0.624	-0.012	1.235	0.16	-0.239	0.117	1.165	1.237	-2.755	-1.3	0.839	-0.062	0.681	-0.876	0.303	0.161	-0.972	0.027	-1.257	-0.852	0.15	0.124	0.717	-0.996	0.668	-0.407	2.89	-0.299	-0.059	-0.116	-1.611	-0.147	-0.858	0.043	-0.004	-0.611	-1.475	-0.167	-0.988	0.202	1.189	0.896	-0.499	-0.833	0.373	-0.34	0.68	1.667
X34035	X46142	-1.01	-0.34	0.276	-0.227	-1.083	0.018	3.806	0.639	0.558	-0.109	5.882	-0.363	-0.309	-0.925	-0.056	-0.267	-3.027	-0.301	0.094	-0.11	-0.562	-0.668	-0.091	-0.452	-0.37	-0.539	0.344	-0.332	-0.384	-0.569	0.263	-0.167	-0.209	-0.266	-0.505	0.88	0.252	-0.999	0.163	-0.18	-0.925	0.176	-0.043	0.477	-0.03	-0.165	-0.745	0.682	0.219	0.1	-2.175	-0.856	0.056	1.321	0.349	-0.129	-0.766	-0.263	-0.709	-0.522	-0.347	0.447	-0.229	-0.082	0.635	-0.219	-0.685	0.477	-0.828	-3.195	-0.192	0.377	0.276	0.673	-0.112	0.519	1.206	-0.759	-0.307	-0.033	0.313	-0.028	-0.696	-0.834	0.463	-0.31	0.466	-0.333	-1.035	-1.731	0.216	0.511	-0.395	-0.097	-1.03	-0.811	0.263	-0.103	0.157	-0.396	-1.416	0.008	-0.115	-0.057	-0.552	-0.15	0.264	-0.169	-0.071	-0.448	-0.947	-0.13	0.308	0.39	0.431	-0.807	-2.194	-0.23	0.16	0.284	0.231	-0.151	-0.267	0.997	0.465	-0.385	-1.235	-0.181	0.003	-0.982	0.325	-0.351	-0.088	-0.108	-0.039	-0.151	-0.067	-0.306	0.678	0.25	-0.952	0.03	-0.033	-0.867	-0.005	0.063	-0.107	0.361	-2.836	-0.549	-0.086	0.044	-0.247	0.04	0.293	-0.363	-0.108	-0.267	-0.084	-0.062	-0.392	-0.087	0.303	-0.154	0.262	0.168	-0.92	0.233	1.157	0.036	-1.669	0.002	-0.076	-0.034	-0.294	-0.343	-0.455	-0.102	-0.225	-0.312	-0.694	0.578	0.551	1.038	-0.048	0.489	-0.277	0.442	-0.389	-0.319	-1.388	0.072	-0.125	-0.107	-0.09	0.736	0.807	1.244	0.756	-0.042	0.878	-0.049	0.214	-0.118	-0.153	-0.087	-0.363	-0.013	-0.152	-0.959	-0.161	0.339	-0.191	0.989	-0.06	0.048	-0.711	-0.027	0.395	0.297	1.351	-0.046	-0.607	-0.173	0.157	-0.844	-1.181	-0.601	-0.193	0.028	0.327	-0.098	0.054	-0.468	-0.137	-0.28	-0.163	-0.382	-2.97	-0.576	-0.183	-1.519	0.854	-0.045	-0.178	0.044	-0.478	-0.389	-0.247	-0.407	0.369	0.025	-0.061	0.536	-0.036	-0.563	0.07	-0.215	-2.239	-0.11	0.623	-0.013	-0.392	0.68	-0.238	-0.302	-0.117	-0.779	-0.13	-1.514	-0.417	-0.358	-0.155	0.21	-0.347	-0.237	-0.276	-0.474	-1.413	0.296	1.076	0.6	-0.455	0.254	1.235	0.2	0.018	-0.171	-0.127	-0.108	-1.01	0.202	-0.725	0.135	-0.542	0.299	-0.138	-0.062	-0.849	0.223	0.377	0.223	0.796	0.966	-3.79	-2.857	-0.083	-0.574	-0.242	-0.288	-0.21	-0.095	0.077	0.092	0.081	-0.607	-0.122	0.26	-0.128	-0.386	-0.131	-0.38	-0.083	1.198	-1.148	-0.127	-0.247	-0.399	-0.72	-0.721	-0.15	0.127	0.026	0.308	-0.155	1.351	-0.341	-0.057	-0.611	-0.177	0.371	-0.661	1.427	0.311	-0.197	0.85	-0.74	-0.453	-0.166	-0.575	-0.085	0.024	0.034	-0.288	0.023	-0.005	-0.622	-0.063	-0.267	0.672	-0.198	-0.964	-0.174	0.215	0.322	-3.303	-0.1	0.611	-0.519	-0.136	0.985	-0.835	-0.029	-0.47	0.267	-0.871	0.39	-1.632	0.213	1.172	-0.97
X34035	X48153	1.634	2.93	0.072	-1.104	-0.162	-0.223	0.497	0.198	-0.865	-0.051	0.44	0.306	-0.239	0.039	0.057	-0.131	-1.155	0.424	0.199	3.574	-0.383	-0.489	-0.437	-0.949	-0.17	0.257	-0.857	1.223	0.701	1.318	0.485	0.215	-0.085	5.663	-0.571	-1.174	0.128	1.385	-0.11	-0.049	-0.352	-0.441	-0.232	-0.315	-0.799	-0.012	-0.053	0.598	0.379	-0.096	1.393	-0.89	0.287	-1.945	-0.162	-0.21	-0.407	-1.511	0.696	-0.285	0.523	-0.7	0.278	-0.188	0.289	0.382	-0.316	-0.353	-0.08	-1.364	-0.062	-0.018	0.121	2.083	-0.056	-0.236	0.443	1.031	0.092	-0.703	0.078	0.025	1.329	-1.559	-0.795	-3.966	-1.365	-1.156	0.869	3.475	-0.395	0.979	-0.795	-0.12	-1.939	1.916	-1.115	-1.606	1.215	0.268	1.187	-0.786	-0.253	0.056	-0.882	-0.011	-0.594	0.736	-0.482	0.88	-0.352	-0.171	1.689	0.113	-0.632	0.716	-0.45	-0.255	0.509	0.059	-0.993	-0.0	-0.552	-0.604	0.251	1.5	0.967	-0.354	-0.789	-0.506	-0.374	0.295	0.771	-0.446	-0.067	-0.051	-0.11	0.365	-1.735	-0.175	4.361	-0.555	-0.092	0.931	-0.206	0.191	-0.025	0.308	1.498	-0.816	0.007	0.762	0.076	-0.161	0.037	0.642	-0.176	-0.829	0.127	0.08	-0.53	0.096	1.009	0.007	-0.081	1.013	2.029	0.227	-0.357	-0.1	0.689	0.121	-0.199	-0.584	-0.091	1.321	-0.491	0.083	-1.063	-0.336	-0.642	-0.405	0.223	0.274	0.327	0.544	0.319	0.071	-0.641	-0.462	-6.315	0.207	-0.229	-0.082	0.635	0.363	-0.386	-1.723	-0.219	0.544	-1.055	-0.696	0.084	0.044	-0.046	0.387	0.7	0.23	-0.065	-0.205	-0.228	0.415	-0.349	0.01	-0.113	-1.062	-0.478	0.2	1.068	-0.809	2.276	-0.308	-0.584	0.011	-1.315	-0.307	-1.409	1.088	0.067	-0.27	-0.35	-0.024	0.013	-0.72	0.008	0.463	0.012	-1.265	0.872	-0.456	0.151	-0.635	-0.309	-0.08	0.132	-0.287	-1.005	0.263	0.28	0.968	0.353	0.179	0.182	-0.202	0.782	-1.716	1.247	-0.236	0.732	0.063	0.291	0.144	0.56	-0.539	-0.474	1.425	0.059	-1.249	0.174	-0.016	0.874	-1.112	0.336	-0.516	0.327	-0.066	0.131	-0.357	0.405	-0.282	-0.314	-0.804	-0.655	0.569	-0.345	0.503	0.602	0.125	-0.054	-0.194	0.954	0.691	-0.116	2.089	-0.21	0.9	0.025	0.517	0.752	-0.102	-0.239	0.287	-1.572	-0.059	2.195	-1.259	-0.414	0.148	-0.269	0.687	-0.12	0.055	-0.014	-0.033	0.653	0.569	-0.449	-0.662	-0.018	0.427	-0.036	0.49	-0.151	0.269	-0.759	0.682	0.105	0.035	0.432	0.586	0.023	-0.203	0.582	0.191	-0.645	0.211	0.208	-2.147	-0.453	0.766	1.757	-3.14	0.28	0.256	-0.058	0.747	-0.66	-0.23	0.111	0.392	0.197	0.404	-0.841	-0.217	0.126	-0.078	1.202	0.733	-0.462	2.013	-0.027	1.151	-0.144	-0.453	-0.501	-0.098	-0.595	-0.011	-0.477	0.088	-0.786	-2.121	0.059	1.905	1.504	1.454	0.129	-1.62	0.795	0.635	0.496
X34035	X1121	1.419	-0.275	0.936	0.272	1.258	0.377	0.831	0.851	0.889	0.737	1.708	0.398	0.78	0.848	0.744	0.752	1.042	-0.42	-0.028	1.607	0.893	0.878	0.521	0.678	0.162	0.891	1.016	0.472	0.474	2.279	0.951	0.734	0.777	2.934	0.663	-0.21	0.763	1.016	0.702	0.766	2.047	0.8	0.757	0.745	0.718	0.664	0.862	0.631	0.082	0.72	0.961	0.946	0.946	1.869	0.063	0.762	1.472	0.345	0.818	0.737	0.785	0.942	0.703	-0.392	0.985	0.245	0.821	0.417	1.866	0.711	1.58	0.89	0.949	-0.473	-0.014	0.969	0.874	0.584	0.779	0.771	0.74	0.648	0.827	0.697	0.836	-1.795	0.839	-0.649	-0.791	1.914	0.814	1.046	0.54	0.754	0.734	0.696	0.831	0.865	0.84	0.695	1.004	0.832	0.835	0.746	0.882	0.732	0.599	0.718	0.687	0.471	0.673	0.748	0.543	0.751	0.801	0.835	0.991	0.762	0.708	0.785	0.671	0.734	0.455	0.428	0.739	0.8	1.788	0.82	0.992	0.91	0.779	0.184	0.765	0.842	0.12	0.759	0.402	0.735	0.445	0.613	1.319	0.96	0.458	0.0	0.486	0.551	0.677	0.317	1.004	0.87	0.738	0.938	0.801	-0.746	0.841	0.681	0.761	0.261	0.551	0.766	0.785	0.423	1.078	0.385	0.783	0.872	0.691	0.841	1.055	0.798	1.08	0.738	0.799	0.797	0.764	0.69	-0.112	0.594	0.775	0.923	0.635	0.871	0.968	1.019	0.771	0.974	0.777	0.277	0.801	0.961	2.928	0.589	1.044	0.723	0.808	1.192	0.403	0.757	1.06	0.782	1.131	0.78	0.775	0.748	0.75	0.568	0.693	0.755	0.759	1.026	0.701	0.997	0.768	0.821	0.71	1.107	0.616	0.72	0.196	0.668	1.003	0.541	0.423	0.687	0.519	2.136	1.212	0.653	0.615	0.071	1.041	0.486	0.731	1.585	0.75	0.932	-0.02	0.866	1.073	0.796	0.622	0.92	0.586	0.437	0.739	0.809	0.404	0.73	-0.085	1.095	-0.124	0.563	0.752	0.699	0.395	0.833	0.654	0.222	0.618	0.709	0.945	0.743	0.754	0.822	0.767	0.434	0.759	0.896	0.61	1.8	0.065	0.434	0.942	1.252	0.832	0.238	0.536	0.778	0.845	-0.848	0.627	1.086	0.809	0.95	1.033	0.997	1.292	0.783	0.773	0.755	1.113	0.287	0.957	1.298	0.962	0.858	0.711	0.686	0.992	0.959	0.755	0.952	0.9	0.968	1.229	0.963	0.386	0.896	0.792	-0.351	0.108	0.766	0.82	0.707	0.552	0.853	0.722	1.177	0.555	0.787	0.752	0.422	0.31	0.47	0.983	0.824	0.749	0.697	0.897	0.733	0.756	0.688	0.764	0.832	0.796	1.24	0.481	1.06	0.678	0.471	1.013	1.577	0.962	0.804	0.233	0.6	1.037	0.817	0.714	1.194	0.567	0.992	0.836	0.791	0.742	0.922	0.394	0.693	0.658	1.299	0.763	3.234	0.53	1.019	0.286	1.243	1.061	0.676	0.833	1.253	0.935	1.01	0.351	4.689	0.611	2.021	0.356	1.255	-1.126	0.879	0.715
X34035	X57512	-0.504	-2.321	0.612	0.909	0.885	0.235	0.512	0.582	0.67	0.252	1.283	-0.35	-0.25	0.454	0.294	0.267	0.504	-0.848	-0.409	-1.082	0.746	0.462	2.494	0.779	0.373	0.756	1.001	0.979	0.302	0.393	-0.571	0.31	0.364	0.414	0.71	-0.763	-0.148	-1.778	0.388	0.25	2.903	0.38	-0.742	0.031	-0.39	0.313	0.717	0.84	0.304	0.383	1.057	0.145	0.422	1.568	-0.909	0.531	2.65	0.114	0.061	0.54	0.297	0.418	0.325	-0.086	1.031	-0.018	-0.039	0.441	5.391	0.758	1.566	0.683	0.449	-0.982	0.326	1.04	-0.287	0.393	0.435	0.277	0.451	0.248	-0.312	0.77	0.252	-1.028	-0.568	0.167	-0.276	1.47	-0.013	0.204	0.598	0.164	-0.421	-0.558	0.326	0.531	-0.151	0.414	-0.114	0.523	0.658	0.295	0.966	-0.06	0.392	0.543	0.357	0.044	0.312	0.017	0.382	0.429	0.666	0.015	0.602	0.308	-0.308	0.365	0.427	0.331	0.714	-0.379	0.608	-1.444	1.69	0.375	-0.472	0.751	0.398	-0.026	0.32	0.469	0.324	0.445	0.318	0.408	1.449	0.366	-1.176	1.314	0.469	0.292	-0.26	0.399	0.404	0.055	0.922	0.433	0.322	0.671	0.16	-0.759	0.626	-0.39	0.342	0.349	0.14	0.325	0.433	-0.613	1.479	0.081	0.513	0.274	-1.25	-0.779	0.628	0.405	-1.07	0.34	0.429	-0.129	0.374	0.714	0.384	0.32	-0.416	0.752	-0.155	0.563	1.054	1.004	0.047	0.996	0.249	-0.734	0.318	0.941	5.051	0.435	0.993	0.309	0.156	1.871	0.067	1.028	1.131	0.284	1.554	0.585	0.487	0.335	0.329	-1.546	0.144	0.34	0.332	0.403	0.39	0.336	0.338	0.346	0.226	1.538	-0.262	0.398	0.118	0.634	1.101	-0.232	-0.162	0.107	1.112	0.048	1.068	0.684	-0.505	0.198	0.693	0.361	-0.51	1.423	0.247	0.605	0.335	0.632	0.945	0.345	0.154	0.557	0.29	0.335	0.314	0.411	0.748	0.668	-0.125	-0.025	-1.477	0.51	0.161	0.28	-0.63	0.858	-1.664	-0.632	0.634	0.137	0.789	0.352	0.246	0.971	0.306	-0.123	0.308	0.078	0.384	-0.653	-0.683	0.885	-0.388	-0.072	0.093	-0.071	0.454	0.115	0.134	0.184	0.634	1.677	-0.05	0.756	0.913	0.578	1.483	-0.116	0.349	0.439	0.376	-0.947	0.851	-0.225	0.261	0.594	0.322	-0.32	1.015	0.436	0.046	0.523	1.226	0.651	1.238	0.097	-1.009	-1.07	0.457	-0.756	-0.074	0.33	0.406	0.299	0.558	-0.264	0.009	0.73	0.166	0.061	0.296	-0.461	0.174	0.247	0.466	0.608	0.15	0.662	0.215	-0.244	0.278	0.305	0.37	0.596	0.402	2.136	0.107	1.847	0.551	-0.537	1.161	0.998	1.082	0.477	0.301	-0.063	0.495	0.281	0.241	0.598	0.377	0.071	0.881	0.371	-0.604	1.108	-2.335	0.618	-2.765	-1.489	0.368	5.518	-1.852	0.892	-0.743	1.521	0.691	0.324	0.458	0.592	0.747	-0.331	0.119	2.459	-1.156	-0.039	-0.374	1.405	-0.736	-0.052	0.479
X34035	X1302	1.135	-0.855	0.04	0.355	0.608	0.14	0.527	0.112	-0.556	0.083	0.259	0.132	0.169	0.424	0.077	0.778	0.848	-0.142	-0.262	-1.687	-0.158	-1.287	2.259	-0.088	-0.253	0.029	-0.359	0.086	-0.106	1.554	1.444	-0.107	0.332	-1.521	0.696	-1.45	0.06	3.234	0.432	-0.015	-2.114	0.134	0.04	-0.604	0.422	0.098	0.469	-3.583	0.435	-0.25	-3.035	-0.152	-0.609	7.425	-0.872	-0.036	3.465	-1.153	0.133	0.405	0.888	0.113	0.216	0.175	0.363	0.025	-1.252	0.58	1.977	-2.422	1.7	-0.434	-0.532	1.819	0.045	0.149	-0.307	0.978	0.255	-0.32	0.03	0.14	0.595	-1.207	-0.012	-0.78	0.314	2.27	7.358	1.667	0.531	0.38	-0.03	0.063	-0.705	1.378	0.22	-0.891	0.465	0.163	-0.828	-0.054	0.265	0.037	0.531	-0.153	-0.439	0.279	-0.39	0.38	-0.45	-0.003	0.14	0.133	0.51	-0.271	0.466	0.058	-0.504	-0.127	-0.114	0.068	0.954	-0.311	-0.413	0.315	1.839	0.236	0.882	0.657	0.376	0.3	0.344	0.583	0.126	0.825	-0.009	-0.221	0.703	0.0	0.301	0.823	1.475	3.141	-0.417	-0.049	0.325	0.618	-2.924	-0.725	0.014	-0.609	0.057	0.948	0.46	-0.119	0.022	-0.109	0.108	-0.026	-0.368	0.049	1.483	0.076	0.33	1.23	2.009	0.595	0.508	0.16	-0.404	0.14	0.131	0.11	0.038	2.196	-0.213	0.146	-1.832	-0.767	-0.251	-0.247	1.23	1.157	-0.112	0.9	0.126	0.356	-0.675	1.304	-8.998	0.246	0.477	0.216	0.359	1.127	-0.945	-1.677	0.784	0.599	1.221	-0.474	0.664	0.075	-0.065	0.249	0.124	0.224	0.152	-1.486	0.172	1.226	0.113	-0.64	0.11	1.646	-0.891	0.396	-0.045	-0.628	2.682	0.007	-0.016	0.093	0.358	3.058	1.929	-0.701	-0.082	-0.883	0.116	0.088	0.051	-0.349	0.064	0.393	-0.043	-0.214	-2.083	-0.257	-0.035	0.856	0.308	-0.303	0.103	0.108	-0.176	0.174	-0.031	0.087	-0.324	-0.261	-0.021	0.412	-1.319	-0.759	1.036	0.073	-0.244	0.075	1.067	-0.004	-0.163	-0.296	-0.733	-0.323	-0.009	-0.149	0.077	-2.477	0.351	-0.572	-0.278	1.383	-0.185	-0.632	-0.127	-0.509	0.627	-0.268	-0.909	1.614	-0.467	-0.336	-2.839	-0.624	1.976	-0.099	0.12	0.498	0.06	0.223	0.292	-2.218	-1.197	0.998	0.038	-0.356	0.966	0.236	0.772	-0.125	-0.395	-1.399	-1.303	-2.079	-0.029	-0.413	0.107	-0.758	-0.241	0.106	0.462	0.262	-0.164	0.064	0.109	0.081	0.069	-0.049	-0.091	-0.124	0.199	-0.946	1.312	0.545	-0.053	-0.465	0.096	-0.389	0.061	0.134	-0.058	-0.152	-0.429	2.478	-0.291	-0.733	0.004	-0.507	1.893	-2.592	-0.224	-0.199	0.178	0.146	0.648	0.284	0.109	1.132	-0.342	1.02	-1.088	-1.222	0.267	-0.784	1.016	0.556	0.337	0.059	-0.309	-1.602	0.068	0.626	-0.695	1.929	-1.433	-0.011	-0.093	1.292	-0.585	1.035	-1.04	-2.226	-1.226	-1.069	0.041	0.872	0.235	-0.461	-1.373
X34035	X44878	-2.142	-0.783	1.015	0.908	-2.96	-0.148	0.175	1.278	-0.262	0.092	-0.695	-0.216	0.072	-0.409	0.11	-0.421	-0.098	0.728	0.267	-0.422	0.626	0.091	0.649	-0.052	0.268	0.382	1.923	0.381	1.318	-1.662	0.787	-0.155	0.35	0.204	-0.534	-0.87	0.992	1.892	0.134	0.114	-0.241	0.054	0.057	0.252	-0.242	0.03	-0.142	-0.377	0.628	-0.241	0.729	-1.372	-0.08	3.95	1.052	0.456	2.511	-3.138	-0.008	0.064	0.188	0.108	0.188	0.303	0.75	0.124	-1.359	1.339	0.261	0.456	1.339	0.015	-0.543	0.794	0.226	0.331	-2.064	1.114	-0.165	-0.224	-0.422	-0.223	-0.608	1.269	0.007	0.104	-0.006	1.624	1.329	-0.474	0.463	-0.584	0.19	0.076	-1.137	2.503	-0.4	0.073	-1.067	-0.616	-0.58	-0.681	-0.067	0.084	-0.23	0.004	0.555	0.052	-0.022	-1.042	-0.43	-0.04	0.663	0.316	0.517	0.49	-1.262	-0.013	0.188	0.227	-0.559	0.098	1.553	-0.675	-0.796	0.223	-1.307	0.291	-0.868	-2.537	-0.227	0.078	-0.04	0.295	0.068	0.66	0.115	-0.093	0.794	0.073	-1.478	1.221	0.398	0.999	-0.163	0.316	-0.188	0.404	0.469	0.34	0.012	-1.892	0.046	0.44	-0.217	-0.307	0.146	0.552	0.128	0.107	-0.505	0.07	1.415	0.076	0.261	0.429	1.075	0.266	0.455	0.366	0.725	0.106	-0.282	0.28	0.021	1.203	0.733	0.124	-1.966	-2.741	-0.054	0.78	0.584	1.405	0.168	-1.154	-0.038	-0.112	-1.128	0.495	-3.89	0.469	1.222	0.258	0.482	-0.775	-0.109	-0.286	-0.333	0.302	-0.664	0.027	0.676	0.057	0.088	0.201	-0.067	-0.042	-0.04	0.757	0.499	1.31	-0.083	0.451	0.116	-0.208	-1.135	0.34	0.442	-0.571	1.649	0.669	0.141	0.025	-0.979	0.417	-0.619	-0.717	-0.0	-0.407	-3.695	-0.032	-0.345	0.523	-0.145	0.324	-0.054	-2.079	1.211	0.176	-0.032	-0.979	0.088	0.092	0.156	-0.009	-0.361	-0.189	0.083	-1.413	0.407	0.327	-0.168	0.257	-0.729	-1.57	1.706	-0.514	0.944	0.095	0.346	0.027	0.684	0.434	0.079	0.666	0.084	-0.146	0.163	-0.715	0.641	0.216	0.117	-1.491	0.189	0.13	0.275	0.149	0.243	-0.239	0.899	2.241	0.475	0.48	-0.823	0.707	1.955	0.04	-0.07	-0.182	0.486	0.024	0.589	0.795	-0.798	0.31	0.051	0.004	-1.317	0.088	0.211	1.188	-0.167	-1.81	3.103	0.091	-0.91	-0.004	-0.073	0.593	-0.016	0.119	0.487	0.122	0.636	1.044	0.341	-1.19	0.085	-0.118	0.109	0.101	0.025	0.02	1.454	0.326	-0.076	-1.206	0.657	-0.231	0.016	0.197	0.489	-0.699	0.2	1.562	0.349	-2.202	0.412	-0.504	0.478	1.291	0.493	0.405	0.149	-0.245	-0.713	0.053	0.146	-0.476	-0.2	-0.11	-0.172	-0.428	0.237	0.504	0.792	0.031	-0.191	1.844	-1.06	3.466	-0.375	0.941	-0.454	1.48	0.795	-0.261	-0.007	-0.397	0.684	-0.088	-0.028	-0.96	1.243	2.992	0.871	-0.174	0.758	1.36	0.383
X34035	X18374	-0.011	3.61	-0.681	3.705	1.355	0.096	1.171	0.046	-1.601	0.02	0.5	-0.129	-0.107	0.368	0.051	0.537	0.475	-0.3	-0.151	-1.504	0.203	-0.658	2.677	0.099	-0.735	0.346	0.604	-0.113	-0.383	-0.389	0.12	0.409	0.275	-0.848	-0.099	-2.154	-0.371	0.93	0.445	-0.045	-2.374	-0.047	0.098	-0.046	0.808	0.048	0.651	-1.19	1.551	-0.05	-4.158	-0.337	-0.351	11.248	-0.032	-0.46	2.073	-0.787	0.933	-0.207	0.423	-1.029	0.172	0.434	-0.468	0.251	-1.061	1.872	1.989	-1.461	3.326	-0.431	-0.283	5.607	0.013	-0.514	-0.715	0.769	0.055	-0.433	-0.06	0.091	0.76	-1.137	-0.26	-0.807	-0.543	1.779	4.187	1.03	-0.211	-0.16	0.115	0.015	-0.914	-0.223	0.179	-1.344	-0.09	-0.07	-0.84	0.452	0.012	0.012	1.035	-0.083	-0.315	0.333	-0.133	1.169	-0.312	-0.093	-0.154	0.389	0.719	0.624	0.047	-0.035	-0.698	-0.029	0.285	-0.004	0.295	-0.413	-0.534	-1.85	0.22	0.057	1.281	0.725	0.002	0.07	0.331	0.805	0.144	0.385	-0.039	-0.309	0.154	0.12	-1.535	0.774	1.644	1.998	0.217	-0.151	0.361	0.479	-1.393	-0.992	0.004	0.501	-0.366	0.071	0.394	0.015	0.075	0.245	0.026	-0.003	-0.308	-0.05	1.217	0.038	0.316	1.377	-0.346	0.828	0.689	0.085	-1.734	-0.159	0.234	0.143	-0.072	1.041	-1.186	0.129	-2.335	-1.812	-0.097	-0.495	1.195	1.002	-0.089	-0.215	-0.177	1.404	-0.663	1.592	-5.019	-0.031	0.763	0.225	0.615	1.015	-0.579	-1.098	0.217	0.603	-0.253	-0.185	0.649	0.05	-0.058	0.241	-0.085	0.155	-0.109	-0.849	0.22	1.357	0.109	-0.257	0.109	1.21	-0.992	0.238	-0.41	0.081	1.492	0.306	-0.473	0.045	0.003	1.916	-0.695	-1.321	-0.086	-0.213	-0.711	0.098	0.009	-1.506	0.014	0.03	-0.052	-0.363	-0.77	-0.206	-0.145	-0.739	0.153	-0.11	0.024	-0.053	-0.487	0.219	-0.045	-0.583	0.14	-0.19	0.075	0.417	-0.073	-1.161	0.936	-0.01	-0.431	-0.03	0.241	-0.106	-0.086	-0.059	-0.581	-1.027	-0.052	-1.052	0.032	-2.944	0.686	-0.426	0.046	1.699	-0.554	-0.446	0.488	-0.178	0.435	-0.322	0.17	1.24	-0.709	-1.545	-0.936	-0.361	1.358	-0.126	0.028	0.128	-1.559	0.307	-0.547	-1.092	-1.677	0.884	0.006	-0.368	-0.098	0.229	-0.4	-0.451	-0.638	-1.732	-0.656	-1.171	-0.454	-1.933	-0.02	-0.216	-0.126	0.067	0.493	0.261	0.283	-0.105	0.429	1.095	-0.008	0.144	-0.064	-0.429	0.096	-0.455	2.068	0.187	-0.21	0.13	-0.926	-0.58	0.01	0.252	-0.131	-0.219	-0.131	2.471	-0.455	-1.131	-0.219	-0.738	1.051	-2.379	0.219	-0.297	0.143	-0.236	0.584	0.208	0.026	0.777	-0.278	1.596	-1.234	-0.378	0.297	-0.386	-0.52	0.041	0.181	3.596	-0.494	-2.775	-0.016	0.499	-0.112	0.894	-2.164	0.019	-0.23	0.532	-0.341	0.124	-1.211	-3.236	-0.447	-2.3	0.069	1.873	0.308	-0.167	-2.561
X34035	X40685	2.074	1.443	0.458	0.218	-0.889	0.297	0.352	0.894	-0.088	0.163	-0.153	-0.001	0.358	0.474	0.209	0.46	1.648	-0.48	0.17	-1.871	0.629	-0.235	-0.093	0.085	0.414	0.411	-0.351	1.184	-0.515	1.25	-0.022	-0.051	0.149	-1.939	0.394	0.326	0.245	-1.967	0.331	0.267	-0.834	0.324	0.022	-1.658	0.482	0.211	-0.514	0.319	0.959	0.307	-2.159	0.577	0.907	1.527	0.413	0.259	0.948	0.762	-0.049	0.393	0.237	0.934	-0.015	0.4	0.57	0.086	-0.117	0.226	7.656	-0.564	-0.772	0.445	0.125	-0.485	0.292	-0.149	0.51	0.279	0.227	-1.99	0.455	0.244	-0.262	0.081	0.864	0.18	0.372	0.134	4.973	-1.675	0.555	0.543	0.637	0.234	0.309	-1.299	0.634	0.684	0.102	0.116	-0.792	0.368	0.429	0.136	1.08	0.212	-0.834	-0.343	0.119	0.714	-2.284	-0.24	0.328	0.192	0.792	-1.028	0.688	0.266	0.061	0.376	0.504	0.239	1.13	0.489	-0.393	3.059	-0.477	0.431	0.838	0.338	0.342	-0.039	-0.137	0.015	0.174	0.637	0.084	0.125	0.023	0.355	-0.468	0.861	0.401	-0.485	0.197	0.312	0.35	-0.298	-0.604	-0.484	0.226	0.784	-0.253	-0.753	0.567	0.171	0.223	0.233	0.175	0.167	0.426	-0.27	0.475	0.219	0.572	-0.174	-1.966	0.307	1.328	0.487	-2.41	0.107	0.469	0.494	0.327	0.58	0.5	0.244	-0.854	1.121	0.571	1.265	0.689	1.092	0.293	1.025	-0.108	-0.11	0.12	0.824	1.51	0.403	1.094	0.291	0.264	-1.486	-0.424	0.861	1.247	0.382	0.7	0.583	0.662	0.199	0.195	0.188	-0.08	0.197	0.293	0.783	0.021	1.238	0.237	1.038	0.213	1.523	0.332	0.252	-0.236	0.907	0.836	-0.067	-0.152	0.247	0.488	0.175	-0.228	2.126	-0.036	0.439	-0.411	0.25	0.188	0.48	-0.332	-0.474	0.232	0.845	-0.807	-1.281	-0.439	-0.068	0.723	-1.858	-0.703	0.733	0.787	0.077	0.176	-0.749	0.048	-0.029	0.304	0.597	0.149	0.489	-0.787	0.264	1.03	0.243	-0.021	-0.274	-0.012	0.603	0.198	-0.238	-0.032	0.622	0.087	-2.036	-0.018	0.732	-0.103	1.045	-0.176	0.209	0.521	0.028	0.402	0.226	0.71	1.199	0.363	-0.404	1.531	0.013	-1.621	0.144	0.301	0.388	-0.127	-0.212	0.563	0.506	0.389	-0.437	-0.44	0.08	0.784	0.759	1.294	0.599	1.792	0.93	-1.446	0.475	-0.114	0.044	0.432	-0.38	0.292	0.23	0.329	0.285	0.685	-0.424	-0.017	0.309	0.233	0.41	0.242	-0.076	-0.012	-0.16	1.131	0.434	-0.213	0.681	-0.036	1.098	0.238	0.292	0.406	0.556	0.082	1.528	-0.17	-0.551	0.494	0.011	1.226	-0.39	1.012	-0.259	0.23	0.103	1.394	0.416	0.094	1.254	0.336	0.849	0.916	0.367	-0.008	0.289	-0.913	-0.318	-1.293	4.863	-0.564	1.633	-0.406	0.798	0.573	0.975	-0.029	-0.547	0.369	0.824	0.564	0.626	0.281	-1.369	-0.775	1.887	0.167	-0.198	-0.546	0.249	-0.77
X34035	X46144	-0.812	1.825	0.404	3.13	-0.552	-0.098	-0.304	-0.571	0.095	-0.027	-2.351	-0.259	0.037	-0.169	-0.087	0.196	0.743	1.406	0.15	-1.606	-0.483	-0.326	-1.493	-0.693	-0.103	-0.012	1.507	-0.645	1.35	-0.664	0.048	-0.429	-0.05	-3.168	-0.353	0.055	0.483	-1.52	0.579	0.088	-1.299	-0.037	0.075	0.245	-0.242	0.042	-0.113	-1.088	0.218	-0.048	1.116	0.426	0.308	-0.558	0.806	0.199	3.671	0.451	-0.793	-0.005	-0.242	0.441	-0.122	0.154	0.767	-0.258	0.543	0.035	-0.442	1.133	3.365	0.63	0.405	1.687	0.133	-0.441	-1.685	-0.153	-0.112	0.184	0.046	0.076	0.564	-0.168	0.003	-0.601	0.376	0.136	-1.644	-1.038	-0.071	0.278	-0.427	0.002	-0.949	-1.195	-0.491	-0.822	-2.833	-0.115	-1.005	0.366	2.788	0.016	0.901	-0.066	0.47	-0.278	0.049	-0.486	-2.605	-0.059	-0.454	-0.092	0.841	-0.366	0.517	-0.172	-0.586	0.333	0.127	-0.017	0.422	-0.323	-0.634	0.444	-0.149	-0.413	-2.514	0.25	0.114	0.845	0.083	-0.094	0.071	-0.659	-0.044	-0.095	-1.096	0.333	-1.486	0.737	-0.359	0.094	-0.644	0.101	-0.378	0.121	1.322	-0.466	-0.041	0.854	0.264	-1.396	-1.182	0.026	-0.103	-0.24	-0.026	0.031	-0.393	-0.077	0.97	-0.053	0.492	-1.52	-1.203	-1.791	-0.436	0.25	0.179	0.094	0.107	-0.079	-0.168	-1.571	0.383	-0.126	0.816	-1.329	-0.603	-2.749	0.714	0.595	-0.034	-0.564	-0.174	-0.467	-0.225	0.733	-3.522	0.428	1.002	0.139	0.088	0.036	0.005	-1.238	-0.973	0.404	0.061	0.226	0.159	-0.096	-0.05	0.121	-0.29	-0.157	-0.196	0.59	0.847	1.058	0.041	0.411	0.054	0.66	0.598	-0.322	-0.256	1.395	1.447	-0.067	-0.474	-0.08	0.673	-1.325	-1.271	0.462	-0.105	-0.581	-0.456	0.078	0.062	-0.141	-0.037	-0.734	-0.086	-0.56	0.79	-1.154	0.034	0.16	0.299	-0.051	-0.07	1.916	-0.27	-0.272	-0.167	0.037	-0.129	-0.015	-0.568	0.749	0.328	-0.505	0.135	0.048	-2.207	-0.026	-2.182	0.056	0.04	0.011	-0.128	-0.483	-0.044	-0.259	0.043	-1.559	-0.6	-0.329	-0.541	0.096	0.141	-0.161	0.003	-0.303	0.14	-0.122	1.271	0.753	-0.371	-0.349	1.426	0.29	-0.613	-0.176	-0.006	-0.81	-0.427	-0.1	-0.766	-1.195	0.454	-0.175	-0.037	0.153	0.128	-0.265	0.417	0.687	-0.507	-1.671	1.662	1.084	0.875	-1.064	-0.483	0.081	0.364	0.02	-0.115	0.152	0.301	-0.401	-0.066	0.28	-0.029	0.393	-0.009	-0.309	-0.047	-0.203	0.01	-0.007	0.114	-0.376	-0.335	-0.313	0.045	-0.22	0.338	0.29	-0.185	-0.318	-0.173	-0.064	-0.14	-0.525	0.66	-0.347	0.734	1.139	0.077	0.08	0.477	-0.26	1.085	-0.645	-1.245	0.627	0.229	-0.114	0.048	-0.658	-0.24	0.033	0.323	1.713	-1.04	3.354	0.167	0.872	0.239	1.698	4.706	-0.037	0.172	0.766	0.83	-0.361	-0.629	-1.669	0.634	-1.583	0.402	0.514	-0.732	1.403	-0.094
X34035	X48429	-0.569	6.197	0.428	0.124	-0.866	-0.002	-0.318	-2.496	-2.306	0.037	2.139	0.387	-0.149	-0.141	0.073	-1.249	0.917	-0.843	-0.178	-0.438	0.256	-0.381	-0.21	-0.444	-0.14	-0.767	0.709	1.066	-0.72	4.162	-0.007	-0.357	-0.075	1.948	-0.198	0.104	-0.372	-0.952	0.328	0.095	-1.753	-1.027	-0.553	0.398	-0.531	-0.078	-0.361	2.471	1.341	0.108	-2.489	-0.634	0.972	-0.066	-0.317	-0.063	-1.221	-0.07	1.787	-1.008	-0.276	0.996	-0.124	-0.299	-1.178	0.149	-0.446	1.807	6.401	0.337	-1.547	-0.802	0.572	3.62	-0.052	0.213	0.721	0.585	0.105	0.223	-0.016	-0.046	-1.013	-0.461	0.802	-2.25	0.509	-1.05	1.283	-2.07	0.075	-0.373	-0.054	0.046	-1.013	-0.99	0.305	2.917	0.003	0.194	-0.943	-2.605	1.549	0.07	-0.297	0.005	-0.772	1.008	0.164	-0.419	-0.883	-0.026	-0.3	-0.174	0.887	-0.092	-0.999	-0.036	0.705	0.255	0.239	-0.01	-0.474	-0.214	0.566	1.048	-1.587	-0.241	-4.407	-1.031	-0.152	-0.268	-0.97	0.074	0.013	1.189	0.056	-0.032	2.441	-0.178	2.857	0.703	0.619	-0.921	-2.009	0.05	-0.308	0.003	-1.562	0.819	0.086	0.364	-0.299	-0.818	-1.7	0.14	0.163	-0.126	0.055	0.071	0.059	0.044	1.01	0.044	-0.548	0.7	2.007	0.603	-0.78	0.344	-2.116	-0.006	0.08	0.484	0.137	-0.553	-0.525	-0.469	-1.518	-1.237	0.354	-0.35	-2.041	0.827	-0.037	0.494	-0.001	1.389	-0.302	0.224	-2.587	0.513	-0.287	-0.061	0.093	0.552	-0.254	0.108	1.096	-1.419	-0.703	0.094	0.475	-0.122	0.057	0.197	0.105	0.15	0.189	1.1	-0.201	0.696	0.129	1.01	0.084	-0.191	-0.176	0.202	-0.598	-0.495	1.228	0.161	0.406	0.122	-0.535	-1.493	-0.092	0.52	-0.138	0.412	0.561	-0.017	0.03	2.717	0.035	-1.295	0.061	0.15	0.813	0.27	0.112	0.575	-0.431	0.095	0.029	-0.446	0.17	0.264	-0.195	-0.858	-0.015	0.376	0.284	-0.94	0.783	-0.975	0.667	-0.11	0.934	0.066	0.62	0.133	0.35	0.725	-0.227	0.072	-0.022	-0.577	-0.078	-0.108	-0.445	-0.596	-0.845	0.539	0.504	0.168	-0.311	-0.278	-0.22	-0.268	0.948	0.575	0.264	0.807	0.608	0.943	1.332	-0.233	0.175	0.57	-0.379	-0.847	-0.876	-1.136	0.167	0.573	0.034	-0.282	0.699	0.664	1.2	0.599	-0.602	0.925	0.941	-0.251	-0.484	0.87	-0.073	-0.524	0.109	0.077	-0.258	0.196	0.365	-0.628	0.21	-1.558	0.04	-0.568	0.083	-0.248	-0.111	0.289	0.294	-0.287	-0.139	0.478	-0.924	1.127	0.03	0.205	0.072	0.086	-0.279	0.31	-0.29	1.938	0.346	-0.112	0.967	-1.903	1.154	0.27	0.119	0.198	0.939	-0.339	0.058	-0.086	0.056	-1.684	-0.781	-0.48	-0.067	-0.177	1.254	0.435	-0.14	2.671	0.328	-0.626	-0.054	0.818	0.648	0.261	-1.661	0.013	0.418	0.929	1.143	-0.296	0.411	-3.013	0.898	-1.172	0.709	1.232	0.644	0.76	1.021
X34035	X15745	-2.654	4.092	1.699	3.163	-2.303	0.271	0.057	-0.02	-0.109	0.003	0.711	0.214	0.13	-0.494	0.086	0.025	-0.905	2.36	-0.072	0.441	0.049	-0.558	1.494	-0.108	-0.345	-1.706	-0.929	-1.163	-0.685	0.758	-0.426	-0.246	-0.068	1.726	0.66	1.158	0.173	0.682	-0.111	-0.09	-1.011	-0.13	0.268	0.569	0.177	0.028	-2.193	1.552	-0.855	0.166	1.22	0.705	0.753	5.289	-0.472	0.138	-0.119	0.5	0.745	-0.149	-0.055	0.958	-0.075	0.217	-1.184	0.369	-0.204	-0.405	-1.206	0.526	0.917	-0.879	0.533	1.498	0.048	-1.988	-0.565	-0.006	-0.476	-0.17	0.199	-0.226	1.341	-1.605	0.632	0.028	-2.448	-2.22	-4.038	-1.503	-0.407	1.786	0.571	0.02	2.135	-3.836	0.482	-1.653	0.609	0.056	-0.156	1.075	0.026	0.072	-1.661	0.059	0.201	-0.981	0.146	-0.471	0.029	0.159	-0.314	-0.17	0.698	0.468	0.56	-0.095	-0.088	0.299	0.196	-0.004	1.366	0.297	-0.916	-0.805	0.553	0.512	0.816	0.018	0.48	-0.582	-0.865	1.442	-0.017	1.413	0.084	-0.11	2.45	-0.23	-1.211	-0.602	-0.153	-0.815	0.489	0.221	0.187	0.303	0.974	0.981	-0.007	0.166	-0.126	-0.986	0.496	0.262	0.12	0.188	0.096	0.007	-0.178	0.056	0.288	0.052	0.321	0.448	3.004	0.654	1.922	-0.01	-1.964	-0.225	-0.196	-0.114	0.331	0.597	-1.119	0.118	-2.259	0.537	0.199	1.714	-2.53	-1.1	0.149	-0.417	0.281	-0.314	0.178	0.302	4.039	0.33	-0.261	0.189	-0.535	-3.9	-0.296	0.878	1.11	0.71	1.273	-0.287	0.361	0.073	0.004	-0.313	-0.373	0.161	-0.188	0.782	-0.059	-1.316	-0.457	1.855	0.09	-1.398	0.318	0.161	0.552	0.702	1.587	-0.304	0.837	0.124	-1.354	1.876	-1.029	-1.338	-0.201	0.323	0.204	0.112	0.041	-0.532	-0.12	0.473	0.006	2.007	0.972	0.208	0.114	0.798	1.059	0.059	0.075	0.189	-0.101	-0.328	-0.204	-0.146	-0.064	-0.484	0.168	0.821	0.441	-0.46	0.481	-0.04	1.572	0.037	0.901	-0.164	0.166	0.454	-0.157	-0.059	0.003	0.999	-0.038	-1.067	-0.354	0.624	0.096	-2.749	-0.315	0.008	-0.015	-0.364	0.503	0.146	-1.076	-1.467	-0.386	0.466	-0.965	0.198	-1.199	0.151	-0.04	-0.26	-0.034	0.161	-0.274	0.039	-0.006	0.311	-0.006	-0.104	0.392	0.668	2.089	0.731	1.585	-0.012	0.945	0.855	-0.227	-0.185	0.337	0.456	-0.014	-0.245	-0.356	-0.114	-0.218	-0.509	0.399	0.718	0.048	1.359	0.08	-0.17	0.111	-0.429	2.184	-0.176	0.092	0.516	-0.716	0.286	0.043	0.251	0.034	-0.264	0.131	0.344	0.168	-2.211	-0.014	-0.584	-0.737	1.066	1.327	0.588	0.006	0.752	-0.238	-0.114	0.202	0.132	-0.463	-0.482	-1.095	-0.103	-0.002	0.465	-0.752	-0.255	0.193	-3.81	-0.431	-1.493	0.117	-0.155	0.235	0.662	-0.85	0.042	0.231	0.364	-1.058	-0.826	-0.183	-1.319	-0.385	2.812	0.912	-0.03	0.47	-2.355	-0.08
X34035	X53031	-0.026	-2.534	1.136	2.399	0.703	-0.289	0.565	-2.574	0.204	0.028	0.473	-0.336	-0.326	-0.333	0.048	0.61	-1.347	-1.533	-0.231	-1.824	0.803	0.931	-0.059	-0.631	0.646	0.73	1.357	0.26	0.912	-2.923	-0.132	0.791	-0.246	-2.853	-0.578	-1.285	0.502	-1.815	0.455	-0.034	-2.296	0.37	-0.248	-1.064	0.652	0.06	-0.39	-1.838	-0.893	-0.285	1.297	0.903	-3.05	-2.291	0.722	-0.101	3.457	-0.693	0.401	-0.478	0.033	1.272	0.065	0.327	0.981	-0.287	0.466	0.797	-2.774	1.018	-0.028	-0.021	-0.573	-1.538	0.182	-0.726	-1.524	0.916	-0.314	0.251	0.419	-0.074	-0.102	-1.019	-0.94	1.292	-0.418	2.301	0.1	4.617	-1.023	-0.352	0.883	-0.044	-1.256	-0.096	0.706	-1.048	-0.358	-0.135	-1.412	-0.183	1.142	-0.039	0.332	-0.064	0.71	1.792	0.192	-0.612	-1.021	0.006	-1.353	0.293	-1.612	0.241	-1.598	0.127	-0.535	0.413	0.39	0.096	0.975	-0.408	0.756	0.804	1.02	-0.709	-1.42	0.815	0.18	0.102	-0.338	0.346	-0.085	-0.004	-0.096	0.007	1.185	0.255	0.08	1.13	1.997	0.428	-1.503	0.235	0.235	0.604	1.19	-0.677	0.068	-2.23	0.386	-1.264	0.576	0.418	0.018	0.429	0.072	0.059	0.233	0.051	1.27	-0.046	0.438	0.772	-1.976	-1.052	-1.733	0.363	0.412	0.189	0.363	0.099	-0.153	-0.486	0.651	-0.032	-1.863	-1.265	-0.962	-0.351	1.108	0.006	-0.36	-1.348	0.0	0.326	-0.433	-0.575	-3.781	0.574	1.133	0.174	0.413	-0.886	-0.729	-1.122	-2.765	-0.451	-0.743	-0.297	0.518	-0.093	-0.056	0.245	-0.344	-0.102	-0.427	-1.166	0.211	-0.556	-0.077	1.244	-0.101	-1.244	-0.812	-0.158	0.828	0.367	1.555	-0.357	0.677	-0.107	0.735	-2.34	0.021	0.908	-0.042	-0.274	-0.692	-0.012	0.038	1.95	-0.036	0.827	-0.099	0.165	1.572	-0.037	0.089	1.391	0.035	0.062	-0.134	0.28	0.088	0.02	0.11	-1.201	0.072	-0.05	-0.362	-0.075	-0.254	-1.117	-0.471	-0.168	-0.307	-0.054	1.093	-0.126	0.362	-0.791	0.07	-0.304	-0.017	-0.206	0.026	0.285	-0.771	-0.189	0.286	-0.918	-0.573	-0.193	-0.712	0.511	-0.098	0.224	0.729	1.2	-0.685	-0.414	1.378	-0.093	1.539	-0.303	-0.074	-0.264	0.145	0.451	0.891	-0.094	-0.842	0.697	-0.032	0.006	-0.517	-1.083	-0.081	0.887	-0.031	1.264	1.497	-0.629	1.427	-1.688	-0.013	-0.02	0.011	-0.051	-0.134	-0.012	0.653	-0.758	-0.308	-1.03	0.001	0.637	0.049	-0.357	-0.046	0.044	1.476	0.483	-0.21	0.06	-1.085	-1.158	-0.012	-0.076	0.377	0.155	-0.435	0.065	-0.362	0.83	0.422	0.288	0.071	0.084	-0.296	0.155	-0.044	-0.375	1.232	-0.48	0.406	1.486	0.444	0.132	0.956	-0.38	-0.197	-0.647	-1.048	-0.229	0.084	-0.906	-0.356	-0.735	-0.016	-0.16	0.701	0.434	1.046	-0.004	-0.179	1.443	0.151	-0.277	-0.352	0.741	1.01	1.332	-0.215	-0.392	-0.095	1.263	-0.424
X34035	X1124	-2.873	5.914	1.967	4.499	-1.712	0.276	1.6	-0.177	-0.913	0.03	-1.962	0.34	-0.234	0.166	0.104	-0.173	0.208	3.379	-0.042	-1.972	-0.987	-1.449	1.056	0.281	0.783	0.5	1.378	-0.895	0.781	-1.891	-1.678	0.088	-0.119	-1.79	0.586	0.926	-0.403	-1.365	0.365	0.044	-1.459	0.054	0.228	-0.723	-0.633	-0.1	0.392	3.354	1.067	-0.254	0.684	0.69	1.076	-0.532	0.678	-0.83	0.927	-0.28	-0.573	-0.415	-0.163	0.468	0.004	0.386	0.742	0.129	0.865	-0.461	-1.16	-1.056	4.504	0.614	-1.438	-0.272	0.151	-0.459	-1.12	-0.06	-0.352	-0.027	-0.337	-0.084	1.338	-0.994	-1.795	0.251	-1.115	-1.904	-3.672	0.175	-0.799	0.582	0.156	0.046	0.458	-3.027	-1.348	-1.59	-0.917	-0.447	-1.753	1.113	0.485	-0.073	-0.737	-0.084	1.088	-1.058	-0.362	-0.022	-0.14	0.172	0.27	0.438	-0.876	-0.584	-0.68	0.303	0.098	-0.542	0.188	-0.033	0.131	-0.34	-1.159	-2.282	-1.679	0.086	-1.587	0.436	-0.183	-0.487	-0.064	1.716	-0.01	0.261	-0.102	0.381	2.082	0.086	0.664	-0.418	-0.278	-0.279	-1.316	0.077	-0.096	-0.175	0.783	-0.808	-0.011	0.213	0.25	-0.251	-1.073	0.378	0.148	0.822	-0.001	0.101	-0.396	-0.045	-0.251	-0.058	0.075	-1.283	1.079	-0.632	1.868	0.347	2.231	0.164	0.284	0.732	0.226	-1.837	-1.314	-0.157	-1.377	-1.976	-0.844	1.36	-0.817	-0.096	-0.52	0.265	-0.299	1.17	0.421	1.692	0.623	0.2	0.861	-0.115	0.066	1.253	0.048	0.419	0.242	0.563	0.601	-0.617	-0.003	-0.032	0.04	-0.189	-0.426	0.083	-0.082	0.664	0.776	-1.163	-0.045	1.95	-0.096	-0.828	0.105	0.046	0.828	0.177	1.131	-0.304	1.429	0.101	-0.864	-1.108	-0.833	-0.715	-0.117	-0.018	0.37	-0.002	-0.006	-0.291	-0.013	-0.197	-0.077	-0.083	-1.16	-0.426	0.103	0.423	-0.079	-0.019	-0.115	0.166	-0.162	-0.12	-0.017	-1.197	-0.276	0.013	-0.278	0.597	0.252	-0.411	0.229	-0.055	-0.196	-0.031	0.752	0.04	0.135	0.908	-0.165	-1.233	-0.021	-0.983	-0.13	-1.824	-0.477	1.609	-0.898	0.013	0.153	-0.241	-0.121	-0.251	0.204	-0.224	0.403	0.623	-0.577	-0.794	0.345	0.484	1.397	-0.134	0.037	-0.198	-0.893	0.085	0.245	-0.806	-0.424	0.161	-0.007	-0.032	0.005	-0.155	1.612	0.592	1.539	-2.076	-1.724	-0.844	0.376	-0.978	0.147	-0.011	0.049	0.064	0.247	0.02	-0.315	1.012	-0.116	0.486	-0.011	0.41	0.002	-0.052	-0.055	-0.208	1.681	0.235	-0.116	0.253	-0.405	-0.727	-0.012	0.114	0.427	0.286	-0.167	1.414	-0.201	-0.939	-0.002	-0.086	1.103	-1.089	1.427	0.039	0.067	1.041	-0.28	-0.469	-0.006	1.043	0.073	0.663	0.295	-0.084	-0.105	0.504	-0.31	0.142	-0.06	-1.953	-0.177	-0.342	-0.036	0.367	0.582	0.933	1.062	-0.014	0.141	0.808	0.997	-0.372	-0.003	-0.267	0.763	-0.949	0.852	-0.162	-0.227	1.736	0.212
X34035	X1365	1.011	0.62	0.9	0.971	1.313	0.688	0.813	0.481	0.771	0.718	1.482	0.369	0.258	0.84	0.714	0.82	0.958	-0.326	-1.833	1.552	0.874	0.868	1.598	0.835	0.406	0.877	1.109	0.867	0.663	2.882	0.872	0.803	0.738	3.251	-0.428	0.689	0.6	-0.028	0.681	0.676	2.386	0.758	0.72	0.364	0.561	0.691	0.694	-0.382	-0.168	0.7	0.894	0.747	0.647	1.728	-0.212	0.754	1.561	0.131	0.687	0.747	0.664	0.714	0.719	-1.111	0.886	0.231	0.711	0.403	2.516	0.917	1.484	0.87	0.831	-0.591	-0.568	0.909	0.425	0.878	0.691	0.73	0.727	0.709	0.93	1.023	0.435	-0.86	0.844	-0.856	-1.339	2.414	0.768	1.038	0.544	0.713	1.056	1.693	0.859	0.932	0.736	0.698	0.959	0.84	0.756	0.434	1.023	0.702	0.752	0.833	0.731	0.064	0.671	0.709	0.167	0.742	0.648	0.814	0.945	0.671	0.473	0.688	0.717	0.707	0.648	0.618	0.693	0.726	2.043	0.821	0.918	0.721	0.618	0.181	0.453	0.84	0.722	0.986	0.198	0.745	0.393	0.665	1.203	0.92	0.425	0.099	0.442	0.574	0.701	0.539	0.79	0.801	0.71	0.74	0.703	-0.791	0.483	0.429	0.541	0.787	0.283	0.56	0.527	0.576	1.095	0.249	0.783	0.868	1.36	0.704	0.931	0.707	2.355	0.732	0.688	0.678	0.733	0.93	0.741	0.547	1.465	0.9	0.115	0.604	0.876	0.935	0.718	0.974	0.731	-0.094	0.752	0.964	2.834	0.637	1.043	0.649	0.705	1.17	0.098	0.058	1.002	0.784	1.025	0.63	0.547	0.725	0.687	0.742	0.68	0.713	0.719	0.982	0.727	1.025	0.717	0.781	0.644	0.831	0.912	0.569	0.475	0.797	0.664	0.68	-0.037	0.725	0.686	0.338	1.27	0.879	0.296	-0.483	1.067	0.686	0.506	1.732	0.455	0.893	-0.095	0.815	1.225	0.758	0.658	1.166	0.624	0.281	0.64	0.739	0.535	0.275	-0.178	0.608	-0.46	0.608	0.749	0.965	0.456	-0.252	0.791	0.154	0.165	0.563	0.999	0.59	0.693	0.841	0.75	0.188	0.06	0.842	0.426	1.35	0.164	0.166	0.243	1.286	0.391	0.29	0.617	0.789	0.711	0.736	0.585	1.14	0.55	0.942	0.75	1.009	1.283	0.733	0.645	0.699	0.732	0.758	0.892	1.158	0.635	0.868	0.587	0.544	0.768	0.947	0.982	0.945	0.432	0.918	1.204	0.696	1.067	0.832	0.758	0.429	0.017	0.695	0.68	0.641	0.811	0.404	0.692	1.072	0.579	0.691	0.671	0.63	0.309	0.377	1.217	0.794	0.244	0.809	0.868	1.063	0.249	0.737	0.678	0.446	0.682	1.22	0.714	1.215	0.744	-0.111	0.818	1.608	1.133	0.433	0.213	0.796	1.065	0.649	0.708	1.235	0.672	1.03	0.689	0.574	0.608	0.867	0.86	0.656	0.3	0.813	0.623	2.482	0.648	1.019	0.644	0.898	1.603	0.696	0.802	1.286	1.124	1.021	-0.922	3.939	0.844	1.977	0.717	1.308	0.804	0.907	0.84
X34035	X32418	0.9	0.641	1.036	0.702	1.31	0.75	0.83	0.517	0.881	0.162	1.483	0.616	0.444	0.84	0.721	0.838	1.166	-0.932	-2.213	1.685	0.864	0.851	1.321	0.81	0.757	0.85	1.009	0.866	0.538	3.007	1.022	0.822	0.731	2.895	-0.4	0.92	0.661	-0.673	0.491	0.711	2.233	0.727	0.743	0.627	0.717	0.485	0.607	0.703	-0.345	0.644	1.102	0.888	0.851	1.299	-0.889	0.69	1.437	0.57	0.608	0.66	0.536	0.99	0.563	-1.301	0.653	0.225	0.84	0.297	1.367	0.961	1.623	0.887	0.935	-0.886	0.592	0.89	0.325	0.566	0.758	0.711	0.653	0.639	0.956	1.022	0.691	1.054	0.85	-0.957	-1.373	2.258	0.819	1.057	0.648	0.717	1.131	1.121	0.879	1.039	0.805	0.654	1.019	0.875	0.656	-0.51	1.01	0.729	0.723	0.838	0.719	-0.135	0.728	0.716	0.749	0.66	0.803	0.875	1.03	0.638	-0.247	0.721	0.763	0.55	0.57	0.73	0.681	1.13	1.846	0.812	1.018	0.923	-0.409	0.05	0.809	0.842	0.617	0.957	0.079	0.734	0.668	0.714	1.303	1.063	0.183	-0.276	0.656	0.52	0.701	0.108	0.818	0.667	0.716	0.892	0.764	-0.986	-0.016	0.613	0.721	0.459	0.39	0.735	0.475	0.547	1.142	0.442	0.706	0.904	1.118	0.643	1.057	0.688	2.5	0.722	0.78	0.614	0.722	1.048	0.858	0.406	1.541	1.013	0.504	0.874	1.055	0.934	0.625	1.035	0.521	-0.131	0.681	1.027	3.608	0.52	0.995	0.534	0.758	1.226	-0.1	-0.178	1.136	0.753	1.142	0.755	0.686	0.743	0.65	0.667	0.714	0.738	0.736	1.077	0.753	1.174	0.745	0.877	0.581	0.914	0.907	0.545	0.588	0.986	0.973	0.203	-0.397	0.742	0.734	-0.052	1.25	0.962	0.417	0.269	1.033	0.675	0.652	1.623	0.518	0.928	-0.057	0.708	1.135	0.781	0.688	1.118	0.817	0.495	0.727	0.799	0.231	0.243	0.281	0.758	-0.243	0.628	0.763	0.925	0.518	0.743	0.756	0.173	0.491	0.742	0.75	0.734	0.777	0.914	0.598	0.398	0.73	0.816	0.344	1.087	0.443	0.199	0.443	1.142	0.805	0.511	0.659	0.769	0.809	0.769	0.432	1.08	0.653	0.917	0.481	1.005	1.245	0.752	0.733	0.843	1.246	0.776	0.91	0.974	0.681	0.858	0.671	0.598	0.905	0.824	0.919	0.913	0.942	1.001	1.127	0.616	1.095	0.887	0.671	0.788	0.103	0.713	0.8	0.718	0.739	0.728	0.756	1.036	0.512	0.735	0.728	0.773	0.367	0.842	1.252	0.58	0.238	0.818	0.966	0.654	0.532	0.746	0.721	0.814	0.789	0.793	0.757	1.24	0.735	-0.304	1.084	1.847	1.162	0.791	0.597	0.809	0.999	0.782	0.744	1.245	0.714	0.933	0.601	0.56	0.606	0.903	0.609	0.773	0.139	0.783	0.545	2.573	0.694	0.972	0.684	1.221	1.381	0.741	0.812	1.197	0.996	1.037	0.012	3.424	0.89	1.766	0.533	1.264	0.626	0.982	0.756
X34035	X48182	0.727	2.181	0.38	0.851	0.421	0.627	-0.181	0.919	0.016	0.223	1.43	0.611	0.521	0.546	0.358	0.8	1.178	-0.539	0.632	1.779	0.854	0.924	1.177	0.719	0.818	0.863	-0.301	0.712	0.792	2.945	1.038	0.758	0.665	3.98	0.672	0.129	0.609	0.873	0.459	0.463	2.261	0.321	0.629	0.655	0.121	0.539	0.792	1.65	-0.363	0.593	1.105	0.946	1.201	0.327	0.517	0.731	1.076	-0.161	0.88	0.706	0.671	0.618	0.652	-0.124	0.956	0.559	-0.057	0.171	0.648	0.844	-0.142	0.845	0.813	-1.032	0.47	-0.008	-0.154	0.804	0.448	0.277	0.505	0.639	0.601	0.98	0.864	-0.62	0.223	-0.922	1.495	-0.045	0.676	0.475	0.635	0.409	1.293	-0.059	-0.386	0.716	0.48	0.668	1.456	0.69	0.761	-1.593	0.7	0.642	-0.335	0.798	0.661	-0.258	-0.028	0.572	1.052	0.578	0.179	0.36	0.603	0.639	-0.385	0.642	-0.38	0.63	0.427	0.144	0.432	0.415	0.759	0.802	0.331	0.905	0.549	0.204	0.724	0.058	0.613	0.961	0.646	0.667	0.532	0.414	1.812	0.993	0.821	1.181	0.871	0.576	0.649	0.672	0.654	0.731	0.599	1.059	0.402	-1.003	0.784	0.719	0.637	0.763	0.613	0.604	0.597	0.634	1.278	0.622	0.543	-0.34	-0.074	0.499	0.904	0.692	-1.567	0.603	0.548	0.569	0.531	0.863	0.496	0.627	-0.28	0.926	0.885	0.91	1.087	0.438	0.652	0.863	0.634	0.524	0.677	0.601	5.612	0.42	1.152	0.34	0.708	1.296	0.454	-1.123	0.58	0.619	1.292	0.601	0.756	0.573	0.595	0.586	0.439	0.657	0.618	0.952	0.415	1.161	-0.126	0.85	0.539	0.718	-0.148	0.633	0.856	0.754	1.436	-0.285	0.818	0.334	-0.201	0.638	1.245	-0.166	0.659	0.645	0.581	0.478	0.511	1.937	0.362	0.908	0.303	0.677	1.144	0.534	-0.878	1.229	0.506	-0.408	0.64	0.446	0.059	0.269	0.156	1.162	0.369	0.698	0.667	0.467	0.635	1.154	0.875	0.556	1.086	0.411	-0.802	0.529	0.69	0.469	0.398	0.888	0.634	0.375	0.616	2.353	0.09	0.2	0.416	0.429	0.535	0.661	0.735	0.604	0.713	0.661	0.988	0.698	0.725	0.983	1.062	1.126	1.236	0.646	0.573	0.225	1.633	-0.826	0.899	1.364	0.535	0.29	0.166	0.658	0.964	0.462	0.807	0.931	-0.542	0.885	1.308	0.521	0.956	0.749	0.638	0.795	0.377	-1.026	0.733	0.614	0.786	0.675	0.382	0.316	0.501	0.037	0.534	0.681	0.249	0.914	1.241	0.72	0.642	0.754	0.678	0.738	0.64	0.579	0.702	0.766	0.632	1.408	0.655	0.11	0.718	0.44	1.125	1.47	1.183	0.725	0.655	0.052	0.881	0.67	0.397	1.111	0.692	0.661	0.992	0.654	0.431	0.759	0.267	0.573	0.614	0.719	0.68	4.708	0.603	0.893	0.341	1.173	2.046	0.62	0.743	0.847	1.203	0.961	0.804	5.404	0.748	1.476	0.011	0.604	0.558	0.12	0.777
X34035	X57365	0.717	0.515	-0.144	1.449	1.835	0.142	1.025	-0.48	0.13	0.179	3.597	0.302	-0.223	-0.037	0.159	-0.891	0.118	-0.34	-1.169	0.096	0.971	0.543	1.618	0.178	-0.94	0.265	0.224	1.479	0.574	2.166	-0.994	-0.189	0.302	-1.868	0.854	-0.678	-0.989	-1.372	0.253	0.216	2.966	0.357	0.067	-1.324	-1.675	0.188	0.108	2.085	-0.497	0.1	-0.939	0.313	-1.329	-0.123	-2.204	0.069	4.282	-0.865	0.996	0.264	0.308	-0.093	0.254	0.187	1.017	0.024	0.422	1.384	3.859	0.075	2.575	0.451	-1.538	1.269	0.21	0.394	0.798	0.793	0.251	0.151	0.473	0.126	0.191	1.57	-0.491	-0.758	-0.238	1.323	0.467	5.325	-1.629	0.613	0.03	-0.002	-1.668	-0.387	0.07	1.101	0.01	0.229	-0.223	0.718	0.394	0.184	0.083	-0.343	-0.286	-0.018	0.115	0.517	0.54	0.104	-0.091	0.381	0.732	-0.421	0.4	0.238	0.323	-0.196	0.022	0.184	0.702	-0.256	-0.878	0.01	2.594	0.072	-0.161	-0.082	0.234	0.068	-0.239	0.862	0.209	0.291	-0.236	0.359	1.698	0.383	-0.533	1.073	0.983	1.224	-2.239	0.054	0.216	0.248	-0.565	0.234	0.182	-1.58	0.241	0.361	0.615	-0.174	0.17	0.551	-0.245	0.132	0.174	0.098	1.846	-0.348	0.531	0.038	1.51	-0.954	0.023	-0.334	-0.944	0.279	0.374	0.175	0.091	1.019	0.603	0.198	-0.398	-0.051	-1.645	0.529	1.677	1.698	0.103	1.151	0.116	0.509	-0.213	0.191	-2.427	-0.04	1.211	0.084	0.287	1.563	-0.063	-0.525	-0.886	-0.251	1.351	-0.335	0.084	0.187	0.139	0.191	0.094	0.173	-0.106	-0.59	0.38	0.813	0.185	-1.213	0.196	1.331	0.183	0.208	0.501	-1.356	1.604	0.113	-1.165	0.145	1.55	-1.985	1.104	0.126	-0.449	0.381	0.686	0.172	0.117	1.247	0.131	0.902	0.194	-0.886	-1.746	0.285	0.2	-0.237	0.161	0.177	0.103	0.716	-0.078	0.564	0.144	-1.346	-0.822	0.111	0.147	0.182	0.53	-1.956	0.249	0.216	0.773	0.164	1.48	0.225	0.019	1.022	-0.249	0.918	0.144	-1.289	0.037	-2.669	-0.285	-0.514	-0.85	-1.227	-0.311	0.011	-0.388	-0.476	0.038	-0.29	0.999	1.725	-0.88	0.174	1.028	0.575	2.083	-0.312	0.263	0.674	-1.64	0.472	1.291	-1.435	0.801	0.9	0.168	-0.167	0.565	0.86	-0.678	-0.048	-0.061	0.239	0.205	-0.417	0.096	-0.53	0.412	0.01	0.016	0.116	0.639	0.209	0.622	-0.694	0.126	0.666	0.174	-0.01	0.159	-0.754	0.202	-0.486	1.611	0.641	0.024	0.629	-0.094	-0.703	0.039	0.161	0.545	0.144	-0.219	1.88	0.322	0.025	0.583	-0.478	1.831	-0.642	1.399	-0.122	0.21	0.343	0.514	-0.036	0.114	1.326	0.133	1.035	-0.315	0.426	-0.124	0.424	-0.937	0.441	0.396	-3.017	0.041	-0.449	0.197	0.6	0.182	2.392	-1.627	0.006	0.054	1.19	-0.001	0.89	-0.037	-3.06	0.53	-2.438	0.909	0.563	0.773	0.66	0.698
X34035	X33952	-0.335	-1.313	0.671	1.219	1.238	0.513	0.337	0.442	0.226	0.499	1.172	0.248	0.12	0.526	0.5	0.587	0.704	-0.95	-1.09	0.869	0.841	0.826	1.987	0.719	0.607	0.782	0.404	0.822	0.492	2.149	-0.162	0.678	0.199	2.279	0.399	0.578	0.273	-0.327	0.491	0.418	3.89	0.518	-0.104	0.225	-0.63	0.502	0.778	1.344	0.112	0.517	0.742	-0.402	0.031	2.565	-1.269	0.576	2.479	-0.084	0.839	0.587	0.6	0.203	0.516	-0.006	0.998	0.048	0.035	0.802	4.413	0.512	1.542	0.813	0.191	-0.775	0.308	0.766	0.174	0.702	0.556	0.409	0.559	0.428	-0.079	1.031	0.307	-1.28	0.266	0.127	-0.54	2.093	0.446	0.446	0.578	0.336	0.796	-0.376	0.284	0.496	-0.398	0.555	1.062	0.762	0.541	-0.515	0.867	0.141	0.582	0.649	0.516	-0.903	-0.242	0.307	0.458	0.553	0.173	0.762	0.71	0.302	-0.238	0.396	0.189	0.5	0.827	-0.044	0.43	-1.282	2.056	0.698	-0.114	0.732	0.259	0.004	0.175	0.633	0.502	0.839	0.395	0.546	0.977	0.574	0.253	1.14	0.749	0.972	-0.135	0.343	0.509	0.607	0.163	0.673	0.5	0.392	0.46	-1.043	0.669	-0.882	0.494	0.32	-0.48	0.496	0.467	-0.546	1.355	0.133	0.615	-0.039	-0.081	-0.753	0.822	0.576	-0.615	0.389	0.105	0.397	0.53	1.016	0.66	0.428	-0.19	0.627	0.338	0.551	0.966	0.942	-0.205	0.909	0.437	-0.69	0.557	0.932	3.386	0.405	1.115	0.341	-0.104	1.639	0.346	-0.473	1.212	0.41	1.456	0.534	0.598	0.502	0.358	0.308	0.491	0.519	0.516	0.822	0.57	1.201	0.383	0.611	0.26	1.201	-0.054	0.491	0.734	0.699	0.233	0.576	0.483	0.194	0.975	-0.712	1.295	1.115	-0.143	0.41	0.905	0.522	0.152	1.844	0.098	0.942	0.377	0.95	0.866	0.597	0.107	1.471	0.185	0.463	0.447	-0.426	0.33	0.474	0.535	1.172	-0.7	0.521	0.504	0.698	0.21	0.971	-1.122	-1.416	0.78	0.342	0.654	0.356	0.582	0.93	0.546	-0.02	0.498	0.234	0.362	1.729	-0.826	0.705	-0.25	0.647	-0.019	0.289	0.464	0.212	0.154	0.431	0.845	1.26	0.476	0.591	1.318	1.16	1.575	-0.201	0.464	0.701	-0.555	-0.039	1.014	0.277	0.509	0.638	0.39	-0.057	0.701	0.88	0.182	0.744	0.749	1.128	1.266	0.126	1.125	0.542	0.58	0.554	0.076	0.432	0.643	0.42	0.793	0.225	0.468	0.607	0.07	-0.625	0.386	-0.318	0.198	0.364	1.424	0.644	0.31	0.665	-0.727	0.034	0.385	0.539	0.562	0.374	0.44	1.731	0.447	1.363	0.525	-0.867	1.036	0.759	1.409	0.104	0.161	0.269	1.15	0.55	0.501	1.142	0.638	0.991	0.985	0.425	-0.243	0.945	-1.013	0.603	-1.285	-0.93	0.537	7.128	0.495	1.197	0.109	1.642	0.899	0.461	0.663	1.487	1.379	0.612	0.395	2.915	-1.478	0.043	-0.25	1.136	-0.016	0.397	0.789
X34035	X31536	-1.366	-1.324	-0.112	0.58	-1.227	-0.203	0.094	0.631	-0.132	-0.109	-1.93	-0.356	-0.272	-0.878	-0.199	-0.736	-2.348	-0.485	0.165	-1.717	-0.172	-1.479	-0.56	-0.699	-0.354	-0.682	-0.127	-0.354	-0.236	-1.064	-0.397	0.059	-0.318	-2.381	-0.502	0.5	-0.068	-1.157	0.154	-0.246	-2.047	-0.333	-0.156	0.105	0.19	-0.204	-1.045	3.037	0.11	-0.174	-0.003	-1.618	-2.035	-1.097	0.74	-0.086	0.243	0.254	-0.888	-0.567	-0.304	0.01	-0.242	0.015	0.339	-0.213	-0.621	1.179	-0.663	1.091	0.583	-0.953	-0.24	5.865	-0.263	1.001	0.587	-0.688	-0.28	0.024	0.279	-0.191	-0.687	-1.056	-0.983	-1.022	0.398	0.784	0.221	-1.173	0.236	-0.775	-0.568	-0.18	-1.195	6.866	0.003	-0.915	-0.321	-0.272	-1.393	0.315	-0.471	-0.002	0.798	-0.046	0.726	-0.7	-0.057	-0.385	-0.582	-0.225	1.239	0.054	-0.185	-0.86	0.029	-0.245	1.927	-0.094	0.361	-0.198	0.962	-0.305	0.007	-0.187	-1.493	-0.709	-1.305	0.849	2.15	-0.237	0.187	0.692	-0.01	-0.522	-0.178	-0.18	-1.059	0.068	-1.78	-0.572	0.292	-0.073	-0.274	-0.077	-0.214	0.466	1.3	-0.742	0.01	1.126	1.043	-0.133	-0.023	-0.359	-0.24	-0.229	-0.216	-0.124	-0.225	-0.213	-0.148	0.999	0.415	0.433	-1.376	0.059	-1.108	-0.094	0.48	-0.023	0.006	-0.263	-0.282	-1.945	-0.42	-0.154	-1.028	-1.374	-1.112	0.4	-0.979	0.991	0.029	1.21	-0.323	0.26	-0.467	-1.652	-2.791	0.3	0.002	-0.237	0.072	-0.349	-0.791	0.052	0.624	-0.385	0.286	-0.023	0.505	-0.167	-0.218	0.005	-0.224	-0.1	-0.283	-1.673	-0.288	-0.396	-0.244	0.094	-0.118	0.486	-0.868	-0.228	0.215	1.381	-1.323	0.304	-0.741	-0.231	2.768	-1.91	-1.346	-1.068	-0.284	-0.074	0.478	-0.055	-0.204	-1.735	-0.204	-0.607	-0.229	-0.729	0.501	-0.466	-0.234	-0.782	-0.14	0.825	0.198	0.226	-0.733	-0.209	-0.007	-0.451	0.314	-0.199	-0.336	1.014	0.315	-1.144	-1.212	-0.219	-1.049	-0.22	0.746	-0.232	0.012	-0.076	-0.397	0.032	-0.195	-0.572	-0.055	-1.851	-0.726	0.022	-0.553	0.855	-0.456	-0.054	-0.775	-0.445	-0.134	-0.417	0.599	0.977	-0.627	0.49	0.692	-0.571	-0.584	-0.101	0.016	0.067	-1.64	-0.518	-0.238	1.363	-0.449	-0.262	-0.105	0.272	0.658	-0.631	0.36	0.185	1.51	-0.92	0.763	0.494	0.316	-0.489	-0.206	-0.591	-0.28	0.004	0.012	-0.013	0.073	-0.818	-0.266	-0.068	-0.216	-0.599	-0.195	-0.43	-0.076	1.049	-4.161	-0.412	-0.283	-0.279	-0.443	-0.611	-0.197	-0.039	0.161	-0.627	-0.194	1.29	-0.435	-0.853	0.397	0.955	-0.128	-0.92	1.106	-0.34	-0.107	-0.507	-0.779	-0.536	-0.123	1.158	-0.129	-2.343	0.052	-0.472	0.147	-0.934	-0.721	0.462	-0.137	-0.004	-0.412	-2.511	-0.082	0.535	-0.016	-0.907	-0.786	-0.199	-0.355	-1.46	0.819	-3.023	-0.792	-2.78	0.332	-1.62	0.082	-1.178	-0.328	-0.827	-0.978
X34035	X40469	0.343	3.849	-3.004	1.442	0.749	0.104	0.831	-0.535	-1.295	0.102	0.182	0.478	0.265	-0.315	-0.019	0.142	-1.177	-0.139	0.011	-2.28	-0.698	0.667	-0.232	0.198	0.609	-0.384	0.747	-0.246	0.42	3.516	-1.867	0.816	0.108	0.534	-0.028	-0.271	0.279	0.489	0.131	-0.048	1.864	-0.3	-0.167	-0.272	-0.418	-0.054	0.372	0.655	-1.112	-0.216	1.253	-0.191	-1.524	-0.846	0.871	0.224	-1.266	-1.463	0.257	-0.894	-0.135	-3.373	0.25	-0.361	-1.359	-0.145	-0.095	0.466	-2.317	0.962	-1.647	1.026	0.111	-0.887	0.022	-0.9	1.546	2.119	-0.05	-0.1	-0.351	-0.159	-0.737	-0.15	0.177	-3.243	0.908	1.435	-1.962	-0.865	-0.0	0.625	-0.173	-0.059	1.836	-1.472	-0.479	-0.818	0.449	-0.054	2.288	-0.058	-0.231	-0.012	-0.177	-0.016	0.098	-0.779	-0.002	0.842	1.196	0.05	-1.469	-0.246	-1.723	0.017	-0.085	0.029	-0.299	-0.161	-0.109	-0.031	-0.814	-0.348	-1.725	0.98	-0.251	0.542	-0.637	0.37	-0.338	-0.243	-0.626	-0.716	-0.135	-1.079	-0.059	-0.167	0.335	0.49	-1.526	1.628	-0.289	0.92	-0.446	-0.059	-0.442	-0.254	1.313	-0.753	-0.035	0.222	-0.281	1.835	0.313	0.361	0.038	-0.309	-0.103	-0.034	0.321	-0.09	0.67	-0.055	-0.198	0.175	2.208	0.151	-2.232	-0.858	3.548	-0.008	-0.119	0.321	-0.044	1.566	0.124	0.133	-1.152	-2.834	0.887	0.395	1.533	1.822	-0.115	-0.946	0.247	0.348	0.19	-0.332	-1.163	-0.752	-0.499	0.026	-0.635	-6.153	-0.635	-0.683	-0.084	0.096	-0.153	-0.595	-0.165	-0.05	-0.009	0.482	0.285	-0.244	-0.335	0.753	-0.215	-1.125	-0.08	-0.761	-0.03	-0.719	-0.804	-0.268	-0.423	-1.686	0.981	0.458	0.036	-0.085	0.227	-1.703	1.169	-0.257	-0.244	0.318	-1.319	0.108	0.026	-0.558	-0.058	-0.082	-0.108	-0.925	-0.053	-0.527	-0.137	1.247	-0.16	0.002	-0.032	0.114	-0.127	1.461	-0.067	-1.493	-0.643	0.0	0.177	-0.489	0.211	0.232	0.332	0.086	-1.172	-0.005	1.413	-0.031	0.337	0.609	-0.389	1.104	-0.071	-0.193	0.097	-1.401	-0.688	-0.606	0.096	1.067	-0.63	0.017	-0.286	0.02	0.348	-0.05	0.986	0.113	0.622	0.121	-1.748	-0.173	1.87	-0.102	-0.069	0.671	0.73	-0.392	-0.342	-1.017	0.401	-0.186	-0.006	-0.121	0.585	-0.546	0.433	0.273	-0.595	-0.875	0.665	-0.084	-2.46	0.507	0.174	-0.322	-0.209	-0.032	0.158	0.138	0.028	-0.017	-0.11	-0.972	-0.036	-0.728	-0.029	-0.284	0.17	0.261	1.088	0.666	-0.271	0.638	-0.761	-1.589	-0.027	0.066	0.646	0.028	-0.304	1.675	-0.318	0.279	0.454	-0.809	0.883	-2.033	0.687	-0.007	0.016	-0.147	0.683	0.015	-0.145	-3.555	0.044	1.217	0.656	0.238	-0.197	0.649	-0.149	-0.147	-0.308	-0.091	0.009	-1.729	-0.118	1.099	0.1	1.013	-1.669	-0.042	0.301	1.436	0.207	-0.761	0.367	3.163	0.767	1.316	0.472	0.532	-0.681	-0.378	0.642
X34035	X48351	0.04	-0.084	-0.529	-3.158	-0.873	0.068	0.517	1.217	0.414	0.121	1.463	0.063	0.133	-0.209	0.109	0.18	-1.609	-3.49	0.22	2.341	0.801	0.58	3.233	-0.048	-0.567	0.279	-0.819	0.697	-1.484	-0.409	-2.523	0.577	0.265	4.876	0.911	0.649	-0.561	1.534	0.347	-0.128	1.428	-0.61	-0.166	-0.641	0.23	-0.099	-0.383	0.741	1.206	-0.221	-6.696	-0.939	-0.677	-2.532	-0.378	0.028	-3.832	-1.304	1.139	-0.263	0.505	-0.444	0.163	0.076	-0.197	0.156	-1.177	0.702	0.065	-3.049	-2.152	-0.857	0.619	-0.949	0.158	-1.455	1.628	0.433	0.335	-0.241	0.095	-0.066	-0.496	1.001	0.36	1.623	-0.662	2.227	1.637	1.311	0.157	0.374	0.0	0.093	0.776	2.316	0.318	1.853	-0.252	0.171	0.125	-0.348	-0.294	0.069	0.168	0.098	0.205	0.294	0.073	-0.254	1.673	-0.061	-0.734	0.374	-1.215	0.464	-1.076	0.229	-0.277	-0.078	0.159	0.121	0.387	-0.17	-0.603	0.61	1.346	0.414	2.365	-0.074	-0.027	-0.919	0.253	-0.011	0.14	0.766	-0.011	0.347	1.752	-0.06	1.587	0.649	0.739	1.919	0.397	0.121	0.343	0.575	-7.92	0.752	0.124	-0.127	-0.368	-0.208	1.037	0.056	0.148	0.6	0.111	0.079	-0.039	0.125	0.594	0.054	0.293	1.418	1.837	1.331	0.865	0.269	0.732	-0.1	-0.617	-0.226	0.264	-0.744	0.06	0.156	-2.582	-1.393	1.418	2.126	0.237	0.409	0.005	-1.016	0.187	0.431	-0.071	0.396	0.729	-0.07	-0.612	0.18	-0.131	0.579	0.266	-0.033	0.604	-0.386	0.885	0.384	-0.069	0.1	0.111	0.019	0.013	0.215	0.213	0.098	-0.844	0.179	-0.072	0.773	0.127	1.147	-0.894	0.288	0.25	-0.281	1.92	-0.009	0.758	-0.1	0.434	2.618	1.218	-1.283	0.052	0.475	0.558	0.103	-0.036	0.715	0.029	0.439	0.037	0.037	-3.356	0.116	0.152	0.01	-0.222	0.087	0.156	-0.157	-0.447	-0.035	-0.184	0.094	0.362	0.131	0.294	-0.375	0.18	-0.229	0.209	0.14	0.855	0.104	0.874	0.156	0.2	1.046	-0.016	0.473	0.056	-0.109	0.054	-1.295	0.025	-0.732	-0.075	0.256	-0.092	-0.086	0.232	-0.197	0.372	0.041	0.753	1.544	-0.258	0.733	0.168	0.881	0.933	0.063	0.101	0.036	0.168	0.015	0.913	0.193	0.316	0.215	0.085	-0.325	0.551	0.129	0.082	0.784	0.124	0.982	-4.395	-3.33	-0.025	0.339	0.558	0.015	-0.445	0.131	0.616	0.146	0.359	0.205	0.177	0.904	0.112	-0.187	0.121	-0.279	-0.0	-0.164	1.418	-0.211	-0.555	0.38	0.224	0.078	-0.145	0.217	0.545	0.141	-0.397	1.935	-0.122	-1.107	0.561	-0.199	1.708	-0.108	0.899	-0.66	0.189	-0.628	0.749	0.299	0.103	1.098	0.281	-0.263	0.41	0.257	-0.127	0.604	0.091	0.044	-0.325	0.111	0.223	1.299	0.129	0.527	0.31	1.053	0.544	0.108	-0.417	0.419	1.509	-0.475	0.511	-0.002	-0.004	1.327	-0.392	0.552	0.522	1.237	-0.277
X34035	X35137	-0.767	1.474	0.992	2.432	-1.836	0.203	0.161	0.998	-0.562	0.207	0.112	0.353	0.108	-0.152	0.159	-0.087	-0.346	0.063	0.234	2.118	0.55	-1.179	2.294	0.237	-0.395	0.67	0.09	0.397	0.651	3.189	-1.718	0.27	0.305	2.816	0.355	0.104	0.484	0.461	0.303	0.193	1.657	-0.166	0.004	-0.26	-0.045	-0.251	-0.177	1.624	0.487	-0.111	-9.745	-0.442	0.9	-1.252	-0.034	0.367	0.559	-0.761	1.044	0.085	0.423	0.384	0.133	0.437	0.51	0.283	-0.467	0.619	-1.281	-4.369	1.348	-0.669	0.105	2.378	0.266	-0.339	0.509	0.22	0.382	-0.353	0.108	0.14	-1.711	0.078	0.232	-0.145	-0.525	0.823	1.2	-0.084	0.116	0.154	0.746	0.172	-0.372	0.54	-0.046	1.67	-0.123	-0.053	0.527	-0.758	0.683	0.016	-0.385	0.199	0.176	-0.625	0.15	0.166	-0.74	-0.038	0.309	0.355	-0.068	0.302	-1.294	-0.177	0.323	0.545	0.212	0.221	0.964	-0.419	-0.086	0.468	1.214	0.359	-1.136	0.222	0.301	0.222	0.344	-0.018	0.243	0.738	-0.376	0.364	2.13	0.269	1.768	1.548	0.511	0.814	-0.73	0.34	0.24	0.559	-9.991	0.397	0.201	-0.115	0.233	-0.695	0.571	0.526	0.223	0.446	0.199	0.22	-0.463	0.224	1.283	0.213	0.322	0.701	2.547	-0.167	1.103	0.486	1.995	-0.05	-0.98	0.501	0.308	0.079	0.293	0.241	-3.143	-0.828	0.575	0.298	0.829	0.795	0.204	-0.335	0.246	0.448	0.29	0.096	-5.506	0.559	0.213	0.278	0.051	1.327	0.097	0.72	1.453	0.354	1.301	0.207	0.417	0.229	0.198	0.073	0.329	0.286	0.191	1.178	0.041	0.743	-0.061	0.901	0.221	0.822	-1.415	0.179	1.087	-0.184	3.115	0.288	0.998	-0.26	0.559	2.97	-0.391	-0.003	0.183	0.382	0.424	0.188	0.205	1.374	0.047	0.887	-0.01	0.415	-4.569	0.373	0.223	1.229	0.099	0.227	0.239	0.528	0.292	0.169	-0.18	-0.216	0.249	0.458	0.27	0.195	0.623	-0.539	1.01	0.213	1.439	0.143	1.226	0.257	0.292	0.947	-0.059	0.78	0.09	0.245	-0.023	-1.505	0.601	-0.749	-0.317	0.545	0.292	0.188	-0.38	-0.668	0.833	-0.19	1.018	1.317	-0.291	0.883	0.163	1.227	1.994	-0.024	0.273	-0.032	0.365	-0.118	0.984	0.991	0.763	0.551	0.214	0.234	0.964	0.613	1.01	0.631	0.807	0.412	-6.411	-6.222	0.983	0.527	0.307	-0.4	-0.304	0.229	0.445	0.301	0.524	0.637	0.344	0.859	0.192	0.113	0.212	-0.346	-0.003	0.463	1.509	0.373	-0.44	0.634	0.21	-0.232	0.203	0.318	0.496	0.242	-0.244	1.965	-0.155	-1.09	0.553	-0.053	1.744	-0.425	2.142	-0.014	0.267	0.21	0.767	0.198	0.246	1.616	0.36	0.144	0.324	0.157	0.016	0.594	-0.371	0.642	0.312	0.207	0.178	3.95	0.128	1.077	0.246	1.764	-0.689	0.217	0.076	0.794	1.166	-0.438	0.618	0.795	0.545	0.88	0.117	0.662	0.36	1.587	-0.18
X34035	X35130	-0.579	-0.071	0.149	2.669	-1.001	0.137	0.291	1.211	-0.232	0.11	-4.476	0.194	0.192	0.686	-0.008	0.352	-1.767	2.969	0.255	-0.016	-0.384	0.169	-1.007	-1.3	0.099	0.789	-2.388	0.122	0.203	1.278	-0.232	0.646	0.257	-0.728	0.18	0.579	0.683	1.052	0.344	0.145	-0.01	-0.079	0.235	-0.128	-0.322	0.071	-0.07	-0.988	0.226	0.115	0.694	0.039	-1.276	-4.864	1.234	-0.158	-0.245	-0.783	0.57	-0.165	0.524	-0.58	-0.469	-0.032	0.325	0.087	-0.242	1.69	-1.204	1.749	-0.825	0.255	-0.251	-1.424	-0.127	-0.037	1.948	0.805	0.36	-0.269	0.016	0.156	-1.644	0.083	-0.693	1.24	0.642	0.298	0.89	0.322	0.413	1.025	0.913	-0.028	0.092	0.782	-0.407	2.95	0.02	0.257	0.624	-0.738	0.326	0.005	0.436	0.122	-0.114	-0.561	0.084	0.172	-1.166	0.149	1.957	0.146	-1.278	-0.275	-1.483	0.174	-1.109	-0.329	0.64	0.125	0.33	-0.861	-1.41	1.162	-0.901	-0.149	-1.08	0.147	-0.121	0.473	0.386	0.052	0.105	0.852	-0.493	0.386	2.89	0.1	1.574	1.165	0.886	2.209	-1.225	0.123	-0.016	0.193	-2.312	0.023	0.139	-0.954	0.444	-2.595	0.515	0.117	0.125	0.322	0.107	0.133	-0.768	0.035	2.178	0.117	0.728	0.234	-1.928	0.333	0.538	0.243	-0.317	0.133	-0.222	0.315	-0.008	-0.474	0.605	0.161	-0.939	-1.292	0.752	0.799	1.24	1.377	-0.136	1.112	0.058	0.11	0.042	0.531	-2.851	0.037	0.209	0.234	0.168	-0.121	1.762	-2.298	1.294	-0.132	0.248	-0.147	0.871	0.039	0.116	-0.051	0.378	0.284	0.033	-1.052	0.029	0.513	0.146	-0.253	0.12	0.679	-0.997	-0.059	0.661	-0.294	2.466	0.405	0.065	-0.282	1.209	0.498	0.876	0.117	-0.014	-0.522	0.478	-0.028	0.065	0.264	0.072	0.488	-0.021	-0.334	1.271	0.164	-0.074	-0.987	-0.074	0.137	0.048	0.4	0.856	-0.179	0.154	-0.213	0.509	0.038	0.124	-0.371	-0.112	-0.312	0.667	0.084	1.15	0.016	0.652	0.147	0.168	-0.432	0.369	-0.347	0.102	-0.914	0.177	1.243	0.374	-0.047	-0.735	0.006	0.151	0.283	0.082	0.116	0.462	-0.139	1.471	-0.285	-0.311	0.051	0.98	0.311	1.909	-0.422	0.16	-0.933	1.623	-0.467	0.162	1.832	-0.475	0.263	0.108	0.041	-0.47	0.23	-2.66	0.407	0.51	0.842	0.426	-3.558	0.881	-0.049	0.126	0.155	-0.086	0.129	-0.589	0.058	0.711	0.559	0.443	-0.147	0.11	0.549	0.131	0.107	-0.194	0.494	0.145	0.7	-0.213	0.314	-0.4	-0.002	0.096	0.207	0.542	0.435	-0.502	1.486	-0.117	-1.167	0.625	0.062	-1.286	4.158	0.874	0.488	0.061	-1.28	1.099	0.422	-0.142	1.492	0.528	0.922	0.625	-0.077	0.013	0.531	0.007	0.504	0.14	1.739	0.246	2.287	-0.002	-0.538	-0.333	-1.182	1.739	0.045	0.072	-0.182	2.214	-0.813	-0.285	1.577	0.53	-1.441	0.709	-2.76	-0.119	1.572	0.003
X34035	X1498	1.159	-1.647	0.655	1.057	-0.102	-0.62	-0.042	0.979	-0.559	0.097	1.684	0.013	0.302	0.451	0.169	0.479	1.06	0.467	0.295	-0.192	0.484	0.012	0.394	0.76	-0.031	0.634	0.69	0.313	0.145	-0.244	0.456	-0.153	0.272	-1.201	0.399	-0.336	0.591	3.149	0.325	0.235	-0.773	0.164	-0.065	0.297	0.504	0.226	0.507	-1.081	0.113	0.196	-2.33	-1.188	-1.074	4.727	-0.359	0.122	0.516	-0.063	0.616	0.457	0.467	0.024	0.107	0.413	0.359	0.129	-0.526	1.348	3.783	-2.7	-0.608	0.01	-0.001	0.212	0.137	0.355	-0.265	0.072	0.249	-0.302	-0.026	0.199	0.36	-0.494	0.341	-1.079	0.172	0.791	4.176	-0.539	0.32	0.2	0.529	0.187	0.584	-0.907	-0.264	0.067	0.403	0.38	-0.795	0.351	0.747	0.173	0.446	0.213	-0.559	0.334	-0.992	0.236	-0.945	0.235	0.454	0.326	0.347	-0.175	0.138	0.096	-0.077	0.198	0.194	0.206	0.726	-0.459	0.196	0.327	0.245	0.258	0.552	0.591	0.245	0.169	0.39	-0.216	-0.308	1.185	0.177	0.036	2.273	0.272	-1.178	1.498	0.781	0.91	-0.135	0.232	0.22	0.471	-2.135	-0.312	-0.538	-0.052	-0.205	2.416	0.367	0.495	0.225	0.601	0.202	0.22	-0.474	-0.334	1.969	0.2	0.427	0.663	0.329	0.446	0.369	0.417	2.252	0.061	0.066	0.079	0.244	0.796	0.066	0.239	-0.333	0.464	0.617	1.055	1.077	0.949	0.105	0.518	0.182	-0.19	-0.054	1.241	-2.796	0.523	0.571	0.283	0.22	1.562	-0.36	0.358	1.191	0.408	1.177	0.368	0.461	0.169	0.157	0.211	0.266	0.266	0.18	0.349	0.067	0.557	0.242	-0.361	0.094	1.361	-0.396	-1.301	0.433	0.268	2.761	0.194	0.226	0.167	0.617	3.22	0.843	-0.611	0.307	-0.076	-0.871	0.21	-0.836	1.259	-0.362	0.66	-0.076	1.376	-2.533	0.071	-0.38	0.907	0.239	0.137	0.149	0.506	0.081	0.235	0.289	-0.206	0.114	-0.096	0.258	0.203	0.36	-0.426	1.224	0.224	1.28	-0.09	1.116	0.145	0.271	-0.163	-0.226	-0.226	0.153	-0.204	0.202	-3.167	-0.07	0.721	-0.413	0.578	-0.19	-0.064	0.244	-0.306	0.75	-0.113	0.851	1.272	-0.354	0.094	0.375	-0.349	2.04	0.103	0.199	0.535	1.203	-0.126	0.679	-0.08	0.247	0.492	0.212	0.195	0.464	0.322	-0.036	0.917	0.493	-0.078	-1.664	-5.71	-2.137	-0.577	0.24	-0.365	-0.124	0.167	0.668	0.269	0.89	0.273	-0.264	0.71	0.18	0.306	0.223	-0.021	0.262	-0.515	1.965	0.58	-0.798	0.512	0.292	-0.993	0.214	0.274	-1.104	0.234	-0.088	2.555	-0.472	-0.915	0.587	-0.543	1.801	-0.721	2.135	0.659	0.262	0.161	1.952	0.521	0.143	1.703	-0.267	0.836	0.185	-0.14	0.268	-3.25	2.01	0.19	0.373	-0.573	0.147	-1.307	-0.408	0.679	0.213	1.545	-0.357	-0.017	0.77	1.503	1.202	-0.023	-0.169	-1.934	0.61	2.097	-1.494	0.711	0.088	1.276	-2.101
X34035	X36752	0.262	0.784	0.234	2.55	1.028	-0.268	0.561	0.75	0.332	0.066	2.214	0.086	0.131	0.354	0.19	0.561	0.741	-0.819	0.137	-1.676	1.162	-0.013	0.198	0.068	-1.144	0.509	0.864	0.888	0.311	-0.86	-0.574	0.375	0.301	-3.589	0.642	-1.804	0.134	1.88	0.327	0.044	-0.927	-0.086	0.033	-0.541	0.282	0.194	0.843	2.1	1.175	-0.306	-1.862	0.477	-1.05	5.497	-0.378	-0.637	3.062	-0.053	0.232	0.355	0.507	-0.782	0.232	0.347	0.372	-0.102	-0.502	1.04	3.193	0.996	2.204	0.745	-0.799	1.534	0.204	-0.646	-0.38	0.971	0.353	0.08	0.287	0.195	-0.068	0.168	0.097	1.192	-0.537	1.672	4.725	1.568	-0.452	-0.375	0.522	0.178	-0.479	1.441	-0.07	0.327	0.334	0.052	-0.904	-0.015	0.347	0.003	-0.184	0.055	0.269	0.633	-0.096	0.784	-0.421	0.206	0.413	0.374	-0.514	0.215	0.456	0.263	-0.856	0.124	0.403	0.187	0.657	-0.879	-0.154	-1.074	2.472	-0.359	0.404	0.674	0.024	0.383	0.1	0.746	0.212	0.892	-0.307	0.078	1.072	0.454	-0.597	0.988	1.228	2.058	-0.164	-0.127	0.248	-0.566	-0.505	-0.185	0.2	-0.502	-0.463	-1.125	0.294	0.18	0.207	0.652	0.165	0.196	-0.437	-0.076	1.946	0.185	0.604	0.68	0.117	0.344	0.238	0.516	-0.113	0.203	0.336	0.46	0.117	-3.748	0.231	0.189	-1.805	-1.292	-0.387	0.469	1.017	1.221	0.102	1.3	0.1	0.73	-0.077	1.294	-3.861	0.228	0.715	0.267	0.568	1.812	-0.766	-0.917	0.306	0.379	0.335	-0.632	0.669	0.183	0.104	0.278	0.218	0.287	0.03	-0.185	0.125	1.264	0.049	0.236	0.115	2.028	0.543	0.211	0.292	0.333	2.428	0.338	0.827	0.117	-0.15	-0.496	-0.823	0.13	0.092	-0.184	1.18	0.253	0.106	0.378	0.179	-0.174	0.146	-2.924	-0.328	-1.783	0.1	-0.722	0.128	0.138	-0.171	0.688	-0.79	0.517	0.082	-1.865	0.035	0.082	-0.047	-0.654	-0.397	-1.185	1.214	0.236	0.485	0.187	1.071	0.077	0.039	0.533	-0.319	-0.061	-0.075	-1.991	0.295	-4.106	0.147	-0.892	-0.399	0.197	-1.467	0.049	0.283	-0.14	0.326	-0.48	0.495	1.39	-0.864	0.276	-0.221	-0.796	2.644	0.018	0.212	0.075	-0.99	0.131	0.716	-0.987	-1.65	0.436	0.167	0.107	0.126	0.029	0.065	0.72	-0.404	0.575	-0.662	-1.344	1.184	-0.096	0.438	0.611	0.101	0.164	0.642	0.284	0.53	0.184	0.328	0.469	0.179	-0.285	0.191	0.004	0.24	0.101	1.112	0.484	-0.472	0.4	-0.292	-1.869	0.183	0.332	0.504	0.448	-0.33	2.536	-0.156	-0.748	0.596	-0.336	1.577	0.056	0.944	0.084	0.243	0.77	1.86	0.395	0.215	1.807	-0.193	1.266	0.02	-0.144	0.256	-0.357	0.1	0.533	0.293	-0.43	-0.049	7.67	0.202	1.13	-0.368	-0.267	0.335	0.076	-0.01	0.81	0.528	-0.514	-1.003	-1.226	-0.227	-1.136	0.193	1.573	0.117	1.314	-2.867
X34035	X35157	-0.574	1.526	-0.403	1.498	1.311	0.071	0.218	0.424	0.119	0.182	2.382	0.374	0.037	1.171	-0.053	0.289	-1.562	-0.303	0.27	1.349	0.445	0.29	0.444	0.631	-0.382	0.44	-0.451	-0.634	0.961	4.417	-0.866	0.364	0.152	1.527	0.178	0.094	0.298	1.155	0.325	0.161	3.071	-0.57	0.181	0.144	0.053	0.025	-0.207	1.345	0.836	-0.09	-6.158	-1.108	-1.421	0.237	0.368	0.056	1.354	-1.791	1.021	-0.573	0.379	-0.833	-1.204	0.345	0.488	0.257	0.324	0.907	-2.642	-2.88	-0.379	-0.068	-1.091	1.372	0.209	0.109	-0.005	0.695	0.39	0.193	0.143	0.212	-0.548	0.915	-0.486	1.376	0.078	-1.239	0.591	1.044	-0.275	0.524	0.77	0.185	0.813	1.412	-0.719	1.197	0.561	0.22	0.203	-0.217	0.413	0.149	-0.284	0.183	1.356	0.027	0.153	-0.151	-0.667	0.123	0.746	0.348	-1.327	-0.088	-1.253	0.244	-2.179	-0.348	-0.639	0.186	0.641	-1.802	-0.503	0.863	1.346	-0.354	-1.342	-0.236	0.13	0.32	0.047	0.159	0.16	0.548	0.099	0.338	0.445	0.387	0.973	1.195	0.707	1.869	-0.677	0.289	0.264	0.605	-4.177	-0.081	-0.416	0.161	0.072	0.362	0.136	0.443	0.203	0.232	0.181	0.191	-0.242	0.16	1.901	0.182	0.466	0.354	0.679	0.161	0.474	0.412	-0.485	0.231	-0.273	0.413	0.164	0.383	-0.005	0.175	-2.004	-0.667	0.841	0.531	0.52	0.7	-0.027	1.553	0.224	0.08	0.212	0.407	3.241	0.27	-0.259	0.258	0.161	0.225	-2.769	-1.093	0.691	-0.07	0.781	0.412	0.837	0.166	0.183	0.26	0.273	0.245	0.145	0.23	0.159	0.426	-0.273	0.956	0.18	1.616	-1.098	0.189	0.85	-0.403	2.847	0.207	0.882	-0.005	0.277	1.08	0.006	-0.271	0.156	0.407	-0.069	0.195	0.184	-0.56	-0.001	0.352	-0.162	0.634	-3.771	0.222	0.182	1.173	-0.285	0.18	0.214	0.802	0.44	0.536	0.137	-0.658	0.375	0.348	0.162	0.051	0.653	0.328	0.921	0.153	0.804	0.188	1.236	0.23	0.476	0.78	-0.087	0.008	0.162	-0.889	0.177	-2.876	-0.212	-0.676	-0.393	0.352	0.088	0.108	0.121	-0.209	1.197	0.073	1.573	0.841	-0.327	1.135	0.232	0.92	1.472	0.038	0.156	0.035	0.575	-0.083	0.234	0.469	-0.697	0.171	0.158	0.124	0.976	0.276	1.405	0.801	-0.207	0.584	-3.846	-6.209	0.548	0.504	0.272	0.199	-0.347	0.136	0.478	0.274	0.709	0.749	0.351	-0.487	0.174	0.683	0.182	-0.034	0.09	0.367	-0.105	0.437	-1.216	0.316	0.853	-0.014	0.136	0.207	0.514	0.405	-0.185	1.423	-0.348	-1.039	0.535	0.367	1.641	0.887	1.12	0.319	0.142	-1.245	0.993	0.375	0.196	1.006	0.476	0.772	0.915	-0.054	0.101	0.267	-0.338	0.338	0.28	0.891	0.251	3.401	0.2	0.705	0.044	1.703	-0.412	0.184	0.375	1.104	1.343	-3.182	0.344	-0.728	0.994	0.966	0.874	0.995	0.38	1.122	-0.104
X34035	X43255	-0.903	-1.683	-0.637	0.476	0.797	-0.09	0.088	1.238	-1.469	0.07	0.68	-0.356	0.043	-0.002	0.051	-0.009	0.65	-0.203	0.275	0.94	0.92	-0.313	-0.173	-0.706	0.16	0.054	0.539	-0.239	-0.112	0.857	0.091	0.173	0.194	-3.634	0.044	-0.015	0.598	1.056	0.201	0.047	1.419	0.266	0.057	0.087	0.074	0.058	0.757	-2.231	-0.72	-0.147	-2.201	0.034	-0.254	1.395	0.838	0.152	0.647	1.238	0.682	0.494	0.179	-0.143	-0.074	0.082	0.871	0.214	-0.72	0.07	-3.521	-1.046	-1.264	0.316	0.356	1.36	-0.062	0.788	0.398	0.158	0.154	-0.266	-0.396	0.053	-0.59	0.321	-0.723	-0.217	-0.341	0.716	-0.305	-2.001	-0.016	0.025	-0.09	0.039	1.247	-0.594	-0.366	0.075	0.287	0.111	0.111	0.242	-0.068	0.1	-2.31	0.061	-0.368	-0.709	-0.025	-0.239	-0.929	0.1	-0.453	0.133	-0.117	0.781	-0.301	-0.202	-0.225	0.499	-0.121	0.012	0.24	-0.133	0.457	0.804	-1.54	0.454	0.027	0.066	-0.265	0.112	0.601	-0.738	-0.095	-0.49	0.079	-0.003	-0.268	0.008	0.992	0.388	-0.757	1.297	-0.787	0.301	0.301	0.429	-1.714	-0.294	0.074	0.455	-0.03	-0.232	0.68	0.384	0.078	-0.163	0.102	-0.017	-0.338	-0.016	0.943	0.053	-0.116	0.388	2.01	0.367	-0.044	-0.041	-1.82	0.144	0.143	0.193	0.005	0.96	-0.226	0.005	-1.407	0.49	0.077	0.902	-0.854	1.342	0.147	0.44	0.232	-0.287	-0.469	0.22	-1.255	0.104	-0.712	0.161	0.499	0.511	0.261	-0.327	-0.093	0.063	1.302	0.643	0.615	0.086	0.067	0.024	-0.364	0.102	0.072	-0.047	-0.045	-0.677	0.021	0.329	0.045	0.024	-0.925	0.069	0.535	1.404	1.712	-0.151	0.121	-0.088	-0.065	1.978	0.124	1.228	0.381	0.526	-0.219	-0.205	0.014	-2.245	0.049	0.121	-0.079	0.81	1.729	-0.381	-0.201	1.543	-0.201	-0.289	-0.119	-0.609	0.307	-0.612	0.461	2.412	0.501	-0.15	-0.1	-2.274	0.177	1.677	0.369	0.205	0.299	0.068	-0.129	0.044	0.016	0.476	-0.341	0.429	-0.043	-0.939	-0.255	4.915	-0.029	1.109	0.999	-0.711	-0.636	0.063	1.434	0.436	0.76	0.167	1.287	-1.433	0.037	0.658	-1.951	-2.32	0.593	0.425	0.229	0.71	1.13	-0.375	1.019	-1.743	0.075	0.206	0.054	0.592	-0.018	-1.798	0.435	-0.624	1.488	1.413	-0.495	-4.639	-0.101	1.183	-0.461	-0.0	0.168	0.075	-0.811	-0.277	-1.21	1.407	-0.322	1.482	0.036	0.823	0.091	0.177	0.101	1.393	-2.106	0.577	-0.207	-0.202	-0.463	0.478	0.048	-0.48	-0.658	0.063	0.933	0.756	0.131	1.071	0.092	-0.922	-1.499	0.501	1.733	-0.654	-0.089	0.105	-0.429	-0.087	-0.134	1.641	0.534	-1.037	-1.448	-1.455	0.046	0.934	3.141	0.573	-0.008	1.861	0.415	-2.841	-0.089	1.165	-0.087	0.062	-2.204	-0.002	0.617	0.536	1.442	-0.423	0.727	-4.977	-0.052	9.156	-0.163	1.695	-1.939	-0.026	-0.834
X34035	X1585	-0.909	2.57	-0.752	1.75	2.461	0.047	0.089	0.646	0.072	0.247	1.658	0.372	0.33	0.069	0.236	0.292	0.26	0.336	0.354	-0.228	0.687	0.626	-0.016	0.461	-0.421	0.21	0.346	0.545	0.708	3.129	-1.051	0.234	0.29	0.238	0.568	-0.095	0.364	2.034	0.329	-0.576	2.003	-0.144	0.238	0.196	0.272	0.168	0.429	0.531	1.132	0.222	-4.48	-0.872	-0.5	5.127	-0.149	-0.054	2.18	-0.262	0.906	-0.051	0.486	-0.168	0.311	0.447	0.681	0.387	-0.582	0.724	-1.551	-0.897	-0.261	-0.08	-1.073	1.311	0.32	0.198	0.805	0.334	0.329	0.375	0.37	0.293	-0.609	0.763	-0.385	0.683	-0.043	-0.223	-0.493	1.001	-0.052	1.344	0.67	0.282	1.335	1.355	-0.566	0.769	0.659	0.405	0.27	-0.942	0.463	0.29	-0.996	0.179	-0.988	0.227	0.335	0.046	-2.403	0.214	0.715	0.376	-0.54	0.878	-0.993	0.323	0.331	-0.365	-0.253	0.082	0.99	-1.182	0.103	0.391	0.948	-0.001	-1.39	0.541	0.302	0.471	0.217	0.146	0.305	0.999	0.045	0.393	0.854	0.449	0.046	1.344	0.829	1.27	-1.756	0.36	0.367	-0.351	-4.226	0.061	-0.159	0.381	0.318	-0.02	0.641	0.508	0.289	0.167	0.277	0.269	-0.62	0.089	1.937	0.287	0.512	0.574	1.651	0.233	-0.358	0.453	-2.714	0.319	-0.235	0.494	0.238	-0.464	-0.502	0.297	-2.02	-0.134	0.513	0.193	1.076	1.054	0.131	1.274	0.326	0.004	0.101	0.93	1.081	0.617	0.368	0.238	0.053	1.407	-0.315	-0.318	1.084	0.209	1.685	0.248	0.497	0.295	0.223	0.378	0.405	0.35	0.246	0.122	0.216	0.672	0.249	0.982	0.292	0.439	-1.45	0.371	0.931	0.834	3.076	0.353	0.316	-0.455	0.928	0.955	0.031	-0.228	0.372	0.228	-0.099	0.132	0.257	0.814	0.222	0.736	-0.205	0.8	-1.376	0.392	0.117	0.887	-0.093	0.151	0.172	0.699	0.497	0.48	0.096	0.544	0.533	0.345	0.201	0.448	0.48	-0.768	1.05	0.319	0.815	0.167	1.64	0.312	0.282	1.05	-0.301	-0.149	0.149	0.352	-0.536	0.293	0.26	-0.775	-0.726	1.023	0.009	0.345	0.425	-0.13	0.867	0.126	0.969	1.317	-0.804	1.131	0.363	1.458	1.991	-0.079	0.32	-0.027	-0.371	0.209	0.841	0.124	1.419	0.025	0.227	-3.685	1.012	0.567	0.867	0.694	0.193	0.403	-2.006	-3.098	-0.084	0.705	-0.149	0.003	-0.721	0.227	0.631	0.347	0.558	0.456	0.341	-0.963	0.228	-0.102	0.215	-0.24	0.195	0.804	2.104	0.409	-0.747	0.493	1.135	0.313	0.267	0.269	0.5	0.33	0.303	2.595	0.153	-0.316	0.555	0.224	1.351	2.702	2.096	0.539	0.287	-1.115	0.952	0.477	0.243	1.212	-0.08	1.037	-0.151	-0.133	0.279	-0.065	0.598	0.493	0.273	0.058	-0.383	0.05	0.217	1.656	-0.104	1.279	-1.096	0.276	0.167	0.834	0.998	-1.315	0.652	-0.657	1.009	1.359	0.546	0.97	-0.228	1.377	0.568
X34035	X33953	-1.021	-0.423	-0.104	1.22	1.279	0.042	0.65	1.442	-0.924	-0.016	0.01	0.152	0.294	0.444	0.127	0.649	0.966	-0.512	0.144	0.101	0.77	-2.157	1.424	0.611	-0.061	-0.128	1.084	0.066	-0.047	1.569	-1.184	-0.308	0.254	-1.402	0.612	-0.488	0.208	0.124	-0.164	0.018	1.916	0.385	0.259	-0.696	0.129	0.187	0.498	-1.992	0.346	-0.997	-0.571	-0.459	-0.789	6.151	0.196	-1.249	2.15	-0.219	1.312	0.193	0.541	1.036	-0.038	0.355	0.958	0.331	-1.233	0.491	-1.807	0.306	-0.471	0.163	0.558	2.913	-0.177	0.944	0.182	0.197	0.278	-0.798	-0.168	0.215	0.067	-0.034	0.103	-0.894	-0.065	0.335	1.05	-0.35	-0.165	-0.367	0.287	0.159	-0.229	-1.033	-0.001	-0.846	0.922	0.303	0.774	0.344	0.456	0.128	-2.176	0.134	-0.03	-0.61	-0.291	0.413	-3.077	0.11	-0.931	0.288	0.563	-0.437	-0.467	-0.002	-0.417	0.408	-0.007	0.17	0.565	-0.19	0.449	1.543	0.781	0.723	0.701	0.774	-0.032	0.426	0.641	0.196	-0.188	0.037	-0.187	-0.202	0.667	0.383	1.896	1.102	0.88	1.747	-1.464	0.145	0.287	0.47	0.942	-0.652	0.192	0.337	-0.376	0.368	0.575	0.601	0.109	0.244	0.202	0.079	-0.684	0.152	1.513	0.104	0.077	1.048	3.894	0.513	0.833	-0.117	-1.046	0.283	0.314	0.525	0.26	1.634	-0.444	0.197	-2.444	0.248	-0.303	1.057	-1.213	1.488	0.243	0.876	0.179	0.37	0.089	0.928	-3.015	0.4	-0.682	0.266	0.257	1.479	0.089	-0.294	-0.085	0.467	1.13	0.661	0.196	0.191	0.145	0.22	-0.009	0.253	0.241	0.385	-0.099	-0.105	0.201	0.137	0.067	1.388	-1.183	0.326	0.707	0.641	3.054	0.101	0.551	0.064	0.215	2.277	-0.692	0.784	0.119	-0.368	0.148	0.184	0.162	1.099	0.163	-0.339	-0.057	0.966	0.1	-0.296	-0.262	-1.509	-0.087	-0.72	-0.037	0.695	0.067	-0.226	0.322	0.096	-0.376	-0.024	0.265	-2.16	0.494	0.289	0.68	0.234	1.436	0.122	1.652	0.061	0.478	0.914	-0.238	0.482	-0.014	0.944	0.102	0.315	-0.403	0.847	0.136	0.466	0.144	-1.057	1.199	0.042	0.92	-0.247	0.304	-0.174	-0.171	0.488	-0.667	-1.872	1.55	0.306	0.205	0.723	1.142	-0.265	-0.051	-1.819	0.194	0.53	0.171	0.443	1.421	-0.024	1.627	-1.693	1.114	-0.32	1.907	-1.694	-0.751	-1.905	0.18	-0.927	0.058	0.107	0.144	0.279	-0.556	-0.272	0.378	0.392	0.157	0.525	0.193	-0.301	0.167	-0.124	-0.335	0.66	0.147	0.469	0.879	0.818	0.169	-0.129	-0.132	0.624	0.107	2.597	-0.093	-0.165	0.143	-0.69	1.278	-3.505	0.379	0.215	0.243	0.396	0.36	0.018	0.216	1.931	0.077	0.628	-1.45	-0.28	0.164	-0.861	2.38	0.354	0.368	0.797	0.252	-2.402	0.098	0.095	-0.032	0.935	-1.573	0.099	-0.556	0.482	1.599	0.087	0.686	-1.284	0.688	4.092	0.292	1.117	0.161	0.447	-0.735
X34035	X22185	-0.819	1.156	-0.145	0.361	0.543	-0.052	0.038	0.191	0.127	0.072	-0.116	0.062	0.035	-0.181	0.071	-0.251	-0.104	0.078	0.1	-0.46	0.218	-0.079	-0.687	0.032	-0.165	-0.093	0.841	0.618	0.662	1.649	0.704	0.355	0.17	-1.04	-0.119	-0.423	0.171	0.402	0.396	0.056	1.195	-0.006	-0.137	-0.621	-0.537	0.09	0.846	0.418	1.195	-0.034	1.007	-0.448	-0.526	-0.367	0.176	-0.209	1.985	-0.082	-0.155	-0.014	0.385	-0.423	0.168	-0.115	0.367	0.146	-0.338	0.15	0.681	0.04	-0.266	-0.486	-1.043	0.674	0.182	0.137	0.599	0.42	0.407	0.224	0.118	0.117	0.415	-0.083	-0.778	-1.133	-0.348	0.191	0.427	2.919	0.124	0.616	-0.294	-0.002	-0.189	2.286	-0.701	-0.762	0.092	0.112	1.067	-0.725	0.703	0.07	-0.569	-0.118	-0.818	0.275	-0.162	0.298	-2.17	0.101	-0.292	0.102	0.056	0.137	-1.975	0.062	0.413	-0.292	-0.515	0.053	0.423	-0.253	-0.025	-0.516	-0.478	-0.882	-1.113	-0.327	-0.376	0.322	0.216	0.25	0.153	0.717	-0.045	0.397	-0.65	0.284	1.812	0.651	0.962	1.801	-1.673	-0.045	-0.087	0.446	0.061	-0.187	0.063	-0.527	0.514	0.318	-0.286	-0.12	-0.018	0.217	0.008	0.091	0.101	0.017	1.397	0.035	-0.304	0.124	-0.284	0.339	0.496	0.249	1.533	0.113	-0.031	0.364	-0.052	-0.466	-0.244	0.017	-0.741	-1.442	-0.134	0.347	0.803	0.498	-0.13	-0.057	0.075	0.418	0.283	0.642	-2.971	-0.517	0.055	-0.0	0.539	0.67	0.469	-0.449	0.025	-0.238	0.427	-0.105	-0.003	-0.044	0.053	0.247	0.06	0.13	-0.019	-2.379	0.488	0.833	0.019	-0.311	-0.101	-0.041	-0.773	-0.084	0.409	-1.312	2.4	0.338	-0.324	0.004	0.688	1.233	-0.662	0.837	-0.086	0.056	2.637	0.012	0.049	1.091	-0.465	1.949	0.086	0.104	2.175	0.364	0.143	-0.87	0.051	-0.063	0.109	-1.546	-0.748	0.578	0.197	0.96	0.885	0.075	0.129	-0.579	0.895	-0.764	1.199	-0.033	1.36	0.077	2.593	-0.021	0.799	1.872	-0.231	0.981	0.064	-2.272	-0.242	-2.589	1.15	-2.038	0.445	-0.812	0.54	-0.034	0.297	-1.169	0.113	-0.107	0.123	-1.512	-1.903	2.205	-0.579	-0.12	0.889	0.139	-0.011	0.058	-0.803	0.533	-0.479	-0.496	-0.027	0.607	0.057	-0.268	2.543	-0.371	-1.316	-0.042	-0.46	-0.044	1.616	0.014	-0.004	-0.314	-0.28	0.38	-0.636	0.062	-0.103	-0.011	-0.138	0.747	-0.071	1.255	0.061	0.482	-0.024	-0.344	0.091	1.957	1.416	0.136	-0.656	0.668	-0.864	0.738	0.008	-0.027	0.324	-0.346	0.149	3.657	0.263	-2.634	0.02	-0.314	1.005	-4.159	2.003	0.672	-0.026	0.453	-1.517	-0.303	0.166	0.256	-0.199	1.671	-0.86	-0.223	-0.005	-0.073	-0.901	-0.067	-0.004	1.198	0.297	-4.414	0.093	-0.765	0.982	0.393	-2.429	0.062	1.191	0.418	1.226	0.286	-0.158	-10.866	1.112	-1.641	0.939	3.652	0.995	2.999	-0.422
X34035	X35665	-3.909	4.722	0.868	2.757	-2.249	0.217	0.746	0.577	-0.086	0.064	-0.938	0.053	0.049	-0.063	0.194	-0.286	-0.083	-1.255	0.104	-4.353	0.768	-0.656	0.869	0.33	-1.37	1.185	2.295	0.58	0.704	0.111	-2.274	0.566	0.065	-2.17	0.42	-0.451	0.29	-0.436	0.156	-0.104	5.395	0.398	0.212	-0.544	-1.214	0.126	0.67	-4.389	0.565	0.162	-0.876	0.583	0.041	2.555	1.17	0.353	1.897	-2.763	0.931	0.043	0.496	0.787	0.183	0.092	0.937	-0.003	-1.575	0.277	1.23	1.706	2.909	0.095	-0.066	2.961	-0.322	-0.299	-1.049	1.01	0.239	0.085	0.122	0.228	-0.2	0.119	0.151	2.285	0.65	1.46	0.722	2.477	0.262	-0.025	0.325	0.183	-0.591	2.251	0.701	0.567	0.477	-0.514	-1.712	-2.876	0.752	0.11	0.45	-0.047	0.531	0.313	-0.078	0.079	-0.56	0.22	-0.165	0.017	0.237	0.731	-2.116	0.245	0.069	0.375	0.311	0.206	1.053	-1.07	-0.535	0.754	1.11	0.29	-0.65	1.34	0.323	0.242	0.092	0.728	0.164	-0.137	0.0	0.359	2.724	0.167	2.124	1.576	1.088	0.203	-0.822	0.244	0.229	0.543	2.007	-0.138	0.158	-0.493	0.289	3.097	0.733	-0.026	0.227	0.682	0.193	0.194	0.337	0.125	1.622	0.103	0.254	0.844	-0.851	-0.489	0.536	0.417	0.813	0.115	0.045	0.51	0.265	-0.882	0.308	-0.038	-0.7	-0.835	0.186	0.232	1.366	1.186	0.177	-1.398	-0.346	0.586	0.451	0.466	-2.205	0.336	0.496	0.264	0.072	1.12	0.627	-0.424	0.954	-0.735	-0.179	0.538	0.518	0.178	0.055	0.113	-0.004	0.044	-0.037	-0.941	0.325	0.73	0.117	-0.458	0.171	1.314	-0.209	0.179	0.339	-1.21	1.787	0.283	-0.786	0.186	1.563	2.482	0.533	-1.117	0.016	0.055	-0.8	0.109	0.2	0.076	0.198	0.821	-0.024	0.284	2.382	0.353	0.207	0.966	0.251	0.191	-0.264	0.725	0.464	0.186	0.012	-0.719	-0.135	0.278	0.366	0.762	-0.021	-0.787	0.674	0.227	0.49	0.2	1.416	0.232	-0.073	0.151	0.153	-0.689	0.186	0.177	0.234	-2.212	1.225	-0.017	-0.748	0.681	-0.272	0.19	-0.254	0.008	0.352	0.149	1.375	1.158	-0.074	0.654	1.428	0.557	2.03	-0.2	0.252	0.25	-0.455	0.027	0.316	1.671	0.659	0.463	0.17	-0.206	0.263	-0.156	0.75	0.967	0.799	0.196	2.063	0.921	0.915	-2.521	0.391	-0.146	0.004	0.204	0.612	0.292	0.73	-1.119	0.34	0.874	0.198	0.228	0.202	-0.29	0.201	-0.165	-0.367	-1.021	0.091	0.334	-0.155	0.456	0.166	0.199	0.511	0.56	0.117	0.756	0.357	0.033	0.557	0.455	1.492	-1.765	0.113	0.338	0.218	0.053	0.887	-0.266	0.065	0.963	0.274	0.419	0.145	0.372	0.056	1.081	-0.788	0.238	0.207	-0.77	-0.05	-3.822	0.218	-0.13	0.26	2.036	-2.764	0.194	-0.59	-0.476	-0.322	-0.206	-0.25	-3.306	0.348	-1.345	0.481	-0.659	0.229	1.116	0.39
X34035	X37432	-0.946	3.033	-0.848	0.572	0.716	0.018	0.127	1.331	-0.189	0.102	-6.725	0.218	0.046	-0.687	-0.009	-0.417	-2.215	0.395	0.155	-5.765	0.897	0.961	-1.299	0.499	-0.014	0.111	-0.173	0.507	0.883	3.243	0.745	0.304	0.329	-0.796	0.041	0.945	-0.188	1.349	0.187	-0.396	4.393	-0.192	0.151	-0.198	-0.079	-0.022	0.065	2.643	1.168	0.104	0.651	-0.28	0.117	-7.28	-0.253	-0.432	0.407	-2.452	0.758	-0.223	-0.114	-1.629	-0.885	0.137	-0.039	0.303	-0.168	0.744	0.955	2.458	0.218	-0.042	-0.443	0.241	0.172	-0.747	-1.635	0.174	0.268	0.004	0.359	0.09	-0.356	0.271	-0.858	0.829	-0.062	-1.286	-0.411	1.398	-0.594	0.294	0.543	0.105	0.781	1.744	-0.425	1.109	0.596	0.005	0.721	-0.837	-0.042	0.057	-3.968	-0.056	-0.929	0.065	0.23	0.015	-0.499	0.143	-0.186	0.207	-0.798	0.837	0.352	0.105	0.842	-0.084	0.775	0.085	1.088	-1.466	0.056	0.766	0.599	-0.787	0.185	1.921	0.2	0.486	0.038	0.156	0.09	0.288	0.119	0.207	0.383	0.102	1.712	0.923	0.473	1.753	-0.817	0.351	-0.238	0.259	2.905	-0.315	0.131	-1.49	0.057	0.07	0.816	0.457	0.156	-0.543	0.102	0.127	-0.319	0.112	1.868	0.091	0.328	0.003	-0.617	-0.229	-1.431	0.388	-0.369	-0.013	-0.012	0.262	0.094	1.24	0.578	0.069	-0.307	0.084	-0.099	-0.683	0.99	-2.093	0.132	-1.781	0.335	-0.69	-0.099	0.051	0.653	0.223	0.295	0.162	0.081	0.591	-0.362	-3.578	-0.376	0.196	0.199	0.215	0.346	-0.127	0.105	0.255	0.385	0.288	-0.117	0.718	-0.035	0.366	0.157	1.645	0.105	-0.235	-2.049	0.076	-0.607	-0.223	3.841	-0.099	-0.238	-0.02	0.039	-0.514	0.097	0.82	0.045	0.48	0.181	0.225	0.103	1.363	0.078	-0.114	0.01	-0.612	0.306	0.117	0.136	-1.362	-0.182	0.119	0.141	0.424	-0.474	0.61	-0.103	0.612	0.594	-0.044	-0.138	-0.046	0.488	0.095	0.504	0.11	0.385	0.105	1.036	0.191	0.415	0.389	-0.01	1.092	0.099	0.283	0.102	1.254	0.578	-0.892	-0.979	-0.723	-0.251	0.209	0.095	-0.075	0.302	0.215	0.831	2.931	0.232	1.042	0.898	0.988	0.561	0.145	0.199	-0.485	-0.182	0.173	1.062	1.064	0.024	-0.441	0.103	0.203	0.54	0.302	0.309	-0.023	-1.475	0.349	-0.741	-1.935	0.469	0.816	0.286	0.008	-0.324	0.005	0.421	0.007	0.864	1.324	-0.254	-0.687	0.005	0.358	0.102	0.095	0.072	1.313	0.193	0.257	-0.311	0.297	1.005	-0.056	0.1	0.007	0.74	-0.132	0.259	1.103	-0.159	-0.374	0.308	0.481	3.123	0.412	0.074	0.063	0.157	-0.902	0.751	-0.14	0.079	0.608	0.256	0.925	-0.212	-0.43	0.116	-0.422	1.275	0.479	-0.199	-0.083	-0.585	-1.479	0.076	0.11	-0.397	-0.131	1.12	0.059	0.041	-0.734	0.198	-1.229	0.641	0.993	1.144	0.295	0.312	-0.474	-0.379	0.318	0.925
X34035	X43530	-0.341	-0.654	-1.265	0.647	-0.332	0.132	0.181	0.734	-0.426	0.092	3.93	0.403	-0.354	0.36	0.102	0.291	1.199	-0.011	0.162	-1.071	0.117	-0.186	5.017	0.327	-0.937	-0.212	0.119	0.762	-0.392	3.389	-0.216	0.69	0.115	-1.145	0.405	0.57	0.576	-1.099	0.011	-0.587	-0.907	0.204	0.168	0.415	0.002	-0.121	0.724	1.286	-0.188	0.209	-0.277	-0.243	0.37	11.22	-0.048	0.209	-0.893	0.388	1.373	0.478	0.138	0.604	0.12	-2.549	-0.02	-0.029	-0.156	1.85	-0.514	-0.317	-1.621	-1.982	0.636	-0.923	0.011	0.447	-0.592	-0.222	-0.141	-0.036	-0.084	0.121	-0.059	0.252	0.644	0.73	0.125	-0.626	2.076	2.896	-0.326	0.143	0.862	0.084	0.464	-1.274	-0.052	0.525	-0.271	0.343	2.668	-0.388	0.17	0.019	0.326	0.092	-0.171	0.189	0.159	-0.142	-1.817	0.102	0.634	0.039	0.654	-0.17	-0.092	-0.007	-0.167	0.483	0.067	0.009	0.205	0.12	0.32	-1.444	-0.977	0.69	0.379	0.892	-0.237	-0.066	0.234	-0.393	0.137	-0.419	0.085	-0.112	-0.741	-0.013	2.106	-0.777	-0.245	1.098	0.353	0.139	-0.176	-0.437	0.029	-0.179	0.12	0.119	0.248	-0.271	0.652	0.333	0.063	-0.118	0.116	0.091	0.052	0.052	0.925	0.088	0.065	0.849	-2.321	0.391	0.186	0.164	-1.152	0.072	0.225	0.714	0.145	0.799	-1.528	-0.031	-0.088	0.713	-0.147	0.543	-0.175	-2.6	0.198	0.859	0.173	0.062	-0.169	0.545	0.287	-0.192	-1.198	-0.186	0.32	0.224	1.176	-0.06	1.435	-0.094	0.194	0.175	0.364	0.095	0.074	0.16	0.086	-0.114	0.176	0.163	-0.053	-1.381	0.117	-0.998	0.061	-0.222	-0.668	0.296	-0.075	0.479	0.928	0.205	-0.71	0.022	-0.436	-0.019	1.186	-1.13	0.048	0.508	-0.274	-0.179	0.028	4.229	-0.157	0.417	-0.061	1.088	0.606	0.202	0.038	0.746	0.084	0.081	0.154	-0.565	0.979	-0.568	0.309	-1.335	0.57	0.449	-0.049	-1.105	-1.16	-0.045	0.085	0.065	-0.005	0.079	0.495	-1.272	-0.225	0.336	-0.309	0.428	0.091	-0.881	-0.227	0.613	0.138	-0.027	0.233	1.507	0.406	0.255	-0.751	0.432	-0.158	0.084	0.412	-0.312	0.578	-0.106	1.436	0.279	-1.536	0.01	0.231	0.68	-1.991	0.245	-1.484	-1.662	-2.977	-0.087	0.082	0.227	-0.473	-0.054	-0.353	-1.388	2.073	1.328	0.162	-0.761	-3.244	1.117	0.196	0.181	-0.009	0.064	-0.425	0.078	0.377	-0.526	-0.291	-1.769	0.066	-0.81	0.106	-0.008	0.067	-1.118	-0.486	0.447	-0.111	0.427	-0.492	-1.283	0.068	0.072	0.143	-0.086	0.966	0.146	0.734	0.15	-0.643	1.016	0.82	-2.335	0.969	-0.608	0.203	0.562	0.708	0.358	-0.113	0.614	0.04	0.598	-0.218	-0.063	0.14	0.888	1.292	-0.314	0.116	-2.77	0.405	-3.91	-0.07	1.101	0.645	0.509	-1.391	0.013	0.593	0.813	0.727	-0.075	0.414	1.711	0.084	0.78	-0.687	-0.661	0.82	-0.133	1.301
X34035	X43488	0.561	-2.388	-1.006	3.347	-1.314	-0.091	-0.598	0.982	-0.663	0.044	3.342	-0.285	0.243	-0.392	0.063	-0.219	-0.965	-1.404	-0.105	1.613	1.341	-1.114	2.374	0.168	-0.323	0.665	-2.172	-0.662	1.32	-2.785	-0.312	-0.492	-0.203	2.576	0.356	-0.787	0.465	3.243	0.5	0.117	4.623	-0.337	0.169	-1.124	0.597	0.073	-0.071	2.827	-0.422	-0.139	-0.273	0.815	1.121	4.92	-0.695	-0.896	-1.544	-1.495	-0.795	0.382	0.535	1.133	0.172	-0.205	0.882	0.416	-0.239	0.926	-0.194	-2.188	-1.683	0.676	0.805	1.615	0.116	0.85	-1.395	-0.729	0.087	-0.63	0.467	0.01	-2.276	1.98	0.882	-2.326	-0.283	-1.266	8.094	-2.186	0.492	-1.574	0.865	0.024	-1.14	5.453	-1.174	-0.592	0.734	-0.255	-1.288	-1.034	-0.502	0.048	-1.145	0.047	0.647	0.386	-0.171	-0.537	0.817	0.112	-1.224	0.243	0.928	-0.713	-1.757	-0.1	-0.466	0.387	-0.389	-0.046	0.649	-0.35	0.688	0.999	-1.932	0.564	-1.588	-0.831	0.041	0.09	-0.369	1.257	-0.097	-0.849	0.072	-0.243	-1.424	0.586	-1.769	1.011	-0.594	-1.122	-0.221	0.229	0.229	1.134	1.062	-0.597	-0.083	0.94	-0.348	0.44	0.531	0.391	-0.097	0.77	0.084	-0.028	0.086	0.065	0.02	0.034	-0.472	0.702	-1.834	0.663	1.149	0.343	6.018	0.189	-0.77	0.094	-0.098	-0.665	-1.112	0.038	-1.723	-1.443	-0.381	-1.031	-0.527	0.317	0.203	-0.554	0.229	1.091	-0.373	-0.064	-3.685	0.529	-1.421	0.175	0.387	1.302	0.37	-0.12	1.222	0.429	1.286	-1.262	-0.181	-0.044	-0.031	0.239	-0.292	0.194	0.177	1.133	-0.294	1.169	0.113	0.031	0.086	0.015	-0.722	0.228	0.036	1.118	1.373	-0.303	-0.597	-0.077	0.834	-2.195	-0.792	-0.651	0.108	0.408	-1.534	-0.167	0.006	-1.71	-0.025	0.75	-0.07	0.37	-2.608	-0.075	-0.191	1.233	-0.023	-0.049	0.11	0.399	0.009	-0.483	-0.238	1.265	-0.377	0.061	-0.148	-0.39	-0.339	0.22	0.753	-0.132	-0.196	0.001	0.026	-0.074	-0.182	0.174	-0.059	0.972	-0.029	-0.413	-0.044	-1.867	0.213	0.119	-0.873	-0.034	0.638	0.193	-0.629	-0.443	0.596	-0.291	-0.3	1.071	0.027	0.139	-2.126	0.247	0.048	0.213	-0.029	-0.043	-0.052	-0.545	-0.021	-0.033	-0.503	-0.506	0.006	-0.02	0.111	-0.154	0.185	-0.466	-0.923	-1.225	1.323	-1.894	-0.591	0.306	-0.044	-0.302	-0.162	0.037	0.444	0.19	0.598	0.897	0.008	-0.598	0.005	-0.033	-0.055	-0.213	0.107	1.29	0.592	0.449	-0.17	0.495	0.277	-1.047	0.003	0.23	0.355	0.008	-0.375	1.36	-0.134	-1.262	0.395	0.66	-0.15	-0.793	1.39	-0.22	-0.027	0.075	0.735	-0.321	0.101	1.314	0.414	0.013	0.861	-0.125	-0.158	-0.193	0.398	0.445	0.032	1.241	-0.328	-1.671	0.06	-0.422	0.64	1.351	-0.346	-0.003	0.257	-0.567	-0.355	-0.293	-0.056	-2.92	-0.641	-0.25	-1.123	-1.985	0.495	1.124	-1.461
X34035	X48434	-0.504	-1.478	-0.823	1.656	4.215	-0.266	0.89	0.893	-1.174	0.062	-1.841	0.187	0.054	0.547	0.012	0.274	0.902	1.544	-0.287	-1.557	0.548	-1.876	0.716	-0.486	0.072	0.616	0.482	0.622	-0.498	2.486	-1.5	0.135	-0.162	-2.569	0.22	-1.019	-0.016	-0.802	0.433	-0.087	-2.01	0.336	0.174	0.032	-0.396	0.088	0.552	-1.57	-0.415	-0.455	-1.492	-0.589	-0.738	-2.005	0.61	-0.93	2.637	0.893	1.276	-0.465	0.32	1.023	-0.129	-0.005	0.806	-0.007	-0.496	0.071	-2.488	0.834	-0.681	0.625	-0.051	1.959	-0.118	0.778	-1.278	-0.648	0.083	-0.006	-0.13	0.12	-0.701	0.196	-0.181	-1.276	0.285	0.211	-2.148	-1.514	-0.352	-2.704	-0.402	0.02	0.461	-2.037	0.336	-0.296	0.677	0.263	1.213	0.598	0.315	0.086	-1.28	0.012	0.6	-0.488	-0.024	-0.47	-1.105	0.07	0.925	0.222	0.114	-0.034	-0.573	0.108	-0.404	0.369	0.351	-0.02	-0.573	-0.298	0.636	0.573	1.208	0.527	1.024	0.681	-0.173	0.561	0.442	-0.509	-0.025	-0.76	-0.03	-0.199	0.028	0.379	0.929	0.918	0.433	1.792	-0.892	-0.326	0.229	0.576	0.962	-0.526	0.095	0.856	-0.295	-1.041	0.497	-0.039	0.002	0.084	0.065	-0.137	-0.258	0.002	1.022	-0.075	0.389	0.648	1.713	0.614	-0.428	-0.735	-2.209	0.192	0.331	0.586	-0.158	0.913	-0.293	0.116	-1.594	-0.031	-1.449	0.31	0.45	0.967	-0.006	0.908	0.38	-0.577	0.061	0.869	2.372	0.169	-0.395	0.13	-0.057	0.467	-0.57	-0.914	-0.972	-0.088	0.405	0.029	0.452	0.091	0.018	0.078	0.236	0.197	0.182	-0.246	-0.097	-1.38	0.124	0.082	0.011	0.564	-0.642	0.227	0.69	1.01	1.229	0.031	0.51	-0.003	1.103	1.936	0.034	0.594	0.205	-0.632	0.904	-0.13	0.022	1.254	0.034	-0.782	-0.041	-0.66	1.241	-0.874	-0.545	-3.279	0.322	-0.069	-0.07	0.43	1.282	-0.419	0.121	-0.985	-0.496	-0.344	0.268	-2.073	0.747	1.616	0.693	0.194	0.856	0.064	0.89	-0.24	0.33	0.666	-0.227	0.884	-0.015	0.91	-0.166	2.547	-0.606	0.922	-0.782	1.156	-0.063	-0.324	1.24	0.461	0.555	-0.243	0.928	-0.284	-0.532	0.77	1.101	-3.662	1.217	0.432	0.178	0.519	0.211	-0.722	0.738	-1.224	0.765	0.59	0.039	0.135	0.875	-0.317	1.123	-2.162	0.115	-0.336	1.187	-1.547	1.136	-0.632	-0.423	-0.493	0.111	0.09	-0.761	0.194	-0.777	-0.12	0.585	1.066	0.022	0.438	0.079	-0.255	-0.102	0.231	-2.227	0.425	-0.132	0.466	-0.881	-0.099	0.03	-0.431	-0.365	0.467	0.772	1.218	-0.258	-1.15	0.377	-0.64	1.024	-1.711	-0.427	-0.449	0.157	0.429	0.993	-0.301	-0.08	1.179	0.394	0.846	-0.359	-0.698	-0.121	-0.819	2.356	0.422	0.27	0.902	0.31	1.055	-0.048	0.841	0.037	0.386	-1.551	0.014	-0.554	-0.748	1.038	0.971	0.531	-3.526	0.828	2.464	0.785	1.217	-0.888	-1.627	-1.233
X34035	X46539	-0.76	-0.863	-0.26	0.797	-0.259	0.193	0.364	0.668	-0.525	0.209	-0.682	0.188	-0.069	0.354	0.227	0.384	0.079	-0.91	0.331	0.477	0.527	-0.166	2.005	0.171	0.117	0.152	-0.469	0.396	0.578	2.408	-0.521	0.285	0.31	1.489	0.177	-0.093	-0.026	0.218	0.328	0.181	-0.345	0.204	0.15	0.19	0.237	-0.033	0.133	1.289	0.811	0.207	-1.485	-0.529	-0.714	10.035	0.067	0.05	0.085	-0.271	0.924	0.119	0.419	-0.653	0.295	0.317	0.154	0.364	-0.358	0.775	-0.556	-2.093	0.968	-0.25	-0.333	2.797	0.298	-0.126	0.201	0.214	0.355	-0.044	0.281	0.268	-0.857	0.289	0.369	1.414	-0.455	0.239	1.822	-0.36	0.191	-0.088	0.531	0.236	-0.497	0.713	-0.133	0.649	-0.066	0.032	-0.542	0.012	0.404	0.191	-0.709	0.148	0.117	0.339	0.263	0.675	-0.717	-0.035	-0.864	0.321	0.436	0.882	-0.136	0.288	-0.052	0.331	0.164	0.251	0.63	-0.045	-0.073	-0.319	0.488	0.226	-0.651	-0.103	0.339	0.186	0.496	0.66	-0.082	0.096	0.118	0.3	0.295	0.295	0.4	0.642	0.659	0.209	-0.153	0.34	0.301	0.542	-1.375	0.303	0.253	-0.252	0.109	-0.075	0.453	0.23	0.267	0.322	0.238	0.256	-0.104	0.179	1.241	0.244	0.48	0.788	0.952	0.324	0.517	0.373	-0.912	0.13	-0.142	0.408	0.329	-0.189	0.358	0.267	-0.603	0.006	0.445	0.363	0.573	0.759	0.325	0.32	0.257	-0.047	0.106	0.784	-2.984	0.376	-0.553	0.306	0.467	0.513	0.288	1.329	0.515	0.208	0.428	0.062	0.552	0.256	0.228	0.205	0.345	0.322	0.265	0.731	0.021	1.032	0.119	0.719	0.258	1.069	0.349	0.21	0.077	-0.195	0.942	0.289	0.582	0.085	0.88	0.253	-0.551	0.165	-0.911	0.442	-0.569	0.307	0.235	1.409	-0.36	0.63	-0.557	1.091	-0.744	-0.653	0.127	0.701	0.244	0.143	0.268	0.69	0.823	0.275	0.341	0.799	-0.373	0.19	0.278	0.036	0.868	0.491	-0.162	0.252	1.731	-0.137	0.951	0.279	-1.029	1.26	-0.103	1.8	0.116	-0.497	-0.162	-1.632	0.755	0.584	-2.563	0.686	0.552	0.091	-1.938	-0.412	0.981	-1.095	1.906	0.978	0.006	0.63	1.136	0.721	0.618	-0.046	0.266	0.012	0.108	0.587	0.544	0.494	0.052	1.07	0.159	0.164	0.461	1.148	0.628	-0.169	1.876	0.119	-1.906	-2.801	-0.172	-0.264	0.268	-0.233	-0.781	0.256	0.314	0.317	0.986	-0.046	0.359	0.08	-0.132	0.041	0.007	-1.126	0.226	0.052	2.496	0.243	-0.72	0.589	0.31	0.862	0.244	0.267	0.437	0.611	-0.292	2.606	0.031	0.179	0.528	-0.025	0.447	3.368	2.666	0.344	0.249	-0.184	0.961	0.326	-0.121	2.512	0.573	0.123	-0.586	0.474	-0.77	0.278	-1.876	-0.208	0.239	1.525	-0.321	3.61	-0.576	-0.136	1.079	1.105	-0.145	0.096	0.22	0.464	1.143	-1.27	0.608	0.005	-0.235	0.0	-0.359	-0.685	0.174	1.178	0.559
X34035	X15720	2.802	2.032	0.661	2.642	-3.207	0.016	0.904	1.643	-1.04	0.253	0.534	0.197	-0.006	0.56	0.227	0.013	2.256	0.25	-0.373	-4.127	0.938	-1.991	3.101	-1.444	-1.732	0.416	1.038	0.85	0.246	-3.503	1.348	0.398	0.313	2.022	0.717	-1.335	0.386	2.962	0.34	-0.367	-0.234	0.433	0.092	0.005	-0.042	0.24	0.924	-4.161	0.75	0.067	-1.861	-0.562	1.065	4.965	1.047	-0.135	2.339	-0.151	0.852	0.445	0.342	0.542	0.222	0.324	0.527	0.213	-1.467	0.453	3.345	1.521	2.94	-1.72	0.066	2.232	0.291	0.452	-3.405	0.685	0.391	-0.08	0.328	0.097	-2.061	-0.589	0.047	2.862	-0.544	1.152	5.138	1.7	-0.176	-1.254	0.031	0.264	-0.645	0.682	0.297	0.715	-0.115	-0.064	0.8	0.254	0.596	0.255	-0.046	0.219	0.378	-0.21	-0.63	0.347	0.07	0.208	-0.364	0.362	-0.462	0.719	-0.728	0.098	-1.247	0.525	-0.181	0.257	0.992	-0.995	0.536	-0.389	3.803	0.869	0.543	0.942	-0.703	0.331	0.107	0.368	0.071	1.301	0.227	0.373	1.491	0.402	-0.962	0.151	0.738	1.532	-0.066	0.214	0.356	0.509	-0.378	0.559	0.185	-0.436	0.428	1.202	0.805	0.048	0.21	0.505	0.062	0.183	0.332	0.263	0.764	0.242	0.57	0.647	2.064	0.138	1.938	0.343	0.454	-0.363	-0.388	0.319	0.111	-1.303	-1.825	0.283	-1.074	0.01	0.096	0.018	0.111	0.578	0.23	0.39	0.01	0.928	0.042	-0.057	2.605	0.721	-1.727	0.321	0.408	0.409	0.762	-0.308	2.065	0.464	0.908	-0.125	0.706	0.266	0.128	0.049	-0.342	0.334	0.323	0.401	0.43	0.178	0.18	-2.646	0.276	1.208	0.334	0.267	-0.319	1.138	2.322	0.369	0.432	0.267	1.279	3.63	1.148	-0.531	0.161	0.226	0.555	0.321	0.186	-0.556	0.218	0.86	-0.058	1.088	0.42	0.443	0.093	1.223	0.232	0.239	0.284	-0.074	-0.227	0.208	-0.062	-1.283	-0.152	0.346	0.404	0.293	0.214	-0.504	0.777	0.181	0.883	0.235	1.145	0.248	0.058	0.482	-0.346	0.298	0.102	1.299	-0.07	0.297	-0.001	0.061	-0.201	0.923	-0.136	0.176	0.235	-0.628	0.517	-0.253	0.385	0.712	-0.447	0.747	0.423	0.993	1.457	-0.15	0.311	0.067	0.053	0.444	0.285	-0.371	0.072	0.814	0.25	-0.182	0.677	0.521	1.001	0.753	0.72	0.467	0.986	0.432	0.698	-0.529	0.433	0.162	-0.146	0.265	0.615	0.331	0.483	-0.951	0.371	1.102	0.251	0.119	0.269	-0.293	0.299	-0.572	-0.249	0.259	0.297	0.602	-1.367	0.062	0.17	0.349	0.383	0.368	0.214	1.366	0.118	-0.664	0.363	-0.724	0.742	0.412	0.971	0.284	0.245	-0.119	0.705	0.496	0.256	0.663	-0.198	0.624	0.02	-0.033	0.302	0.582	-0.426	0.249	0.385	-0.945	-0.317	-4.464	0.275	0.107	0.542	0.644	-1.69	0.224	0.367	0.096	0.952	-0.567	0.371	-5.222	0.523	-0.399	0.892	1.082	0.579	0.754	-0.947
X34035	X33943	-3.092	-1.981	-0.046	1.519	1.786	0.244	0.053	1.069	-0.684	-0.026	2.509	0.152	0.33	0.064	0.205	0.879	2.13	-0.215	0.274	2.625	0.368	-0.502	2.054	0.875	0.282	-1.856	-0.077	0.669	0.299	-0.219	-0.538	-0.045	0.298	-1.328	0.582	0.974	0.028	0.236	0.327	-0.247	4.375	0.407	0.27	-0.292	0.116	-0.052	0.759	-0.651	-0.014	-0.01	-0.598	-1.036	-0.967	5.976	-1.235	-0.198	1.824	-1.819	0.715	0.248	0.423	0.768	0.266	0.208	0.7	0.355	-0.465	0.309	-1.498	-0.847	0.135	0.743	0.09	1.464	0.117	0.51	1.499	0.167	0.191	-0.731	-0.283	0.226	-0.347	-0.211	-0.179	1.444	0.142	-0.766	-0.26	0.276	0.106	-0.289	0.155	0.191	0.001	-1.58	0.327	1.073	0.331	0.29	-0.924	0.387	0.582	0.034	-1.818	0.14	-0.021	-0.272	0.088	0.066	-0.617	0.212	-0.108	-0.065	0.031	0.187	-0.005	0.24	-0.115	0.581	-0.783	0.135	0.241	0.066	0.319	-0.515	-0.792	0.236	-0.544	0.242	0.006	0.253	0.622	0.251	0.099	0.255	-0.015	0.207	0.55	0.366	2.17	0.121	0.835	0.891	-0.418	0.098	0.323	0.53	-1.761	-0.173	0.205	0.105	0.391	1.02	0.12	0.229	0.204	0.339	0.218	0.127	-0.336	0.192	0.936	0.11	-0.48	1.117	2.952	0.756	0.42	0.02	-0.658	0.234	0.237	0.35	0.152	0.515	-0.758	0.161	-1.88	-0.1	0.197	1.644	-1.419	1.108	0.306	0.498	0.314	-0.559	0.488	1.012	0.341	0.287	-0.973	0.265	0.01	0.99	0.273	1.13	-0.316	0.377	0.686	-0.02	-0.217	0.198	0.136	0.064	0.158	0.243	0.274	-0.272	0.381	-0.877	0.221	1.778	-0.012	0.121	-0.3	0.321	0.571	0.922	2.189	0.075	0.389	-0.005	-0.228	1.478	0.019	1.183	-0.504	-0.035	1.597	0.186	0.171	0.796	0.199	1.197	0.088	1.3	-0.817	-0.222	0.029	-2.412	-1.031	-0.355	0.007	0.741	0.105	0.212	0.354	0.656	-1.167	0.386	0.382	-0.635	0.49	1.056	1.202	0.247	0.947	0.163	-0.232	0.245	0.503	0.723	0.223	-0.894	0.163	0.109	0.157	1.255	0.676	-1.334	-1.77	0.639	0.6	-0.096	0.487	-0.002	0.491	-0.265	-0.76	1.718	-1.243	1.347	-1.599	-1.127	-0.154	0.041	0.254	0.871	-0.029	-0.693	1.287	-0.549	-0.406	1.007	0.201	-0.714	1.543	-0.136	1.998	-0.096	1.485	-0.314	0.166	-0.743	2.022	0.544	0.389	-0.231	-0.404	0.211	-0.104	0.266	-0.437	0.197	0.327	0.084	0.202	0.72	0.009	0.135	-0.356	-0.861	-3.88	0.37	0.275	0.446	0.496	0.555	-0.091	-0.35	0.526	0.77	0.46	2.17	0.058	-2.563	0.205	-0.121	-0.972	2.233	-1.206	-0.048	0.008	0.697	-0.438	0.218	0.229	-0.5	0.629	0.933	1.38	0.488	-0.395	1.174	0.353	0.682	0.314	0.25	0.464	6.103	0.201	0.208	-0.514	0.766	-3.448	0.192	-0.549	0.172	1.843	-0.549	0.654	-1.213	0.574	2.293	-0.232	2.167	-0.011	1.125	0.644
X34035	X27710	0.123	-1.818	-0.661	0.797	2.079	-0.123	-0.086	0.592	-0.012	0.189	2.905	-0.098	0.311	0.143	0.153	0.371	1.494	-2.015	0.118	3.077	1.016	0.7	0.467	0.229	0.406	1.026	-0.791	0.253	0.621	-0.39	-0.541	0.447	0.217	2.467	0.753	0.252	0.288	3.243	0.264	0.281	4.396	0.247	0.219	-1.315	0.445	0.244	0.588	-1.177	1.287	0.145	0.491	0.535	0.846	-2.277	-1.518	0.229	0.01	-1.889	0.699	0.308	0.07	0.788	0.316	0.066	0.685	0.163	0.511	0.261	3.874	1.285	-1.217	-0.392	-1.315	-0.754	0.051	-0.027	1.523	0.199	0.408	0.011	-0.166	0.265	0.033	-0.032	0.379	1.544	0.675	0.551	-1.398	4.026	0.104	0.891	0.495	-2.59	0.63	1.97	0.564	-0.245	0.699	0.399	-1.41	0.374	0.746	-0.248	-1.217	0.25	-0.096	0.177	0.289	0.183	-1.698	0.16	-0.135	0.135	-1.416	-0.39	-0.305	0.219	0.031	0.463	0.474	0.281	0.597	-0.711	0.333	0.416	4.33	0.587	-0.392	0.347	-0.162	0.165	0.57	-0.094	-0.309	-1.072	0.182	0.099	1.205	0.269	-0.278	0.141	-0.537	0.616	0.477	0.286	0.302	0.454	-0.696	0.635	0.269	0.933	-0.092	1.145	0.554	0.464	0.287	-0.544	-0.218	0.178	0.413	0.107	0.591	0.234	-0.253	0.091	0.139	-0.05	0.091	0.467	1.436	0.34	0.481	0.187	0.31	0.763	-1.286	0.13	0.498	0.963	0.916	0.994	-1.769	1.332	0.25	0.784	0.186	-0.052	-0.275	0.624	-8.153	0.295	0.21	0.316	0.54	0.568	-0.195	0.509	0.388	0.296	1.411	0.641	0.511	0.284	0.277	0.378	0.249	0.343	0.327	1.019	0.355	1.298	-0.268	0.735	0.222	1.23	-0.682	0.367	0.883	0.4	2.293	0.104	-0.225	0.034	-0.293	2.594	-1.349	0.145	0.362	0.298	-0.794	0.325	-0.305	1.459	0.244	0.937	0.286	0.677	0.89	0.105	0.158	0.379	-0.127	-0.147	0.258	0.404	-0.337	0.695	0.348	-0.485	0.285	0.384	0.396	-0.197	-0.616	-2.101	1.277	0.285	-0.214	0.279	1.743	0.119	0.061	0.341	0.251	0.827	0.173	0.205	0.162	-0.578	-1.025	-0.224	-1.594	-0.084	0.309	0.317	0.507	0.629	0.476	0.436	0.727	1.812	-0.561	-0.209	-0.061	0.087	2.222	0.147	0.256	0.348	1.282	0.108	-0.195	0.909	0.5	0.446	0.229	0.381	0.114	-0.875	0.76	1.074	-0.635	-1.439	-0.99	0.102	0.487	0.429	0.42	0.349	-0.007	0.221	0.612	0.303	-0.189	0.997	-0.352	0.927	0.183	0.895	0.282	0.378	-0.146	-0.977	-2.483	0.456	0.331	0.713	0.89	-0.551	0.224	0.37	0.472	0.204	0.38	0.685	-0.156	-2.102	0.559	0.39	1.458	4.854	2.291	0.41	0.309	-0.053	1.276	0.391	0.26	1.131	0.285	1.641	0.435	0.332	0.292	-0.065	0.074	-0.229	0.065	3.744	0.006	2.441	0.278	-0.337	-0.276	1.456	1.468	0.277	-0.271	0.951	-0.512	-1.181	0.712	-0.407	1.4	-1.278	-0.767	-0.388	-0.12	0.791	1.335
X34035	X33946	-3.505	2.822	0.845	2.387	-3.045	0.174	0.11	1.821	-0.882	-0.067	4.029	0.01	0.151	-0.506	-0.029	0.577	0.794	0.458	0.256	2.187	0.417	0.23	2.68	1.1	-0.047	-1.779	0.652	0.564	0.546	1.054	-0.655	0.345	0.293	-1.787	0.218	-0.175	-0.127	1.252	0.252	-0.417	5.316	0.315	-0.019	-0.069	-0.786	0.056	0.928	-0.332	1.025	-0.094	0.47	-0.404	-0.611	6.864	-0.027	0.088	0.481	-0.449	0.257	-0.198	0.342	0.271	0.171	-0.211	0.832	0.197	0.073	0.271	-3.45	-3.726	1.314	0.689	-0.471	0.813	0.221	-0.035	0.88	0.762	-0.213	-0.962	-0.326	0.19	0.144	-0.646	-0.283	-0.124	-0.058	-0.309	-1.388	1.232	0.134	-0.342	0.65	0.073	-0.75	0.168	0.437	-0.694	-0.856	0.083	-0.295	0.747	0.313	0.118	-0.77	-0.029	-1.052	0.042	0.198	-0.056	-1.621	0.155	-0.524	0.236	-1.261	-1.029	-0.568	0.1	0.579	0.104	-0.303	0.154	0.734	0.187	-0.258	-0.025	-0.028	-0.077	0.164	-0.834	0.194	0.077	0.803	0.73	0.185	1.392	0.133	0.338	0.431	0.167	1.852	0.384	0.772	1.057	-0.339	0.186	0.205	0.143	-5.555	-0.425	0.05	-0.897	0.454	1.441	0.028	0.128	0.189	0.146	0.167	0.17	-0.177	0.122	1.621	0.104	-0.304	0.449	-1.403	0.32	0.407	0.157	1.164	0.198	0.462	0.521	0.295	0.609	-0.368	0.11	-1.69	-0.911	0.108	0.598	-0.591	0.086	0.167	-0.078	0.159	0.335	0.482	0.09	0.837	0.269	-0.291	0.138	-0.139	-0.015	0.47	0.497	0.208	0.048	0.077	0.706	0.1	0.144	0.005	0.175	0.013	0.108	0.2	-0.516	0.421	-0.118	0.175	2.065	0.146	0.345	-0.101	0.254	0.286	-0.719	2.391	-0.078	0.093	0.076	-1.822	0.905	0.393	-1.04	-0.617	0.203	1.017	0.032	0.125	0.602	-0.133	0.267	0.025	0.321	0.771	-0.267	0.138	-0.977	0.295	-0.014	0.055	0.969	0.276	-0.498	0.212	1.421	0.353	0.222	-0.112	1.153	0.615	0.328	0.811	0.206	1.739	0.069	0.78	0.118	0.328	1.077	0.009	-0.021	0.121	-0.497	0.305	-2.222	0.706	-0.586	-0.942	0.24	-0.128	0.208	0.382	-0.096	0.366	-0.777	0.944	1.992	-0.054	1.545	-0.145	0.684	0.37	0.043	0.17	0.307	-1.391	0.393	0.913	-3.102	-0.152	-0.525	0.152	-0.856	1.192	0.16	2.332	0.047	0.842	-0.804	-5.085	-2.644	0.253	0.181	0.497	0.243	-0.502	-0.003	0.31	0.243	0.354	0.705	0.311	-1.585	0.084	0.294	0.147	0.173	0.075	-0.167	2.44	0.402	0.05	0.188	0.439	-0.2	0.15	0.067	0.444	0.17	-0.497	2.543	0.331	-0.957	0.655	-0.167	0.523	-0.529	0.398	-0.594	0.199	0.774	0.562	0.183	0.196	0.099	0.078	0.609	1.584	-0.046	0.233	-0.071	-0.726	0.757	-0.001	0.007	-0.273	3.078	0.146	0.392	-0.678	0.513	0.057	0.135	-0.387	-0.591	1.024	1.995	0.682	-0.153	0.695	1.783	-0.18	0.341	0.684	1.041	-0.086
X34035	X1587	-0.331	-1.979	0.087	0.1	1.596	-0.075	0.357	1.026	-0.04	0.114	0.013	0.145	0.122	1.092	0.164	0.727	1.096	0.423	0.036	-4.387	0.256	-0.066	1.329	0.459	-0.241	1.265	0.031	0.051	0.035	-0.323	-0.973	0.15	0.227	-7.129	0.685	-0.013	0.192	1.727	0.315	-0.057	0.267	0.278	0.079	-0.026	-0.141	0.171	0.554	-1.657	0.224	-0.184	-1.95	-0.51	-0.786	5.839	1.249	-0.427	3.831	0.053	-0.053	0.265	0.555	0.268	-0.631	0.248	0.906	-0.043	-0.411	0.678	1.718	-0.979	-0.214	0.705	-1.083	1.8	-0.602	0.331	0.086	1.028	0.182	0.336	-0.061	0.197	0.221	0.509	-0.117	0.794	0.718	1.14	-1.724	1.468	0.355	0.536	0.127	0.04	0.351	-0.498	0.569	0.246	0.604	0.372	0.339	0.225	0.705	0.113	0.516	0.133	0.3	-0.383	-0.092	-0.259	-0.244	0.171	2.037	0.27	-0.407	-0.117	0.62	0.247	-1.343	-0.025	-0.096	0.122	0.318	-0.203	0.332	0.264	1.851	0.55	-0.0	1.427	0.17	0.415	0.222	0.137	0.153	0.231	0.038	0.064	0.057	0.421	-0.391	1.034	1.071	2.476	-0.439	0.041	0.296	0.502	0.441	-0.365	-0.057	1.866	0.182	-3.013	0.467	-0.239	0.19	0.654	0.154	0.011	-0.089	-0.004	1.235	0.142	0.693	0.777	-0.453	0.381	0.439	-0.241	-0.38	0.256	0.252	0.394	-0.464	0.379	0.171	0.187	-0.843	0.087	-0.637	0.05	0.973	1.141	-0.212	1.994	0.181	0.446	0.04	0.344	0.871	-0.135	-0.013	0.26	0.172	1.536	-1.775	-2.678	0.451	-0.038	0.016	-0.212	0.851	0.179	0.166	0.136	0.369	0.093	0.184	-0.568	0.324	0.277	0.2	-0.59	0.185	1.513	-0.849	0.303	-0.16	2.25	2.265	0.388	0.207	-0.422	1.625	2.378	1.738	-0.054	0.127	-0.541	0.332	0.259	-0.062	3.007	0.164	-0.094	0.154	0.863	-1.069	-0.804	-0.007	-0.306	-0.266	-0.382	0.019	0.777	0.532	0.827	0.234	-0.665	-0.172	0.016	0.158	-0.555	-0.87	0.527	0.321	0.211	0.072	-0.015	0.938	0.106	-0.303	-0.223	-0.309	-2.126	0.158	0.916	0.192	-0.801	-1.87	-0.002	-0.466	2.61	0.114	-0.609	0.183	0.034	0.344	0.163	-0.601	0.799	-0.322	-0.659	-0.243	-2.346	0.693	-0.024	0.231	0.66	0.685	-0.679	0.183	-1.81	-0.171	0.552	0.154	-0.184	1.913	0.442	1.453	-0.712	-0.218	0.155	0.017	-1.329	0.595	-1.38	0.063	-1.575	-0.623	0.176	0.214	0.269	-0.258	-0.021	0.209	0.215	0.162	0.146	0.035	-0.133	0.222	0.275	-1.031	0.325	0.199	-0.057	0.045	-2.764	0.147	-0.155	0.078	0.112	0.383	2.762	-0.966	-0.294	0.372	0.016	0.137	1.92	-0.348	0.343	0.221	-0.0	0.163	0.092	0.174	2.665	-0.079	1.842	0.075	-0.624	0.242	-0.045	0.558	-0.041	0.331	-1.089	0.208	5.213	0.17	0.428	-0.366	1.693	-0.231	0.164	0.113	0.583	0.728	-0.028	0.247	-2.419	0.201	1.278	0.659	1.029	-0.614	-0.262	-0.143
X34035	X1589	0.194	-0.673	0.3	0.641	2.168	0.137	-0.183	0.673	0.679	0.062	1.427	0.038	0.238	0.467	0.219	0.616	0.992	-0.781	0.301	-1.385	0.516	0.661	-0.24	0.757	0.049	0.195	0.502	0.205	0.018	1.092	-0.629	-0.04	0.324	-1.169	0.389	0.472	0.39	0.502	0.326	-0.332	1.06	0.246	0.165	0.654	0.561	0.221	0.223	-0.161	0.931	0.262	-6.858	0.168	0.405	5.964	-0.206	0.335	1.179	0.463	0.36	0.351	0.184	0.585	0.239	0.396	0.754	0.095	-0.335	0.755	0.614	-5.041	-0.498	0.23	-0.163	0.291	0.285	0.75	0.308	-0.197	0.346	0.357	0.163	0.228	0.219	0.412	0.301	1.926	0.413	0.618	0.257	0.049	0.644	0.602	0.496	0.221	1.044	-0.759	0.087	1.132	0.28	0.349	-0.183	-0.077	0.425	0.222	-0.459	0.227	0.29	-0.18	0.263	0.351	-1.016	0.136	0.294	0.378	-0.073	0.071	0.421	0.231	-0.287	0.125	0.061	0.234	0.786	-0.105	0.358	0.694	2.136	0.172	-0.182	0.374	0.126	0.265	0.051	0.208	0.205	0.511	-0.857	0.245	1.39	0.374	-1.641	1.292	0.666	1.179	-0.481	0.302	0.337	0.422	-7.35	0.045	0.229	-0.086	0.113	-0.124	0.564	-0.17	0.094	0.571	0.136	0.237	-0.074	-0.886	1.51	0.231	0.515	0.541	-0.27	0.27	0.916	0.453	-1.284	0.278	0.332	0.471	0.247	-1.373	-0.314	0.248	-1.895	0.534	0.771	0.83	1.238	1.227	0.04	1.582	0.129	0.181	0.485	1.137	-1.102	0.418	0.396	0.294	0.128	1.258	-0.342	1.405	1.42	0.116	1.248	0.633	0.538	0.232	0.186	0.318	0.377	0.268	0.283	0.327	0.281	0.845	0.231	0.405	0.228	0.698	1.43	0.32	-0.205	0.311	0.735	0.397	-0.279	0.033	1.579	1.802	0.103	-0.238	0.062	0.306	-0.544	0.291	0.226	1.068	-0.913	0.297	0.044	1.492	-5.603	-1.197	0.25	1.78	0.108	0.235	0.215	0.695	0.614	0.4	0.161	-0.937	0.614	0.461	0.183	0.917	0.53	0.511	0.063	0.25	1.065	0.194	1.405	0.144	-1.482	0.286	-0.323	-3.301	0.152	0.971	-0.113	-0.062	-0.317	0.272	-0.666	1.309	-1.235	0.137	-0.634	-0.243	0.713	-0.207	-1.1	1.012	-0.316	0.599	0.367	0.593	1.602	0.09	0.288	0.474	0.357	-0.145	0.11	-1.072	0.461	0.265	0.213	-0.068	1.189	0.9	1.07	0.736	1.644	1.287	-2.496	-4.056	1.108	0.123	0.327	0.493	-0.23	0.038	0.256	0.307	0.424	0.19	0.38	0.612	0.229	0.503	0.207	-0.197	0.154	-0.039	-0.912	0.617	-0.131	0.719	0.163	-0.102	0.229	0.322	0.498	0.526	0.365	1.455	-0.266	-1.14	0.554	-0.203	1.368	5.102	0.899	0.224	0.274	-0.343	0.591	0.42	0.221	2.079	0.339	0.366	1.185	0.019	0.184	0.111	-0.391	-0.368	0.395	0.46	0.296	1.578	-0.285	0.899	0.671	1.145	-2.052	0.228	0.649	0.886	1.39	0.017	0.121	-0.574	0.394	-0.422	0.805	0.755	-0.111	1.13	-0.998
X34035	X32377	-1.435	0.351	0.019	1.16	-0.48	-0.054	0.197	0.748	0.016	0.074	-0.479	-0.086	-0.14	-0.098	0.151	0.424	0.418	-0.752	0.278	0.966	0.413	-0.031	2.012	0.388	0.495	0.005	-1.224	0.428	0.151	1.815	0.459	0.383	0.174	3.021	0.166	-0.2	-0.138	0.398	0.211	0.112	1.494	0.292	0.025	0.269	0.13	-0.054	0.554	1.147	0.815	0.181	-2.028	-0.045	0.6	11.45	-0.71	0.287	0.738	0.327	0.775	-0.483	0.125	-0.99	0.143	0.241	-0.09	0.267	1.297	0.554	-1.576	-16.694	1.431	-0.87	0.145	0.626	0.235	-0.014	1.152	0.088	0.36	0.082	-0.033	0.18	0.024	-0.531	0.677	0.197	-0.231	-0.416	-0.512	-0.829	0.161	-0.576	0.516	0.139	0.669	2.082	0.052	0.77	-0.415	-0.27	-0.57	-1.097	0.087	0.095	-0.365	0.116	0.118	0.221	0.247	0.557	-0.212	0.175	0.052	0.379	0.014	0.444	-0.051	0.239	-0.287	0.222	0.352	0.146	0.095	-0.377	-0.253	-0.931	0.072	0.343	-0.003	0.459	0.211	-0.023	0.422	0.381	0.171	-0.519	0.037	0.141	0.229	0.119	-0.956	1.324	0.251	-0.401	-0.254	0.275	0.057	0.262	-4.618	-0.169	0.157	0.157	-0.023	-0.217	0.546	0.364	0.147	0.319	0.152	0.154	0.131	0.128	1.331	0.14	0.321	0.003	-0.778	-0.156	-0.228	0.372	-1.531	0.194	-0.384	0.041	0.284	0.247	0.016	0.177	-1.334	0.152	0.63	-2.753	0.783	1.15	0.279	0.112	-0.01	-0.262	0.202	0.515	0.646	0.459	0.54	0.248	0.451	1.11	-0.08	0.01	0.989	0.153	-0.009	0.428	0.364	0.158	0.118	0.206	0.318	0.196	0.131	0.712	-0.107	1.066	-0.023	0.048	0.12	0.095	0.673	0.164	0.23	1.574	1.958	-0.008	-0.309	-0.025	0.61	-0.399	-0.397	0.329	0.047	0.62	0.575	0.088	0.126	0.473	0.075	0.838	-0.085	0.322	-2.842	-0.858	0.172	1.36	-0.058	0.121	0.119	0.603	-0.053	0.075	0.176	0.335	0.316	0.274	0.224	0.349	0.703	-0.219	0.241	0.181	1.087	0.144	1.27	0.156	0.179	0.799	-0.17	0.644	0.07	-1.1	0.005	-2.501	0.278	0.169	-0.071	-1.643	0.752	0.19	0.031	-0.236	0.54	-0.143	-0.1	1.084	-0.372	1.27	0.471	0.819	1.663	-0.016	0.073	0.19	0.533	0.139	0.878	-0.918	0.087	0.719	0.137	0.0	0.917	0.275	0.57	0.483	1.879	0.163	-2.717	-5.646	-0.052	0.147	0.222	0.37	-0.28	0.155	-2.296	0.248	0.589	0.386	0.233	1.85	0.057	0.106	-0.946	-0.226	0.002	-0.185	2.327	0.253	0.113	0.684	0.063	1.51	0.121	0.15	0.477	0.301	0.021	2.291	-0.0	-0.493	0.478	-0.395	0.587	0.297	2.556	0.058	0.102	-0.496	0.313	0.268	0.17	1.763	0.192	0.121	0.27	0.174	0.201	0.702	-0.758	0.413	0.334	1.029	-0.416	-0.9	0.16	-0.124	0.366	2.008	-0.24	0.12	0.195	0.785	0.978	-1.193	0.554	-0.139	0.311	-1.765	-0.285	0.055	0.276	1.313	-1.337
X34035	X33950	-0.784	-2.442	0.319	0.805	-1.08	-0.38	0.537	1.133	-0.374	0.089	-0.036	-0.019	0.046	-0.038	0.151	0.772	1.134	0.021	0.226	1.745	1.294	0.154	0.466	-0.115	-0.12	0.375	0.521	0.169	-0.11	0.409	-2.247	-0.207	0.256	-3.244	0.352	0.394	0.384	0.279	0.298	0.028	3.759	0.349	0.107	0.183	0.316	0.158	0.735	0.578	0.107	0.038	-4.813	0.109	-0.892	8.168	0.214	-0.227	2.677	-0.596	0.093	-0.062	0.509	0.148	0.002	0.067	1.404	-0.033	-0.626	0.786	2.193	-0.732	-1.233	0.722	-1.091	3.626	0.061	0.672	1.053	0.562	0.14	0.348	-0.101	0.138	-0.001	0.678	0.024	-0.294	0.53	1.342	-1.672	0.096	0.46	1.044	0.113	0.107	-0.313	-0.038	0.418	0.272	0.361	0.357	-0.63	0.251	0.466	0.084	0.157	0.132	-0.235	-0.653	0.084	-0.264	0.05	0.159	-0.034	0.354	0.214	0.486	0.179	0.177	0.151	0.018	0.221	0.074	0.26	-0.96	0.889	-0.762	-0.431	0.529	0.663	0.346	0.233	0.452	0.291	0.053	0.123	0.665	0.15	0.029	0.407	0.269	-0.69	1.655	0.853	1.713	-0.693	0.162	0.327	0.115	-1.166	-1.1	0.16	-0.015	-0.024	-1.141	0.69	-0.012	0.171	0.626	0.141	0.132	-0.271	-0.41	2.088	-0.091	0.362	0.649	0.341	0.357	0.774	-0.088	-2.829	0.272	0.476	0.496	-0.048	0.342	0.219	0.177	-3.005	0.015	-0.578	0.531	1.061	1.796	-0.241	1.142	0.147	0.474	0.044	0.95	-0.072	0.302	0.237	0.254	0.036	1.194	-0.809	0.32	0.288	-0.169	1.231	0.264	0.14	0.156	0.115	0.294	0.169	0.072	0.256	-0.255	0.062	0.411	0.177	0.339	0.15	1.568	-1.45	0.32	0.419	0.435	2.483	0.253	-0.031	-0.114	1.959	-0.093	0.168	1.668	0.071	-0.345	-1.196	0.252	-0.255	1.305	0.017	-0.581	0.025	0.766	-3.462	-0.964	-0.03	-2.645	-0.184	-0.274	0.121	1.006	0.574	0.556	0.239	-1.127	0.023	0.183	0.094	-1.134	-0.523	1.412	-0.137	0.21	0.364	-0.365	0.973	0.182	-0.217	-0.378	-0.157	-2.76	0.131	0.316	0.133	-1.665	-1.317	-0.474	-0.69	0.812	0.016	-0.448	0.149	0.536	0.338	-0.421	0.811	1.299	-0.548	0.286	0.102	-1.355	1.335	-0.047	0.247	0.512	0.381	-0.679	-0.558	-1.693	0.894	0.938	0.037	0.009	1.204	-0.015	1.947	0.096	-0.127	0.37	-1.756	-5.728	0.877	-1.1	0.264	-0.331	-0.249	0.016	0.038	0.275	0.106	-0.015	0.395	0.659	0.141	0.918	0.082	-0.35	0.169	-0.301	-0.276	0.343	-0.066	0.213	-0.527	-0.047	0.14	-0.172	0.305	0.599	-0.089	1.904	-0.082	0.068	0.572	-0.185	0.815	3.201	-0.121	0.016	0.218	-0.14	0.687	-0.137	0.186	1.285	0.199	0.106	0.749	-0.835	0.026	0.11	0.285	-0.131	0.396	-0.794	0.109	4.353	0.132	0.849	-0.872	2.552	-0.513	0.13	0.287	0.057	1.518	-0.129	0.291	-3.131	0.658	0.412	0.863	1.655	-0.376	-0.14	-1.698
X34035	X34387	1.173	-0.9	0.742	2.982	-2.118	-0.09	0.214	1.496	0.158	0.057	-0.721	-0.46	-0.066	0.896	0.052	0.326	1.551	-2.266	0.313	-2.731	0.358	-0.755	2.095	-0.89	-0.438	1.015	0.224	-0.043	1.631	-4.587	-1.819	-0.077	-0.331	-4.463	0.461	-0.554	0.709	-2.715	0.366	0.006	0.793	0.346	-0.424	-0.406	-1.165	0.018	-0.378	-2.753	1.059	0.124	-1.078	-0.266	1.705	-3.499	1.004	0.062	3.364	-1.776	-0.861	0.581	0.293	1.722	-0.037	0.471	0.369	-0.389	-0.076	0.944	5.434	1.394	-0.397	0.166	-0.098	1.94	0.269	-0.596	-2.251	1.229	0.439	-0.104	0.266	0.063	0.318	-0.166	-0.39	3.927	1.299	1.238	0.372	2.428	0.75	-0.779	0.324	0.055	-0.611	0.811	0.356	0.914	-1.018	-0.055	-0.07	-0.279	0.689	-0.133	1.776	-0.01	-0.131	-0.217	-0.071	0.094	-1.037	0.096	-0.478	0.558	1.414	-0.86	-0.192	0.23	-0.748	0.228	-0.026	0.068	0.791	-0.565	0.263	0.024	1.686	0.861	-0.58	1.127	0.402	-0.065	-0.288	-0.929	0.156	1.188	0.011	0.093	1.543	0.487	0.782	0.229	0.866	0.514	0.087	0.069	0.11	0.452	1.616	-0.732	0.113	1.432	-0.286	-1.845	0.298	-0.65	0.127	1.229	0.065	-0.023	0.009	-0.289	0.506	0.069	0.623	1.071	-1.175	-0.108	1.746	0.52	0.231	0.122	0.211	0.276	0.156	-0.842	0.114	0.084	-2.793	-1.903	0.299	1.559	0.552	1.624	0.03	0.525	0.046	0.496	0.247	0.056	-6.156	0.295	1.003	0.261	0.588	-0.345	0.155	-1.626	1.856	0.111	-0.016	-0.085	0.731	0.106	0.058	0.122	-0.182	0.043	0.125	-1.645	0.175	1.777	-0.035	0.734	0.106	1.846	-1.158	0.029	-1.873	1.7	1.262	0.635	0.714	-0.133	1.145	-0.393	1.147	0.15	0.042	0.058	-0.571	0.282	0.061	1.341	0.034	-0.788	0.019	0.254	0.334	-0.365	0.045	-0.767	0.753	-0.051	0.001	1.078	0.007	0.746	0.039	-0.937	-0.081	0.132	-0.302	0.565	-0.127	0.09	0.079	0.126	-0.8	-0.258	1.123	-0.004	-0.228	0.0	0.002	-1.851	0.058	0.412	0.166	-2.558	-0.003	-0.071	-0.082	-0.675	0.172	-0.067	-0.315	-0.712	0.451	-0.471	0.738	0.829	0.05	-0.295	0.427	0.072	1.508	-0.313	0.171	-0.133	-0.05	-0.351	0.613	-1.024	-0.611	0.318	0.019	-0.032	-0.444	0.255	0.359	0.101	0.022	-1.544	0.344	0.244	-1.355	0.066	0.175	-0.335	0.127	0.09	0.397	0.278	0.412	-0.309	0.337	-0.544	0.063	0.137	-0.023	-0.121	0.114	0.212	0.548	-0.28	0.147	0.239	0.395	-0.365	0.061	0.123	0.315	-0.054	-0.203	2.061	0.097	-0.659	0.257	-0.041	0.455	1.876	0.803	0.439	0.154	-0.161	0.977	0.54	0.076	0.245	-0.484	0.303	-0.107	0.082	0.105	-0.771	-0.709	-0.155	0.349	-3.529	-0.698	3.749	0.074	-0.553	-0.172	2.048	-0.393	0.064	-0.356	-0.394	1.747	-0.993	0.144	-6.095	-0.541	-0.317	-0.645	0.512	0.121	0.255	-1.248
X34035	X37496	0.358	2.815	0.775	2.563	-0.176	0.016	0.584	2.399	-1.309	0.063	0.092	-0.036	0.164	-0.299	0.156	0.438	-0.876	0.147	0.203	0.324	0.301	-1.032	0.922	-0.155	-0.478	-0.158	0.224	0.984	0.886	2.691	-1.748	0.075	0.305	-0.148	0.671	0.486	0.376	0.873	0.257	-0.028	1.441	-0.574	0.257	0.163	-0.455	-0.034	-1.502	1.37	1.232	0.108	-4.538	-0.158	0.161	4.662	0.596	0.128	1.542	-1.098	1.341	-0.032	0.496	-0.191	0.074	0.367	0.643	0.297	-1.108	1.036	0.477	-1.637	0.89	-0.329	0.085	1.244	0.221	-1.756	0.532	0.514	0.363	-0.6	-1.648	0.203	-0.881	0.532	-1.225	2.085	-1.023	0.027	2.612	0.323	-0.554	-0.288	0.827	0.17	0.613	-0.305	-1.126	-0.185	0.178	-0.21	-0.138	-0.063	0.516	0.126	-1.219	0.138	0.399	0.237	0.052	0.154	-1.216	0.127	-0.468	0.334	-0.114	0.213	-1.582	-0.342	-0.365	0.324	0.191	0.111	0.947	-0.148	-0.509	0.651	1.136	0.556	-0.604	-0.461	0.208	-0.081	0.169	0.209	0.209	0.927	0.007	0.112	1.177	0.276	0.693	-0.134	0.838	1.365	-0.364	0.31	0.323	0.6	-6.705	0.256	0.144	-0.777	0.255	0.714	0.612	0.593	0.202	0.31	0.195	0.149	-0.379	-0.003	1.225	0.135	0.086	-0.294	0.561	-0.176	1.189	0.443	1.651	0.116	-1.362	0.375	-0.051	0.432	-1.265	0.143	-1.054	-0.931	0.205	0.493	-0.674	0.781	0.052	0.446	0.275	0.889	0.021	0.91	-4.445	0.317	-1.095	0.257	0.151	-0.748	0.165	-0.823	1.478	0.289	1.443	0.487	0.073	0.11	0.178	0.255	0.356	0.198	-0.041	-0.646	0.254	2.958	0.171	1.511	0.171	0.053	-0.73	0.205	0.103	-0.437	2.945	0.218	0.535	-0.579	0.168	1.628	0.127	0.422	0.031	0.515	-0.384	-0.047	0.151	-1.304	0.174	0.589	-0.1	0.265	-2.622	0.466	-0.107	1.372	0.428	0.192	0.119	0.403	-0.323	-0.167	0.19	-0.569	-0.236	0.362	0.025	0.238	0.639	-0.873	1.084	0.068	1.245	0.155	1.15	0.183	-0.317	0.065	-0.361	0.418	0.144	0.162	-0.183	0.73	0.711	-0.342	-0.248	0.708	-0.629	0.17	-0.224	-0.293	0.907	-0.183	0.809	1.41	-0.766	1.009	1.488	0.009	2.376	-0.563	0.224	0.21	1.045	-0.025	-1.33	-0.059	-0.118	0.56	0.173	0.344	0.102	-0.408	0.845	0.853	-0.065	-0.454	-2.801	-2.513	1.663	0.646	0.362	-0.339	-0.035	0.138	0.37	0.277	0.916	0.263	0.052	0.525	0.173	0.137	0.096	0.144	-0.09	0.552	1.337	0.457	-0.429	0.578	0.679	0.358	0.171	0.324	0.548	0.281	-0.384	2.038	0.013	-0.902	0.52	-0.423	2.365	-1.95	2.369	0.541	0.201	0.585	1.035	0.298	0.2	1.178	0.323	0.099	-0.031	0.112	-0.015	0.031	-0.496	0.326	0.25	0.065	0.002	-1.203	0.061	1.509	0.661	1.539	-0.444	0.176	0.629	1.178	1.639	-1.295	0.554	-0.241	1.023	-0.068	0.495	0.826	0.455	1.604	-1.386
X34035	X37076	-0.131	0.761	-0.529	2.217	2.378	0.243	0.325	0.989	0.21	0.17	3.294	0.211	-0.289	0.095	0.137	0.076	-0.836	-0.287	0.28	0.001	1.006	-0.561	2.012	0.343	-0.806	-0.21	0.533	0.613	0.406	4.349	-0.567	-0.033	0.358	-0.806	0.579	-1.994	0.478	1.768	0.347	-0.893	-0.328	0.215	0.182	0.386	0.373	0.209	-0.693	1.037	0.607	0.24	-3.208	-0.352	-0.389	7.067	-0.33	0.306	0.939	0.297	1.11	0.441	0.374	0.605	0.236	0.398	0.492	0.314	-0.536	0.864	1.458	-0.57	0.436	0.064	0.13	2.327	0.343	-0.066	0.44	0.024	0.339	-0.439	0.468	0.316	-1.412	1.061	0.386	1.173	-0.384	1.665	5.456	-0.671	-0.033	-2.714	0.66	0.206	0.412	0.159	0.09	1.779	0.187	0.387	-1.299	-0.293	0.511	0.204	-1.056	0.279	0.612	0.63	0.349	0.343	-2.528	-0.199	0.249	0.388	-0.419	0.482	0.415	0.35	-0.616	0.277	0.346	0.283	0.888	-0.537	0.104	-0.313	2.386	0.082	-0.206	-0.109	0.315	0.341	-0.15	0.434	0.291	1.073	0.232	0.18	2.516	0.452	-1.414	0.918	0.834	1.084	-0.333	0.384	0.37	-0.081	-1.843	0.442	0.308	0.669	-0.316	-0.41	0.578	0.416	0.291	0.492	0.31	0.28	-0.275	0.17	1.722	0.301	0.574	0.802	0.384	-1.248	-0.336	0.486	-2.62	0.297	-0.255	0.44	0.367	-0.819	-0.462	0.317	-3.612	-0.68	0.629	0.405	0.518	0.826	0.184	1.261	0.356	-0.2	0.257	0.665	-0.59	0.614	0.431	0.281	0.281	0.868	-0.634	-0.259	1.228	-0.338	1.238	0.231	0.672	0.31	0.167	0.373	0.439	0.35	0.169	0.122	0.249	0.677	0.106	0.732	0.212	0.669	-0.679	0.384	0.854	0.833	2.498	-0.111	0.743	-0.021	1.043	0.943	-0.416	-0.205	0.068	0.544	0.304	0.27	0.282	-1.747	-0.282	0.674	-0.361	1.177	0.568	0.368	0.245	0.859	-0.066	0.274	0.229	0.656	0.092	-0.014	0.284	-0.244	0.371	0.451	0.129	0.379	0.621	-0.279	1.124	0.32	1.333	-0.169	1.495	0.237	0.401	0.988	-0.445	0.564	-0.083	-0.217	-0.145	-1.807	0.649	-0.21	-0.114	0.981	0.005	0.26	-0.055	-0.381	0.604	-0.375	0.422	0.647	-0.829	0.544	0.69	1.312	1.761	0.143	0.349	0.331	0.239	-0.956	0.71	0.13	0.399	0.728	0.223	0.242	1.022	0.222	-0.374	1.164	0.439	0.284	-0.862	-1.197	1.291	-0.078	0.459	0.032	-0.163	0.291	0.572	0.207	0.501	0.087	0.411	0.49	0.302	-0.064	0.283	0.141	0.14	0.07	-0.751	0.335	-1.138	0.313	1.062	-0.046	0.262	0.366	0.464	0.364	0.449	2.402	0.143	0.035	0.546	-0.839	1.537	1.378	1.973	0.404	0.338	-0.274	0.859	0.212	0.286	1.662	0.242	-0.851	0.66	0.369	0.345	0.144	-0.595	-0.224	0.339	1.268	0.294	0.506	0.025	1.016	0.78	1.434	0.905	0.244	0.647	0.771	0.954	-0.541	0.109	2.259	1.075	0.612	-0.437	0.96	-0.287	1.517	-0.836
X34035	X48187	-2.745	-1.664	0.334	0.287	-2.028	-0.133	-0.0	1.096	0.427	0.134	-2.654	-0.281	0.043	0.204	0.205	0.764	-2.047	-2.066	0.3	-1.668	-0.52	1.08	-0.973	1.0	0.672	0.277	-0.026	0.062	0.551	1.861	-0.003	0.413	0.305	-1.479	0.382	0.833	0.316	-0.031	0.312	0.234	2.139	0.458	0.057	0.349	0.562	-0.029	0.608	0.536	0.673	0.206	-0.357	-0.136	0.571	2.651	1.302	0.212	1.205	2.214	0.832	-0.218	0.109	0.57	0.277	0.283	0.675	0.125	0.307	0.653	1.736	-1.877	1.0	0.738	0.074	-0.016	-0.782	0.46	1.598	-0.423	0.214	0.284	-0.08	0.191	-1.026	0.925	-0.076	0.248	0.369	1.495	-2.984	-1.921	0.327	0.084	0.666	0.2	1.076	1.286	0.087	0.819	0.14	0.279	0.009	0.021	0.578	0.181	-2.795	0.204	0.479	-0.154	0.291	0.094	-0.643	0.022	0.814	0.355	0.338	-0.063	0.853	0.257	-0.028	0.074	0.35	0.196	-0.387	-0.581	0.336	0.628	-2.656	-0.127	-0.085	0.881	0.187	0.293	0.276	0.216	0.198	-0.233	-0.04	0.343	0.922	0.344	-2.506	1.589	0.466	0.331	-0.236	0.314	0.16	0.165	-1.403	-0.638	0.171	-0.224	0.173	0.04	0.556	0.038	0.2	0.823	0.186	0.213	0.024	-0.397	1.628	0.192	0.536	0.525	-1.711	0.109	0.583	0.47	-1.489	0.268	0.233	0.51	0.15	-0.438	0.664	0.189	-1.085	-0.274	0.559	0.66	1.137	-4.059	-0.583	1.851	-0.052	0.323	0.546	1.046	2.462	0.221	0.274	0.27	0.388	0.892	0.363	1.297	0.886	-0.511	1.542	0.286	0.279	0.057	0.203	-0.133	0.429	0.13	0.176	0.457	0.254	1.042	0.232	0.515	0.213	1.08	0.497	0.249	0.08	1.417	-0.425	0.384	-0.104	-0.082	1.727	-1.142	-0.315	-0.552	0.315	0.344	0.014	0.19	0.173	2.236	0.191	0.208	0.018	1.103	-0.163	-0.669	0.034	0.463	0.002	0.161	0.19	0.79	0.433	-0.169	0.093	0.3	0.574	0.432	-0.409	0.933	0.792	1.526	-0.679	0.082	0.543	-0.777	0.557	0.24	-0.575	0.896	0.246	-3.988	0.136	-0.924	-0.185	-3.501	-0.213	0.086	-0.535	1.047	0.628	0.187	-0.658	-0.52	0.359	-0.145	0.042	1.427	0.227	1.381	0.811	0.677	1.536	0.19	0.229	0.579	0.524	-0.204	0.862	0.205	-1.487	-0.25	0.183	0.22	1.118	-0.052	0.825	0.867	1.315	1.106	-1.589	-5.749	0.809	0.732	0.395	0.984	0.121	0.203	0.092	0.291	0.803	0.651	0.372	-0.349	0.2	0.054	-0.248	-0.208	0.066	0.072	0.988	0.336	0.254	0.645	0.129	0.169	0.191	0.281	0.35	0.326	0.04	1.576	0.318	-0.109	0.476	-0.478	-0.151	0.83	-0.019	0.238	0.257	-0.028	1.165	0.345	0.169	1.494	0.409	-0.382	0.794	-0.31	0.189	0.015	0.98	0.531	0.258	2.504	-0.189	4.14	-0.045	0.726	0.373	1.397	1.094	0.201	0.696	0.646	2.047	-1.34	0.536	2.249	0.197	-0.562	-0.095	-0.229	0.461	0.809	0.758
X34035	X33939	-1.353	1.536	-0.008	4.016	0.89	-0.343	-0.128	0.704	0.334	0.175	0.41	-0.103	0.115	0.201	0.177	0.456	0.709	-0.679	0.277	-1.637	0.389	0.767	-0.15	0.204	-0.348	0.12	0.555	0.348	1.016	1.938	-2.38	0.165	0.246	-0.536	0.435	-0.151	0.584	0.93	0.315	0.041	3.271	0.263	0.069	0.317	0.133	0.186	0.419	-0.501	0.199	0.059	-4.215	-0.253	0.271	3.517	0.286	-0.059	1.269	-0.319	0.264	-0.068	0.399	0.188	0.214	0.384	1.132	0.012	0.174	0.342	-1.041	-2.335	-0.522	0.302	-0.08	0.319	0.233	0.075	0.921	0.28	0.379	0.177	0.189	0.21	-0.078	0.732	-0.539	-0.509	0.043	0.257	-1.535	0.161	0.095	1.72	0.371	0.078	0.107	-0.752	-0.664	-0.033	0.653	0.328	-1.269	-0.659	0.514	0.176	0.055	0.15	0.095	0.117	0.257	0.141	-5.307	0.087	-0.221	0.107	-0.906	0.506	-0.975	0.096	-0.013	-0.185	-0.399	0.164	0.697	-0.734	0.088	0.697	0.16	0.309	-3.514	0.428	0.168	0.36	-0.017	0.417	0.161	0.752	-0.214	0.228	1.919	0.462	-0.553	1.93	0.447	0.821	-1.085	0.331	-0.092	0.614	-4.098	-0.111	0.195	0.144	0.32	-1.36	0.072	0.347	0.207	0.42	0.148	0.185	-0.63	-0.302	2.31	0.18	0.522	0.104	-0.674	-1.293	0.425	0.355	1.036	0.272	0.09	0.485	0.09	0.047	-0.2	0.143	-2.505	-1.008	0.419	0.359	1.416	1.179	0.042	0.921	0.017	0.234	0.135	0.927	-1.279	0.503	0.573	0.234	0.257	1.222	0.265	-0.452	0.679	0.121	1.165	0.319	0.35	0.192	0.117	0.3	0.047	0.196	0.096	1.159	0.433	0.613	0.049	0.56	0.184	1.112	-0.683	0.136	0.476	1.285	2.387	0.447	0.574	-0.284	0.713	-0.031	-1.032	0.319	0.185	-0.429	0.214	0.146	-0.262	0.935	0.142	0.091	-0.095	0.95	-2.595	0.13	0.193	0.355	-0.836	0.078	0.11	0.873	0.308	0.231	-0.156	-0.635	0.18	0.227	-0.554	0.31	0.897	-0.261	1.096	0.232	0.984	0.145	1.753	0.22	0.097	0.27	-0.062	-1.327	0.181	-0.078	0.109	-2.174	-1.374	-0.235	-0.213	0.56	0.603	0.255	-0.211	-0.143	0.853	-0.231	1.314	-0.332	-1.186	0.841	0.985	0.577	2.614	-0.022	0.15	0.311	2.239	-0.428	-0.055	-2.393	0.042	0.051	0.174	0.128	1.533	0.15	1.978	0.503	-0.59	0.748	-0.475	-5.738	1.081	0.256	-0.019	0.18	-0.17	-0.013	0.26	0.279	0.522	0.274	0.382	0.635	0.15	0.766	0.188	0.068	0.117	0.978	-0.322	0.702	-0.363	0.551	0.525	0.351	-0.099	0.168	0.258	0.499	-0.174	2.117	0.012	-1.208	0.417	-0.17	0.248	1.655	1.576	0.987	0.149	-0.282	1.092	0.459	0.035	1.572	0.223	0.983	0.779	-0.623	0.209	0.755	-0.47	0.091	0.397	0.778	-0.026	0.093	0.096	0.809	-0.487	2.095	-0.123	0.175	0.567	0.663	1.596	-0.595	0.315	2.114	1.209	0.029	1.035	1.308	0.054	1.956	-0.432
X34035	X33959	-0.761	-1.144	0.894	0.546	-1.749	-0.215	-0.011	0.49	-0.034	0.043	-4.111	-0.102	-0.01	1.253	0.06	0.227	0.491	0.635	0.095	-3.511	1.312	0.104	0.445	-0.263	-0.297	1.419	0.084	-0.215	0.447	1.507	0.235	-0.42	0.004	-5.612	0.188	-0.247	0.073	0.731	0.294	0.042	-0.827	-0.077	-0.097	-0.502	-0.618	-0.056	0.223	1.769	0.605	-0.066	-3.684	-0.117	-1.808	5.292	1.404	-0.052	1.706	2.098	-0.267	-0.224	0.577	-0.76	0.001	-0.004	0.898	-0.029	-0.355	1.328	1.324	0.01	-0.58	0.116	-2.047	1.509	-0.318	0.208	-2.912	0.784	-0.047	0.13	-0.114	0.103	-0.226	0.796	-0.206	-1.589	-0.466	1.772	-0.18	1.184	0.158	1.047	0.324	-0.025	-0.319	0.373	-0.422	-1.267	-0.703	0.29	-1.333	-0.389	0.674	-0.015	0.734	-0.048	1.381	-0.154	-0.045	-0.068	-0.554	-0.009	2.176	0.062	0.167	-0.004	-0.137	0.151	-0.975	-0.29	0.188	0.017	0.4	-0.732	0.461	-0.655	0.326	-0.099	-1.215	1.576	0.06	0.118	0.151	-0.308	0.054	0.57	-0.042	0.027	0.62	0.24	-0.923	1.401	0.772	1.701	-1.049	-0.08	0.13	-0.044	-1.037	-0.302	0.177	2.006	-0.142	-2.397	0.38	-0.137	0.086	0.696	-0.055	0.005	-0.219	-0.102	1.669	-0.032	0.874	0.096	0.306	-0.206	0.573	0.014	-3.246	0.104	0.074	0.465	-0.169	0.139	0.421	0.046	-1.581	-0.473	-0.597	-0.128	0.732	1.935	-0.33	2.133	0.013	0.592	-0.09	0.153	-5.393	-0.036	0.309	0.111	-0.013	0.68	-1.35	-2.117	-0.327	-0.546	0.196	0.28	1.023	0.167	0.002	0.044	0.002	-0.068	0.07	-0.574	0.189	0.337	0.048	-0.641	0.018	0.92	-0.991	0.004	-0.186	2.388	2.573	0.1	-0.047	-0.014	1.405	-0.886	0.342	0.541	-0.094	-0.366	-1.363	0.204	0.016	2.843	-0.015	-1.355	-0.033	1.051	-2.069	-0.428	-0.045	-0.83	0.162	-0.068	0.03	1.862	1.112	0.41	-0.05	-0.895	-0.211	0.13	-0.444	-0.385	-1.461	-1.209	-0.369	0.119	-0.271	-0.044	-0.245	0.288	-0.585	-0.758	-0.46	-1.459	-0.007	-0.793	0.171	-3.029	-0.622	-0.243	0.218	-0.312	0.258	-0.338	0.062	0.392	0.198	-0.209	0.283	1.486	-0.229	-0.459	0.174	-0.997	1.844	-0.276	0.097	0.43	0.816	-0.052	-0.046	-1.658	-0.219	0.443	0.002	-0.168	0.947	-0.347	1.419	0.1	-0.277	0.186	-3.805	-4.187	1.251	-0.753	0.087	-0.365	-0.212	0.166	0.18	0.196	0.103	0.503	0.584	-0.074	-0.011	0.594	-0.067	-0.296	0.161	-0.269	0.176	0.267	-0.024	-0.458	0.146	1.031	-0.015	-0.03	0.095	0.022	-0.402	1.253	-0.093	1.782	0.843	0.052	1.257	-0.369	-0.28	0.127	0.188	-0.261	0.037	0.002	0.128	2.81	-0.182	-0.288	0.545	-0.44	-0.011	-0.238	-0.094	-0.163	0.24	-0.688	-0.301	-0.251	-0.013	0.619	-1.171	2.153	-0.742	-0.011	0.096	0.195	-0.226	-1.694	0.17	-0.141	0.061	-0.42	0.467	1.019	-0.537	-0.304	-1.271
X34035	X32390	1.155	-1.603	-0.624	-0.063	-2.439	-0.248	0.523	-1.525	-0.2	0.075	-1.104	-0.07	0.062	-0.676	0.058	-0.112	1.227	-0.751	0.084	-3.135	0.667	0.138	4.851	0.317	-0.635	-0.078	2.09	0.149	0.54	1.117	-0.286	0.451	0.145	-3.782	0.387	-0.335	-0.022	-0.5	0.297	0.132	-4.015	-0.053	-0.207	-1.004	-0.539	0.064	0.693	-0.601	-0.686	-0.08	-1.018	-1.549	-1.044	2.607	1.136	-0.209	0.554	-0.369	-0.102	-1.851	0.359	-0.044	-0.004	0.274	1.318	-0.008	-0.83	0.947	-0.562	1.586	1.701	-1.585	0.103	2.156	-0.311	0.69	-2.591	-0.162	0.198	0.024	0.541	0.068	-1.476	0.104	0.471	-0.496	0.047	-0.156	0.817	-1.412	0.027	-1.386	0.077	0.026	-0.261	4.626	0.466	-0.732	1.27	0.11	-0.705	0.395	0.556	-0.146	-0.253	0.076	1.117	-0.065	0.069	0.898	-0.644	0.145	1.768	0.42	0.543	0.33	-0.67	0.213	-0.877	-0.463	0.114	0.081	-0.346	-0.667	-0.19	0.625	-0.332	-0.513	1.967	1.278	0.054	0.112	-1.522	0.922	0.155	2.156	0.067	-0.149	1.642	0.296	-3.293	0.971	0.233	0.193	0.111	0.011	0.156	0.218	-0.145	0.803	0.11	1.629	-0.108	-2.128	-0.41	-0.576	0.152	1.132	0.043	0.045	-0.344	0.025	0.924	-0.152	0.696	1.213	-0.576	0.32	0.07	-0.032	-0.275	0.207	-0.06	0.178	-0.314	1.744	-0.644	0.133	-2.386	0.219	-0.557	0.599	0.181	1.237	0.21	1.733	0.071	-0.243	-0.069	0.156	3.009	0.457	-0.057	0.04	-0.381	0.255	-1.204	-1.879	-0.163	-0.425	0.861	0.669	0.821	0.103	0.043	-0.302	0.297	0.174	-0.163	-0.178	0.001	0.367	-0.065	-0.713	0.045	0.896	-0.651	-0.005	-0.735	0.457	0.28	0.188	1.315	-0.04	1.006	0.355	0.584	0.965	0.034	-0.398	-0.325	0.234	0.041	1.657	-0.011	-0.195	0.009	0.209	-2.115	-0.324	0.045	0.017	0.223	-0.057	0.048	0.328	0.821	0.143	0.15	-0.266	-0.157	-0.232	0.052	-0.221	-0.505	0.353	1.303	0.123	1.63	0.009	1.698	0.013	0.01	-0.594	-0.527	-0.954	-0.109	0.732	0.009	-0.765	-0.518	0.093	-1.621	0.465	0.268	-0.321	0.023	0.793	0.201	0.031	0.645	0.672	-0.343	0.221	-1.379	-1.573	2.356	-0.009	0.111	0.477	-0.101	-0.102	0.206	-2.485	-0.265	0.56	-0.148	-0.056	0.845	0.46	0.796	1.388	0.205	0.286	-0.119	-1.038	2.193	-0.59	0.156	-1.052	-0.1	0.101	0.759	0.136	-0.184	0.426	0.311	-0.814	0.061	0.393	-0.001	-0.088	0.135	-0.397	2.265	0.438	0.072	0.441	-1.815	0.339	0.055	-0.086	0.228	0.85	-0.158	2.358	-0.589	-0.327	0.671	-0.539	0.987	0.421	-0.913	-0.227	0.234	0.105	0.455	0.052	0.108	0.813	-0.019	-0.097	-0.089	-0.706	0.054	0.194	0.728	-0.134	0.294	3.794	-0.034	4.334	0.053	-0.08	-0.377	1.523	-3.124	0.06	0.098	-0.245	-0.043	0.274	0.066	-6.929	0.308	0.047	0.607	0.982	-0.111	-0.796	-0.709
X34035	X1591	-0.442	-0.434	0.618	0.564	1.688	-0.472	-0.217	0.75	0.456	0.032	0.021	0.117	0.251	-0.752	0.263	0.723	0.474	-0.493	0.341	-0.568	0.48	0.634	-0.413	0.803	-0.786	0.186	0.783	0.409	0.679	1.484	-0.371	0.052	0.021	-1.23	0.568	-0.267	0.39	2.555	0.364	-0.074	2.508	0.261	0.253	0.216	0.128	0.221	0.74	1.113	0.83	-0.031	-3.405	-0.246	-0.742	7.169	-0.965	0.33	2.482	-1.573	0.436	0.312	0.495	-0.023	0.32	0.402	1.05	0.114	-0.334	1.3	0.265	-0.475	-0.113	0.5	-1.008	0.847	0.251	0.334	0.863	0.672	0.331	0.378	0.231	0.262	0.136	0.35	-0.635	0.298	0.39	0.669	-2.411	2.183	0.054	1.458	0.369	0.241	1.465	0.051	0.028	0.349	0.575	0.381	0.29	-0.342	0.658	0.19	0.007	0.173	0.757	-0.233	0.273	-0.199	-0.908	0.285	0.13	0.342	-0.634	-0.111	0.154	0.316	-0.065	-0.466	-0.317	0.217	0.841	0.212	0.622	0.48	2.168	-0.228	-0.833	0.519	0.205	0.38	0.178	0.208	-0.379	0.613	0.121	0.362	0.468	0.347	-0.771	1.544	0.941	1.81	-0.794	0.365	0.347	0.378	-1.886	-0.235	0.26	0.394	0.306	-0.805	0.733	0.401	0.256	0.695	0.272	0.271	-0.241	-0.0	2.173	0.268	0.222	0.841	0.925	0.146	-0.005	0.475	-2.076	0.322	0.321	0.476	0.175	0.242	0.125	0.288	-2.129	-0.067	0.116	0.381	1.22	1.316	0.092	0.931	0.11	0.314	0.09	0.772	-1.409	0.169	0.795	0.261	0.37	1.554	0.513	-0.654	0.69	0.146	0.922	0.316	0.453	0.241	0.273	0.362	0.388	0.279	0.276	0.71	0.273	0.718	0.255	0.677	0.269	0.986	-1.117	0.364	0.127	-1.689	3.047	0.441	0.768	-0.297	1.321	-0.163	1.562	0.229	0.013	-0.108	-1.354	0.315	0.088	2.992	0.215	0.036	0.04	1.22	-1.851	-0.098	0.247	0.302	-0.203	0.225	0.117	0.702	0.578	0.683	0.241	-1.14	0.059	0.272	0.003	0.015	-0.457	-0.758	0.74	0.26	0.517	0.072	1.33	0.302	0.214	0.305	-0.985	-1.181	0.273	1.069	0.264	-1.677	-0.771	-0.487	0.084	0.289	0.281	0.094	-0.696	-0.559	0.757	-0.301	0.156	1.544	-0.669	0.51	0.281	-0.227	2.546	-0.107	0.251	0.688	1.717	-0.368	0.035	-1.52	-0.928	0.301	0.247	-0.177	1.709	0.111	1.412	0.312	-1.391	1.495	0.239	-3.154	0.101	0.021	0.456	-3.928	-0.521	0.11	0.592	0.331	0.214	0.878	0.266	-0.213	0.271	0.464	0.205	0.304	0.236	0.616	-1.358	0.631	-0.528	0.291	0.547	-0.797	0.27	0.351	0.503	0.543	0.111	3.482	-0.228	1.157	0.56	0.372	1.592	2.671	1.622	0.546	0.262	-0.206	1.482	0.226	0.295	1.365	0.391	0.652	0.958	-0.872	0.305	-0.354	-0.056	0.158	0.222	-1.223	0.17	4.491	0.273	0.746	0.052	1.93	-1.16	0.239	0.675	1.347	1.453	-1.502	0.081	-1.682	1.147	1.314	1.116	1.132	-0.145	1.261	1.005
X34035	X32984	0.266	-1.07	1.467	0.254	-1.346	-0.163	0.272	0.109	0.757	-0.011	0.026	-0.31	0.612	0.189	0.015	1.412	3.376	0.09	-0.027	-0.455	0.19	-0.197	0.629	0.281	-0.147	0.838	1.209	-0.159	0.756	-2.741	-0.856	0.06	0.027	-3.643	0.332	0.237	0.16	-4.184	0.14	0.036	0.127	0.106	0.048	-0.061	-0.139	0.005	-0.728	-1.154	0.379	-0.072	-0.384	0.429	0.321	9.315	-0.074	-0.049	2.918	-1.134	-0.492	0.316	-0.101	0.414	-0.058	0.026	0.269	-0.293	0.601	-0.097	3.434	-0.34	2.03	0.913	-0.422	-0.351	0.052	0.321	-1.249	0.888	-0.226	0.094	-0.001	0.063	2.025	0.591	-0.766	0.362	0.851	0.634	-5.699	0.683	0.881	0.591	-1.165	0.003	-0.175	0.491	0.636	-0.499	-0.246	-0.154	-0.806	0.474	0.567	-0.062	1.21	-0.046	0.3	-0.994	-0.172	-0.126	-0.061	0.019	-0.416	0.15	-0.107	-0.681	2.743	0.102	-0.676	0.974	0.289	-0.02	-0.044	-0.213	-0.285	-0.037	0.792	0.472	-0.198	1.168	0.191	-0.821	0.517	-0.218	0.271	0.857	-0.008	-0.079	-1.289	0.37	-0.601	0.605	0.918	0.899	-0.069	-0.159	0.057	-0.238	-0.104	-0.238	-0.005	-0.196	0.175	0.572	0.088	-1.027	0.08	0.941	0.033	-0.019	0.14	-0.103	-1.164	-0.026	0.207	-0.12	-1.554	0.521	0.881	0.031	0.853	-0.121	-0.042	0.339	-0.266	-0.804	0.171	-0.031	-1.339	-1.621	-0.39	0.39	0.239	0.923	-0.212	-0.974	-0.089	0.952	0.578	1.222	-9.113	-0.478	0.319	0.099	-0.3	0.345	-0.604	1.311	1.299	0.07	1.364	0.281	1.019	-0.077	0.029	-0.155	-0.081	-0.22	-0.151	2.865	0.367	-0.096	0.004	-0.314	0.028	0.121	1.529	-0.098	-1.054	-0.114	0.136	0.727	-0.17	0.004	1.091	-0.115	-0.259	-0.124	0.003	0.161	-0.072	-0.422	-0.004	0.552	-0.006	-0.81	0.001	1.111	-0.557	-0.245	0.25	-0.52	0.269	-0.023	-0.116	1.119	-0.294	0.046	-0.078	-2.723	-0.314	0.05	-0.151	0.55	-0.903	0.88	-1.099	0.156	-1.081	-0.143	-0.319	-0.034	-0.855	-1.486	0.077	-2.33	0.013	0.355	0.086	-0.214	-0.124	1.01	-0.91	1.039	-0.21	-0.158	-0.567	-0.07	-0.104	0.048	-0.462	-0.059	-0.048	-1.66	3.093	-0.205	1.028	0.07	0.072	0.255	1.006	-0.499	0.671	-0.079	-0.694	0.681	-0.008	-0.091	-1.611	-0.286	0.094	-0.229	0.418	0.344	-0.82	0.21	0.12	0.23	-0.085	-0.243	0.249	-0.019	-0.044	0.104	0.142	-1.687	0.17	0.17	0.002	-1.697	0.019	-0.764	0.022	0.172	1.077	-0.127	0.15	-0.238	-0.358	-0.872	-0.0	-0.328	-0.579	-0.356	0.092	0.297	0.112	0.688	0.402	-1.806	-0.53	1.324	0.058	-0.008	0.376	0.259	0.357	-0.276	0.049	0.189	-0.584	-0.982	-0.342	0.025	0.128	-0.886	0.138	-0.897	0.165	-1.77	0.398	3.331	0.068	0.482	-0.136	2.393	-0.683	-0.002	-0.507	-0.145	0.988	-0.306	-0.099	-9.029	-1.151	0.326	2.167	0.19	0.075	-0.228	-0.942
X34035	X43249	0.067	2.822	1.416	1.78	-1.5	-0.217	-0.341	0.044	0.626	0.004	1.775	-0.172	0.073	-0.98	0.048	0.153	0.875	0.002	0.12	-3.311	0.336	0.59	-1.387	-0.472	-0.717	0.137	2.31	-0.171	1.134	-2.657	1.041	-0.014	-0.008	-0.736	-0.531	-0.147	0.605	2.792	-0.053	0.05	-0.711	-0.203	0.063	0.722	-0.476	0.084	-0.954	1.047	-0.571	-0.003	1.075	0.267	0.144	2.404	0.524	0.16	2.675	-1.243	-1.272	-0.15	-0.036	0.497	0.057	0.374	0.594	-0.209	0.499	0.253	3.245	0.976	2.375	0.679	-0.196	-0.701	0.357	-1.44	0.087	0.567	-0.11	0.302	0.075	0.058	1.252	-0.808	0.171	-0.817	-0.005	0.763	-1.018	-0.281	0.219	1.342	-0.324	0.021	-0.704	3.548	-0.286	-1.557	-0.182	-0.399	-1.558	-0.258	-0.147	-0.019	1.25	-0.018	0.743	0.016	0.064	-0.459	-1.107	-0.103	0.037	0.136	0.193	0.238	0.712	-0.089	0.128	0.119	0.144	0.025	0.305	-0.304	-0.679	0.768	0.936	-0.417	-0.888	-0.232	0.174	0.684	-0.088	0.128	0.127	0.743	0.037	0.038	0.475	-0.047	-3.323	1.714	1.195	0.758	-0.669	-0.238	-0.403	0.211	1.675	-0.403	0.03	-0.201	0.012	-0.189	-0.267	-0.122	0.107	0.305	0.012	0.09	0.053	-0.124	1.465	0.039	0.283	-0.701	-3.318	-0.749	0.156	0.501	-0.205	0.166	-0.293	-0.13	-0.052	-0.04	0.506	-0.156	-0.921	-1.446	-0.591	-1.536	1.367	1.295	-0.043	0.777	-0.317	0.201	-0.388	1.349	-5.428	0.012	1.76	0.054	0.328	-1.602	-0.227	-0.618	0.704	0.484	-0.118	0.436	0.54	-0.109	-0.025	0.279	-0.252	-0.143	-0.25	0.65	0.847	1.538	0.068	0.617	0.133	-0.53	-0.437	-0.452	0.107	-0.049	0.368	0.527	-0.732	0.014	0.838	-1.869	-0.264	-1.244	-0.158	-0.054	-0.803	0.137	-0.08	1.288	0.02	-0.4	0.001	0.157	2.376	0.136	0.039	1.093	0.598	0.022	0.143	1.062	-0.545	0.358	-0.154	-1.541	0.254	-0.277	-0.479	0.792	-0.018	1.075	-0.435	-0.128	-0.972	-0.091	0.272	-0.024	-0.126	-0.631	-0.012	-1.296	0.054	-0.476	0.264	-3.585	-0.486	0.081	-0.042	0.144	-0.56	0.17	-0.502	-0.066	-0.91	-0.211	0.908	1.375	-0.155	-0.021	0.848	0.713	1.022	-0.25	-0.246	-0.989	1.01	-0.306	-1.696	-1.0	-1.033	0.09	0.021	-0.43	-2.16	0.043	0.208	0.203	-1.078	-0.102	2.249	1.244	0.306	-1.518	0.04	-0.688	0.217	0.065	0.197	0.231	0.996	0.523	0.1	-1.896	0.028	-0.382	-0.009	-0.211	0.102	-0.343	2.448	-0.111	0.147	-0.355	0.28	-0.488	-0.07	-0.159	0.349	-0.633	-0.276	0.711	-0.022	-0.231	0.707	0.711	1.166	-0.192	1.702	1.318	0.083	-0.316	1.481	-0.86	0.29	-1.62	-0.585	-0.039	1.23	-0.028	0.304	-2.968	-1.392	-1.312	-0.138	-1.471	-0.461	-2.319	0.01	1.397	-0.034	2.269	1.784	0.024	0.668	-0.904	0.602	-0.636	-1.234	-1.841	0.964	-1.028	0.597	1.631	0.157	-0.071	-0.747
X34035	X57531	-0.047	3.989	0.062	1.947	-0.161	0.244	0.594	0.184	0.021	0.251	4.145	-0.124	0.162	-0.01	0.231	0.109	-0.99	0.192	-0.231	-1.185	0.881	-0.169	1.264	0.774	0.179	-0.031	-1.136	0.984	0.645	4.469	-0.385	0.47	0.243	-0.646	0.299	-0.016	-0.307	0.644	0.208	-0.338	1.586	0.33	0.044	0.22	-0.128	0.27	0.688	2.203	0.091	0.312	1.779	0.447	1.73	-0.238	-0.38	0.236	3.196	-0.736	0.432	0.284	0.44	-0.662	0.259	0.044	0.854	0.32	-0.061	0.668	4.946	1.258	1.118	-0.077	-0.204	1.278	0.331	0.028	0.377	0.959	0.372	-0.609	0.432	0.307	-0.756	0.745	-0.703	0.938	-0.613	0.089	3.397	3.256	-0.29	-0.486	0.174	-0.144	-0.553	0.269	-1.338	-0.639	-0.682	0.021	-0.451	0.093	0.554	-0.089	0.39	0.024	-0.825	0.706	0.248	0.464	-0.849	0.278	-0.399	0.407	0.112	-0.005	-0.124	0.318	-0.022	0.246	-0.244	0.292	0.919	-0.057	-0.055	-0.434	2.571	0.069	-0.313	0.622	0.321	0.24	-0.218	0.613	0.284	1.172	0.208	0.377	1.887	0.417	0.236	0.591	0.799	1.296	-0.283	0.331	0.246	0.482	1.487	0.287	0.298	0.345	0.078	-0.15	0.639	-0.289	0.305	-1.118	0.268	0.268	0.108	0.278	1.593	0.254	0.268	0.287	-0.795	0.06	0.0	0.39	-1.384	0.345	0.329	0.35	0.32	-0.085	-0.721	0.09	-1.194	0.094	0.164	0.586	0.973	1.015	0.223	0.209	0.305	0.685	0.346	0.529	-2.387	0.306	0.929	0.291	0.373	1.237	0.519	-0.853	-0.306	0.414	1.449	0.39	0.153	0.294	0.29	0.142	0.324	0.264	0.137	-0.3	0.202	0.16	0.15	0.561	0.3	0.912	-0.493	0.157	0.02	-0.123	1.492	0.214	0.896	0.241	1.27	0.056	1.251	1.278	0.339	-0.135	-0.112	0.34	-0.169	-3.817	0.276	0.652	0.145	0.695	2.125	-0.085	0.009	-0.567	0.501	0.116	0.308	0.38	-1.33	0.681	0.386	1.19	0.108	0.236	0.182	-0.295	1.247	0.468	1.148	-0.426	1.449	0.011	-0.815	0.317	0.173	0.582	0.147	-0.688	0.291	-0.484	0.275	-0.742	0.041	-1.46	-1.925	-0.329	-1.153	0.18	0.462	0.254	0.451	0.018	0.858	1.653	-1.364	0.711	-0.197	0.57	0.033	0.118	0.311	0.179	-1.55	-0.154	1.231	-2.953	-0.089	0.312	0.216	0.299	0.123	0.287	0.354	0.651	-2.034	1.738	1.713	1.348	0.857	-0.597	0.403	-0.345	0.088	0.287	0.558	0.347	0.648	0.908	-0.67	-1.059	0.288	-0.079	-0.057	-0.18	-0.434	1.134	0.99	0.397	0.048	0.714	0.839	-2.302	0.239	0.327	0.47	0.716	0.103	1.823	0.428	-2.779	0.54	-0.989	1.75	0.336	2.129	0.37	0.197	-0.629	0.592	0.585	0.084	0.979	0.371	0.768	0.565	0.397	-0.475	0.017	-0.369	0.525	-0.685	0.09	-0.281	6.47	-0.299	0.657	-0.676	0.883	1.112	0.22	0.562	-0.914	1.462	0.211	0.582	0.539	1.397	-4.706	1.318	2.084	1.02	1.735	0.952
X34035	X43549	-0.469	-0.327	-0.694	1.007	-0.006	0.008	-0.125	0.293	-0.47	0.114	-0.53	0.024	-0.053	0.935	0.073	0.557	0.41	-0.129	-0.23	0.816	0.734	-1.118	-0.215	-0.987	0.044	0.684	-1.977	-0.121	-0.589	2.606	0.097	0.386	0.275	-4.979	0.013	-0.393	0.261	-0.155	0.064	-0.227	-3.894	0.327	0.12	-0.228	0.125	0.108	0.574	2.415	0.278	0.199	-2.246	-0.508	-0.626	0.251	0.109	-0.59	1.202	-0.023	0.901	0.073	0.372	0.465	-0.317	0.171	0.532	0.007	-0.141	0.961	-3.294	1.46	-0.464	0.096	-0.258	2.161	0.085	-0.235	-0.042	0.075	0.137	0.226	0.161	0.108	0.329	-0.25	-1.823	-1.359	0.497	-0.735	-0.827	0.899	-0.284	1.038	0.311	0.063	1.142	-0.793	-0.734	0.98	0.545	0.114	1.076	-0.484	0.339	0.103	-0.514	0.089	1.032	0.14	-5.521	0.172	-0.401	0.107	1.626	0.262	0.453	0.398	0.064	0.14	-0.833	-0.177	-0.066	0.113	1.193	-0.633	0.293	0.148	0.74	0.052	0.301	1.18	0.063	-0.275	0.513	-0.152	0.076	-0.215	0.11	0.163	-0.037	0.058	-0.679	0.865	0.371	3.138	0.064	0.197	0.198	0.202	-1.12	-0.539	0.095	0.273	0.476	-0.478	0.596	0.328	0.037	0.321	0.138	0.129	-0.096	-0.117	0.273	0.108	0.644	0.389	-1.906	0.135	-1.798	0.167	1.782	0.176	0.173	0.349	0.143	0.529	0.169	0.135	-1.608	0.641	0.376	0.059	1.064	0.649	0.222	1.594	0.195	0.276	-0.035	0.339	7.142	-0.126	0.556	0.174	0.299	0.922	-1.145	-1.795	-0.608	0.171	0.826	-1.257	0.759	0.092	0.094	0.132	0.161	0.164	0.075	-0.166	-0.052	0.6	0.119	-0.667	0.109	0.404	0.048	0.089	-0.457	1.781	0.619	0.05	0.493	0.084	0.46	2.668	2.453	-1.644	-0.005	-0.271	1.588	0.116	0.08	2.371	-0.038	-0.462	-0.154	0.171	-4.782	0.019	0.112	0.066	0.015	0.09	0.124	0.38	-0.034	1.134	0.063	-0.034	0.78	0.169	0.172	0.22	-0.491	-1.456	0.815	0.07	0.509	0.06	0.668	0.016	-0.162	1.153	-0.325	1.551	0.109	-0.375	0.012	-0.653	0.171	-0.709	1.055	0.589	0.112	0.053	0.208	-0.793	0.948	-0.531	-0.045	1.034	-0.25	0.416	-1.008	-1.823	0.222	0.027	0.212	0.072	2.135	-0.849	-0.406	-0.856	-1.146	1.014	0.102	-0.161	0.4	1.294	0.39	0.331	-1.211	0.616	-0.587	-1.625	-0.956	-0.112	0.135	0.234	-0.311	0.129	0.702	0.282	-0.07	-0.137	0.436	-0.439	0.102	0.359	-0.07	-0.553	0.194	-0.057	-0.92	0.189	-0.324	0.165	-0.542	0.819	0.104	0.216	0.2	0.159	0.143	-0.478	-0.56	0.889	0.123	-0.195	1.806	1.429	-0.142	0.012	0.108	0.094	-0.498	-0.018	0.087	0.713	-0.27	-0.313	0.486	-0.116	0.012	-0.238	0.69	0.131	0.438	-0.833	-0.18	5.764	0.111	0.61	0.048	2.144	-1.028	0.101	0.141	2.03	0.132	0.401	-0.658	3.03	0.801	0.941	0.627	-0.672	-0.149	-1.113	-0.035
X34035	X2829	0.993	1.184	-0.14	2.753	1.682	0.022	0.103	0.372	-0.087	0.125	4.139	0.397	0.237	-0.152	0.281	0.589	0.378	0.206	0.137	-0.027	0.774	0.085	0.159	0.502	-0.385	-0.568	0.064	0.789	0.922	2.197	-1.064	0.066	0.121	1.852	0.635	-0.551	0.479	2.753	0.367	-0.142	1.853	0.207	0.325	0.013	0.17	0.187	-0.002	1.418	0.867	0.314	-1.674	-0.291	0.011	4.652	0.198	0.132	2.224	-0.505	0.613	0.303	0.481	-0.006	0.347	0.365	1.075	0.328	-0.619	0.749	0.308	0.123	0.514	-0.091	-1.394	1.178	0.299	0.384	0.867	0.429	0.371	0.39	0.345	0.313	0.07	0.377	0.093	1.315	0.008	-0.262	1.197	1.921	0.243	1.103	0.439	0.3	0.524	1.406	-0.42	0.296	0.143	0.407	0.752	-1.0	0.579	0.306	-1.632	-0.162	0.946	0.028	0.309	0.117	-4.597	0.312	-0.025	0.394	-1.027	0.393	-0.552	0.345	0.363	0.212	-1.036	0.174	0.999	-0.601	0.003	0.403	2.57	-0.076	-1.27	0.71	0.266	0.462	0.1	0.652	-0.162	1.385	0.003	0.402	0.96	0.436	-0.044	1.523	0.893	2.007	-0.567	0.372	0.268	-0.199	-2.87	-0.124	0.308	-0.231	0.267	-0.216	0.575	0.496	0.317	0.261	0.309	0.298	-0.639	0.298	2.15	0.296	0.485	0.712	0.137	-0.046	-0.425	0.485	-1.57	0.338	-0.044	0.472	0.318	-1.036	-0.314	0.283	-1.983	-0.478	0.485	-0.045	1.295	1.047	0.253	0.915	0.197	0.482	0.05	1.189	-2.105	0.586	0.563	0.243	0.439	1.486	-0.433	-1.505	1.228	0.5	1.593	0.156	0.677	0.281	0.195	0.349	0.381	0.357	0.342	0.35	0.446	0.044	0.315	0.839	0.287	-0.087	-2.288	0.339	0.554	0.853	3.106	0.437	-0.133	-0.409	0.477	3.098	-0.008	0.83	0.345	0.216	-2.593	0.322	0.294	2.854	0.3	0.363	0.051	0.376	-1.584	0.184	0.314	0.513	-0.438	0.288	0.318	0.69	0.377	0.505	0.369	-1.171	0.266	0.408	0.284	-0.183	0.293	-1.43	1.19	0.243	1.05	0.222	1.453	0.275	0.452	0.603	-0.575	0.147	0.207	0.459	0.202	0.043	-0.243	-1.499	-0.476	0.639	0.302	0.044	-0.502	-0.25	0.827	-0.407	1.06	1.076	-0.763	0.447	-0.78	-0.109	2.059	-0.031	0.297	0.556	1.31	0.196	-0.216	-0.988	0.75	0.337	0.285	-0.011	1.284	0.474	1.478	0.906	-2.343	1.047	0.683	-2.95	1.091	-0.563	0.297	0.239	-0.821	-0.171	0.576	0.339	0.342	0.743	0.415	-0.163	0.3	0.09	0.136	0.328	0.238	0.459	-1.466	0.633	-2.073	0.596	0.624	0.309	0.299	0.309	0.47	0.425	-0.113	2.057	-0.352	-2.278	0.556	0.223	1.887	1.98	1.192	0.707	0.314	-0.111	0.824	0.29	0.158	1.637	0.253	-0.117	0.944	-0.269	0.317	0.173	-0.256	0.291	0.148	1.893	-0.143	-0.466	0.237	0.646	0.471	2.152	-1.304	0.3	0.614	0.954	1.297	-0.341	0.02	1.596	1.5	-0.943	1.405	1.046	0.318	1.578	-1.02
X34035	X48433	1.192	-0.45	-0.578	0.452	-0.062	-0.057	0.423	-0.742	-2.686	0.026	-3.627	0.044	-0.129	1.033	-0.205	-0.246	-0.364	0.296	-0.23	-3.09	-0.103	-0.57	-0.62	-1.025	-0.688	1.173	-0.088	-0.568	0.16	1.977	-0.311	-0.025	-0.388	-4.988	0.2	-0.676	-0.307	0.636	0.142	0.004	-3.945	-0.235	-0.027	-0.154	-0.143	0.032	0.593	2.868	0.948	-0.169	-1.078	-0.168	-0.106	0.552	1.16	-0.373	1.463	1.739	0.334	0.001	0.243	-0.581	-0.321	0.092	0.216	-0.165	0.124	0.733	4.097	1.618	1.485	-0.086	-0.275	2.496	-0.299	-1.177	-2.557	0.036	0.406	0.242	0.252	0.055	0.518	-0.108	0.425	0.467	-1.176	-0.177	1.576	1.007	0.123	1.084	0.033	0.025	1.115	0.242	-0.319	-0.996	0.321	-0.069	0.012	-0.128	1.126	-0.005	0.025	0.036	1.141	0.3	-0.409	0.196	0.086	0.07	1.804	0.326	-0.086	0.406	-1.219	0.019	-0.864	-0.032	0.637	0.061	-0.783	-0.655	-0.38	-0.098	0.669	-0.12	0.736	1.304	0.06	0.203	0.028	0.353	0.086	0.676	-0.053	-0.03	0.248	0.258	-1.445	0.474	0.861	2.081	-0.558	0.076	0.121	0.724	1.88	-0.029	0.123	1.662	0.067	-2.103	-0.02	-0.184	0.118	0.771	0.017	0.049	-0.147	-0.043	0.692	0.017	0.714	0.059	1.236	0.239	0.546	-0.017	-0.367	0.026	-0.045	0.571	-0.136	-0.144	-0.515	0.04	-0.914	0.08	-0.176	0.269	1.756	0.935	-0.22	1.768	0.026	0.896	0.253	-0.169	3.369	-0.024	0.272	0.035	0.169	0.368	-1.189	-1.858	-0.631	-0.045	-0.548	-0.27	0.84	0.115	0.052	-0.128	0.332	-0.105	-0.049	-0.275	0.113	-0.023	-0.002	-0.439	0.075	0.42	0.368	0.05	0.085	1.98	1.346	0.396	0.016	0.043	0.511	0.645	-0.184	0.785	-0.043	-0.316	-0.382	0.191	-0.005	2.548	-0.001	-0.348	0.087	0.284	-2.353	-0.894	0.158	-0.663	-0.177	-0.159	0.142	0.271	-0.125	0.618	0.195	-1.087	-1.045	0.269	-0.062	0.789	-0.277	0.725	-0.403	0.139	-1.602	0.021	0.764	-0.201	-0.463	-0.899	-0.224	-1.42	0.012	-0.588	0.052	-3.423	-1.26	0.158	-0.816	2.281	0.107	-0.132	-1.16	-0.218	1.048	-0.186	-0.235	1.895	-1.115	-0.832	-0.368	-1.866	0.6	-0.481	0.289	-0.055	-1.915	-0.557	-1.258	-2.454	-1.562	0.315	0.018	-0.615	0.78	0.84	2.212	0.397	0.549	0.059	-1.133	-2.009	0.096	-0.892	0.087	-1.039	-0.315	0.114	-0.297	0.083	0.049	0.313	0.287	-0.394	0.016	-1.246	-0.051	-0.125	0.048	0.415	2.313	-0.061	0.079	0.868	-1.794	0.887	0.027	0.032	0.039	-0.217	0.425	2.409	0.187	0.084	0.147	-0.199	-0.074	1.989	0.352	-0.953	0.074	0.794	-0.871	-0.174	0.198	0.459	-0.301	1.642	1.522	-0.277	0.173	0.38	0.249	0.779	0.095	2.032	-0.231	3.859	0.059	-0.143	0.155	2.394	-3.079	0.033	0.842	0.222	0.681	-0.553	-0.634	-6.74	0.417	-3.807	0.681	2.406	-0.528	0.27	0.332
X34035	X594	-0.418	-2.855	0.153	1.272	1.198	0.064	0.131	-0.52	0.548	0.135	0.225	-0.012	-0.318	0.775	0.156	0.381	0.426	-0.833	0.038	0.437	0.111	0.054	-0.196	0.759	0.449	0.034	0.079	0.559	-0.089	-1.704	-1.294	0.24	0.049	0.42	0.228	0.52	0.095	-0.899	0.294	0.185	1.378	0.438	-0.438	0.575	0.808	0.071	0.432	-0.311	0.62	0.238	-1.057	0.761	0.89	-2.047	-0.339	0.187	0.756	1.102	0.267	-0.158	-0.199	1.17	-0.052	0.221	0.199	-0.026	0.208	0.57	2.109	-2.046	1.269	-0.121	0.054	-0.027	0.226	0.08	0.466	-0.606	0.371	0.255	0.038	0.165	-0.529	1.151	1.031	2.143	-0.077	1.234	-2.691	-2.973	0.48	-0.426	0.579	0.145	0.66	-0.652	0.49	1.151	-1.167	0.066	-0.031	0.414	0.63	0.022	0.819	0.103	0.609	0.194	0.275	0.039	0.252	0.179	-0.215	0.349	0.814	-0.667	0.083	0.232	-0.451	-0.127	0.529	0.141	0.076	0.339	-0.228	-1.148	-0.114	0.617	0.382	1.148	0.237	-0.151	0.064	0.488	0.03	-0.074	0.084	0.15	1.765	0.294	-1.651	1.637	0.329	-0.958	-0.139	-0.026	0.211	-0.449	-1.737	0.11	0.119	0.074	-0.042	-0.336	-0.005	-0.411	0.128	0.845	0.008	0.114	0.368	-0.632	-0.495	0.138	0.271	-0.065	-1.5	0.536	0.344	0.217	0.143	-0.002	0.386	-0.036	0.242	-1.544	0.596	0.094	-1.748	0.589	0.695	0.708	0.334	0.613	-0.125	0.313	-0.357	0.092	0.658	1.321	3.0	-0.125	0.003	0.173	0.107	1.656	0.131	0.409	0.937	-0.555	1.146	0.675	0.598	0.115	0.123	-0.045	0.28	-0.138	0.25	0.998	0.363	1.022	0.178	-0.327	0.146	0.77	2.099	-0.182	-1.986	1.167	-2.811	0.247	0.894	0.137	2.037	0.398	0.292	-0.733	0.079	0.316	-0.276	0.205	-0.24	1.62	-0.641	0.571	0.092	0.393	-1.843	-0.902	0.177	0.617	0.399	0.162	0.103	0.823	0.268	0.149	0.049	-1.505	0.159	0.302	0.176	0.45	0.182	0.495	-0.534	0.139	0.439	-0.546	0.488	0.077	-2.606	1.179	0.205	-1.966	0.003	0.782	-0.214	-2.749	0.214	-0.213	-0.604	0.789	0.583	0.136	0.093	0.088	0.273	-0.083	-1.023	1.255	0.406	0.124	1.45	0.162	0.967	-0.134	0.224	0.644	0.514	0.155	0.984	-2.284	0.14	0.159	0.139	-0.234	0.643	0.704	0.949	0.421	0.967	1.253	-2.274	-1.416	-0.718	0.492	0.354	-0.368	0.153	0.162	-0.349	0.274	0.327	-0.294	0.304	1.781	0.141	-0.028	0.055	-0.538	0.175	-0.853	1.931	-0.401	-0.122	0.766	-0.366	0.579	0.06	0.213	0.46	0.444	-0.17	1.601	-0.124	0.07	0.47	-0.056	0.268	5.881	0.89	0.268	0.187	-0.168	-0.029	0.502	0.046	1.396	0.186	0.195	0.787	0.226	0.075	0.172	-1.251	-0.729	0.177	-1.405	0.134	4.121	-0.307	0.417	0.748	1.604	0.012	0.115	0.544	1.488	1.39	1.146	0.664	-1.546	-0.801	-3.014	-0.708	0.709	-0.313	-0.04	-0.711
X34035	X33013	1.128	2.654	0.954	0.767	-1.239	0.17	0.511	0.022	-0.408	0.018	3.898	0.23	-0.286	-0.148	-0.093	-0.817	-2.851	1.003	-0.111	-0.332	1.573	-2.658	5.854	-0.513	-0.302	-0.677	-0.128	-0.106	-0.486	7.687	-1.912	-0.454	-0.18	1.042	1.252	-2.835	-0.181	-1.589	-0.195	-0.236	-1.546	0.337	0.094	0.592	-0.036	-0.102	-4.503	1.486	-0.745	0.196	-2.372	0.345	0.271	0.74	0.624	0.402	-1.461	0.924	1.389	-0.129	-0.317	1.061	-0.146	0.301	-1.7	0.197	-0.523	-0.685	-2.522	-1.16	1.883	-0.263	0.76	5.883	-0.134	-1.734	-1.317	-0.678	0.08	-0.339	0.556	-0.054	-0.15	1.004	0.627	1.657	-0.813	-1.193	4.081	-2.085	-0.457	-0.871	-0.427	0.033	1.946	-2.076	0.611	1.261	0.349	-0.139	0.306	0.095	0.136	-0.012	-2.434	0.035	0.614	-0.164	0.19	-0.497	0.35	0.065	-0.939	-0.232	0.873	-0.664	1.018	0.055	-0.429	0.372	0.353	-0.033	1.591	0.276	-0.758	-1.102	1.01	0.537	1.063	-0.286	0.61	-0.297	-0.89	0.642	0.112	1.861	0.078	0.192	2.003	-0.184	0.333	-0.672	-0.55	-0.646	-0.027	0.225	0.114	0.405	-2.519	0.75	-0.059	0.148	0.084	-1.078	0.506	0.376	0.143	0.014	0.089	-0.048	-0.279	0.072	-0.081	0.043	0.393	0.092	2.362	-1.223	-0.051	-0.027	-1.182	-0.173	-0.437	-0.309	0.203	0.944	-0.553	0.108	-1.634	0.989	0.665	-1.063	-1.431	-0.483	0.201	-1.053	0.356	-0.606	-0.341	-1.621	-3.57	0.504	-1.116	0.175	-0.529	-2.212	-0.599	0.91	1.144	0.179	1.202	-0.293	0.458	0.047	-0.019	-0.216	0.479	0.192	-0.158	0.601	0.093	-1.48	-0.231	1.039	0.061	-1.177	0.306	0.082	0.709	0.398	1.281	0.049	0.667	0.06	0.809	2.164	-0.39	-0.868	-0.193	0.392	0.565	0.009	0.017	-1.621	0.022	0.709	-0.055	-0.245	-1.261	0.252	-0.014	1.154	0.674	0.073	-0.01	-0.257	-0.404	-0.445	-0.213	-0.698	-0.524	-0.221	0.087	0.81	0.768	-0.428	0.588	-0.114	0.805	0.054	0.76	-0.035	0.166	0.332	-0.197	-0.062	-0.028	1.062	-0.184	-1.773	-0.259	-0.126	0.105	-0.376	-0.462	-0.269	0.256	-0.407	0.566	0.046	-0.473	0.101	-0.56	0.651	-0.679	0.932	0.324	0.022	-0.049	0.126	-1.503	0.345	0.466	0.475	0.788	0.483	0.024	-0.247	0.494	0.507	-0.004	0.757	-0.058	-0.361	-0.567	-0.647	-0.138	0.121	0.308	0.215	-0.013	-0.049	-0.114	0.062	0.127	-0.625	-0.049	1.107	0.012	0.236	0.07	-0.276	-0.002	-0.66	1.22	0.045	-0.149	0.436	-0.739	-0.121	0.021	0.225	0.132	-0.283	0.008	-0.157	0.254	0.09	0.264	-0.67	0.453	-1.751	1.297	-0.014	-0.003	0.434	0.188	-0.689	0.057	0.29	0.047	0.237	-0.436	0.233	-0.138	0.696	-0.883	-0.14	0.044	0.511	-0.055	-2.86	0.057	0.868	0.607	1.262	-1.298	0.027	0.459	1.195	0.365	0.649	0.055	-3.535	0.855	0.437	0.809	0.686	0.641	-1.908	0.605
X34035	X47101	0.185	1.714	1.211	0.105	-0.518	0.028	-0.162	-1.319	0.786	-0.122	0.462	-0.275	0.046	-1.171	0.045	0.042	1.636	-0.303	-0.065	0.023	-0.783	0.983	-1.908	-0.226	0.668	-0.036	0.848	1.026	0.143	-2.792	1.292	-0.034	-0.025	2.567	-0.623	0.068	-0.376	-1.821	-0.273	-0.058	0.744	0.135	0.152	0.167	0.223	0.038	0.67	-1.843	-0.939	-0.041	1.393	0.951	-0.4	0.805	-0.147	-0.115	0.598	0.083	-0.936	0.157	-0.447	-0.556	0.745	-0.18	-2.071	-0.325	1.8	-0.872	-2.667	0.209	-0.047	0.774	0.062	-0.671	-0.084	0.996	0.911	-0.083	-0.31	0.241	-0.223	-0.105	0.699	1.384	-1.447	-1.105	0.998	-1.422	-2.378	-0.817	0.544	1.28	-0.509	-0.085	-0.143	-2.279	-0.296	-0.737	-1.477	-0.384	-0.179	0.735	0.121	0.035	0.898	0.007	-0.08	-0.679	0.034	-0.658	-0.207	-0.151	-0.409	-0.345	-3.127	-0.849	0.483	-0.24	0.282	-0.166	-0.189	-0.102	-0.778	0.313	-0.351	-1.327	-2.059	0.131	0.557	0.401	-0.23	-0.344	-0.564	0.512	-0.133	-0.787	0.037	-0.329	-1.578	-0.398	-1.909	0.32	-0.486	-1.276	-0.016	-0.356	-0.283	-0.281	1.272	0.679	-0.091	-0.649	1.466	1.92	0.245	-0.127	0.399	0.804	-0.063	-0.114	0.048	-0.116	-0.536	0.003	0.074	-2.165	-1.969	-0.927	-3.013	-0.637	-0.245	-0.069	0.362	-0.112	-0.191	-2.506	0.673	-0.146	1.644	-0.643	-0.895	-1.357	-0.386	-2.108	-0.157	-0.656	-0.288	-0.614	0.113	-0.197	3.739	-1.105	-1.61	-0.111	0.12	-0.306	-0.05	-0.811	-2.659	-0.081	-1.913	0.556	-0.467	-0.119	-0.07	-0.1	-0.384	-0.274	-0.153	0.084	0.034	-0.672	-0.106	-0.676	-0.11	-1.226	0.633	-0.287	-1.104	-2.021	-3.398	1.319	0.428	0.195	0.02	-1.526	-0.588	-0.073	-0.223	-0.054	0.332	0.17	-0.007	0.071	-0.116	0.085	-0.129	-0.075	0.919	-0.212	-0.14	-1.703	0.061	-0.061	-0.127	0.533	-0.378	-0.088	-0.231	0.157	-0.563	-0.209	-0.184	0.098	-0.071	-0.765	0.207	-0.089	0.903	-0.115	1.163	0.034	-0.041	0.833	-0.122	-0.483	-0.123	0.002	-0.103	-1.254	-0.514	-0.782	0.324	0.479	-0.33	-0.135	-0.367	-0.553	0.673	-0.383	1.22	0.253	-0.731	0.346	-0.35	0.356	1.064	-0.342	-0.059	-0.972	-0.315	0.092	0.11	1.735	-0.405	0.724	-0.116	-0.284	-0.137	-0.106	1.172	0.934	0.488	-1.241	0.092	-0.04	0.992	-0.769	-0.229	0.059	-0.147	-0.023	0.486	0.121	0.489	-0.262	0.216	-0.252	-0.101	0.186	-0.074	-0.252	-0.126	0.912	-0.237	0.023	-0.245	0.213	-0.329	-0.526	0.028	-0.177	0.376	-0.301	-0.363	1.671	-0.382	-0.427	0.27	-0.479	0.718	1.685	0.953	-0.066	-0.057	-0.266	0.666	-0.439	-0.041	1.608	-0.343	1.098	-0.312	-0.102	-0.148	-0.048	-0.78	-0.424	0.037	-0.211	-0.538	1.538	-0.081	0.401	-0.51	1.659	-0.166	0.114	-0.248	0.574	0.395	-0.115	-0.069	0.102	0.72	-0.524	0.071	-0.94	-0.148	1.354	-0.869
X34035	X37431	-0.367	3.52	0.568	3.887	-0.868	-0.185	0.048	-1.006	-0.755	-0.02	-1.358	-0.186	0.056	0.415	-0.031	0.361	1.174	2.235	0.126	-1.122	-0.321	-0.887	-1.313	-0.584	0.262	0.203	1.393	-0.201	1.938	-1.077	0.619	-0.491	-0.167	-2.994	-0.507	-0.632	0.383	-1.074	-0.207	0.129	0.752	0.373	0.129	0.56	-0.497	0.08	0.454	-1.813	-0.493	0.226	0.657	0.713	0.549	-1.072	0.654	0.221	3.369	0.037	-0.441	0.022	-0.157	0.058	-0.061	0.138	0.849	-0.25	1.158	-0.396	-0.684	0.902	2.941	0.663	0.479	1.978	0.263	1.024	-1.438	-0.5	-0.235	0.224	-0.088	0.118	0.628	-0.599	0.744	1.042	0.56	-0.354	-1.653	-0.437	-0.323	0.296	-0.489	0.014	-1.153	-1.953	-0.162	-0.579	-0.409	-0.327	-0.58	0.749	0.72	-0.046	1.271	-0.05	0.378	-0.256	0.152	-0.652	-2.477	-0.108	-1.376	0.087	0.796	-0.395	1.043	-0.125	-0.194	0.262	-0.087	0.004	0.669	-0.076	0.373	-1.336	0.856	-0.003	-2.737	0.869	0.341	-0.002	0.01	0.417	0.116	-0.476	0.027	-0.158	-0.524	0.499	-2.072	1.091	-0.239	-1.201	-1.067	0.216	-0.493	-0.188	1.082	-0.615	-0.075	0.123	0.146	-0.996	-1.136	0.418	-0.027	-0.059	0.017	-0.05	-0.309	-0.072	1.346	0.014	0.423	-1.485	-2.016	-1.819	0.57	0.258	1.218	0.169	0.184	0.134	0.072	1.16	0.573	-0.176	0.979	0.753	-0.89	-2.081	1.129	0.698	0.114	1.006	-0.202	-0.79	0.192	0.91	-4.303	0.448	1.224	0.181	0.021	1.45	0.813	-1.057	1.444	0.455	0.559	0.353	0.241	-0.153	0.016	0.159	-0.325	-0.149	-0.194	1.069	0.892	1.018	0.096	-0.358	0.079	0.555	-0.754	-0.468	-0.21	0.291	1.594	0.085	-0.708	-0.052	-0.06	-1.74	-0.616	2.124	-0.123	-0.788	0.699	0.236	0.003	0.265	0.004	-0.758	-0.005	-0.381	0.726	0.198	0.082	0.486	0.053	-0.011	-0.084	1.545	-0.236	-0.419	-0.17	0.445	-0.431	-0.442	-0.254	0.59	0.846	0.448	0.256	-0.042	0.307	-0.041	-0.483	0.079	-0.496	-0.596	0.403	-1.997	0.007	-0.007	-0.081	-1.489	-0.684	-0.593	-0.883	0.375	0.107	-0.073	0.451	-0.081	0.098	-0.114	0.302	-0.03	0.281	-0.301	0.122	-0.277	0.611	-0.182	0.027	-1.5	-1.258	-0.338	-1.604	-0.704	0.364	-0.201	-0.003	0.697	-0.093	-0.42	-0.568	-0.539	-0.913	-2.946	1.352	0.895	1.069	-0.022	-0.818	-0.062	0.49	0.022	-0.596	0.198	0.344	0.124	0.214	-0.577	-0.011	1.349	-0.011	-0.187	0.025	-0.376	-0.265	0.352	0.411	-0.024	-0.268	-0.405	-0.005	-0.381	0.125	0.451	-0.172	-1.139	-0.239	1.032	-0.126	-0.241	-0.115	-0.589	0.086	1.412	0.075	-0.217	0.221	0.035	0.378	-1.134	0.021	0.631	-0.356	-0.392	0.264	-0.825	-0.733	-0.078	0.578	3.615	-0.456	-0.671	0.252	1.028	-0.251	1.204	-1.469	0.025	0.03	1.053	0.233	-0.907	-1.062	-0.171	0.105	-0.364	0.535	-0.271	-0.416	0.878	0.435
X34035	X39732	1.818	2.787	0.965	0.452	-2.2	0.19	-0.857	1.163	0.884	0.361	2.278	0.525	0.383	0.042	0.474	0.721	1.433	-2.388	0.505	-3.0	0.775	1.035	-3.189	0.453	-0.747	0.864	0.503	0.099	0.299	1.068	1.243	0.204	0.517	0.857	0.579	-0.259	0.022	2.816	0.468	0.063	2.165	0.191	0.507	-0.431	-0.572	0.27	0.73	2.718	0.321	0.466	-1.341	0.785	0.851	0.935	0.585	0.628	2.13	1.164	1.008	0.552	0.498	0.764	0.432	0.128	0.872	-0.284	0.482	0.307	3.022	0.24	0.974	0.757	1.003	0.544	-0.156	0.422	-0.454	0.865	0.545	0.383	0.549	0.4	0.197	-0.006	0.876	2.864	0.591	-0.617	2.288	0.341	0.003	1.235	0.571	0.096	0.652	-0.306	0.08	0.858	0.504	0.492	-0.046	-0.069	0.68	0.184	-0.028	0.126	0.845	0.74	0.496	0.324	0.275	0.493	1.195	0.45	0.555	0.749	1.249	0.494	-0.638	0.613	0.501	0.46	0.54	0.113	0.394	0.358	0.222	-0.423	0.186	0.938	0.526	-0.416	0.265	0.647	0.49	0.055	0.473	0.535	-0.084	0.442	1.079	0.361	0.557	1.183	0.292	0.51	0.297	0.311	-2.857	0.741	0.172	1.126	0.424	-1.863	0.699	0.452	0.493	0.691	0.467	0.158	0.343	0.481	1.208	0.109	0.583	0.165	0.155	0.861	1.299	0.583	0.929	0.39	-2.326	0.571	0.335	0.027	0.761	0.476	1.25	0.967	0.901	0.815	0.455	0.2	0.332	1.178	0.52	0.737	0.607	0.361	8.591	0.374	0.843	0.399	0.557	1.199	-0.937	-1.603	1.021	0.606	1.21	0.655	0.664	0.405	0.408	0.171	0.363	0.32	0.494	1.021	0.022	0.683	0.364	1.268	0.179	1.349	0.738	0.505	-1.457	1.275	1.166	0.279	0.781	0.426	0.716	2.372	0.933	1.233	0.235	0.438	-0.184	0.379	0.471	2.758	0.08	0.949	0.474	0.959	-3.991	0.48	-0.85	0.937	-0.685	0.165	0.289	0.339	0.781	0.659	0.278	1.378	0.076	0.559	0.12	0.049	0.322	1.073	0.952	0.499	0.549	0.367	-0.108	0.492	0.172	0.539	0.465	0.37	0.475	0.702	-0.234	1.65	0.719	-0.122	0.597	0.551	0.611	-0.015	-0.91	0.245	0.791	-0.06	0.233	0.227	0.632	0.698	0.087	0.845	1.449	-0.306	0.498	0.748	0.753	-0.151	1.002	1.181	0.686	-0.263	0.481	0.406	0.649	0.207	-0.178	0.318	0.367	-0.892	-2.268	-2.813	0.683	1.124	0.504	0.712	0.413	0.446	0.517	0.511	0.138	0.741	0.489	-0.067	0.434	0.161	0.412	0.35	-0.131	0.774	-0.486	0.348	0.479	0.681	0.951	0.719	-0.136	0.468	0.519	0.647	0.607	1.45	-0.387	1.511	-0.096	-0.041	0.964	0.34	-0.31	0.451	0.263	0.25	0.262	0.596	0.474	0.15	0.589	0.017	0.535	0.486	0.275	0.284	-1.471	0.612	0.544	2.071	0.158	5.256	0.241	0.195	-0.479	1.444	1.565	0.475	0.638	0.779	1.3	0.451	0.762	7.505	0.248	1.909	0.341	0.504	-0.205	0.238	0.806
X34035	X42092	1.35	0.884	0.594	0.219	1.363	-0.324	-0.356	0.309	0.315	0.506	-2.072	0.532	0.503	0.606	0.506	0.746	1.63	-0.567	0.438	0.499	0.839	0.865	1.499	-0.039	-0.44	0.607	0.66	0.507	0.894	2.884	-0.82	0.363	0.204	2.911	0.656	-0.94	0.019	2.131	0.426	0.403	4.032	-0.121	0.476	0.002	0.003	-0.155	0.666	0.113	0.446	0.535	0.02	0.375	0.535	4.021	-0.205	0.519	1.141	1.106	0.991	0.534	0.381	0.884	0.526	0.56	0.598	0.419	-0.218	0.166	1.382	0.649	0.993	0.611	0.906	0.07	0.419	0.726	1.298	0.909	0.414	0.532	0.559	0.512	0.06	1.103	0.514	-0.229	-0.355	-0.609	1.77	0.796	0.647	1.069	0.551	0.486	0.164	0.998	0.501	-0.077	0.825	0.219	0.42	0.347	0.699	0.508	-1.339	0.506	0.227	0.49	0.533	-0.701	0.064	0.407	1.161	0.528	0.214	0.65	0.834	0.492	-0.187	0.455	0.168	0.424	0.635	0.093	0.744	-0.069	-1.921	0.184	0.433	0.718	0.453	0.06	0.634	0.692	0.485	0.952	-0.285	0.553	0.513	0.527	2.067	0.296	0.524	0.679	0.031	0.344	0.427	0.527	-9.745	0.752	-0.011	0.385	0.49	-0.097	0.673	0.522	0.459	0.684	0.409	0.499	-0.113	0.505	1.417	0.504	-0.183	0.053	1.329	0.411	0.274	0.534	-0.082	0.533	-1.311	0.294	0.517	1.116	0.184	0.507	-0.325	1.143	0.692	0.476	0.395	0.606	0.536	1.147	0.403	-0.964	0.619	0.484	2.803	0.724	1.113	0.513	0.374	1.754	0.507	0.651	1.357	0.614	1.774	0.567	0.558	-1.732	0.431	0.272	0.572	0.327	0.286	1.007	0.379	0.695	0.499	1.165	0.448	0.541	-0.272	0.407	0.863	1.443	1.927	0.198	0.757	0.359	-0.356	1.501	0.941	1.105	0.529	0.312	-1.54	0.398	0.468	2.678	0.503	0.947	0.504	0.917	-0.711	0.578	-0.646	1.037	0.157	0.48	0.125	0.544	0.295	0.689	0.196	1.464	0.436	0.605	0.503	0.092	-0.613	-0.49	0.964	0.515	0.84	0.445	0.454	0.499	0.596	0.928	0.008	0.897	0.496	-0.426	0.363	0.256	0.885	-0.306	0.659	1.365	0.692	0.104	0.826	0.487	0.783	0.566	1.049	0.823	-0.134	0.65	0.907	1.221	1.649	0.466	0.289	0.724	-0.463	0.573	0.408	1.18	0.976	0.475	0.452	0.567	0.745	0.941	0.426	0.916	-0.341	1.076	-1.126	-2.901	0.89	0.878	0.549	0.689	-0.015	0.502	0.561	0.496	0.387	0.745	0.548	0.467	0.504	0.553	0.412	0.269	0.258	0.719	-0.465	0.346	0.244	0.698	1.029	1.389	-0.614	0.507	0.184	0.517	0.488	1.764	0.336	-0.111	0.31	-0.514	0.993	0.221	0.596	0.691	0.315	-0.207	0.304	0.642	0.421	0.707	0.568	0.719	0.268	0.571	0.145	0.88	0.411	0.645	0.529	0.468	0.205	4.488	0.51	0.729	0.011	1.1	0.771	0.505	0.436	0.199	0.631	-1.11	0.576	7.512	0.976	1.889	0.019	1.417	0.154	1.069	1.103
X34035	X52604	0.306	1.551	0.66	1.584	0.39	-0.45	0.911	0.324	-0.466	0.165	2.665	-0.057	-0.504	0.492	0.185	0.187	1.041	0.459	0.101	0.14	0.58	0.498	3.113	0.776	-0.343	0.455	0.065	1.056	0.571	-2.029	-0.966	0.248	0.19	-0.565	0.436	0.555	0.219	0.121	0.241	0.298	-0.15	0.488	0.134	0.482	0.304	-0.142	0.178	1.759	0.585	0.336	0.814	0.807	0.563	1.436	-1.582	0.103	3.31	-0.714	0.313	0.15	-0.092	0.503	0.334	0.304	0.965	0.224	-0.168	0.81	3.775	0.9	2.323	0.544	-0.091	2.287	-0.007	0.814	0.564	0.586	0.275	0.29	0.218	0.164	0.436	0.274	0.1	0.73	0.134	0.659	-0.092	2.857	0.17	0.644	0.204	0.204	-1.027	-2.044	0.538	0.75	-0.052	0.223	-0.186	0.876	0.051	0.3	1.157	-0.265	-0.142	0.09	0.036	0.563	0.776	0.299	-0.224	0.087	1.04	0.055	0.68	0.342	-0.078	0.448	0.313	0.182	0.457	-0.415	-0.054	-1.701	1.437	0.566	0.965	0.484	0.372	-0.025	0.465	0.835	0.287	0.767	0.237	0.35	1.657	0.38	-0.856	0.677	0.906	1.161	-0.297	0.364	0.359	0.414	0.863	-0.52	0.232	0.419	-0.123	0.891	0.468	-0.232	0.3	0.341	0.273	0.293	0.458	-0.359	1.087	0.26	0.558	0.843	-0.286	0.616	1.234	0.251	-0.146	0.349	0.478	0.261	0.234	1.034	-0.371	0.309	-1.587	0.446	-0.338	0.942	1.437	1.045	0.286	0.986	0.014	0.338	0.233	1.026	2.543	0.423	1.187	0.315	0.503	1.412	0.789	0.059	-0.478	0.512	1.274	0.117	0.644	0.3	0.288	-0.328	0.034	0.292	0.335	0.77	0.444	0.732	0.274	-0.074	0.303	1.019	0.662	0.367	0.025	0.481	0.852	0.447	-0.627	0.299	1.321	0.366	1.234	-0.403	-0.015	-0.702	0.906	0.093	0.291	0.167	0.086	0.123	0.301	0.749	1.034	-0.328	-0.035	0.621	0.394	-1.821	0.172	0.648	0.538	0.689	0.374	-0.716	-0.226	0.251	0.376	0.721	-0.719	-0.944	0.262	-0.597	-0.961	-0.054	1.629	0.247	-0.18	0.867	0.294	-0.046	0.084	-1.369	0.365	-4.277	-0.425	0.655	-0.578	-0.032	0.518	-0.417	0.314	-0.378	0.244	-0.305	0.11	1.498	-0.661	0.234	0.892	0.161	1.43	-0.184	0.341	0.757	-0.565	0.207	0.532	-0.633	-0.643	0.979	0.215	0.05	-0.27	1.012	-0.489	-0.028	1.726	0.047	-0.622	-0.446	0.14	-0.75	0.402	0.395	0.298	0.291	0.488	0.183	0.852	-0.299	0.339	1.416	0.186	-0.393	-0.914	-0.81	0.266	-0.419	1.796	0.426	-0.106	0.345	-1.097	-0.757	0.225	0.377	0.418	0.637	-0.349	1.583	0.413	-0.754	0.534	0.017	0.782	0.405	1.559	0.006	0.262	0.424	1.062	0.365	0.102	1.754	-0.15	1.089	-0.385	0.256	0.336	-1.745	-2.485	0.493	0.359	-2.339	-1.248	3.356	0.045	0.961	0.524	2.294	-2.222	0.167	0.436	-1.025	1.448	0.876	-0.341	-2.501	0.435	-3.255	0.413	2.305	0.445	1.118	0.614
X34035	X44877	0.536	-2.131	0.528	0.791	0.017	-0.213	0.606	0.546	0.301	0.234	1.635	-0.219	-0.212	0.361	0.313	0.115	0.449	-1.01	0.056	0.798	0.504	0.626	1.786	0.795	0.105	0.331	-0.092	0.723	0.309	-0.313	-0.592	0.487	0.339	2.946	0.341	0.494	0.283	-0.551	0.377	0.319	-0.668	0.49	-0.028	0.489	0.221	0.263	0.454	0.065	1.106	0.355	1.275	0.382	0.469	0.469	-0.979	0.486	1.668	-0.28	0.2	0.163	0.173	0.627	0.326	0.217	0.636	0.185	-0.001	0.655	3.024	1.095	1.194	0.494	0.244	0.806	0.208	0.698	0.823	0.568	0.307	0.302	0.208	0.101	-0.193	0.726	-0.019	1.317	-0.046	0.999	0.265	0.326	0.226	0.678	0.533	0.258	-0.486	-1.535	0.514	0.962	-0.317	0.251	-0.436	0.706	0.436	0.309	0.979	0.288	0.084	0.371	0.324	-0.046	0.244	0.284	0.081	0.38	0.899	-0.6	0.273	0.305	-0.054	0.401	0.09	0.303	0.767	-0.19	0.272	-0.671	0.846	0.301	0.664	0.133	0.347	0.211	0.005	0.704	0.32	0.119	0.231	0.406	0.464	0.392	-0.278	0.794	0.426	-0.193	-0.112	0.389	0.359	0.294	1.615	-0.049	0.268	0.663	0.145	0.271	0.563	-0.332	0.084	0.285	0.223	0.303	0.432	-0.237	1.626	0.3	0.523	0.624	-1.371	-0.12	0.788	0.293	-0.67	0.231	0.429	0.44	0.356	0.302	0.632	0.322	-1.285	0.802	0.552	1.303	1.196	0.876	0.032	1.143	0.043	0.072	0.488	0.697	5.757	-0.068	0.813	0.342	0.517	1.415	0.21	1.096	0.733	0.226	1.535	0.368	0.645	0.306	0.309	-1.331	0.07	0.242	0.349	1.025	0.271	1.156	0.159	0.282	0.23	0.502	0.868	0.365	-0.173	0.218	1.429	0.423	-0.537	0.266	1.267	-0.269	0.398	0.291	0.32	0.169	0.818	0.253	0.052	0.953	-0.663	0.225	0.291	1.205	2.028	-2.47	0.266	1.484	0.527	-0.875	0.315	0.56	0.737	0.182	0.396	0.029	0.29	0.343	0.396	0.24	-1.268	-0.263	0.098	-2.534	0.495	0.216	0.753	0.212	-1.153	0.972	0.323	0.175	-0.025	-0.924	0.015	-2.8	-2.778	0.417	0.257	0.664	0.706	-0.314	0.418	-0.747	0.533	0.056	-0.038	1.7	-0.048	0.874	-0.088	0.935	1.168	-0.229	-0.31	0.592	-0.21	-0.067	1.358	-4.82	0.294	0.643	-0.245	0.319	0.672	0.887	0.081	-0.189	1.614	0.332	0.564	1.338	-0.907	0.055	0.455	0.477	0.334	0.316	0.317	0.112	0.592	0.213	0.202	1.067	0.302	0.004	0.119	-1.654	0.331	0.185	0.88	0.15	0.155	0.616	0.314	-0.467	0.291	0.283	0.497	0.059	-0.22	2.312	0.413	0.098	0.552	-0.133	1.263	2.859	1.344	0.236	0.341	0.391	0.593	0.356	0.218	1.707	0.237	0.679	-0.309	-0.61	0.269	-2.221	-0.262	0.333	0.12	-1.157	-0.703	5.635	-1.276	1.023	-0.255	2.697	-5.936	0.292	0.494	0.66	1.429	0.625	0.666	0.826	0.081	-0.404	-0.879	0.493	0.628	0.263	1.299
X34035	X39835	1.943	-1.374	0.163	0.124	0.0	-0.075	-0.799	0.194	0.053	0.08	-2.871	-0.031	0.19	0.779	0.115	0.051	0.443	-1.98	0.032	-2.412	1.37	1.09	1.497	-0.738	-1.225	0.876	-0.142	-0.14	0.755	-0.451	0.542	-0.132	-0.252	-4.076	0.165	-0.612	-0.928	4.155	0.141	-0.255	-3.148	0.083	-0.153	-1.228	-1.263	-0.246	0.608	4.235	0.396	0.227	-3.401	0.312	0.221	-3.14	0.868	0.347	3.19	1.263	1.299	0.146	0.066	0.759	-0.202	-0.373	0.784	0.107	0.529	0.067	4.33	-0.169	2.206	0.349	0.21	0.823	-0.185	0.37	-1.966	0.999	0.192	0.239	0.424	0.1	-0.79	0.33	0.042	3.67	1.105	-0.362	2.779	2.657	-0.819	0.29	0.285	0.053	-0.099	2.531	-1.34	1.016	-0.509	0.041	-0.237	-0.534	0.786	0.025	0.262	-0.001	0.854	0.789	0.187	-0.211	-0.223	0.168	1.306	0.411	0.447	-0.661	1.385	0.24	-0.614	0.022	0.5	0.138	0.548	-0.454	0.123	-0.856	1.008	-1.119	0.11	0.967	0.065	0.102	-0.546	0.697	0.174	0.77	0.047	0.293	-0.957	0.009	1.874	-0.924	1.027	1.388	-0.418	0.308	-0.052	0.001	-1.692	1.076	0.128	1.211	-0.45	-1.594	0.497	-0.111	0.095	0.679	0.136	-0.016	-0.394	0.103	1.146	0.059	0.555	-0.214	0.314	0.301	0.59	0.302	0.564	0.032	-2.021	0.437	0.177	0.229	-0.057	0.134	1.401	0.799	0.017	0.205	0.104	-0.281	0.098	1.283	-0.024	0.329	0.159	-0.606	10.755	0.189	0.79	0.24	0.366	1.413	-0.866	-1.396	0.856	0.278	1.309	0.499	0.644	0.153	0.08	-0.091	0.134	0.147	0.172	1.215	0.152	-0.456	-0.156	0.78	-0.018	0.298	0.966	0.273	-1.205	1.424	0.261	-0.121	0.544	0.153	0.187	2.428	0.134	0.361	-0.27	0.173	-0.182	0.035	0.132	-2.45	0.123	0.981	0.151	1.482	-2.936	0.14	-0.071	-0.049	-0.654	0.121	0.148	-0.634	1.001	0.651	0.239	0.808	0.583	0.133	0.168	-0.216	-0.069	-0.083	0.159	0.208	0.388	0.082	-0.209	0.197	0.032	0.947	-0.348	0.106	0.116	0.103	-0.257	-2.696	-0.921	-0.266	0.097	0.221	0.689	-0.028	0.468	-0.582	0.354	0.346	0.302	-0.185	-0.808	1.092	-0.113	0.419	1.703	0.121	0.146	0.14	-2.26	-0.109	1.048	-0.191	1.085	-0.43	0.119	-0.423	1.238	0.144	-1.819	-0.131	-1.265	-0.385	-3.182	-3.371	-0.563	1.209	0.268	0.429	-0.007	0.121	0.084	0.233	-0.093	0.15	0.367	-0.433	0.133	-0.91	0.105	-0.39	0.046	0.397	-1.032	-0.261	0.128	0.663	0.046	-1.446	0.079	0.083	0.174	0.146	-0.487	1.136	-0.395	-1.765	0.268	-0.426	0.353	-2.66	0.392	0.445	0.219	-0.274	-0.474	0.431	0.14	0.093	0.561	1.198	1.116	-0.129	-0.191	0.184	-1.294	0.459	0.423	-3.169	-0.32	4.541	0.132	0.347	-0.005	0.476	-2.403	0.115	0.187	1.61	0.402	-0.805	0.415	4.533	1.173	-3.027	1.113	0.306	-0.475	-0.989	0.628
X34035	X1759	0.773	-3.055	0.33	0.778	0.548	0.271	0.77	0.262	-0.293	0.293	1.868	0.106	-0.123	0.315	0.143	0.28	0.653	-0.585	-0.003	1.27	0.251	0.425	2.007	0.819	0.019	0.137	-2.288	0.889	-0.003	-0.22	0.842	0.362	0.352	1.163	0.409	0.086	-0.541	0.257	0.278	0.314	2.318	0.44	-0.059	0.31	0.025	0.216	0.409	2.752	-0.329	0.346	-0.913	0.837	0.595	1.844	-1.26	0.483	2.628	0.77	0.875	-0.062	0.138	0.144	0.322	0.234	0.331	0.193	0.179	0.475	3.474	-0.43	1.82	0.654	0.212	0.691	-0.233	0.488	1.762	-0.067	0.381	0.132	0.086	0.203	-0.196	0.622	0.204	1.535	-0.053	1.17	-2.822	0.487	0.083	0.171	0.401	0.191	0.088	-1.643	0.472	1.515	-1.06	0.216	0.424	0.781	0.394	0.166	0.4	0.217	0.303	0.072	0.329	0.233	0.45	0.295	0.479	0.411	-0.118	0.513	0.55	0.22	0.198	0.061	-0.193	0.292	0.22	-0.108	-0.88	-1.219	1.986	0.265	0.136	0.595	0.379	-0.101	0.414	0.847	0.318	0.13	0.285	0.373	0.389	0.16	0.567	1.011	0.021	-0.246	0.137	0.386	0.332	0.008	-0.631	-0.151	0.298	0.089	-0.055	0.187	0.588	-0.349	0.284	-0.801	0.285	0.292	-0.038	-0.135	0.922	0.289	0.381	0.204	-0.349	0.397	1.017	0.269	-1.369	0.356	0.493	0.483	0.336	0.952	0.316	0.306	-0.449	0.949	0.258	1.055	1.288	0.599	0.354	1.13	0.041	-0.519	0.494	0.647	5.945	0.224	0.833	0.333	0.498	1.16	0.127	0.286	0.12	0.332	1.349	0.237	0.611	0.308	0.302	-1.128	0.333	0.261	0.315	0.954	0.367	0.349	0.052	-0.222	0.308	0.597	1.008	0.375	-1.212	1.038	0.049	0.114	-0.749	0.257	1.27	1.105	0.854	-0.054	-0.311	0.034	1.291	-0.237	0.248	1.55	-0.266	1.005	0.303	0.803	-1.567	0.497	0.313	1.55	-0.747	-0.087	0.312	0.646	0.708	0.681	0.325	-1.754	-0.167	0.357	0.393	1.135	0.465	-0.45	-0.596	-2.988	0.554	0.273	1.273	0.31	-0.881	0.757	0.388	0.579	0.246	-0.546	0.107	-1.568	-0.091	0.513	0.134	-0.311	0.553	0.244	0.611	0.197	0.169	0.203	-0.147	1.375	-0.925	1.114	0.807	0.6	1.679	-0.369	0.343	0.533	1.885	-0.333	1.071	0.526	-0.583	0.866	0.023	-0.483	1.253	1.078	-1.073	0.379	1.611	0.727	-4.9	-4.567	-0.834	-0.556	0.454	0.828	0.307	0.237	-0.242	0.355	0.716	0.466	0.408	1.496	0.291	0.487	0.298	-0.177	-0.191	-1.04	1.422	-0.233	0.282	0.688	-1.559	0.154	0.022	0.341	0.504	0.689	0.374	1.68	0.275	-0.526	0.522	0.06	0.604	2.312	1.71	-0.107	0.223	0.493	0.576	0.402	0.305	1.634	0.583	1.216	1.137	0.475	-0.223	0.508	-1.498	0.371	0.312	-0.866	0.175	4.139	-0.223	0.85	0.643	1.672	-2.87	0.3	0.416	0.296	1.461	1.377	0.782	-0.679	1.192	-3.675	-0.206	1.679	-0.11	0.358	1.409
X34035	X54979	0.135	-2.999	0.21	0.455	0.316	0.256	0.731	0.829	0.234	0.282	1.497	0.04	0.052	0.477	0.015	0.089	0.301	-0.569	0.045	0.155	0.079	0.487	1.693	0.785	0.169	0.207	-3.258	0.551	0.04	2.254	0.478	0.314	0.352	1.69	0.392	0.457	-0.524	-1.275	0.36	0.311	0.798	0.461	0.001	0.212	-0.072	0.141	0.261	2.025	0.719	0.362	1.307	0.813	0.367	-0.214	-0.13	0.489	2.053	0.958	0.765	0.197	0.055	0.371	0.331	0.302	0.476	0.192	-0.14	0.737	2.286	1.032	1.279	0.546	0.23	1.426	-0.004	0.763	1.575	0.551	0.406	0.163	0.045	0.016	-0.071	0.866	-0.38	1.124	0.049	0.803	-0.22	0.184	0.274	0.628	0.44	0.037	-0.604	-2.639	0.709	1.137	-1.038	0.238	-0.566	0.793	0.426	0.17	0.569	0.278	0.118	0.519	0.323	-0.035	-0.245	0.22	0.906	0.413	0.709	-0.713	0.441	-0.002	0.287	0.179	-0.685	0.278	0.769	-0.638	-0.272	-1.251	1.526	0.326	0.445	0.287	0.333	-0.33	0.36	0.748	0.307	-0.286	0.038	0.38	0.012	0.418	-0.541	0.929	0.351	-0.063	-0.552	0.376	0.374	0.238	1.449	-0.389	0.207	0.561	-0.134	-0.616	0.697	-0.506	0.146	-0.368	0.035	0.228	0.436	-0.348	1.22	0.289	0.24	0.459	-1.181	-0.126	0.92	0.436	-0.664	0.344	0.46	0.438	0.366	0.906	0.447	0.293	-0.499	1.164	0.736	1.409	1.228	1.152	0.186	1.311	-0.224	-0.484	0.522	0.774	5.052	0.23	1.008	0.338	0.541	1.681	-0.348	-0.215	0.659	-0.511	1.972	0.338	0.642	0.307	0.285	-1.584	0.32	0.35	0.185	1.406	0.314	1.181	0.133	0.292	0.164	0.204	0.871	0.383	-1.29	0.726	1.238	0.045	-0.825	0.246	1.307	-0.265	0.543	0.297	-0.436	0.462	0.712	0.203	0.122	1.474	-0.461	0.644	0.273	1.14	1.295	0.265	0.314	1.04	0.218	-0.297	0.317	0.265	0.852	0.677	0.297	-0.664	0.036	0.215	0.413	0.499	-1.559	-1.576	0.09	-5.147	1.066	-0.107	0.489	0.273	-1.319	0.814	0.365	-0.234	0.19	-0.851	-0.02	-1.512	-1.007	0.147	0.21	-0.099	0.532	0.116	0.833	-0.675	0.359	0.177	-0.074	1.535	-0.02	0.914	-0.062	0.937	0.785	0.061	0.28	0.563	1.913	0.112	0.867	0.675	-0.639	0.759	0.089	0.021	0.889	0.784	-0.299	0.02	1.504	1.133	-1.97	-0.172	-0.566	0.312	0.452	0.587	0.204	0.303	-0.128	0.289	0.3	0.472	0.246	0.912	0.1	0.91	0.258	-0.477	-0.031	-0.275	-0.744	0.107	0.148	0.639	-0.724	-0.493	0.287	0.306	0.444	0.52	0.087	2.548	0.089	-0.278	0.557	0.064	0.692	3.635	1.073	0.09	0.328	0.514	0.379	0.343	0.314	1.641	0.494	1.007	0.055	0.235	-0.207	0.008	-0.17	0.275	0.311	-0.386	0.347	3.018	-0.648	0.739	0.313	1.959	-2.891	0.218	0.253	0.456	1.029	1.012	0.405	2.021	0.549	-0.699	-0.345	-0.146	0.148	0.061	1.286
X34035	X39730	-2.622	-4.296	-0.239	1.39	0.88	-0.535	0.373	0.233	-0.249	0.041	-3.494	0.132	-0.21	0.872	0.176	0.08	0.339	-2.423	0.184	-2.942	0.315	1.241	-3.098	0.242	-0.62	0.988	-1.538	0.262	0.026	2.503	0.647	0.168	-0.354	-4.946	0.53	-0.415	-0.369	3.185	0.274	-0.034	-3.827	0.077	-0.351	-0.541	-0.917	-0.063	0.49	4.363	0.474	0.243	-2.561	-0.109	0.325	2.191	0.977	0.323	1.933	1.445	0.583	0.166	0.397	0.323	-0.294	0.116	0.841	-0.414	0.516	0.575	2.137	1.349	1.801	1.003	1.192	0.698	-0.275	1.256	-0.878	-0.251	0.303	0.352	0.343	0.201	-1.179	0.099	1.302	-0.211	-1.238	-2.173	-4.101	-0.326	-0.628	-0.827	0.313	0.01	1.259	1.086	-0.91	1.563	-0.628	0.085	0.424	-0.707	0.356	0.083	-1.018	0.047	0.961	0.027	0.271	-0.906	-1.18	0.147	1.497	0.352	-0.202	0.466	1.589	0.151	-0.786	-0.102	0.54	0.134	1.045	-0.595	-0.53	-1.099	0.209	-0.179	0.155	1.095	0.262	0.001	-0.769	0.592	0.153	1.393	-0.021	0.262	-2.459	0.252	-0.836	0.926	0.611	0.983	-0.838	0.299	0.11	0.437	-0.772	0.138	0.098	1.384	0.212	-1.959	0.512	0.212	0.186	0.697	0.072	0.178	0.021	0.009	1.138	0.16	0.606	-0.042	1.387	0.181	1.678	0.182	-0.676	0.232	-0.551	0.536	0.294	1.477	0.885	0.13	-0.237	0.463	1.041	1.504	0.593	1.564	0.289	1.468	0.184	0.016	0.33	-0.147	3.805	0.007	0.868	0.24	0.571	1.069	-1.087	-1.721	0.952	0.635	1.866	0.518	0.711	0.091	0.167	-0.452	0.313	0.055	0.059	0.577	0.087	-0.793	0.007	-0.257	0.133	0.176	0.826	0.211	-0.669	1.635	1.679	0.253	0.659	0.125	0.75	2.659	0.697	0.688	-0.085	-0.127	-0.19	0.037	0.162	2.049	0.119	1.111	0.145	1.102	-1.189	-0.186	0.022	0.197	-0.175	0.115	0.194	0.597	1.094	0.206	0.183	1.416	0.359	0.106	0.397	-0.254	-0.17	0.565	-0.05	0.197	1.385	0.153	-0.015	0.182	0.003	0.917	0.13	-1.473	0.157	-0.455	-0.36	-0.317	0.389	0.12	-0.31	-0.028	0.312	0.055	0.481	-0.748	0.442	0.418	-0.192	-0.282	-0.108	0.45	0.767	0.589	0.413	0.064	0.163	0.125	1.379	0.046	1.19	0.228	0.356	-0.16	0.164	-0.559	1.415	0.461	-0.051	1.186	0.516	0.559	-1.198	-2.221	-2.006	0.597	0.235	0.741	-0.289	0.183	-0.132	0.267	-0.288	0.283	0.38	-1.509	0.129	0.227	0.159	-0.334	0.165	0.354	-2.268	0.218	0.174	0.735	0.414	0.614	0.026	-0.02	0.4	0.215	0.42	1.966	0.0	-0.015	0.393	0.06	-0.085	1.219	-0.737	0.789	0.206	-2.05	-1.41	0.394	0.105	-0.625	0.613	-0.024	0.23	0.298	0.114	0.143	-1.599	0.347	0.4	0.621	-0.004	3.432	0.137	0.203	0.097	1.955	0.907	0.167	0.189	-0.208	0.837	-1.199	0.845	4.32	-0.384	1.531	-0.23	0.627	-1.027	-0.49	1.612
X34035	X36845	-0.181	-0.96	-0.141	0.276	3.025	0.026	2.526	0.462	-0.198	0.002	-1.839	0.085	-0.104	0.547	-0.001	-0.471	0.466	0.148	0.107	-1.572	1.678	-1.31	-1.036	0.968	-0.074	0.621	-0.268	-0.294	0.08	-0.566	-0.969	-0.102	-0.159	0.118	-0.239	-1.757	0.131	1.103	0.347	-0.086	-1.996	-0.097	0.094	0.334	0.252	-0.085	-0.597	7.069	-0.162	0.178	-0.627	-0.736	-1.83	-1.598	0.614	0.082	0.306	0.924	0.477	-0.345	-0.131	0.59	-0.164	0.143	0.145	0.246	0.096	-0.142	1.433	-0.32	0.414	-0.071	0.254	2.27	-0.152	0.083	-1.306	-0.169	0.29	-0.044	-0.092	-0.016	-0.354	0.264	0.527	-1.14	-0.976	0.177	0.421	-2.029	0.156	0.381	0.202	0.005	-0.133	-0.722	0.012	0.046	0.687	-0.409	-0.14	-0.501	-0.329	-0.071	-1.733	-0.052	0.604	-0.362	-0.052	0.008	-0.217	0.085	0.959	-0.018	-0.92	0.171	-0.011	-0.047	-0.445	0.139	0.167	-0.025	-0.093	-0.337	0.074	-0.656	-0.594	0.525	-1.859	0.691	0.08	-0.054	0.102	2.389	-0.159	-0.107	0.021	-0.109	-0.375	-0.043	-0.491	0.258	0.033	-0.198	-1.145	0.208	0.156	0.221	-0.097	-0.173	0.068	0.883	0.693	-1.077	0.048	0.262	0.001	-0.165	0.042	-0.109	-0.257	-0.023	1.066	-0.047	0.378	0.453	-0.691	-0.196	0.05	0.121	-1.56	-0.626	-0.167	-0.133	0.032	-1.012	-0.271	0.023	-1.607	0.497	0.656	-0.024	0.182	-0.322	-0.781	0.94	0.178	0.581	-0.284	0.376	-1.942	0.421	-0.3	0.157	-0.452	-0.191	-0.612	-0.953	0.299	-0.174	0.381	-0.249	0.445	0.064	-0.037	-0.173	-0.022	0.119	-0.099	0.548	-0.127	-0.428	0.054	-0.948	0.073	0.058	-0.683	-0.015	0.105	1.053	1.298	-0.082	-0.179	0.335	0.035	1.52	-1.157	-0.874	-0.211	0.377	-0.289	0.041	-0.004	-1.594	-0.011	0.702	-0.073	0.623	-1.039	0.322	-0.074	1.164	-0.186	0.063	0.012	-0.458	1.188	-0.46	0.71	-1.022	-0.174	0.33	0.249	0.806	0.763	0.278	0.705	-0.132	0.212	-0.124	0.92	-0.046	-0.564	-2.048	-0.265	-1.296	-0.047	0.972	-0.202	-1.738	-0.648	-0.196	0.088	-0.986	-0.478	0.174	-0.597	-0.423	0.555	-0.281	0.962	1.008	-0.574	0.788	-0.845	-0.386	-0.802	-0.247	-0.006	0.517	-0.131	0.389	-1.613	-0.295	-0.073	0.594	0.001	-0.137	0.904	0.759	0.758	0.153	0.197	1.061	-0.828	-3.142	1.193	-0.001	-0.705	1.411	-0.161	-0.031	-0.037	0.171	0.557	0.37	0.181	1.115	0.011	0.128	0.052	-0.293	0.85	1.11	-0.335	0.416	-0.011	0.46	-0.921	0.378	-0.009	0.083	0.327	0.461	-0.359	1.286	-0.297	0.512	0.365	1.819	1.069	-1.717	1.314	0.419	0.133	-1.076	1.034	-0.141	0.036	1.241	0.383	-0.231	0.807	-0.024	0.273	-0.007	-0.888	0.413	0.421	0.482	-0.257	-2.74	0.046	-1.364	0.044	0.553	-1.567	-0.016	0.446	1.207	1.083	-0.922	-0.236	-3.345	0.852	0.737	0.805	-0.19	0.632	-0.019	-1.182
X34035	X33936	0.114	1.886	-0.19	1.559	0.459	0.561	-0.219	0.756	-0.616	0.542	1.372	0.586	0.502	0.686	0.458	0.752	1.305	0.142	0.609	1.664	0.772	0.618	2.104	0.674	0.741	0.842	-2.459	0.837	0.863	4.242	1.161	0.359	0.568	0.769	0.743	0.357	0.508	0.575	0.372	-0.308	3.122	-0.326	0.569	-0.17	-0.177	0.536	0.795	1.731	-0.982	0.542	1.279	0.839	1.284	0.931	0.411	0.69	0.689	-1.203	0.897	0.639	0.535	0.218	0.574	0.313	0.871	0.554	0.512	0.15	0.951	1.022	0.167	0.772	0.896	-1.984	0.588	-0.736	-0.384	0.652	0.073	-0.055	0.55	0.502	0.834	1.089	0.79	0.284	-0.672	-0.386	1.692	1.45	0.56	0.131	0.698	0.172	1.369	0.969	-0.42	0.222	0.429	0.625	1.592	0.698	0.472	-0.168	0.601	0.564	0.161	0.768	0.558	-0.272	-0.133	0.199	1.055	0.542	-0.167	0.836	0.176	0.28	0.11	0.457	-0.44	0.583	0.745	0.26	-0.092	1.412	1.074	0.759	0.483	0.337	-0.261	0.551	0.679	-0.019	0.445	0.928	0.489	0.562	1.613	0.238	1.831	0.836	-0.047	1.111	0.877	0.215	0.61	0.47	1.054	0.763	0.325	1.117	0.295	-0.209	0.699	0.547	0.562	-0.049	0.577	0.333	0.443	0.127	1.38	0.551	-0.871	0.2	1.259	0.62	0.994	0.63	-0.856	0.601	0.277	0.655	0.55	1.209	0.758	0.585	-1.171	0.866	0.881	0.749	1.04	-0.159	0.467	0.699	0.44	-0.083	0.498	0.476	4.096	0.535	1.194	0.225	0.674	1.457	0.175	-1.257	1.232	0.604	1.175	0.366	0.707	0.562	0.527	0.508	0.07	0.602	0.469	0.981	0.399	1.126	-2.25	0.431	0.584	-0.043	-0.746	0.453	0.916	0.951	1.623	-0.357	0.449	0.191	-1.526	1.175	1.011	1.019	0.386	-0.011	0.474	0.387	0.434	2.272	0.455	0.888	0.245	0.659	1.053	0.652	0.319	1.411	0.283	0.306	-0.812	0.698	0.264	0.27	0.618	1.318	0.551	0.641	0.551	0.579	0.669	0.736	0.926	0.563	1.132	0.072	-0.72	0.488	0.61	0.424	0.343	1.085	0.579	0.214	0.437	2.661	0.809	0.475	0.562	0.165	0.487	0.6	0.773	0.707	0.69	0.629	0.89	-0.251	0.78	1.023	1.014	1.196	1.334	0.624	0.383	0.313	1.456	0.295	0.892	0.56	0.497	0.213	-0.034	0.642	0.877	0.374	0.972	0.893	-0.796	0.969	1.488	0.737	1.243	0.688	0.602	0.503	0.012	-0.123	0.643	0.579	0.536	0.351	0.19	0.487	0.151	0.702	0.504	0.59	0.501	1.11	1.444	0.55	0.384	0.734	0.263	0.589	0.508	0.502	0.546	0.676	0.667	1.517	0.643	0.248	0.64	0.419	1.131	0.075	1.236	0.745	0.582	0.534	0.753	0.691	0.353	0.708	0.548	0.526	0.992	0.65	0.263	0.545	0.18	0.442	0.587	3.322	0.644	2.077	0.469	0.726	-0.018	1.325	1.253	0.405	0.724	1.24	1.241	0.894	0.726	1.197	0.782	2.316	0.465	0.669	0.672	-0.046	0.986
X34035	X52285	0.871	1.58	1.001	0.988	0.895	0.437	0.674	0.912	0.806	0.764	1.465	0.672	0.87	0.887	0.539	0.875	1.143	-0.246	0.031	1.211	0.85	0.966	1.027	0.881	0.329	0.933	1.0	0.919	0.93	1.661	0.679	0.908	0.821	1.974	0.719	0.625	0.903	1.239	0.817	0.872	1.5	0.867	0.871	0.901	0.924	0.868	0.921	1.282	0.115	0.784	1.075	0.932	1.058	1.319	0.535	0.764	1.227	0.183	0.929	0.891	0.814	1.049	0.76	-0.459	0.953	0.614	0.905	0.498	-0.128	0.998	1.302	0.934	0.958	1.097	0.842	0.964	0.765	0.932	0.556	0.599	0.674	0.766	0.941	0.976	0.986	0.554	0.81	0.071	1.176	0.959	0.899	1.021	0.718	0.67	1.066	1.547	0.93	0.949	0.898	0.777	1.109	0.897	0.837	0.363	1.005	0.677	0.475	0.852	0.839	0.866	0.764	0.871	0.835	0.808	0.881	0.502	1.01	0.792	0.891	0.888	0.784	0.823	0.613	0.602	0.806	1.053	1.396	0.914	1.004	0.936	0.875	0.536	0.888	0.911	0.652	0.979	0.696	0.871	0.146	0.873	1.275	1.026	0.864	0.498	0.835	0.748	0.821	0.566	1.041	0.895	0.845	0.988	0.483	-0.643	0.758	0.888	0.852	0.752	0.7	0.871	0.775	0.677	1.01	0.858	0.884	0.945	1.136	0.82	1.044	0.862	1.235	0.859	0.886	0.862	0.814	0.664	-1.088	0.747	0.945	1.028	0.885	0.932	1.022	1.038	0.876	0.92	0.737	0.927	0.757	0.99	2.68	0.582	1.002	0.805	0.86	1.105	0.845	0.961	1.084	0.853	1.125	0.853	0.902	0.764	0.868	0.659	0.814	0.838	0.874	1.061	0.832	1.078	0.765	0.877	0.811	1.076	0.936	0.67	0.6	0.938	1.162	0.836	0.644	0.853	0.945	1.565	1.062	0.941	0.854	0.829	1.018	0.83	0.805	1.202	0.803	0.924	0.731	0.931	1.161	0.582	0.664	0.972	0.797	0.793	0.866	0.898	0.478	0.886	0.269	1.03	0.305	0.701	0.8	0.945	0.607	0.928	0.949	0.711	0.939	0.87	0.745	0.842	0.88	0.943	0.862	0.795	0.869	0.947	0.276	1.243	0.804	0.743	0.95	1.127	0.867	0.799	0.876	0.9	0.914	0.803	0.936	1.022	0.763	0.978	1.039	1.006	1.153	0.875	0.842	0.85	1.036	0.78	0.968	1.066	0.968	0.932	0.565	0.885	0.998	0.97	1.038	0.96	0.713	1.061	1.141	0.982	1.074	0.99	0.828	0.546	0.66	0.829	0.862	0.874	0.845	0.94	0.853	1.084	0.556	0.866	0.746	0.884	0.541	0.955	1.089	0.799	0.818	0.907	1.017	0.904	0.866	0.877	0.654	0.805	0.889	1.15	0.822	1.038	0.831	0.434	1.061	1.151	1.169	0.799	0.65	0.767	1.051	0.829	0.852	1.137	0.86	0.999	0.942	0.846	0.867	0.78	0.876	0.747	0.879	1.275	0.861	1.745	0.866	0.934	0.687	1.079	1.301	0.848	0.746	1.12	1.074	1.045	0.816	2.193	0.972	1.146	0.69	1.156	0.656	1.009	1.016
X34035	X38102	1.654	2.192	0.95	0.408	0.776	0.676	0.043	0.91	0.714	0.264	1.059	0.708	0.595	0.586	0.558	0.749	1.018	0.525	0.119	1.884	0.59	0.434	0.543	0.798	0.785	0.42	0.685	0.409	0.676	3.581	0.259	0.536	0.308	2.735	0.776	-0.076	0.371	1.456	0.664	0.665	2.483	-0.008	0.609	0.574	0.803	0.541	0.807	1.545	0.276	0.673	0.472	0.91	0.974	2.629	-0.693	0.741	1.217	0.091	0.82	0.38	0.615	0.155	0.665	0.692	0.795	0.494	0.527	0.583	0.502	1.044	1.399	0.73	0.843	1.455	0.65	0.776	0.397	0.5	0.502	0.677	0.233	0.553	0.237	1.022	0.57	-0.148	0.691	0.176	-5.274	-0.172	0.767	0.964	0.684	0.673	1.252	1.549	0.807	0.363	0.913	0.656	0.5	0.199	0.484	0.504	-0.636	0.52	0.467	0.802	0.666	0.704	0.649	0.626	0.965	0.192	0.695	0.863	1.117	0.683	0.446	0.709	-0.458	0.658	0.283	0.292	0.57	0.625	-0.264	0.814	0.987	0.634	-0.137	-1.289	0.769	0.78	0.281	0.814	0.602	0.62	1.252	0.613	1.27	1.12	0.598	-0.007	-1.156	0.663	0.589	0.726	-3.575	0.701	0.038	1.068	0.613	-1.582	0.797	0.725	0.466	0.733	0.094	0.67	0.659	-0.236	1.12	0.673	0.722	0.816	1.269	0.415	0.853	0.696	1.257	0.141	0.693	0.502	0.634	0.623	0.161	0.672	-0.047	1.021	0.888	0.315	0.679	0.422	0.686	1.12	0.658	0.842	0.248	0.947	6.681	0.55	1.114	0.543	-0.167	0.557	0.594	0.672	0.964	0.693	1.298	0.624	0.768	0.674	0.659	-0.295	0.668	0.676	0.598	1.089	0.285	1.24	0.524	1.17	0.676	-0.367	0.464	0.691	0.345	0.914	1.478	0.312	0.118	0.385	0.929	2.139	1.33	0.97	0.691	0.74	-1.443	0.686	0.29	1.925	-0.147	0.919	0.491	0.789	-0.075	0.726	-1.322	1.179	0.311	0.674	0.665	0.76	-0.144	-0.238	0.369	0.723	0.769	0.634	0.653	0.233	0.214	0.866	0.911	0.606	1.041	0.326	0.653	0.679	0.683	0.659	0.604	0.7	0.659	0.853	0.569	0.222	0.372	0.76	0.32	1.255	0.778	0.681	0.785	0.762	0.815	0.642	1.026	0.732	0.266	0.987	1.201	1.036	1.506	0.498	0.675	0.643	1.499	0.722	0.77	0.853	0.959	0.824	0.57	0.57	1.041	0.961	1.258	0.953	0.059	1.057	1.136	0.365	0.588	0.522	0.668	0.439	0.234	0.675	0.725	0.682	0.831	0.534	0.694	0.98	0.654	0.853	0.674	0.433	0.375	0.497	0.843	0.753	0.018	0.781	0.76	1.041	0.671	-0.048	0.527	0.771	0.737	1.379	0.252	0.806	0.658	0.548	0.958	2.18	1.313	0.722	0.575	0.632	1.184	0.751	0.592	1.358	0.454	0.973	0.962	0.721	0.603	0.743	0.339	0.711	0.573	0.97	0.718	3.944	0.29	-0.032	0.704	1.323	0.599	0.668	0.736	0.8	1.084	0.638	0.762	3.41	0.971	1.04	0.844	1.066	0.65	0.995	0.787
X34035	X54961	2.199	-0.715	0.375	0.73	0.978	-0.236	0.856	-0.308	0.073	0.148	1.061	0.128	0.217	0.457	0.001	0.455	0.381	0.912	0.09	-1.666	0.782	0.132	1.402	0.822	0.295	-0.266	-1.238	0.53	0.523	2.915	-0.207	0.382	0.351	3.564	-0.005	1.012	0.102	0.193	0.286	0.307	-2.988	0.063	0.318	0.57	0.09	0.213	-1.111	3.751	0.378	0.354	1.124	0.425	0.034	1.869	0.07	0.235	3.044	0.434	0.537	-0.014	-0.005	0.646	0.306	0.227	0.216	-0.278	-0.007	0.412	1.865	-0.676	0.48	-0.065	0.234	2.014	0.303	0.007	1.074	0.123	0.415	-0.138	0.024	0.215	-0.916	-0.572	-0.101	0.854	-0.458	1.245	0.773	2.244	0.019	0.951	0.537	0.286	-0.943	-2.041	0.374	1.364	0.746	0.412	-1.185	0.494	0.357	0.3	0.905	0.198	-1.211	0.351	0.225	0.594	-0.804	-0.034	1.0	0.295	1.137	-0.578	0.148	0.304	-0.611	0.531	-0.298	0.235	0.649	-0.204	0.446	0.4	1.246	0.593	0.177	-0.71	0.026	-0.028	0.304	0.763	0.311	-0.304	0.213	0.118	0.393	0.449	-0.365	0.639	0.906	2.25	-0.163	0.375	0.36	0.41	0.474	-0.213	0.101	0.848	-0.213	-1.229	0.495	0.244	0.241	0.639	0.3	0.272	-0.613	-0.148	1.615	0.294	0.17	0.934	-1.539	-0.306	0.013	0.482	1.248	-0.052	0.386	0.425	0.085	0.498	-0.458	0.244	-2.529	1.362	0.964	1.19	0.145	1.139	0.236	1.196	0.24	0.19	-0.311	0.333	2.212	0.632	-0.749	0.343	0.478	0.867	0.612	0.178	-0.371	-0.652	1.3	0.059	0.647	0.301	0.243	-0.333	0.315	0.346	0.343	1.162	0.243	0.766	0.237	1.144	0.258	1.366	-0.451	0.341	0.882	1.215	1.346	0.28	0.043	0.3	1.275	0.117	1.016	-2.51	0.268	-0.01	0.802	0.293	0.095	1.065	0.054	0.517	0.131	0.081	1.206	-1.053	0.125	0.619	0.556	-1.359	0.299	0.674	0.795	0.298	0.384	-0.469	0.01	0.501	0.409	0.677	-0.675	-2.709	1.069	0.029	0.34	0.268	1.646	0.29	0.414	0.264	-0.2	-0.199	0.219	0.824	0.28	-3.19	-1.916	0.546	0.081	0.382	0.725	-0.099	0.488	-0.619	0.762	-0.212	-0.426	0.36	0.023	1.383	0.022	0.967	1.404	-0.002	0.249	0.573	0.429	0.197	0.496	-1.269	-0.025	0.488	-0.953	-1.083	0.898	1.323	1.399	-0.601	1.534	-0.037	0.005	0.415	0.082	-0.361	0.081	-1.627	0.115	0.261	0.62	0.254	0.251	0.544	0.249	1.012	0.292	0.492	-0.761	-0.542	0.319	0.897	0.976	0.466	0.246	-0.55	-0.056	-0.305	0.207	0.265	0.409	0.322	-1.189	2.341	-0.109	1.305	0.556	0.226	0.269	-0.329	0.589	0.654	0.328	0.477	-0.682	0.32	0.141	1.07	0.292	0.891	-0.471	-0.744	0.096	-0.206	1.179	0.596	0.398	-2.373	-1.002	2.164	0.212	-0.782	-0.186	1.773	-0.091	0.292	0.463	2.195	-0.274	0.736	0.396	1.048	0.386	1.16	1.174	0.905	0.483	0.624	-0.057
X34035	X35160	-0.406	0.765	0.614	0.498	0.883	0.489	-0.131	1.066	0.342	0.411	1.197	0.188	0.502	0.092	0.379	0.605	0.561	-0.943	0.324	0.158	0.851	0.425	1.919	0.608	0.733	0.573	0.265	0.756	0.282	0.807	-0.699	0.456	0.466	0.237	0.648	0.905	0.34	0.714	-0.054	0.417	2.658	0.309	0.137	0.573	0.395	-0.169	0.755	1.542	0.29	0.49	1.333	0.47	0.804	2.457	-0.673	0.519	2.415	-0.01	0.785	0.489	0.452	0.437	0.396	0.541	1.017	0.381	-0.28	0.667	2.587	0.947	0.412	0.458	0.404	1.024	0.336	0.158	-0.441	0.314	0.529	0.317	0.278	0.285	-0.945	0.477	0.693	0.037	0.015	-0.038	1.916	-1.466	0.585	0.545	0.372	0.45	-0.223	-0.728	0.314	-0.088	0.052	0.509	-0.462	0.612	0.7	0.061	0.804	0.465	0.363	0.675	0.457	0.385	0.001	-0.263	0.673	0.357	0.77	0.202	0.769	0.475	-0.71	0.404	0.467	0.46	0.737	-0.233	0.735	-1.061	0.687	0.633	-1.014	0.914	0.407	-0.001	0.366	0.522	0.2	0.558	0.464	0.422	0.875	0.548	-0.049	1.225	0.172	0.631	0.409	0.511	0.509	0.447	0.716	0.502	0.465	1.124	0.056	-1.204	0.665	-0.051	0.445	0.522	0.344	0.461	0.531	-0.516	1.496	0.461	0.525	0.446	0.08	0.016	0.618	0.543	-0.587	0.484	0.432	-0.413	0.42	-0.459	-0.401	0.472	-1.143	0.73	0.841	0.731	0.673	0.432	0.186	0.494	0.41	0.664	0.587	1.059	7.373	0.476	0.808	0.238	-0.076	1.587	0.493	0.714	1.298	0.601	1.669	0.672	0.657	0.461	0.461	-1.098	0.346	0.492	0.49	0.874	0.385	0.307	0.464	1.21	0.265	1.54	-0.543	0.51	0.261	1.061	1.565	0.298	0.501	0.023	0.966	1.501	1.049	0.579	0.34	0.535	0.631	0.223	-2.111	1.086	0.463	0.78	0.337	-0.554	1.371	0.344	-3.079	1.141	0.555	0.467	0.451	0.333	0.362	0.313	0.062	0.521	-0.218	0.53	0.352	0.289	0.254	1.4	-0.263	-0.307	0.886	0.31	0.375	0.446	0.546	0.874	0.514	0.476	0.421	0.889	0.364	-1.212	-0.49	0.806	0.49	0.585	0.643	0.192	0.334	0.433	0.57	0.397	1.141	1.312	0.559	0.646	1.223	1.044	1.202	0.034	0.481	0.391	0.283	-1.558	0.982	0.452	0.562	0.481	0.414	0.012	0.932	0.716	1.157	0.73	1.234	0.893	1.437	0.22	1.278	0.508	0.548	-0.557	0.173	0.46	0.643	0.422	0.713	0.509	-0.327	0.56	0.127	-0.49	0.302	-0.161	0.355	0.547	0.851	0.593	-0.449	0.688	-0.426	-0.016	0.396	0.508	0.435	0.668	0.591	1.837	-0.041	1.62	0.579	-0.123	1.023	1.276	1.362	0.171	0.483	0.34	0.515	0.57	0.462	0.971	0.592	0.457	1.032	0.475	-0.128	-0.169	-1.31	0.59	-0.933	-0.803	0.317	5.718	-0.866	0.95	-0.634	1.505	2.209	-0.238	0.672	0.498	1.502	-1.065	0.695	1.881	-0.708	0.753	-0.44	1.069	-0.32	0.466	0.648
X34035	X53260	-1.813	5.202	1.236	-0.242	-0.614	-0.014	0.321	0.865	0.015	0.023	-0.452	-0.355	0.01	0.262	0.052	-0.552	-0.687	-0.605	-0.006	1.82	-0.099	1.018	0.133	-0.041	-0.361	0.587	-0.009	0.623	-0.282	1.26	-1.168	-0.078	-0.052	-3.197	-0.29	0.384	-1.581	-0.645	0.232	-0.043	-1.521	-0.775	-0.141	-1.06	0.303	-0.006	0.714	0.303	1.472	-0.277	1.408	0.988	0.588	-2.547	0.133	0.087	0.574	-0.762	-0.535	-0.176	0.054	-0.888	0.133	0.368	0.662	0.123	-0.379	0.909	-3.105	1.111	0.126	0.136	-0.035	2.307	-0.013	-0.448	-0.934	0.782	-0.162	-0.549	-0.046	0.042	0.436	-1.109	-1.339	0.055	-0.246	-1.006	-0.687	-0.343	-0.381	0.52	-0.048	-0.018	-1.049	1.3	-2.131	-0.37	-0.115	0.14	0.58	-0.779	-0.616	0.075	-0.016	-0.055	0.781	0.252	0.222	1.486	-0.64	-0.124	1.241	-0.322	-0.23	-0.04	-0.272	0.029	-0.073	0.461	0.085	0.046	0.142	-0.434	-0.499	-1.412	-0.766	-0.356	0.342	0.894	-0.27	0.113	0.062	-0.14	0.06	-1.03	-0.068	0.961	-1.709	-0.068	5.018	-1.591	0.777	1.008	-1.66	0.017	-0.133	0.061	1.294	-0.492	0.087	0.893	0.557	-0.172	-0.023	0.466	-0.127	-0.594	0.055	0.077	-0.381	0.069	0.818	0.004	-1.13	0.44	5.415	-0.523	-0.259	0.209	1.314	0.219	0.314	-0.42	0.147	1.223	-0.958	0.116	-0.637	-3.064	-0.136	0.291	0.261	0.823	-0.02	0.217	-0.212	0.133	-0.461	1.161	-4.292	0.467	1.233	-0.05	0.461	1.593	-0.419	-1.224	-0.952	0.512	0.518	0.002	-0.088	-0.012	-0.037	0.28	-0.363	0.108	0.023	0.011	-0.18	1.428	-0.232	0.683	-0.227	0.38	-0.879	0.266	0.45	-1.282	1.682	-0.192	-0.089	-0.104	-0.938	-0.64	0.094	0.558	-0.088	0.052	-0.019	-0.213	-0.006	-0.16	0.005	0.193	-0.058	-0.902	1.699	-0.352	0.11	-0.616	-0.28	-0.072	0.021	-0.322	-0.719	0.691	0.367	-0.052	0.327	-0.059	-0.31	-0.964	-0.31	-1.219	0.911	0.002	-0.115	-0.031	1.191	0.064	0.086	0.873	-0.341	0.232	0.004	-0.892	0.088	-2.225	0.729	-0.103	1.115	-0.978	1.0	-0.05	0.392	-0.545	0.167	-0.179	1.245	1.305	-0.739	0.391	0.648	-0.249	0.852	0.257	-0.325	-0.109	-0.507	0.278	0.074	-1.609	-2.305	-0.898	-0.018	0.335	0.174	-1.196	0.484	-0.274	0.343	0.037	-0.096	0.265	0.033	-0.107	-0.327	0.197	-0.091	0.081	0.122	-0.258	0.124	0.916	0.021	-1.659	0.006	0.987	-0.095	-0.258	0.041	3.365	-1.329	0.162	0.042	0.17	1.815	-0.055	-0.012	-0.183	0.178	-0.21	-0.2	1.031	-0.382	1.021	0.014	0.823	-0.235	-0.303	-0.491	0.037	-0.167	0.186	-1.39	-0.265	0.3	-1.729	0.179	0.636	-0.111	-0.207	-0.131	-0.33	-0.15	0.148	-0.333	-0.728	-0.254	-0.64	-0.065	-1.456	-0.733	-1.616	0.356	-0.019	-0.155	-0.259	-1.114	-0.483	0.684	1.052	1.102	-2.466	-0.228	-0.764	-0.243	1.371	1.343
X34035	X46798	0.15	2.327	0.625	1.858	-0.81	0.032	0.849	0.55	0.521	-0.039	3.114	-0.071	0.321	0.342	-0.092	0.712	0.015	1.937	0.321	-3.322	-0.131	0.813	3.356	0.793	0.648	-0.005	-1.564	0.165	0.595	-1.441	-0.551	0.582	0.279	-1.026	0.578	1.518	0.461	0.576	0.361	0.331	-2.577	-0.094	0.369	0.613	0.5	0.336	0.597	3.246	0.978	0.264	1.676	0.731	0.446	3.293	0.684	0.035	2.931	0.786	0.227	-0.938	0.306	1.297	0.364	0.108	0.475	0.239	-0.004	1.057	-1.173	1.407	0.568	0.304	-0.668	2.406	0.241	0.131	0.24	1.009	0.426	-1.027	0.101	0.302	-0.824	-1.456	-0.949	2.81	0.172	1.387	3.331	2.227	-0.032	0.881	0.652	0.329	-1.602	-2.167	0.527	-1.268	0.043	0.275	-1.688	0.577	-0.063	0.285	1.159	0.286	0.07	0.798	0.247	0.575	-0.763	0.028	0.793	0.286	1.147	-0.697	1.068	0.355	-0.817	0.549	0.276	0.213	0.492	-0.284	0.159	-0.448	3.077	0.285	-0.113	0.367	0.281	0.288	0.303	0.803	0.252	-0.518	0.328	-0.03	0.839	0.417	0.425	0.811	0.566	1.959	0.236	0.326	0.405	0.54	1.65	-0.44	0.178	1.113	0.313	0.693	0.567	0.253	0.343	0.653	0.325	0.298	0.08	0.287	1.319	0.228	0.184	0.836	-0.14	0.835	0.142	0.475	0.572	0.334	0.485	0.498	0.293	0.206	-0.068	0.289	-2.244	0.755	0.818	1.186	1.115	1.6	0.225	0.481	0.266	-0.524	-0.186	1.249	-2.15	0.677	0.56	0.37	0.442	1.501	0.39	1.474	-0.989	0.383	0.62	0.12	0.666	-0.039	0.184	0.198	0.212	0.362	0.344	0.185	0.425	1.478	0.323	1.629	0.328	0.967	-0.496	0.391	0.848	0.632	2.125	0.469	0.319	0.338	0.952	-0.689	0.356	1.363	0.281	0.022	1.415	0.362	0.229	0.302	0.074	-0.719	0.065	0.171	2.425	-0.551	-0.03	0.105	0.654	0.221	0.235	0.66	0.536	0.682	0.399	-0.792	0.426	0.216	0.087	0.39	-0.069	-0.868	0.202	0.18	0.173	-0.443	1.07	-0.299	0.383	-0.556	-0.568	0.677	0.329	-0.889	0.31	-1.938	-0.384	0.964	0.254	1.321	0.396	-0.11	0.649	0.059	0.834	-0.258	-0.031	1.218	-0.037	-0.67	-1.26	1.068	0.851	-0.288	0.262	0.276	-0.348	0.362	-0.103	-0.357	-1.033	0.416	-0.201	-0.118	-0.073	-0.584	1.491	0.455	1.604	-0.56	1.864	1.137	1.421	0.503	0.412	-0.852	-0.374	0.292	0.62	0.37	-0.416	0.308	0.379	-0.191	-0.041	0.345	-1.233	-0.273	0.318	0.82	-1.075	0.309	0.134	0.008	0.639	-0.103	0.304	0.397	0.485	0.399	-0.159	1.861	0.434	1.034	0.558	0.266	-0.101	-0.942	-0.011	0.133	0.321	0.633	-0.92	0.05	0.196	1.743	0.469	1.202	-2.269	0.275	0.336	0.713	0.029	0.566	0.245	-0.698	0.231	-1.43	0.108	0.446	-0.76	1.729	1.04	0.114	0.474	-0.75	0.504	-0.222	0.574	1.668	0.489	-0.782	0.721	0.05	0.387	1.431	1.184
X34035	X46799	0.786	1.909	0.546	1.725	-0.708	0.076	0.858	0.385	0.552	-0.06	3.089	0.016	0.329	0.282	-0.055	0.679	-0.152	1.945	0.39	-3.251	-0.04	0.658	3.184	0.77	0.605	-0.05	-1.716	0.316	0.627	-1.349	-0.64	0.644	0.248	-1.457	0.642	1.451	0.494	0.64	0.356	0.347	-2.687	-0.094	0.367	0.612	0.48	0.342	-0.05	3.429	0.874	0.33	1.483	0.55	0.304	3.186	0.615	0.07	2.884	0.884	0.128	-0.986	0.293	1.273	0.381	-0.013	0.536	0.198	-0.085	1.062	-0.776	1.24	0.425	0.353	-0.529	2.6	0.214	0.229	0.188	0.967	0.431	-0.817	0.13	0.292	-0.819	-1.369	-1.001	2.858	-0.066	1.587	3.37	2.399	-0.025	0.935	0.651	0.338	-1.698	-2.337	0.432	-1.09	0.097	0.344	-1.688	0.629	0.093	0.329	1.165	0.233	-0.385	0.789	0.249	0.587	-0.778	0.035	0.738	0.33	1.198	-0.726	1.086	0.352	-0.775	0.551	0.215	0.171	0.71	-0.161	0.147	0.715	3.535	0.159	-0.178	0.371	0.31	0.199	0.359	0.748	0.28	-0.416	0.34	-0.034	1.018	0.348	0.012	0.843	0.502	1.97	0.187	0.332	0.412	0.52	1.468	-0.449	0.176	1.115	0.294	0.465	0.608	0.114	0.344	0.68	0.349	0.246	0.217	-0.451	1.436	0.308	0.24	0.837	-0.833	0.732	-0.029	0.456	0.362	0.361	0.486	0.501	0.324	-0.112	0.039	0.311	-2.201	0.954	0.749	1.153	1.167	1.509	0.177	0.777	0.307	-0.568	-0.037	1.172	-1.397	0.665	0.708	0.383	0.019	1.436	0.331	1.63	-0.975	0.349	0.597	0.119	0.666	0.077	0.174	-0.055	0.273	0.376	0.371	0.004	0.442	1.371	0.345	1.567	0.343	1.133	-0.239	0.411	0.818	0.766	1.772	0.474	0.342	0.339	1.157	-0.584	0.422	0.824	0.245	0.044	1.343	0.365	0.036	0.226	0.204	-0.185	0.042	0.495	2.299	-0.611	-0.105	0.652	0.607	-0.023	0.314	0.648	0.537	0.565	0.416	-1.162	0.335	0.107	0.179	0.676	-0.556	-1.139	0.271	0.194	0.291	-0.274	1.184	-0.116	0.292	-0.474	-0.616	0.92	0.324	0.061	0.381	-2.483	-0.585	0.814	-0.023	1.327	0.356	0.051	0.397	-0.396	0.845	-0.265	0.152	1.283	-0.166	-0.334	-0.789	0.953	1.15	-0.124	0.376	0.455	-0.737	0.295	0.349	-1.076	-0.424	0.58	-0.361	-0.126	0.026	-0.207	1.695	0.506	1.44	0.062	1.826	1.098	1.306	0.53	0.441	-0.691	-0.014	0.202	0.62	0.331	0.066	0.012	0.38	-0.435	0.123	0.433	-0.61	-0.517	0.346	0.782	-0.748	0.503	0.041	0.084	1.249	-0.258	0.242	0.378	0.502	0.372	-0.319	1.891	0.416	0.537	0.541	0.318	0.148	-0.554	0.488	-0.21	0.318	0.63	-0.477	0.32	0.181	1.539	0.353	1.24	-1.321	0.348	0.343	0.839	-0.097	0.606	0.39	-0.679	-0.074	-1.406	0.087	0.491	-0.382	1.749	-0.16	0.183	0.56	-0.051	0.881	0.109	0.468	1.643	0.418	-0.578	0.648	0.639	0.534	0.988	0.795
X34035	X54945	-0.551	3.619	1.033	1.221	0.11	-0.261	0.897	0.157	0.19	0.07	2.417	-0.117	0.032	0.156	0.123	0.54	-0.214	0.919	0.186	-2.696	0.048	0.958	1.178	0.919	-0.138	0.556	-1.547	0.837	0.697	-1.226	-1.593	0.414	-0.29	-0.347	0.623	0.853	0.052	0.224	0.286	0.225	-1.882	-0.175	0.236	0.119	0.08	0.18	0.176	1.709	0.377	0.198	1.011	0.454	-0.17	2.967	0.199	0.06	2.829	-0.055	0.214	-0.347	0.232	0.69	0.268	0.094	0.439	-0.344	0.214	0.808	-1.131	1.239	1.114	0.125	-0.817	2.429	0.246	0.123	0.324	1.0	0.211	-0.603	0.098	0.218	-0.339	-1.393	-2.002	2.393	-0.318	0.196	3.444	1.848	-0.095	1.032	0.775	0.172	-1.224	-2.933	0.258	-1.438	-0.723	0.235	-1.778	0.499	0.036	0.177	0.477	0.059	-0.25	0.822	0.2	0.35	-0.435	0.075	0.171	0.008	0.57	-0.426	1.024	0.248	-0.384	0.44	0.214	0.128	0.382	-0.172	-0.151	-0.973	3.27	0.251	-0.135	0.262	0.302	-0.062	0.111	0.916	0.215	-0.266	0.138	-0.023	0.683	0.456	-0.298	0.218	1.135	1.363	-0.57	-0.048	0.264	0.331	1.422	-0.144	0.171	1.271	0.321	-0.461	0.241	0.09	0.203	0.783	0.194	0.196	0.042	0.045	1.259	0.19	-0.18	0.708	0.091	0.48	-0.269	0.337	0.498	0.183	0.349	0.409	0.148	-0.316	-1.116	0.204	-1.332	0.383	0.362	0.936	0.782	0.904	-0.099	1.345	0.216	0.244	0.039	0.895	0.18	0.312	0.102	0.191	0.382	0.561	0.44	0.893	-0.676	0.199	0.812	0.101	0.674	-0.081	0.136	-0.2	0.198	0.152	0.192	0.17	0.363	1.553	0.142	0.827	0.206	1.353	-0.27	0.243	0.146	0.584	1.119	0.417	0.303	0.207	1.305	0.078	0.683	-1.413	-0.309	-0.814	1.34	-0.237	-0.115	0.785	0.025	-0.088	0.167	0.627	1.81	-0.982	-0.179	1.629	0.692	0.143	0.124	0.842	0.533	0.493	0.35	-1.674	0.247	0.509	0.392	1.169	-2.477	-1.544	0.269	0.196	-0.384	0.073	1.32	-0.027	-0.168	-0.787	-0.394	1.311	0.17	-0.529	0.292	-3.019	-1.024	0.672	-0.113	0.757	0.72	-0.825	-0.083	-0.65	0.828	0.091	-0.657	1.433	-0.047	1.146	-2.285	0.571	1.777	-0.366	0.252	0.775	-2.524	0.594	1.1	-2.095	-1.311	0.131	-0.571	-0.477	1.298	1.107	0.452	-0.14	2.062	-0.603	1.736	1.191	1.666	-0.595	0.178	-0.834	0.236	0.114	0.493	0.277	-0.438	0.205	0.382	1.568	0.174	0.462	-0.85	-0.44	0.235	-1.399	-1.273	-0.169	0.209	0.415	0.663	-0.203	0.18	0.205	0.505	0.324	-0.547	1.779	-0.446	1.9	0.484	0.288	-1.136	0.529	1.813	-0.045	0.22	0.639	-2.09	-0.371	0.187	1.725	0.239	1.257	-1.313	-0.6	0.198	-0.291	-1.438	0.628	-0.384	-1.574	-0.6	-2.039	0.173	-1.069	-0.311	1.769	-2.685	0.135	0.675	1.682	0.85	0.036	0.793	-0.402	-0.221	0.278	-0.458	-0.17	-0.16	1.498	1.471
X34035	X54946	0.934	3.321	0.794	1.438	-0.061	-0.484	0.697	0.254	0.233	0.063	3.08	-0.237	-0.03	0.032	0.091	0.531	0.196	1.549	0.158	-2.328	-0.255	0.72	0.499	0.974	0.042	0.412	-1.828	0.784	0.695	-2.291	-1.509	0.443	0.114	-0.744	0.656	0.764	-0.016	0.043	0.18	0.246	-1.252	-0.142	0.242	0.13	0.124	0.227	-0.183	2.312	-0.229	0.281	1.213	0.698	-0.072	3.237	0.251	0.156	3.187	0.182	0.409	-0.03	0.167	1.06	0.253	0.149	0.563	-0.149	0.14	0.46	-1.167	1.068	1.161	0.337	-0.72	2.837	0.253	0.173	0.802	0.984	0.184	-0.79	-0.045	0.242	-0.749	-0.788	-2.42	2.8	-0.276	-0.163	4.023	2.013	-0.113	0.911	0.748	0.193	-1.393	-2.48	0.267	-0.937	-0.921	0.249	-1.499	0.535	0.028	0.091	0.712	0.138	-0.97	0.863	0.261	0.146	-0.341	-0.079	0.113	0.148	0.956	-0.638	0.567	0.285	-0.303	0.464	0.252	0.166	0.502	0.013	-0.225	-0.515	3.716	0.371	-0.376	0.453	0.239	-0.046	0.195	0.683	0.223	-0.035	0.191	0.031	0.181	0.434	0.018	0.325	1.083	1.47	-0.455	-0.066	0.311	0.261	0.848	-0.439	0.205	0.584	0.334	-0.643	0.345	0.139	0.238	0.792	0.231	0.226	-0.155	-0.528	1.654	0.216	-0.178	0.707	-0.511	0.461	0.031	0.434	0.137	0.276	0.378	0.243	0.201	-0.662	-1.004	0.23	-1.996	0.571	0.255	1.146	1.307	1.348	-0.15	0.499	0.242	0.271	0.095	0.995	0.734	0.413	0.386	0.24	0.119	0.857	0.642	1.346	-0.979	0.113	1.284	0.081	0.605	-0.361	0.125	-0.452	0.161	0.261	0.243	0.705	0.398	1.42	0.185	0.831	0.226	1.007	-0.123	0.293	0.174	0.38	1.105	0.373	0.419	0.23	1.545	-1.036	0.686	0.635	-0.532	-0.138	1.605	0.126	-0.087	0.007	0.204	-0.65	0.096	0.276	1.995	-0.4	-0.567	0.351	0.743	0.218	0.112	0.786	0.506	0.627	0.269	-1.342	-0.156	0.331	-0.059	0.811	-0.58	-0.6	0.508	0.252	0.083	0.088	1.073	0.124	-0.086	-0.457	-0.416	-0.207	0.178	-0.02	0.184	-3.968	-1.445	0.927	-0.741	2.071	0.54	-0.448	-1.336	-0.356	0.871	-0.268	-0.824	1.139	-0.245	1.352	-1.482	1.001	2.182	-0.605	0.191	0.005	-1.547	0.633	0.448	-0.913	-0.429	0.477	-0.523	-0.746	0.473	0.269	0.566	0.543	1.325	0.152	2.127	0.32	1.039	0.542	0.366	-0.465	0.219	0.013	0.625	0.301	-0.051	-0.094	0.378	-0.183	0.204	0.867	-1.267	-0.349	0.175	0.499	-1.18	0.174	0.131	0.064	0.946	-0.56	0.143	0.267	0.516	0.428	-0.836	2.183	-0.259	1.761	0.55	0.159	-0.056	-1.363	-0.264	-0.447	0.188	0.691	-1.077	0.212	0.048	2.112	0.223	1.496	-0.938	-0.29	0.074	0.154	-0.259	0.677	0.388	-4.648	-0.459	-2.511	0.231	-0.692	0.044	1.485	0.77	0.212	0.52	2.056	0.904	1.084	-0.245	-0.143	-0.036	-1.282	0.589	0.466	0.242	0.591	1.777
X34035	X1493	-0.204	-2.61	1.116	2.075	-1.627	-0.118	-0.227	-0.101	-0.517	0.081	-0.24	-0.212	0.277	-0.219	0.094	0.863	1.133	0.498	0.039	-1.421	0.172	-0.038	1.408	-0.261	0.56	0.127	0.571	-0.585	0.181	-5.332	-1.868	-0.069	0.196	-1.171	0.167	0.149	0.224	2.619	0.28	0.128	0.207	-0.075	-0.111	-0.519	0.119	0.069	0.655	-4.657	0.511	0.017	-3.115	-0.945	-1.165	5.959	0.35	-0.605	2.381	-1.002	0.634	0.168	0.512	0.592	-0.012	0.379	0.295	0.131	-1.411	0.151	2.346	-0.889	0.765	-0.578	-0.993	-0.811	-0.074	-0.406	-1.532	0.313	0.141	0.18	0.034	0.155	0.586	-0.336	-0.017	0.045	0.621	2.889	4.21	-1.371	0.488	-0.784	0.73	0.084	-0.224	0.319	0.865	-1.101	0.096	0.243	-1.638	0.583	0.549	-0.021	0.8	0.068	0.015	0.293	0.05	0.215	-1.14	0.133	-0.75	0.071	1.064	-0.581	0.786	0.214	-1.049	-0.29	0.369	0.095	0.704	-0.161	0.127	-1.866	1.487	0.762	-0.333	0.952	0.255	0.406	0.026	0.454	0.124	0.563	0.008	-0.032	1.253	0.317	-0.126	2.085	1.187	0.917	-0.895	-0.185	0.157	-0.235	-1.724	0.115	0.032	-0.186	0.234	0.499	0.343	-0.325	0.078	0.824	0.024	0.015	-0.08	-0.077	1.412	0.074	0.429	0.47	0.115	-0.486	0.413	0.414	-0.063	0.148	-0.009	0.537	0.096	-0.02	-0.591	0.083	-1.34	-0.05	0.392	1.046	0.566	1.406	-0.144	0.091	-0.149	0.55	-0.268	1.665	-6.51	0.222	1.078	0.206	-0.152	2.077	-0.739	0.321	-0.146	0.137	1.36	0.652	0.517	0.027	0.085	0.023	-0.127	0.158	0.204	-0.716	0.157	1.419	0.161	0.241	0.126	2.285	-0.542	0.239	0.017	0.435	2.981	0.387	-0.978	0.031	1.048	1.398	0.703	-0.128	-0.064	-0.191	-1.295	0.261	-0.241	0.537	0.022	-0.206	-0.073	1.468	-1.909	-0.185	-0.136	-0.542	0.276	-0.053	-0.063	1.054	0.296	0.139	-0.082	-0.197	-0.41	-0.224	-0.176	0.048	-1.396	1.281	0.458	0.185	0.595	-0.127	1.155	-0.069	-0.231	-0.54	-0.269	-1.197	0.08	0.129	-0.072	-4.54	0.247	1.01	-0.781	1.936	-0.123	-0.39	0.687	-0.232	0.365	-0.37	-0.014	2.303	-0.324	-0.228	-0.117	-0.034	2.181	-0.254	0.135	0.244	2.696	-0.192	-0.274	-0.159	-0.669	0.413	0.017	-0.23	-0.157	0.133	0.886	0.833	1.492	-0.917	-1.603	-2.384	-1.094	-0.84	0.264	-0.487	-0.043	0.115	0.622	0.313	0.468	-0.635	0.413	0.171	0.038	-0.107	0.082	-0.48	0.185	-0.599	2.203	0.277	-0.696	-0.07	0.327	-0.11	0.077	0.067	-0.115	0.024	-0.425	2.536	-0.366	1.249	0.577	-0.643	0.172	0.945	0.369	0.36	0.163	-0.009	2.18	0.196	0.17	0.777	-0.81	0.612	0.182	-0.46	-0.001	-0.487	-1.041	-0.694	0.505	-0.957	-0.616	-1.312	0.111	1.535	-1.414	1.689	1.107	-0.132	0.322	1.775	1.406	0.028	0.135	-1.949	-1.499	1.213	-0.377	0.783	-0.35	0.287	-1.085
X34035	X1505	-0.885	0.4	-0.075	1.094	-0.324	0.078	-0.081	-0.064	-0.152	0.068	-0.039	-0.096	0.107	0.153	0.085	0.507	0.627	-0.621	-0.148	-0.946	0.215	0.595	3.085	0.838	0.203	0.147	-0.249	0.884	-0.466	-1.413	0.512	-0.153	0.338	-0.961	0.419	-2.783	-0.028	0.9	0.284	0.071	-0.405	0.015	-0.37	0.477	0.491	-0.176	0.648	0.169	0.325	0.085	-2.148	-0.259	-0.342	8.294	-0.343	0.153	2.7	-0.071	0.842	-0.042	0.641	-2.857	0.312	0.246	-0.045	0.08	-0.577	-0.004	1.077	-0.771	0.945	0.289	-0.703	1.92	0.069	-0.005	0.845	0.699	-0.108	0.048	0.03	0.151	-1.959	-0.446	0.327	0.666	0.283	0.181	-1.364	-0.395	0.315	0.208	0.451	0.05	-0.48	2.295	0.233	0.17	-0.118	0.189	-1.242	0.203	0.353	-0.107	0.659	-0.086	0.824	-0.165	0.15	-0.303	-0.276	0.122	0.383	0.114	-1.651	0.395	0.327	0.208	-0.606	0.056	-0.979	0.043	0.798	-0.482	-0.114	-1.761	1.242	-0.655	0.253	0.705	0.003	-0.212	-0.193	-0.008	0.151	0.355	0.056	-0.101	0.588	0.053	-0.893	1.304	0.524	0.265	-0.019	0.084	-0.002	-0.494	-1.928	-0.525	0.089	-0.294	-0.352	-0.745	0.494	-0.036	0.058	-0.069	0.036	0.044	-0.128	0.07	1.143	0.056	0.425	0.702	-1.722	0.094	-1.186	-0.145	-2.332	0.118	0.42	0.853	0.203	0.542	0.327	0.112	-2.826	-1.386	0.384	-1.696	0.755	0.606	-0.077	0.206	-0.206	-0.455	-0.314	1.514	-1.668	-0.499	0.526	0.208	0.116	1.571	-0.547	1.743	1.493	0.108	1.703	-0.111	0.443	0.089	0.015	-0.071	-0.068	0.186	0.135	0.293	-0.215	0.673	0.092	0.101	0.115	1.397	-0.253	0.291	-0.238	-0.203	1.867	-0.238	1.346	-0.089	0.991	0.878	-0.225	-0.676	-0.094	-0.102	0.999	-0.018	0.024	-0.297	-0.307	0.062	-0.013	2.106	-2.959	-0.151	-0.272	0.825	-0.079	0.078	0.019	-0.24	0.087	0.126	-0.186	0.099	-0.132	0.017	0.286	0.377	0.845	-0.268	0.291	0.178	0.535	0.064	0.653	0.152	-0.093	1.086	-0.421	-0.102	-0.021	0.096	-0.067	-2.249	-0.529	0.999	-0.586	1.186	0.396	-0.19	0.067	-0.065	0.405	0.208	-2.461	1.417	-0.423	0.859	-2.955	0.73	0.639	-0.201	0.026	0.518	-0.191	-0.781	0.403	-0.839	0.21	-0.039	0.049	0.153	0.989	-0.662	0.589	-0.332	3.116	-2.61	-2.63	-2.469	-2.024	0.559	0.427	-0.068	-0.089	0.087	0.43	0.19	-0.81	0.757	0.455	0.384	0.048	-0.739	0.026	-0.327	-0.024	-0.929	0.949	-0.138	-0.349	0.353	-0.632	-0.732	0.05	0.107	-0.593	0.192	0.262	2.023	-0.307	0.825	0.46	-0.506	0.611	-1.004	-1.378	-0.583	0.157	0.891	-0.298	0.284	0.027	0.576	0.021	0.487	-1.193	0.008	0.123	0.377	-1.405	0.573	0.633	-0.283	0.058	8.107	-0.031	1.021	-1.25	2.744	-3.64	0.048	0.131	0.851	-2.835	0.339	0.591	-0.698	-1.369	-0.082	-0.494	1.468	-0.218	0.054	0.513
X34035	X35172	-0.585	-1.218	-0.321	2.416	-0.52	-0.511	0.15	0.306	0.606	0.198	0.861	-0.246	-0.059	0.504	0.14	0.224	-0.055	-0.431	0.188	0.326	0.851	0.598	2.198	0.466	-0.526	-0.401	0.834	0.881	0.617	1.857	-0.361	0.011	0.325	-1.655	0.057	-1.025	0.528	1.401	0.343	0.179	1.713	0.32	-0.805	0.736	0.698	0.148	0.486	-0.648	1.038	0.315	-2.607	-1.203	-1.24	3.115	-1.129	0.425	1.663	-0.191	0.735	0.256	0.473	-0.458	0.243	0.114	0.558	0.082	0.244	1.155	1.227	-1.57	-0.092	0.091	-0.304	1.8	0.038	-0.183	0.906	0.016	0.392	0.226	0.247	0.102	-0.836	0.624	0.099	2.008	0.986	1.054	0.725	-0.556	0.448	-0.77	0.692	0.228	-1.064	1.062	0.113	1.285	0.135	0.333	-2.267	-0.177	0.637	-0.439	0.422	0.157	0.201	0.412	0.309	0.32	-1.023	-0.096	1.604	0.356	0.208	-0.049	-0.179	0.2	-0.11	0.1	0.077	0.214	0.694	-0.516	0.318	0.314	2.592	-0.636	-0.176	0.101	0.2	0.127	0.018	-0.152	0.255	0.22	0.216	0.117	2.375	0.308	-1.456	1.59	0.983	1.459	-0.194	0.312	0.212	0.421	-1.827	0.362	0.239	-0.411	-0.171	-0.552	0.74	0.251	0.248	0.519	0.189	0.2	0.051	-0.327	1.747	0.206	0.471	0.595	-1.93	0.875	0.044	0.168	-2.624	0.122	0.102	0.439	0.234	0.361	0.258	0.245	-2.474	-0.382	0.778	0.53	1.097	1.342	0.113	1.002	0.219	0.173	0.31	1.25	0.642	0.26	-0.519	0.283	0.335	0.983	0.05	0.653	1.009	-0.405	0.05	0.41	0.577	0.231	0.088	0.135	0.375	0.222	0.256	-0.601	0.281	1.027	0.182	0.24	0.228	1.032	0.618	0.326	-0.356	1.595	2.632	-0.406	0.467	0.0	1.458	0.23	0.168	0.042	0.058	-0.105	0.245	0.263	0.228	0.196	-2.063	0.691	0.176	1.335	-0.48	-0.851	0.225	-0.195	0.348	0.233	0.255	0.5	0.53	0.313	0.128	-0.001	0.176	0.427	0.385	0.012	0.688	-0.266	1.025	0.262	0.335	-0.401	0.88	0.251	0.43	1.112	-0.152	-1.01	0.234	-0.516	0.158	-3.435	0.372	-0.516	-0.869	1.579	0.754	-0.014	0.009	-0.483	0.546	-0.18	-0.413	0.825	-0.366	0.819	0.285	0.939	1.727	0.047	0.291	0.327	0.852	-0.131	0.912	-0.962	-0.48	0.594	0.229	0.278	0.868	0.856	-0.189	0.932	0.319	-0.114	-1.66	-3.124	-0.577	-1.543	0.451	0.409	-0.238	0.231	0.167	0.309	0.243	1.147	0.384	0.585	0.01	-0.03	0.235	-0.296	-0.007	-0.936	1.052	0.194	-0.731	0.53	-0.3	-0.867	0.222	0.346	0.486	0.72	-0.09	2.473	-0.361	-0.446	0.477	0.765	1.601	0.729	0.848	0.118	0.276	0.641	0.459	0.626	0.069	1.644	0.614	0.673	0.096	-0.297	0.246	0.753	-1.008	0.41	0.274	1.088	0.375	6.221	-2.218	0.354	0.553	1.817	-0.399	0.179	0.173	1.537	1.643	0.041	0.554	-0.42	-0.769	-0.357	0.066	0.987	-0.153	1.575	-1.437
X34035	X45413	1.455	0.056	-1.214	1.626	0.318	-1.992	-0.624	-0.128	0.044	0.168	0.127	-0.078	-0.591	0.426	0.136	0.181	0.631	-0.746	0.302	-0.94	1.025	0.733	-0.93	-0.303	-0.051	0.329	-0.074	1.217	0.142	3.309	0.513	-0.178	0.207	-2.23	0.21	-1.697	0.347	1.799	0.32	0.209	-1.563	-0.326	-0.492	0.215	-0.361	0.192	0.629	1.018	0.663	0.247	-0.975	-1.572	-0.702	1.867	0.438	0.46	0.704	0.535	0.801	0.172	0.316	0.141	0.251	0.195	0.911	0.224	-0.867	1.089	1.233	1.023	-0.917	-0.366	-0.377	0.604	0.161	0.157	-0.879	0.859	0.358	-0.133	0.446	0.216	-0.882	0.555	-0.121	-2.398	0.182	1.626	4.553	0.286	-0.117	-2.035	0.809	-0.322	0.03	2.162	-0.962	-0.746	0.876	0.377	0.821	-1.74	-0.594	0.181	0.13	0.192	0.339	0.999	0.101	0.455	-2.188	0.102	0.616	0.302	0.096	0.077	-0.562	0.163	-0.318	-0.091	0.314	0.194	0.688	-0.664	0.333	0.406	0.315	-0.614	-0.114	-0.049	-0.382	0.435	0.355	-0.661	0.115	-0.361	-0.24	0.161	1.315	0.299	-0.697	1.242	0.549	0.927	0.187	0.332	0.163	0.54	0.186	0.13	0.165	0.357	-0.307	-2.11	0.642	0.521	0.214	-0.021	0.189	0.192	-0.264	0.136	1.869	0.179	0.577	0.263	-1.446	-1.525	-0.087	0.402	-2.986	0.201	-0.141	0.038	0.007	0.779	0.126	0.208	-1.139	-0.272	0.366	0.343	0.783	0.663	0.286	1.625	0.215	-0.796	0.109	0.281	-5.36	0.467	0.096	0.261	0.316	1.002	-0.709	-0.688	1.559	-0.263	1.57	0.516	0.616	0.2	0.176	0.183	0.435	0.223	0.256	-0.429	-0.217	0.85	0.189	0.344	0.194	1.409	-0.914	0.325	0.694	1.132	2.793	0.125	-0.323	-0.163	0.459	0.803	-0.512	0.843	0.209	0.303	-0.089	0.001	0.138	0.372	-0.17	0.109	0.078	0.382	0.18	-0.205	0.111	-0.614	-0.112	0.201	0.209	0.536	0.026	0.073	0.315	-0.497	0.088	0.452	-0.175	-0.682	0.288	0.889	1.04	0.155	0.635	-0.352	1.233	0.201	0.502	0.833	0.15	2.143	0.177	-2.574	0.142	-2.529	1.125	0.104	0.904	0.419	0.288	0.279	0.458	-0.087	0.319	-0.455	2.273	0.032	-0.835	0.955	-0.408	0.568	1.314	0.282	0.249	-0.101	0.188	0.38	1.12	1.42	0.376	0.087	0.187	0.238	0.329	-0.46	-2.731	0.079	-0.218	0.205	-1.478	-3.915	-1.556	0.727	0.313	0.606	-0.106	0.159	-0.546	0.267	0.304	0.742	0.369	-0.511	0.102	0.338	0.197	0.414	0.076	0.068	-1.338	-0.072	-0.224	0.235	2.104	0.919	0.08	-0.375	0.485	-0.158	-0.637	1.638	0.315	0.929	0.625	-0.041	1.25	-0.21	1.176	0.569	0.188	0.767	0.798	0.131	0.203	0.16	0.54	-0.012	-0.557	-0.128	0.012	-0.06	0.436	0.594	0.389	4.969	0.31	0.166	0.088	0.43	-0.079	0.845	1.371	0.18	0.207	0.033	1.196	-1.442	0.436	7.55	1.974	2.732	0.111	0.365	-0.296	1.562	0.106
X34035	X20694	-1.597	2.262	0.073	0.455	1.893	0.066	0.358	-1.431	0.03	-0.003	0.085	0.215	0.131	-0.337	0.015	-1.342	-1.688	0.981	-0.18	4.116	-0.33	-0.07	-2.627	-0.336	-0.477	-0.844	2.149	-0.287	0.248	0.233	0.683	-0.29	-0.067	-1.108	-0.849	-0.282	-0.066	-0.102	-0.153	0.168	-2.183	0.269	-0.012	0.312	0.389	0.039	1.392	2.411	0.705	-0.059	1.619	0.415	-0.442	10.257	1.002	0.279	1.012	0.604	0.66	-0.699	0.065	0.021	0.08	-0.028	-0.262	0.214	-0.069	0.284	-3.354	-0.414	0.967	-0.755	-0.057	1.196	0.26	-0.397	1.677	-0.582	-0.006	0.311	-0.039	0.001	0.571	-1.536	0.132	-3.393	-0.58	-1.09	1.451	-1.792	-0.183	2.62	-0.399	-0.006	-1.245	4.484	-0.278	-1.738	0.513	-0.255	0.399	-0.35	-0.058	0.122	0.415	-0.006	0.606	0.483	0.11	0.907	-1.946	0.166	-0.192	0.242	0.466	-0.201	-0.956	-0.045	0.034	-0.077	-0.25	0.012	0.468	-0.742	0.052	-3.247	0.996	-0.881	-1.244	-0.033	-0.528	0.237	0.165	0.16	0.176	-0.511	-0.04	0.299	-0.756	0.1	-0.94	1.484	0.717	-0.048	-0.999	0.067	-0.0	1.761	1.141	-0.535	0.023	1.098	0.11	-1.251	-0.628	0.497	-0.035	-0.542	-0.019	0.054	-0.622	0.091	1.709	-0.018	-0.275	0.273	2.867	-0.624	-1.558	-0.287	-1.315	0.003	-0.296	0.107	-0.12	1.255	-1.434	-0.076	0.463	-0.425	-0.395	-0.495	-0.257	-1.542	-0.17	-0.454	0.119	-0.3	-0.441	-0.792	-1.787	0.084	-1.264	0.064	0.726	-0.118	0.505	-0.371	-1.269	0.392	-0.735	-0.635	-0.017	-0.029	-0.046	0.101	0.511	0.132	-0.252	-1.992	0.121	0.565	-0.267	-0.02	0.045	-0.362	-0.539	-0.156	0.225	-0.959	4.492	-0.054	-0.473	0.012	-0.491	1.608	-2.132	0.147	0.104	0.131	0.331	-0.089	-0.011	-2.123	-0.005	0.443	-0.031	-1.228	1.181	-0.214	-0.041	0.3	0.175	-0.003	-0.093	-0.464	-0.501	0.447	0.077	0.847	0.664	-0.198	-0.259	0.553	0.021	-0.705	0.935	-0.12	0.18	0.003	0.428	0.126	0.662	0.578	-0.47	1.194	-0.039	-2.656	-0.02	-1.38	0.206	-0.443	0.335	-0.971	0.898	-0.281	-0.175	-0.88	0.547	-0.172	0.343	-1.314	-0.385	0.054	-0.225	-0.387	-0.335	0.192	-0.001	0.2	-1.948	0.304	-0.485	-0.741	-0.772	0.002	-0.003	0.164	0.6	-0.652	-2.342	-0.711	-1.23	-0.728	0.904	-0.467	0.626	-0.379	-0.223	1.002	-0.089	-0.042	-0.242	0.104	-0.018	0.855	-0.076	1.716	0.001	0.416	-0.007	0.027	-0.089	0.383	-0.754	0.775	-0.017	0.299	0.724	0.322	-0.0	-0.069	0.435	-0.89	0.309	0.032	0.293	0.15	0.095	0.25	-0.08	-2.416	-0.014	0.312	0.015	-0.327	-1.52	-0.439	0.302	-0.759	-0.154	0.891	-0.957	-0.505	0.152	0.459	-0.283	0.13	0.031	2.599	-0.309	-5.217	-0.094	0.621	0.35	1.863	-0.332	-0.019	-0.083	0.23	2.186	-3.013	-0.121	5.897	1.384	-1.247	0.836	-1.488	-0.297	1.656	-0.158
X34035	X1336	1.276	0.009	0.854	0.591	1.202	0.688	0.627	0.528	0.587	0.751	1.629	0.671	0.787	0.879	0.773	0.793	0.91	-0.124	0.303	1.065	0.752	0.795	1.067	0.504	0.258	0.89	0.817	0.831	0.956	1.897	0.461	0.865	0.808	2.419	0.767	0.583	0.806	1.143	0.748	0.81	1.84	0.815	0.812	0.776	0.837	0.49	0.743	1.251	0.319	0.799	0.436	0.953	0.922	1.758	-0.111	0.833	1.269	0.79	0.956	0.837	0.834	1.014	0.65	-0.33	0.91	0.703	0.851	0.61	-0.103	0.266	1.466	0.831	0.936	0.255	0.423	0.865	1.121	0.769	0.803	0.787	0.754	0.765	0.709	0.98	0.889	-0.482	0.729	-0.033	-0.949	1.445	0.848	1.044	0.716	0.802	1.058	0.951	0.867	0.867	0.811	0.811	1.006	0.811	0.858	0.754	0.858	0.764	0.591	0.816	0.814	0.507	0.602	0.806	0.817	0.821	0.772	0.909	0.783	0.811	0.859	0.812	0.784	0.801	0.745	0.599	0.776	0.785	1.364	0.879	0.823	0.936	0.818	0.538	0.766	0.887	0.763	0.811	0.603	0.817	0.187	0.792	0.883	0.83	0.492	0.089	0.682	0.546	0.746	0.731	0.552	0.891	0.805	0.961	0.785	-0.522	0.646	0.814	0.801	0.861	0.515	0.786	0.828	0.44	1.024	0.793	0.834	0.896	1.161	0.684	0.87	0.831	1.252	0.803	0.739	0.832	0.816	0.73	-0.616	0.685	0.768	0.929	0.773	0.78	0.934	0.961	0.792	1.018	0.802	0.086	0.84	0.78	2.828	0.771	1.007	0.806	0.798	1.172	0.905	0.946	1.028	0.848	1.167	0.781	0.833	0.795	0.803	0.596	0.826	0.616	0.809	1.07	0.744	0.924	0.804	0.587	0.803	0.884	0.772	0.759	0.615	1.03	1.059	0.811	0.368	0.792	0.626	1.417	1.145	1.009	0.552	0.607	1.015	0.773	0.746	1.447	0.607	0.816	0.598	0.753	1.107	0.83	0.672	1.063	0.403	0.646	0.809	0.661	-0.25	0.781	0.376	1.057	0.114	0.565	0.47	0.975	0.503	0.561	0.882	0.485	0.978	0.795	0.951	0.678	0.81	0.766	0.803	0.62	0.743	0.928	0.368	1.591	0.755	0.861	0.909	1.192	0.829	0.754	0.827	0.838	0.863	0.561	0.803	1.044	0.666	0.94	1.156	1.022	1.246	0.821	0.744	0.654	1.331	0.796	0.957	1.198	0.947	0.891	0.549	0.762	1.013	0.75	1.101	0.955	1.004	1.108	0.807	0.686	1.079	1.015	0.791	0.265	0.215	0.807	0.831	0.783	0.842	0.787	0.792	1.129	0.587	0.571	0.597	0.81	-0.132	0.458	1.11	0.642	0.806	0.864	1.028	1.056	0.726	0.8	0.519	0.739	0.84	1.169	0.597	1.107	0.837	0.084	1.113	1.223	1.267	0.795	-0.267	0.384	1.095	0.779	0.732	1.216	0.842	0.976	0.958	0.801	0.576	0.927	0.808	0.668	0.596	1.544	0.803	2.635	0.39	0.913	0.849	1.244	1.359	0.697	0.595	1.158	1.123	1.081	0.544	3.338	0.865	1.619	0.372	1.221	0.447	0.967	0.901
X34035	X33447	1.411	1.101	0.99	-0.569	1.267	0.775	0.473	0.664	0.895	-0.169	1.373	0.144	0.789	0.812	0.755	0.86	1.086	-0.82	-1.054	1.553	0.799	0.929	0.422	0.849	0.76	0.884	1.042	0.539	0.482	1.943	0.928	0.822	0.779	2.71	0.529	0.689	0.776	0.544	0.441	0.768	2.077	0.756	0.778	0.656	0.749	0.741	0.838	0.146	0.28	0.698	0.694	0.963	0.944	1.606	0.185	0.767	0.833	0.823	0.831	0.784	0.781	1.066	0.375	0.0	0.78	0.139	0.846	0.095	-0.722	0.924	1.581	0.901	0.918	-0.58	0.714	0.847	0.025	0.484	0.759	0.711	0.526	0.751	0.883	0.999	0.888	0.667	0.834	-0.785	-0.48	1.401	0.826	1.02	0.707	0.741	1.029	1.907	0.845	1.025	0.799	0.743	1.009	0.857	0.758	-0.841	1.029	0.711	0.735	0.861	0.766	-0.376	0.894	0.759	0.987	0.543	0.86	0.791	1.029	0.638	0.396	0.793	0.802	0.772	0.652	0.565	0.84	0.682	1.116	0.801	0.971	0.929	0.601	0.045	0.832	0.864	0.758	0.945	0.649	0.781	-0.1	0.543	1.481	1.012	0.122	-0.091	0.775	0.497	0.754	-0.002	0.744	0.548	0.772	0.988	0.738	-0.834	0.666	0.795	0.705	0.724	0.593	0.758	0.776	0.764	1.129	0.665	0.78	0.831	0.277	0.602	0.954	0.717	2.103	0.775	0.802	0.747	0.736	0.865	0.863	0.523	1.512	1.059	0.77	0.985	0.983	0.803	0.706	1.025	0.712	-0.24	0.809	0.865	4.162	0.718	0.999	0.45	0.785	1.199	-0.321	0.173	1.088	0.805	1.135	0.836	0.786	0.758	0.762	0.775	0.742	0.782	0.78	1.078	0.662	0.97	0.718	0.785	0.735	0.939	0.905	0.558	0.846	1.038	1.027	0.101	-0.111	0.77	0.278	0.519	1.124	0.897	0.353	0.698	1.036	0.302	0.771	1.602	0.77	0.933	-0.065	0.922	0.929	0.799	0.76	1.033	0.715	0.75	0.762	0.762	0.003	0.122	0.311	1.112	0.105	0.682	0.789	0.872	0.575	0.659	0.864	0.527	0.798	0.719	0.6	0.688	0.783	0.887	0.363	0.806	0.769	0.907	0.316	1.576	0.751	0.6	0.989	1.127	0.834	0.69	0.846	0.799	0.872	0.084	0.656	1.063	0.661	0.971	0.808	1.009	1.205	0.766	0.732	0.857	1.475	0.805	0.806	1.286	0.658	0.771	0.677	0.8	0.982	0.864	0.86	0.918	1.012	0.973	0.756	0.62	0.959	0.973	0.573	0.841	0.414	0.682	0.826	0.754	0.754	0.89	0.79	1.01	0.482	0.339	0.764	0.217	0.332	0.759	1.031	0.395	0.393	0.841	0.947	1.065	0.706	0.66	0.755	0.807	0.781	1.026	0.793	1.136	0.419	0.124	1.064	1.717	1.145	0.531	0.394	0.758	0.991	0.802	0.664	1.175	0.82	0.969	0.831	0.797	0.451	0.923	0.588	0.8	0.655	1.94	0.72	2.403	0.724	0.964	0.543	1.138	1.58	0.77	0.805	1.177	0.934	0.895	0.626	4.065	0.848	1.993	0.658	1.142	0.809	1.01	0.96
X34035	X53223	0.145	0.885	0.844	0.442	0.884	0.477	-0.138	0.769	0.57	0.352	1.422	0.161	0.593	0.351	0.559	0.742	0.93	-1.074	-0.288	0.92	0.84	0.84	0.663	0.397	0.796	0.777	0.401	0.691	0.187	1.525	0.024	0.677	0.266	2.998	0.684	0.904	0.57	0.246	0.503	0.573	3.308	0.378	0.403	0.713	0.437	0.556	0.785	1.277	0.084	0.55	0.676	0.749	0.943	2.416	-0.723	0.648	1.784	0.541	0.771	0.661	0.594	0.624	0.469	0.398	0.903	0.104	-0.07	0.497	1.656	-0.059	0.38	0.852	0.732	-0.791	0.437	0.314	0.052	0.354	0.611	0.414	0.219	0.343	0.053	0.723	0.756	-0.28	0.398	-0.478	0.068	-1.326	0.669	0.725	0.586	0.492	1.198	-0.408	0.354	0.639	0.278	0.613	0.844	0.803	0.603	-3.482	0.987	0.546	0.391	0.686	0.535	-0.292	0.398	0.21	0.875	0.349	0.563	0.904	1.059	0.432	-0.208	0.454	0.399	0.569	0.599	0.089	0.762	-0.611	0.549	0.648	-0.175	0.926	0.074	-0.313	0.65	0.511	0.518	0.428	0.571	0.605	0.544	0.524	0.391	1.216	0.662	0.536	0.552	0.555	0.601	0.509	-1.045	0.802	0.56	0.996	0.421	-1.1	0.738	-0.131	0.469	0.498	0.075	0.518	0.558	-0.143	1.336	0.532	0.596	-0.123	-0.68	-0.222	0.727	0.571	-0.499	0.503	0.637	0.449	0.5	0.388	0.515	0.545	0.486	1.001	0.881	0.973	1.088	0.58	-0.081	0.689	0.539	-0.199	0.613	0.992	6.381	0.265	0.815	0.158	0.103	1.502	0.149	0.057	1.07	0.5	1.475	0.706	0.706	0.562	0.565	0.219	0.589	0.591	0.587	0.968	0.429	0.768	0.546	1.062	0.204	1.274	0.099	0.586	0.716	1.122	1.263	0.245	0.652	0.235	0.757	-0.016	1.19	1.014	0.296	0.65	0.848	0.081	-1.427	1.384	0.49	0.858	0.536	0.369	0.473	0.55	-0.709	1.229	0.539	0.564	0.57	-0.243	-0.22	0.549	0.567	1.131	-0.287	0.65	0.559	0.422	0.281	0.98	0.12	-0.407	1.022	0.569	0.248	0.499	0.572	0.829	0.062	0.391	0.523	0.835	0.361	2.234	0.001	0.846	0.574	0.841	0.456	0.563	0.502	0.535	0.731	0.602	1.042	1.217	0.676	0.709	1.034	1.067	1.223	0.237	0.585	0.46	0.701	-1.092	0.951	0.987	0.595	0.284	0.463	0.36	0.917	0.612	0.992	0.768	1.074	1.057	0.421	-1.8	1.225	0.706	0.591	0.333	0.36	0.237	0.696	0.575	0.799	0.687	0.307	0.637	0.265	0.122	0.214	0.424	0.212	0.819	0.966	0.65	0.24	0.711	0.309	0.174	0.522	0.596	0.624	0.679	0.636	1.585	0.359	1.502	0.647	-0.161	1.139	2.187	1.273	0.183	0.49	0.3	0.888	0.68	0.439	1.382	0.669	0.496	1.016	0.63	-0.149	0.614	0.087	0.636	-0.734	0.31	0.633	6.317	0.52	1.028	-0.217	1.464	2.3	-0.212	0.716	1.039	1.319	0.322	0.742	3.784	-0.317	0.976	-0.044	1.003	-0.183	0.676	0.769
X34035	X52434	-2.124	1.269	-0.739	0.595	0.25	-0.107	0.781	0.535	0.318	0.162	1.841	0.368	-0.225	-0.313	0.248	0.152	0.933	0.05	0.292	0.871	0.799	-0.877	0.107	0.434	-0.028	-0.597	-1.332	1.171	0.466	2.377	-0.011	-0.302	0.297	-3.109	0.453	0.43	-0.271	0.154	0.348	0.017	0.371	0.365	0.085	-0.699	-0.116	-0.489	0.685	2.956	-1.182	0.277	-1.518	0.711	0.526	0.814	-2.828	0.329	2.88	-2.079	0.85	-0.382	0.204	0.352	0.291	0.282	0.688	0.37	0.019	1.185	2.337	-0.597	1.57	-0.209	0.04	2.995	0.295	-0.188	0.089	0.206	0.378	-0.299	0.312	0.106	-0.954	1.162	0.122	-1.386	-0.396	-0.099	0.939	2.677	-0.768	-0.283	0.164	-0.098	-0.786	0.734	-0.099	1.657	0.205	0.298	0.745	0.375	-0.058	0.237	0.062	0.026	-0.159	0.022	0.082	0.782	0.224	0.182	-0.432	0.389	1.172	0.432	0.388	0.257	0.011	-0.133	-0.097	0.217	0.331	-0.553	-0.787	-0.474	0.43	0.094	-1.015	0.64	-0.112	0.295	0.045	0.833	0.267	0.389	0.135	0.374	2.37	0.333	2.105	0.869	0.836	1.535	-1.003	0.339	0.347	0.551	-1.944	-0.098	0.241	-1.127	0.096	0.322	0.803	0.214	0.266	0.531	0.055	0.237	0.159	0.172	2.482	0.238	0.464	0.373	2.452	0.346	0.243	0.038	-2.621	0.317	0.425	0.23	0.324	0.691	-0.9	0.232	-2.965	0.883	0.077	1.066	1.888	1.307	0.329	0.786	0.305	0.54	0.387	0.184	3.594	0.098	0.885	0.293	0.388	1.534	0.316	0.522	-0.543	0.26	2.379	-0.339	0.584	0.124	0.226	-0.059	0.429	0.218	0.174	-0.548	0.031	0.524	-0.326	-0.493	0.254	0.522	-0.037	0.351	-0.022	0.295	3.04	-0.088	-1.245	0.109	1.226	1.099	2.376	0.225	-0.25	0.474	0.348	0.146	0.171	0.141	0.105	1.021	0.059	1.156	-4.615	0.211	0.189	-0.458	0.124	-0.428	0.263	0.511	0.669	0.39	0.368	0.515	0.453	-0.537	0.153	0.258	0.938	-0.906	0.576	0.238	1.29	0.116	1.092	0.28	0.058	0.856	0.016	0.011	0.006	-1.595	-0.098	-4.594	0.382	0.087	-0.33	0.258	0.041	0.259	0.182	-1.125	0.489	-0.54	1.122	1.116	0.292	1.136	0.756	0.809	2.628	0.025	0.268	0.565	-1.494	0.413	1.013	-1.984	0.699	0.61	0.218	0.213	0.987	1.133	-0.781	0.896	0.971	-0.157	-1.031	-0.959	-0.59	-0.009	0.445	0.074	-0.647	0.255	0.58	0.132	0.874	0.196	0.229	0.288	0.025	-0.238	0.235	-1.297	0.277	-1.098	0.926	0.477	-0.358	0.464	-0.108	0.106	0.201	0.276	0.468	0.173	-0.416	3.127	0.211	-0.468	0.519	-0.008	1.571	1.518	1.749	-0.252	0.289	0.458	0.548	0.097	0.145	0.928	0.194	0.933	0.52	-0.091	0.256	-0.798	-0.627	0.618	0.364	-0.839	-0.013	2.775	-0.063	0.621	1.052	2.093	-0.817	0.069	0.415	-0.808	1.176	0.326	0.759	0.203	0.367	-2.068	0.361	0.172	0.733	-0.056	1.329
X34035	X38165	1.185	0.758	0.35	0.708	1.394	0.53	0.123	0.393	0.615	0.286	1.602	0.59	0.574	0.399	0.478	0.763	0.452	0.911	-0.078	1.676	0.476	0.284	1.097	0.759	0.61	0.025	1.247	0.682	0.785	3.924	0.134	0.56	0.479	2.135	0.721	-0.732	-0.874	1.121	0.507	0.539	2.661	0.132	0.539	0.23	0.438	-0.688	0.409	1.87	0.656	0.293	-0.934	0.797	1.122	3.676	-1.406	0.638	1.398	0.65	0.666	-0.198	0.529	0.221	0.542	0.597	0.721	0.48	0.05	0.658	1.528	0.968	1.838	0.285	0.77	1.928	0.531	1.055	0.376	0.471	0.375	0.567	0.443	0.466	-0.385	1.12	0.201	-2.168	0.382	0.567	-6.455	0.577	0.514	1.09	0.641	0.457	1.089	1.495	0.667	0.738	0.873	0.579	0.114	0.307	0.397	0.523	-0.502	0.534	0.552	0.759	0.552	0.431	0.178	0.507	0.985	0.435	0.437	0.543	0.985	0.494	0.328	0.381	-0.001	0.478	0.526	-0.449	0.285	-0.695	-0.891	0.725	0.443	0.071	0.23	-1.004	0.57	0.681	0.262	0.541	0.363	0.537	1.233	0.42	0.119	1.02	-0.406	0.376	-1.661	0.53	0.517	0.431	-4.846	0.156	0.058	1.101	0.513	-1.641	0.719	0.645	0.529	0.649	0.335	0.536	0.515	-0.856	1.404	0.523	0.653	0.809	1.943	0.28	0.605	0.619	1.074	0.186	0.616	0.545	0.562	0.848	0.326	0.521	-0.476	0.763	0.61	0.403	0.732	0.819	0.511	1.271	0.529	0.299	0.589	0.743	9.427	0.697	0.885	0.554	-0.033	1.122	0.497	0.635	1.098	0.314	1.439	0.359	0.679	0.533	0.528	-0.193	0.57	0.533	0.48	1.201	0.405	1.194	0.537	1.229	0.523	-0.039	-0.32	0.57	0.785	0.808	1.685	-0.034	-1.054	0.386	0.976	0.467	1.604	0.664	0.554	0.654	-2.125	0.544	0.44	2.555	-1.278	0.91	0.357	0.293	-1.218	0.62	-0.58	1.151	0.186	0.405	0.522	0.706	0.184	0.614	0.39	0.725	0.544	0.559	0.546	0.099	0.193	-0.392	0.831	0.488	1.125	0.394	0.69	0.543	0.524	0.861	-0.043	0.503	0.5	0.527	0.53	0.021	0.235	0.538	0.166	1.261	0.534	0.423	0.806	0.668	0.783	0.597	0.794	1.02	0.156	1.027	1.084	0.999	1.804	0.198	0.552	0.734	1.131	0.635	0.61	0.171	0.897	0.83	0.502	0.55	1.048	0.916	1.609	0.871	0.494	1.181	0.404	-0.281	0.893	0.305	0.535	0.298	0.18	0.491	0.492	0.531	0.796	0.028	0.54	1.09	0.533	0.514	0.534	-0.26	0.355	0.248	0.765	0.68	0.427	0.578	0.362	-2.882	0.528	0.205	0.593	0.623	0.505	1.36	0.302	0.751	0.646	0.095	0.797	1.17	0.97	0.631	0.457	0.635	1.208	0.583	0.463	1.574	0.446	0.926	0.915	0.568	0.393	0.698	0.139	0.483	-0.057	-0.539	0.607	2.552	-0.838	0.147	0.459	1.64	0.002	0.492	0.557	0.712	0.488	-0.643	0.298	2.539	0.672	0.869	0.425	1.339	0.657	0.727	0.692
X34035	X37506	-2.071	0.997	-1.722	1.085	-0.695	0.368	0.738	0.773	0.225	0.332	1.941	0.262	0.248	0.033	0.352	-0.308	-0.671	0.388	0.334	0.201	0.76	-0.796	1.383	0.734	0.235	-0.221	-2.149	0.825	0.499	3.053	-0.059	0.076	0.378	-0.785	0.618	0.304	-0.291	-0.146	0.21	0.02	-0.161	0.449	0.223	-0.093	0.138	-0.203	0.776	2.201	-0.553	0.303	1.543	-0.142	0.153	1.603	-0.412	0.496	1.798	-0.519	0.882	-0.282	0.454	0.001	0.392	0.313	0.589	0.425	-0.463	1.098	2.801	1.359	1.168	-0.04	-0.138	2.703	0.335	0.361	0.232	0.274	0.449	-1.022	0.275	0.025	-2.094	0.845	0.005	-0.846	-0.349	0.114	1.758	0.639	-0.197	0.277	0.549	-0.124	-1.249	0.854	-0.041	1.411	0.048	0.308	0.452	0.239	0.266	0.335	-0.137	0.244	-0.427	0.337	0.362	0.74	-0.435	0.362	0.249	0.412	1.116	0.084	-0.266	0.391	0.078	0.192	-0.306	0.348	0.615	-0.63	0.278	-0.103	-0.27	0.172	-0.735	0.702	0.059	0.209	-0.088	0.755	0.367	0.604	0.075	0.43	1.798	0.482	1.681	0.888	0.788	1.245	-0.378	0.416	0.418	0.478	1.548	0.028	0.213	0.308	-0.009	0.052	0.728	0.31	0.349	0.5	0.067	0.334	-0.226	0.248	2.052	0.344	0.403	0.695	1.17	0.016	0.58	0.468	0.417	0.399	0.22	0.458	0.405	0.576	-0.763	0.245	-2.295	0.599	0.7	1.004	1.671	1.273	0.407	1.203	0.234	0.286	0.388	0.576	1.386	0.324	1.08	0.384	0.547	1.282	0.278	0.672	1.197	0.452	1.918	-0.543	0.59	0.254	0.351	-0.036	0.419	0.383	0.182	-0.554	0.023	0.946	-0.31	0.046	0.188	0.591	-0.35	0.415	-0.135	0.827	2.686	-0.089	-0.767	0.053	1.163	-0.521	1.421	0.43	0.196	0.56	-0.215	0.392	0.353	1.695	-0.291	1.022	-0.16	1.013	1.092	0.072	0.214	-0.575	0.374	-0.469	0.342	-1.135	0.811	0.572	0.401	0.682	0.412	-0.294	0.452	-0.325	0.116	-0.571	0.404	0.246	1.476	0.045	0.944	0.333	0.11	0.757	-0.114	-0.076	-0.095	-1.134	-0.255	-3.136	0.277	0.091	0.505	0.19	0.565	0.282	0.627	-1.697	0.817	-1.229	1.238	1.171	0.169	0.924	0.395	1.042	2.288	0.058	0.347	0.559	0.18	0.493	1.013	-1.02	0.348	0.338	0.349	0.493	1.12	0.99	1.155	0.406	1.209	-0.059	2.461	1.402	-0.16	0.01	0.485	0.666	-0.316	0.211	0.62	0.068	0.683	0.357	0.404	-0.273	0.148	0.716	0.347	-1.633	0.341	0.431	0.221	0.606	-0.284	0.644	0.347	0.406	0.339	0.316	0.509	0.136	0.261	2.743	0.384	-0.358	0.495	0.552	1.006	0.834	1.873	0.183	0.381	0.123	-0.18	0.465	0.345	1.902	0.454	0.994	0.604	-0.441	0.361	-1.084	0.313	0.62	0.419	-0.482	-0.671	3.042	0.016	0.341	0.521	1.984	-1.102	-0.019	0.134	0.004	1.746	0.309	0.682	1.804	0.093	-1.045	0.03	-0.112	0.534	0.585	1.256
X34035	X54957	1.252	-1.802	0.1	0.831	1.934	-0.088	1.007	-1.425	-0.228	0.092	-0.335	-0.23	-0.139	0.624	-0.063	0.408	0.058	1.194	-0.162	-2.451	0.6	0.662	1.824	0.72	0.242	-0.256	-1.058	0.568	0.608	3.043	-0.803	0.098	0.268	4.151	0.761	1.164	-0.256	0.795	0.303	0.238	-2.183	-0.022	0.209	0.273	-0.008	0.131	-0.169	2.321	1.075	0.267	-1.372	-0.199	-1.96	1.974	0.205	-0.015	2.367	0.911	0.345	-0.114	0.001	0.599	0.283	0.211	0.791	-0.153	-0.399	0.125	2.91	-0.929	1.095	-0.067	-0.514	2.118	0.276	0.306	1.139	-0.353	0.322	-0.156	0.122	0.164	-0.357	-0.836	-0.622	0.257	0.519	1.331	-2.18	3.719	-0.19	1.057	0.55	0.214	-0.633	-3.554	0.795	1.253	0.422	0.378	-0.484	0.767	0.245	0.127	0.847	0.147	0.367	0.13	0.141	0.354	-1.415	-0.226	1.042	0.248	0.908	-0.757	0.382	0.253	-0.287	0.451	0.011	0.151	1.015	-0.165	0.275	-2.706	-0.572	0.615	-0.208	-1.233	0.281	-0.109	0.441	0.88	0.232	-0.996	-0.246	0.06	0.45	0.399	-0.799	0.33	0.197	1.591	-1.299	0.268	0.338	0.384	0.125	-0.294	0.089	0.094	-0.072	-1.323	0.538	0.13	0.204	0.517	0.209	0.227	-0.819	0.071	1.596	0.218	0.501	1.173	-0.146	-0.015	-0.353	0.436	2.765	-0.092	0.245	0.377	-0.258	0.332	-0.389	0.02	-3.082	1.035	0.888	1.12	0.483	1.284	-0.029	1.305	-0.613	-1.554	-0.252	0.683	1.45	0.662	-0.556	0.284	0.373	1.651	0.116	0.256	2.11	-1.318	1.236	-0.133	0.661	-0.019	0.218	0.07	0.126	0.242	0.273	1.094	0.359	1.49	0.227	0.95	0.179	1.1	-0.595	0.337	0.858	1.403	2.048	-0.375	-0.675	0.219	1.0	-0.209	-0.052	1.251	0.01	-0.317	0.521	0.286	-0.073	0.665	-0.106	-0.527	-0.153	-0.586	2.235	-0.37	0.211	0.636	-0.007	-0.004	0.125	0.544	-0.24	0.441	0.356	-0.134	0.865	-0.303	0.332	-0.435	0.823	-1.122	-0.175	0.047	-0.062	-0.069	1.007	-0.894	0.428	-1.098	-0.465	1.02	0.202	-0.724	0.239	-0.109	0.631	1.037	-0.256	0.748	-0.215	0.291	-0.167	-0.0	0.974	-0.276	0.009	0.996	0.485	-1.974	-0.069	0.359	-0.222	-0.395	-0.156	0.174	-0.047	0.148	-0.687	0.059	-0.699	-0.151	-0.393	-0.121	-0.685	0.253	1.964	0.958	1.58	0.669	1.751	0.954	1.663	0.404	0.335	-0.796	0.124	0.156	0.581	0.158	-0.144	-0.002	0.341	-0.313	-0.292	-0.158	-0.413	-0.208	-0.001	1.041	-0.031	0.491	-0.015	0.256	0.417	-0.179	0.196	0.338	0.424	-0.491	0.105	1.722	0.303	-0.211	0.513	0.859	-0.272	0.496	1.126	0.05	0.149	0.519	-0.06	0.334	-0.112	1.483	0.416	1.154	-1.636	0.053	0.279	0.604	-0.416	0.09	-0.456	0.964	0.453	-2.571	0.226	0.078	-0.014	1.292	1.603	0.046	0.262	-0.416	0.834	-0.505	0.483	0.064	0.652	-0.652	0.983	-0.936	0.709	0.751	-0.553
X34035	X54958	2.842	-3.998	0.051	0.565	1.214	0.013	0.855	-0.69	-0.344	0.211	0.774	0.039	-0.162	0.525	0.118	0.429	0.328	0.529	-0.158	-0.743	0.756	0.183	2.116	0.816	0.187	-0.441	-0.905	0.42	0.581	1.643	-0.006	0.329	0.277	4.255	0.623	0.843	-0.103	1.28	0.351	0.179	-2.425	0.299	0.189	0.398	0.011	0.004	-0.751	3.197	0.624	0.321	-1.937	0.056	-0.908	1.985	0.008	0.199	2.878	0.589	0.487	0.031	0.131	0.521	0.295	0.081	0.288	-0.062	-0.153	0.275	3.397	-1.449	1.223	-0.127	0.158	1.37	0.288	0.352	0.903	0.076	0.342	-0.047	0.161	0.25	-0.701	-0.646	-0.098	0.704	0.079	0.667	-0.993	2.56	0.06	0.498	0.67	0.255	-0.986	-1.471	0.607	1.381	0.364	0.339	-1.956	0.86	0.419	0.256	0.679	0.11	-0.029	-0.773	0.098	0.314	-0.726	0.037	0.384	0.368	0.866	-0.473	0.339	0.299	-0.19	0.429	-0.116	0.249	0.763	-0.19	0.349	-0.652	0.743	0.367	0.134	-1.086	-0.07	-0.075	0.329	0.906	0.272	-0.361	-0.125	0.112	0.045	0.414	-0.008	0.192	0.245	1.468	-0.292	0.353	0.351	0.328	-0.096	0.062	0.142	0.572	-0.461	-1.027	0.341	-0.058	0.235	0.622	0.243	0.241	-0.401	-0.196	1.054	0.241	0.366	0.928	-0.79	0.06	0.694	0.349	1.257	-0.226	0.174	0.396	0.149	0.967	-0.321	0.174	-2.046	0.862	0.929	1.295	0.08	0.851	0.168	1.036	0.14	-0.92	-0.137	0.42	3.419	0.555	-1.148	0.296	0.251	1.328	0.34	0.229	-0.064	-0.672	0.619	-0.02	0.565	0.262	0.246	-0.029	0.111	0.299	0.31	0.797	0.296	1.126	0.162	0.793	0.261	1.145	0.066	0.341	0.629	1.21	0.964	0.211	-0.834	0.262	1.015	0.134	0.443	-1.356	-0.27	-0.494	1.263	0.295	0.226	1.592	0.15	-0.226	-0.064	-1.059	0.882	0.18	0.091	1.517	0.438	-0.639	0.231	0.561	0.39	-0.094	0.372	-0.442	0.389	0.506	0.293	0.446	-0.234	-1.487	0.411	0.283	0.008	0.096	1.245	-0.792	-0.105	0.694	-0.249	1.238	0.251	0.681	-0.491	-2.991	-0.969	0.893	0.777	0.984	0.409	0.147	-0.884	-0.602	0.802	-0.108	-1.262	1.345	-0.846	-0.222	1.506	0.507	1.645	-0.325	0.266	0.753	-0.432	0.586	0.622	-2.043	0.391	0.85	-0.589	-0.432	-0.009	1.055	1.451	-0.005	1.9	0.531	-1.1	0.007	1.063	0.121	0.278	-0.781	-0.659	0.135	0.484	0.289	0.259	0.634	0.277	1.464	0.061	-0.199	-1.23	-0.397	-0.39	0.177	-0.667	0.358	0.315	0.0	1.814	0.465	0.184	0.175	0.503	0.68	-0.5	1.646	0.198	1.387	0.553	-0.284	0.966	0.157	1.676	-0.71	0.235	0.627	-0.868	-0.588	0.281	1.6	0.424	1.189	-0.938	-0.437	0.219	0.886	0.535	0.617	-0.342	1.572	-0.223	1.39	-0.123	-0.15	-1.075	1.637	-2.647	0.243	0.512	1.563	1.43	0.995	0.461	-1.847	-0.342	0.555	0.746	1.644	0.898	1.403	-0.0
X34035	X44681	-0.6	-1.357	0.587	0.642	1.026	0.428	0.185	0.647	0.236	0.348	1.051	-0.08	0.273	0.17	0.226	0.478	0.739	-1.006	0.065	-0.034	0.841	0.393	2.645	0.358	0.589	0.541	0.439	0.835	0.686	1.154	-0.795	0.596	0.337	0.739	0.693	0.961	0.073	0.765	0.22	0.286	2.672	0.454	0.114	0.425	0.001	-1.233	0.454	2.28	0.511	0.444	0.117	-0.067	0.581	3.291	-0.613	0.436	2.496	0.453	0.664	0.416	0.401	0.317	0.271	0.318	0.822	0.386	-0.391	0.811	3.245	-0.639	0.724	0.35	0.267	0.36	0.408	0.685	-0.408	0.58	0.473	-0.005	0.442	0.2	-1.517	0.489	0.416	-0.721	-0.484	0.138	-0.401	0.271	0.41	0.712	0.32	0.341	-0.04	-0.789	0.192	-0.127	-0.088	0.475	-0.578	0.682	0.685	0.234	0.888	0.303	0.226	0.645	0.426	-0.337	-0.167	-0.095	0.758	0.477	0.534	-0.053	0.565	0.406	-0.484	0.454	0.3	0.403	0.81	-0.429	0.724	-1.163	0.645	0.395	-0.886	0.751	0.445	-0.105	0.41	0.362	0.307	0.452	0.366	0.394	0.754	0.474	0.113	0.983	0.78	0.501	0.018	0.227	0.459	0.568	-0.672	0.24	0.358	1.041	-0.049	-0.928	0.514	-0.094	0.412	0.645	0.229	0.406	0.477	-2.108	1.516	0.402	0.416	0.442	0.622	-0.363	0.707	0.533	-0.908	0.403	0.256	-0.665	0.435	0.548	-0.431	0.334	-1.227	0.885	0.723	0.975	1.205	0.932	-0.078	1.019	0.32	-0.795	0.541	0.844	6.914	0.602	0.704	0.375	0.128	1.791	0.497	1.144	1.021	0.437	1.694	0.569	0.62	0.397	0.379	-0.904	0.345	0.441	0.432	0.885	0.345	0.172	0.411	1.222	0.35	1.444	-0.454	0.456	0.757	1.211	1.192	0.192	0.435	0.027	0.852	-1.217	1.019	0.517	0.104	0.458	0.264	0.41	-1.267	1.183	0.393	0.796	0.21	-0.371	0.438	0.467	-0.905	1.361	0.335	0.393	0.398	0.064	0.356	0.329	0.258	0.973	-0.218	0.539	0.399	0.243	-0.126	1.332	-1.558	-0.31	0.953	0.345	0.708	0.399	0.373	0.98	0.446	0.121	0.264	0.277	0.309	-0.383	0.008	0.816	0.312	0.349	0.453	0.327	0.687	0.09	0.658	0.176	0.99	1.206	0.055	0.773	1.144	1.153	1.591	-0.047	0.431	0.665	-0.058	-1.158	0.926	-0.367	0.475	0.497	0.39	-0.031	0.972	0.701	0.817	0.58	1.385	1.093	0.399	-0.654	1.039	0.394	0.499	-0.395	0.088	0.402	0.61	0.389	0.788	0.03	0.229	0.483	0.261	-0.448	0.359	-0.285	0.186	0.373	0.779	0.556	-0.086	0.677	-0.527	0.131	0.332	0.459	0.295	0.597	0.497	1.943	0.12	1.644	0.575	-0.4	1.073	0.066	1.485	0.038	0.369	0.24	0.603	0.581	0.388	1.085	0.576	0.666	1.011	0.434	-0.33	0.434	-0.906	0.623	-2.123	-0.663	0.433	5.797	-1.576	1.154	-0.026	1.57	0.54	0.309	0.615	0.973	1.41	-0.032	0.624	1.589	-0.914	-0.242	-0.809	1.067	0.011	0.242	0.42
X34035	X52633	0.338	-1.58	0.413	1.558	0.234	0.031	0.881	-0.17	0.417	-0.039	2.388	-0.0	-0.167	0.221	-0.007	0.501	0.236	1.816	0.36	-2.787	0.17	0.639	4.037	0.817	0.309	-0.246	-0.841	0.117	0.646	-0.875	-0.83	0.406	0.308	-0.695	0.7	1.415	0.372	1.118	0.374	0.307	-1.729	0.137	0.291	0.446	0.402	0.118	0.248	2.88	1.052	0.266	0.613	0.394	-0.469	3.278	0.284	0.092	2.91	1.226	0.385	-0.314	0.293	0.992	0.286	0.086	0.468	0.233	-0.031	1.101	0.727	0.978	0.759	0.044	-0.221	1.446	0.326	0.25	0.731	0.867	0.406	-0.245	0.31	0.282	-0.807	-1.324	-0.406	2.985	0.122	1.375	0.881	2.376	0.104	0.542	0.668	0.287	-1.078	-2.141	0.832	-0.421	-0.205	0.16	-1.228	0.568	0.41	0.25	0.868	0.266	0.337	0.649	0.188	0.341	-0.369	-0.12	0.266	0.388	0.904	-0.558	0.858	0.313	-0.963	0.429	0.122	0.232	0.791	-0.072	0.216	-0.67	2.994	0.295	-0.108	0.26	0.364	0.127	0.267	0.883	0.293	-0.114	0.191	-0.024	0.974	0.44	0.779	0.483	0.734	1.477	-0.182	0.375	0.376	0.458	1.568	-0.131	0.175	0.819	0.208	0.319	0.349	0.095	0.292	0.705	0.29	0.227	-0.005	-0.102	0.81	0.262	0.492	0.688	-0.045	0.53	0.682	0.406	0.278	0.25	0.361	0.489	0.172	0.225	0.017	0.302	-1.525	0.679	0.501	1.14	0.912	1.359	-0.01	0.482	0.064	-1.321	-0.008	1.044	-0.941	0.599	0.033	0.284	0.234	1.529	0.175	1.279	-0.351	0.031	0.471	0.275	0.687	0.112	0.197	0.148	0.069	0.223	0.338	0.684	0.376	1.719	0.282	1.634	0.291	1.261	-0.372	0.348	0.684	0.801	1.529	0.43	-0.176	0.297	0.775	0.66	0.569	0.463	-0.501	-0.149	1.472	0.336	0.216	-0.058	0.004	-0.912	0.092	0.082	2.014	-0.273	0.214	1.807	-1.018	0.038	0.261	0.666	0.739	0.697	0.334	-0.788	0.655	0.298	0.35	1.274	-0.886	-2.032	-1.254	0.318	-0.513	-0.086	1.449	-0.514	-0.025	0.396	-0.355	0.528	0.23	0.042	0.195	-3.899	-1.382	0.996	0.301	0.942	0.547	-0.47	0.701	0.05	0.767	-0.171	-1.025	0.938	0.132	0.172	-0.337	0.745	-0.311	-0.571	0.305	0.503	0.305	0.248	-0.33	-0.248	-0.607	0.265	-0.723	-0.706	0.807	1.2	1.829	-0.229	1.805	-0.457	1.93	0.772	1.85	0.279	0.373	-1.147	-0.049	0.015	0.588	0.211	-0.045	0.017	0.373	0.511	-0.027	0.296	-1.398	-0.154	0.193	-1.849	-0.764	-0.112	0.303	-0.293	-0.957	-0.301	0.27	0.344	0.486	-0.013	-0.792	1.979	-0.668	1.643	0.552	0.214	-0.183	0.169	0.544	0.237	0.324	0.646	-0.944	-0.033	0.274	1.917	0.583	1.176	-2.388	0.368	0.305	0.74	-1.898	0.633	-0.096	-1.159	0.347	0.245	-0.3	0.842	-0.507	1.967	0.425	0.155	0.486	-0.345	0.594	-0.414	0.829	2.039	-0.217	-0.091	0.533	0.089	-0.155	0.718	1.624
X34035	X52634	0.51	-1.149	0.354	1.766	-0.024	0.059	0.894	-0.355	0.409	-0.002	2.577	0.054	-0.151	0.373	-0.009	0.491	0.165	1.909	0.361	-2.714	0.164	0.781	4.151	0.812	0.501	-0.258	-1.197	0.247	0.604	-1.262	-1.062	0.533	0.289	-1.814	0.72	1.407	0.435	1.325	0.378	0.326	-2.197	0.193	0.315	0.559	0.406	0.18	-0.198	3.534	0.957	0.302	0.62	0.352	-0.619	3.379	0.338	0.027	3.136	1.102	0.351	-0.556	0.227	1.105	0.304	0.023	0.591	0.252	-0.094	1.143	1.062	0.936	0.682	0.161	-0.307	1.639	0.331	0.114	0.625	0.847	0.424	-0.258	0.293	0.255	-0.792	-1.272	-0.828	3.267	-0.022	1.693	0.772	2.532	0.134	0.659	0.629	0.306	-1.602	-2.342	0.714	-0.382	-0.031	0.196	-1.373	0.683	0.356	0.259	1.118	0.206	0.437	0.655	0.253	0.504	-0.629	-0.142	0.517	0.392	1.147	-0.799	0.923	0.272	-0.727	0.47	0.115	0.216	0.858	-0.078	0.217	-0.693	3.426	0.203	-0.112	0.191	0.197	0.054	0.342	0.745	0.302	-0.383	0.204	-0.062	1.162	0.391	0.483	0.634	0.788	1.632	-0.251	0.384	0.386	0.443	1.263	-0.26	0.127	0.998	0.061	0.168	0.441	0.007	0.295	0.693	0.304	0.215	0.045	-0.641	1.149	0.299	0.516	0.752	-0.554	0.576	0.749	0.426	0.056	0.323	0.405	0.497	0.2	0.359	-0.203	0.315	-2.219	1.004	0.656	1.114	1.138	1.484	0.024	0.885	0.058	-1.529	-0.068	1.266	-1.041	0.657	0.192	0.322	0.183	1.714	0.256	1.608	-0.427	-0.004	0.81	0.273	0.675	0.167	0.16	0.149	0.083	0.301	0.357	0.619	0.39	1.68	0.302	1.339	0.302	1.253	-0.381	0.38	0.689	0.992	1.605	0.455	-0.441	0.318	0.98	0.774	0.662	0.221	0.213	-0.339	1.303	0.352	0.062	0.193	-0.044	0.05	0.155	0.418	2.154	-0.3	0.206	0.913	0.476	-0.092	0.294	0.641	0.535	0.547	0.398	-1.287	0.554	0.185	0.375	0.544	-0.992	-1.611	-0.349	0.32	-0.345	-0.135	1.33	-0.139	0.179	0.539	-0.517	0.621	0.256	-0.76	0.354	-3.778	-0.793	0.73	-0.177	1.238	0.538	-0.194	0.728	-0.42	0.861	-0.239	-0.247	1.401	-0.345	-0.04	0.045	0.576	-0.041	-0.062	0.354	0.573	-0.111	0.268	0.227	-0.946	-0.58	0.619	-0.995	-0.577	0.426	0.143	1.711	0.081	1.662	0.153	1.288	0.808	1.17	0.327	0.442	-1.561	0.01	0.114	0.62	0.256	0.224	-0.352	0.313	0.404	0.012	0.313	-1.143	-0.437	0.272	0.264	-0.44	0.211	0.22	-0.146	0.001	-0.709	0.186	0.369	0.508	0.085	-0.271	2.249	0.248	0.664	0.541	0.27	-0.194	0.78	0.716	-0.213	0.341	0.638	-0.544	0.3	0.248	1.376	0.432	1.212	-1.651	0.45	0.261	1.145	-0.844	0.602	0.36	-0.905	0.328	-0.773	-0.403	0.773	-0.173	1.961	-1.256	0.083	0.474	0.565	1.201	0.021	0.384	2.678	0.221	-0.2	0.562	0.902	0.219	0.757	0.096
X34035	X54942	0.51	0.144	0.653	0.846	0.723	-0.153	0.872	-0.397	0.234	0.087	1.325	-0.059	-0.483	0.164	0.111	0.387	0.177	0.766	0.008	-2.45	0.101	0.619	3.105	0.905	-0.221	0.055	-1.1	0.691	0.682	-1.565	-1.383	0.329	0.118	-1.064	0.763	0.736	-0.041	0.533	0.261	0.195	-1.277	0.092	0.206	0.023	0.079	-0.004	-0.419	1.951	0.402	0.226	-0.17	0.5	-0.634	2.786	-0.228	0.175	3.105	0.538	0.489	-0.108	0.151	0.745	0.23	0.113	0.451	-0.034	-0.025	0.753	0.779	0.62	0.923	0.037	-0.318	1.291	0.245	0.188	0.731	0.666	0.212	-0.223	0.163	0.199	-0.476	-0.728	-1.467	2.356	-0.214	0.318	1.684	2.039	-0.009	0.772	0.802	0.158	-1.595	-2.627	0.667	-0.48	-0.629	0.197	-1.823	0.605	0.262	0.166	0.637	0.114	0.094	0.457	0.215	0.227	-0.252	-0.014	0.073	0.239	0.72	-0.445	0.511	0.254	-0.401	0.292	0.12	0.158	0.505	-0.117	-0.033	-1.121	3.445	0.298	0.019	0.126	0.297	-0.415	0.154	0.951	0.181	-0.334	0.019	0.065	0.279	0.453	0.189	0.061	0.744	0.865	-0.724	0.224	0.273	0.142	0.884	-0.283	0.173	0.513	0.042	-0.825	0.01	0.024	0.189	0.819	0.134	0.175	-0.085	-0.369	0.825	0.159	0.137	0.741	-0.151	0.12	0.464	0.294	0.063	0.174	0.266	0.376	0.158	0.199	-1.003	0.197	-1.221	0.435	0.162	1.092	0.736	0.981	-0.108	0.676	0.064	-0.875	0.062	0.919	0.497	0.354	-0.078	0.154	0.1	1.184	0.376	0.701	-0.365	-0.024	0.892	0.149	0.601	0.029	0.121	-0.223	-0.034	0.117	0.217	0.861	0.29	1.463	0.152	0.795	0.185	1.282	-0.302	0.258	0.209	0.961	0.715	0.304	-0.189	0.181	1.173	0.671	0.706	-1.277	-0.263	-0.915	1.264	0.13	-0.174	0.556	0.045	-0.554	0.18	-1.004	1.704	-0.526	-0.127	1.535	0.349	0.144	0.138	0.933	0.886	0.852	0.308	-1.517	0.327	0.492	0.384	1.106	-2.175	-1.397	-0.293	0.172	-0.849	0.135	1.246	0.1	-0.081	0.132	-0.342	1.238	0.157	-0.612	0.211	-2.744	-0.92	0.588	-0.836	1.595	0.871	-1.273	0.654	-0.577	0.789	-0.366	-1.539	1.351	-0.459	1.084	-1.489	0.68	1.674	-0.316	0.255	0.739	-2.293	0.571	0.074	-1.116	-0.721	0.117	-0.697	-0.417	1.225	1.048	1.552	-0.431	2.241	-0.594	1.635	1.126	0.286	1.197	0.092	-0.746	0.25	0.128	0.601	0.278	-0.261	-0.227	0.384	1.478	0.055	0.726	-1.855	-0.384	0.22	-1.264	-0.179	-0.717	0.205	0.175	-1.352	-0.536	0.156	0.24	0.489	0.191	-0.482	1.675	-0.389	1.937	0.539	-0.025	-0.991	0.465	1.707	-0.679	0.225	0.613	-1.808	-0.083	0.203	1.624	0.564	1.187	-2.541	-0.184	0.042	0.959	-1.3	0.603	0.35	-3.237	-0.042	-4.655	-0.11	-0.497	-0.608	1.665	-2.44	0.016	0.647	1.585	1.441	0.226	0.146	3.48	-0.371	-0.5	0.574	0.566	-0.784	0.083	1.386
X34035	X1508	0.749	4.78	0.422	0.123	0.494	-0.059	0.301	0.358	0.269	0.1	1.648	0.384	-0.075	-0.862	0.076	0.063	0.812	-1.461	-0.139	-0.203	0.803	0.003	0.025	0.849	-0.778	0.243	1.03	0.411	0.423	0.613	-0.175	0.049	0.321	1.202	0.259	-1.258	-1.21	-1.074	0.205	0.173	-0.264	0.26	0.059	-0.887	0.371	0.063	0.603	-1.513	1.103	0.198	-0.886	0.871	0.716	3.47	-0.708	0.036	2.411	-3.26	0.706	-0.598	0.019	0.14	0.233	0.33	1.209	0.345	0.577	0.048	1.084	-1.284	0.987	0.449	-0.722	1.521	0.196	-1.13	-0.63	1.314	0.073	0.297	0.235	0.164	0.375	1.563	-3.455	1.665	0.717	0.891	-0.949	1.692	-2.101	1.031	0.265	0.084	-0.605	0.003	0.008	1.523	-0.225	-0.123	-1.181	0.613	-0.094	0.09	1.123	0.11	1.148	-0.074	0.189	0.692	0.815	0.043	-0.91	0.112	-0.339	-0.748	-1.442	0.211	0.262	-0.668	-0.206	0.102	0.388	-0.216	-1.454	0.128	4.409	-0.545	-1.339	0.662	0.197	0.133	0.078	0.309	0.164	-0.481	-0.314	0.26	1.056	0.35	-1.566	1.393	1.627	1.633	-1.467	-0.366	-0.069	-0.027	-0.131	0.347	0.102	-0.33	0.374	-0.062	0.486	0.243	0.159	0.423	0.074	0.123	0.131	0.051	0.733	-0.094	0.301	0.429	-0.659	-0.519	0.16	0.298	-0.055	0.162	0.257	-0.001	0.169	0.928	0.769	0.135	-0.114	-1.211	-0.249	-0.708	1.281	1.277	0.038	0.199	-0.077	1.565	0.235	0.533	-2.455	-0.044	1.369	0.213	0.081	2.033	0.09	-0.614	0.186	-0.076	-3.512	0.231	0.366	0.124	0.116	0.247	-0.173	0.146	0.124	-1.16	0.291	1.176	0.169	0.854	0.015	1.274	-0.831	0.272	-2.207	-1.019	1.253	0.007	0.59	0.138	1.328	-0.42	1.873	-0.119	-0.257	0.444	0.822	0.12	0.11	0.808	0.064	0.683	0.049	0.076	-2.658	-0.108	-0.104	-2.144	0.041	0.127	-0.027	0.68	0.22	0.263	-0.386	-1.417	-1.026	0.245	0.188	-0.546	0.67	-0.583	0.654	0.115	0.693	0.083	1.147	0.193	0.145	-0.719	-0.308	-1.975	0.108	-0.239	0.287	-2.089	-0.777	-0.697	-0.764	0.32	-0.34	-0.13	-0.354	-0.039	0.21	-0.297	1.282	1.395	-0.464	0.235	0.509	-0.24	0.887	-0.447	0.188	0.399	-1.62	0.334	0.517	-0.898	0.71	0.664	0.061	-0.33	0.906	0.499	-2.111	0.616	0.133	-0.549	-0.675	-1.145	1.822	-4.33	0.291	-0.275	-0.09	0.106	0.533	0.247	0.572	0.472	0.15	1.008	0.057	0.417	0.126	-0.353	0.005	-0.606	0.78	0.575	-0.333	0.658	-0.392	-1.135	0.019	0.225	0.574	0.101	-0.428	1.52	0.085	1.441	0.306	-0.329	2.287	-0.618	-0.01	-0.629	0.215	0.474	1.063	0.341	0.146	-1.821	0.224	1.343	0.012	0.403	-0.074	1.01	-1.511	0.004	0.291	-1.282	-0.089	-0.588	0.125	0.792	0.492	2.462	0.574	0.064	0.198	0.358	0.832	1.399	0.204	-0.506	1.26	-1.884	0.054	0.966	-0.011	1.105	1.06
X34035	X48841	-1.85	-1.267	-1.229	-0.2	-1.242	-0.012	-0.134	0.844	-0.238	0.017	-2.413	-0.256	0.037	-0.148	0.068	0.252	1.018	0.412	-0.154	-0.306	0.392	-0.547	0.759	-0.433	-0.459	-0.388	-1.213	-0.182	-0.484	0.686	0.694	0.897	0.172	-3.301	-0.135	-0.471	0.487	-0.871	-0.239	-0.162	-0.437	0.151	0.203	0.199	0.635	0.035	0.523	-0.033	-0.724	0.214	0.767	0.804	-0.111	0.659	0.389	0.2	-1.489	0.693	0.19	-0.101	-0.302	0.929	-0.207	-0.398	0.523	0.04	-0.449	0.787	-3.204	0.74	-2.056	0.421	0.452	-1.086	-0.193	-0.415	-1.707	0.605	-0.085	0.035	-0.337	0.027	-0.731	0.309	0.052	-2.243	0.633	-0.47	3.042	-1.332	0.168	0.297	-0.105	-0.007	1.398	-1.012	0.488	2.008	0.464	-0.355	0.12	-0.472	-0.309	0.045	-0.805	-0.001	0.791	-0.321	0.206	-0.149	-1.525	-0.019	1.249	-0.214	0.566	-0.7	-3.234	-0.16	-0.14	0.24	0.059	0.001	1.334	-0.433	0.158	0.097	-2.358	-0.469	1.391	0.904	0.147	-0.334	0.571	-0.698	0.128	0.236	0.078	-0.104	-1.069	-0.244	1.264	-0.209	0.383	-0.086	0.732	0.254	0.265	-0.449	1.302	-0.527	0.095	0.375	-0.171	-1.405	0.648	0.431	-0.0	-0.555	0.043	0.034	-0.092	-0.045	0.145	0.038	0.498	0.1	-1.386	0.421	-0.656	-0.077	1.574	0.204	0.417	-0.211	0.2	0.327	-0.045	0.03	-1.221	1.292	0.673	0.041	0.206	0.314	0.245	1.224	-0.258	0.058	-0.18	0.856	2.006	-0.115	0.803	0.012	0.108	1.406	-0.793	-0.861	1.433	-0.386	1.2	0.458	0.38	0.089	0.011	-0.077	0.004	0.028	-0.074	-0.78	0.034	0.915	0.002	0.724	0.028	0.635	-0.887	0.119	0.039	1.371	0.121	-0.301	-0.288	-0.098	-0.316	5.538	1.048	-1.138	-0.207	0.496	0.806	-0.097	0.001	0.09	-0.023	-0.633	-0.09	1.364	0.473	-0.124	-0.152	-2.189	0.665	-0.001	0.127	0.628	0.649	-0.288	0.645	-1.333	1.672	-0.02	-0.079	-2.59	-0.427	1.023	0.437	0.084	0.431	-0.033	-1.181	-0.23	-0.186	0.576	0.201	-0.495	0.085	-0.666	0.143	-0.088	-0.55	0.394	1.506	-1.307	-0.618	0.001	-0.312	-0.377	0.727	-0.361	-1.629	-2.837	0.096	1.029	0.57	-2.383	0.272	-0.316	-0.018	-0.044	3.116	-0.494	-0.064	-0.01	-0.307	0.581	0.007	-0.171	1.178	0.195	-0.972	0.981	0.348	-0.972	1.057	-1.864	-0.693	-0.472	-0.313	0.106	-0.094	-0.064	-0.401	0.229	-0.953	0.852	0.389	-0.43	0.021	0.795	-0.007	0.497	0.277	0.747	-4.096	-0.475	-0.03	0.604	0.627	-0.565	-0.006	-0.426	0.322	0.139	0.265	0.718	-0.037	1.723	-0.344	1.37	1.391	3.424	-0.442	0.465	0.179	-1.112	-4.144	-0.749	-0.011	-1.421	0.323	-3.291	1.054	-0.935	-0.198	-1.173	0.558	-0.533	0.731	-0.943	-0.145	-0.378	0.019	-0.097	-0.676	0.66	3.712	-0.005	-0.21	1.569	0.539	-1.328	-0.218	4.66	1.112	4.526	-0.801	-2.485	-0.206	-0.422	-0.7
X34035	X36103	-2.885	-0.933	0.014	0.059	-1.138	0.049	-0.148	1.195	0.177	0.049	-1.671	-0.293	-0.037	-0.558	0.087	0.278	0.893	0.483	0.048	1.158	0.817	-0.614	0.565	-0.007	-0.453	-1.254	-1.026	-0.212	-1.071	1.643	0.49	1.023	0.245	-1.724	-0.032	-0.822	0.448	-0.235	-0.073	-0.176	1.941	0.301	0.311	-0.401	0.455	0.018	0.57	1.831	-0.882	0.277	0.853	1.001	-0.729	4.206	-0.486	0.148	-0.278	-0.792	0.65	-0.101	-0.2	1.054	-0.185	-0.341	0.575	0.052	-0.006	1.112	-3.649	0.06	-3.195	0.231	0.397	-0.661	0.052	-0.106	-1.705	0.632	0.005	0.173	-0.279	0.034	-0.761	-0.067	-0.279	-3.2	0.727	-0.317	3.116	0.446	-0.021	0.064	0.09	0.026	0.34	-1.412	0.224	1.183	0.48	-0.272	0.228	-0.147	-0.105	0.039	-0.867	0.022	0.669	-0.435	0.251	-0.133	-0.909	-0.008	0.857	-0.128	0.435	-0.836	-1.776	-0.083	0.309	-0.008	-0.342	0.039	1.333	-0.182	-0.309	-0.363	-3.111	-0.905	1.574	1.462	0.145	-0.311	0.779	-0.368	0.164	-0.269	0.112	0.025	-0.817	-0.218	0.528	0.46	0.291	1.542	0.72	0.334	0.309	-0.645	1.054	-0.719	0.099	-0.808	-0.168	-0.405	0.63	0.469	0.039	-0.561	0.057	0.053	-0.08	-0.077	0.8	0.043	0.449	0.28	-2.186	0.362	-0.953	-0.178	2.231	0.223	0.566	-0.081	0.323	0.107	-0.338	0.028	-1.884	1.69	0.893	0.578	0.558	0.226	0.304	0.69	-0.329	-0.034	-0.16	1.147	4.561	-0.315	0.893	-0.027	0.092	1.668	-0.397	-0.277	1.726	-0.209	1.188	0.41	0.126	0.014	0.023	-0.078	-0.066	0.097	-0.062	-0.466	-0.182	1.287	0.069	0.627	0.051	0.747	-1.325	0.048	-0.289	2.17	0.916	-0.356	-0.065	-0.163	-0.055	4.645	1.199	-1.33	-0.277	0.369	-0.047	-0.098	0.016	1.293	-0.019	-0.744	-0.164	1.578	1.351	-0.408	-0.213	-2.477	0.672	0.018	0.091	0.356	0.876	-0.14	0.452	-2.188	1.574	0.145	-0.265	-1.959	-0.419	0.286	0.58	0.044	-0.266	-0.017	-0.482	-0.085	-0.014	0.869	0.071	-0.306	0.068	-0.708	0.173	-1.502	-0.209	0.112	1.226	-0.714	-0.787	0.128	-0.446	-0.078	1.159	-0.182	-1.452	-3.101	1.014	0.966	1.548	-0.954	0.93	-0.539	0.009	-0.482	2.622	-0.23	-0.6	-1.085	-1.147	0.261	0.005	-0.203	0.616	-0.089	-0.483	1.442	0.465	-0.858	0.637	-1.247	-1.179	-0.622	-0.257	0.318	-0.178	-0.131	-0.395	0.278	-0.583	0.476	0.368	-0.27	0.03	0.532	0.027	0.244	0.347	0.361	-2.073	-0.491	-0.089	0.58	0.717	-0.737	-0.002	-0.446	0.424	-0.073	0.237	0.899	0.039	0.116	-0.139	0.732	1.237	1.462	-0.42	0.26	0.146	-0.89	-1.743	-0.718	0.022	-1.096	0.058	-1.323	-0.354	-1.094	-0.191	-1.864	0.912	-0.49	0.578	-1.43	-0.11	-0.324	0.032	0.197	-0.611	0.419	2.662	0.021	-0.571	1.959	0.48	-1.232	-0.695	3.588	1.349	2.67	-1.659	-3.631	-0.737	-1.076	-0.905
X34035	X57564	0.468	0.29	0.541	0.086	-0.478	-0.0	-0.115	-0.236	0.667	0.068	2.126	-0.219	-0.191	-0.164	0.02	0.686	-1.391	-1.461	0.199	-1.553	0.988	0.045	-0.406	1.116	0.494	0.536	0.049	-0.075	0.969	-1.212	-0.129	0.009	0.275	-2.405	-0.194	-0.249	-0.606	0.141	0.302	-0.138	1.763	0.331	-0.016	-0.349	0.036	0.072	0.622	-0.579	1.598	0.102	0.824	-2.202	-0.833	0.873	-1.85	0.243	2.217	-4.021	0.067	0.388	-0.036	-1.56	0.203	-0.463	1.285	-0.164	-0.465	-0.289	2.096	0.989	0.478	0.335	-1.669	1.399	0.294	-0.465	-0.347	-0.315	0.003	0.154	-0.225	0.13	0.235	-0.676	-1.004	-2.115	0.281	0.539	-1.161	2.867	0.444	0.776	0.131	-0.163	-1.075	-2.68	0.127	-0.013	-0.717	0.252	-0.358	0.313	1.022	-0.039	-0.866	-0.269	-0.149	1.48	0.151	0.066	0.368	-0.03	0.653	0.176	1.267	-0.409	0.928	0.044	-0.146	0.104	0.073	0.08	0.357	-0.183	-0.279	-1.674	-1.173	0.176	-0.058	0.774	-0.162	-0.205	0.463	0.309	0.136	-0.593	0.063	0.048	3.773	0.22	-1.497	1.376	0.425	1.31	-2.125	0.231	0.15	-0.18	1.386	0.235	0.104	0.042	-0.512	-1.352	0.453	0.173	0.119	0.054	0.092	0.031	0.171	0.055	1.763	0.041	0.279	0.403	-2.019	-0.831	1.242	0.317	-2.833	0.242	0.182	-0.103	0.094	1.313	-0.026	0.061	-1.601	-0.999	-0.179	1.549	1.143	1.397	0.123	0.115	0.137	-0.196	-0.295	1.067	-0.374	0.208	0.664	0.075	-0.004	1.886	0.597	-1.223	-1.157	-0.055	0.829	0.338	0.18	0.082	0.034	0.238	-0.149	0.159	-0.021	-0.592	-0.126	0.769	0.141	1.242	0.093	0.716	-1.042	0.209	0.748	-0.88	1.935	0.001	-0.7	-0.061	0.125	-2.342	2.463	0.068	0.132	-0.615	0.328	0.291	-0.017	-0.148	0.056	-0.808	0.069	0.701	0.988	-0.451	-0.162	0.256	1.119	0.033	0.018	0.426	-0.269	0.315	0.036	-0.839	-0.4	0.123	-0.695	0.215	0.46	0.159	0.347	0.178	0.454	0.043	0.563	0.013	0.232	0.351	0.071	0.141	0.067	0.148	0.309	-0.983	1.718	-0.042	0.243	1.094	0.048	-0.667	-0.0	0.36	0.269	-0.169	0.112	1.308	0.107	1.013	0.43	-0.1	1.634	-0.29	0.104	-0.613	-0.725	0.512	0.247	-0.107	0.265	-0.581	0.046	-0.093	0.621	-2.327	-0.12	0.027	-0.707	-1.487	0.437	0.373	-10.91	-0.549	0.269	1.226	-0.054	0.051	0.372	0.277	0.529	0.761	0.01	-0.425	-0.125	-0.623	0.045	-0.283	0.199	1.414	0.402	0.538	-0.089	0.106	-0.332	0.067	0.042	0.007	0.49	0.326	-0.418	0.873	0.698	0.535	0.446	-0.038	1.334	0.031	-0.319	-0.485	0.115	0.845	1.017	-1.05	0.097	-0.544	-0.504	1.276	0.237	0.067	0.169	0.261	-0.433	0.563	0.386	-1.745	-0.254	1.967	0.076	0.586	-0.438	1.936	-0.254	0.054	-0.019	0.357	0.899	0.853	-0.186	3.187	-0.609	-0.954	-0.833	0.147	-0.249	1.272	-0.946
X34035	X32553	1.32	-0.722	-1.314	-0.341	-1.038	0.09	-0.283	0.291	-0.753	0.072	2.744	0.001	-0.383	0.571	0.057	-0.164	1.486	0.035	-0.101	-1.598	-0.611	0.938	-1.43	0.024	0.06	-0.16	0.165	1.568	-0.586	-0.824	0.456	-0.028	-0.109	-1.822	0.497	0.805	0.537	-0.434	0.299	0.143	1.25	0.276	0.17	0.32	-0.149	-0.006	0.492	-0.223	0.277	0.137	1.985	0.713	0.972	1.803	0.407	-0.28	1.287	0.067	-0.963	0.415	0.084	-0.243	0.282	-1.689	0.269	0.19	0.203	-0.384	2.09	1.368	-0.417	0.366	0.708	4.387	0.093	-0.581	5.693	-0.493	0.155	0.225	-0.035	0.114	0.933	-0.066	-0.95	1.76	0.148	1.554	-0.831	0.049	0.405	0.682	-0.326	0.057	-1.343	-3.208	-1.58	-0.959	0.497	0.366	-1.285	0.275	-0.113	0.083	-0.9	0.011	-1.168	-0.168	0.212	0.059	-4.534	0.124	-1.206	0.179	1.489	1.407	0.796	0.063	-0.243	0.303	0.007	0.008	1.077	-0.299	-0.136	-0.479	0.482	0.155	0.556	0.928	-0.414	0.051	0.075	-0.483	0.098	-0.197	0.05	0.038	-0.539	-0.157	-1.842	-0.646	-0.189	0.979	0.242	0.202	-0.199	-0.031	1.513	-0.822	0.105	-0.012	-0.101	-0.5	0.349	0.176	-0.054	0.057	0.051	0.1	-0.421	0.044	1.623	0.054	0.53	-0.044	-2.483	0.463	-0.464	0.107	-0.514	0.266	0.517	-0.062	0.094	0.54	0.663	-0.014	-0.001	-0.448	-1.7	0.356	0.234	1.068	0.218	0.871	-0.101	-0.871	-0.073	0.412	6.446	-0.514	-0.132	0.109	0.3	2.071	-0.326	1.075	0.327	0.184	1.193	-1.946	0.27	0.067	-0.097	0.072	-0.018	0.247	0.112	0.373	-0.026	0.515	-0.008	1.369	0.121	-1.637	-1.626	0.268	0.724	-0.536	2.019	-0.208	-1.025	-0.088	-0.228	0.624	-0.525	2.376	0.105	0.165	-2.12	-0.173	-0.187	3.362	0.058	0.008	0.072	0.709	2.428	-0.093	0.117	-3.402	-0.141	0.063	0.092	0.258	1.172	-0.008	0.149	-0.51	-0.175	-0.174	0.043	0.034	-0.762	0.183	-0.132	0.102	-0.082	0.071	1.008	0.023	-0.691	0.373	-0.081	-0.01	0.06	0.401	0.086	1.229	-0.597	-0.618	1.334	0.485	0.647	-0.123	-0.311	0.046	-1.416	-0.154	0.086	0.233	-0.008	-0.762	-2.335	0.096	2.164	0.229	0.07	0.469	1.124	-0.764	-0.885	0.596	-1.762	-0.36	0.021	0.008	-1.672	-0.42	1.629	0.102	-0.25	1.166	1.949	-3.687	0.274	-4.778	0.216	-0.009	-0.079	0.088	0.072	0.152	0.114	0.706	0.216	0.533	0.056	-0.17	-0.194	-0.217	0.047	0.601	1.153	-0.004	0.148	0.143	-0.292	-0.301	0.057	-0.011	-0.006	-0.9	0.054	0.389	0.325	-1.109	0.603	0.083	1.407	-0.091	-1.045	0.843	0.035	-0.131	0.694	-0.282	0.167	0.163	-0.045	-0.67	0.334	0.013	0.075	0.373	-0.201	-0.327	0.043	-0.021	0.033	-1.516	0.114	0.043	0.423	1.766	-0.078	0.039	-0.38	-1.657	0.49	0.01	0.056	-0.23	-0.197	-0.389	0.199	-2.526	-0.349	-0.078	0.422
X34035	X48425	-0.53	-0.716	-0.964	0.808	0.546	0.171	0.21	0.392	-1.04	0.106	-1.554	-0.082	0.071	0.232	0.141	0.51	0.656	0.437	0.024	-0.119	1.219	-0.801	0.169	-0.591	-0.963	-0.161	-1.011	0.269	0.349	-0.061	0.95	0.939	0.292	-2.215	0.602	-1.154	0.519	0.581	0.001	-0.501	1.609	0.215	0.246	0.296	0.558	0.176	0.671	1.273	-0.366	0.28	1.318	0.625	0.915	0.145	0.125	-0.05	-0.383	-1.29	0.39	-0.219	0.195	-0.105	0.061	-0.926	1.273	0.078	-0.435	1.553	-2.496	1.435	-1.277	0.599	0.225	0.739	0.021	0.612	1.147	1.493	0.323	0.091	-0.076	0.014	-0.899	0.251	-1.086	-0.519	-0.151	1.387	3.669	1.035	-0.392	-0.737	0.142	0.082	0.533	-2.157	0.345	1.497	-0.28	-0.521	0.293	0.467	0.323	0.167	-1.668	0.133	-0.483	-0.148	0.266	0.231	-3.332	0.121	-1.019	0.341	0.621	-0.015	-3.012	0.006	-0.183	0.079	-0.337	0.167	1.206	-0.147	-0.191	0.244	-1.491	-0.24	1.569	1.058	0.223	-0.12	0.179	-0.525	0.196	0.035	0.151	0.058	-0.34	-0.189	1.542	-0.288	0.888	1.043	0.054	0.278	0.068	-0.3	1.663	-1.107	0.163	0.33	-0.466	-0.434	0.796	0.433	0.194	-0.194	0.179	0.173	0.305	-0.649	1.36	0.125	0.213	0.45	-2.354	0.555	-0.727	0.049	3.036	0.272	0.433	-0.017	0.291	0.804	-0.134	0.193	-1.779	0.711	0.327	1.114	0.852	0.488	0.293	0.375	-0.229	0.356	-0.189	0.983	12.038	-1.284	1.473	0.213	0.302	0.415	1.143	-0.166	1.042	-0.322	0.897	-0.101	0.049	-0.056	0.139	-0.197	0.085	0.272	-0.019	-0.654	-0.023	0.642	0.125	0.562	0.183	-0.819	-0.998	-0.259	0.244	0.874	0.359	0.126	0.076	0.081	0.615	3.48	2.182	0.008	-0.104	0.625	0.95	-0.001	0.158	-0.158	0.16	-0.746	-0.177	0.894	2.151	0.245	-0.315	-3.321	0.524	0.154	-0.017	0.624	0.417	0.011	0.233	-1.743	1.167	0.226	0.224	-1.541	-0.071	-1.123	-0.111	0.146	1.282	0.166	-0.068	0.037	0.234	1.133	-0.076	0.233	0.165	-0.136	0.302	-0.413	-0.855	0.23	1.482	-1.21	-0.262	0.233	-0.14	-0.326	0.116	-0.357	0.164	-2.485	0.361	0.664	1.677	-1.162	1.268	0.082	0.255	-0.07	3.104	-0.092	0.835	-0.704	-0.084	0.765	-0.042	0.128	0.995	0.607	0.369	0.743	-0.869	0.378	2.058	0.838	-2.942	-1.807	-0.154	0.294	-0.102	-0.239	0.391	0.273	-0.083	-0.378	0.247	0.755	0.08	-0.649	0.17	0.208	0.21	0.32	-3.762	0.286	-0.082	0.768	-0.701	-1.206	0.158	0.036	0.506	0.707	0.271	2.112	-0.048	-0.608	0.509	-0.857	1.773	1.19	2.156	0.659	0.196	-0.971	0.603	-0.185	0.004	0.479	0.437	-0.673	0.443	-0.372	-0.329	-1.955	0.746	0.077	0.404	-0.194	0.361	1.57	0.161	0.462	-0.04	0.907	1.759	0.146	0.345	1.861	1.19	0.078	-0.066	4.632	0.663	2.323	-0.78	-3.444	-0.109	-0.519	-1.222
X34035	X35126	-1.769	-0.961	-0.852	1.076	0.079	0.081	-0.002	0.631	-0.405	0.108	-2.494	-0.028	-0.068	-0.25	0.074	0.322	1.006	1.27	-0.082	-0.286	0.876	-0.677	0.756	-0.13	-0.499	-0.918	-0.559	0.291	-0.102	0.573	0.866	0.988	0.308	-2.164	0.118	-0.489	0.601	0.515	-0.111	-0.585	0.971	0.082	0.241	0.076	0.74	0.101	0.69	0.044	-0.467	0.26	-0.124	0.773	0.115	4.032	-0.48	0.177	-0.291	-1.332	0.701	0.135	-0.324	1.147	0.079	-0.451	0.838	0.2	-0.254	0.753	-4.502	0.364	-2.474	0.076	0.407	0.099	0.06	-0.568	1.875	1.02	0.087	0.259	-0.133	0.111	-0.41	-0.017	-0.836	-1.254	0.085	-0.312	2.093	1.218	0.02	0.135	0.393	0.118	1.319	-1.138	0.256	1.904	0.514	-0.043	0.496	-0.31	0.177	0.128	-2.003	0.111	0.177	-0.511	0.265	0.086	-2.726	0.048	-0.104	0.222	0.607	-0.446	-2.783	-0.075	-0.016	0.217	-0.312	0.118	1.17	-0.157	0.125	0.058	-2.981	-0.543	1.983	1.254	0.116	-0.212	0.125	-1.03	0.157	-0.127	0.132	0.092	-1.181	-0.181	3.088	0.495	0.32	1.583	0.783	0.34	0.267	-0.597	0.69	-1.042	0.124	-0.702	-0.342	-1.423	0.882	0.588	0.154	-0.395	0.145	0.138	-0.076	-0.153	0.865	0.082	0.215	0.464	-1.023	0.577	-1.12	0.091	1.89	0.257	0.458	-0.128	0.287	0.536	-0.19	0.134	-2.241	1.284	0.232	0.754	0.561	0.531	0.299	0.871	-0.144	-0.027	-0.081	1.11	7.219	-0.663	1.118	0.109	0.248	1.552	0.704	0.031	1.684	-0.054	1.552	0.093	0.216	0.121	0.081	0.136	0.041	0.21	0.035	-0.348	0.008	1.126	0.087	0.717	0.142	-0.718	-1.34	0.137	0.298	1.819	1.428	-0.301	-0.415	-0.243	-0.183	6.121	1.15	-0.391	-0.246	0.501	0.407	-0.024	0.061	2.335	0.04	-0.369	-0.117	1.296	0.786	0.254	-0.399	-3.957	0.524	0.126	0.162	0.445	0.679	-0.305	0.307	-2.268	1.018	0.211	-0.139	-3.039	0.232	0.402	0.514	0.026	0.967	0.113	0.224	-0.16	-0.111	0.854	0.08	-0.272	-0.016	-0.536	0.237	-0.929	0.004	0.239	1.475	-2.101	-0.048	0.202	-0.522	-0.067	0.146	-0.351	-0.102	-3.094	0.229	0.62	1.2	-0.628	1.712	-0.16	0.089	-0.201	2.866	-0.084	0.41	-0.694	-0.877	1.0	-0.032	0.199	0.766	-0.042	0.41	1.342	-0.396	-0.094	0.83	-3.215	-0.205	-1.043	-0.005	0.138	-0.197	-0.088	-0.359	0.265	-0.483	0.497	0.375	0.448	0.106	0.153	0.126	0.255	0.191	0.219	-3.742	-0.195	-0.095	0.825	0.571	-0.439	0.114	-0.111	0.482	0.336	0.327	1.533	-0.054	0.397	0.182	0.801	1.762	1.665	0.846	0.809	0.195	-1.071	-1.397	-0.254	0.134	-0.457	0.477	-2.178	0.842	-1.086	-0.133	-1.326	1.329	-0.345	0.442	-1.1	0.178	-0.91	0.087	0.581	-0.52	1.376	1.826	0.115	-0.322	2.131	0.848	-0.618	-0.367	5.309	1.169	2.212	-0.182	-2.097	-0.051	0.778	-2.115
X34035	X33945	-1.052	-1.592	0.713	1.092	-0.924	0.089	1.186	-1.507	0.465	-0.001	-1.343	-0.233	0.141	0.392	0.012	0.372	-0.772	1.634	-0.415	-1.161	0.742	0.58	2.064	-0.419	-1.604	0.45	-0.909	0.041	-0.048	0.516	0.76	0.411	0.144	-1.784	1.175	-2.027	-0.622	0.908	0.075	-0.105	-1.448	0.103	-0.086	-1.098	0.399	0.019	0.397	-1.17	0.569	0.108	-0.113	-0.32	-2.474	1.275	-0.576	-0.176	3.808	-0.271	-0.581	0.242	1.938	-3.29	0.43	-0.066	-0.994	0.12	-0.426	0.504	-1.737	0.637	4.634	0.458	-1.723	4.97	0.102	0.588	1.507	1.223	-0.219	-0.152	-0.255	0.044	0.552	-0.662	-0.74	-1.555	0.358	-0.893	-1.533	7.946	0.322	0.752	-0.289	-0.041	-0.81	1.525	0.435	-0.681	-0.818	0.159	-0.907	0.435	-0.383	-0.095	-0.031	-0.047	0.437	-0.42	0.104	-0.407	-0.793	-0.08	-0.157	-0.214	-3.928	-0.527	0.766	0.196	-0.358	-0.711	-0.789	0.029	2.24	-0.278	-2.243	-0.326	4.485	-1.445	0.36	0.505	0.22	-0.262	-0.455	0.042	0.021	-0.618	0.019	-0.204	0.404	-0.247	-1.214	-0.119	1.851	-0.799	-0.965	-0.293	-0.063	-0.297	-2.001	-0.448	0.025	-0.061	-0.276	-0.815	0.351	-0.141	-0.101	-0.37	-0.079	-0.106	0.168	-0.083	0.801	-0.052	0.262	0.477	-1.254	0.448	-1.452	-1.015	4.075	-0.053	0.214	-0.271	0.114	0.705	0.399	0.041	-0.166	-2.829	-1.293	-1.768	-0.126	0.567	-0.181	0.7	-0.179	-0.485	-0.294	0.667	0.524	-1.899	0.253	0.039	-0.025	0.932	-0.48	-0.727	0.871	0.276	-0.425	-1.382	0.313	0.021	-0.055	-0.019	-0.238	0.106	-0.225	-0.639	0.206	0.573	-0.136	-0.575	-0.007	0.866	0.536	-0.059	-1.431	-0.59	-0.615	0.275	-0.447	-0.002	0.901	0.82	2.298	-0.67	-0.167	0.118	0.697	-0.121	-0.03	-0.479	-0.024	0.179	-0.082	-0.546	0.998	0.159	0.038	0.541	-0.275	0.021	-0.104	-0.147	-0.442	0.27	-0.187	-0.776	-0.426	-0.247	0.039	0.111	0.346	-0.656	0.226	0.051	0.08	0.0	0.363	0.022	0.175	0.492	-0.225	0.094	-0.044	-0.242	-0.074	-1.274	-0.507	-0.485	-0.634	0.921	-0.382	-0.259	-0.412	-0.342	0.399	0.002	-0.933	0.755	-0.453	0.102	-1.819	0.695	0.976	-0.212	0.091	0.369	-1.099	0.173	0.554	-0.94	0.489	0.298	-0.033	-0.263	0.672	-0.205	0.419	-0.155	-0.667	0.011	0.949	0.608	0.246	-0.025	0.133	-0.424	-0.147	0.021	0.287	0.103	-0.462	-0.499	0.082	0.459	-0.041	-0.502	-0.044	-0.246	-0.129	-0.499	0.935	0.175	-0.128	0.325	-0.704	-0.749	-0.027	0.108	0.165	-0.28	-0.243	0.977	-0.249	-0.653	0.251	-0.531	0.523	-1.26	0.061	-0.392	0.074	0.294	0.775	0.187	-0.112	0.357	0.114	0.647	-0.503	0.124	0.004	0.502	-0.631	0.288	0.003	-1.051	0.103	-1.934	-0.037	0.643	-0.839	0.971	-1.157	-0.041	0.022	0.542	-1.538	0.756	0.013	-2.312	0.355	-1.403	0.479	0.976	0.332	-0.12	0.511
X34035	X64	0.052	-1.818	0.101	2.296	0.27	0.207	0.454	-0.19	-1.503	0.081	-0.154	0.124	0.269	0.425	0.181	0.678	0.599	-0.232	-0.224	-0.379	0.438	-0.892	2.602	-0.389	-0.028	0.303	0.141	0.314	0.027	1.471	-0.907	-0.257	0.301	-1.113	0.43	-0.398	-0.019	0.941	0.325	-0.013	-0.668	0.241	0.002	-0.365	0.478	0.181	0.722	0.277	0.365	0.084	-2.109	0.119	0.289	3.067	-0.943	-0.66	2.941	-1.948	0.144	0.237	0.524	-0.605	0.243	0.234	1.191	0.06	-1.417	0.801	3.155	-0.835	1.083	0.243	-0.635	3.539	0.2	-1.142	0.661	0.845	0.231	-0.048	0.238	0.151	0.601	-0.987	0.61	0.297	0.447	1.329	2.997	1.761	0.252	-0.207	0.289	0.158	-0.828	-0.657	0.466	0.669	-0.18	0.197	-1.616	0.562	0.324	-0.227	0.881	-0.009	0.218	-0.019	-0.029	0.487	-0.032	0.166	-0.373	0.336	1.158	-0.138	0.276	0.246	-0.753	-0.249	0.108	0.181	1.141	-0.248	-0.273	-0.911	1.982	-0.109	0.884	0.957	0.318	0.382	0.366	0.602	0.085	0.894	0.122	0.146	0.913	0.337	0.154	1.683	1.213	2.1	-1.368	0.204	0.299	0.165	-2.308	-1.132	0.16	-0.364	0.067	-0.651	0.346	0.105	0.161	0.432	0.125	0.186	-0.343	-0.11	1.933	0.176	0.462	1.048	0.07	0.375	0.719	0.38	0.074	0.275	0.44	0.405	0.182	1.759	-0.05	0.196	-1.806	-0.611	-0.099	0.776	1.621	2.112	0.097	0.563	-0.115	0.374	-0.235	1.864	-1.106	-0.153	1.82	0.262	0.376	1.388	-0.648	-0.354	0.238	0.348	1.065	-0.434	0.391	0.171	0.124	0.312	-0.028	0.283	0.18	-0.388	0.192	1.498	0.102	0.923	0.139	2.004	-1.589	0.318	0.462	-3.061	3.393	0.265	-0.493	0.016	0.848	-0.221	1.153	0.644	-0.131	0.045	-0.661	0.262	-0.133	0.822	-0.002	-0.073	-0.049	-0.017	-2.987	-0.895	-0.465	-0.987	0.182	-0.094	0.19	0.642	0.02	0.804	0.253	-0.439	0.236	0.088	0.126	-0.401	-0.809	-0.711	0.374	0.223	-0.305	0.137	1.204	0.062	-0.266	0.351	-0.526	-0.662	0.098	-0.072	0.287	-2.133	-0.476	-0.316	-0.316	0.706	-0.324	-0.372	0.404	-0.54	0.309	-0.24	0.241	1.759	-0.637	-0.421	-1.593	-0.359	2.137	-0.282	0.259	-0.216	-0.12	-0.243	0.579	-0.435	-0.458	0.933	0.162	-0.038	0.22	0.023	0.284	-0.51	1.002	-1.493	-1.635	-1.928	0.258	-1.894	0.311	-0.269	-0.259	0.189	0.629	0.167	0.392	-0.335	0.375	1.112	0.062	0.203	-0.01	-0.347	0.231	0.162	2.264	0.435	-0.407	0.46	0.106	-1.31	0.166	0.195	0.474	0.15	0.012	3.107	-0.273	-0.423	0.558	-0.287	1.922	2.332	2.03	-0.581	0.239	0.398	2.088	0.091	0.21	1.801	-0.515	1.595	-0.767	-0.535	0.249	-0.418	-0.694	-0.262	0.395	-0.435	-0.85	3.978	-0.015	1.085	-0.515	2.642	-1.273	0.118	0.492	0.918	0.087	0.7	-0.225	-0.051	-0.703	-0.999	-0.227	0.701	-0.596	-0.193	-0.483
X34035	X38150	-0.194	0.506	-0.023	0.307	-0.605	0.046	0.207	0.349	0.138	0.081	0.465	0.019	0.076	0.282	0.096	0.35	0.622	-0.451	0.083	0.37	0.008	-0.109	0.018	0.606	0.144	-0.048	0.606	0.209	0.029	-0.167	-0.463	0.013	0.096	-0.754	0.053	-0.06	0.147	-0.124	0.199	0.087	0.709	0.057	-0.384	0.058	0.223	0.063	0.221	1.211	0.717	0.078	-2.821	0.172	0.007	5.129	0.943	0.019	1.391	0.205	0.302	0.008	0.211	0.155	0.063	0.102	0.513	0.061	-0.116	0.354	0.762	-3.174	-0.5	-0.023	-0.55	0.941	0.172	0.261	-2.108	0.133	0.193	0.009	-0.121	0.128	-0.103	-0.21	-0.018	-0.28	0.013	-0.414	1.91	-0.428	0.221	0.688	0.227	0.075	0.558	-0.032	-0.108	-0.388	0.12	0.174	-0.529	-0.062	-0.153	0.105	0.176	0.069	0.2	0.077	0.05	0.219	-0.382	0.128	1.448	0.162	0.314	-0.162	0.29	0.102	-0.128	0.118	-0.047	0.074	0.138	-0.017	-0.032	-0.369	0.064	0.145	0.295	0.166	0.359	0.159	-0.309	-0.069	0.148	0.238	-0.224	0.05	0.33	0.087	-0.577	0.851	0.272	0.207	-0.424	0.132	0.172	0.093	-3.633	-0.463	0.107	0.076	-0.04	-1.723	0.219	-0.152	0.13	0.861	0.061	0.065	0.684	-0.892	1.016	0.074	0.283	0.039	-0.105	0.003	0.298	0.229	-0.858	-0.055	0.066	0.735	0.136	0.473	-0.013	0.12	-1.034	0.137	0.313	0.447	0.626	0.672	0.167	1.42	0.022	-0.042	0.271	0.485	-0.337	0.348	0.238	0.134	0.21	-0.032	-0.047	0.991	0.366	-0.046	0.617	0.048	0.689	0.021	0.058	-0.032	0.131	0.086	0.065	0.291	0.135	0.678	0.138	0.562	0.103	1.719	2.825	0.151	-0.964	0.183	-0.192	-0.019	-0.715	0.051	1.463	0.643	-0.528	-0.033	0.088	-0.082	-0.056	-0.248	0.072	-2.601	-0.117	1.072	-0.105	0.66	-5.698	-2.205	-0.131	0.366	0.227	0.107	0.155	0.674	0.209	-0.716	-0.352	-0.149	-0.112	0.515	0.06	0.161	-0.092	0.271	-2.945	0.209	1.338	-0.059	1.392	-0.478	-1.395	1.033	0.243	-1.555	-0.063	0.215	-0.306	-2.849	-0.145	-0.969	-1.303	0.038	0.259	-0.231	-0.184	-0.657	0.854	-0.03	0.655	0.143	-0.074	0.238	0.643	0.628	1.915	-0.377	0.033	0.068	-2.408	0.605	1.149	-2.02	-0.525	0.217	0.01	0.166	0.694	-0.003	0.769	0.033	2.033	0.295	-2.663	1.249	-0.994	1.334	0.04	0.425	0.08	0.112	-0.442	0.274	0.857	0.521	0.41	1.674	0.027	0.474	0.09	-0.167	0.117	0.236	0.261	-0.016	-0.057	0.711	-1.464	0.639	0.073	0.007	0.264	0.177	-0.066	0.847	0.067	-0.184	0.568	0.042	1.09	1.555	1.957	-0.764	0.215	0.652	0.313	-0.093	0.152	1.854	0.596	1.322	0.407	-0.005	0.147	-0.265	0.136	0.095	0.497	1.916	-0.083	1.44	-0.158	1.314	-0.292	1.208	0.225	-0.08	-0.051	-0.422	1.628	-0.183	0.816	-5.785	-0.464	-3.181	0.426	0.333	-0.64	0.029	-1.12
X34035	X22130	1.39	-1.664	-0.426	3.295	-0.11	0.004	0.029	0.38	-0.513	0.071	0.443	0.002	-0.324	0.071	0.009	0.337	0.501	-0.681	0.015	0.72	0.095	-0.163	-1.034	0.157	-0.112	0.273	-0.284	0.483	-0.456	1.652	-1.428	-0.405	0.218	-1.984	-0.002	0.183	0.29	-0.285	0.226	0.005	-0.667	0.314	0.061	0.171	0.4	0.051	0.07	1.313	0.457	0.092	-1.134	0.177	-0.214	7.034	-1.015	-0.287	2.63	-0.027	-0.093	0.194	0.06	-0.512	0.074	0.198	1.084	-0.156	-0.415	0.885	2.798	0.03	3.153	0.477	-0.259	2.408	0.129	0.141	1.805	-0.236	0.255	0.32	0.098	0.145	0.156	-0.098	-6.893	0.105	0.787	0.692	5.708	-0.774	0.172	0.297	0.138	0.067	-1.203	-0.258	-0.122	0.284	-3.143	-0.132	-1.726	0.687	0.035	0.039	0.147	0.037	0.146	0.041	-0.946	0.028	-1.154	0.114	0.313	0.227	-0.501	-0.719	0.495	0.011	-0.548	-0.272	0.105	0.085	0.947	0.278	-0.124	-0.998	0.518	-0.883	0.561	0.783	0.342	-0.034	-0.442	0.386	0.14	0.874	0.018	0.188	-0.451	0.302	-1.069	1.38	1.437	1.55	-1.014	0.26	-0.158	0.305	-0.869	-0.721	0.073	0.326	-0.131	-1.055	0.564	0.072	0.091	0.194	0.065	0.097	-0.321	-0.225	1.873	0.063	0.509	0.459	-1.679	0.023	0.153	0.392	-0.403	0.219	0.305	0.71	-0.487	0.846	-1.618	0.12	-1.975	-1.082	-0.331	0.242	1.073	1.542	-0.064	0.866	-0.187	-0.026	-0.231	0.778	-1.745	0.062	0.362	0.191	0.194	1.816	0.154	-0.109	0.336	0.024	1.068	-0.182	0.504	0.077	0.033	0.183	-0.006	0.211	0.025	0.029	0.234	1.331	0.085	1.288	0.117	1.459	-1.532	0.175	0.524	-0.506	1.864	0.239	-0.813	-0.097	1.06	1.692	0.928	-0.589	-0.073	-0.131	-0.176	0.266	-0.026	0.769	-0.15	-0.676	-0.022	0.552	-0.801	-0.933	-0.014	-1.892	-0.123	0.026	0.077	0.381	0.023	0.554	0.044	-1.608	-0.261	-0.188	0.086	0.677	-0.393	-0.824	0.28	0.04	-0.882	0.067	0.467	-0.046	-0.1	0.917	-0.494	-1.154	-0.018	-0.769	0.062	-2.205	-0.963	-0.009	-0.42	1.053	-0.44	-0.05	-0.74	0.201	-0.29	-0.2	0.574	1.491	-0.587	-0.784	0.136	-0.217	1.29	-0.146	0.122	-0.344	-1.077	0.037	0.318	-1.415	-1.364	0.306	0.037	0.044	-0.141	0.042	-0.378	0.12	0.554	1.304	-0.126	-1.936	0.144	-1.703	0.454	-0.282	-0.25	0.107	0.562	0.288	0.332	-0.451	0.335	0.444	0.042	-0.09	0.011	-0.483	0.154	0.52	1.628	0.153	-0.312	-0.038	-0.161	-0.515	0.063	0.137	0.165	0.485	-0.279	2.51	-0.276	-1.301	0.675	-0.633	1.601	0.754	0.512	0.27	0.131	-0.431	1.11	-0.205	0.141	1.01	0.033	0.267	0.435	-0.371	0.116	0.126	-0.596	-0.066	0.543	-0.248	-0.34	0.824	-0.247	0.842	0.182	2.2	-3.438	0.063	0.564	0.184	0.948	-0.29	0.066	-1.839	-3.495	-1.719	1.003	1.392	-0.469	1.538	-0.444
X34035	X566	0.796	0.013	0.382	1.431	-1.729	-0.05	0.1	0.208	-0.55	0.045	-0.101	-0.193	-0.278	-0.205	-0.048	0.354	-0.519	-0.349	0.077	1.865	0.079	-0.597	0.589	-0.054	0.454	-0.313	-0.607	0.631	0.095	-0.243	0.262	-0.443	-0.002	-2.25	-0.017	-0.576	1.141	0.235	0.016	-0.075	-1.246	0.304	-0.057	-0.597	-0.135	0.038	-1.091	1.63	0.528	-0.062	-0.319	0.228	0.017	7.683	-0.659	-0.39	1.057	-2.766	-0.145	0.141	0.215	-1.046	0.293	-0.31	0.382	0.032	-0.698	0.256	0.259	0.692	-0.675	0.54	-0.117	3.587	-0.003	-1.0	0.15	0.248	-0.032	-0.167	0.05	0.07	-0.079	-0.29	-0.099	-0.691	-0.298	-0.035	2.527	2.343	-0.278	0.295	0.188	-0.006	-1.008	-1.532	-0.339	-0.232	-0.013	0.224	-3.235	0.384	-0.14	-0.028	-0.336	-0.006	-0.499	-0.266	-0.121	0.219	-0.143	0.13	0.705	0.117	-0.235	-0.917	0.374	-0.151	-0.088	-0.135	-0.304	-0.01	0.987	-0.509	0.186	-0.108	0.074	-1.071	0.26	0.161	0.602	0.234	0.225	0.275	0.136	0.339	-0.01	0.065	-0.072	-0.17	-0.788	0.979	0.339	0.872	-0.477	0.228	0.048	0.017	0.838	-0.518	0.026	0.739	-0.38	-0.973	0.407	0.021	0.011	1.036	0.028	0.013	-0.234	-0.233	2.145	0.017	0.466	0.949	-0.68	0.011	0.116	0.003	0.055	-0.0	0.367	0.462	-0.03	1.648	0.037	0.135	-3.231	-0.258	-0.569	0.556	0.524	0.822	0.188	0.158	-0.065	0.107	0.172	-0.188	7.391	0.205	0.441	0.137	-0.181	0.197	-0.609	0.084	-0.308	0.127	0.382	-0.034	0.155	0.035	-0.019	-0.196	-0.002	0.257	-0.161	-0.228	-0.105	0.44	-0.121	0.95	0.019	0.669	-1.079	0.141	0.217	-1.637	1.642	-0.162	-0.763	-0.062	1.558	-1.738	-1.008	-1.087	-0.13	-0.254	0.62	0.03	-0.017	-1.404	-0.204	-0.505	-0.077	3.514	0.048	-0.519	-0.26	-2.517	0.142	-0.055	0.011	0.436	0.084	0.477	0.16	-0.404	0.057	0.065	0.169	1.169	0.702	-0.283	-0.607	0.19	0.24	-0.048	-0.42	0.014	-0.565	0.624	-0.466	-0.01	-0.044	-0.421	-0.028	-3.996	-0.565	0.017	-0.455	0.356	-0.431	-0.233	-0.318	-0.529	0.579	-0.276	0.172	0.406	-0.431	0.457	-0.882	0.292	1.15	-0.042	0.204	-0.036	-1.827	-0.509	0.61	-0.554	-0.182	0.911	0.009	0.331	0.917	-0.727	-1.32	0.491	0.865	-0.15	-2.12	-0.443	-0.23	0.485	0.29	-0.184	-0.161	-0.005	0.417	0.274	0.217	-0.451	0.199	0.495	0.006	-0.322	-0.034	-0.463	-0.026	-0.471	0.167	0.363	-0.135	0.524	-0.324	-1.476	0.01	-0.039	-0.599	-0.152	-0.405	1.259	-0.047	0.11	0.477	-0.685	2.817	-0.55	0.238	-0.56	0.132	1.112	1.08	-0.321	0.021	0.552	0.061	0.759	-0.702	-0.143	0.144	-0.44	0.037	0.196	0.865	-0.934	0.085	-0.321	0.382	0.784	-0.216	1.581	-2.35	0.008	-0.364	0.481	-1.298	-0.074	-0.124	-1.361	-2.482	-1.106	-0.291	-0.133	0.384	-1.073	0.572
X34035	X42109	-0.634	-0.204	0.921	0.566	-0.908	0.296	0.461	0.616	-0.105	-0.025	-4.182	0.193	0.364	0.368	0.266	0.201	-0.584	-2.005	0.323	-1.141	0.443	-0.545	0.508	0.85	-0.12	-0.104	1.975	0.156	0.58	-1.246	0.264	0.337	0.318	1.69	0.309	-0.26	0.454	-0.128	0.272	0.15	1.529	0.347	0.288	-0.167	-0.08	0.164	0.907	-1.561	0.086	0.264	-0.309	-0.656	0.981	3.948	-0.018	0.592	-0.456	-1.58	0.74	0.374	0.454	1.154	0.244	0.438	1.091	-0.129	-0.809	0.651	0.941	-0.386	0.396	0.198	0.625	1.378	0.301	-0.293	-0.967	0.338	0.363	0.295	0.268	0.29	-1.53	0.302	1.12	0.779	0.806	1.12	0.06	0.484	0.712	0.842	0.668	0.241	-0.191	0.627	0.174	1.158	-0.265	0.251	0.125	-0.019	0.586	0.267	1.175	0.257	0.421	0.435	0.067	0.027	-0.286	-0.084	0.965	0.352	1.44	0.377	-0.104	0.284	0.148	0.46	0.029	0.28	0.665	-0.716	0.217	0.556	0.405	0.71	-0.347	0.454	0.222	-0.326	0.385	-0.086	0.238	0.172	0.214	0.355	1.127	0.246	1.033	1.013	0.607	0.617	0.015	0.356	0.37	0.386	-0.321	-0.276	0.254	-0.667	0.181	-0.146	0.653	-0.026	0.281	0.545	0.272	0.243	-0.772	-1.996	1.646	0.275	0.385	0.961	0.732	-0.087	0.737	0.482	0.021	0.334	0.103	-0.222	0.342	-1.439	0.385	0.267	-3.443	0.154	-0.228	1.701	1.598	2.054	0.1	0.864	0.305	0.154	0.502	0.716	8.407	0.73	0.596	0.314	-0.778	1.449	0.316	2.109	1.042	0.085	0.607	0.616	0.376	0.251	0.228	-1.768	-0.172	0.34	0.271	-0.242	0.206	1.33	0.247	0.492	0.266	1.563	-2.346	0.279	-0.234	0.787	1.13	0.266	0.288	0.097	1.329	0.384	0.95	0.344	0.002	0.261	0.431	0.329	-1.24	0.924	-1.238	0.484	0.068	1.28	-0.024	0.273	-0.615	0.719	0.258	0.277	0.263	0.587	0.915	0.398	0.254	-0.148	-0.28	0.274	0.29	0.328	0.279	1.704	-1.886	-0.192	0.956	-0.6	0.984	0.299	-0.388	0.523	0.135	-0.972	0.217	-0.801	0.203	-1.268	0.024	1.063	-0.111	0.579	-0.023	0.256	0.384	-0.018	0.497	-0.085	0.34	0.984	-0.012	0.629	0.711	0.168	1.348	-0.118	0.286	0.705	0.944	-1.31	0.649	0.213	0.268	0.678	0.227	0.077	1.075	0.559	1.048	0.564	1.854	0.29	-0.112	-0.215	0.711	0.391	0.228	0.139	-0.113	0.262	0.578	0.314	0.508	-0.042	0.373	0.127	0.26	-0.087	0.268	0.191	0.241	-0.108	0.827	0.541	0.161	0.621	-0.135	-0.186	0.232	0.295	-0.034	0.498	0.466	2.018	-0.194	1.288	0.459	0.36	0.416	2.622	1.336	0.189	0.316	0.189	0.882	0.302	0.207	1.409	0.388	0.248	0.84	0.37	0.186	0.228	-0.885	-0.682	-0.18	-0.866	0.123	0.132	-0.397	0.169	0.274	0.736	0.418	0.277	0.367	0.854	1.077	0.04	0.287	-1.484	-2.154	-0.767	-0.087	0.907	-0.128	0.868	0.058
X34035	X34396	-0.707	-2.964	-0.496	0.889	-1.577	-0.039	0.832	-0.483	-0.066	0.054	0.382	-0.122	-0.244	0.604	0.055	0.178	-0.059	-1.465	0.106	-1.529	0.198	-1.349	-1.123	0.084	-0.774	-0.645	0.642	0.162	0.032	2.399	-0.709	-0.048	0.148	2.615	-0.441	-0.507	0.044	-0.185	0.243	-0.063	-0.255	0.448	-0.024	0.549	0.408	-0.043	0.276	0.679	0.824	0.028	-0.584	-0.36	1.163	-0.161	-0.167	-0.001	0.202	0.907	0.036	0.007	0.063	0.56	-0.116	0.505	0.665	-0.026	-0.352	1.164	2.627	-1.525	1.465	-1.291	-0.214	2.625	0.242	0.216	0.113	-0.162	0.234	0.193	0.126	0.157	-0.208	0.657	1.366	2.487	-0.841	1.769	1.095	-2.278	-0.081	-1.362	-0.266	0.029	-0.899	-1.481	-0.293	0.296	-0.704	-0.252	-1.022	0.179	0.602	0.063	-0.177	-0.067	0.221	-0.255	0.05	0.598	-0.965	0.068	-1.177	0.406	1.377	-0.355	-0.443	0.073	-0.827	0.089	0.373	0.062	1.02	-0.209	-0.524	-0.866	1.266	0.586	0.635	0.947	0.228	-0.045	-0.106	1.327	0.219	0.146	-0.005	0.136	1.016	0.064	-3.189	1.607	0.695	0.901	-1.19	-0.042	0.125	0.088	-2.884	0.061	0.077	-0.108	-0.016	-0.565	0.46	-0.212	0.118	0.262	0.013	0.097	-0.187	-0.085	0.429	-0.004	0.148	0.273	-2.719	-0.159	0.582	0.314	-1.412	0.155	0.405	-0.448	0.196	-1.352	0.181	0.026	-1.549	0.873	0.438	1.285	0.794	1.847	-0.046	0.997	-0.231	0.538	-0.018	1.366	-5.453	0.016	0.544	0.142	0.323	0.849	0.214	0.485	1.089	-0.253	1.338	0.379	0.761	-0.011	0.03	0.181	0.361	0.055	0.137	0.075	0.172	1.324	0.039	-1.329	0.032	0.921	1.769	-0.069	-1.461	0.193	1.463	0.119	-0.58	0.075	1.687	2.072	0.328	-1.041	-0.192	0.448	-0.779	0.172	0.026	-0.184	-0.104	0.399	-0.121	0.294	-2.291	-1.164	0.102	0.687	0.375	-0.081	-0.017	1.337	-0.096	-0.097	0.313	-0.55	0.273	-0.091	-0.237	0.014	-0.437	0.275	-1.235	0.295	0.828	-0.229	0.141	-0.156	-1.011	0.988	-0.077	-3.283	-0.056	-1.003	-0.337	-2.835	-0.047	-0.1	-0.851	1.399	0.152	0.081	-0.724	-0.457	0.438	0.009	0.231	1.647	-0.076	-0.146	1.512	-0.26	0.29	-0.358	0.046	0.312	-0.975	0.243	1.135	-1.129	-0.235	0.143	0.009	-0.029	0.144	0.666	1.425	0.676	1.565	1.259	-3.84	-1.104	-0.595	-1.116	0.293	0.119	0.036	0.104	-0.455	0.343	0.305	-0.519	-0.097	1.616	0.029	-0.042	-0.157	-0.538	0.157	-1.138	2.951	-0.383	0.438	0.636	-0.481	0.095	0.031	0.028	0.633	0.056	-0.412	2.671	-0.134	-1.274	0.01	0.319	1.32	2.734	1.06	0.665	-0.002	-1.015	1.078	0.542	-0.01	2.101	0.06	-0.265	0.253	-0.3	-0.017	-0.049	-0.95	-0.885	0.343	0.055	-0.614	0.504	0.137	-0.459	0.823	1.325	-0.705	0.03	0.319	-0.346	0.908	-0.011	0.474	-3.452	-1.034	-3.444	-1.304	0.837	-0.629	0.693	-0.959
X34035	X1600	-0.282	-4.125	0.028	1.414	0.058	-0.01	0.357	-0.348	0.605	0.033	0.072	-0.128	-0.009	0.82	0.058	0.162	1.243	-2.086	0.008	-5.006	0.369	0.358	-1.023	0.519	-0.42	0.056	-0.377	0.124	-0.352	-0.211	-1.263	0.145	0.112	-0.243	0.224	0.248	-0.037	-0.232	0.237	0.12	-0.1	0.559	-0.023	0.55	0.873	0.042	1.34	0.899	0.73	0.196	-1.139	0.821	1.524	0.447	-0.36	0.269	1.973	2.107	-0.252	-0.08	-0.173	1.25	-0.094	0.414	0.142	-0.311	-0.047	1.057	1.575	-0.489	1.921	-0.389	-0.341	-0.432	0.255	0.582	0.753	-0.744	0.369	0.405	0.1	0.156	-0.694	1.308	1.473	2.854	-0.023	1.855	-1.211	-2.404	0.274	-0.245	0.133	0.051	1.211	-1.195	0.051	0.949	-0.927	-0.118	-0.603	0.35	0.732	0.093	0.675	0.032	0.765	-0.49	0.243	0.031	-0.647	0.057	-0.801	0.317	1.207	-0.557	-0.035	0.244	-0.796	-0.103	0.625	0.061	0.994	0.023	-0.925	-2.99	2.456	0.343	1.043	1.13	0.087	-0.237	-0.595	1.113	0.12	0.124	0.07	0.167	1.233	0.282	-3.407	2.002	0.589	0.54	-1.04	-0.079	0.181	-0.631	-1.361	0.386	0.115	-0.247	0.044	-0.027	0.024	-0.534	0.149	0.589	-0.207	0.093	0.165	-0.12	-0.426	0.007	0.388	-0.328	-3.142	0.026	0.507	0.332	-1.891	0.193	0.619	-0.141	0.139	-0.831	0.845	0.034	-0.316	1.032	0.65	0.819	0.778	1.336	-0.336	1.036	-0.513	-0.067	0.393	1.463	0.329	-0.362	0.481	0.12	0.039	1.474	0.096	0.485	1.386	-0.664	1.606	0.787	0.729	-0.02	0.077	0.098	0.242	-0.158	0.155	0.57	0.409	1.506	0.139	-1.659	0.088	1.239	1.612	-0.158	-1.064	0.929	-0.458	0.214	-0.386	0.115	1.533	0.844	1.528	-1.024	0.072	0.204	-0.244	0.187	0.036	1.116	0.016	0.164	0.076	0.375	-2.101	-1.5	0.133	0.076	0.023	0.076	-0.087	0.612	0.204	0.243	0.13	-1.049	0.743	0.034	-0.143	-0.036	-0.805	0.535	-1.16	0.219	0.103	-0.097	-0.35	-0.103	-1.067	0.989	0.268	-2.832	0.026	-2.262	-0.322	-1.886	-0.187	0.15	-0.791	0.975	0.3	0.129	-0.121	0.002	-0.339	0.256	-0.462	0.768	0.864	-0.414	1.094	-0.986	-0.253	-0.125	0.187	-0.011	-0.3	0.224	0.95	-2.286	-0.047	-0.836	0.007	-0.107	0.129	0.629	0.293	0.097	1.062	1.251	-2.595	-0.811	-1.211	-0.343	0.188	0.005	0.126	0.089	-0.671	0.249	-0.308	-0.117	0.108	2.005	0.065	-0.068	-0.064	-0.258	0.21	-1.261	2.135	-0.963	-0.281	0.45	0.277	0.49	0.066	0.057	0.329	0.168	0.11	1.844	-0.264	0.045	0.302	-0.101	-0.133	5.489	0.02	0.611	-0.041	-1.024	-0.078	0.605	-0.04	1.578	-0.101	-0.379	0.34	-0.028	-0.045	0.082	-0.679	-0.631	0.251	-1.344	-0.106	0.987	0.121	-0.036	0.635	1.581	0.676	0.021	0.462	1.302	0.872	0.505	0.3	-2.09	-1.426	-3.431	-1.398	0.459	-1.624	0.85	0.168
X34035	X598	-0.055	-1.21	0.847	1.418	1.347	0.139	0.81	0.238	0.472	0.256	2.163	0.426	-0.182	0.545	0.294	0.638	0.737	-0.486	-0.479	0.781	0.412	0.728	1.699	0.072	-0.594	0.95	1.208	0.678	-0.002	2.11	0.734	-0.029	0.131	-0.86	0.698	0.324	-0.203	-0.696	0.309	0.265	4.029	0.156	0.205	-0.115	-0.633	0.301	0.644	-0.764	-0.147	0.359	1.566	0.668	0.675	0.602	-0.83	0.474	2.821	-2.749	0.076	0.486	0.503	0.15	0.344	-0.582	1.129	0.117	0.556	-0.716	5.815	1.296	3.795	0.495	0.829	-0.199	-0.467	0.368	0.763	0.467	0.319	0.394	0.466	0.231	0.972	0.276	0.091	-3.143	0.177	-1.011	-3.645	5.723	-0.306	0.902	0.279	0.29	0.215	-0.441	0.472	-0.054	0.574	0.355	1.224	0.711	0.388	0.252	-0.77	0.292	0.468	0.346	0.185	-0.052	0.36	0.23	0.569	0.382	0.419	0.944	0.633	0.282	0.193	0.361	0.221	0.165	0.142	0.15	0.294	0.357	2.935	0.085	0.414	0.684	0.04	0.201	0.154	0.464	0.288	0.275	-0.182	0.399	1.125	0.248	-1.689	1.094	0.536	-0.942	-1.608	0.356	0.378	0.032	1.512	-0.424	0.295	-0.395	0.419	-0.482	0.723	0.003	0.261	0.418	0.121	0.301	0.015	0.03	1.11	-0.409	0.557	0.53	-0.103	-0.19	0.278	0.159	1.519	0.322	0.035	0.321	0.33	1.11	0.34	0.234	-1.164	0.611	-0.743	-0.084	0.81	1.202	0.359	1.127	0.36	-0.317	0.248	0.514	-3.545	0.421	1.109	0.346	0.341	1.473	-0.075	-1.441	1.763	0.507	1.313	-0.294	0.15	0.289	0.07	0.104	-0.041	0.347	0.346	1.268	0.437	1.184	0.297	-0.24	0.292	1.03	-0.036	0.376	0.087	-0.253	1.05	-0.171	-0.008	0.129	0.835	1.94	1.069	0.218	-0.217	-0.21	0.746	-0.055	0.27	3.917	-0.019	0.328	0.15	-0.333	1.8	0.498	0.239	-0.062	-0.062	0.189	0.31	0.373	0.738	0.612	-0.353	0.173	-0.89	0.477	0.043	0.278	-0.818	0.136	-1.71	-0.439	-0.352	0.226	1.066	0.323	0.424	1.042	0.355	0.249	0.298	-0.176	0.364	0.209	-0.017	-0.808	-0.434	-0.095	-0.105	-1.074	0.573	-0.209	-0.886	0.366	-1.073	0.928	0.436	0.784	0.296	0.707	1.442	0.189	0.344	0.522	1.44	-0.011	0.51	1.521	0.11	0.284	0.218	-0.468	0.687	0.518	-2.734	0.19	-1.014	0.736	2.019	1.284	-4.909	-0.695	0.46	0.557	-0.348	0.29	0.032	0.297	0.177	-0.263	0.304	0.624	0.19	0.803	-0.047	-0.182	0.243	-0.286	0.998	0.628	0.347	0.397	0.107	1.418	0.229	0.008	0.011	-0.166	0.408	0.887	0.09	-0.386	0.557	-0.863	1.143	-0.175	0.809	0.746	0.209	0.312	0.783	0.196	-0.505	0.504	-1.041	0.506	-0.701	0.48	0.339	1.025	-0.5	0.627	-0.501	-1.832	0.466	3.39	0.209	1.182	-1.624	1.75	-0.132	0.076	-0.032	1.4	-0.449	0.26	-1.17	5.93	0.443	0.743	0.074	1.128	-1.878	-1.856	0.422
X34035	X53224	-0.991	3.869	1.316	1.27	-1.969	-0.166	0.868	0.592	-0.641	0.185	0.368	-0.379	0.009	0.4	-0.072	0.551	-1.09	0.606	0.306	-0.69	0.636	1.107	1.532	-0.776	-0.191	0.894	0.514	0.925	1.797	-4.604	1.387	0.641	0.311	0.732	0.125	-0.817	0.642	2.336	0.159	0.161	1.394	0.491	0.124	-0.725	-0.19	0.122	0.804	0.718	0.416	-0.054	-0.124	0.288	-1.619	1.632	0.885	0.582	2.395	-2.119	1.065	-0.243	-0.47	-2.85	0.273	0.021	1.158	0.288	-0.792	-0.044	2.449	1.197	0.324	0.907	-0.112	1.312	0.13	0.642	2.843	1.1	0.363	-0.213	0.34	0.055	-0.964	0.468	1.158	-0.987	-0.887	1.08	1.565	3.923	-0.003	-0.416	-0.64	0.161	0.233	2.04	-0.579	2.167	-0.356	0.15	0.359	-1.286	-0.697	0.098	-4.171	-0.059	-0.943	0.342	0.219	0.305	-0.746	0.113	0.5	0.381	-0.467	1.194	0.767	0.263	0.444	-0.028	0.361	0.136	0.039	-0.474	-1.221	-0.033	0.096	-0.433	0.229	0.985	-0.023	-0.439	-0.624	-0.812	0.17	0.776	0.208	0.25	2.131	0.318	0.716	0.746	0.988	0.501	-1.262	-0.096	0.134	0.581	-0.158	0.703	0.213	-0.754	0.05	-0.01	0.725	0.269	0.207	-0.67	0.149	0.204	-0.27	0.207	1.449	0.187	0.381	-0.575	-0.035	0.15	0.549	0.193	0.397	-0.021	-0.637	0.102	-0.17	-0.316	-0.107	-0.225	-0.649	-1.618	-0.786	1.326	0.782	-1.169	0.2	-1.496	0.227	0.627	-0.507	1.245	-6.422	-0.084	1.313	0.179	0.54	0.276	0.322	1.14	-0.514	0.594	-1.488	-0.128	0.082	0.126	0.2	0.044	0.333	0.264	-0.089	-0.891	0.271	1.493	-0.103	0.55	0.154	1.545	-1.028	-0.628	0.998	1.434	1.719	0.339	-0.311	-0.085	1.075	0.678	1.354	0.538	0.242	-0.09	0.593	0.057	0.126	-0.575	0.182	0.531	-0.075	-1.058	1.734	0.1	0.158	-2.003	-0.473	0.198	0.046	0.203	0.293	0.419	0.054	1.333	0.456	0.341	-0.091	0.613	0.339	-0.537	1.002	0.245	-0.036	0.085	0.59	0.204	0.3	0.964	-0.093	0.188	0.158	-0.131	0.185	-0.466	-0.248	-0.246	-0.635	1.626	-0.696	0.011	0.166	-0.61	0.449	-0.389	0.109	1.117	-0.285	0.292	-2.735	1.288	1.704	-0.336	0.199	0.106	0.458	0.408	1.065	0.683	-0.538	-0.37	0.035	0.461	0.093	-0.947	-1.513	0.835	-1.34	1.443	1.665	-2.289	1.599	-0.941	0.45	0.491	0.0	0.204	0.615	0.281	0.81	0.169	0.083	1.508	0.194	0.947	0.109	-0.407	0.063	1.353	0.998	0.185	-0.215	0.68	-1.426	1.105	0.153	0.289	0.499	0.428	0.001	1.107	0.259	-1.882	0.417	-0.282	1.453	0.481	1.738	0.274	0.004	-0.028	1.411	0.584	0.219	1.655	0.158	-0.927	0.276	0.148	0.254	0.052	-1.013	0.616	0.276	-0.259	0.079	1.059	0.212	1.206	-0.109	0.972	0.259	0.194	0.431	0.428	1.47	-0.308	0.404	2.745	1.189	-3.28	1.13	0.414	-0.123	0.694	0.019
X34035	X1444	1.0	-0.198	1.013	1.472	1.478	-0.159	-0.146	0.344	0.044	-0.001	1.75	-0.175	-0.522	0.134	0.022	0.356	0.382	-0.764	-0.134	-1.135	0.525	-0.296	5.254	-0.172	-0.021	0.099	0.972	0.555	-0.172	-1.227	-0.996	-0.337	0.045	-1.756	-0.06	-0.014	-0.398	-0.686	0.212	-0.066	-0.349	-0.185	0.05	-0.396	-0.097	-0.059	0.095	0.233	0.087	-0.351	-1.242	0.226	-0.05	-0.771	0.294	-1.231	0.628	-1.385	-0.677	0.152	0.783	-1.535	-0.028	0.169	0.251	-0.229	-0.374	-0.474	3.878	-0.972	0.062	0.377	0.211	-0.304	-0.064	-1.943	-0.205	-0.117	-0.191	-0.281	-0.019	0.099	0.451	-0.354	0.221	-0.462	-0.36	0.376	-0.295	2.818	-0.468	-0.97	-0.292	-0.031	-0.905	-0.852	0.553	-0.21	-0.431	-0.011	-1.021	-0.911	-0.044	-0.029	-0.186	-0.058	0.231	-0.145	-0.007	0.291	-0.301	-0.066	0.092	0.421	-1.893	-0.552	0.372	-0.055	-0.134	0.156	-0.346	-0.024	0.651	-0.328	0.179	3.023	-0.863	0.245	0.093	0.427	0.029	0.114	0.006	0.558	0.07	-0.188	-0.087	0.606	4.23	-0.011	-0.827	0.845	0.497	-0.032	-0.831	-0.156	-0.043	-0.125	-1.241	-0.325	-0.026	-0.306	-0.273	-0.35	0.168	0.086	-0.093	0.173	0.017	-0.035	-0.268	0.206	1.496	-0.029	-1.232	0.345	-1.557	0.093	0.519	0.277	-0.445	0.055	0.265	1.127	0.006	0.855	-0.548	-0.07	-1.062	-1.614	0.176	0.389	0.054	0.528	-0.131	0.618	-0.111	-0.354	-0.259	0.647	-3.103	0.361	-0.013	0.069	0.034	0.669	-0.482	2.11	-0.463	0.165	0.216	0.162	0.297	-0.096	-0.049	0.22	-0.001	0.098	-0.062	0.351	-0.191	0.99	0.091	0.707	0.058	0.183	-0.729	-0.569	-0.094	-1.048	1.382	-0.075	-0.303	-0.067	0.89	0.044	-0.278	-0.458	-0.098	-0.274	0.461	0.089	-0.028	-1.283	0.004	-0.481	0.132	0.241	-2.552	-0.112	0.026	-0.826	0.098	0.011	-0.004	-0.077	-0.667	0.099	-0.214	-1.143	-0.33	-0.044	-0.227	0.743	0.249	-0.415	0.444	-0.065	0.515	-0.013	1.199	0.02	0.126	0.146	-0.293	-0.006	-0.029	-0.403	-0.058	-1.951	-0.576	-0.561	-0.628	1.028	-0.562	0.007	-0.382	-0.349	0.456	-0.376	0.149	0.957	-0.33	0.053	0.896	-0.009	0.367	-0.209	0.005	0.069	-1.004	0.155	0.098	-1.694	-0.033	0.441	-0.029	-0.087	0.133	0.581	0.045	0.388	-0.521	0.038	-2.22	-2.083	-0.857	-0.423	0.209	-0.411	0.044	0.012	0.042	0.225	0.373	-0.158	-0.057	0.813	-0.02	-0.123	0.006	-0.257	0.027	-0.457	0.309	0.239	-0.166	0.15	0.151	-1.094	-0.029	-0.916	0.274	0.292	-0.209	0.98	-0.264	0.035	0.369	-0.052	1.619	-1.565	0.897	0.457	0.047	0.192	1.408	0.019	-0.024	1.184	-0.031	0.791	-0.337	-0.382	0.017	-0.16	-0.621	-3.045	-0.068	-0.726	-0.215	-2.082	-0.065	0.972	0.061	0.908	0.224	-0.03	-0.209	0.996	0.763	-0.805	-0.162	0.973	0.666	-0.722	-0.082	0.37	0.081	0.665	-0.878
X34035	X33935	-0.74	-2.604	-0.561	1.377	-1.424	-0.085	0.553	1.075	-0.958	-0.01	1.144	0.429	-0.066	-0.175	0.074	0.472	-0.671	0.28	0.236	-1.883	-0.136	-0.703	-0.776	0.054	0.362	0.66	0.075	-0.732	-0.783	-2.466	1.162	-0.535	-0.166	1.056	-0.441	0.373	0.297	4.02	-0.238	-0.238	-2.409	-0.151	0.157	0.537	0.114	-0.014	-0.104	1.643	-0.824	0.046	-0.394	0.245	0.733	1.808	0.731	-0.117	-1.47	0.811	0.876	-0.44	-0.181	1.251	-0.165	0.348	0.977	0.261	-0.597	0.913	-1.41	-0.172	-1.879	-0.939	0.886	-0.382	-0.117	-0.615	-0.249	-0.806	0.068	0.208	-0.304	0.081	0.414	0.558	-0.521	0.799	0.156	1.989	4.67	-2.45	0.518	-0.279	0.233	0.026	-1.254	2.982	-0.793	0.691	0.791	0.136	0.61	0.027	-0.322	0.081	-0.397	0.057	0.626	-0.112	-0.513	-0.58	-0.445	-0.066	0.751	-0.255	0.637	-0.22	-1.197	-0.106	-0.427	0.303	-0.085	-0.006	-0.693	-0.355	0.528	-1.01	-2.143	0.568	-0.086	-0.561	-0.233	-0.358	0.441	-0.198	0.028	-0.6	0.084	-0.26	-1.014	-0.294	-0.969	0.249	-0.598	0.585	0.764	0.041	0.189	0.713	0.464	-0.624	0.077	1.04	0.001	1.077	0.141	0.404	-0.036	-0.048	0.086	-0.112	-0.035	0.031	0.196	0.043	0.269	0.647	0.041	0.73	1.247	0.306	-2.604	-0.066	0.09	0.34	0.044	0.551	-1.284	-0.029	-0.839	1.165	0.663	1.101	0.973	0.761	0.024	0.823	0.297	-0.688	-0.032	-0.651	-1.686	0.217	-0.769	0.191	0.169	-0.251	0.917	-0.598	0.247	0.355	1.333	0.021	0.535	0.068	-0.011	0.192	-0.023	0.148	0.07	1.213	-0.109	-0.215	0.073	0.591	0.065	0.914	-0.782	0.235	-0.209	1.231	1.379	0.228	-0.23	-0.078	-0.661	-0.06	0.636	0.533	0.224	-0.027	0.723	-0.126	0.02	-1.28	0.022	0.638	-0.046	0.562	0.408	0.336	-0.093	0.253	1.379	-0.454	0.162	-0.498	0.358	-0.029	0.582	-0.439	0.29	0.31	-0.326	0.389	0.513	1.544	0.331	-0.133	0.148	0.005	-2.311	-0.576	-0.456	-1.102	0.025	-0.911	-0.041	-0.746	0.063	0.538	1.995	-0.584	1.428	-2.365	0.447	0.218	1.105	-0.488	-1.123	-0.115	-1.123	-0.538	0.843	0.932	0.098	-1.494	0.893	0.239	0.136	0.261	-0.321	0.132	-1.433	-0.958	-2.838	0.468	0.021	0.726	0.954	-0.616	1.378	0.138	1.239	1.243	-0.55	-1.053	-0.692	-3.289	-0.163	0.08	-0.088	-0.087	0.159	-0.121	0.501	0.874	0.702	-0.5	0.018	-0.662	-0.166	0.128	0.195	-0.736	0.464	0.236	0.016	-0.698	-0.945	0.896	0.016	0.253	-1.198	-0.525	0.17	1.499	-0.287	-0.334	-0.32	1.128	0.052	-1.328	1.531	-0.18	-0.134	-0.202	-0.795	0.47	-0.12	-2.027	-0.011	-0.45	0.388	-0.271	0.366	-2.013	0.865	0.497	0.066	3.035	0.134	2.207	0.047	-0.884	0.711	-2.017	0.236	0.004	0.517	0.146	1.269	-1.713	0.633	3.102	-1.317	0.112	0.005	0.604	-0.699	0.36	-2.212
X34035	X32562	0.42	1.763	0.561	0.336	0.441	0.028	-0.251	0.53	0.581	-0.016	0.434	0.279	0.011	0.276	0.054	-0.045	0.022	-0.79	0.207	1.996	0.631	-0.413	1.553	0.405	0.126	-0.546	-5.101	0.797	0.986	1.66	0.79	0.231	-0.152	1.77	-0.49	-1.76	0.203	-0.051	0.081	0.156	1.691	0.16	0.184	0.312	0.281	-0.718	0.537	1.933	0.323	-0.214	-11.004	-1.222	0.469	2.1	0.051	0.212	-0.933	-0.088	0.855	-0.26	0.475	-1.145	0.219	0.072	0.03	0.396	-0.551	0.372	-1.556	-5.655	-1.127	0.153	0.776	1.276	0.144	0.228	1.667	-0.314	0.47	-0.099	0.433	0.159	-0.755	0.684	-0.793	-2.055	-0.333	0.07	3.726	-2.324	-0.081	0.536	-0.033	0.109	-0.939	0.63	-0.321	2.021	-0.68	0.044	0.549	0.27	-0.122	0.108	0.228	0.09	0.102	0.593	0.051	0.305	-0.828	0.132	0.651	-0.007	0.415	0.294	0.191	-0.035	-0.03	-0.377	0.033	0.101	0.88	-0.243	0.246	0.602	2.799	-0.17	-0.528	0.311	0.212	-0.031	0.414	0.044	0.161	0.204	0.068	0.267	-0.921	0.265	2.661	-0.09	1.146	-0.466	0.398	0.053	0.077	0.67	-5.763	-0.413	0.137	0.695	0.126	-0.193	-0.465	0.097	0.131	-0.048	-0.01	0.077	0.059	0.073	1.249	0.097	0.017	-0.168	-0.986	0.45	0.055	0.187	0.175	0.12	0.074	0.27	0.178	-0.126	-0.207	0.078	2.329	0.52	0.592	0.145	0.653	-0.136	0.166	0.566	0.316	0.392	0.102	-0.025	6.661	0.569	-0.026	0.079	-0.311	0.475	0.148	1.84	1.28	-0.238	-0.222	0.305	0.117	0.134	0.054	-0.095	0.488	0.196	0.145	1.006	0.352	0.814	-0.067	0.236	0.118	0.705	-0.433	0.312	0.14	1.059	1.236	0.264	0.574	0.016	0.082	0.996	0.577	0.234	0.067	0.275	-1.4	-0.029	0.073	1.273	0.086	0.844	0.047	-0.639	-4.828	0.455	0.139	1.093	-0.466	0.086	0.148	0.187	-0.141	0.074	-0.083	-1.353	0.121	0.01	0.233	0.399	0.937	0.173	0.693	0.002	1.308	0.115	0.823	0.184	0.434	0.616	-0.347	1.048	0.039	-0.188	-0.091	-0.592	-0.612	0.193	-0.463	1.865	-0.229	0.225	-0.859	-0.149	0.53	-0.269	1.243	0.999	-0.553	-0.046	-0.23	-0.168	0.784	0.378	0.183	0.348	-1.191	-0.122	-1.217	-1.517	0.41	-0.104	0.048	-0.179	1.169	0.526	1.415	-0.016	0.04	1.236	-5.294	-8.496	0.904	0.803	0.189	-0.026	-0.034	0.132	0.001	0.163	0.683	0.462	-0.033	0.74	0.108	-0.395	0.096	-0.352	-0.157	-0.436	0.756	-1.013	-0.226	0.619	-0.417	0.085	0.107	0.242	0.453	0.659	-0.129	1.782	-0.003	-1.081	0.128	0.161	-0.796	3.355	0.999	-0.619	0.186	0.41	1.162	0.365	0.046	1.242	0.352	0.308	0.997	0.352	-0.098	0.52	-0.462	0.223	0.103	0.857	0.146	-0.902	0.101	0.084	0.312	0.97	-0.695	0.064	0.62	0.009	1.552	0.27	0.629	-5.306	1.132	0.246	0.692	-0.038	0.404	0.615	0.627
X34035	X32619	0.005	1.568	0.839	-0.714	1.675	0.169	-0.486	0.652	0.668	0.127	2.593	0.415	0.272	0.168	0.074	0.244	0.738	0.137	0.297	3.561	0.881	0.045	1.929	0.311	0.358	-0.384	-2.92	0.637	0.963	3.338	0.625	0.495	0.002	1.692	-0.316	0.183	0.19	-0.47	0.147	0.215	1.298	0.126	0.258	0.392	0.067	-1.076	0.608	2.895	0.722	-0.07	-11.818	-0.408	0.701	1.902	-0.061	0.239	0.078	-0.312	1.707	-0.193	0.305	-1.559	0.262	0.215	0.592	0.332	-0.566	0.789	-2.728	-4.544	-1.483	-0.318	0.866	1.122	0.17	-0.32	0.384	-0.37	0.394	0.211	0.418	0.209	-0.096	0.536	-0.135	-1.997	-0.139	0.364	2.311	-1.763	-0.699	1.009	0.136	0.163	0.434	0.684	-0.201	2.1	0.03	-0.019	1.023	0.66	0.227	0.19	0.525	0.176	0.073	0.495	0.21	0.399	-0.42	0.182	0.839	0.069	0.511	0.91	0.541	-0.124	-0.337	-0.953	0.078	0.184	1.023	-0.294	0.312	0.716	0.802	-0.462	-0.861	0.614	-0.432	0.238	0.457	0.088	0.201	0.116	0.16	0.36	-1.261	0.078	2.374	0.389	1.039	0.277	0.41	-0.055	0.198	0.617	-8.273	-0.319	0.193	0.799	0.082	-0.364	0.035	0.226	0.207	-0.22	0.117	0.05	0.051	0.139	1.062	0.142	-0.012	-0.338	0.093	0.276	0.182	0.323	3.72	0.242	0.143	0.352	0.275	0.102	-0.222	0.08	2.797	0.084	0.729	-0.067	0.733	0.602	0.247	0.918	0.214	0.792	0.251	0.001	7.47	0.303	0.369	0.151	-0.208	0.862	0.001	1.415	1.053	-0.091	0.156	0.208	0.22	0.149	0.092	-0.199	0.414	0.266	0.232	0.793	0.396	1.369	0.15	0.495	0.19	0.664	-0.682	0.323	0.352	1.166	1.554	0.27	-0.089	0.024	0.028	-1.609	0.123	-0.134	0.166	0.366	-0.699	0.018	0.173	1.227	0.139	0.719	0.177	-0.629	-5.395	0.348	0.121	0.923	-0.337	0.178	0.193	0.424	-0.241	-0.104	0.023	-1.494	-0.594	0.135	0.351	-0.007	0.739	-0.396	0.787	0.039	1.15	0.178	-0.268	0.21	0.471	0.684	-0.203	0.969	0.132	-0.391	-0.015	0.744	-0.752	-0.245	-0.232	1.408	-0.112	0.253	-0.393	0.006	0.412	0.021	1.393	1.127	-0.463	0.164	0.877	-2.355	0.222	0.372	0.165	-0.232	-0.648	-0.072	-1.819	1.052	0.668	-0.349	-0.056	0.068	1.246	0.683	1.334	-0.278	0.062	1.099	-6.581	-6.473	1.153	0.852	0.257	0.042	0.245	0.188	0.208	0.266	0.557	-0.011	0.012	1.441	0.143	0.111	0.184	-0.253	-0.029	-0.335	0.648	-0.006	-0.22	0.509	-0.662	0.347	0.176	0.231	0.477	0.637	-0.086	1.839	-0.109	-0.732	0.292	-0.157	-0.234	0.475	0.601	-0.475	0.239	0.527	0.985	0.532	0.136	1.23	0.253	0.728	0.097	0.329	-0.179	0.438	-0.231	0.298	0.272	-0.773	0.299	1.855	0.122	0.448	0.162	0.113	-0.191	0.166	0.592	0.244	1.242	-0.191	0.538	-3.48	1.034	1.695	0.447	-0.103	0.48	0.825	1.242
X34035	X38170	-0.649	1.126	0.022	-0.595	1.31	-0.119	-0.327	0.283	0.522	0.045	2.295	0.424	0.103	0.115	0.051	0.071	0.243	-0.196	0.186	1.619	0.61	-0.3	2.765	-0.63	0.546	-0.979	-2.232	0.116	0.786	3.389	0.348	0.185	0.02	0.954	-0.214	0.156	0.338	-0.331	0.049	0.12	0.622	0.06	0.174	0.522	0.344	-0.228	0.491	3.177	0.494	-0.028	-12.533	-0.837	0.636	4.44	0.773	0.213	0.12	-0.136	1.013	-0.559	0.087	-0.75	0.093	-0.069	0.149	0.407	-0.642	0.26	-3.298	-4.957	-2.038	-0.845	0.6	0.452	0.055	-0.338	0.624	-0.255	0.446	0.014	0.379	0.102	-1.092	0.497	0.036	-2.323	0.093	0.399	1.426	-2.698	-0.306	0.528	0.333	0.083	0.691	-0.334	-0.202	2.47	0.194	-0.134	0.912	0.273	0.199	0.101	0.662	0.084	0.312	0.434	0.076	0.044	-0.242	0.115	1.168	-0.073	0.404	0.874	-0.224	-0.068	-0.523	-0.433	0.067	0.088	0.763	-0.385	0.349	1.128	0.382	-0.378	-1.206	0.489	-0.224	0.084	0.246	-0.27	0.072	-0.184	0.091	0.172	-0.685	0.048	2.077	0.475	0.845	-0.168	0.197	-0.111	0.124	0.824	-10.24	-0.681	0.12	0.561	-0.048	-0.433	-0.09	0.117	0.069	-0.376	0.06	-0.06	-0.199	0.054	0.084	0.086	0.031	-0.211	0.714	-0.065	-0.783	0.21	4.975	0.178	-0.039	0.436	0.159	-0.377	-0.186	0.047	1.311	0.191	0.454	-0.353	0.676	0.493	0.049	1.147	0.352	1.074	0.157	-0.806	7.799	0.201	-0.23	-0.059	-0.07	0.487	0.02	1.047	0.583	-0.058	0.137	0.218	0.201	0.115	0.049	-0.129	0.372	0.144	0.074	0.189	0.244	1.002	-0.015	0.059	0.114	0.624	-0.832	0.144	0.709	1.274	1.544	0.28	0.033	-0.016	0.134	-2.709	-0.009	0.2	0.095	0.272	-0.169	-0.032	0.078	0.359	0.069	0.55	-0.004	-0.323	-7.072	0.333	0.054	0.761	-0.373	0.091	0.098	-0.166	-0.138	-0.269	-0.04	-0.707	-0.397	0.126	0.265	-0.173	0.63	-0.611	0.715	-0.071	0.965	0.089	0.24	0.124	0.388	0.577	-0.263	0.65	0.024	-0.668	-0.055	0.515	-0.25	0.066	-0.335	0.962	-0.07	0.157	-0.251	-0.104	0.333	-0.136	0.69	0.854	-0.361	0.195	1.021	-0.767	0.235	0.262	0.151	-0.176	0.11	0.098	-0.544	0.442	0.576	0.006	0.037	-0.014	0.906	0.673	0.835	-0.041	-0.016	0.562	-9.532	-4.802	0.742	0.584	0.216	0.007	0.053	0.076	0.192	0.193	0.499	-0.264	0.097	1.138	0.076	-0.292	0.094	-0.122	-0.058	-0.146	0.33	0.194	-0.146	0.448	-0.543	0.639	0.08	0.203	0.36	0.479	-0.143	1.531	-0.053	-1.008	0.281	-0.368	-0.114	-0.756	0.972	-0.057	0.168	0.483	0.82	0.448	0.015	1.224	0.291	0.358	-0.245	0.281	-0.132	0.369	-0.336	0.309	-0.024	-1.163	0.193	3.844	0.002	0.625	0.25	0.07	-0.651	0.069	0.289	0.646	1.125	-0.075	0.255	-2.242	0.795	1.315	0.141	0.048	0.508	0.893	0.669
X34035	X1898	-0.615	0.17	0.286	3.415	-0.983	-0.096	0.089	-0.563	-0.858	0.01	-0.275	-0.323	-0.136	0.436	0.153	0.639	0.987	0.718	-0.217	-2.098	-0.307	-0.305	1.927	-0.781	-0.183	-0.127	0.337	1.103	0.168	-2.816	-0.411	-0.398	0.274	-0.805	0.134	-1.246	0.063	0.09	0.249	-0.071	-1.138	0.405	-0.078	-0.487	0.353	-0.042	0.683	-1.671	0.291	-0.038	0.219	-0.579	-0.818	2.279	-1.027	0.031	5.215	-0.653	-1.033	0.387	1.128	-0.311	0.252	0.351	-0.317	-0.028	-1.189	0.697	1.604	-0.225	2.148	-0.585	-0.521	1.822	0.182	-0.237	-1.524	0.434	-0.077	-0.134	-0.081	0.077	0.459	-1.22	0.494	1.046	0.821	1.383	1.112	0.941	0.059	-0.576	-0.045	-0.047	-1.508	-0.826	0.598	-0.951	-0.057	-0.129	-0.398	0.43	-0.044	-0.083	1.427	-0.068	0.021	-0.294	-0.206	-0.444	-1.21	-0.037	-0.271	0.774	1.479	-0.872	-0.678	-0.099	-0.062	-0.322	-0.0	-0.052	1.447	-0.255	-0.542	-1.64	4.537	0.296	0.81	0.142	-0.097	-0.099	0.275	-0.046	0.174	1.342	-0.089	-0.326	1.607	0.606	-1.525	0.747	1.034	1.441	0.001	-0.198	0.053	0.065	0.305	-0.549	-0.052	-0.81	-0.298	0.431	-0.001	-0.022	-0.101	1.415	-0.009	-0.073	-0.435	-0.073	0.28	0.019	0.818	1.432	-1.672	-0.381	0.705	-0.078	-1.228	-0.026	0.374	0.13	-0.222	0.31	-0.806	0.059	-1.496	-1.036	-0.564	0.159	0.548	1.252	0.104	0.962	-0.239	0.027	-0.538	0.937	-3.639	0.278	0.084	0.141	0.331	1.636	-0.29	-0.982	1.581	0.497	0.028	-0.063	0.809	-0.026	-0.059	-0.087	-0.307	-0.025	-0.047	-0.954	-0.023	0.67	0.092	0.393	0.087	1.707	-0.632	0.066	-1.181	-0.292	3.484	0.173	-0.266	-0.053	0.575	0.606	0.913	-1.146	0.141	-0.669	-0.438	-0.053	-0.019	1.84	-0.033	-0.616	-0.015	-0.169	1.053	-0.595	-0.112	-0.806	0.74	-0.056	-0.11	0.588	-0.049	0.563	0.04	0.112	-0.171	-0.252	-0.648	0.045	-0.42	0.94	-0.038	0.061	-0.938	-0.066	0.508	-0.145	-0.048	0.59	-0.395	-1.32	-0.059	-1.631	0.111	-3.703	-0.21	-0.347	-1.225	0.954	-0.444	-0.303	-0.273	-0.71	0.103	-0.37	-1.455	2.162	-0.742	-0.945	-0.938	-1.691	1.543	-0.253	0.199	0.471	-1.857	-0.239	0.074	-2.236	-0.263	0.798	-0.005	-0.091	0.619	-0.016	-0.517	-1.179	0.805	-1.354	1.541	0.445	-0.785	-1.4	0.215	-0.987	0.03	0.036	0.503	0.432	-0.244	-0.406	0.34	-1.366	-0.049	-0.85	-0.08	-0.364	0.179	-0.314	0.013	-0.488	-0.048	-0.624	0.08	-1.897	-0.04	-0.115	0.199	-0.136	-0.055	1.184	-0.136	-0.803	0.356	-0.481	1.04	-0.489	-0.332	0.294	0.161	-0.067	0.684	0.185	0.2	1.165	-1.095	1.267	-1.116	-0.341	0.5	-0.587	-0.199	0.069	0.532	-1.35	-0.662	-0.863	0.109	1.021	-1.047	2.393	-1.872	-0.046	-1.379	-0.805	-0.371	0.756	-1.153	-5.268	-2.17	-1.809	-0.248	0.73	0.327	0.565	-1.449
X34035	X40703	0.811	2.511	-0.678	1.557	0.249	0.065	-0.343	1.222	-1.621	0.054	1.768	-0.347	0.321	0.053	0.084	-0.514	1.638	1.234	0.277	0.815	0.413	-1.056	2.95	0.36	0.75	-0.411	1.486	0.775	-1.009	-0.309	-0.635	0.227	0.196	0.66	0.192	-0.963	0.596	3.219	0.297	-0.097	-0.706	-0.282	0.228	-0.993	-0.307	-0.006	0.752	-2.231	0.728	-0.269	1.425	-0.605	1.387	9.377	-0.227	-1.197	2.784	-0.32	-1.011	0.493	0.454	1.401	0.241	0.104	-0.822	0.141	-0.711	-0.933	2.201	-1.681	3.187	-0.978	0.153	-1.834	0.021	1.064	-0.946	1.24	0.128	-0.322	-0.388	0.009	0.018	-1.171	-0.874	-0.037	1.066	0.644	6.148	3.431	0.628	-0.319	-0.578	0.075	-1.47	0.763	-0.217	-1.208	0.214	0.351	-0.317	0.027	-0.051	0.104	1.444	0.025	-1.227	-0.699	-0.549	-0.674	-0.53	0.134	0.309	-0.313	1.157	0.505	-0.231	-0.195	-0.12	0.498	-0.205	-0.043	-0.818	-0.432	-0.248	-1.513	2.258	0.717	0.47	-0.074	-0.257	0.535	0.599	-0.728	0.019	1.032	0.106	0.033	-0.105	-0.373	0.233	1.256	0.299	3.347	0.868	-0.19	0.108	-0.467	1.317	-0.752	-0.14	0.36	0.193	1.966	0.164	0.153	-0.107	-0.181	0.075	0.106	0.137	0.028	-0.542	0.058	0.108	-0.262	0.123	0.06	1.42	0.107	-0.368	-0.079	0.445	0.23	-0.139	0.966	-1.003	0.146	-2.264	-0.764	-0.592	1.272	0.001	1.324	0.178	-0.641	-0.248	0.911	-0.461	-0.09	-5.098	0.159	-1.611	0.235	0.499	-1.08	-0.815	0.885	-1.359	0.55	0.336	-1.051	0.087	0.014	0.073	-0.038	0.067	0.259	-0.241	-1.195	0.012	-0.996	-0.016	-1.99	-0.009	-0.897	-0.593	0.162	0.559	-1.274	1.683	-0.371	-0.107	0.105	-0.148	4.252	0.613	0.106	-0.015	-1.039	-0.726	0.106	0.06	-1.714	-0.206	-0.502	-0.011	0.315	-0.992	-0.049	0.022	0.112	-0.138	-0.137	0.049	-0.6	0.087	0.119	0.132	0.021	-0.36	0.274	0.357	0.194	-1.297	-1.294	0.725	-0.049	-0.76	0.073	0.605	0.183	0.443	-1.332	-0.333	1.21	-0.037	-0.929	0.123	-1.215	0.63	-0.003	-0.027	-0.42	-0.627	-0.001	0.32	0.007	0.263	-0.356	-0.892	0.368	-0.762	-0.166	-1.267	0.362	1.469	0.17	0.11	0.706	-2.077	-0.023	-0.115	-0.198	-2.027	0.487	0.066	0.227	0.22	-0.206	-0.258	1.005	1.83	-0.578	1.626	-0.951	-0.58	-0.169	-0.146	0.232	-0.05	0.11	0.228	0.211	-0.019	0.224	-0.314	-0.131	0.066	-0.855	0.033	0.221	0.16	-0.055	0.463	0.575	0.126	-0.062	0.275	-1.346	0.059	0.017	-0.025	-0.152	-0.1	1.669	0.138	-1.634	0.509	-0.321	1.127	-2.431	0.328	-0.065	0.083	0.581	1.36	0.54	0.154	1.615	-0.352	-0.183	-0.246	-0.482	0.223	-0.691	1.057	0.571	0.254	0.731	-0.231	-4.041	0.045	1.151	-0.284	1.658	-1.148	0.066	0.128	-0.438	0.345	1.329	-0.503	-0.521	0.188	0.827	-0.253	0.877	0.853	-0.802	-1.174
X34035	X35127	-0.395	0.512	-0.99	1.494	0.66	-0.065	0.003	-1.032	-0.436	0.221	0.459	0.288	0.308	0.254	0.182	-0.178	1.58	0.175	0.296	2.781	-0.451	-1.803	0.583	0.431	-0.407	-0.154	1.032	-0.266	1.017	4.487	-2.28	0.281	0.283	3.836	0.434	0.244	-0.09	3.869	-1.186	0.144	-0.503	-1.001	0.218	-0.019	-0.431	-0.41	-0.217	-1.482	0.289	-0.049	-0.308	-0.814	0.222	3.506	0.434	0.247	1.016	-0.309	1.055	0.063	0.286	0.618	0.209	0.378	0.479	0.296	-1.031	0.834	-1.122	0.545	-0.177	-1.969	-0.303	0.52	0.17	-0.08	-5.918	0.745	0.357	-1.808	0.172	-0.141	-1.613	0.239	-0.631	-1.567	-0.536	0.299	3.453	-0.064	-0.321	0.118	0.628	0.192	0.613	2.468	-2.118	-0.011	0.609	0.259	1.461	-1.212	0.506	0.206	-1.642	0.221	-0.363	0.329	-0.086	0.085	-2.661	0.18	-0.931	0.219	-0.097	0.901	-1.548	0.047	0.297	0.27	-0.05	-0.007	0.906	-0.694	-0.721	0.398	0.216	0.772	-1.63	-0.496	-0.149	0.236	0.606	-0.433	0.141	-0.149	0.013	0.201	1.823	0.135	2.139	0.582	0.509	1.03	0.257	0.292	0.285	0.539	-2.776	0.446	0.193	-0.009	0.256	0.663	0.028	0.358	0.203	0.687	0.235	0.223	-0.925	0.207	0.936	0.142	0.27	0.263	2.551	-0.089	-0.075	0.495	-0.168	0.021	-0.383	0.499	0.292	0.786	-1.775	0.107	-1.385	-1.114	0.177	1.016	0.295	-0.088	0.24	1.031	0.324	-0.187	0.238	-0.738	-0.996	0.385	-2.078	0.199	0.214	1.465	-0.431	-0.727	1.167	0.176	1.512	0.1	0.378	0.029	0.166	0.188	0.398	0.234	0.188	0.731	0.367	-0.556	-0.193	1.226	0.235	-0.278	-1.105	0.284	0.395	-0.138	3.127	0.229	-0.357	0.234	-0.244	3.188	-0.74	0.721	0.158	0.585	0.008	0.034	0.171	0.269	0.068	0.882	-0.087	0.532	-0.126	0.351	0.24	1.755	-0.003	0.21	0.167	-0.223	0.533	-0.622	0.279	0.154	-0.38	0.48	0.225	0.151	0.948	-0.427	1.129	0.115	1.478	0.217	0.283	0.258	0.416	1.229	-0.161	0.776	0.148	-1.833	-0.222	-0.21	0.786	-0.384	0.502	0.619	-0.144	0.297	0.233	-0.426	0.895	-0.388	1.123	1.379	-0.891	1.134	0.373	0.695	2.488	0.24	0.188	0.788	0.077	0.123	0.97	0.468	0.785	0.437	-0.08	0.38	0.602	0.483	0.913	0.289	0.317	-0.088	-0.508	0.464	0.525	0.74	0.335	0.103	0.116	0.215	0.326	0.258	0.402	0.787	0.179	0.973	0.086	-0.031	0.22	0.283	0.102	-0.182	0.155	0.636	-0.473	0.579	1.401	0.103	0.178	0.217	0.399	0.422	-0.163	1.151	0.208	-0.739	0.343	-0.246	1.296	-2.409	1.689	0.605	0.255	0.472	0.426	0.318	0.251	1.368	0.381	-0.347	0.672	0.387	-0.091	0.403	0.667	0.639	0.334	2.327	0.263	-3.158	-0.04	0.361	0.335	1.112	-1.535	0.179	0.589	1.567	1.674	-0.728	0.463	1.59	1.144	0.851	0.879	1.569	0.87	2.08	0.493
X34035	X40714	0.429	4.131	-0.216	1.267	-0.236	-0.19	0.913	-0.597	-1.389	0.038	-0.746	-0.337	0.041	-0.226	0.096	0.104	1.603	1.034	0.131	1.426	-0.806	-0.508	2.304	0.096	-0.53	0.826	0.505	1.452	0.874	1.385	0.448	0.649	0.201	2.698	0.37	-2.904	0.587	1.227	0.244	0.033	-1.014	-0.731	0.07	-0.361	0.188	-0.036	-0.665	-2.194	0.083	-0.125	-2.924	-0.437	0.302	7.343	0.818	0.166	1.021	-0.067	0.816	-0.262	0.551	-0.256	0.218	0.055	-0.234	0.425	-0.694	-0.912	0.798	-2.196	0.928	0.839	0.992	3.823	-0.173	-0.343	-1.783	-0.505	0.007	-0.41	0.121	0.106	-0.928	-1.147	-0.404	-3.063	-0.647	-1.61	1.914	1.176	-0.144	1.298	0.628	0.05	-0.046	-1.459	-0.906	-1.183	0.185	0.054	3.904	-0.376	-0.049	0.068	1.415	0.058	-0.796	-0.683	-0.828	0.517	-1.81	0.129	1.242	0.288	-0.868	1.634	0.424	-0.024	-0.567	0.492	0.081	0.065	0.154	-0.42	0.853	2.053	3.95	-0.087	1.374	0.913	0.112	-0.39	0.591	-0.711	0.152	0.943	-0.131	-0.102	0.175	-0.362	1.423	-0.705	-0.011	1.461	0.853	0.301	0.301	0.601	-2.541	-0.735	0.095	0.133	0.207	1.486	-0.224	0.498	-0.101	-0.59	0.031	0.091	0.283	0.083	1.371	0.061	0.288	0.87	-2.378	0.558	-0.31	0.439	-1.184	-0.117	0.057	0.729	-0.355	0.673	-2.153	0.084	-0.398	-1.655	-0.684	0.653	0.129	1.298	0.123	0.382	0.33	-0.806	-0.448	-0.306	-5.043	0.323	-2.484	0.235	0.083	1.567	-0.796	1.153	1.476	0.325	-0.9	-0.373	0.604	-0.17	0.052	0.08	0.495	0.161	-1.071	0.194	0.35	-0.172	-0.358	0.281	-0.159	-1.423	-0.896	0.299	0.927	-0.074	1.647	-0.36	-0.734	0.109	-0.054	3.837	-1.566	-0.133	0.07	0.082	-0.83	-0.029	0.071	-0.745	-0.255	0.026	-0.068	0.685	-2.029	0.15	0.081	0.987	-0.163	0.112	0.1	-0.45	-0.021	-0.51	0.089	-1.373	-0.198	0.329	0.325	0.781	0.479	-0.047	0.734	-0.077	0.197	0.088	1.195	0.109	0.352	-0.373	-0.323	0.708	0.039	-0.09	-0.004	-1.186	0.183	0.019	-0.189	0.728	-0.468	0.03	-0.167	-0.4	0.58	-0.309	-0.502	0.034	-0.522	0.756	-1.349	0.564	1.339	-0.029	0.167	0.593	-0.07	-0.472	-0.109	0.239	0.35	0.642	0.077	0.057	0.513	0.419	-0.222	0.285	1.085	-0.154	-0.101	-1.41	0.349	1.147	0.057	0.309	-0.016	0.112	-0.006	0.124	0.429	-0.156	0.233	-0.231	0.079	-0.658	0.082	0.017	-0.086	-0.733	-0.313	0.459	-0.051	0.384	-0.496	-0.563	0.072	0.045	-0.017	0.094	0.065	-1.948	0.2	-0.647	0.228	-0.498	0.893	-1.718	1.667	0.181	0.196	0.443	0.567	0.202	0.151	0.926	-0.492	1.136	-0.674	0.271	0.234	-0.258	1.08	0.407	0.274	-0.065	0.096	-2.096	0.121	0.672	0.569	0.564	-2.167	0.056	-0.191	0.172	0.218	0.582	-0.638	-2.767	1.112	-0.496	0.485	0.331	0.839	1.363	1.337
X34035	X32452	0.622	-1.113	0.3	1.577	1.139	0.179	0.465	0.571	-0.725	0.027	0.771	-0.116	-0.15	0.639	0.137	0.619	-0.189	0.041	-0.175	-1.529	1.271	-0.226	0.758	-0.409	-1.06	0.541	0.389	0.213	0.329	0.207	1.343	0.289	0.303	-3.137	0.475	-1.318	0.236	2.3	0.324	0.114	0.381	0.334	0.017	0.303	-0.173	0.176	0.702	0.837	0.309	0.057	0.229	-0.511	0.288	0.936	0.47	-0.272	4.307	-0.902	0.035	0.5	0.487	-1.589	0.218	0.238	1.14	-0.215	-1.011	1.603	4.53	0.227	1.14	0.184	-0.175	0.914	0.226	0.666	0.08	1.18	0.375	-0.241	0.088	0.195	0.222	0.578	0.314	-0.196	-0.28	2.026	2.628	2.493	0.136	-2.009	0.367	0.111	-0.384	-1.397	0.127	0.783	-0.895	0.074	-0.957	0.323	0.65	-0.071	0.405	-0.13	-0.372	0.209	0.038	0.195	-1.75	0.137	-0.44	0.389	0.314	-0.714	-0.427	0.235	-0.011	-0.747	-0.314	0.169	1.257	-0.441	-0.653	-0.268	5.454	0.043	0.844	1.044	0.308	0.274	0.241	0.332	0.197	0.071	0.137	0.007	2.685	0.266	-2.043	0.862	1.21	2.958	-1.273	0.185	0.162	0.22	-0.258	-0.274	0.063	0.025	0.109	0.915	0.756	-0.125	-0.214	0.495	0.13	0.17	-0.021	-0.661	2.048	0.157	0.514	0.278	-1.663	0.404	0.861	0.304	-0.197	0.252	0.338	0.375	0.189	1.543	-0.054	0.195	-1.144	-0.984	0.028	1.133	1.206	0.894	-0.177	0.927	-0.212	0.812	-0.0	1.144	-1.245	-0.943	1.352	0.257	0.308	0.431	-0.231	-1.923	0.569	0.107	0.564	-0.613	0.306	-0.01	0.096	0.249	0.084	0.163	0.147	-0.619	0.2	1.239	0.2	-1.798	0.148	1.282	-0.577	0.074	-0.277	-0.496	1.883	0.382	0.754	0.173	1.716	1.87	2.774	-1.12	0.107	-0.706	0.601	-0.053	0.114	0.932	0.124	-0.1	0.018	0.257	0.677	-0.296	0.004	0.698	0.354	0.043	-0.073	0.431	-0.371	0.448	-0.148	-1.699	0.207	0.269	0.11	-0.191	-0.492	-0.993	0.405	0.219	0.412	0.138	0.996	0.077	-0.186	1.331	-0.404	-0.79	0.06	0.003	0.232	-3.216	-1.393	-0.751	0.115	0.569	-0.54	-0.396	-0.189	-0.159	-0.291	0.043	-0.215	1.553	-0.22	-0.425	0.656	-0.276	1.599	-0.111	0.256	0.439	1.421	0.322	0.743	-2.659	-0.311	0.358	0.155	-0.019	0.782	0.227	-0.05	-1.038	-0.891	0.497	-0.147	-0.533	-0.615	-1.305	0.294	-0.471	-0.224	0.146	0.579	0.254	0.297	-0.352	0.25	1.186	0.107	-1.032	0.154	-0.344	0.222	-0.236	0.851	0.476	-0.451	0.372	-0.929	-1.789	0.16	-0.038	0.434	0.514	-0.336	2.913	-0.295	-1.218	0.611	-1.414	2.389	0.096	1.273	0.133	0.197	-0.162	1.99	0.499	0.103	1.822	0.012	1.411	-0.687	-0.201	0.111	-0.439	0.143	0.19	0.36	-1.275	0.333	0.931	0.158	1.466	-0.564	0.837	-1.544	0.029	0.199	1.568	0.982	0.698	-0.917	-2.867	-0.157	-0.567	0.303	-0.778	-0.188	-0.556	-1.251
X34035	X31932	0.754	-2.767	-1.29	0.758	1.035	-0.236	0.571	-1.427	-0.679	0.028	-2.362	0.169	-0.336	0.785	-0.123	0.747	-0.852	0.853	-0.234	-2.058	0.544	-0.98	3.178	-0.75	-0.858	0.898	-0.84	-0.883	-0.196	1.055	-2.007	1.049	-0.3	-3.069	0.543	-1.878	-0.581	1.867	0.655	-0.187	-2.535	-0.19	-0.12	-0.374	0.799	-0.151	0.093	0.151	0.867	-0.188	1.627	-0.209	-0.447	-2.531	0.888	-0.245	0.281	1.368	-1.045	-0.442	0.818	0.435	-0.252	0.394	-0.766	-0.186	-0.002	1.351	-2.995	1.266	-0.055	-1.162	-1.399	2.326	-0.236	-0.328	-1.742	0.089	-0.041	-0.21	0.143	-0.144	-0.068	0.335	-0.177	1.195	0.414	1.993	0.531	2.146	-0.273	0.076	0.862	-0.132	1.15	-0.033	0.105	-0.577	0.246	0.072	-1.621	0.039	-0.056	-0.145	-0.586	-0.137	0.872	-0.348	0.03	-0.303	-1.127	0.002	1.423	-0.077	1.286	-0.946	-0.107	0.008	-0.638	-0.384	0.471	-0.148	1.02	-0.491	-0.527	-0.72	0.974	-0.232	0.533	1.006	0.176	-0.065	0.615	0.675	-0.069	0.094	-0.095	-0.31	1.449	0.102	-2.146	-1.511	-0.798	1.148	-0.305	-0.187	-0.166	0.235	1.488	0.036	0.077	1.303	-0.251	-1.46	0.704	-0.357	-0.154	-0.416	-0.117	-0.16	-0.166	-0.154	-0.392	0.14	-0.29	0.951	-1.565	-0.156	-0.568	-0.354	0.295	0.225	-0.436	-0.085	-0.212	1.402	-1.156	-0.12	-2.098	0.113	-0.508	-0.236	1.382	-0.574	-0.286	1.393	-0.056	0.022	-0.291	-0.523	-3.878	0.145	0.135	-0.073	-0.19	-0.522	-0.862	-1.304	-0.704	-0.385	-0.505	0.663	0.631	0.071	-0.084	-0.304	-0.165	-0.148	-0.217	-0.891	0.034	1.652	-0.009	-1.189	-0.148	-0.411	-0.957	-0.047	0.086	1.574	1.969	0.801	0.897	-0.089	0.325	2.121	-0.785	-1.204	-0.246	-0.636	0.274	-0.253	-0.142	-2.083	-0.018	-0.179	-0.054	0.853	1.991	-0.329	-0.167	-1.815	0.938	0.07	-0.151	0.84	-0.792	0.646	-0.142	-1.392	0.462	-0.523	0.341	0.302	-1.014	-1.299	1.027	-0.174	-0.726	0.031	1.362	-0.204	-0.44	-0.044	-0.392	-1.053	-0.145	0.131	-0.026	-2.248	-0.91	-0.87	0.306	1.836	-0.361	-0.272	-0.842	-0.609	0.797	0.234	-1.031	-0.129	-0.812	-0.28	-2.133	-0.817	-0.087	-0.367	-0.081	-0.281	0.437	0.548	-0.724	-1.678	-0.582	0.856	-0.084	-0.463	0.294	-0.204	-0.869	-0.573	-1.199	-1.354	0.568	0.147	-1.296	-1.155	-0.045	0.174	-0.247	0.07	0.044	0.227	-0.32	-0.895	0.12	1.672	-0.087	-0.039	-0.151	-0.431	0.051	-1.193	-0.218	0.588	-0.044	-0.053	-1.263	0.501	-0.02	0.281	-0.116	-0.834	-0.522	1.949	0.121	-1.592	0.511	-0.954	-0.756	-2.224	1.996	-0.231	-0.193	-0.684	-0.09	-0.525	-0.131	-0.829	-0.684	-0.162	-1.813	-0.25	-0.077	-0.147	0.262	-0.262	0.217	0.716	-0.493	-3.3	-0.135	1.278	-0.889	1.935	-2.051	-0.027	-0.951	1.821	-1.289	1.503	-0.68	-3.852	1.255	0.391	-0.53	-0.868	-0.08	-1.005	-0.125
X34035	X48460	0.284	7.078	-2.825	-0.965	-1.001	0.102	0.032	-2.561	-2.103	-0.003	4.037	0.438	-0.006	-0.276	0.055	-0.943	1.014	-0.147	0.035	-0.648	0.63	-1.943	0.847	-0.417	0.456	0.511	0.461	1.333	-0.485	5.45	-0.665	-0.063	-0.148	0.971	0.117	0.348	-0.383	-1.032	0.264	0.068	-0.796	-1.1	-0.72	0.18	0.338	-0.258	-0.027	-0.863	0.984	0.157	-2.389	-0.951	0.855	-0.779	0.312	0.006	-0.922	0.751	2.442	0.164	-0.258	0.863	-0.119	0.126	-0.225	-0.176	-0.425	1.546	8.36	0.086	-1.286	-0.183	0.617	1.745	-0.11	0.651	-1.064	-0.55	-0.103	0.192	-0.159	-0.054	-0.743	-0.694	0.61	-1.787	0.328	-0.964	-1.759	-1.678	0.217	-0.113	-0.003	0.025	-0.866	-1.495	0.439	3.272	-0.189	0.02	-0.876	-1.838	1.393	0.056	-1.528	0.016	-0.005	1.452	0.153	-0.403	-1.138	-0.052	0.218	-0.189	0.709	0.053	0.631	-0.119	0.513	0.256	0.16	-0.023	-0.119	-0.26	0.528	-0.587	-1.48	-0.279	-4.619	0.098	-0.156	-0.242	0.025	-0.357	0.001	-0.386	0.062	-0.178	1.576	-0.138	1.311	0.617	-0.254	-0.853	-1.365	-0.005	-0.339	0.017	-0.612	0.693	-0.032	0.718	-0.258	-0.689	-1.585	0.028	0.268	-0.235	0.013	0.028	-0.085	-0.026	0.862	0.03	-0.551	0.539	-0.928	0.51	0.631	0.268	-1.558	0.083	0.005	0.314	0.041	0.15	-0.924	-0.461	-1.195	-0.036	0.082	0.365	-1.778	0.437	-0.151	0.763	-0.096	2.103	-0.241	0.325	-0.192	0.408	-0.546	0.015	-0.001	0.774	1.145	-0.203	0.613	-1.261	0.576	0.213	0.371	-0.007	0.058	0.099	0.004	0.155	0.142	0.864	-0.204	0.014	0.093	0.845	0.026	0.121	-0.459	0.149	0.575	-1.315	1.043	-0.118	-0.212	0.18	-0.583	-0.819	-0.823	0.715	-0.094	0.317	0.114	0.01	0.01	0.151	0.017	-0.7	0.04	1.108	1.054	0.273	0.062	0.734	-0.2	0.064	-0.021	-0.36	0.9	-0.233	-0.15	-0.508	0.19	0.279	0.214	-0.391	0.568	-0.765	0.33	-0.094	0.718	0.042	0.411	0.052	0.267	0.554	-0.201	-1.061	-0.024	-0.46	-0.134	-0.09	-0.079	-0.42	-0.536	0.377	-0.026	0.142	-0.398	-0.331	-0.548	-0.215	0.721	0.44	0.57	0.511	0.805	0.758	1.033	-0.187	0.135	0.429	-0.21	-0.983	-1.018	-0.929	-0.73	0.489	0.014	-0.243	0.118	0.513	0.837	0.003	0.165	0.858	0.391	-0.168	0.581	0.717	-0.62	-0.406	0.035	0.044	-0.818	0.143	0.461	-0.507	0.135	-1.065	0.023	-0.339	0.055	-0.187	-0.097	-0.285	-0.546	-0.565	-0.122	0.357	-0.742	2.558	0.014	0.124	-0.174	-0.087	-0.268	1.0	-0.228	1.21	0.037	-0.253	0.864	-1.412	0.903	-0.183	0.005	0.119	0.837	0.326	-0.02	-0.108	0.276	-2.271	-2.031	-0.576	-0.085	-1.43	0.584	0.345	-0.183	-0.695	0.25	1.307	-0.052	0.615	0.492	-1.755	-1.259	0.001	0.327	0.759	0.876	0.479	0.383	-2.831	0.694	-0.205	0.188	0.957	0.52	0.295	0.791
X34035	X33442	-1.782	-0.007	1.015	1.823	-0.337	0.15	-0.207	1.098	-0.268	0.284	2.097	0.277	0.25	-0.552	0.212	0.214	0.713	0.187	0.3	1.458	0.599	0.8	0.758	0.414	-0.474	0.182	0.366	0.548	0.972	3.04	0.189	0.425	0.277	-0.198	0.486	-0.04	0.378	2.181	0.34	0.229	2.272	-0.073	0.105	0.123	0.246	0.171	0.137	1.392	0.78	0.237	-1.994	-0.503	-0.765	3.47	-0.323	-0.068	1.178	-2.3	1.21	0.281	0.482	-0.129	0.303	0.208	0.702	0.363	0.326	1.044	-0.452	0.153	-0.04	-0.041	-0.138	1.831	0.216	0.28	2.37	0.956	0.262	-0.833	0.214	0.299	0.07	0.061	-0.591	0.202	-0.314	-0.459	-1.462	0.315	-0.314	1.27	0.675	0.247	-0.814	2.473	-1.123	-0.296	0.17	0.37	-0.418	-1.392	0.409	-0.335	-0.135	0.061	-0.306	0.185	-0.083	0.357	-1.544	0.048	-0.109	0.402	-1.441	0.121	-1.263	0.332	0.005	-0.116	-0.409	0.285	0.719	-0.702	-0.179	0.467	1.013	-1.19	-1.203	-1.193	-0.299	0.402	0.368	0.159	0.279	0.805	-0.038	0.389	0.847	0.414	2.437	1.153	0.916	2.075	-0.282	0.36	0.251	0.532	-1.53	-0.377	0.288	-0.136	-0.058	-0.712	0.617	0.482	0.292	0.611	0.292	0.249	-0.703	0.214	2.032	0.283	0.487	0.463	-0.374	0.848	-0.15	0.472	-1.195	0.333	-0.404	0.488	0.338	0.719	0.685	0.295	-2.919	-0.984	0.54	0.997	0.503	0.937	0.252	0.754	0.216	0.392	-0.126	0.938	-1.17	0.474	0.373	0.289	0.337	0.603	0.209	-0.434	1.211	-0.017	1.21	-0.008	0.24	0.278	0.253	0.364	0.151	0.282	0.223	-0.272	0.196	0.576	-0.109	1.449	0.279	0.564	-1.577	0.355	0.936	-0.336	3.188	0.055	0.821	-0.344	-0.416	-0.747	-0.668	-1.032	-0.185	0.481	0.637	0.066	0.114	1.353	0.272	0.449	-0.09	0.733	-0.873	-0.648	0.284	0.059	0.099	0.23	0.295	0.699	0.537	0.143	0.184	1.09	0.422	0.194	0.21	0.396	1.062	-0.352	0.854	0.279	1.172	0.284	1.181	0.244	0.34	1.054	0.036	1.274	0.195	-0.382	0.283	-2.289	0.649	-0.92	0.192	-1.22	0.616	0.239	0.252	-0.607	0.74	-0.538	1.248	-0.019	-0.65	1.285	-1.398	0.999	2.287	0.242	0.324	0.278	0.418	-0.304	1.326	-0.426	-0.195	0.147	0.24	0.48	0.178	-0.406	1.164	0.577	1.004	-0.701	-3.23	-3.481	1.37	0.749	0.458	0.841	-0.335	0.286	0.583	0.168	0.748	0.958	0.35	0.569	0.278	-0.336	0.258	-0.303	0.021	-0.001	0.169	0.616	-0.379	0.48	0.834	-0.182	0.276	0.266	0.337	0.201	-1.036	2.653	0.094	0.226	0.555	-0.114	1.734	-0.554	2.008	0.023	0.25	-0.078	1.675	0.344	0.292	1.174	0.331	0.548	-0.26	-0.619	0.234	0.168	-0.154	0.55	0.229	2.66	-0.37	6.554	0.292	0.957	-0.882	1.671	-0.066	0.279	0.61	1.263	1.425	0.598	0.776	6.575	0.705	1.68	-0.251	-1.481	0.287	1.944	-0.705
X34035	X31555	-0.153	6.065	-2.906	-0.033	1.543	-0.061	-0.194	0.083	0.355	0.03	-0.943	0.064	0.043	-0.191	-0.093	0.138	1.361	-0.068	-0.105	0.135	-0.426	-1.06	-0.994	-0.381	0.138	-0.521	0.761	-0.667	0.857	2.176	-1.877	-0.399	0.149	-2.288	-0.406	-1.038	-1.08	-0.336	0.399	0.034	0.337	-0.061	-0.157	-0.308	0.283	-0.133	-0.369	-0.376	0.012	-0.281	-1.574	0.378	-5.182	2.952	0.51	-0.138	2.984	-1.19	-0.234	-0.684	-0.026	-0.738	0.02	-0.224	0.551	0.018	0.109	0.212	-1.768	-0.341	-0.436	0.47	-0.729	0.954	-0.024	-0.779	-0.384	0.651	-0.288	0.131	-0.121	-0.051	0.134	0.85	-2.253	-0.131	0.364	0.07	-1.269	0.866	-1.238	1.091	-0.389	-0.105	-0.724	0.372	0.284	0.836	0.308	-0.05	-1.222	-0.401	-0.219	-0.108	0.406	-0.113	0.521	0.162	0.018	0.761	0.695	-0.076	-2.118	-0.264	-0.277	-0.768	-2.127	0.008	-0.177	-0.07	0.101	-0.112	-0.326	-0.463	-1.089	1.068	1.878	-0.228	-1.57	1.039	-0.1	-0.27	-0.578	-0.291	-0.013	-0.814	-0.111	-0.12	-0.285	-0.044	-0.483	1.518	2.389	0.949	-1.276	-0.296	-0.318	-0.122	-0.763	-0.542	-0.016	0.09	-0.342	-0.156	0.289	0.305	-0.156	-0.413	-0.063	-0.019	-0.207	-0.081	1.575	-0.086	-0.087	0.381	-1.228	0.131	-0.933	-0.2	2.811	0.016	-0.007	0.184	0.054	1.314	0.6	-0.059	-0.531	-1.279	0.436	-0.607	0.653	1.13	-0.066	0.691	-0.217	1.912	-0.282	0.712	-1.774	0.04	0.739	0.102	0.032	-1.943	-0.698	-0.375	-0.44	0.056	-1.91	-0.014	0.073	-0.09	-0.112	0.291	-0.244	0.014	0.275	-1.901	-0.255	0.689	-0.147	0.755	-0.095	0.461	-0.849	-0.144	-0.591	-0.364	1.933	-0.083	-0.144	-0.111	0.547	-1.338	-0.574	-0.649	-0.276	0.122	-0.762	0.602	-0.107	-0.507	-0.106	-0.605	-0.131	-0.466	-2.269	-0.465	-0.072	-2.026	0.337	-0.022	-0.063	0.38	-0.476	0.225	0.022	-1.384	-0.057	0.042	-0.121	0.091	0.581	-0.898	0.559	-0.039	-0.526	-0.114	1.33	0.04	0.242	-0.574	-0.349	-0.463	-0.111	0.218	0.203	-1.359	-0.85	-0.708	-0.62	1.294	-0.421	-0.277	-0.449	0.027	-0.166	-0.284	0.828	0.934	0.346	-0.021	-0.938	-0.248	1.528	-0.313	-0.184	0.263	-0.191	-0.328	-0.476	-1.394	1.065	0.379	-0.075	-0.22	0.375	0.166	-1.553	0.61	-0.341	-1.106	-1.676	-2.988	-1.308	-3.526	0.058	-0.546	-0.205	0.008	0.334	0.208	-0.162	0.225	-0.143	0.081	-0.111	-0.285	-0.078	-0.322	-0.064	-0.01	0.759	0.086	-0.212	0.605	-0.617	-1.04	-0.097	0.048	0.361	-0.088	-0.527	1.491	-0.41	0.65	0.468	-0.226	1.496	-1.464	0.591	-0.432	0.021	0.031	0.094	-0.15	-0.069	-4.388	-0.264	0.581	0.587	0.162	-0.141	-0.032	-1.015	-0.147	-0.023	-0.884	-0.159	-1.132	-0.142	0.714	0.009	1.664	-0.492	-0.11	0.195	0.836	1.002	0.573	0.066	-1.188	0.871	-0.709	0.755	-0.395	-0.054	1.124	-0.046
X34035	X46225	-1.53	-0.608	0.919	0.16	-0.925	0.086	0.909	1.3	-0.704	0.127	-1.068	-0.184	0.078	-1.532	0.128	0.844	0.709	-0.871	0.297	2.542	-0.674	0.72	-0.335	0.879	-0.153	0.489	1.29	0.125	0.633	-0.762	-0.304	-0.835	0.006	1.932	0.514	1.247	0.126	-0.387	0.252	0.107	1.01	0.283	-0.056	0.914	0.033	0.097	0.519	-0.861	-0.036	-0.098	1.045	0.387	-0.121	0.894	0.446	0.426	-0.358	-0.988	0.441	-0.338	-0.373	1.181	0.02	0.275	-0.848	-0.017	0.185	0.192	0.684	1.956	-0.124	0.816	-0.463	0.358	0.198	0.621	1.599	-0.162	-0.065	-0.068	-0.371	0.16	0.473	-0.867	0.244	-0.261	-1.184	-0.042	0.98	1.806	0.345	-0.134	-0.287	0.07	0.667	-0.831	0.493	1.499	0.575	0.199	-1.127	-0.937	-0.074	0.137	-0.845	-0.811	0.177	-0.004	0.043	-0.777	-0.005	0.132	1.279	-0.401	0.514	1.134	0.976	0.03	0.506	0.338	-0.0	0.098	-0.4	-0.075	0.011	-2.244	-3.499	0.34	0.373	0.561	-0.06	0.196	0.185	0.337	-0.077	-0.144	0.127	0.368	-1.705	0.338	-0.995	0.841	1.27	0.395	-0.005	0.344	0.191	0.198	0.551	-0.582	0.146	0.752	0.086	-1.292	0.075	0.46	-0.029	0.294	0.148	0.098	-0.419	0.115	2.176	0.117	-0.207	0.759	-0.072	-0.161	1.277	0.442	-1.767	0.256	-0.022	0.169	0.274	1.1	0.103	0.1	-2.556	-2.243	0.968	0.704	0.77	-0.028	0.164	0.118	-0.272	-1.017	-0.02	0.746	-0.43	0.928	0.275	0.228	0.292	-0.442	-0.564	1.965	1.61	0.252	1.51	0.218	0.051	0.143	0.11	0.342	-0.1	0.278	0.243	0.037	0.023	-0.3	0.144	-0.343	0.148	-1.114	-1.671	0.34	0.379	0.892	2.855	0.024	-0.119	-0.018	0.047	3.251	-2.52	0.239	0.165	-0.88	-1.518	-0.133	0.089	2.146	0.069	-0.168	-0.278	-0.21	1.246	0.071	-0.775	-2.887	0.275	0.104	0.079	0.334	0.07	-0.313	-0.014	1.336	0.369	0.136	-0.798	0.959	-0.204	1.462	0.104	0.191	0.085	-0.048	0.63	0.164	0.207	0.584	-0.037	-0.089	0.128	-0.769	0.226	4.082	0.989	0.105	0.141	0.899	0.714	0.149	0.095	0.008	-0.546	-0.463	-0.626	1.427	-0.356	1.104	-1.301	0.102	-0.051	0.368	-0.055	-2.875	1.687	-0.236	0.5	2.229	-1.342	-0.875	-0.073	0.247	-0.828	-0.65	-1.297	-0.266	0.007	-0.977	0.964	-0.676	0.882	-0.18	-0.154	1.263	-0.227	0.116	0.0	-0.632	1.081	0.868	0.076	-2.588	0.118	-0.375	0.118	0.236	0.185	0.291	0.421	0.308	0.081	-0.059	1.932	2.04	-0.05	0.246	0.487	-0.991	0.294	1.273	0.451	-0.367	-0.069	-0.202	-2.66	2.823	-0.456	0.124	0.212	0.065	0.531	-0.499	0.175	-0.663	-0.293	-0.716	-0.025	0.095	0.146	-0.954	-1.145	0.322	0.183	1.849	-0.787	6.675	0.074	-0.799	-2.198	0.354	-0.899	0.11	0.659	-0.499	1.455	-1.258	-0.125	3.363	1.011	-1.645	0.264	0.102	0.366	1.548	-0.066
X34035	X48428	-1.635	0.634	-0.262	1.15	-1.578	-0.353	-0.245	1.13	-0.154	0.014	-0.261	0.124	-0.062	0.904	-0.045	0.182	1.11	1.897	0.084	-2.502	-0.085	-0.934	1.052	-0.232	-0.998	0.28	1.222	-0.075	1.126	-0.99	-0.894	0.084	-0.087	-1.329	-0.061	0.107	0.582	-0.261	0.325	-0.126	-0.341	0.081	-0.194	0.064	0.919	-0.048	0.194	-1.295	1.154	-0.096	0.29	0.257	0.462	0.68	0.168	0.046	2.385	-1.529	-0.391	-0.054	-0.343	1.135	-0.055	0.308	0.26	-0.137	-0.38	1.297	3.308	1.419	0.997	0.097	-0.608	5.631	-0.07	0.745	-2.082	0.746	0.111	0.136	-0.109	0.005	0.957	-0.478	-0.633	-0.894	0.654	1.187	2.095	5.843	-0.217	-1.513	-0.192	-0.017	-0.69	-1.631	0.144	-1.421	-0.304	-0.054	1.87	0.275	-0.448	0.076	0.417	-0.065	0.998	-0.558	-0.328	-0.403	0.027	-0.102	0.565	0.784	0.793	-0.581	-0.387	-0.051	-0.71	-0.392	0.561	-0.061	0.737	-0.536	-0.107	-0.804	-0.902	0.336	1.178	1.142	-0.33	0.138	-0.385	0.217	-0.08	1.167	0.035	-0.228	-0.658	0.288	-1.673	0.025	0.96	0.958	1.062	-0.075	0.119	0.513	1.653	0.23	0.12	1.458	-0.066	-0.499	0.344	0.249	-0.071	-0.082	-0.062	-0.062	-0.202	0.05	0.584	0.014	0.627	0.835	-0.703	0.429	0.206	0.133	-0.514	-0.13	0.018	0.317	-0.161	1.562	-1.34	0.005	-1.767	-1.048	0.416	1.143	1.235	0.853	-0.072	0.076	-0.035	-0.104	-0.215	1.138	-3.383	0.065	0.595	-0.11	0.06	-1.263	-0.978	-1.523	0.313	0.332	-1.207	0.223	0.736	0.113	-0.057	-0.033	-0.276	0.042	-0.34	-2.385	-0.083	0.35	0.018	0.925	-0.083	0.27	-1.042	0.023	0.012	0.077	1.906	0.589	-0.767	-0.016	0.141	0.285	-1.24	-1.048	0.254	-0.376	-0.797	0.248	-0.04	-0.78	-0.035	-0.611	-0.093	-0.89	0.333	-0.62	-0.161	-3.16	0.976	-0.106	0.031	0.552	-0.42	1.058	0.337	0.233	-0.464	-0.013	-0.203	0.732	0.068	-0.695	-0.237	-0.205	-3.848	-0.057	1.521	-0.229	0.003	-0.395	-0.354	-0.963	-0.057	-0.624	0.089	-2.761	1.068	-0.068	-0.249	1.305	-0.64	0.061	-0.167	0.31	-0.043	-0.158	0.559	-0.991	-0.078	-1.124	-0.908	0.219	0.174	-0.159	0.152	-0.036	0.612	0.004	-1.456	-1.172	-0.732	0.981	-0.012	0.485	-0.973	-1.583	0.57	-1.053	-0.06	-2.743	0.799	1.359	-1.549	-2.139	-0.114	0.142	-0.198	-0.008	-0.245	0.167	0.027	0.053	0.127	-0.057	-0.044	-0.096	-0.074	-0.466	0.138	-0.749	1.423	0.048	-0.072	-1.311	-0.316	-0.134	-0.006	0.223	-0.118	-0.352	-0.131	0.166	-0.173	-1.033	0.477	-0.737	-0.514	-1.799	0.33	0.194	-0.04	-0.132	-0.156	0.086	0.19	-0.444	-0.226	0.411	-0.853	0.119	0.345	-1.102	-1.42	0.325	-0.284	1.254	-0.729	-4.307	-0.012	0.322	-0.898	1.736	0.533	-0.042	-0.255	-3.46	0.215	1.137	0.16	2.227	-0.498	-1.831	-1.552	1.649	0.121	0.598	-1.371
X34035	X22250	-1.719	-2.624	1.086	-1.408	-1.472	0.132	-0.567	1.063	0.671	0.094	-2.278	-0.222	0.299	-0.041	0.104	0.627	0.982	-1.207	0.257	-1.407	-0.688	0.743	0.555	0.935	0.665	0.49	0.863	-0.2	-0.063	-3.285	-0.14	0.114	0.222	-2.002	0.021	1.055	0.29	-0.856	0.132	0.127	1.848	0.282	0.094	0.282	0.003	0.093	0.583	-0.102	-0.111	0.09	0.219	-0.564	-0.421	3.271	-0.493	0.414	0.444	-0.643	-0.819	0.159	0.16	-0.024	0.044	0.09	0.57	-0.063	-0.055	0.731	0.431	0.389	-1.928	0.741	0.094	-1.557	-0.128	0.908	-0.736	-0.256	-0.251	0.289	-0.314	0.147	-0.984	1.505	0.195	2.55	0.795	1.328	-2.684	-1.475	0.535	1.103	0.665	0.069	0.218	-0.106	0.425	0.736	-0.328	0.298	-1.02	0.182	0.361	0.021	1.215	0.097	0.269	-0.566	0.205	-0.553	0.87	0.132	0.801	-0.056	0.641	-0.768	0.848	0.101	-0.148	0.192	0.253	-0.014	-0.406	-0.005	0.766	-1.186	-2.244	0.339	-1.183	0.806	0.293	0.012	0.114	-0.615	0.152	-0.889	0.114	-0.128	0.008	-0.012	-0.321	0.944	0.216	-0.426	0.476	0.125	0.067	-0.337	1.099	-0.226	0.097	0.157	-0.114	-0.205	0.141	-0.387	0.133	0.811	0.048	0.085	0.406	-0.067	0.907	0.061	0.035	-0.375	-1.483	0.459	0.929	0.362	-0.472	0.156	0.232	0.449	0.151	-1.565	0.603	0.116	-0.933	0.327	0.231	0.258	0.671	1.095	-0.174	-0.115	-0.101	-0.072	0.534	0.437	4.701	0.346	0.202	0.226	-0.457	1.101	-0.329	1.216	0.445	0.011	0.336	0.573	0.539	0.066	0.067	-0.266	-0.053	-0.078	0.227	0.805	0.09	0.598	0.154	1.129	0.107	1.164	-0.7	-0.002	-0.709	1.15	-0.59	0.059	-0.233	-0.05	1.334	-2.562	0.188	-0.094	0.116	-0.264	1.007	0.252	-0.038	3.598	-0.323	-0.49	0.087	1.412	0.256	-0.034	-0.261	-0.354	-0.515	0.112	-0.067	1.125	1.574	-0.38	-0.026	0.744	-0.16	0.407	-0.18	0.141	-0.804	2.291	-3.219	0.14	-0.289	-0.327	-0.865	0.179	-1.696	0.267	0.351	-2.339	0.096	-0.391	0.293	-1.526	-0.223	1.889	-0.091	-0.784	0.434	0.114	-0.613	0.529	-0.539	0.276	0.589	1.137	0.89	-0.142	1.042	-0.025	0.63	-0.186	0.155	0.285	0.614	-1.262	0.502	1.517	0.608	0.526	0.078	0.132	0.46	-0.021	1.092	0.776	2.576	0.605	-3.123	0.842	0.536	0.393	0.172	-0.579	0.169	0.098	-0.21	0.209	0.641	-0.285	0.297	-0.493	0.076	-0.677	0.106	0.066	-0.038	0.037	-2.692	-0.193	-0.133	-0.127	-1.023	-0.975	0.076	-0.008	-1.073	0.151	0.368	1.367	-0.222	3.982	0.353	0.412	-1.862	3.465	0.079	-0.29	0.09	0.518	-0.16	0.246	-0.069	-0.398	0.401	-1.565	0.914	-0.32	0.093	-0.155	-0.81	-0.944	0.39	-1.329	0.373	7.378	0.003	0.926	-0.42	0.361	2.899	0.086	0.06	-0.68	1.226	-1.148	0.57	2.084	-3.115	1.746	-1.62	-1.284	-1.508	-0.397	-0.071
X34035	X18335	1.693	-1.398	0.816	0.846	-0.953	0.02	0.169	0.808	0.291	-0.063	1.909	-0.297	0.028	-0.783	-0.077	-0.689	-5.461	-0.901	0.154	-0.697	-0.029	-0.979	-1.316	-0.445	-0.034	-0.513	1.4	-0.199	0.351	7.676	-1.799	1.61	-0.03	-2.35	-0.234	-1.438	0.342	-1.567	0.37	-0.061	0.148	0.264	0.014	-0.165	-0.456	-0.039	-0.685	1.162	-0.349	-0.252	1.034	0.669	-0.739	0.176	0.745	0.28	0.97	-0.758	-0.797	-0.118	0.129	0.615	-0.152	0.101	0.679	-0.276	-0.213	-0.447	-1.286	0.135	2.803	0.405	0.497	6.057	0.027	0.578	1.918	0.02	-0.322	0.216	0.339	-0.078	0.433	-0.411	-0.588	-1.392	0.347	0.843	-0.747	-0.105	0.059	0.292	-0.39	-0.019	-1.195	-0.738	0.429	0.094	0.535	-0.644	-1.339	0.621	0.303	0.033	1.187	0.006	0.587	-0.536	-0.058	-0.603	-1.605	-0.119	0.219	0.014	-0.262	-0.717	1.255	-0.166	0.522	0.344	0.403	-0.046	0.508	0.048	0.353	-0.545	-1.138	-0.447	0.399	-0.159	0.897	-0.144	0.358	0.259	0.063	-0.349	-0.082	-0.18	0.22	-0.198	-1.966	0.789	-0.095	-0.503	-0.243	0.071	-0.091	1.215	1.038	-0.62	0.0	0.112	0.302	1.036	-0.326	-0.513	-0.108	-0.14	0.023	-0.019	-0.33	0.024	0.455	-0.044	0.297	0.225	-1.68	-0.305	0.042	0.163	1.805	0.138	0.268	-0.013	-0.115	-2.188	-0.094	0.014	-0.762	-0.895	-0.56	-0.381	0.953	0.662	-0.305	0.399	-0.15	-0.326	-0.407	0.603	-3.67	-0.228	1.169	-0.355	-0.345	1.188	-0.432	-0.856	-3.116	-1.159	-3.911	0.418	-0.278	-0.073	-0.057	0.225	-0.319	-0.059	0.118	-1.319	0.106	1.357	-0.045	0.631	0.067	1.019	0.539	-0.301	0.245	0.169	0.318	-0.044	-0.628	0.009	0.88	-1.929	-1.165	-0.293	-0.039	-0.101	0.131	0.292	-0.041	-0.544	-0.033	-2.728	-0.067	-0.678	0.093	-0.525	0.093	-4.527	0.509	-0.091	-0.05	0.226	-0.686	-0.533	-0.197	-0.574	-0.034	0.203	-0.492	0.619	0.578	-0.92	0.187	-0.17	-2.395	0.01	1.128	-0.063	0.159	0.432	-0.109	-0.633	-0.066	-0.661	0.249	-1.746	0.313	0.94	-1.001	-2.178	-0.088	0.084	-0.011	-0.46	0.382	-0.225	1.179	-0.949	-0.637	0.523	0.754	-0.358	0.026	-0.311	0.058	-0.404	-1.666	0.319	0.471	-0.861	-1.022	0.557	-0.008	-0.066	-0.757	-1.018	-1.868	0.303	2.055	-0.292	-0.386	1.005	1.472	-1.511	0.141	0.167	-0.095	0.056	0.279	0.036	0.536	-0.486	-0.114	-0.042	-0.018	-0.496	0.052	-0.367	0.076	-0.618	-1.314	-0.585	-0.117	0.165	0.176	-1.058	-0.035	-0.352	0.265	0.069	-0.009	1.589	-0.364	2.459	0.13	0.789	1.129	1.527	1.199	-0.049	0.025	0.505	-0.308	-1.128	-0.019	1.471	-0.065	0.758	0.347	0.364	0.136	0.199	-0.171	0.35	-0.114	2.381	-0.364	-1.905	-0.098	0.601	-0.011	-1.535	2.135	-0.042	0.061	0.243	0.849	-1.996	-0.515	6.164	0.539	-1.633	0.667	-0.792	0.358	1.302	-0.919
X34035	X1899	-0.831	2.717	-0.998	1.54	0.2	-0.505	0.219	0.176	0.099	0.139	0.399	0.166	-0.063	0.454	-0.627	-0.049	-0.807	-0.167	0.059	1.667	0.16	1.074	0.532	0.51	-0.125	0.733	1.261	1.411	0.944	0.195	-2.153	0.449	0.286	0.389	0.26	0.05	0.263	1.321	0.327	0.074	1.719	-0.134	0.165	-0.189	0.43	0.126	1.104	-0.404	0.568	-0.071	-3.115	-0.394	-0.535	-0.972	-1.281	-1.666	1.897	-2.443	0.689	-0.003	0.267	-1.431	0.231	0.157	0.575	0.124	0.29	0.86	1.665	-3.003	0.445	0.085	-0.561	0.388	0.232	0.51	2.288	0.513	0.294	-0.213	0.171	0.099	0.081	-0.4	0.235	3.503	-0.369	0.439	-0.318	2.997	-0.064	0.157	0.59	0.052	-0.483	0.035	-0.692	1.415	-0.713	-0.026	0.025	-0.323	0.575	-0.499	0.319	0.0	0.195	0.632	0.086	0.441	-1.14	-0.617	0.793	0.386	-1.865	-0.163	-1.967	0.233	-0.092	-0.738	-0.226	0.131	-0.074	-0.005	0.117	-1.147	2.376	-0.241	-0.056	0.202	-0.622	0.173	0.364	0.088	0.077	0.135	0.034	0.33	0.328	0.382	2.459	1.964	0.588	0.908	-0.242	0.22	0.125	-0.053	-3.017	-0.403	0.139	-1.01	-0.181	0.743	0.154	0.323	0.135	0.357	-0.223	0.144	-0.18	0.065	0.981	0.119	0.277	0.486	-1.474	0.585	-1.185	0.184	-0.962	0.222	0.343	0.251	-0.058	1.012	0.396	0.141	0.4	0.124	-0.72	0.317	1.421	-0.186	0.184	0.413	0.019	0.118	-0.135	0.867	1.379	-0.873	0.218	0.245	0.369	0.078	0.119	0.238	-0.471	-0.268	-0.412	-0.023	-0.349	0.138	0.068	0.255	0.114	0.096	-0.08	0.649	0.066	0.832	-0.199	0.203	0.133	-0.144	-0.82	0.269	-0.295	0.042	1.228	0.488	-0.026	0.022	0.113	-1.233	1.844	-2.218	-0.201	0.065	0.333	0.103	0.102	0.208	0.127	0.094	0.001	0.348	-1.856	0.026	0.121	-0.243	0.016	0.135	0.109	0.499	0.145	0.482	-0.204	-1.896	-0.394	0.296	0.282	-0.363	0.556	-0.498	0.839	0.182	0.967	0.137	1.609	0.186	0.128	1.291	-0.157	-0.121	-0.245	-0.508	-0.246	-2.961	0.091	-1.456	-0.365	0.346	-0.507	0.089	0.682	-0.314	0.583	-0.137	0.3	1.001	-0.848	1.142	0.127	0.395	1.42	0.029	0.238	-0.895	0.974	-0.949	0.997	0.388	0.327	0.114	-0.136	-0.601	0.281	0.591	1.4	0.73	-0.184	0.548	-1.734	-4.551	1.327	0.597	0.263	-0.119	-0.508	0.115	0.793	0.254	0.525	0.33	0.275	1.483	0.131	-0.218	0.12	-0.819	0.103	-0.212	1.89	0.469	-0.524	0.761	-0.253	-0.279	-0.137	0.25	0.604	0.137	-0.136	2.389	-0.827	-1.068	0.688	0.172	1.65	2.612	1.895	-0.135	0.174	-0.218	1.37	0.28	0.071	2.03	0.172	0.975	0.438	-0.027	0.077	0.139	-2.252	0.205	0.162	-0.834	-0.174	4.525	0.158	0.485	0.365	1.862	-1.179	-0.003	0.28	1.114	1.222	-0.871	0.498	-2.811	0.193	-0.458	0.077	0.226	-0.07	1.891	0.663
X34035	X1806	-2.175	3.132	-0.41	0.706	0.966	-0.014	0.565	0.44	-0.289	0.134	2.326	0.176	-0.198	-0.691	0.168	0.05	-0.659	1.018	0.241	-0.152	0.726	-1.336	1.169	0.124	-0.723	-0.959	-1.462	0.542	0.574	4.078	0.874	0.532	0.261	-1.159	0.271	-1.452	0.146	-0.228	0.145	0.013	2.151	-0.002	0.043	-0.168	-1.241	-0.027	-0.027	2.25	0.392	0.039	0.29	-0.169	-1.769	-1.298	0.57	0.499	3.921	-0.505	1.104	-0.028	0.497	0.378	0.259	0.095	0.964	0.355	-0.06	1.545	0.097	1.24	0.503	-0.452	-1.101	3.304	0.244	0.056	-0.406	1.141	0.331	-0.764	0.263	0.213	-0.563	0.63	-0.576	1.132	-0.707	0.406	3.342	1.432	-0.659	-0.755	0.772	0.105	-0.523	0.744	-1.063	-0.342	0.242	0.221	-3.062	-0.485	0.115	0.198	-1.034	-0.072	0.076	0.559	-0.232	0.699	-0.913	0.153	-0.901	0.38	0.589	0.355	-0.235	0.184	-0.242	0.036	-0.842	0.186	1.096	-0.702	-0.573	0.97	2.391	-0.401	-0.034	-1.716	0.296	0.063	-0.359	0.382	0.205	-0.622	-0.262	0.193	1.65	0.235	-1.287	1.089	1.156	1.589	-1.161	0.282	0.278	0.432	1.89	-0.25	0.189	1.118	-0.354	-0.64	0.836	0.455	0.133	-0.281	0.16	0.202	-0.547	0.193	2.466	0.192	0.457	0.415	-0.67	-0.352	0.536	0.194	0.09	0.285	0.17	0.166	0.301	1.351	0.344	0.21	-2.211	-0.345	0.159	0.381	1.048	1.758	0.233	0.966	0.199	0.132	-0.403	1.035	-5.948	0.813	0.425	0.272	0.437	0.2	-0.247	-0.785	0.402	0.141	1.924	0.228	-0.043	0.158	0.192	0.258	-0.133	0.288	-0.06	-0.507	0.199	0.53	0.101	1.373	0.195	1.073	-2.248	0.3	0.652	0.235	3.164	0.037	-0.137	0.118	0.082	1.232	-1.42	-0.329	0.243	0.201	-0.604	0.189	0.057	-0.053	0.188	-0.082	-0.094	0.528	2.17	0.306	-0.123	-0.066	0.733	0.161	0.174	0.847	0.091	0.776	0.199	-0.523	-0.431	0.137	0.175	0.193	0.478	-0.608	0.689	0.109	0.727	0.08	1.015	0.162	0.496	1.335	-0.245	1.01	0.168	-0.312	0.141	-2.337	-1.013	-0.701	0.134	-0.01	0.46	-0.579	0.548	-1.078	0.65	-0.023	0.568	1.212	-0.293	0.896	-0.176	0.571	2.41	0.17	0.234	0.78	0.782	0.285	-0.068	-0.295	-0.137	0.761	-0.824	0.269	0.796	0.017	1.47	0.241	0.06	0.134	0.342	0.913	-1.951	-0.162	0.366	0.396	-0.362	-0.02	0.463	0.272	0.213	0.454	0.353	-0.556	0.183	0.509	0.174	-0.136	0.233	0.972	0.045	0.56	-0.045	0.404	-0.307	0.231	0.188	0.215	0.533	0.023	0.292	2.041	0.014	0.645	0.616	-0.243	1.752	-6.14	0.98	0.17	0.246	0.57	0.593	-0.778	0.138	0.442	0.225	0.611	-0.912	0.131	0.049	0.37	-0.092	0.634	0.2	-0.409	-0.422	-3.292	0.087	0.258	0.08	1.481	0.272	0.166	0.112	0.382	0.872	-1.7	0.103	1.022	0.889	1.486	0.237	1.393	0.645	1.571	1.111
X34035	X15772	-0.473	-1.851	-0.394	1.961	1.185	0.122	-0.402	-0.443	0.428	0.044	1.842	-0.2	0.087	-0.14	-0.022	-0.035	1.191	-0.935	-0.107	-1.201	0.317	-0.087	-1.223	-0.289	-0.246	-0.395	0.977	-0.274	-0.485	-0.106	-0.728	-0.341	0.137	-2.103	-0.063	0.618	0.429	-0.962	0.132	0.036	-1.166	0.251	0.133	0.435	0.344	0.006	0.989	-0.62	-0.02	0.07	-1.978	0.375	0.305	0.555	-0.847	0.218	1.529	0.472	-0.309	0.272	-0.171	0.845	-0.127	0.219	0.751	-0.199	-0.538	0.168	2.179	-0.479	0.577	-0.95	0.238	-0.085	0.138	0.066	0.973	-0.446	0.314	0.101	0.295	0.102	0.222	0.918	0.5	3.789	0.433	0.842	2.476	-1.775	0.229	-1.396	0.026	0.016	-0.437	-0.856	0.38	1.558	-0.118	-0.379	-1.206	0.298	0.444	0.024	0.807	0.006	0.514	-0.157	0.122	0.096	-0.894	-0.037	-0.846	0.004	1.056	-0.637	-0.229	-0.001	-0.086	0.15	0.228	0.039	0.815	-0.224	-0.495	-0.9	0.737	-0.042	0.935	0.35	0.057	-0.265	-0.238	0.606	0.114	0.19	0.026	-0.052	1.316	0.184	-1.236	0.719	0.68	-0.485	-0.825	-0.126	0.178	0.218	-1.357	0.463	0.039	0.041	-0.09	-0.691	0.22	-0.311	0.163	0.401	-0.071	0.051	-0.273	-0.016	0.19	-0.01	0.362	0.276	-1.405	-0.541	1.534	0.33	-1.689	0.145	0.224	-0.032	0.206	0.013	0.394	0.005	-0.517	0.523	-0.465	1.36	0.269	1.01	-0.08	1.014	-0.158	-0.319	-0.063	0.794	-3.345	-0.063	0.595	0.062	0.234	1.186	0.178	-0.844	1.102	0.07	1.214	0.382	0.38	0.021	-0.002	0.139	-0.293	0.02	0.106	0.225	0.196	1.225	0.074	0.837	0.084	1.174	-1.066	0.142	0.028	-0.316	1.478	-0.166	-0.639	-0.037	0.206	-0.588	-0.337	-1.555	0.15	0.002	-1.838	-0.287	0.0	1.737	0.015	-0.845	0.032	0.074	-3.505	-0.835	-0.072	-2.518	0.31	-0.204	0.059	1.058	0.614	0.928	0.208	1.331	0.412	0.144	-0.714	-1.562	-0.793	1.939	-0.894	0.223	-0.133	-0.092	-0.63	0.217	-0.786	-0.006	0.112	-0.549	-0.005	-1.23	0.325	1.65	0.34	0.164	-1.463	-0.634	0.46	-0.178	-1.058	0.382	-1.083	-0.494	1.713	1.795	1.43	-1.563	-0.508	-1.062	-2.441	-0.432	0.06	0.132	-2.65	-0.549	1.346	-2.238	1.397	-1.053	-0.004	0.377	-1.613	-0.604	-0.578	-0.731	1.42	-0.384	-2.157	-2.724	0.103	0.322	-0.027	-0.946	0.156	0.12	0.74	0.111	-0.708	0.098	0.269	-0.586	0.005	-1.136	-0.061	0.175	0.255	-1.54	-0.263	-0.976	-0.069	0.825	1.495	-1.753	-0.005	-0.197	0.589	0.827	-0.633	2.284	-0.521	-0.137	0.071	0.321	0.122	1.234	-0.218	-0.867	0.014	0.755	-0.49	-0.71	0.018	0.046	0.689	1.555	1.44	-0.492	0.284	-0.831	0.369	-0.091	-0.452	1.024	0.53	2.619	0.028	-0.25	1.068	2.269	-2.802	0.026	-0.736	2.145	1.928	1.797	-0.169	7.153	-2.032	-3.455	-1.415	-1.53	-1.38	1.885	-2.569
X34035	X27731	-1.366	2.111	-0.052	1.509	-0.484	-0.053	0.255	0.518	0.057	0.094	-0.478	0.085	-0.136	0.105	0.108	0.303	0.318	-0.453	0.203	-0.745	0.751	0.249	-1.102	0.099	0.176	0.87	0.794	0.441	0.244	1.056	-0.063	-0.007	0.132	-2.238	0.022	-0.483	0.293	2.581	0.122	-0.035	-0.524	0.238	-0.113	0.393	0.013	0.066	0.777	0.321	0.08	-0.254	-0.583	0.442	0.765	3.615	1.059	0.487	1.349	0.195	0.062	0.171	-0.341	0.824	0.119	0.083	0.69	0.191	-0.498	-0.07	1.352	0.731	-1.647	-0.336	-0.216	-0.006	0.192	0.299	0.341	0.661	0.209	-0.142	0.279	0.149	-0.245	0.277	-0.068	-1.358	-0.072	0.861	2.262	0.219	-0.73	-0.213	0.537	0.089	-0.587	0.497	-0.384	-0.196	0.142	0.079	-1.006	-0.152	0.098	0.092	-0.126	0.047	0.655	-0.088	-0.019	0.685	0.124	0.139	0.015	0.269	-0.369	-0.289	-4.911	0.169	-0.218	0.153	0.094	0.056	0.476	-0.557	-0.772	-1.201	-1.684	0.074	0.198	0.525	-0.08	0.054	0.009	0.594	0.142	-0.335	0.04	-0.001	1.503	0.011	-1.219	0.082	0.595	1.091	-0.637	0.241	0.193	0.277	0.052	0.143	0.122	0.426	-0.013	-1.086	0.469	0.157	0.116	0.241	0.12	0.105	0.55	0.1	-0.249	0.059	0.489	0.722	-0.015	-0.403	0.443	0.497	-0.642	0.091	0.076	0.45	0.166	0.115	0.011	0.08	-2.097	-1.772	0.079	0.507	0.477	1.209	0.039	1.324	-0.015	-0.137	0.095	0.694	-3.591	0.049	0.03	0.124	0.414	0.704	-0.32	0.049	-0.202	-0.197	1.835	0.08	0.496	0.073	0.059	0.059	-0.03	0.172	0.14	0.951	0.083	1.104	-0.347	1.056	0.1	1.237	-0.035	0.168	0.142	1.951	1.883	-0.029	-0.298	0.016	0.462	-0.423	-0.052	-0.027	0.092	0.249	-0.508	0.193	0.035	-1.086	0.083	0.118	0.12	-0.385	0.572	-0.4	0.064	-1.979	0.129	0.119	0.153	0.433	-1.031	0.515	0.338	0.133	0.629	0.007	-0.021	0.258	0.473	-2.056	0.597	-0.121	0.117	-0.028	1.496	0.014	0.456	-0.413	-0.29	0.565	0.041	-1.593	-0.117	-1.175	0.96	-0.46	0.092	0.851	1.395	-1.371	0.864	-0.016	0.525	-0.182	1.195	-0.639	-0.617	0.632	-0.952	0.949	-3.919	-0.244	0.192	0.022	2.101	0.546	0.108	1.146	-0.489	1.191	0.047	0.486	0.105	-0.385	-0.212	0.458	1.471	-8.753	1.442	-1.114	1.716	-0.023	-0.24	0.072	-0.079	0.119	0.342	0.204	0.653	2.694	-0.168	0.491	0.06	0.566	-0.036	-0.001	0.068	0.541	1.097	0.428	0.216	1.087	1.341	-0.142	0.08	0.103	0.573	0.01	-0.612	1.128	0.179	0.504	-0.981	-0.178	1.681	-1.303	-0.517	0.379	0.19	0.982	-1.778	-2.596	0.027	-0.283	-0.042	0.158	-0.111	0.301	0.157	-0.138	0.428	0.751	-0.759	-0.074	-0.01	0.89	0.031	0.486	-0.174	1.678	2.36	0.085	0.511	-1.265	-0.64	-2.549	0.513	3.181	1.329	-0.024	0.187	-3.75	0.456	1.179	-0.706
X34035	X42370	-1.469	-0.801	0.672	1.287	-0.717	-0.168	-0.079	0.357	-0.502	0.021	0.881	-0.405	0.001	0.05	0.06	-0.228	0.337	0.786	0.017	0.451	0.068	-0.37	0.517	-0.618	-0.27	0.119	0.555	0.552	0.464	0.415	0.151	0.194	0.036	-1.897	-0.192	-0.631	0.378	-0.253	0.29	0.02	-0.923	0.154	-0.201	-0.448	-0.163	-0.01	0.722	-1.812	1.487	-0.267	-0.523	-0.109	0.612	-1.667	0.74	-0.902	0.861	-0.747	-0.18	0.129	0.341	-0.542	0.126	0.25	0.512	0.15	-0.888	0.597	0.47	0.166	0.966	-0.553	-0.867	1.896	0.354	-1.43	0.43	0.965	-0.091	-0.103	0.206	0.086	0.734	-1.161	-0.362	-0.628	-0.588	0.685	2.94	3.467	0.093	-0.105	-0.278	-0.022	-0.645	1.211	-0.606	-0.994	0.206	-0.079	-0.079	-0.513	0.312	-0.014	-0.064	-0.07	1.589	0.175	-0.774	0.683	-1.758	-0.025	0.912	0.347	0.557	-0.228	-1.702	-0.018	0.073	-0.379	-1.366	0.022	0.813	-0.849	-0.222	-0.096	1.041	-0.414	-0.136	-0.605	-0.434	0.291	1.149	0.327	0.146	0.092	-0.1	0.263	0.045	0.229	-0.522	0.044	1.001	1.12	-0.692	-0.017	0.088	0.603	-0.083	-0.69	0.039	-0.551	0.024	0.128	-0.077	0.183	-0.115	0.233	-0.044	0.042	-0.743	0.031	-0.288	0.088	-0.53	0.066	-0.7	0.292	0.866	0.292	1.09	0.027	0.223	0.209	-0.086	-0.056	-0.998	-0.025	0.001	-0.826	-0.394	0.007	0.708	0.347	-0.046	-0.489	0.072	0.635	-0.903	0.436	-8.804	0.049	0.643	-0.168	0.95	-0.248	0.109	-2.451	-0.705	0.157	-0.59	0.105	-0.45	0.034	0.005	-0.028	-0.291	0.083	-0.219	-1.11	0.153	2.875	0.027	-0.755	-0.069	-0.162	0.081	0.049	-0.481	-2.501	1.601	0.13	1.101	-0.183	-0.312	2.342	0.217	-0.787	0.167	0.038	-1.17	0.052	0.013	-1.84	-0.014	0.035	-0.039	0.122	1.393	-0.568	0.247	-0.373	0.45	-0.047	0.027	-0.431	-0.13	0.098	0.393	0.182	0.076	0.237	-0.076	0.205	0.201	-0.553	0.888	-0.036	0.644	-0.016	2.405	-0.149	0.07	0.223	-0.661	-0.614	-0.005	-0.774	0.104	-2.22	-1.658	0.104	-0.288	3.168	0.221	-0.245	-0.236	-1.074	1.016	-0.438	-0.489	-0.214	-0.121	-0.102	-0.765	-0.4	0.45	0.167	0.109	0.243	-0.193	1.033	-0.028	0.083	2.051	0.318	-0.007	0.187	2.362	-0.412	-0.532	-0.66	0.433	-1.06	3.256	-1.064	-0.598	-0.884	-0.012	-0.411	-0.143	0.009	0.01	-0.013	-0.13	0.598	0.309	-0.411	-0.021	0.115	-0.069	-0.736	0.221	0.307	-0.103	0.022	-0.307	0.018	1.308	-2.535	-0.008	0.021	0.028	-0.38	0.006	-0.43	-0.034	-3.051	0.094	-0.039	2.788	-4.447	0.535	0.188	0.37	1.114	0.088	0.635	0.144	3.233	-0.385	0.323	-0.871	-0.26	0.26	-0.413	1.139	-0.045	0.082	1.521	-0.184	1.584	0.034	-0.078	-0.392	0.313	-0.702	0.003	-0.545	-0.591	-0.535	-0.455	-0.325	0.574	0.796	-0.035	0.328	0.356	-0.024	0.295	0.47
X34035	X1515	-0.954	0.715	0.105	0.608	-1.443	-0.235	0.012	1.234	0.378	-0.063	0.201	-0.169	-0.433	-0.117	-0.11	0.472	0.086	-0.264	0.277	-1.099	-0.305	-1.86	-1.647	-0.625	-0.128	-0.361	0.8	-0.396	-0.058	1.589	-0.907	-0.387	-0.044	-1.762	-0.128	0.061	0.365	1.317	0.549	-0.08	0.171	-0.026	-0.036	-0.906	0.134	-0.036	0.447	2.909	0.385	-0.305	0.148	0.462	0.104	-1.376	0.486	-0.413	1.544	-1.132	3.683	0.165	-0.046	-0.482	-0.221	-0.405	0.484	-0.193	-0.195	0.695	1.565	0.687	-0.818	0.492	0.499	-0.979	-0.109	-0.864	-0.951	-0.699	-0.32	0.198	-0.277	0.086	-1.612	-1.065	-0.058	-1.404	-0.352	-0.009	1.455	-0.459	-0.384	-0.105	-0.426	-0.08	-1.426	-1.584	0.516	0.201	-0.27	-0.216	-1.082	0.444	0.094	-0.042	0.548	-0.069	0.359	2.974	0.073	-0.385	0.842	1.009	0.27	0.037	1.305	-0.802	1.112	-0.16	-0.385	-0.034	-0.098	-0.106	-0.634	-0.393	-1.443	2.954	2.181	-1.043	-1.654	0.728	-0.174	-0.078	-0.395	0.509	0.012	0.09	-0.066	-0.188	-0.721	-0.359	-0.164	0.451	0.149	-0.323	-0.476	0.039	-0.013	-0.223	0.781	-0.48	-0.063	-0.023	-0.398	-0.885	-0.263	-0.549	-0.135	-0.034	-0.127	-0.042	0.09	0.138	1.103	-0.074	0.335	-0.163	-1.636	-0.217	-0.049	0.266	-0.586	0.06	-0.371	-0.137	-0.326	0.562	-0.154	-0.147	-1.15	-0.808	0.281	-0.484	0.834	-1.257	-0.013	-0.015	-0.179	-0.034	-0.164	0.161	-0.536	-1.35	0.612	-0.07	0.015	1.355	0.194	-0.246	-2.345	0.016	0.448	-0.129	0.355	-0.025	-0.099	-0.261	-0.351	0.145	-0.009	-0.239	-0.353	0.81	-0.032	1.311	0.061	0.479	-0.772	-0.013	0.035	0.175	1.628	-0.328	2.009	-0.106	-0.035	-0.827	-1.294	0.34	-0.065	0.161	0.199	0.405	-0.089	-1.282	-0.074	-1.118	-0.123	1.48	-0.783	-0.548	0.073	-2.84	0.161	-0.086	-0.153	-0.207	-0.587	-0.531	-0.277	-0.759	0.819	0.186	-0.218	0.58	-0.424	-0.368	-0.156	0.075	-0.087	-0.101	0.251	0.008	0.378	0.121	-0.237	-0.926	-0.095	-0.48	-0.146	-1.009	0.074	-0.734	-0.737	0.368	-0.054	0.197	0.378	-0.315	-1.073	-0.02	1.245	-0.726	-0.356	-1.941	0.679	-0.02	-0.309	-0.284	0.021	-1.724	0.31	0.358	-0.133	-0.626	0.424	0.352	-0.02	-0.294	-0.662	-2.916	-0.747	0.177	-0.884	1.116	-1.434	0.951	0.64	-0.602	0.148	0.737	-0.058	-0.082	0.155	0.241	-0.481	-0.643	-0.155	-1.804	-0.042	-0.687	0.094	-0.421	0.009	-0.382	1.061	-0.483	-0.191	0.356	-0.489	-0.83	-0.089	0.079	0.331	0.416	-0.313	0.623	-0.217	0.531	0.446	1.497	-4.347	-1.364	0.985	0.322	-0.041	0.756	0.877	-0.042	-0.074	-0.678	-0.006	-0.75	0.238	-0.09	0.113	-0.482	-0.881	0.27	0.128	2.497	-0.35	-0.392	-0.038	-0.489	-0.327	0.796	-1.338	0.329	-0.89	0.296	-1.913	0.54	-0.425	0.632	0.147	-1.754	-0.396	1.034	0.231	0.313	-0.95
X34035	X43239	0.51	-0.695	1.022	-1.044	-0.915	-0.121	0.205	0.988	0.356	-0.016	-0.005	-0.228	-0.17	-0.387	0.051	0.456	1.352	-0.022	0.198	-1.673	-0.281	-0.529	0.003	0.408	-0.32	0.496	1.218	-0.673	-0.774	-2.438	1.004	-0.505	-0.126	0.377	-0.338	-1.084	0.273	0.72	-0.143	-0.001	-0.421	-0.513	0.042	0.385	-0.596	-0.062	0.152	-0.084	-0.299	0.001	-1.322	-0.84	0.353	3.942	0.617	-1.126	-0.558	-1.533	1.317	0.273	-0.085	-0.683	-0.179	0.301	0.84	-0.049	-0.577	-0.411	1.31	-0.534	-1.67	0.256	0.806	-0.058	-0.167	-1.02	-0.164	-0.739	-0.032	-0.517	-0.276	-0.008	0.287	-0.059	0.885	-2.286	0.598	-0.178	4.967	-2.153	0.269	1.076	-0.046	0.005	1.581	-1.04	-0.2	-0.95	-0.02	0.04	0.114	-0.609	0.283	0.022	-0.425	-0.021	-0.503	-0.569	0.028	-0.468	0.645	-0.074	0.434	-0.077	0.884	-0.48	0.936	-0.083	-0.222	0.332	-0.05	-0.059	-0.012	-0.284	0.317	0.551	-1.91	0.29	0.504	0.603	-0.227	-0.339	0.461	-0.156	-0.215	-0.52	0.06	0.172	4.056	-0.226	-0.135	0.227	-0.605	-0.722	0.686	-0.018	0.056	-0.101	0.84	0.225	0.001	0.944	0.321	1.736	0.312	0.383	-0.055	0.791	-0.038	-0.075	0.012	-0.047	1.142	0.02	0.279	0.667	-1.816	0.66	1.16	0.334	-2.31	-0.111	0.04	-0.068	0.001	0.715	-0.242	-0.158	-1.385	1.062	0.664	0.922	0.998	-1.251	0.119	0.959	-0.127	-0.664	-0.065	0.307	-3.556	-0.195	0.432	0.164	-0.082	-0.346	-0.317	0.016	0.199	0.251	1.153	-0.159	0.473	-0.111	-0.027	0.2	-0.013	0.01	-0.157	-0.571	-0.244	0.244	0.101	-0.161	0.074	1.164	-0.628	0.217	-1.01	-1.105	0.346	0.062	-0.608	-0.09	-0.136	4.172	-0.028	-0.816	0.291	-0.013	-0.776	-0.16	-0.009	1.082	0.001	0.749	-0.051	1.908	1.407	0.341	0.006	1.248	0.033	-0.033	0.135	-0.493	-0.213	1.174	0.082	0.041	0.092	-0.144	-0.196	0.862	0.121	1.022	-2.149	0.114	-0.241	-0.063	-3.638	-0.373	0.18	-1.275	0.519	-2.906	-0.054	-0.346	0.257	-0.071	2.348	0.314	1.64	0.457	-0.385	0.182	0.293	-0.456	-2.461	-0.148	-0.56	-0.634	0.017	0.498	0.24	0.279	-0.024	-0.268	-0.034	0.078	2.431	-0.281	-0.66	1.149	-1.063	0.206	-0.015	-0.113	0.746	0.515	1.264	-0.688	0.388	1.136	-1.227	0.879	-0.347	0.282	-0.777	0.017	-0.175	-0.132	0.324	-0.063	0.594	-0.453	0.38	-1.951	-0.017	-0.687	-0.124	-0.047	0.009	-0.926	-0.351	0.442	-0.065	-0.641	-0.984	-0.09	-0.004	0.219	-0.768	-0.404	-0.239	0.71	-0.149	-1.262	0.11	0.539	0.912	-0.818	1.41	0.164	-0.037	-0.357	1.107	0.413	0.136	-2.512	0.407	-0.575	0.863	-0.676	0.666	-3.197	-0.108	-0.373	-0.198	-1.862	0.311	3.481	0.077	-0.407	-0.079	-2.053	0.336	-0.021	0.474	0.048	1.161	-2.359	0.286	0.095	-2.287	0.149	-1.754	1.11	0.162	0.107	-2.565
X34035	X1516	1.065	-0.714	0.52	0.291	-0.225	0.199	0.727	0.887	0.267	0.051	0.353	0.015	0.318	0.07	0.106	-0.094	-1.174	-1.191	0.014	-1.217	1.306	-2.733	2.639	-0.72	0.094	0.236	1.24	-0.258	-0.37	4.486	-0.681	-0.63	0.046	0.863	0.852	-2.226	-0.206	-1.118	0.219	0.033	-0.238	0.207	0.118	-0.174	0.459	-0.102	-4.533	0.664	0.531	0.209	0.583	0.931	-0.061	-0.534	0.606	0.58	0.062	-0.79	1.243	0.161	0.236	-0.205	0.165	0.266	-0.096	-0.117	-1.036	-0.632	1.345	1.436	2.084	-0.136	0.274	3.637	-0.304	-0.625	-0.901	-0.054	0.065	-0.346	0.462	0.155	0.226	0.278	-0.281	0.821	0.794	0.714	2.865	2.432	-0.283	-0.253	0.006	0.033	0.486	0.095	-0.008	1.283	0.327	0.08	-0.719	-0.17	0.082	-0.041	-1.603	-0.002	-1.713	-0.314	0.158	-0.454	-0.603	-0.09	-1.211	0.077	1.18	-0.615	0.083	-0.203	0.252	0.105	-0.229	0.054	1.147	0.297	-0.269	3.139	1.743	0.185	-0.139	-0.155	0.338	0.289	-0.374	0.126	-0.023	1.896	-0.019	0.265	3.201	-0.273	0.095	-0.092	0.646	1.549	-1.611	-0.028	0.015	0.707	-2.35	-0.259	-0.075	-1.281	0.178	-0.183	0.242	-0.018	0.142	0.131	0.113	-0.001	0.003	-0.036	1.223	0.08	0.313	0.625	0.389	-0.076	0.155	0.198	-1.357	0.093	-0.426	0.091	0.03	0.0	-0.432	0.074	-1.769	-1.268	0.52	0.219	0.68	1.306	-0.013	0.11	0.326	0.152	0.124	-0.081	-2.605	0.16	-0.611	0.185	-0.78	0.418	-0.169	-0.003	1.545	-0.302	1.551	-0.57	1.01	0.012	0.082	0.136	0.371	0.315	-0.374	-1.21	0.31	-0.421	0.059	1.169	0.115	0.204	-1.011	0.04	0.867	-1.413	3.279	0.188	0.182	0.011	1.408	1.794	0.309	-1.11	-0.28	0.462	0.008	0.167	0.085	-0.514	0.062	0.018	-0.222	-0.133	0.716	0.114	0.123	0.097	0.648	0.117	0.065	0.125	-0.573	0.054	-0.159	-0.123	-0.23	-0.233	-0.106	1.012	-0.408	-0.091	0.542	0.076	0.332	0.097	0.43	-0.016	0.174	-0.653	-0.249	-0.726	-0.013	2.214	0.115	-1.264	-0.35	-0.33	-0.022	0.058	-0.449	-0.322	0.473	-0.339	0.821	-0.165	-0.365	0.275	-0.703	-0.046	-1.254	0.626	2.156	0.083	0.065	0.331	-0.477	0.458	1.049	0.944	0.638	0.957	0.086	-0.144	0.344	0.888	0.072	1.282	-1.914	-1.788	2.346	1.325	-1.084	-0.863	0.346	0.193	-0.023	0.111	0.393	0.263	0.196	-0.446	-0.003	0.224	0.029	-0.53	0.086	-0.226	0.021	0.002	1.392	0.147	-1.11	0.265	-0.577	-0.968	0.077	0.228	0.406	-0.304	-0.013	1.056	0.32	-0.576	0.377	0.168	1.571	0.218	1.239	0.257	0.002	-0.429	-0.095	-0.507	0.126	0.009	0.154	0.078	-0.614	0.263	0.246	0.278	-0.957	-0.019	-0.009	-1.366	-0.248	-4.221	0.108	0.727	0.622	1.631	-2.383	0.067	0.237	0.73	1.336	1.195	-0.547	0.401	0.365	-0.904	1.019	-1.491	-0.464	-2.182	-0.081
X34035	X32398	1.14	1.302	-1.672	1.776	-0.154	0.378	0.437	0.236	-0.084	0.371	1.543	0.066	-0.664	0.766	0.405	0.55	0.704	-0.202	-0.657	-0.747	0.733	0.687	2.242	-1.288	0.15	0.377	-0.319	0.881	1.062	-0.527	-0.096	0.511	-0.589	2.213	0.695	-0.156	0.633	-0.112	0.484	0.43	1.187	0.549	0.311	0.497	0.415	0.44	-0.071	2.37	0.693	0.453	0.347	0.086	0.177	1.959	-0.235	0.553	2.18	-0.7	0.319	0.339	0.477	-0.115	0.335	-0.378	0.507	0.407	0.352	0.554	4.171	0.712	3.086	0.297	0.179	1.002	0.233	0.527	1.317	0.973	0.509	0.483	0.437	0.296	0.79	-0.351	-0.144	-0.335	0.175	0.019	-1.29	3.978	0.659	0.125	-0.151	0.435	0.447	1.039	0.723	1.228	0.719	0.435	1.853	0.596	0.515	0.439	0.446	0.144	0.659	-0.002	0.361	-0.123	-0.986	0.194	0.314	-1.551	0.411	0.945	0.804	0.347	-1.106	-0.313	0.502	0.34	0.325	-0.875	0.38	1.137	3.405	0.352	0.83	0.993	0.483	0.224	-0.153	0.647	0.386	1.053	0.388	0.494	0.367	0.493	-0.671	0.725	0.705	0.741	-0.014	0.434	0.484	0.518	1.439	-0.229	0.439	0.569	0.524	-2.59	0.608	0.27	0.313	0.023	0.425	0.435	0.234	0.319	1.257	0.434	0.487	0.267	-0.759	0.199	-0.801	0.513	0.239	0.451	0.507	0.248	0.257	0.615	0.417	0.275	-1.098	-0.652	0.229	0.157	0.91	1.034	0.476	0.644	0.207	0.854	0.127	0.957	14.284	0.583	0.612	0.464	0.508	0.306	-1.476	0.44	-0.228	0.491	0.964	0.341	0.382	0.331	0.401	-0.067	0.249	0.425	0.46	-0.037	0.435	0.918	0.397	0.403	0.389	1.104	0.2	0.397	0.217	0.566	1.224	0.478	-0.375	0.202	1.05	-0.49	0.987	0.485	0.467	-0.329	0.184	0.414	0.422	0.539	0.308	-0.781	0.346	-0.405	0.934	-0.515	0.436	0.429	-0.688	0.409	0.205	0.598	0.056	0.601	0.093	1.032	0.125	0.53	0.504	0.824	-0.271	-0.238	0.766	0.314	-0.79	0.364	1.329	0.404	0.535	0.776	-0.725	0.493	0.399	0.704	0.47	3.014	-0.989	-1.489	-0.702	1.079	0.413	0.047	-0.32	0.311	-0.113	0.073	0.255	0.519	-0.1	0.769	0.519	0.643	1.164	0.274	0.463	0.701	-0.276	0.116	0.543	1.298	0.186	0.771	0.423	-0.346	-0.478	0.596	0.925	0.762	1.196	0.418	1.363	0.129	0.669	0.316	0.53	0.699	-0.15	0.428	0.543	0.47	0.774	-0.165	0.491	0.54	0.423	0.225	0.439	0.312	0.412	0.743	0.732	0.485	0.4	0.674	-0.569	0.115	0.424	0.482	0.56	0.247	0.401	1.806	0.049	-2.861	0.554	0.023	0.624	-0.445	0.544	0.275	0.45	0.538	0.98	0.491	-0.42	0.814	0.159	0.448	0.624	0.336	0.435	0.737	-0.604	0.545	0.443	-0.555	-0.24	9.327	0.25	0.85	-0.451	1.103	-2.034	0.306	0.655	-1.027	0.993	0.927	-0.645	4.523	0.738	-1.198	0.468	1.349	0.133	0.243	0.057
X34035	X1648	0.294	0.667	0.485	-0.121	-1.53	0.119	0.106	0.949	-0.332	-0.185	-2.095	-0.113	0.327	-0.127	-0.145	0.675	0.292	-1.015	0.258	-2.211	0.42	-1.174	2.758	-0.156	-0.059	-0.17	1.127	0.72	0.273	-1.64	0.121	-0.041	0.303	0.801	0.417	-1.963	0.555	1.267	0.278	-0.013	0.296	-0.098	0.263	-0.966	0.112	0.035	0.364	-3.324	0.71	-0.249	-3.423	-0.94	-1.366	5.914	-0.526	-0.552	2.973	-2.622	0.804	0.307	0.506	1.354	0.248	0.221	-0.304	0.242	-1.97	0.61	3.149	0.752	1.57	-1.5	-0.349	1.421	0.168	0.095	-0.762	0.421	0.361	-0.57	-0.322	0.182	-0.932	-0.345	-0.042	0.667	-0.796	2.168	3.57	0.764	0.487	-0.387	0.016	0.123	-0.126	1.512	0.124	-0.02	-0.154	0.355	0.173	-0.492	0.62	0.17	0.219	0.05	-0.365	-0.038	-0.292	-0.306	0.185	0.077	0.091	0.309	1.316	-0.266	-0.119	-0.049	-0.552	-0.091	0.275	0.15	0.792	-0.282	0.269	-0.156	1.094	0.965	-0.608	0.899	0.308	0.494	0.625	0.721	-0.018	0.951	-0.095	-0.215	2.452	0.235	1.783	0.067	1.152	1.686	-0.021	0.329	0.307	0.589	-2.103	0.1	0.182	-0.476	0.218	0.847	0.54	-0.204	0.181	0.494	0.18	0.009	-0.066	0.075	2.04	0.052	0.358	0.924	1.381	0.118	1.034	0.511	-0.218	0.242	-0.09	0.521	0.284	-0.373	-1.776	0.176	-2.025	-0.094	-0.185	0.796	0.359	2.161	0.19	0.25	0.242	0.212	-0.318	1.03	-4.889	0.835	-0.124	0.268	0.337	1.62	-0.286	0.098	1.194	0.303	0.692	0.354	0.809	0.141	0.137	-0.1	0.328	0.179	0.269	-0.844	0.136	1.435	0.217	0.703	0.175	2.159	-1.268	0.323	0.224	0.263	3.538	-0.003	-0.273	-0.15	0.855	2.738	1.807	0.369	0.247	-0.206	-0.527	0.162	0.11	0.007	0.141	0.654	-0.068	1.188	-1.501	0.083	-0.085	1.176	0.311	-0.121	0.146	0.731	0.882	0.226	0.232	1.054	-0.031	-0.142	-0.044	0.435	-0.697	0.802	0.749	0.235	0.793	0.073	0.482	0.207	0.047	0.868	-0.806	-0.637	0.067	-0.473	0.185	-3.967	0.78	0.208	-0.193	1.021	0.382	-0.147	0.003	-0.444	0.946	-0.844	0.814	1.687	-0.367	-0.501	-0.187	0.176	1.96	-0.269	0.189	0.695	0.38	-0.041	-0.132	-0.648	0.136	0.645	0.165	0.13	0.694	0.443	1.289	0.782	1.136	0.266	-1.248	-1.424	0.209	-0.139	0.417	-1.158	-0.203	0.185	0.394	0.223	0.366	-0.354	0.382	-0.846	0.172	-0.422	0.169	-0.081	0.236	-0.518	0.91	0.198	-0.262	0.249	-0.281	0.619	0.183	0.056	0.353	0.295	-0.317	2.898	0.15	-0.645	-0.373	-0.408	1.137	0.419	0.908	0.018	0.228	0.078	0.432	0.124	0.206	1.719	-0.642	1.145	0.263	-0.656	0.258	-0.418	-0.153	-0.047	0.371	1.026	-1.062	-1.171	0.12	0.667	-0.261	1.714	-0.042	0.149	-0.059	0.378	1.412	0.168	0.078	-0.797	-0.664	-0.695	-0.494	0.88	0.14	0.098	0.608
X34035	X2342	-1.099	-2.099	-0.083	1.646	0.999	-0.265	0.354	-0.869	-0.476	0.06	2.229	0.112	0.003	0.358	0.112	0.27	1.372	-1.863	0.22	-0.3	-0.562	0.261	1.622	1.108	0.497	-1.43	-1.636	1.344	-0.341	3.951	0.947	0.973	-0.171	6.942	0.127	0.244	-0.864	1.038	0.172	0.143	-0.485	0.298	-0.157	0.143	0.581	-0.229	0.652	2.339	1.479	-0.127	1.727	0.424	0.811	4.837	-0.535	-0.058	1.951	0.721	1.427	-0.329	0.128	-0.394	0.246	0.256	-1.094	0.207	0.179	0.545	-2.358	0.47	2.986	0.043	0.359	3.894	0.229	0.054	-0.291	0.158	0.299	0.109	-0.321	0.149	-2.824	-0.788	0.531	2.251	-1.701	-1.105	-2.886	0.099	-0.325	-0.722	0.975	0.093	0.645	1.198	-0.951	1.207	-0.989	-0.012	0.847	-1.103	0.021	0.141	-0.77	0.009	0.41	-0.611	0.249	0.481	0.125	0.038	-0.166	0.362	0.571	0.782	-0.279	0.101	0.304	0.388	0.492	0.127	-0.016	-0.337	-1.528	-1.28	0.25	-0.124	0.119	0.514	0.287	0.2	0.229	0.789	0.171	-1.404	-0.114	0.265	-1.107	-0.375	-3.007	1.522	-0.005	-1.34	0.168	-0.057	-0.074	-0.622	1.438	-0.496	0.144	-0.193	-0.294	-0.614	0.519	0.35	0.165	-0.402	0.151	-0.047	-0.066	0.112	0.424	0.122	-0.58	0.516	-3.151	0.72	-0.386	0.215	-2.084	0.268	0.544	0.431	0.188	1.546	0.374	0.162	-2.92	0.594	0.993	0.121	0.416	-0.024	0.287	-1.063	-0.139	0.097	-0.567	1.102	-1.186	0.592	-0.339	0.195	0.576	-1.373	-0.491	0.5	0.982	0.196	0.736	0.393	0.56	0.127	0.021	-0.043	0.409	0.232	-0.024	0.637	-0.167	0.801	0.08	-0.542	0.047	0.236	-0.12	0.27	0.337	0.734	2.144	-0.305	-0.346	0.044	-1.083	3.138	-1.826	-0.164	0.162	-0.053	0.683	-0.063	0.08	0.971	0.122	0.547	0.015	0.012	2.124	-1.074	0.162	1.777	-0.514	0.015	0.165	-0.126	0.197	0.042	0.381	-1.066	0.807	0.006	0.291	0.654	0.918	0.443	0.61	0.143	0.966	0.039	0.621	-0.019	0.302	1.041	-0.067	0.464	0.034	-0.878	-0.23	-2.021	1.201	0.337	0.325	-0.238	0.603	0.21	0.801	-0.498	0.537	0.084	-1.375	-1.031	-0.033	0.616	0.345	0.98	0.296	0.297	-0.014	0.654	2.745	0.147	0.556	-2.328	-0.978	0.346	0.067	0.334	0.35	0.062	-0.267	0.509	1.407	0.635	1.403	-0.198	-2.08	0.761	0.106	0.454	0.089	0.126	-2.53	0.084	-0.38	0.247	0.426	1.747	-0.135	0.14	-0.278	-0.206	0.078	-1.587	2.105	0.293	0.232	0.798	-0.252	1.578	0.115	-0.04	0.316	-0.233	0.567	1.103	0.104	0.857	-0.09	0.594	-1.543	-2.764	0.224	0.274	-0.184	0.482	-2.588	0.564	0.182	-0.854	0.101	0.154	-1.006	0.33	0.105	1.026	-1.381	0.326	0.419	1.177	-0.171	-1.642	0.114	-1.199	0.293	0.319	0.862	0.119	0.391	0.618	-0.013	-0.707	0.385	-0.668	-0.024	-2.83	-1.58	1.341	0.017	0.324	1.436
X34035	X39592	-1.118	-0.826	0.105	-0.223	0.43	0.108	-0.267	0.975	0.538	0.069	-1.531	-0.291	-0.322	0.277	0.092	0.385	0.889	0.489	0.222	-1.023	0.772	0.321	4.708	-0.03	0.167	-0.299	0.358	-0.053	-0.385	-0.523	0.62	-0.313	0.132	-1.287	-0.179	0.275	0.079	0.545	0.25	0.038	-0.87	-0.221	0.169	-1.952	0.124	0.043	-0.155	-0.962	-0.23	-0.067	0.236	-0.352	-0.076	2.078	0.216	-1.237	-0.507	-1.506	-0.164	0.061	0.778	0.425	0.016	0.11	0.514	-0.039	-0.67	0.625	2.082	0.656	-0.815	-0.183	-0.012	0.174	-0.024	-3.092	0.564	-0.158	0.135	-0.078	0.004	0.134	-0.48	0.256	0.335	-1.165	0.29	-0.705	0.379	-0.163	0.446	-0.56	0.068	0.065	0.286	-0.818	0.043	-0.779	0.702	0.086	0.058	-1.778	-0.145	0.093	0.108	-0.031	-0.619	-0.351	0.047	-0.39	-0.506	-0.02	-0.072	0.335	-2.574	0.299	0.656	-0.122	-0.247	0.117	-0.88	0.055	0.521	-0.389	0.197	4.146	-1.289	0.566	-1.55	-0.791	0.11	0.152	0.089	0.031	0.117	0.267	0.05	0.55	2.803	-0.043	0.87	0.658	0.125	0.339	-0.029	0.158	0.075	0.613	-1.187	0.429	0.107	0.912	0.426	-0.23	0.311	0.359	0.008	-0.033	0.097	0.087	-0.255	-0.997	1.658	0.068	-2.566	0.525	0.214	0.279	0.088	0.356	-1.84	0.215	0.2	0.225	0.113	-0.113	-0.425	0.109	-1.761	-0.545	0.551	0.382	1.012	0.842	0.093	1.095	0.068	-0.325	-0.001	-0.202	-1.106	0.608	0.131	0.193	0.035	0.584	-0.362	1.56	0.588	0.305	-0.139	0.214	0.538	-0.609	0.057	0.183	0.07	0.13	0.107	0.255	0.113	0.096	0.111	1.013	0.104	0.428	-0.534	-0.512	0.459	-0.067	2.148	0.148	-0.331	-0.079	0.028	-0.256	-0.481	0.06	0.028	-0.561	0.508	-0.067	0.06	-0.769	0.062	-0.147	0.085	0.835	-0.23	0.498	0.06	1.563	-0.078	0.012	0.127	0.677	0.253	1.389	-0.017	0.371	0.155	0.014	-0.175	0.602	0.296	-0.235	0.11	0.124	0.737	0.065	1.001	0.019	0.188	0.834	-0.013	-0.4	0.064	-0.786	0.112	-0.015	0.229	-0.357	-0.455	1.548	-0.293	0.068	-0.082	-0.459	0.369	-0.293	1.094	1.032	-0.133	0.373	0.463	1.061	0.849	-0.192	0.157	0.377	-0.016	0.205	0.031	-0.955	0.155	0.165	-0.033	-0.23	-3.119	-0.977	1.045	0.737	0.329	-0.733	-0.553	-0.02	0.022	0.201	0.368	-0.397	-0.086	0.108	0.14	0.131	0.506	-0.24	-0.026	-0.456	0.058	-0.55	0.081	-0.213	0.071	-0.186	0.65	0.139	-0.115	-0.444	0.017	0.311	0.063	-3.632	0.265	0.206	0.002	2.09	-0.002	-0.772	0.155	-0.042	-0.01	0.61	2.161	0.815	-0.087	-0.315	0.26	0.442	0.059	-0.619	-0.698	0.769	1.823	0.102	0.197	-0.32	-0.449	-3.331	0.004	-0.417	-0.303	3.335	0.075	0.387	0.16	0.688	1.728	0.058	0.471	-0.205	0.851	-0.918	0.407	1.276	0.023	-0.386	-0.81	0.297	0.302	0.625	0.259
X34035	X43378	-1.486	-1.669	0.353	1.576	-0.144	0.174	-0.157	0.972	0.2	0.113	-1.725	-0.269	-0.659	0.528	0.128	0.428	1.066	-0.377	0.278	-1.181	0.774	-0.087	5.195	-0.041	0.432	0.315	1.017	0.302	-0.106	-1.359	0.655	-0.076	0.24	-1.453	-0.315	0.464	-0.141	0.382	0.234	0.033	-1.004	-0.062	0.215	-4.468	0.46	0.139	0.438	0.464	-0.564	-0.151	0.775	-0.072	-0.113	1.208	0.586	-1.584	1.471	-2.41	0.059	0.193	0.652	-0.976	0.129	0.219	0.511	0.069	-0.751	2.126	5.328	-0.011	-0.546	-0.005	-0.083	0.075	-0.017	-5.19	1.021	-0.164	0.121	-0.758	-0.116	0.167	-0.107	0.274	0.379	-0.844	0.093	0.05	-0.175	0.494	0.286	-1.084	0.222	0.105	0.114	-0.931	0.113	0.358	0.42	0.157	-0.565	-1.93	-0.111	0.137	0.564	-0.442	-0.446	0.086	0.005	-0.472	-0.413	0.018	0.174	0.404	-2.078	0.312	-0.023	-0.066	0.247	0.418	-0.603	0.107	0.356	-0.556	0.155	2.711	-1.691	0.409	-1.711	-1.003	0.047	0.128	0.297	0.421	0.161	0.138	0.087	0.399	2.861	0.177	2.168	0.857	0.239	0.204	0.395	0.253	-0.268	0.736	0.83	0.399	0.144	0.362	0.089	0.149	0.377	0.372	0.007	0.177	0.072	0.132	-0.284	-0.035	1.387	0.085	-1.509	0.693	-0.419	0.422	0.315	0.431	-1.443	0.265	0.209	0.342	0.173	0.104	0.315	0.135	-1.96	-1.165	0.539	0.674	1.068	0.638	0.124	0.639	0.08	-0.294	0.039	-1.636	-0.149	0.518	0.917	0.211	0.282	1.096	-0.07	1.416	0.467	0.208	-2.623	0.291	0.578	0.106	0.117	0.261	0.044	0.149	0.145	-0.019	0.068	0.578	0.15	0.729	0.149	0.325	-0.153	-0.531	0.62	-1.745	1.402	0.504	-0.458	-0.277	0.452	-0.425	-1.413	-0.335	-0.081	-0.813	-0.016	-0.051	0.114	-0.2	0.108	0.521	0.132	0.957	1.526	0.355	0.131	0.694	0.388	0.129	0.16	0.354	0.193	1.206	-0.013	0.236	-0.121	0.064	-0.042	-0.218	0.688	-0.643	1.114	0.053	0.973	0.124	0.679	0.13	0.319	1.07	0.198	0.827	0.126	-1.032	0.16	-0.371	0.349	0.168	-0.14	1.094	-0.106	-0.293	0.187	-0.612	-0.522	-0.423	1.059	1.225	-0.072	0.613	0.766	0.339	1.279	-0.157	0.165	0.494	0.223	-0.008	-0.63	-0.019	0.746	0.394	0.118	-0.214	-3.613	-2.52	1.186	0.874	1.087	-1.505	1.114	0.114	0.598	-0.335	0.275	-0.287	-0.122	0.135	0.114	0.223	0.473	0.077	0.27	0.092	0.066	-0.207	0.133	-0.065	0.095	-0.354	0.542	0.657	0.02	0.216	-0.396	0.003	0.118	-2.626	0.359	0.465	0.328	2.268	0.179	-0.729	0.247	-0.634	-0.615	-0.96	1.369	0.415	-0.125	0.189	0.411	0.324	0.031	-1.843	-0.109	0.816	0.768	0.28	0.237	-0.678	-1.007	-0.887	0.032	0.272	-0.012	4.863	0.078	0.427	0.135	1.095	2.157	0.11	0.488	1.143	1.325	0.332	0.249	4.067	-0.026	-0.066	-0.494	0.748	0.426	1.315	0.421
X34035	X485	-0.02	-3.283	0.448	0.766	-0.363	0.129	0.003	0.517	0.634	0.112	2.908	-0.022	0.204	0.526	0.211	-0.033	1.56	-1.958	-0.142	-1.067	1.08	-0.317	0.788	0.536	-1.869	-0.668	0.174	-0.195	0.314	-0.74	-1.217	-0.25	0.006	1.128	0.115	0.51	0.418	-1.531	0.225	0.172	-0.525	0.461	-0.241	0.461	0.562	0.215	0.059	0.267	1.611	0.296	-5.219	1.018	0.96	2.577	-1.545	0.485	1.618	0.847	0.587	0.498	-0.289	1.06	-0.167	0.342	0.746	-0.264	0.072	0.702	2.278	-1.429	0.99	-1.255	0.342	1.077	0.075	0.487	0.755	0.134	0.181	0.35	0.431	0.229	-0.089	0.421	1.091	5.266	-1.265	-0.052	1.988	-0.751	0.069	-0.96	0.043	0.079	0.136	-1.122	-0.027	0.369	-0.625	-0.763	-1.776	0.36	0.743	0.026	1.394	0.165	0.105	0.251	0.246	-0.235	-0.24	-0.279	-1.184	0.381	0.932	-0.483	1.307	0.269	-0.571	0.313	0.244	0.113	1.288	-0.003	0.212	-0.115	5.197	0.18	1.358	0.152	0.252	-0.257	-0.355	0.948	0.209	0.857	0.184	0.188	0.714	0.264	-0.496	0.763	0.97	1.42	-0.369	0.18	0.307	-0.315	-1.191	0.84	0.217	0.247	-0.409	-0.799	0.51	-0.538	0.229	0.781	0.133	0.109	-0.078	-0.465	0.505	0.16	0.554	0.892	-2.654	-0.186	1.373	0.413	-2.39	0.199	0.442	0.301	0.307	-1.413	0.772	0.073	0.392	1.083	0.892	1.041	-0.148	0.824	0.141	0.79	-0.158	0.249	0.496	1.17	8.527	0.309	1.107	0.266	0.272	1.054	-0.155	0.36	1.448	0.242	1.118	0.55	0.554	0.145	0.198	-0.468	-0.334	0.293	0.265	1.114	0.179	1.124	0.213	0.367	0.219	1.441	1.548	0.228	-2.786	-0.273	0.487	0.126	1.09	0.217	1.056	2.226	0.355	-0.995	-0.116	0.455	-1.086	0.274	0.134	-0.261	-1.17	0.508	0.09	1.563	-4.684	-0.405	0.205	-0.166	0.704	0.193	0.222	0.804	0.411	-0.075	0.001	-0.776	0.543	0.148	0.197	0.048	0.227	0.287	-0.627	0.25	0.643	0.191	0.697	0.054	-0.945	0.731	0.108	-1.943	0.08	0.73	-0.102	-1.448	-0.474	0.685	-0.598	1.284	0.221	0.263	-0.147	-0.031	0.438	0.135	0.6	0.973	0.254	0.183	0.954	0.386	0.814	-0.188	0.278	0.091	-0.847	0.14	0.744	-1.553	0.53	0.169	0.147	-0.218	0.462	0.957	0.404	0.737	0.982	0.741	-0.014	-0.506	0.869	0.551	0.398	-0.522	0.028	0.211	-0.003	0.295	0.611	-0.067	0.267	1.349	0.142	-0.274	0.214	-0.099	0.249	-0.958	1.21	-0.228	0.1	0.645	0.223	-0.536	0.2	0.304	0.383	0.464	-0.021	1.54	-0.183	-0.518	0.398	-0.445	1.132	2.263	1.108	-0.159	0.181	-0.844	0.873	0.536	0.065	1.308	0.389	0.517	0.777	0.218	0.144	-0.053	-0.868	-0.317	0.39	-0.867	0.198	1.124	-0.271	0.22	0.649	1.214	-0.725	0.054	0.414	0.515	0.976	0.388	0.407	-2.716	-1.11	-2.189	0.037	1.029	-0.849	1.001	-2.255
X34035	X17769	-0.473	-3.657	0.131	1.067	0.787	0.219	0.689	0.341	-0.221	0.098	1.563	0.205	-0.161	0.404	0.176	0.651	0.962	-1.048	-0.117	-0.929	0.022	0.441	1.711	0.737	0.674	-1.026	-0.617	0.2	-0.026	-1.24	0.186	0.39	0.218	0.849	0.285	0.83	-0.305	0.547	0.329	0.272	3.773	0.489	-0.288	0.435	0.67	-0.807	0.517	3.706	1.032	0.277	-0.07	0.797	0.091	2.962	-0.73	0.337	2.326	0.292	0.804	-0.3	0.194	0.814	0.142	0.092	0.59	-0.009	0.247	0.603	3.488	1.124	1.343	0.119	0.043	0.081	0.173	0.688	1.497	-0.116	0.36	0.365	-0.003	0.104	-1.811	-0.403	0.894	1.81	-0.307	0.195	-2.178	-1.977	0.483	-0.535	0.543	0.249	0.126	-0.308	0.222	-0.42	-0.362	0.147	-1.756	-0.046	0.304	0.184	0.9	0.203	0.711	-0.141	0.303	0.156	0.653	-0.18	0.187	0.376	0.929	-0.186	0.428	0.275	-0.462	0.194	0.48	0.242	0.337	-0.147	-0.776	-1.788	-0.364	0.243	0.512	0.8	0.147	0.204	0.055	0.841	0.132	-0.851	0.133	0.351	-1.123	0.212	-1.994	1.456	0.317	-0.511	0.387	0.306	0.336	-0.52	1.078	-0.41	0.213	0.268	-0.161	-1.172	0.652	-0.052	0.101	0.656	0.21	0.247	0.388	0.215	1.527	0.221	0.443	0.583	-2.108	0.657	0.612	0.441	0.034	0.312	0.476	0.462	0.324	0.757	0.739	0.24	-1.917	0.578	0.646	0.912	0.868	0.974	0.214	0.899	-0.275	-0.745	0.143	1.202	-1.324	0.598	0.837	0.267	0.444	1.605	-0.283	0.308	0.902	0.497	1.514	0.686	0.639	0.238	0.132	-0.662	0.221	0.244	0.3	1.337	-0.084	1.422	0.262	0.915	0.262	1.156	0.649	0.304	0.238	1.024	1.694	0.06	0.109	0.063	0.416	-0.644	-1.005	-0.161	0.098	0.056	0.734	0.296	0.191	2.267	-0.406	-0.272	0.25	1.388	1.422	-0.97	0.074	1.28	0.191	0.216	0.234	0.696	0.889	0.614	0.349	-0.105	-0.337	0.014	0.306	0.408	0.508	0.553	-0.437	-0.602	0.393	0.184	0.702	0.275	-0.039	0.99	0.372	0.384	0.042	-0.453	-0.052	-2.082	0.346	0.724	0.188	0.465	0.776	-0.592	0.657	-0.098	0.427	0.327	-0.953	1.683	0.559	0.437	0.74	0.452	0.093	0.057	0.292	0.459	2.484	-0.581	0.385	-0.498	-0.949	0.208	0.164	0.368	0.022	0.607	-0.017	0.371	2.046	-0.341	0.288	-1.873	-2.134	-0.284	0.432	0.421	0.287	0.257	-1.073	0.306	0.577	0.588	0.208	1.289	0.222	0.068	-0.14	-0.354	0.24	-0.544	1.03	-1.082	-0.092	0.498	-0.292	1.382	0.179	-0.111	0.436	0.663	0.212	1.945	-0.018	1.459	0.45	0.177	0.44	-1.547	-1.274	0.009	0.229	0.279	-1.398	0.212	0.276	0.343	0.046	0.008	-0.281	0.468	0.057	0.71	-1.392	0.521	0.234	-0.957	-0.156	7.333	-0.615	-0.25	0.375	1.222	1.854	-0.386	-0.503	0.227	0.844	-1.584	0.268	3.395	-2.281	-0.862	-1.784	2.121	0.448	0.626	0.851
X34035	X52605	-1.907	-2.22	-0.009	-0.96	0.65	0.19	-0.107	0.097	0.09	0.125	-1.269	-0.241	0.23	0.54	0.121	0.452	0.975	-0.967	-0.267	0.383	0.207	-0.622	0.816	0.472	0.7	-0.73	2.095	0.16	-0.56	-0.659	-2.549	0.048	0.302	0.936	0.516	0.573	0.183	0.926	0.346	0.105	4.848	0.253	0.089	0.075	-0.0	-0.019	0.364	-0.748	0.339	0.218	0.457	-0.154	-0.858	4.03	-1.4	0.283	2.702	-1.317	-0.629	0.231	-0.146	0.525	0.034	0.263	0.792	0.009	-0.618	1.035	1.188	0.703	0.206	-0.194	-0.432	1.995	0.122	0.598	1.883	-0.679	0.001	0.177	0.075	0.129	-1.092	1.402	0.424	0.526	-0.136	0.995	1.261	-2.682	0.428	-0.989	0.445	0.088	-0.981	-0.702	0.356	0.515	0.881	-0.027	-1.844	0.46	-0.573	-0.036	1.358	0.077	0.53	0.236	0.207	-0.2	-0.597	0.116	0.081	0.169	1.34	-0.735	0.233	0.149	-0.701	0.242	0.316	0.106	1.288	-0.126	0.176	-1.838	-0.672	0.552	0.046	0.65	0.307	-0.429	-0.451	0.584	0.085	-0.536	0.125	0.135	1.202	0.336	-1.815	1.614	1.292	0.108	-0.72	-0.028	0.313	-0.153	0.282	0.317	0.145	-0.646	-0.042	-0.05	0.38	-1.405	0.164	0.614	-0.071	0.135	-0.106	-0.49	1.793	-0.103	0.445	-1.205	-1.865	-0.246	0.444	0.407	1.002	0.271	0.284	0.184	0.217	-0.995	0.824	0.119	-2.669	0.636	0.27	0.171	-0.202	0.837	0.006	1.259	-0.376	-0.424	0.677	1.258	-3.799	-0.469	0.1	0.252	0.241	1.651	0.424	-1.027	0.481	0.061	1.415	0.32	0.587	-0.001	0.122	0.058	-0.201	0.059	0.226	0.458	0.224	1.221	0.112	0.388	0.147	1.699	-0.548	0.085	-0.805	-0.224	1.169	0.223	-0.286	-0.011	1.24	-0.252	0.294	-1.442	-0.085	0.227	-0.381	0.245	0.057	1.178	0.104	0.007	0.072	1.976	0.225	0.08	-0.44	-0.049	0.525	0.082	0.11	1.162	1.24	0.161	0.065	-0.01	-0.079	-0.278	-0.336	-0.873	-1.529	0.948	-0.177	0.194	0.467	-0.074	0.449	0.139	-0.794	1.206	-0.033	-1.495	0.033	-0.588	-0.087	-2.385	-0.617	0.739	0.721	1.096	0.068	-0.445	0.575	0.085	0.492	-0.021	1.408	2.638	0.467	-1.112	-0.145	-0.108	1.515	-0.243	0.212	0.076	0.157	-0.504	0.297	0.279	0.376	0.568	0.05	0.173	-0.216	0.586	1.172	0.071	1.281	0.21	-1.426	-2.474	-0.176	-0.809	0.303	-0.86	0.094	0.138	0.162	0.278	0.39	-0.222	0.431	0.782	0.116	-0.858	0.114	-0.679	0.204	-1.098	0.412	0.216	-0.26	0.097	-0.289	0.191	0.021	-0.064	0.265	0.207	-0.072	2.949	-0.296	2.265	0.647	-0.021	2.11	2.273	0.698	-0.309	0.209	-0.857	0.421	-0.265	0.126	0.762	-0.13	0.512	0.156	-0.154	0.029	-0.218	-1.262	-0.096	0.448	-2.186	0.015	6.405	0.132	1.011	-0.189	1.241	0.978	0.063	-0.298	0.3	1.272	-1.164	0.602	-1.121	-2.778	-0.382	-2.686	-0.091	0.085	0.553	-0.717
X34035	X52433	-0.442	0.039	-0.638	1.072	0.324	0.25	0.568	0.07	0.574	0.071	3.845	0.121	0.174	0.228	0.144	-0.385	-0.479	-0.324	-0.769	-1.546	0.683	0.277	2.559	0.439	-0.197	0.506	-0.083	1.142	0.034	1.716	-0.594	0.022	0.298	-0.828	0.829	-0.488	-1.039	-2.294	0.035	0.225	0.731	0.402	0.046	-1.408	-1.028	0.213	0.697	1.125	-0.088	0.157	2.335	0.254	-0.229	-1.644	-1.21	0.213	2.421	-0.494	0.503	0.467	0.237	0.32	0.278	0.058	1.119	0.126	0.15	1.091	4.558	1.738	2.345	0.364	-0.55	2.09	0.265	1.316	0.453	0.755	0.163	0.246	0.428	-0.008	0.289	0.823	-0.163	-1.543	0.072	1.158	2.646	3.45	-0.749	1.231	0.186	0.036	-2.143	-0.645	0.478	0.516	0.174	0.32	-2.161	0.702	0.296	0.208	0.312	-0.055	-0.354	0.366	0.231	0.32	0.414	0.093	0.262	0.304	1.255	-0.644	0.03	0.263	0.182	-0.182	0.171	0.208	0.612	-0.383	0.085	-1.405	0.955	0.142	0.385	0.325	0.134	-0.245	-0.18	0.676	0.226	-0.024	-0.09	0.361	1.368	0.365	-1.271	1.209	0.954	0.759	-0.99	0.215	0.284	0.252	2.085	0.207	0.082	0.073	0.115	-0.78	0.601	-0.339	0.14	0.473	-0.357	0.208	0.091	0.195	2.498	-0.449	0.462	0.65	-0.31	-0.211	0.613	0.206	0.381	0.247	0.399	0.027	0.278	0.989	0.675	0.227	-0.916	-0.112	-0.663	0.907	1.951	2.212	0.018	1.375	-0.017	0.067	-0.312	0.735	-3.204	0.017	1.936	0.151	0.529	2.178	-0.038	-0.602	1.663	-0.204	2.035	-0.308	0.101	0.187	0.151	0.241	0.197	0.272	-0.133	0.43	0.192	1.385	0.228	0.298	0.117	1.667	0.004	0.263	0.317	-1.308	2.657	-0.312	-1.587	0.081	1.226	-3.0	0.726	0.636	-0.134	0.235	0.541	0.237	0.202	2.15	0.199	0.271	0.214	0.125	1.417	-0.239	0.185	-2.627	0.511	0.162	0.229	0.607	0.73	0.76	0.215	-0.68	-0.145	-0.341	-0.155	-0.26	-0.108	-1.74	-0.546	-0.022	0.486	0.093	0.354	0.246	-0.505	0.798	-0.218	-0.142	0.1	-0.672	0.1	-2.302	-0.18	-0.707	-0.307	-1.211	0.501	-0.122	0.594	-0.712	0.119	0.019	1.303	1.628	-0.176	-0.006	-0.466	-0.267	1.735	-0.061	0.277	0.299	-0.932	0.332	1.18	-0.719	0.233	0.407	0.071	0.166	0.14	0.374	-0.315	-1.161	0.581	-0.821	2.165	1.385	-1.013	-1.019	0.433	-0.249	0.225	0.118	0.635	0.154	-0.076	0.095	0.305	-0.421	0.199	1.021	0.088	-0.755	0.215	-0.293	1.122	0.621	0.193	0.474	0.502	-0.316	0.181	-0.206	0.51	-0.624	-0.043	2.072	0.249	0.81	0.544	-0.099	1.024	1.105	0.54	0.559	0.252	-0.371	-1.762	-0.119	0.087	1.063	-0.135	0.755	-1.309	0.244	0.042	-0.063	-0.332	0.563	0.33	-1.665	-0.409	1.46	-0.053	-0.529	-1.189	2.062	-1.006	0.197	-0.558	0.028	-0.017	0.78	-0.247	2.829	-0.357	-0.821	-0.033	-1.541	0.068	0.061	0.459
X34035	X57483	-0.856	0.452	-0.487	1.375	0.375	0.252	0.847	0.113	0.455	0.157	3.547	0.122	0.246	0.318	0.15	0.055	-0.01	-0.191	-0.43	-2.172	0.867	-0.013	2.465	0.364	-0.118	0.408	0.396	0.904	0.222	2.62	-0.097	-0.031	0.282	-1.065	0.412	-0.121	-0.663	-1.891	-0.021	0.159	0.565	0.202	-0.272	-0.929	-0.818	0.193	0.504	0.74	0.047	0.117	1.226	-0.017	-0.083	-0.965	-0.559	0.033	2.538	-0.046	-0.179	0.415	0.416	0.287	0.241	-0.2	1.642	0.015	0.031	1.207	3.548	0.95	2.786	0.533	-0.166	3.25	0.255	0.885	-0.307	1.015	0.203	0.326	0.385	-0.006	0.282	0.362	0.009	-2.089	0.071	0.998	2.414	3.432	-0.466	1.095	0.258	0.115	-1.802	-1.26	0.095	-0.069	0.32	0.28	-3.274	0.519	0.246	0.183	0.495	-0.114	-0.453	0.648	0.146	0.031	-0.1	0.112	0.274	0.28	1.142	-0.416	0.185	0.271	0.115	0.021	-0.248	0.192	0.915	-0.214	0.317	-1.041	-0.104	0.123	0.611	0.455	0.132	-0.135	-0.256	0.238	0.216	-0.017	-0.259	0.331	0.864	0.097	-1.544	1.243	1.182	1.666	-1.866	0.249	0.31	0.282	1.228	0.36	0.123	0.593	0.049	-0.658	0.66	-0.641	0.023	0.374	-0.109	0.202	0.106	0.182	1.931	-0.159	0.441	0.731	-0.561	-0.163	0.581	0.246	-0.566	0.171	0.363	-0.019	0.23	0.438	0.648	0.218	-0.385	0.407	-0.653	0.889	1.866	2.018	0.158	1.059	0.076	-0.011	-0.117	0.549	-4.261	0.199	1.909	0.16	0.478	2.485	-0.112	-1.272	1.184	-0.113	1.603	-0.214	0.106	0.193	0.162	0.324	0.194	0.232	-0.005	0.233	0.036	0.994	0.217	1.073	0.158	1.235	-0.321	0.163	0.821	-0.674	2.624	-0.095	-1.254	-0.072	1.296	-3.822	0.833	0.563	-0.026	0.003	0.268	0.27	0.155	3.39	0.147	-0.118	0.11	0.471	0.99	-0.238	0.196	-1.548	0.526	0.178	0.222	0.537	0.745	0.685	0.284	-0.426	-1.537	-0.195	-0.134	-0.122	-1.424	-1.208	-0.142	0.233	0.586	0.139	0.55	0.214	-0.236	0.374	-0.39	-0.157	0.196	-0.543	0.083	-1.484	-0.393	-0.575	0.532	-2.366	0.392	-0.184	0.648	-0.484	0.286	-0.18	1.301	2.025	-1.628	0.163	0.498	-0.222	1.542	0.099	0.253	0.444	-0.116	0.333	0.95	0.005	-0.436	1.131	0.076	0.146	-0.009	-0.082	-0.219	-1.68	1.221	-1.23	0.951	0.763	-0.868	-1.493	0.451	-0.12	0.222	0.191	0.583	0.174	0.121	-0.428	0.331	-0.904	0.19	0.802	0.155	-0.51	0.209	0.31	1.001	0.703	0.198	0.305	0.316	-0.151	0.181	-0.235	0.532	0.147	-0.146	0.99	0.372	1.104	0.566	0.19	0.673	0.035	0.117	0.676	0.248	-0.268	-1.182	-0.524	0.0	0.46	-0.245	0.345	-1.166	0.485	-0.074	-0.469	0.282	0.494	0.389	-1.459	-1.058	1.965	0.174	0.158	-0.937	2.09	-0.683	0.164	-0.33	0.053	0.071	0.165	-0.783	1.976	-0.267	-0.223	-0.115	0.003	0.158	2.133	0.745
X34035	X57473	-0.865	-1.529	-0.814	0.607	0.67	0.042	0.758	0.096	-0.396	0.082	1.073	0.14	0.139	0.144	0.102	-0.211	0.088	0.113	0.002	0.514	0.693	-2.173	-0.8	0.46	-0.284	-0.595	-4.276	1.018	-0.335	1.994	0.63	-0.115	0.278	0.061	0.534	-0.279	-0.864	0.685	0.315	-0.154	1.969	0.237	0.066	-0.111	-0.384	-0.133	0.352	4.695	-0.205	0.081	-4.013	0.693	0.074	0.373	-1.796	0.539	3.945	0.38	1.46	-0.802	0.355	-0.604	0.224	0.185	0.183	0.263	-0.03	1.394	3.835	-2.777	0.375	0.113	-0.19	2.455	0.247	0.192	1.342	0.065	0.348	-0.568	0.163	0.156	-0.8	0.795	-0.017	-1.501	-0.359	-0.431	-1.13	3.725	-0.602	-0.291	0.158	-0.075	-0.758	-0.585	-0.508	2.221	0.152	0.178	1.015	0.811	0.018	0.083	-0.622	0.055	-0.146	-0.218	-0.047	0.833	-0.66	0.149	0.665	0.351	0.816	-0.361	0.114	0.217	0.192	-0.525	-0.573	0.131	0.496	-0.727	-0.436	-0.852	3.353	-0.203	-1.767	0.383	0.127	-0.195	0.246	0.733	0.201	0.269	0.143	0.29	2.143	0.25	0.793	1.081	0.358	0.88	-0.853	0.276	0.234	0.5	-3.76	0.097	0.165	-0.154	-0.291	-0.451	0.765	0.092	0.163	-0.024	0.064	0.183	-0.291	-0.019	1.78	0.092	0.433	0.034	0.217	0.226	1.028	0.128	-2.431	0.273	0.489	0.285	0.192	0.806	-0.865	0.187	-1.872	1.068	0.075	1.422	1.653	0.886	0.291	1.375	0.123	-0.027	0.15	0.291	4.658	-0.033	0.341	0.243	0.48	1.317	-0.125	0.423	-1.146	0.134	1.877	-0.242	0.568	0.149	0.161	-0.247	0.438	0.231	0.036	0.161	0.117	0.227	-0.388	-1.73	0.172	1.173	-0.125	0.315	-1.264	1.06	2.038	-0.138	-1.079	0.028	1.26	1.278	2.753	-0.136	-0.269	0.395	0.6	0.06	0.167	1.222	0.168	0.861	-0.066	0.47	-6.663	0.464	0.197	0.31	-0.377	-0.011	0.199	0.836	0.646	0.5	0.24	-0.609	0.613	0.183	0.345	0.518	0.562	-1.763	0.711	-0.004	1.318	0.17	0.865	0.214	0.006	0.831	-0.102	0.522	0.051	-0.935	-0.044	-1.817	-0.048	0.332	0.185	-0.459	-0.184	0.231	-0.075	-0.58	0.348	-0.438	0.987	1.518	-0.365	0.755	1.122	1.178	0.475	-0.064	0.232	0.437	-0.614	0.442	0.815	-1.04	0.674	0.678	0.127	-0.283	1.278	1.115	-1.1	0.771	-0.036	0.669	-3.118	-3.019	-0.627	0.035	0.403	0.139	-0.242	0.126	0.522	0.278	0.758	0.209	0.224	0.785	0.074	0.047	0.179	-0.499	0.062	-0.629	1.272	-0.11	-0.2	0.511	-0.444	-0.657	0.15	0.275	0.512	0.472	0.006	2.22	-0.059	-1.071	0.433	0.24	1.326	2.53	1.866	-0.11	0.192	0.289	0.88	0.257	0.211	1.247	0.368	0.486	1.072	0.007	0.043	-1.228	-0.699	0.604	0.372	-0.97	0.203	1.462	-0.009	0.384	0.884	1.377	-2.086	-0.007	0.211	-0.01	0.915	-0.061	0.507	-3.357	0.965	-2.088	0.661	0.514	0.513	0.659	0.913
X34035	X57476	-1.619	0.537	-0.385	1.874	0.955	0.22	1.013	0.134	-0.258	0.191	2.042	0.222	0.193	0.111	0.192	-0.112	0.305	-0.239	-0.198	-1.023	0.946	-0.683	-0.873	0.544	-0.165	0.108	-2.331	1.146	-0.352	3.688	-0.251	-0.075	0.287	-2.411	0.726	0.608	-0.721	-0.681	0.217	0.183	3.833	0.305	0.096	-0.656	-0.657	-0.16	0.545	5.115	-0.398	-0.08	-2.192	0.818	-0.468	1.141	-0.808	0.407	4.747	-0.655	1.487	-0.75	0.247	-0.401	0.271	0.309	0.668	0.296	-0.212	1.64	2.433	-1.251	2.398	0.284	-1.324	3.769	0.258	0.183	1.013	0.713	0.361	-0.359	0.293	0.126	-0.409	1.246	-0.632	-2.927	0.147	0.931	-1.124	3.775	-1.132	0.476	0.309	-0.094	-1.215	-0.967	-0.58	1.116	0.378	0.314	0.295	0.839	0.046	0.209	0.24	-0.016	0.017	-0.37	0.19	0.979	-0.107	0.041	0.622	0.347	1.207	-0.278	0.235	0.229	0.074	-0.547	0.014	0.199	0.288	-0.399	-1.238	-0.822	1.156	0.265	-1.294	0.612	0.096	0.149	0.302	0.941	0.177	-0.517	-0.369	0.359	2.152	0.385	-0.45	1.449	1.022	1.577	-2.971	0.281	0.315	0.583	-2.316	-0.122	0.178	-0.383	0.086	-0.085	0.742	0.213	0.169	0.276	0.141	0.181	-0.17	-0.036	1.884	0.028	0.533	0.341	1.138	0.152	0.506	0.289	-2.768	0.26	0.48	0.1	0.182	0.975	-0.49	0.196	-2.353	0.456	0.032	0.971	1.726	1.524	0.272	1.187	0.059	0.366	0.012	0.635	-0.064	0.097	1.036	0.274	0.442	1.522	-0.174	0.183	-0.194	-0.189	1.842	-0.19	0.332	0.114	0.201	0.133	0.4	0.272	0.05	0.107	0.304	1.006	0.154	-0.806	0.195	1.373	-0.268	0.327	-0.339	-0.308	2.069	-0.204	-0.997	-0.069	1.746	0.314	1.77	0.032	-0.147	0.367	0.58	0.081	0.196	1.045	0.177	0.772	0.026	-0.103	-5.619	0.412	0.187	0.045	-0.119	0.169	0.167	0.743	0.596	0.463	0.218	-0.814	0.135	0.052	0.182	0.299	0.605	-1.101	0.427	-0.149	1.091	0.166	1.017	0.238	0.218	0.883	-0.07	0.7	0.145	-0.904	0.088	-2.043	0.03	0.3	-0.369	-0.308	-0.039	0.198	-0.011	-0.357	0.145	-0.289	0.892	1.383	-0.204	0.709	1.153	0.919	0.906	-0.113	0.225	0.476	-1.111	0.371	0.772	-1.148	0.494	0.552	0.15	-0.161	0.915	0.775	-0.647	0.813	0.478	-0.344	-2.572	-2.403	-0.047	-0.691	0.422	0.259	-0.043	0.21	0.496	0.277	0.755	-0.011	0.358	0.484	0.171	-0.015	0.207	-0.513	0.181	-0.706	1.449	0.308	-0.092	0.419	-0.176	0.149	0.161	0.107	0.506	0.161	-0.086	1.884	-0.044	0.15	0.51	0.332	1.365	-0.265	1.409	-0.126	0.249	0.531	0.706	0.062	0.23	0.991	0.188	0.622	0.656	0.101	0.077	-0.87	-0.713	0.607	0.392	-1.167	-0.021	-0.365	0.21	0.452	0.751	1.758	-1.341	0.076	0.176	0.59	0.698	0.11	0.375	-2.231	0.847	-2.07	0.663	0.525	0.435	0.642	0.875
X34035	X42463	0.67	1.136	-0.93	1.275	1.189	0.24	0.834	-0.211	0.232	0.202	4.837	0.359	0.068	0.056	0.221	-0.813	-0.947	-0.318	-1.475	-0.049	0.977	0.087	3.516	0.572	-0.941	0.441	-0.25	1.102	0.63	2.378	-0.331	0.088	0.338	0.865	0.786	-0.347	-1.766	-1.199	-0.079	0.277	0.5	0.399	0.052	-1.25	-1.633	0.219	0.339	1.299	0.275	0.042	1.646	-0.044	-1.023	-0.806	-0.95	-0.197	2.877	-0.289	0.876	0.392	0.367	-0.203	0.268	0.102	0.906	0.14	0.321	1.216	4.362	1.372	2.147	0.32	-0.848	2.518	0.173	0.818	0.962	1.266	0.296	0.252	0.458	0.045	0.203	1.169	-0.293	-0.934	-0.046	1.376	2.918	3.468	-0.903	1.176	0.395	0.067	-1.832	0.069	-0.012	0.787	0.165	0.26	-1.221	0.593	0.576	0.259	0.029	-0.09	-0.537	0.551	0.207	0.577	0.188	0.173	0.102	0.359	0.913	-0.368	-0.187	0.251	0.37	-0.381	-0.118	0.251	0.855	-0.194	-0.06	-0.388	1.438	0.15	0.398	-0.042	0.303	-0.032	-0.528	0.8	0.272	0.218	-0.077	0.364	0.973	0.444	-0.678	0.78	0.962	1.433	-1.521	-0.003	0.253	0.407	1.608	0.358	0.244	-0.223	0.354	-0.21	0.571	-0.368	0.254	0.596	-0.592	0.117	0.236	0.175	2.031	-0.799	0.491	0.348	0.461	-0.392	0.246	-0.077	1.08	0.303	0.242	0.149	0.303	0.803	0.71	0.27	0.001	-0.226	-1.089	0.451	1.564	1.961	-0.02	1.079	0.051	0.417	-0.26	0.397	-2.979	-0.225	1.406	0.055	0.464	1.643	0.019	-0.652	0.755	-0.177	1.561	-0.576	-0.051	0.257	-0.072	0.21	0.24	0.272	-0.279	0.024	0.325	1.12	0.233	0.315	0.232	1.253	0.37	0.223	0.238	-1.91	2.129	0.046	-0.996	0.196	1.291	-1.833	1.105	0.144	-0.208	0.422	0.635	0.298	0.211	1.713	0.125	0.589	0.217	-0.589	1.701	0.18	0.246	-0.468	0.387	0.22	0.197	0.697	0.13	0.569	0.058	-1.479	-0.739	-0.038	0.219	-0.116	0.122	-2.116	0.38	0.288	0.707	0.253	1.057	0.23	0.158	0.854	-0.315	0.85	0.236	-1.101	-0.039	-2.956	-0.314	-0.829	-1.135	-0.243	-0.096	0.118	0.262	-0.634	0.326	-0.157	1.379	1.549	-0.837	0.475	0.518	0.219	1.965	-0.263	0.298	0.637	-1.952	0.448	1.276	-1.301	0.42	0.655	0.249	-0.032	0.587	0.438	0.538	-0.737	0.065	0.173	2.068	1.403	0.445	-0.315	0.426	-0.048	0.276	0.049	0.653	0.06	0.395	-0.538	0.274	0.03	0.219	0.388	0.249	-0.849	0.097	-0.063	1.103	0.661	0.189	0.651	0.028	-0.768	0.087	0.262	0.501	-0.049	-0.184	2.129	0.391	0.487	0.567	-0.419	1.309	-0.325	1.009	0.323	0.256	0.047	-0.276	0.173	0.259	1.262	0.266	1.082	-0.744	0.465	-0.008	0.469	-0.783	0.602	0.398	-2.729	0.243	-1.825	0.253	0.44	-0.313	2.42	-1.387	0.195	-0.091	0.759	0.418	0.882	0.057	-0.075	0.593	-2.237	0.59	0.057	0.574	0.669	0.686
X34035	X52615	-0.931	-0.892	-1.381	1.097	0.442	0.281	0.563	0.557	0.594	0.202	2.081	-0.006	0.175	0.416	0.1	-0.544	-0.755	0.216	-0.295	-0.811	0.886	-0.354	1.329	0.135	-0.007	0.331	-2.189	0.872	0.004	1.372	0.086	0.036	0.304	-1.105	0.729	-1.01	-0.849	-2.697	0.296	0.138	-1.225	0.424	-0.373	-1.484	-0.935	0.225	0.664	1.257	-0.342	0.082	2.305	0.401	-0.211	-1.54	-1.278	0.419	2.439	-0.45	0.615	0.476	0.33	-0.279	0.278	0.009	0.937	0.229	0.089	0.806	4.075	1.447	1.612	0.281	-0.122	2.355	0.271	0.939	1.058	0.57	0.341	0.169	0.341	0.006	-0.203	1.225	-0.132	-1.628	-0.104	0.045	2.463	3.416	-0.676	0.667	-0.144	-0.173	-1.653	0.408	0.602	1.687	0.344	0.25	-1.578	0.569	0.238	0.224	-0.241	0.023	-0.178	0.081	0.187	0.558	0.33	0.158	0.466	0.256	0.922	-0.839	-0.038	0.284	0.3	-0.506	0.073	0.219	0.366	-0.778	-0.079	-1.233	2.237	-0.244	-0.129	0.348	0.1	-0.297	0.199	0.787	0.239	0.013	-0.069	0.361	2.023	0.324	-0.319	1.136	0.835	0.894	-0.849	0.24	0.242	0.334	1.856	0.375	0.126	0.306	0.094	-1.109	0.604	-0.64	0.208	0.198	-0.359	0.22	-0.036	0.222	2.556	-0.394	0.445	0.304	-0.403	0.039	0.587	0.222	1.214	0.274	0.431	0.31	0.255	0.943	0.378	0.23	-0.532	0.47	-0.479	1.106	1.911	1.727	0.249	1.38	0.066	-0.288	-0.13	0.259	0.756	0.01	1.825	0.219	0.475	2.079	-0.223	-0.081	1.386	-0.297	2.35	-0.336	0.027	0.153	0.21	0.216	0.357	0.286	-0.108	0.019	0.148	1.636	0.197	-0.372	0.083	1.809	-0.17	0.325	-0.874	0.051	2.668	-0.34	-1.698	-0.048	1.256	-0.939	1.93	0.202	-0.242	0.208	0.322	0.269	0.162	2.514	0.202	0.239	0.069	0.865	0.795	0.096	0.236	-3.929	0.375	-0.189	0.207	-0.087	0.467	0.772	0.191	-0.709	0.091	-0.022	0.09	0.467	0.485	-1.923	-0.414	0.218	1.12	0.176	0.297	0.251	-0.547	0.572	-0.195	0.02	0.193	-0.39	0.172	-2.918	-0.678	-0.258	-0.237	-0.815	0.442	0.119	0.812	-1.106	0.003	-0.206	1.681	1.733	0.356	0.472	-0.514	0.145	1.42	0.034	0.274	0.368	-0.418	0.323	0.987	-0.514	0.395	-0.011	0.203	0.03	0.707	0.615	-0.539	-0.531	0.435	-1.137	2.094	1.366	-1.545	-1.0	0.457	-0.135	-0.06	0.223	0.643	0.087	0.064	0.454	0.338	0.319	0.201	0.921	0.219	-1.082	0.155	-0.293	0.423	0.573	0.098	0.604	0.59	-0.322	0.211	-0.136	0.516	-0.502	-0.142	2.808	0.199	0.263	0.534	0.068	0.935	2.591	0.982	0.276	0.265	-0.042	-0.951	-0.292	0.102	0.472	0.051	0.352	0.202	0.051	0.045	-0.477	-0.433	0.549	0.173	-0.417	0.011	2.216	-0.141	-0.501	-0.194	2.086	-1.708	0.082	-0.443	-0.006	0.533	0.158	-0.156	0.959	-0.598	-0.749	0.186	-1.848	0.012	-0.041	1.003
X34035	X37529	-1.875	-2.214	-1.63	-0.227	-0.04	0.249	0.454	0.898	-0.368	0.002	1.158	0.142	0.343	0.158	0.059	-0.498	-1.703	1.206	0.212	1.311	0.613	-1.104	0.625	0.185	0.135	-0.744	-2.632	0.001	0.073	4.579	1.138	0.221	0.019	2.411	0.005	-0.727	-0.35	-0.303	0.315	-0.018	1.045	0.066	0.069	-0.042	-0.311	-0.004	-0.23	1.891	-0.529	-0.116	-3.375	-0.279	-0.871	1.548	0.289	0.213	1.555	0.987	0.737	-0.015	0.383	-0.823	0.224	-0.125	0.11	0.318	-1.066	1.049	1.53	-3.978	-0.169	0.213	0.309	3.435	-0.055	0.175	1.329	0.028	0.392	0.134	-0.241	0.148	-1.465	0.562	0.054	-2.589	-0.452	-1.113	0.862	0.129	0.083	-0.271	-0.048	-0.061	-0.748	1.397	-0.005	1.816	0.231	-0.167	0.494	-0.006	0.111	0.144	-0.847	0.147	-0.305	0.475	-0.031	-0.235	-1.309	0.115	1.288	0.044	0.401	-0.676	-0.189	0.202	0.241	-0.497	-1.951	0.155	0.551	-1.001	0.353	-0.137	1.161	0.106	-0.875	0.578	0.044	-0.474	0.001	0.341	0.189	0.27	0.163	0.219	-0.37	0.279	1.284	0.427	0.359	1.202	0.106	0.312	0.31	0.54	-2.796	0.061	0.148	0.988	-0.343	-1.144	0.749	-0.035	0.161	-0.88	-0.014	0.155	-0.298	0.101	1.898	0.13	-0.18	-0.186	0.239	-0.486	0.648	0.28	1.188	0.264	-0.033	0.283	0.231	-0.229	-0.283	0.175	-0.18	1.057	0.569	1.112	1.368	1.191	0.285	1.544	-0.003	-0.354	-0.059	-0.138	3.105	0.227	0.267	0.226	0.534	1.274	-0.008	-0.416	0.244	-0.386	2.456	-0.417	0.412	0.156	0.153	0.111	0.384	0.243	-0.084	0.404	0.042	0.681	-0.103	0.334	0.158	0.908	-0.9	0.33	-0.118	1.737	3.234	-0.27	-1.59	-0.221	0.127	0.41	1.589	0.041	-0.121	0.221	-1.087	0.209	-0.007	1.472	0.149	0.472	0.062	1.23	-8.124	0.299	0.012	-0.033	-0.187	-0.25	0.138	0.955	0.803	0.574	0.245	0.521	0.191	0.098	0.395	0.246	-0.362	-1.643	0.763	0.215	1.966	0.152	-0.079	0.118	0.252	0.973	-0.077	0.624	0.069	-1.029	-0.041	1.39	-0.693	0.067	0.726	0.191	0.458	0.22	0.969	-1.401	0.556	-0.508	1.573	2.208	0.027	0.674	0.627	1.038	0.849	-0.045	0.222	0.517	1.988	0.307	0.522	1.193	0.137	0.332	0.149	0.024	0.93	1.097	0.748	-0.293	0.494	0.068	-3.349	-1.502	-0.2	-0.137	0.388	0.508	-0.121	0.153	0.623	0.253	-0.343	0.658	0.381	0.141	0.152	1.052	0.162	-0.553	-0.021	0.325	0.21	0.348	-0.04	0.517	-0.928	-0.375	0.14	0.114	0.361	0.527	0.441	3.118	-0.047	-1.075	0.234	0.211	0.059	1.202	1.726	0.296	0.22	-0.209	-0.12	-0.024	0.197	1.674	0.158	-0.011	1.422	-0.22	0.046	-1.04	1.389	0.665	0.374	-0.536	0.293	0.024	0.082	-0.039	-0.06	1.022	-2.315	-0.135	-0.042	0.176	1.322	-0.391	0.025	-1.192	-0.118	0.127	0.301	-3.752	0.582	0.405	1.241
X34035	X57475	-0.393	0.313	-0.823	1.599	0.881	0.298	0.78	0.587	0.329	0.102	2.496	0.289	0.267	0.384	0.033	-0.529	-0.599	-0.003	-0.811	-2.213	0.823	-0.28	1.509	0.521	0.036	0.331	-2.538	0.807	-0.222	3.083	-0.008	0.16	0.33	-0.379	0.788	-0.456	-1.109	-2.13	0.12	0.213	1.263	0.374	-0.156	-1.084	-0.965	0.188	0.507	2.308	0.18	0.072	1.769	0.529	-0.516	-0.769	-0.178	0.196	3.036	0.195	0.869	0.298	0.332	-0.236	0.21	0.212	0.968	0.242	-0.217	1.146	3.089	0.995	2.176	0.559	-0.589	3.489	0.277	0.735	1.571	1.082	0.368	0.196	0.37	-0.031	-0.063	1.112	-0.601	-2.244	0.078	1.062	1.569	4.093	-0.558	0.975	0.211	-0.186	-1.493	-0.754	0.15	1.0	-0.134	0.318	-1.742	0.691	0.464	0.25	0.245	-0.039	-0.929	0.087	0.163	0.616	0.007	0.153	0.743	0.346	1.195	-1.097	0.109	0.293	0.274	-0.377	-0.24	0.203	0.757	-0.76	-0.4	-1.16	2.258	0.135	-0.156	0.305	0.205	-0.485	0.295	0.914	0.264	-0.356	-0.082	0.362	1.208	0.433	-1.156	1.338	0.996	1.61	-1.942	0.208	0.31	0.473	1.299	-0.08	-0.002	0.569	-0.105	-1.145	0.71	-0.465	0.158	0.233	-0.3	0.249	-0.171	0.206	2.133	-0.647	0.413	0.51	-0.659	0.025	0.82	0.367	0.464	0.174	0.446	0.291	0.29	1.03	0.373	0.26	-1.112	0.355	-0.201	1.253	1.803	1.912	0.204	1.469	-0.004	-0.067	-0.237	0.563	-0.814	0.304	1.608	0.274	0.507	2.133	-0.201	-0.659	0.499	-0.826	2.281	-0.214	0.23	0.154	0.206	0.271	0.28	0.303	-0.313	0.619	0.349	1.364	0.26	0.165	0.14	1.748	-0.006	0.32	-0.401	-0.248	2.429	-0.273	-1.312	0.06	1.206	-1.449	1.47	0.235	-0.097	0.369	0.341	0.303	0.208	2.214	0.215	0.32	0.146	0.262	1.201	0.127	0.223	-1.863	0.423	0.146	0.219	0.568	0.894	0.72	0.112	-0.653	-0.345	0.122	-0.187	-0.139	-0.373	-1.52	-0.096	-0.147	1.027	0.244	0.554	0.276	-0.579	0.756	-0.469	0.576	0.18	-0.58	0.23	-2.438	-0.299	-0.154	-0.155	-0.778	0.347	0.149	0.765	-0.71	0.006	0.018	1.435	1.779	0.01	0.491	0.235	0.116	0.882	0.013	0.302	0.553	-0.822	0.237	1.058	-0.952	0.256	0.734	0.208	0.0	0.261	0.045	0.605	-0.416	0.626	0.208	1.342	0.671	-0.746	-0.503	0.447	-0.121	0.25	0.22	0.635	0.059	0.167	0.305	0.388	0.73	0.24	0.8	0.201	-0.811	0.227	0.131	0.96	0.636	0.006	0.565	0.137	-0.702	0.21	-0.127	0.501	-0.077	-0.12	2.336	0.157	0.292	0.571	0.218	1.415	1.546	0.561	-0.107	0.281	0.434	-1.061	-0.295	0.248	0.633	0.238	0.736	0.077	0.18	-0.246	-1.168	-0.234	0.561	0.076	-1.214	-0.123	0.952	0.138	-0.39	-0.1	1.828	-2.105	0.173	-0.2	0.457	0.354	0.609	-0.071	-0.448	0.037	-0.035	0.578	-1.79	0.196	0.511	0.526
X34035	X48490	-1.185	0.593	-1.212	1.377	0.789	0.35	0.625	0.755	0.178	0.274	3.02	0.422	0.355	-0.072	0.301	-0.409	-0.689	-0.057	-0.27	0.481	0.772	-1.184	2.26	0.698	0.119	0.054	-1.825	0.405	0.092	2.791	0.49	0.249	0.367	0.569	0.698	1.057	-1.035	-0.888	0.301	0.214	-0.248	0.415	0.039	-0.901	-0.471	-0.124	0.568	2.946	-0.643	0.039	1.501	0.489	-0.441	-0.064	0.574	-0.401	2.526	-0.792	1.233	-0.039	0.302	-0.07	0.329	0.221	0.534	0.393	-0.684	1.099	2.296	0.916	1.745	0.228	-0.188	3.002	0.347	0.627	1.294	1.08	0.415	0.013	0.468	-0.006	-0.962	0.884	-0.602	-1.967	0.011	1.087	1.712	2.072	-0.331	0.842	0.23	0.192	-1.515	1.114	-1.144	0.934	-0.275	0.271	-1.233	0.293	0.602	0.31	0.181	0.159	-0.431	0.348	0.212	0.783	-0.039	0.145	-0.103	0.333	1.37	-0.3	0.279	0.342	0.348	-0.641	-1.187	0.269	-0.008	-0.155	-0.406	-0.44	0.032	0.095	-0.264	0.16	-0.317	0.108	0.106	0.854	0.306	0.019	0.012	0.4	-0.031	0.459	0.146	0.918	0.863	1.639	-0.596	0.303	0.29	0.516	1.497	0.059	0.082	0.696	0.136	-0.408	0.704	0.044	0.184	0.46	-0.142	0.296	0.191	0.267	2.207	-0.706	0.477	0.413	0.071	0.135	0.387	0.436	1.291	0.2	0.226	0.32	0.367	1.031	0.206	0.319	-0.739	-0.155	0.293	0.574	1.794	1.692	0.328	0.582	0.012	0.135	-0.172	0.261	1.22	0.339	1.497	0.33	0.503	1.882	-0.229	-0.437	0.93	-0.291	2.027	-0.219	-0.038	-0.023	0.281	0.264	0.383	0.365	-0.149	0.775	0.214	1.479	0.204	1.184	0.278	1.369	0.388	0.387	-0.497	-3.317	2.154	-0.261	-0.723	0.207	0.846	1.143	0.896	0.767	-0.123	0.524	-0.068	0.336	0.301	2.376	0.289	0.73	-0.396	0.364	0.967	0.078	-0.136	-0.291	0.538	-0.138	0.323	-0.096	0.856	0.641	0.252	-0.204	0.094	-0.296	-0.482	-0.55	0.14	-1.229	0.193	0.164	1.375	0.309	0.956	0.275	-0.111	0.883	-0.446	0.791	0.267	-0.361	0.108	-2.943	0.053	0.111	-0.724	-0.332	0.008	0.361	0.877	-0.862	0.436	0.005	1.569	1.16	0.285	1.276	0.485	0.27	1.745	-0.331	0.352	0.368	-0.676	0.348	1.157	-0.403	-0.4	0.362	0.267	0.107	1.028	0.179	1.361	0.188	0.546	-0.319	1.392	1.298	0.223	-0.208	0.466	0.319	0.247	0.107	0.625	-0.155	0.358	0.259	0.34	0.42	0.23	0.899	0.285	-1.352	0.22	0.26	0.832	0.63	-0.044	0.669	0.32	0.532	0.296	-0.312	0.389	-0.373	-0.089	2.992	0.222	1.21	0.556	0.25	1.281	-0.14	0.506	0.095	0.322	0.589	0.249	0.238	0.326	1.263	0.311	0.752	0.2	0.33	-0.236	-0.586	-0.271	0.589	-0.0	-1.26	-0.123	0.287	0.28	-0.07	0.147	2.296	-1.655	0.143	-0.266	-0.111	0.692	0.864	0.554	3.544	0.616	-0.808	0.744	-1.982	0.384	0.306	0.807
X34035	X48491	-1.852	-0.899	-0.919	-0.126	0.095	0.256	0.526	1.163	-0.109	0.038	1.284	0.375	0.334	0.261	0.177	-0.441	-0.923	0.089	0.216	0.029	0.503	-1.398	1.438	0.613	0.519	-0.713	-0.845	-0.695	-0.24	3.173	1.133	0.14	0.09	2.454	-0.062	0.332	-0.006	-0.31	0.269	0.094	0.433	0.198	0.085	-0.038	-0.11	-0.078	0.152	1.067	-0.948	0.064	-2.729	-0.25	-0.455	1.944	0.765	-0.07	0.977	0.429	0.767	0.004	0.158	-0.263	0.244	0.111	0.093	0.349	-1.505	0.517	-0.214	-5.085	0.813	-0.108	0.313	3.473	-0.044	0.178	1.31	0.299	0.39	0.326	-0.242	0.095	-1.853	0.815	-0.038	-2.849	0.026	0.274	0.847	-0.415	0.243	0.068	-0.146	0.065	-0.43	1.553	-0.138	1.212	-0.039	-0.065	-0.098	-0.919	0.426	0.155	0.53	0.181	-0.879	0.411	0.006	0.134	-0.327	0.198	1.04	0.119	1.325	-0.597	0.165	0.23	0.243	-0.584	-2.573	0.188	0.208	-0.8	0.02	0.128	-0.53	0.258	-0.443	0.434	-0.346	-0.094	-0.116	0.55	0.19	0.19	0.151	0.278	-0.381	0.407	1.54	0.256	0.545	1.771	0.2	0.324	0.314	0.536	-2.923	-0.055	0.124	0.721	-0.538	-1.526	0.876	-0.115	0.071	-0.359	0.102	0.189	-0.417	0.185	2.378	0.175	0.272	0.044	-0.082	-0.344	0.489	0.414	1.242	0.229	-0.838	0.328	0.292	-0.498	-0.489	0.109	-0.019	0.983	0.806	0.767	1.278	1.052	0.298	0.601	0.091	-0.131	-0.233	-0.516	2.595	0.444	0.515	0.268	0.506	1.077	-0.225	0.079	1.13	-0.91	2.533	-0.144	0.434	0.058	0.156	0.174	0.4	0.264	-0.015	0.553	0.133	1.156	0.006	1.029	0.193	1.16	-0.316	0.329	-0.331	0.925	3.406	-0.228	-0.452	-0.126	0.004	-0.186	0.245	0.386	0.084	0.307	-1.243	0.219	-0.044	2.026	0.162	0.752	-0.122	1.243	-6.937	0.241	-0.27	0.711	-0.109	-0.302	0.164	0.658	0.711	0.176	0.315	1.107	0.22	-0.186	0.345	-0.599	0.141	0.027	0.722	0.233	1.845	0.155	0.191	0.184	0.265	0.878	-0.24	0.491	0.077	-0.13	0.043	1.46	-0.459	0.496	0.755	0.004	0.273	0.285	1.089	-0.838	0.596	-0.391	1.807	2.395	0.611	1.186	0.689	0.21	1.061	-0.02	0.065	0.365	1.595	-0.186	0.921	0.944	-0.406	0.167	0.124	0.295	0.271	0.732	1.372	-0.154	0.585	0.195	-5.315	-1.341	0.654	-0.03	0.36	0.199	-0.094	0.194	0.64	0.245	0.049	0.888	0.356	-0.514	0.152	0.736	0.185	-0.438	0.096	-0.089	0.06	0.612	-0.066	0.467	-0.058	1.129	0.181	0.065	0.35	-0.043	0.435	3.45	-0.023	-0.121	0.235	0.671	-0.162	0.731	0.86	-0.169	0.216	0.043	0.814	-0.011	0.21	1.759	0.195	-0.664	1.219	-0.096	-0.036	-0.803	1.577	0.625	0.391	0.117	0.171	0.234	0.015	-0.303	0.434	1.062	-1.813	0.025	-0.089	0.241	1.283	0.101	0.288	-2.145	-0.02	-0.179	0.554	-2.743	0.666	0.643	0.989
X34035	X57481	0.735	1.32	-1.529	0.596	0.832	0.102	0.335	0.032	-0.746	-0.122	2.883	0.421	0.328	0.529	0.017	-1.414	-0.743	0.245	0.017	0.922	0.386	-0.381	1.261	0.211	0.806	0.309	-1.336	-0.642	-0.87	4.136	0.871	0.227	0.3	1.127	0.385	-1.263	-0.497	-1.45	0.308	0.215	3.58	0.212	0.141	-0.473	0.162	0.1	-0.098	0.09	-1.316	-0.011	-0.634	-0.22	-0.385	0.706	0.065	-0.407	1.297	0.75	0.649	-0.176	0.37	-0.792	0.204	-0.052	0.013	0.247	-0.594	0.729	-3.1	-0.954	0.169	0.012	0.557	3.157	0.031	-0.322	1.329	0.733	0.335	0.143	-0.302	0.195	0.057	0.537	0.2	0.082	-0.055	0.751	-0.755	1.462	-0.21	0.195	-0.299	0.122	-1.028	-0.955	0.013	1.491	0.762	0.023	0.445	-0.01	0.685	-0.04	-1.008	0.18	-0.338	0.65	0.101	-0.637	-0.112	0.005	1.407	0.095	0.555	-0.201	0.382	0.257	0.483	-1.913	-2.449	0.181	-0.044	-0.567	0.181	0.24	4.017	-1.033	-0.247	0.466	-0.309	-0.245	0.591	0.287	0.206	-0.843	0.171	0.307	0.966	0.437	3.094	1.018	1.032	1.109	-0.169	0.138	0.184	0.158	-0.484	0.321	0.166	0.002	-0.21	-0.223	0.527	-0.335	0.159	-0.342	-0.445	0.145	-0.158	0.188	1.877	0.173	0.245	-0.054	1.866	-0.016	-0.361	-0.197	-0.408	0.252	-0.106	0.438	0.234	-2.213	0.634	-0.126	1.669	0.554	0.374	-0.757	1.649	1.239	0.221	1.368	0.055	-0.027	-0.383	0.208	2.123	-0.09	0.722	0.146	0.389	1.461	-0.388	0.595	0.566	-1.049	1.469	-0.952	0.425	0.181	0.05	0.07	0.438	0.139	-0.304	0.241	0.123	1.331	0.016	0.165	0.133	1.786	0.136	0.276	0.624	0.818	3.356	0.04	-0.551	-0.213	0.423	-4.187	-0.599	-0.53	-0.163	0.351	0.514	0.265	0.135	1.82	0.151	0.299	0.14	0.211	-3.825	-0.04	0.034	-0.357	-0.497	0.115	0.141	0.888	-0.444	0.238	0.132	0.789	0.488	-0.278	0.39	-0.591	0.727	-1.905	0.142	0.228	1.525	0.142	0.538	0.213	0.212	1.013	-0.134	1.315	0.088	-1.437	0.105	-0.567	-0.26	-0.152	0.51	0.991	0.107	0.267	0.892	-1.015	0.602	-0.284	1.372	2.642	-0.026	0.748	0.204	-0.334	0.429	-0.07	0.123	0.679	0.68	-0.442	1.523	0.669	0.083	0.513	0.025	-0.095	0.054	0.493	-1.231	-0.423	0.976	0.819	-0.175	-1.456	-0.123	0.137	0.375	-0.342	0.246	0.182	0.584	0.185	0.328	0.595	0.359	0.958	0.162	0.322	0.127	-0.189	0.055	-0.637	1.467	0.326	-0.002	0.856	0.193	-1.304	0.175	0.146	0.392	0.216	0.537	2.778	0.142	-0.715	0.086	0.513	0.362	2.164	1.242	-0.279	0.205	0.249	-0.096	0.027	0.216	2.351	-0.261	-0.142	0.634	0.134	-0.01	-1.086	0.891	0.506	0.39	-1.457	0.454	1.338	-0.396	-0.046	-0.4	1.731	-2.884	0.018	-0.27	0.697	-0.063	-0.584	-0.071	-5.991	0.258	1.077	0.5	-3.582	0.952	0.789	1.517
X34035	X52495	-1.578	1.492	-0.903	1.802	0.235	0.286	0.832	0.281	0.345	0.014	3.284	0.344	0.361	0.342	0.155	-0.203	-0.819	0.174	-0.674	-2.362	0.996	-0.093	1.313	0.346	-0.226	0.504	-0.554	0.931	0.206	2.8	-0.124	0.059	0.351	-1.057	0.751	0.723	-1.686	-1.416	-0.253	0.235	1.358	0.359	0.001	-1.773	-1.601	0.072	0.681	3.537	0.024	0.108	1.928	0.54	-0.159	0.516	0.06	-0.039	3.638	0.109	1.148	0.201	0.197	0.277	0.208	0.327	1.021	0.375	-0.613	1.163	2.878	1.515	3.358	0.547	-1.147	3.756	0.307	0.628	0.821	1.126	0.328	0.135	0.427	0.076	0.202	1.043	-0.647	-2.563	0.191	1.407	1.011	4.05	-1.13	1.438	0.519	0.083	-1.475	-0.794	-0.141	0.493	0.371	0.316	-1.603	0.731	0.194	0.188	0.444	-0.119	-0.485	-0.044	0.26	0.706	0.357	-0.036	0.528	0.295	1.166	-0.576	-0.358	0.327	0.097	-0.316	0.118	0.256	0.83	-0.404	-0.503	-1.412	0.532	0.247	-0.137	0.393	0.097	-0.129	0.28	0.9	0.26	-0.528	-0.444	0.369	0.826	0.45	-1.389	1.182	0.809	1.915	-2.121	0.318	0.355	0.506	1.725	-0.145	0.048	0.609	0.318	-0.515	0.7	-0.105	0.239	0.34	-0.114	0.275	-0.041	0.153	1.899	-0.51	0.491	0.738	-0.065	-0.033	0.904	0.439	1.227	0.223	0.276	0.133	0.34	1.009	0.32	0.275	-1.685	0.035	-0.148	0.77	1.601	1.753	0.043	1.42	-0.072	0.144	-0.135	0.842	-0.923	0.294	1.48	0.282	0.523	1.761	0.052	-0.555	1.302	-0.475	1.929	-0.526	0.219	0.107	0.193	0.355	0.307	0.339	-0.043	0.916	0.354	1.626	0.292	1.009	0.128	1.593	0.257	0.355	0.033	-0.664	2.1	-0.379	-1.392	0.081	1.349	-0.639	0.876	0.425	-0.033	0.346	0.377	0.327	0.261	1.787	0.231	0.295	0.174	-0.099	2.114	0.098	0.217	-0.671	0.357	0.248	0.294	0.647	0.854	0.682	0.133	-0.739	-0.461	-0.196	-0.165	-0.093	-0.61	-1.074	0.207	0.15	0.536	0.275	0.514	0.279	0.118	0.823	-0.221	0.47	0.239	-0.41	0.273	-2.026	-0.187	-0.308	-0.616	-0.429	0.178	0.115	0.739	-0.335	-0.021	0.159	1.338	1.266	-0.081	0.682	0.708	-0.26	1.082	-0.011	0.323	0.288	-0.838	0.188	0.914	-0.492	0.023	0.546	0.272	-0.001	0.454	0.015	0.742	-0.372	0.3	-0.532	1.907	1.254	-0.177	-0.706	0.437	0.001	0.231	0.221	0.621	0.156	0.177	-0.12	0.401	-0.193	0.272	0.753	0.263	-0.383	0.245	-0.069	0.897	0.644	0.123	0.417	0.355	-0.059	0.209	-0.016	0.502	-0.17	0.022	1.628	0.198	0.872	0.559	0.105	1.34	-0.29	0.199	0.296	0.307	0.422	-0.549	-0.156	0.243	0.236	0.085	0.739	-0.124	0.286	-0.062	-0.426	-0.13	0.562	0.351	-1.06	-0.003	-1.63	0.259	-0.193	-0.329	1.561	-0.863	0.255	-0.441	-0.197	-0.107	0.59	-0.102	1.943	0.358	0.108	0.498	-0.97	0.249	0.832	0.513
X34035	X48493	-2.137	0.513	-1.05	0.836	-0.245	0.307	0.581	0.676	0.394	0.344	3.107	0.407	0.418	0.045	0.342	-0.117	-0.557	-0.065	-0.028	0.933	0.617	-1.439	2.209	0.73	0.493	-0.261	-0.458	-0.044	0.187	3.058	0.806	0.23	0.352	1.881	0.542	0.97	-0.712	0.108	-0.102	0.205	1.081	0.314	0.194	-0.176	-0.275	-0.112	0.601	2.903	-0.547	0.229	1.202	0.106	-0.046	1.451	-0.058	-0.292	2.334	-0.882	1.182	0.035	0.296	-0.047	0.299	0.241	0.837	0.404	-0.582	1.017	1.23	0.673	2.304	0.028	0.135	3.037	0.369	0.549	0.452	0.908	0.429	0.373	0.326	-0.022	-0.619	0.695	-0.118	-2.482	-0.214	0.428	1.879	1.181	-0.38	0.981	0.238	0.174	-1.398	1.976	-1.253	0.774	0.264	0.364	-1.256	-0.118	0.491	0.347	0.407	0.217	-0.495	0.481	0.173	0.678	0.005	0.243	-0.104	0.314	1.271	0.447	0.082	0.366	-0.049	-0.216	-1.708	0.345	0.263	-0.048	0.138	-0.567	-0.008	0.214	-0.754	0.286	-0.331	0.198	-0.344	0.696	0.234	0.371	-0.162	0.426	-0.022	0.475	1.319	0.8	0.849	1.772	-0.577	0.406	0.404	0.546	1.314	0.099	0.236	0.819	0.147	-0.427	0.71	-0.084	0.23	0.465	0.112	0.325	0.067	0.271	2.158	-0.03	0.487	0.56	-0.24	0.202	0.347	0.497	0.754	0.042	-0.496	0.245	0.392	0.205	-0.121	0.337	-1.424	-0.125	0.669	0.893	1.488	1.736	0.399	0.734	0.028	0.366	0.219	0.166	0.617	0.352	1.132	0.379	0.543	1.229	0.137	-0.703	1.312	-0.235	2.221	-0.912	0.373	-0.051	0.323	0.375	0.451	0.291	0.094	0.727	0.054	1.24	0.21	1.584	0.318	1.372	0.115	0.412	-0.07	-0.889	2.742	-0.694	-1.128	-0.045	1.057	-0.234	0.855	1.137	0.106	0.483	0.016	0.371	0.296	1.901	0.342	0.602	-0.213	0.816	0.964	-0.231	0.088	0.177	0.467	-0.071	0.333	-0.894	0.809	0.617	0.403	0.056	0.216	-0.511	0.164	-1.296	-0.275	-0.744	0.66	0.363	1.295	0.267	0.645	0.365	-0.017	0.795	-0.264	0.794	0.284	-0.216	0.081	-0.44	0.3	-0.186	0.02	-0.148	0.317	0.35	0.814	-1.024	0.721	-0.289	1.575	1.427	-0.039	1.179	0.428	0.263	1.965	0.015	0.378	0.243	0.433	0.366	1.145	-0.33	-0.315	0.329	0.311	0.3	1.141	0.426	1.402	-0.48	0.886	-1.479	1.032	1.369	0.338	-0.719	0.482	0.268	0.08	0.244	0.565	-0.152	0.381	0.2	0.243	-0.887	0.34	0.743	0.346	-1.276	0.198	0.174	0.879	0.594	-0.051	0.61	0.592	1.174	0.342	-0.079	0.31	0.088	0.096	2.858	0.391	0.761	0.561	0.351	1.058	0.707	0.235	0.384	0.371	0.498	0.488	0.338	0.339	1.387	-0.06	0.65	0.437	0.304	0.049	-0.202	1.083	0.505	0.207	0.607	-0.408	0.828	0.057	-0.222	-0.269	2.091	-0.771	0.218	-0.304	0.265	1.256	-0.243	0.552	2.412	0.57	-0.105	0.278	-1.982	0.622	0.773	0.933
X34035	X57477	0.585	0.408	-1.715	0.649	1.452	0.145	0.712	-0.618	-0.017	-0.28	4.653	0.393	0.267	0.339	0.062	-1.194	-1.03	-0.406	-0.687	-0.4	0.64	-0.812	3.006	0.683	0.495	-0.259	-1.165	0.277	-0.798	3.561	0.531	0.156	0.313	1.082	0.78	-0.7	-0.342	-0.284	0.244	0.237	3.975	0.318	0.191	-0.064	-0.545	0.085	-0.02	1.246	-0.799	-0.126	1.012	-0.458	-0.901	1.748	-1.825	-0.044	0.959	0.623	0.752	-0.177	0.305	-0.603	0.279	0.046	0.277	0.311	0.018	0.898	0.793	-0.141	0.195	0.088	-0.192	2.768	0.19	-0.095	2.237	0.854	0.383	0.181	0.219	0.153	-0.212	1.328	0.134	-0.933	0.047	1.579	-0.563	1.65	-0.146	0.674	-0.104	-0.046	-1.063	0.447	0.133	1.758	0.276	0.102	-0.329	-0.299	0.654	0.106	0.105	0.164	-0.505	0.402	0.008	-0.096	-0.592	0.2	1.098	0.271	0.592	-0.957	-0.57	0.279	0.401	-2.564	-1.436	0.213	-0.781	-0.819	0.365	-0.719	2.391	-0.747	-0.3	0.35	-0.093	-0.187	0.118	0.498	0.234	-0.08	0.17	0.359	0.837	0.44	2.344	0.928	0.64	0.427	-0.739	0.326	0.127	0.349	0.638	0.658	0.182	-0.598	-0.011	-0.546	0.367	-0.534	0.123	-0.042	-0.674	0.122	-0.114	0.204	1.991	-0.078	0.298	0.161	0.821	0.015	-0.228	-0.057	-0.274	0.29	0.006	0.403	0.175	-1.286	0.701	0.052	0.409	0.928	0.1	-0.283	1.552	1.381	0.248	1.169	0.073	-0.059	-0.689	-0.139	-0.299	0.079	0.533	0.11	0.438	1.384	-0.313	0.801	0.442	-1.401	1.758	-1.272	0.246	0.192	0.038	0.079	0.429	0.299	-0.231	0.638	0.153	1.03	0.081	0.289	0.096	1.322	0.32	0.315	0.839	0.61	2.773	-0.263	-0.686	-0.229	1.068	-4.2	0.378	-0.534	-0.169	0.52	0.693	0.275	0.201	2.39	0.204	0.902	0.212	0.397	-0.359	0.205	0.176	0.227	-0.655	0.209	0.228	0.795	-0.065	0.479	0.2	0.47	0.642	-0.181	0.39	-0.505	1.184	-2.598	-0.033	0.254	1.28	0.201	0.944	0.203	0.27	0.843	-0.391	1.193	0.061	0.04	-0.023	-1.382	0.322	-0.868	-0.16	0.008	0.114	0.261	0.622	-0.779	0.705	-0.171	1.025	1.884	-0.054	0.739	0.243	-0.047	1.521	-0.064	0.252	0.401	0.011	-0.009	1.485	-0.38	0.618	0.587	-0.022	-0.193	0.543	0.951	0.125	-2.153	1.046	0.931	-0.254	0.436	-0.747	-0.291	0.39	-0.445	0.093	0.195	0.687	0.168	0.088	-0.043	0.314	0.354	0.18	0.22	0.193	-0.554	-0.162	-1.38	1.48	0.543	0.065	0.727	0.183	-1.742	0.192	0.319	0.496	0.159	0.362	3.025	0.369	-1.403	0.398	0.216	0.744	3.279	1.249	-0.013	0.26	0.331	0.324	0.207	0.226	2.379	0.088	0.299	0.465	0.323	0.012	-0.909	0.415	0.596	0.388	-2.168	0.444	-1.745	-0.54	0.171	-0.229	2.058	-4.274	0.124	-0.681	0.653	0.646	-0.433	0.083	-2.198	0.418	-1.153	0.464	-0.494	0.81	1.336	1.149
X34035	X47153	-1.147	2.362	-0.324	0.923	-0.766	0.364	0.769	0.742	0.281	0.29	1.761	0.199	0.332	0.137	0.2	-0.104	0.29	0.098	0.395	-0.749	0.772	-1.123	0.71	0.712	0.576	-0.735	-1.788	0.251	0.4	3.71	0.845	0.234	0.313	0.954	0.279	0.525	-0.408	0.134	0.029	0.041	0.575	0.36	0.286	0.17	0.139	-0.154	0.264	2.983	-0.031	0.381	1.305	0.575	-0.015	1.571	-0.211	0.444	2.281	-0.037	0.878	-0.505	0.393	0.071	0.322	0.323	0.727	0.415	-0.203	1.008	1.073	1.056	1.495	-0.252	0.278	2.897	0.376	-0.172	-0.204	0.578	0.441	-0.387	-0.076	0.041	-1.238	0.556	-0.363	-0.354	-0.748	-0.485	1.77	1.269	-0.279	0.34	0.372	0.113	-0.838	0.488	-0.743	0.889	-0.406	0.4	-0.073	-0.086	0.23	0.108	0.096	0.127	-1.064	0.389	0.299	0.611	-0.998	0.297	0.363	0.369	1.112	-0.103	0.288	0.382	0.154	0.414	-1.055	0.317	0.685	-0.887	0.055	-0.053	0.957	0.227	-0.602	0.442	0.295	-0.272	0.131	0.655	0.29	0.736	0.077	0.429	1.668	0.476	1.457	1.003	0.728	1.75	-1.217	0.374	0.405	0.5	1.182	0.17	0.331	0.513	-0.319	-0.4	0.739	0.027	0.354	0.568	0.345	0.166	-0.742	0.262	2.173	0.336	0.373	0.559	-0.147	0.239	0.805	0.505	0.72	0.343	-0.199	0.327	0.395	0.036	-0.65	0.21	-2.673	0.832	0.761	0.892	1.564	1.417	0.394	1.317	0.181	0.804	0.346	-0.279	0.741	0.46	0.681	0.247	0.536	1.287	0.299	-0.187	-0.157	0.217	2.351	-0.583	0.635	0.27	0.344	0.201	0.453	0.373	0.333	-0.036	0.155	0.567	-0.201	0.567	0.224	1.393	-0.247	0.414	-0.697	0.973	2.797	-0.225	-0.139	-0.117	1.13	-1.777	1.077	0.333	0.372	0.476	0.691	0.125	0.225	0.873	0.34	0.794	-0.431	1.041	0.96	0.005	0.185	-0.201	0.653	-1.111	0.337	-0.725	0.838	0.448	0.419	0.703	0.372	-0.225	0.096	-0.345	-0.149	0.494	1.034	0.368	1.428	0.09	0.289	0.364	-0.181	0.663	0.104	0.092	0.233	-0.082	0.02	-1.954	0.201	-0.305	0.917	0.342	0.346	0.219	0.512	-0.932	0.84	-0.628	0.893	1.24	0.069	1.224	0.808	0.189	1.315	0.345	0.238	0.638	0.186	0.234	1.212	-1.838	0.53	0.699	0.189	0.464	1.333	0.128	0.941	0.096	1.024	-0.061	0.939	1.232	-0.832	0.085	0.272	0.273	0.209	0.343	0.604	0.126	0.571	0.37	0.299	0.113	0.181	0.113	0.279	-1.091	0.201	0.331	0.93	0.586	-0.549	0.442	1.159	0.284	0.331	0.128	0.196	0.628	-0.22	2.752	0.47	0.248	0.461	0.789	0.945	1.305	0.854	-0.248	0.329	0.575	0.344	0.486	0.351	1.119	-0.145	0.639	0.357	-0.194	0.141	-1.354	1.346	0.575	-0.171	-0.393	-0.536	2.669	0.316	-0.336	0.795	1.977	-1.108	0.169	0.25	0.456	1.454	-0.08	0.736	0.593	0.227	0.05	-0.025	-0.049	0.482	1.354	1.27
X34035	X57478	-0.506	-1.246	-0.445	2.09	0.788	0.173	0.28	0.62	0.61	0.091	2.065	-0.1	0.045	0.607	0.122	-0.062	1.491	0.452	-0.267	-1.261	0.888	-0.646	-1.094	0.048	-0.16	0.717	-0.08	0.434	-0.436	0.901	-0.859	-0.081	0.297	-3.294	0.376	-0.302	-0.484	-2.542	0.322	0.134	2.559	0.353	-0.143	-0.783	-0.495	0.119	0.735	2.319	-0.536	-0.148	0.2	0.736	-1.243	-1.193	-0.511	0.341	3.945	-2.15	1.677	0.389	0.13	-0.655	0.23	-0.087	1.252	0.037	0.217	0.913	2.719	0.505	3.256	0.112	-0.07	2.087	0.228	1.091	0.219	0.203	0.145	0.208	0.375	0.161	0.076	1.151	-0.552	-2.828	0.155	0.464	0.138	3.953	-1.846	-0.067	-0.2	-0.138	-1.731	-0.506	-0.018	0.16	0.411	0.268	-1.34	0.992	0.017	0.127	0.393	-0.114	-0.205	-0.195	0.2	0.581	0.738	-0.05	0.251	0.3	1.003	-0.771	0.503	0.112	-0.168	-0.111	0.288	0.104	-0.528	-0.266	-0.066	-1.034	1.386	-0.241	-0.78	0.437	-0.079	0.005	0.311	1.069	0.159	-1.2	-0.248	0.328	1.607	0.225	-0.659	1.445	0.652	0.71	-1.793	0.225	0.146	0.202	1.141	0.473	0.125	0.357	-0.145	-0.397	0.319	-0.276	-0.014	-0.223	0.075	0.129	-0.249	0.123	1.713	-0.119	0.62	0.335	-0.214	0.159	-0.167	0.27	-1.282	0.265	0.508	0.136	0.039	1.391	0.681	-0.031	-0.83	-0.253	-0.12	0.731	1.964	1.243	0.249	1.067	-0.05	-0.062	-0.345	0.059	-1.89	0.4	1.667	0.164	0.44	1.712	-0.599	-0.432	1.037	-0.074	1.39	-0.198	-0.111	0.089	0.091	0.264	0.034	0.268	0.011	0.174	0.225	1.306	0.166	-0.302	0.139	2.267	0.227	0.248	-0.261	-1.546	0.816	-0.323	-1.403	-0.053	1.602	-2.367	0.557	0.134	-0.192	-0.403	0.64	0.009	0.045	1.927	0.081	-0.399	0.078	0.045	0.525	0.14	0.145	-3.562	-0.065	0.038	0.156	1.332	0.648	0.963	-0.108	-1.899	-0.056	-0.355	-0.472	0.471	-0.606	-1.591	-0.091	0.195	1.176	0.097	0.88	0.186	-0.044	0.359	-0.253	0.118	0.115	-0.293	0.306	-2.401	-0.55	-0.222	-0.356	-1.658	0.34	-0.503	0.227	-0.243	-0.508	-0.266	1.565	1.206	-0.247	-0.052	-0.127	0.19	1.134	0.008	0.141	-0.177	-1.323	0.185	0.734	-0.827	0.327	-0.572	0.1	-0.301	0.188	0.161	-0.408	-0.017	0.096	-3.417	0.739	-0.195	-0.861	-2.164	0.355	0.032	-0.113	0.127	0.608	0.286	0.166	0.137	0.455	-1.194	0.106	0.489	0.116	-0.634	0.128	-0.303	1.51	0.653	0.155	0.011	1.522	0.544	0.096	-0.933	0.401	-0.745	-0.11	1.722	-0.104	1.234	0.616	1.005	1.312	0.942	0.909	0.5	0.189	0.788	-1.545	-0.934	0.043	-0.211	-0.574	0.499	-0.331	0.051	-0.044	-0.661	-0.239	0.425	0.451	-0.03	-0.508	2.586	0.005	-0.98	-0.598	2.333	0.068	0.097	-0.791	0.33	0.163	-0.134	-0.569	-0.25	0.198	0.671	0.003	-1.223	-0.564	0.063	0.818
X34035	X47154	-0.726	-0.722	-0.332	0.492	0.713	0.314	0.952	-0.296	0.108	0.253	3.153	0.271	0.119	-0.104	0.09	-0.537	-0.132	-0.689	-0.52	-1.041	0.654	0.384	2.008	0.466	-0.389	0.42	1.2	0.819	0.961	3.441	-0.557	0.176	0.341	-0.006	0.505	0.363	-0.432	-0.629	-0.01	0.271	1.656	0.133	-0.058	-0.412	-1.018	0.245	-0.351	1.75	0.365	0.103	0.362	-0.656	-1.708	0.493	0.003	0.089	2.655	0.157	0.219	0.235	0.436	0.425	0.201	0.121	1.209	0.011	-0.211	1.234	1.477	0.647	1.911	0.527	-1.017	2.874	0.309	0.442	-0.414	1.294	0.361	0.36	0.413	0.031	0.056	1.148	-0.934	-0.754	-0.092	1.45	1.832	3.458	-0.932	1.209	0.338	0.151	-1.64	-0.874	0.088	-0.414	0.162	0.331	-1.627	0.346	0.5	0.26	0.803	-0.208	-1.198	0.699	0.2	0.035	0.042	0.203	0.112	0.383	0.814	-0.622	0.482	0.276	0.202	-0.016	-0.824	0.261	1.086	-0.177	0.048	0.523	0.201	0.444	0.93	-0.006	0.276	-0.202	-0.838	0.651	0.254	0.32	-0.477	0.379	0.089	0.443	-1.014	0.981	0.73	2.384	-1.891	0.214	0.339	0.481	0.687	0.187	0.27	0.439	0.37	-0.525	0.516	-0.683	0.247	0.698	0.234	0.265	0.046	-0.098	1.848	-0.172	0.542	0.13	-0.064	-1.411	0.567	0.138	-0.181	0.227	-0.455	0.012	0.182	0.196	0.592	0.269	0.033	0.31	-0.468	0.787	1.152	1.834	0.128	1.256	0.049	0.176	-0.07	0.297	-4.258	0.31	0.762	0.249	0.5	1.553	-0.085	-1.316	-0.184	-0.739	1.34	-0.151	0.408	0.262	0.22	0.364	0.085	0.316	0.04	0.051	0.326	1.076	0.267	1.073	0.129	1.345	-0.196	0.251	0.947	-0.683	2.141	0.131	-1.284	0.135	1.424	-3.477	-0.276	0.67	-0.147	0.318	0.289	0.315	0.227	1.849	0.228	0.594	0.257	0.27	0.356	0.149	0.158	0.332	0.389	0.261	0.281	0.009	0.429	0.578	0.253	-0.357	-1.042	0.058	0.176	-0.559	-1.27	-1.095	0.311	0.297	0.922	0.264	1.073	0.283	0.289	1.041	-0.156	0.649	0.264	-1.128	0.065	-0.606	-0.689	-0.644	-0.191	-0.653	0.252	-0.065	0.356	-0.528	0.509	-0.293	1.441	1.769	-0.741	0.776	0.951	0.395	2.086	-0.224	0.308	0.761	-0.002	0.462	1.179	0.034	0.227	0.855	0.26	0.175	0.582	0.685	1.091	-1.732	1.198	-0.369	0.612	0.586	0.136	-1.437	0.326	-0.159	0.205	-0.031	0.64	0.034	0.722	-0.594	0.165	0.314	0.183	0.421	0.267	-0.617	0.256	0.087	1.459	0.653	0.288	0.541	0.009	0.436	0.114	0.095	0.462	-0.441	-0.097	1.966	0.437	1.319	0.563	-0.404	1.3	-2.106	1.211	0.07	0.214	0.281	0.33	-0.227	0.013	1.452	0.192	0.593	-0.615	0.459	-0.359	0.058	0.897	0.548	0.404	-1.436	-0.141	-0.364	0.269	0.926	-0.424	2.354	0.535	0.228	0.109	1.402	0.711	-0.025	0.003	4.189	-0.088	1.563	0.48	-0.012	0.738	1.503	0.955
X34035	X42459	-2.443	0.669	-0.854	0.564	-0.522	0.361	0.642	0.78	0.103	0.342	3.014	0.105	0.419	-0.124	0.071	0.09	-0.864	0.262	0.371	0.625	0.694	-1.015	2.686	0.782	0.151	-0.447	-0.509	0.463	0.549	3.762	0.646	0.326	0.178	2.859	0.283	0.477	-0.334	0.253	0.079	0.02	0.659	0.235	0.308	0.021	-0.082	-0.129	0.508	2.725	-0.047	0.228	1.357	0.058	0.322	1.524	0.093	0.161	1.861	-0.146	0.942	0.024	0.433	0.108	0.365	0.182	0.964	0.425	-0.718	1.104	1.326	0.584	2.097	0.067	0.374	3.007	0.237	0.301	-0.489	0.764	0.44	0.239	0.191	-0.407	-1.217	0.478	0.285	-2.651	-0.728	-0.225	2.515	0.381	-0.21	0.9	0.493	-0.003	-1.492	1.098	-0.526	0.324	0.247	0.358	-0.416	0.141	0.2	0.342	0.327	0.297	-1.172	0.693	0.121	0.329	-0.681	0.34	0.781	0.384	1.19	0.225	-0.34	0.381	0.141	0.287	-1.486	0.292	0.868	-0.508	0.633	-0.151	-0.668	0.628	-0.324	0.476	-0.004	0.064	-0.725	0.575	0.355	0.616	0.116	0.418	0.413	0.471	2.0	0.651	0.848	1.667	-0.026	0.373	0.355	0.517	1.258	-0.082	0.283	0.946	0.044	-0.504	0.739	0.013	0.351	0.392	0.315	0.074	-0.482	0.216	2.187	0.334	0.326	0.577	0.997	0.269	1.032	0.487	0.108	0.154	-0.513	0.156	0.351	0.205	-1.095	0.334	-1.448	0.292	0.681	1.328	1.526	1.929	0.395	1.281	0.259	0.335	0.025	0.152	-1.003	0.181	0.8	0.374	0.499	1.145	0.584	-0.312	1.293	0.337	2.49	-0.898	0.569	0.275	0.261	0.349	0.42	0.39	0.151	0.434	0.106	0.363	0.01	1.272	0.227	0.918	-1.04	0.364	0.802	0.081	3.052	-0.407	-1.764	-0.029	0.716	-1.718	1.31	1.134	0.272	0.407	-0.167	0.375	0.33	0.869	0.315	0.41	0.136	1.002	-1.564	0.209	0.161	0.298	0.371	-0.188	0.234	-1.413	0.747	0.54	0.344	0.959	-0.016	-0.347	0.437	-0.625	-0.198	-0.879	0.749	0.364	1.347	0.104	0.408	0.343	0.433	0.885	-0.099	-0.001	0.137	-0.882	0.125	-0.066	0.304	0.041	0.952	0.012	0.601	0.299	0.77	-0.819	0.798	-0.566	1.399	1.661	-0.025	1.068	0.309	1.008	1.773	0.317	0.323	0.427	0.693	0.34	1.006	-0.19	-0.285	0.209	0.319	0.463	0.93	0.807	1.095	-0.184	1.194	-0.792	0.548	0.764	-0.087	-0.926	0.422	0.207	0.047	0.307	0.613	0.121	0.337	0.504	0.424	-1.802	0.34	0.529	0.345	-0.772	0.242	0.793	0.338	0.62	0.026	0.51	0.838	0.919	0.323	0.293	0.458	0.398	0.122	2.777	0.437	0.246	0.558	0.525	0.428	0.105	1.247	0.603	0.325	-0.23	0.191	0.412	0.276	1.447	-0.192	-0.056	0.618	-0.328	0.349	-0.708	1.198	0.568	0.436	0.188	-0.095	3.121	0.125	0.143	0.164	1.989	0.552	0.246	0.352	0.026	1.383	-1.167	0.425	0.489	0.219	0.74	-1.27	-2.228	0.547	0.811	0.881
X34035	X57474	-0.861	-0.074	-1.151	0.502	-0.511	0.278	0.589	0.901	-0.293	0.311	2.688	0.345	0.401	0.211	-0.245	-1.119	-1.967	0.124	0.311	1.47	0.895	-0.151	1.309	0.522	0.589	-0.247	-0.703	0.52	0.149	3.431	1.159	0.328	0.287	2.059	0.277	-1.311	-0.557	-0.229	0.227	0.067	1.906	0.337	0.213	-0.308	-0.386	0.112	0.635	2.248	-0.873	-0.085	2.231	0.321	0.186	-0.151	0.152	0.185	1.999	-0.017	0.973	0.213	0.474	0.139	0.351	-0.038	0.876	0.382	-0.763	0.708	1.242	1.433	1.947	0.211	0.733	3.447	0.117	0.45	-0.105	0.212	0.315	0.07	0.195	0.114	-0.569	0.455	0.83	-0.764	-0.961	0.219	1.052	0.916	-0.354	0.529	0.447	0.095	-1.531	1.659	-0.632	0.772	0.56	0.229	-0.027	-1.287	0.082	0.306	-1.751	0.286	-0.49	0.434	0.202	-0.1	0.383	0.237	1.277	0.308	1.209	0.24	-0.295	0.351	0.33	-0.511	-3.282	0.175	0.736	-0.897	0.707	-0.265	1.233	0.099	-0.608	0.599	-0.335	-0.298	0.285	0.492	0.298	-0.114	0.292	0.396	0.938	0.462	1.774	0.817	0.808	1.675	0.21	0.388	0.379	0.437	1.807	0.055	0.264	0.852	-0.2	-1.025	0.754	0.083	0.326	0.129	0.275	0.213	-0.376	0.309	2.235	0.28	0.33	0.19	0.864	0.072	0.127	0.345	0.542	0.269	-0.157	0.411	0.366	-3.398	0.114	0.229	-0.965	0.61	0.501	0.998	1.41	1.737	0.349	1.252	0.228	0.263	-0.199	0.119	0.119	0.291	1.253	0.346	0.543	1.509	0.039	-0.281	1.661	0.261	2.514	-1.388	0.601	0.118	0.244	0.175	0.45	0.239	-0.112	0.509	-0.044	0.839	0.294	0.757	0.029	1.718	-0.534	0.324	0.706	0.726	3.06	-0.234	-1.471	-0.179	0.344	2.187	0.999	0.905	0.121	0.244	-0.083	0.349	0.261	0.961	0.282	0.891	0.162	0.893	1.204	0.101	0.101	-0.205	-0.023	-0.219	0.011	-0.181	0.727	0.442	0.404	0.56	0.008	-0.181	0.425	-0.337	0.421	-0.594	0.672	0.303	1.206	0.22	0.712	0.339	0.39	0.98	0.272	0.128	0.277	-0.455	0.164	-0.395	0.072	0.37	0.726	-0.321	0.601	0.339	0.811	-1.182	0.646	-0.212	1.147	1.377	0.292	0.961	0.449	1.226	0.78	0.223	0.291	0.317	1.8	-0.373	0.741	1.231	-0.319	0.482	0.286	0.065	0.614	0.713	-0.239	0.421	0.938	-1.022	1.944	0.803	-1.437	-0.46	0.466	0.504	0.141	0.31	0.579	0.17	-0.03	0.507	0.401	-0.095	0.295	0.822	0.306	-0.378	0.29	0.402	0.487	0.627	0.124	0.577	0.744	0.027	0.241	0.135	0.499	0.411	0.521	2.746	0.466	-0.541	0.547	0.562	0.641	1.123	0.554	0.552	0.341	0.219	0.234	0.151	0.127	1.184	-0.494	-0.803	0.735	-0.215	0.221	-0.575	1.127	0.614	0.154	0.248	0.308	0.088	-0.772	0.144	-0.219	1.639	-0.881	0.234	0.203	-1.52	0.709	-1.828	0.225	-2.155	0.198	1.011	0.267	-3.42	0.524	1.113	0.995
X34035	X57480	-0.9	-0.23	-0.377	1.049	0.29	0.27	0.688	0.609	0.396	0.107	3.125	0.173	0.359	0.4	-0.035	-0.496	-0.411	-0.404	-1.105	-2.53	0.72	0.029	1.7	0.52	0.1	0.247	-0.742	0.433	0.094	3.34	0.415	0.059	0.335	0.219	0.737	0.507	-0.96	-2.077	-0.064	0.273	1.692	0.315	-0.102	-0.951	-0.837	0.112	0.501	2.458	0.353	0.234	1.12	0.476	-0.128	-0.017	-0.022	0.133	2.433	0.251	0.338	0.287	0.301	0.117	0.255	0.245	1.156	0.292	-0.646	1.092	2.091	0.192	2.872	0.616	-0.201	3.756	0.302	0.451	1.1	1.018	0.388	0.369	0.3	-0.061	0.037	0.675	-0.174	-1.738	0.168	1.083	1.235	3.656	-0.384	1.445	0.331	0.136	-1.285	-1.067	0.236	0.114	0.07	0.343	-1.758	0.491	0.501	0.268	0.539	0.056	-1.464	0.218	0.128	0.396	0.03	0.187	0.721	0.321	1.121	-0.979	0.256	0.268	-0.049	-0.099	-0.833	0.202	0.908	-0.661	-0.199	-0.899	1.365	0.158	-0.046	0.353	0.165	-0.513	0.297	0.824	0.223	-0.366	-0.186	0.375	0.396	0.447	-0.59	1.357	0.962	2.048	-1.96	0.304	0.359	0.539	0.253	-0.439	-0.049	0.819	-0.029	-1.373	0.765	-0.431	0.178	0.381	-0.183	0.242	-0.179	0.175	2.196	-0.306	0.359	0.699	-0.816	-0.244	1.013	0.347	0.006	0.041	0.229	0.141	0.331	0.487	0.097	0.277	-1.553	0.242	-0.019	1.258	1.697	1.994	0.275	1.405	0.002	-0.182	-0.083	0.59	-1.51	0.399	1.098	0.318	0.544	2.013	-0.053	-0.822	0.672	-0.802	2.321	-0.376	0.472	0.137	0.242	0.314	0.26	0.327	-0.098	0.773	0.257	1.428	0.284	1.346	0.122	1.701	-0.125	0.347	0.253	0.172	2.808	-0.269	-1.416	0.036	1.106	-1.908	0.951	0.5	0.081	0.306	0.53	0.286	0.248	1.964	0.243	0.112	0.243	0.629	1.354	-0.254	0.202	-0.66	0.465	0.106	0.225	0.282	0.922	0.68	0.304	0.281	-0.399	0.177	-0.238	-0.608	-1.054	-1.031	-0.025	-0.031	0.703	0.235	0.545	0.282	-0.395	0.876	-0.461	0.755	0.195	-0.693	0.26	-0.649	-0.43	-0.256	0.578	-0.859	0.445	0.124	0.918	-0.552	0.3	0.063	1.382	1.864	0.106	0.735	0.442	0.142	1.194	0.106	0.273	0.534	0.229	-0.009	1.163	-0.291	-0.211	0.755	0.184	0.069	0.396	0.289	0.237	-1.554	1.242	-0.253	0.435	0.205	-0.666	-0.888	0.405	-0.113	0.248	0.228	0.641	0.079	0.144	0.275	0.372	0.246	0.261	0.924	0.219	-0.646	0.287	0.003	1.116	0.653	-0.003	0.425	0.295	-0.111	0.257	-0.095	0.475	-0.018	-0.013	2.229	0.2	0.538	0.562	0.129	1.345	0.584	0.084	-0.075	0.301	0.315	-0.808	-0.152	0.21	0.858	0.099	0.336	-0.058	-0.181	-0.064	-0.902	0.892	0.601	0.264	0.311	-0.339	1.045	-0.01	-0.137	-0.406	1.728	-1.599	0.191	-0.322	0.478	0.197	0.211	-0.095	-0.488	-0.252	2.367	0.376	-2.042	0.391	0.733	0.693
X34035	X52435	-2.099	1.564	-0.573	1.403	-0.481	0.208	0.846	0.43	0.395	0.059	2.701	0.244	0.404	0.352	-0.064	0.022	-0.584	0.298	0.033	-2.889	0.949	-0.332	1.131	0.529	0.113	0.218	-0.382	0.632	0.218	3.384	0.408	0.204	0.349	0.007	0.604	0.736	-1.149	-0.817	-0.541	0.135	1.844	0.34	0.059	-1.084	-1.194	-0.196	0.62	3.804	0.181	0.222	1.96	0.424	0.053	1.873	0.026	0.201	3.248	0.57	1.003	0.045	0.253	0.356	0.236	0.376	1.01	0.4	-0.804	1.086	1.807	1.506	3.146	0.465	-0.563	3.494	0.35	0.375	0.416	0.908	0.399	0.144	0.24	-0.003	-0.29	0.827	-0.37	-2.733	-0.248	0.676	0.943	3.335	-0.818	1.431	0.506	0.049	-1.196	-0.501	-0.095	0.449	0.23	0.327	-1.46	0.626	0.042	0.277	0.548	-0.122	-1.085	-0.019	0.249	0.545	0.068	0.111	0.824	0.334	1.143	-0.628	-0.351	0.359	0.037	0.104	-0.124	0.306	0.937	-0.773	-0.137	-1.268	0.006	0.389	-0.255	0.533	0.073	-0.381	0.252	0.845	0.262	-0.184	-0.129	0.403	1.166	0.46	-0.635	1.121	0.669	2.01	-2.065	0.394	0.391	0.526	1.726	-0.259	0.032	0.818	0.176	-0.837	0.745	-0.083	0.312	0.284	0.179	0.21	-0.319	0.115	1.998	0.163	0.45	0.785	0.075	-0.003	1.254	0.491	1.222	0.153	-0.182	0.13	0.378	0.693	-0.242	0.251	-2.259	0.451	0.328	1.057	1.505	1.758	0.296	1.568	0.006	0.342	0.061	0.709	-1.255	0.446	1.342	0.359	0.545	1.607	0.236	-0.532	1.238	-0.372	2.141	-0.867	0.536	0.101	0.278	0.389	0.424	0.337	0.166	0.94	0.335	1.519	0.327	1.276	0.078	1.617	-0.179	0.393	0.337	0.689	2.469	-0.514	-1.612	0.009	1.255	-1.488	1.08	0.703	0.145	0.374	0.173	0.358	0.157	1.637	0.307	0.298	0.218	0.562	2.006	0.176	0.23	-0.372	0.331	0.028	0.282	0.33	0.869	0.64	0.363	0.08	-0.159	-0.148	0.176	-0.399	-0.856	-0.415	0.509	0.111	0.654	0.295	0.286	0.336	0.106	0.745	-0.091	0.163	0.229	-0.217	0.3	-0.545	0.01	-0.17	0.34	-0.553	0.506	0.04	0.779	-0.358	0.342	0.08	1.239	1.459	0.261	0.669	0.718	0.007	1.039	0.179	0.315	0.471	-0.127	0.199	0.889	-0.349	0.164	0.512	0.308	0.227	0.471	0.174	0.835	-0.406	0.834	-0.61	1.798	1.166	-0.329	-0.545	0.391	0.028	0.143	0.309	0.611	0.149	0.167	0.113	0.338	-0.442	0.313	0.556	0.298	-0.3	0.282	0.284	0.73	0.629	0.117	0.418	0.351	0.069	0.294	0.179	0.497	0.167	0.147	1.771	0.27	0.3	0.553	0.47	1.176	0.209	0.49	0.235	0.347	0.441	-0.244	-0.01	0.277	0.56	0.025	0.408	0.413	-0.211	0.099	-1.504	0.884	0.578	0.349	-0.775	-0.096	-0.311	0.212	-0.446	-0.111	1.215	-1.242	0.287	-0.205	0.057	0.517	-0.005	0.099	0.086	0.049	1.483	0.191	-1.229	0.347	1.06	0.538
X34035	X57482	0.118	0.863	-0.493	1.145	0.796	0.176	0.839	-0.322	0.638	0.226	4.164	0.168	0.254	0.564	-0.208	-0.68	-0.432	-0.788	-0.55	-2.824	0.717	-0.16	2.49	0.505	0.171	0.334	-1.548	0.34	-0.249	4.012	0.455	0.317	0.318	-0.555	0.783	-0.52	-0.718	-1.056	0.125	0.258	2.697	0.329	-0.091	-0.582	-0.849	0.218	-0.006	1.969	0.247	0.179	0.73	0.541	-0.489	0.691	-1.335	0.249	2.002	0.505	-0.091	0.102	0.3	-0.097	0.246	-0.0	0.891	0.18	-0.028	0.749	1.872	0.035	2.183	0.429	-0.234	3.471	0.285	0.615	1.528	0.831	0.388	0.351	0.193	0.017	0.184	0.903	0.056	-0.516	0.04	0.929	0.989	3.704	-0.519	1.231	0.03	-0.031	-1.577	-1.024	0.531	0.773	0.054	0.34	-1.968	0.456	0.394	0.222	0.841	0.069	-1.224	0.429	0.179	-0.129	-0.246	0.216	1.091	0.319	0.816	-1.133	0.33	0.266	0.19	-0.601	-0.481	0.221	0.245	-0.933	0.022	-1.078	2.039	-0.128	0.184	0.567	0.205	-0.659	0.179	0.709	0.251	-0.205	0.057	0.362	0.991	0.44	0.342	1.307	0.967	1.433	-2.396	0.311	0.294	0.374	0.158	0.217	0.012	0.369	-0.06	-1.344	0.511	-0.864	0.079	0.214	-0.352	0.236	-0.19	0.233	2.352	-0.018	0.32	0.715	-0.608	0.027	0.736	0.212	0.279	0.195	0.248	0.041	0.245	-0.13	0.761	0.196	-1.143	0.62	-0.235	0.967	1.748	2.007	0.251	1.703	0.027	0.19	-0.337	0.334	-1.49	0.291	0.98	0.282	0.551	1.963	-0.291	-0.279	0.527	-1.214	2.522	-0.852	0.465	0.209	0.06	0.307	0.374	0.304	-0.079	0.659	0.215	1.351	0.23	0.971	0.054	1.771	0.023	0.322	0.418	0.701	2.926	-0.337	-1.305	-0.134	1.376	-4.874	1.171	0.13	-0.071	0.381	0.65	0.248	0.164	2.612	0.213	0.294	0.239	0.448	-0.079	-0.003	0.204	-0.973	0.148	0.158	0.221	0.491	0.897	0.73	0.231	0.238	0.169	-0.006	0.092	-0.57	0.114	-1.67	0.073	0.103	0.738	0.233	0.673	0.267	-0.38	0.692	-0.504	0.67	0.109	-0.221	0.229	-0.987	0.168	-0.726	-0.098	-1.007	0.555	0.024	0.873	-0.533	0.518	0.03	0.943	1.828	0.045	0.419	-0.221	0.008	1.446	0.073	0.287	0.505	-0.055	0.157	1.314	-1.221	0.555	0.636	0.229	-0.033	0.185	0.322	-0.34	-2.124	1.319	0.067	-0.211	0.174	-1.326	-0.802	0.252	-0.51	0.213	0.194	0.642	0.134	0.197	-0.11	0.386	0.613	0.222	0.521	0.155	-0.519	0.121	-0.305	1.169	0.624	0.041	0.538	0.437	-1.194	0.224	0.122	0.478	0.187	0.038	2.368	0.361	-0.08	0.529	0.259	1.203	2.715	0.869	-0.073	0.275	0.29	-0.6	0.026	0.256	1.575	-0.019	0.303	-0.212	0.032	0.04	-1.69	0.86	0.55	0.294	-0.951	0.156	1.756	-0.199	-0.443	-0.494	1.906	-2.916	0.173	-0.566	0.394	0.104	0.016	-0.138	-0.126	-0.14	-2.237	0.128	-1.387	0.172	1.029	0.608
X34035	X52437	-1.634	2.032	-0.638	0.405	-0.404	0.077	0.729	0.28	0.362	-0.009	2.294	0.148	0.392	0.327	-0.111	-0.061	-0.084	0.013	0.365	-1.239	0.538	-1.251	1.63	0.762	0.769	-0.989	-1.367	-0.536	-0.065	4.093	1.059	0.428	0.302	2.515	0.095	0.534	-0.101	0.79	0.141	0.105	2.357	0.263	0.307	0.395	0.144	-0.186	-0.137	2.981	-0.238	0.298	0.866	0.134	0.138	2.638	-0.498	0.416	1.415	0.596	0.618	-0.753	0.349	-0.148	0.334	0.237	0.386	0.387	-0.497	0.912	-0.941	0.055	0.98	-0.227	0.305	2.915	0.223	-0.374	0.458	0.378	0.391	0.007	-0.513	0.018	-1.258	0.839	-0.18	-0.575	-0.528	-0.406	0.99	0.67	0.013	0.597	0.086	0.021	-0.674	0.659	-0.183	1.062	-0.287	0.352	-0.229	-0.35	0.357	0.038	0.492	0.226	-1.345	0.434	0.172	0.165	-1.245	0.282	1.011	0.268	0.727	-0.39	-0.035	0.338	0.224	0.014	-2.039	0.288	0.26	-1.383	0.472	-0.126	0.752	0.045	-0.79	0.475	0.01	-0.475	-0.111	0.439	0.277	0.612	0.251	0.397	1.055	0.448	2.32	0.806	0.881	1.61	-0.71	0.379	0.364	0.543	0.263	0.236	0.298	0.499	-0.304	-0.678	0.732	-0.376	0.26	0.217	0.261	0.21	-0.657	0.197	2.452	0.233	0.133	0.514	-0.002	0.348	0.773	0.478	0.696	0.3	-0.486	0.262	0.36	-0.585	-0.392	0.136	-1.773	0.984	0.922	0.701	1.365	1.577	0.336	1.581	0.211	0.577	0.282	-0.292	0.953	0.375	-0.207	0.264	0.545	1.271	0.352	0.093	-0.329	-0.272	2.651	-0.898	0.63	0.275	0.281	0.18	0.41	0.312	0.272	0.239	0.122	0.393	-0.255	1.233	0.152	1.23	-0.366	0.379	0.185	1.505	3.307	-0.281	-0.406	-0.257	1.128	-4.854	0.98	0.809	0.209	0.509	0.311	0.335	0.026	1.404	0.196	0.729	0.046	1.027	-1.513	0.22	0.057	0.561	0.039	-0.608	0.222	-0.089	0.771	0.312	0.364	1.175	0.732	-0.261	0.41	-1.553	0.265	-0.547	0.965	0.324	1.449	0.286	0.363	0.257	0.098	0.566	0.051	0.08	0.161	0.151	0.081	-0.707	0.604	-0.005	1.047	-0.075	0.58	0.234	0.782	-0.495	0.845	-0.42	0.645	1.654	0.475	1.055	0.355	0.328	1.286	0.262	0.133	0.613	0.27	0.295	1.247	-1.07	0.422	0.382	0.211	0.284	1.068	0.923	1.046	-0.33	1.107	0.015	-0.239	0.666	-0.354	0.193	0.226	-0.545	-0.187	0.289	0.618	0.289	0.388	0.571	0.275	-0.281	0.12	0.026	0.271	-0.433	0.177	0.18	0.895	0.536	-0.07	0.554	0.527	0.189	0.229	0.303	0.437	0.561	0.043	3.188	0.405	-1.232	0.238	0.821	0.448	2.45	1.232	-0.039	0.25	0.498	0.919	0.48	0.295	1.861	-0.141	0.041	0.791	-0.239	0.284	-2.19	1.483	0.628	0.343	-0.856	0.106	1.908	-0.044	-0.327	0.364	1.467	-2.64	0.25	-0.065	0.513	1.586	-1.616	0.622	-1.272	0.158	0.341	-0.275	-1.045	0.737	1.254	1.001
X34035	X57479	-1.039	-0.401	-0.895	-0.28	0.583	0.221	0.539	-0.318	0.188	-0.42	2.629	0.144	0.305	0.104	0.065	-0.419	-0.391	-0.265	0.235	-0.208	0.175	-1.124	1.739	0.545	0.774	-0.818	-0.429	-0.66	-0.706	3.33	1.074	0.276	0.213	2.258	-0.039	-0.24	0.242	1.169	0.297	0.121	4.283	0.143	0.159	0.6	-0.022	-0.003	-0.386	1.44	-0.716	-0.052	-2.29	-0.689	-0.379	4.085	-0.839	0.013	-0.229	0.879	0.313	-0.598	0.136	-0.518	0.131	0.073	-0.114	0.32	-0.568	0.804	-1.708	-4.547	-0.49	-0.096	0.22	2.854	-0.398	-0.757	1.146	-0.099	0.415	0.193	-0.31	0.158	-0.658	0.923	0.258	-1.337	0.152	0.368	-2.0	-0.492	0.226	0.476	-0.304	0.068	-0.221	1.365	0.021	1.389	0.161	0.092	0.291	-0.557	0.277	0.097	0.747	0.14	-0.8	0.367	-0.097	-0.573	-1.18	0.131	1.751	0.135	0.454	-0.551	-0.499	0.12	0.205	-0.943	-1.174	0.139	-0.55	-0.782	0.555	0.12	0.779	-0.356	-0.395	0.518	-0.242	-0.041	0.123	0.112	0.156	0.379	0.137	0.274	-0.037	0.483	3.143	0.604	0.189	0.413	-0.282	0.334	0.258	0.536	-3.28	0.385	0.152	-0.032	-0.366	-0.333	0.305	-0.346	0.095	-0.551	0.055	0.147	-0.538	0.114	2.281	0.12	0.065	0.177	0.893	0.233	0.468	0.2	-0.553	0.214	-0.658	0.186	0.158	-1.347	0.399	-0.088	-0.705	0.717	0.727	-0.16	0.855	1.029	0.282	1.321	0.084	-0.054	-0.287	-0.697	0.484	0.253	-1.3	0.197	0.468	0.291	0.069	0.984	0.136	-0.653	2.308	-0.803	0.477	0.155	0.125	0.172	0.443	0.276	0.091	0.697	-0.023	0.09	-0.025	0.956	0.127	0.663	-0.393	0.304	1.489	1.451	3.464	-0.273	-0.845	-0.242	0.396	-5.307	0.033	-0.273	0.106	0.486	0.084	0.189	0.1	1.264	0.11	0.807	0.143	1.064	-6.912	0.24	0.076	0.696	-0.601	-0.146	0.158	0.98	0.244	-0.004	0.294	2.002	0.845	-0.264	0.412	-0.835	1.009	-1.644	0.282	0.145	1.476	0.138	0.536	0.187	0.354	0.864	-0.245	0.731	-0.06	0.388	-0.039	1.477	0.755	-0.529	1.256	-0.05	0.49	0.196	0.773	-0.385	0.938	-0.267	0.694	1.505	0.522	0.837	-0.043	0.324	1.107	0.121	0.024	0.264	0.87	0.033	1.406	-0.769	0.706	-0.02	0.036	0.161	0.466	1.04	1.057	-1.75	1.484	0.465	-5.025	-2.435	-0.84	-0.092	0.166	-0.33	-0.112	0.139	0.569	0.261	-0.068	0.465	0.307	-0.112	0.102	-0.466	0.116	-0.266	0.037	-1.251	1.276	0.298	-0.06	0.233	0.288	-0.271	0.134	0.237	0.306	0.311	0.298	3.156	0.364	-1.799	-0.12	0.238	0.105	2.915	0.944	-0.086	0.157	0.324	0.715	0.254	0.164	2.273	-0.2	-0.537	0.961	-0.175	0.13	-2.172	1.833	0.502	0.284	-0.298	0.297	2.136	-0.077	0.288	0.179	1.086	-2.648	0.073	-0.232	0.68	1.182	-1.645	0.115	-2.561	-0.016	0.32	-0.485	-0.562	0.817	1.191	1.151
X34035	X17747	-0.349	-3.715	0.332	1.623	0.535	0.111	0.783	0.093	-0.217	0.081	1.983	0.039	-0.294	0.399	0.159	0.617	0.891	-1.365	0.002	-1.908	0.153	0.327	2.226	0.923	0.645	-1.197	-1.448	0.396	0.088	-0.772	0.783	0.396	0.22	0.653	0.291	0.437	-0.303	0.804	0.3	0.245	3.436	0.492	-0.197	0.3	0.593	-0.95	0.579	4.093	1.248	0.257	-0.935	0.669	-0.103	2.335	-0.847	0.306	1.934	0.406	1.023	-0.411	0.276	0.524	0.137	0.116	0.274	-0.025	0.178	0.674	3.877	0.903	1.405	-0.15	-0.041	0.042	0.232	0.591	0.775	0.013	0.375	0.336	-0.019	0.102	-2.54	-0.49	0.897	1.826	-0.352	0.157	-1.412	-1.761	0.307	-0.546	0.61	0.215	0.106	-1.063	0.477	-0.925	-1.112	0.244	-1.81	-0.065	0.297	0.077	1.203	0.188	0.795	-0.058	0.273	-0.115	0.642	-0.1	0.186	0.357	0.91	-0.424	0.383	0.168	-0.457	0.022	0.43	0.215	0.494	-0.291	-0.774	-1.83	0.968	0.245	0.473	0.922	-0.015	0.193	0.018	0.648	0.077	-0.635	0.048	0.291	-1.193	0.256	-1.591	1.531	0.36	-0.271	0.194	0.294	0.29	-0.608	0.961	-0.472	0.208	0.33	-0.19	-1.126	0.6	0.108	0.047	0.795	0.139	0.227	0.227	0.203	1.591	0.183	0.269	0.651	-1.754	0.64	0.512	0.434	-0.426	0.297	0.338	0.442	0.302	0.68	0.724	0.231	-2.032	0.775	0.601	0.801	0.942	0.985	0.229	0.742	-0.342	-0.778	-0.109	1.264	-1.338	0.654	0.699	0.247	0.467	1.655	-0.473	0.357	0.871	0.453	1.506	0.726	0.675	0.217	0.022	-1.023	0.296	0.26	0.284	1.426	-0.202	1.153	0.226	0.974	0.229	1.266	0.684	0.285	0.351	1.197	1.793	-0.021	0.451	-0.013	0.202	0.226	-0.961	-0.159	0.173	0.073	0.984	0.283	0.111	1.713	-0.185	-0.079	0.161	1.448	1.445	-1.164	0.039	1.482	-0.026	0.221	0.131	0.788	1.06	0.516	0.35	-0.163	0.475	0.031	0.321	0.507	0.297	-0.201	-0.3	-0.861	0.649	0.21	0.67	0.241	0.242	1.008	0.225	0.368	0.025	-0.252	-0.124	-1.671	0.287	0.799	-0.139	0.505	0.828	-0.4	0.745	-0.116	0.326	0.283	-1.564	0.731	0.614	0.681	1.15	0.639	-0.115	0.034	0.249	0.245	2.475	-0.224	0.539	-1.124	-1.035	0.261	0.182	0.262	0.133	0.623	-0.805	0.348	2.208	-0.098	0.368	-1.604	-1.423	0.002	0.347	0.266	0.275	0.21	-1.189	0.292	0.545	0.344	0.235	1.356	0.117	0.024	0.001	-0.438	0.23	-0.564	0.842	-0.854	-0.125	0.59	-0.563	1.159	0.088	-0.008	0.406	0.321	0.182	2.061	-0.15	0.849	0.496	0.254	0.549	-1.901	-1.217	0.005	0.018	0.266	-1.409	0.228	0.244	0.297	0.197	-0.262	-0.242	0.308	0.156	0.647	-1.672	0.587	0.244	-0.663	-0.079	4.176	-0.316	-0.269	0.126	1.204	1.49	-0.253	-0.387	0.113	1.17	-1.616	0.385	3.373	-1.65	-0.282	-2.104	0.521	-0.668	0.319	1.124
X34035	X34445	-2.251	-1.258	-0.653	-0.962	0.271	0.123	0.127	0.056	0.233	0.126	-0.835	-0.249	0.186	0.367	0.102	0.601	0.049	-0.432	0.053	-0.471	0.388	-1.091	1.201	0.299	0.566	-1.534	0.919	0.566	-0.043	2.255	-0.278	0.151	0.305	2.257	0.546	0.121	-0.037	1.924	0.298	-0.026	3.977	0.166	0.007	-0.184	-0.445	-0.136	0.481	0.62	0.692	0.179	0.079	-0.566	-1.852	4.501	-1.412	0.298	3.001	-0.819	0.056	-0.018	0.158	-0.337	0.123	0.259	0.636	0.159	-0.733	1.298	2.238	0.363	0.342	-0.842	-0.394	2.86	0.052	-0.055	-0.078	-0.223	0.176	-0.239	0.062	0.089	-2.017	0.917	0.159	-0.963	-0.889	0.362	3.469	-1.988	0.201	-1.145	0.561	0.125	-1.198	0.397	0.022	-0.189	0.493	0.281	-1.291	0.059	-0.648	-0.048	1.057	0.072	0.32	0.536	0.248	0.213	-1.46	0.156	0.325	0.143	1.386	-0.898	0.025	0.216	-0.69	0.025	0.002	0.135	1.469	-0.676	0.151	-1.71	0.897	0.393	-0.684	0.55	0.17	-0.279	-0.225	0.375	0.058	-0.471	0.066	0.056	1.266	0.406	-1.476	2.071	1.489	1.33	-1.442	0.137	0.302	0.305	0.097	0.083	0.144	-0.394	-0.265	-0.421	0.704	-0.851	0.142	-0.015	-0.068	0.135	-0.537	-0.119	2.58	-0.058	0.401	-0.541	-1.447	-0.326	-0.178	0.368	-1.027	0.269	-0.141	0.193	0.265	-0.492	0.35	0.046	-3.225	0.52	0.29	0.349	0.061	0.757	0.047	1.352	-0.153	-0.167	0.389	1.002	-4.612	0.104	-0.291	0.251	0.372	1.869	0.187	-1.21	0.197	0.147	2.194	0.302	0.611	0.071	0.118	-0.019	0.17	0.214	0.174	0.311	0.069	0.916	0.107	0.923	0.152	2.033	-1.424	0.165	-0.248	0.7	2.673	-0.047	-0.297	-0.124	0.801	-0.095	0.393	-0.561	-0.129	0.174	-0.276	0.223	-0.068	1.081	0.121	0.103	-0.165	1.552	0.39	0.144	-0.498	-0.612	0.342	0.117	0.171	1.158	1.173	0.192	0.169	-0.362	0.042	-0.448	-0.299	-0.968	-0.852	0.339	0.284	0.203	1.128	0.128	0.527	0.145	-0.059	1.252	-0.293	-1.104	0.031	-0.135	-0.025	-1.99	-0.281	0.438	1.108	0.709	0.191	-0.43	0.57	-0.533	0.756	-0.253	1.395	1.749	0.057	-0.278	0.367	0.464	2.303	-0.394	0.138	0.021	-0.017	-0.081	0.594	-0.673	0.272	0.426	0.087	0.213	0.498	0.514	0.808	0.178	0.694	0.028	-0.827	-1.499	0.21	-0.177	0.292	-0.455	-0.019	0.146	0.188	0.268	0.336	-0.596	0.412	-0.108	0.062	-0.455	0.123	-0.791	0.167	-0.224	0.017	0.457	-0.353	0.189	-0.759	0.371	0.057	-0.031	0.345	0.132	-0.031	3.345	-0.232	1.38	0.65	0.242	2.314	-0.028	0.257	-0.047	0.127	-0.39	-0.173	-0.297	0.172	1.067	0.017	-0.199	0.34	-0.356	-0.055	-0.384	-1.138	0.437	0.443	-1.215	-0.282	2.894	0.153	1.06	-0.649	1.439	0.608	0.093	-0.11	0.222	1.776	-2.429	0.669	-1.605	-1.579	0.11	-2.636	-0.025	-0.16	0.318	0.248
X34035	X34384	-1.12	1.395	0.588	2.935	-1.08	-0.024	-0.589	-0.197	-0.614	-0.02	-1.96	-0.118	0.026	0.359	-0.042	0.092	1.36	1.166	0.135	-2.001	-0.197	-0.595	-0.543	0.012	0.613	-0.041	1.502	-0.76	1.495	1.523	1.14	-0.31	-0.076	-2.724	-0.484	-0.547	0.504	-0.683	-0.255	0.131	2.142	0.34	0.176	0.735	-0.61	0.082	0.445	-1.992	-0.503	0.239	0.477	0.682	0.607	-1.857	0.82	0.493	2.522	1.115	-0.925	0.031	-0.355	0.214	-0.174	0.341	1.029	-0.279	0.712	0.076	0.072	0.965	2.074	0.843	0.979	2.096	0.27	0.827	-1.567	-0.874	-0.318	0.279	-0.064	0.122	0.521	-0.119	1.025	1.102	0.566	-0.807	-2.558	-2.387	-0.313	0.475	-0.558	0.023	-1.031	-2.64	-0.368	-0.61	-0.158	-0.229	-0.616	0.664	0.466	-0.025	1.393	-0.045	-0.238	-0.124	0.184	-0.466	-2.003	-0.122	-1.762	0.05	1.125	-0.063	0.825	-0.127	0.114	0.48	-0.06	0.006	0.396	0.307	0.394	-0.887	0.707	-0.171	-1.916	0.857	0.148	0.104	-0.006	0.337	0.108	-0.342	-0.004	-0.104	-0.754	0.392	-2.096	1.219	-0.535	-0.955	-0.649	0.258	-0.431	0.052	0.543	-0.283	-0.105	0.158	0.217	-1.3	-0.731	0.404	-0.006	-0.102	-0.023	0.073	-0.352	-0.05	1.065	0.034	0.486	-1.289	-2.078	-1.347	0.341	0.195	0.482	0.096	0.234	0.16	-0.117	1.164	0.678	-0.11	0.834	0.492	-0.546	-1.436	1.241	0.914	0.213	0.893	-0.132	-0.745	0.118	0.908	-3.356	0.505	1.253	0.16	-0.027	1.433	0.591	-0.849	1.557	0.509	0.708	0.485	-0.35	-0.165	0.013	0.12	-0.309	-0.068	-0.088	1.205	0.579	0.847	0.129	0.085	0.095	0.252	-0.49	-0.314	-0.14	0.88	1.72	0.241	-0.742	-0.036	0.09	-1.974	-1.384	1.417	-0.064	-0.784	0.438	0.208	0.002	-0.028	-0.001	-0.821	0.0	-0.051	0.269	0.15	0.05	0.5	0.115	-0.068	-0.107	1.795	0.335	-0.555	-0.235	1.224	-0.168	-0.592	-0.356	0.822	0.579	0.172	0.743	0.072	0.127	-0.079	-0.962	0.065	-0.348	-0.965	0.377	-2.132	0.051	0.539	-0.082	-0.703	-0.805	-0.39	-1.036	1.248	0.361	-0.146	0.84	-0.011	0.155	-0.358	1.062	-1.37	0.724	-0.319	1.284	0.01	-0.443	-0.199	-0.088	-1.696	-1.49	-0.74	-1.074	-1.405	0.355	-0.717	-0.009	0.589	-0.772	-0.675	-0.848	-0.888	-0.269	-2.492	1.191	0.241	1.185	0.923	-0.832	-0.213	0.329	0.02	-0.543	0.182	0.168	-0.475	0.268	-1.628	-0.025	1.727	-0.069	-0.183	0.135	0.208	-0.686	0.322	0.338	-0.385	-1.074	0.969	0.003	-0.428	0.029	0.519	-0.045	-0.817	-0.196	0.796	-0.446	-0.246	-1.054	-2.024	0.346	1.749	0.059	-0.269	-0.311	-0.266	0.27	-1.904	-0.249	0.206	0.494	-0.495	0.208	-0.868	-1.116	-0.07	0.506	3.135	-0.505	2.093	0.183	1.096	-0.557	1.378	-1.504	0.03	0.316	0.622	-0.018	-0.63	-0.66	2.95	-0.207	-0.033	0.35	-1.019	-1.182	1.026	0.432
X34035	X1358	1.435	-0.486	0.851	0.606	1.26	0.479	0.663	0.653	0.656	0.761	1.832	0.655	0.734	0.862	0.747	0.855	0.895	-0.23	0.445	1.576	0.854	0.733	0.948	0.701	-2.05	0.853	0.897	0.727	0.609	1.952	0.651	0.578	0.773	2.979	0.819	0.602	0.729	1.582	0.73	0.762	1.835	0.791	0.769	0.77	0.838	0.76	0.644	0.778	0.424	0.738	0.746	0.952	1.013	1.985	0.358	0.793	1.316	0.323	0.863	0.764	0.794	1.002	0.584	0.306	0.989	0.67	0.787	0.7	0.754	0.516	1.324	0.807	0.782	0.475	0.192	0.861	1.033	0.403	0.782	0.769	0.523	0.715	0.86	0.842	0.878	-2.134	0.595	-0.03	-1.535	0.402	0.815	1.052	0.579	0.759	1.026	0.348	0.863	0.883	0.824	0.759	0.955	0.847	0.78	0.762	0.668	0.705	0.784	0.726	0.77	0.806	0.643	0.665	0.84	0.769	0.706	0.809	0.766	0.769	0.562	0.748	0.727	0.709	0.447	0.387	0.713	0.977	1.414	0.824	0.834	0.925	0.715	0.596	0.788	0.85	0.554	0.78	0.662	0.779	-0.061	0.69	0.9	0.898	0.371	-0.184	0.572	0.513	0.688	0.568	0.984	0.736	0.629	0.837	0.754	-0.385	0.836	0.774	0.72	0.763	0.753	0.753	0.78	0.515	0.977	0.754	0.781	0.854	0.942	0.812	0.876	0.796	0.505	0.767	0.796	0.796	0.773	0.771	-0.897	0.62	0.052	0.905	0.768	0.751	0.883	1.016	0.77	1.001	0.771	0.03	0.796	0.83	3.343	0.655	1.034	0.766	0.729	1.158	0.751	0.843	0.975	0.8	1.169	0.811	0.817	0.762	0.731	0.404	0.775	0.754	0.756	1.067	0.768	0.928	0.764	0.643	0.73	0.94	0.389	0.748	0.385	0.818	0.982	0.789	0.337	0.683	0.655	2.087	1.146	0.766	0.759	-0.006	0.987	0.455	0.714	1.57	0.36	0.818	0.698	0.769	1.31	0.75	0.729	1.111	0.463	0.683	0.743	0.742	0.044	0.82	0.307	1.118	-0.263	0.786	0.653	0.923	0.371	0.876	0.87	-0.158	1.0	0.621	0.929	0.761	0.713	0.833	0.723	-0.505	0.759	0.888	0.774	1.684	0.862	0.665	0.728	1.262	0.722	0.759	0.882	0.815	0.742	0.566	0.952	1.106	0.804	0.935	1.187	1.024	1.324	0.605	0.763	0.783	1.523	0.686	0.957	1.302	0.769	0.871	0.687	0.792	1.009	0.848	1.22	0.917	0.937	1.148	1.208	0.818	1.129	1.028	0.778	-1.927	0.532	0.761	0.82	0.762	0.367	0.797	0.638	1.162	0.739	0.399	0.753	0.463	-0.059	0.78	0.484	0.781	0.554	0.832	0.966	1.095	0.76	0.776	0.617	0.828	0.801	1.312	0.277	0.649	0.54	0.444	0.989	1.322	1.254	0.318	0.385	-2.719	1.041	0.777	0.76	1.29	0.811	0.97	0.98	0.718	0.748	0.92	0.191	0.775	0.623	1.509	0.764	3.217	0.632	1.019	0.855	0.962	1.526	0.738	0.813	1.171	1.15	1.068	0.223	4.48	0.679	1.7	0.083	1.234	-0.317	0.566	0.707
X34035	X33969	1.422	0.719	1.072	-0.072	1.308	0.751	0.862	0.468	0.895	0.742	-0.106	0.748	0.7	0.805	0.499	0.845	1.192	-0.067	0.169	1.015	0.809	0.977	0.571	0.303	0.858	0.657	1.083	0.676	0.912	2.782	0.893	0.681	0.733	2.587	0.819	1.069	0.551	0.809	0.689	0.487	0.824	0.725	0.375	0.813	0.711	0.245	0.71	-1.148	0.93	0.682	0.986	0.779	0.012	2.242	0.451	0.799	0.822	0.966	0.789	0.708	0.778	0.862	0.655	0.736	0.846	-0.055	0.833	0.392	0.531	1.021	1.443	0.796	0.363	-0.644	0.734	0.92	-0.136	0.693	0.58	0.712	0.652	0.657	0.92	0.919	0.774	-0.667	0.95	0.369	-2.062	2.014	0.767	1.12	-0.424	0.72	1.166	1.133	0.664	0.609	0.908	0.484	0.248	0.813	0.805	0.733	0.96	0.742	0.865	0.75	0.65	-0.074	0.834	-0.501	1.038	0.412	0.918	0.666	0.805	0.734	0.792	0.788	0.784	0.521	0.714	0.487	0.785	1.194	0.726	0.766	0.698	0.588	-1.204	0.417	0.809	0.431	0.741	0.374	0.063	0.52	0.064	0.659	1.331	0.866	0.84	0.794	-0.074	0.732	0.727	0.758	1.069	0.842	0.689	0.455	0.762	-0.563	0.78	0.773	0.727	0.82	0.723	0.697	0.707	0.728	1.134	0.742	0.64	0.905	1.512	0.517	0.893	0.774	2.446	0.747	0.78	0.758	-0.421	0.701	0.857	0.559	1.282	1.057	0.905	0.878	0.716	0.839	0.6	1.073	0.747	0.744	0.699	0.896	2.551	0.832	-0.758	0.669	0.788	1.258	0.28	0.835	0.848	0.677	1.291	0.815	0.805	0.683	0.649	0.627	0.62	0.745	0.708	1.017	0.759	1.055	0.68	1.044	0.743	1.121	0.806	0.755	0.85	1.157	1.134	0.721	0.674	0.612	0.693	0.317	-0.022	1.008	0.64	0.688	0.188	0.677	0.723	1.677	0.707	0.815	0.564	0.653	1.323	0.463	0.742	1.251	0.637	0.329	0.703	0.751	0.858	0.815	0.563	0.753	0.672	0.768	0.495	0.863	0.309	1.044	0.925	0.745	1.017	0.395	1.048	0.626	0.777	0.842	0.738	0.828	0.732	0.597	0.189	1.336	0.896	0.84	0.716	1.164	0.274	-0.139	0.831	0.519	0.845	0.726	0.775	0.838	0.804	0.958	1.243	0.643	1.343	0.667	0.569	0.813	1.574	0.512	0.581	1.115	0.913	0.692	0.338	0.762	1.036	0.951	1.171	0.837	-1.17	1.146	1.3	0.959	0.821	0.754	0.556	0.818	0.588	0.718	0.657	0.748	0.788	0.764	0.744	0.842	0.704	0.874	0.647	0.767	0.716	0.843	1.199	0.386	0.164	-0.338	0.977	1.098	0.142	0.361	0.006	-0.087	0.333	1.23	0.71	0.302	0.755	0.833	1.069	1.328	1.252	0.621	0.726	0.764	0.32	0.485	0.611	1.311	0.797	1.019	0.655	-0.242	0.524	0.919	0.717	0.742	0.434	1.804	0.584	2.002	0.725	0.939	0.266	1.164	1.504	0.721	0.455	0.97	0.719	1.003	0.721	4.139	0.336	2.153	0.986	1.342	0.893	0.994	1.012
X34035	X38625	0.871	-0.815	0.827	1.309	0.986	0.616	0.76	0.885	0.441	0.584	1.56	0.1	0.633	0.763	0.597	0.782	0.985	0.089	-0.617	1.197	0.841	0.293	1.425	0.66	0.121	0.505	0.776	0.775	0.248	0.715	0.63	0.648	0.558	0.475	0.745	0.791	0.331	0.739	0.536	0.603	1.953	0.592	0.61	0.571	0.63	0.598	0.729	0.924	0.497	0.569	0.885	0.613	0.867	2.974	-0.39	0.702	1.901	0.682	0.801	0.683	0.666	0.804	0.553	0.403	0.878	0.426	0.697	0.861	2.853	0.984	1.425	0.721	0.837	1.327	0.524	0.816	0.79	0.791	0.497	0.003	0.55	0.497	0.408	1.091	0.777	-0.423	0.487	0.513	-1.838	0.666	0.684	1.019	0.719	0.387	0.809	0.626	0.832	1.121	0.541	0.642	0.122	0.837	0.74	0.472	0.495	0.592	0.641	0.785	0.535	0.758	0.205	0.587	0.815	0.632	0.854	0.449	1.078	0.595	0.529	0.657	0.615	0.468	0.539	0.255	0.631	-0.062	0.112	0.785	0.938	0.695	0.315	-0.322	0.728	0.798	0.541	0.832	0.407	0.609	1.66	0.512	0.59	0.975	0.51	-0.142	-0.03	0.609	0.463	0.357	0.65	0.731	0.591	0.975	0.414	-0.624	0.596	0.639	0.512	0.646	0.52	0.604	0.642	0.162	1.104	0.574	0.694	0.862	0.544	0.805	1.132	0.658	1.007	0.576	0.665	0.634	0.545	0.93	0.136	0.469	-0.218	0.897	0.801	1.023	0.93	0.911	0.574	0.99	0.604	0.381	0.63	1.0	5.338	0.537	1.044	0.571	0.55	1.136	0.633	0.976	1.164	0.66	1.21	0.618	0.734	0.599	0.529	-0.272	0.648	0.598	0.611	0.957	0.572	1.177	0.563	1.187	0.37	0.993	0.636	0.618	0.381	0.847	1.193	0.521	-0.708	0.497	0.951	0.824	1.307	1.106	0.63	0.609	0.565	0.262	0.535	2.196	-0.902	0.687	0.593	-1.656	0.655	0.579	-0.296	0.429	0.45	0.307	0.595	0.722	0.805	0.737	0.39	1.042	-2.51	0.435	0.495	0.825	0.145	0.04	0.773	-1.354	0.737	0.045	-0.251	0.605	0.517	0.903	0.515	0.365	0.45	0.879	0.615	1.24	0.403	0.84	0.721	1.06	0.744	0.211	0.699	0.354	0.714	0.22	0.855	1.214	0.753	1.006	0.738	0.715	1.229	0.48	0.485	0.546	0.761	0.284	0.863	0.845	0.488	0.396	0.465	0.243	1.129	0.727	0.46	0.921	1.101	1.125	0.462	0.089	0.82	0.111	-0.283	0.734	0.494	0.534	0.686	0.189	0.539	0.448	0.404	0.19	0.567	0.689	0.59	-0.356	-1.364	0.715	0.799	0.459	0.234	0.693	0.452	-3.436	0.471	0.618	-0.199	0.711	0.682	1.571	0.649	0.787	0.684	0.32	0.564	2.002	0.759	0.604	0.382	0.169	0.675	0.6	0.608	1.094	0.352	0.334	0.535	-0.247	-1.418	0.672	0.454	0.702	-2.908	-0.032	0.659	4.796	-2.325	0.448	0.547	1.164	0.49	0.57	0.679	0.85	1.267	0.66	0.532	1.342	-0.091	0.762	0.735	1.686	0.477	0.804	0.975
X34035	X19503	-0.421	-2.662	-2.433	0.072	0.736	0.274	0.605	0.765	0.162	-0.229	1.919	0.336	0.25	0.185	0.15	-0.941	-1.251	0.604	-0.086	0.896	0.897	-2.378	1.543	0.266	-0.021	-0.647	-5.807	0.374	-0.379	3.798	0.954	0.101	0.239	0.645	0.578	-0.351	-0.485	-1.023	0.326	-0.084	0.128	0.296	-0.027	-0.421	-0.747	0.062	0.118	1.945	-0.917	-0.065	-0.221	-0.168	-0.932	0.547	-0.121	0.342	2.131	0.715	0.977	0.047	0.267	-0.702	0.274	0.028	-0.195	0.357	-0.534	0.994	3.07	-0.988	-0.118	-0.236	0.044	2.651	0.196	0.37	1.842	0.468	0.386	-0.297	0.134	0.081	-2.0	1.407	-0.655	-3.317	-0.265	-0.141	0.809	1.592	-0.03	-0.274	-0.113	-0.262	-0.93	2.025	-0.195	2.362	-0.056	-0.111	0.329	0.315	0.549	0.129	-0.418	0.131	-0.281	0.161	-0.02	0.627	-0.816	0.19	0.614	0.186	0.875	-1.171	0.123	0.259	0.421	-1.046	-1.799	0.2	0.172	-1.288	0.017	-0.668	1.44	-0.112	-0.821	0.274	-0.018	-0.422	0.152	0.676	0.227	0.35	0.141	0.351	0.638	0.388	1.549	0.632	0.368	0.886	0.049	0.323	0.172	0.46	-0.139	0.478	0.147	0.288	-0.235	-1.47	0.695	-0.146	0.176	-0.459	-0.434	0.192	-0.382	0.161	1.93	-0.057	0.224	-0.115	0.339	-0.5	0.785	0.391	2.117	0.289	0.27	0.45	0.289	0.516	-0.269	0.224	-0.234	1.171	0.329	1.06	1.886	0.774	0.297	1.29	-0.091	-0.424	-0.214	-0.82	3.982	0.255	0.769	0.26	0.518	1.737	-0.443	0.284	0.366	-0.825	2.162	-0.17	0.296	0.088	0.204	0.121	0.43	0.284	-0.162	0.596	0.15	1.162	-0.46	-0.867	0.108	1.105	-0.179	0.333	-0.906	0.966	2.499	-0.26	-1.178	-0.064	0.888	0.592	2.194	-0.202	-0.218	0.5	-0.49	0.245	0.104	3.062	0.088	1.09	-0.248	0.928	-2.708	0.437	0.111	0.208	-0.301	-0.364	0.179	0.732	0.808	0.555	0.28	0.284	0.488	0.05	0.355	0.084	0.853	-2.26	0.584	0.24	1.856	0.198	0.465	0.213	0.181	0.757	-0.357	0.735	0.067	-0.439	-0.172	-1.259	-0.073	0.302	0.202	-0.574	-0.265	0.291	0.738	-1.239	0.38	-0.337	1.585	1.682	0.33	0.878	0.461	0.518	1.017	-0.173	0.264	0.569	0.303	0.317	0.862	0.352	0.309	0.406	0.002	0.029	0.997	0.917	0.337	0.156	-0.328	0.886	-0.202	0.525	0.059	0.011	0.386	0.105	-0.21	0.198	0.675	0.262	0.23	0.484	0.374	0.131	0.13	0.767	0.21	-0.704	-0.122	-0.173	-0.079	0.402	-0.188	0.691	-0.619	-0.115	0.202	0.204	0.48	0.09	0.402	3.08	-0.081	-0.898	0.125	0.45	0.223	2.45	1.804	-0.104	0.247	0.195	0.168	0.249	0.225	1.494	0.448	0.443	1.181	0.067	-0.038	-0.358	-0.052	0.643	0.314	-1.171	0.37	-0.675	-0.211	-0.183	0.561	1.376	-3.274	-0.154	-0.131	-0.141	1.179	0.05	0.402	-1.558	0.518	-0.891	0.856	-1.029	0.467	0.653	0.916
X34035	X57450	0.337	-2.151	-0.069	1.65	0.84	0.158	0.837	-0.822	0.061	0.058	1.717	0.001	-0.142	0.406	0.141	0.414	0.918	-0.945	-0.191	-1.871	0.323	-0.305	0.374	1.097	0.281	-0.591	-1.403	0.277	0.648	-0.668	0.365	-0.062	0.091	1.338	0.076	-0.384	-0.332	-1.043	0.297	0.185	3.216	0.251	0.125	0.051	0.17	0.075	0.107	1.893	0.279	0.208	-0.226	0.602	0.489	-0.622	-0.122	-0.244	0.793	0.587	0.873	-0.188	-0.126	0.32	0.154	-0.119	0.504	-0.209	0.393	0.292	3.713	-0.157	3.109	0.373	0.488	2.061	0.209	-0.063	1.644	-0.208	0.172	-0.134	0.061	0.169	-0.332	0.391	0.255	4.262	-0.445	1.124	-1.095	-0.042	-0.031	0.146	0.182	0.079	0.215	-1.727	0.077	0.123	-0.281	-0.14	-1.651	0.364	0.503	-0.051	-0.083	0.092	0.375	-0.149	0.246	0.085	-0.031	0.124	0.265	0.294	0.712	-0.511	-0.305	0.244	-0.001	-0.072	0.181	0.135	-0.023	-0.137	-1.169	-0.712	-0.896	0.419	0.307	0.274	0.235	0.05	-0.44	0.889	0.178	-0.591	0.141	0.092	0.576	0.175	-2.883	0.885	0.249	-0.136	-0.125	0.201	0.212	-0.106	-0.343	-0.396	0.135	-0.39	-0.155	-1.099	0.51	0.171	0.152	0.624	0.064	0.149	0.188	-0.027	1.017	0.136	0.134	0.67	-1.33	0.293	0.351	0.143	1.695	0.199	0.373	0.05	0.223	0.705	0.053	0.174	-1.217	0.258	0.687	1.332	0.824	0.554	0.109	1.152	0.042	-0.599	0.522	0.905	-1.818	0.28	0.417	0.182	0.426	0.792	-0.002	-0.351	0.459	0.167	1.353	0.271	0.486	0.149	0.118	-0.03	0.095	0.131	0.135	0.558	0.097	1.189	0.177	0.214	0.078	0.776	1.182	-0.049	0.071	0.72	0.6	0.075	-0.487	0.079	1.138	-0.034	0.1	-1.464	-0.338	-0.561	1.419	0.252	0.121	4.689	0.011	-0.158	0.151	-1.162	0.58	-1.097	0.055	1.74	-0.77	-0.276	0.177	0.965	0.835	0.659	0.368	-0.0	-0.882	0.52	0.396	1.232	-0.435	-1.595	0.072	-0.159	-1.281	-0.032	-0.509	-0.077	-0.817	0.349	0.352	0.03	0.09	-0.586	-0.323	-3.053	-1.07	0.523	-0.165	-0.894	1.066	-0.319	0.222	-0.689	-0.36	0.412	-1.147	1.522	-0.944	1.207	-0.179	-0.001	1.907	-0.396	0.14	-0.147	0.86	0.22	-0.241	-2.145	-1.085	0.447	0.108	-0.51	1.373	1.164	0.461	1.152	-1.456	-0.78	-0.168	1.256	-5.165	-2.863	0.462	-0.876	-0.255	0.104	-0.791	0.275	-0.185	1.525	0.313	1.672	-0.464	1.096	-0.475	-0.472	0.182	-1.449	1.837	-1.478	0.217	0.719	0.579	0.178	0.13	-0.493	0.516	0.721	-0.582	1.908	-0.478	1.45	0.173	0.354	-0.306	0.486	-2.7	0.455	0.215	0.659	-0.157	0.008	0.183	1.847	0.163	1.328	-1.087	0.313	-0.248	1.06	-1.488	0.647	0.268	-3.579	-0.717	3.781	0.162	-1.452	-0.048	1.897	-1.056	0.135	-0.004	-1.424	-0.944	-0.264	0.824	3.237	-0.087	1.885	0.171	1.906	0.215	1.594	1.564
X34035	X34409	-0.971	-2.26	-0.254	0.084	-0.407	0.083	0.018	0.971	0.487	0.189	0.752	-0.594	0.142	0.168	0.318	0.505	0.179	-0.793	0.266	0.008	0.756	0.618	1.218	0.774	-0.241	0.642	-0.204	0.747	0.336	0.098	0.37	0.158	0.401	-0.019	0.517	0.675	0.034	0.381	0.195	0.085	1.959	0.456	-0.282	0.298	-0.258	0.065	0.651	2.21	0.544	0.393	1.046	-0.186	0.716	0.916	0.106	0.522	2.973	0.735	0.406	0.493	0.267	0.619	0.164	0.426	1.045	0.214	-0.226	0.931	3.023	0.84	-0.041	0.446	-0.064	0.108	0.35	0.949	-0.493	-0.125	0.411	0.12	0.451	0.211	-0.897	1.234	0.557	-0.632	-0.366	-0.008	-0.003	-0.888	0.351	0.017	0.592	0.231	-0.397	-0.771	0.148	0.305	-0.462	0.318	-1.363	0.614	0.406	0.316	0.611	0.279	0.534	0.69	0.39	0.142	-0.575	0.336	0.47	0.422	0.699	-0.511	0.83	0.382	-0.669	0.418	0.446	0.343	0.943	-0.443	0.494	-1.687	0.747	0.634	-0.52	0.702	0.343	0.053	0.098	0.423	0.337	0.825	0.348	0.347	1.039	0.377	-1.108	1.189	0.822	0.245	0.062	0.307	0.409	0.474	0.701	-0.003	0.345	0.916	0.142	0.029	0.677	-0.01	0.307	0.636	0.351	0.335	0.434	-0.632	1.629	0.34	0.294	0.318	-0.701	0.088	0.271	0.499	-1.853	0.355	0.426	0.393	0.384	1.059	-0.25	0.316	-1.78	0.886	0.727	1.06	1.289	1.142	0.115	0.724	0.197	-0.672	0.506	0.791	9.312	0.548	1.326	0.328	0.246	1.779	0.453	0.405	1.45	0.486	1.823	0.663	0.569	0.305	0.278	-0.892	0.184	0.324	0.367	0.806	0.365	-0.147	0.345	0.823	0.221	1.258	0.005	0.413	0.068	0.77	1.358	0.095	0.837	0.187	1.001	1.408	0.75	0.674	-0.175	0.292	-0.183	0.326	-0.08	1.163	-1.729	0.637	0.046	0.167	1.284	0.17	-0.31	0.146	0.263	0.265	0.242	0.098	0.714	0.381	0.163	0.783	-0.27	0.319	0.233	0.134	-1.042	0.989	-1.057	-0.332	0.904	-0.481	-0.113	0.365	-0.531	0.995	0.171	-1.034	0.28	0.237	0.226	-0.979	-0.302	0.932	0.224	-0.101	0.352	0.236	0.42	0.073	0.405	0.0	1.008	1.39	-0.03	0.588	1.325	0.962	1.299	-0.133	0.382	0.375	1.365	-1.479	0.83	-0.613	-0.506	0.173	0.336	-0.024	1.007	0.539	1.118	0.895	1.519	0.786	1.379	0.542	0.3	-0.08	0.482	-0.29	0.216	0.335	0.512	0.287	0.674	0.324	0.286	-0.477	0.341	-0.096	0.309	-0.55	0.31	0.424	0.163	0.59	-0.201	0.586	-0.274	0.159	0.332	0.4	0.427	0.299	0.477	2.235	0.112	1.225	0.557	-0.241	0.719	0.943	1.035	0.508	0.371	-2.314	0.001	0.49	0.297	0.453	0.519	0.244	0.959	0.383	-0.173	0.575	-1.485	0.564	-0.89	0.149	0.202	6.886	-4.338	1.172	-0.26	1.616	1.124	0.315	0.609	-1.114	1.525	-0.49	0.589	2.2	-0.807	-0.05	-0.608	0.936	-0.301	-0.068	0.823
X34035	X15730	0.323	-0.652	-1.489	1.737	-1.99	-0.087	0.21	0.324	-0.505	0.222	2.814	0.095	-0.089	0.279	0.039	0.194	-0.032	-2.145	0.312	-2.642	0.669	1.088	2.335	-0.767	0.436	0.167	-1.413	0.731	1.567	-0.675	0.23	0.34	0.245	1.131	-0.694	0.297	0.338	0.735	0.258	0.082	-0.41	0.495	0.192	0.243	0.405	0.216	-0.175	2.108	0.456	0.107	-0.726	1.06	0.254	2.479	0.475	0.229	0.329	-0.26	0.12	0.159	-0.459	-0.238	0.143	0.315	0.174	0.238	0.129	0.699	6.258	0.692	0.62	-0.521	0.029	0.246	0.237	-0.302	4.12	0.759	0.393	0.032	0.372	0.129	-0.364	-1.33	-0.258	0.677	-1.577	1.757	1.761	0.807	0.121	1.343	0.195	0.242	1.202	0.821	0.178	0.868	0.307	-1.154	1.174	0.86	0.109	0.253	-0.003	0.18	0.085	-0.77	0.261	0.479	0.184	0.1	-0.072	-0.25	0.397	0.708	1.362	-1.377	-0.634	0.117	0.516	-0.031	0.303	0.089	0.911	0.763	0.777	0.519	0.188	0.476	-0.267	0.226	0.256	0.944	0.214	0.708	0.131	0.351	0.17	0.389	-0.228	-0.701	0.995	0.073	0.179	-0.506	-0.256	0.214	1.337	0.087	0.257	0.218	0.061	-1.708	-0.122	0.548	-0.101	0.101	0.25	0.245	-0.4	0.252	1.411	0.248	0.571	-0.5	-2.911	0.066	-1.339	0.486	-0.186	0.286	0.035	0.22	0.268	0.316	-1.105	-2.225	-0.316	-0.32	-0.443	1.296	0.541	1.343	0.278	0.145	0.211	0.429	-0.496	1.219	8.282	0.425	-0.835	0.065	0.365	-0.989	0.314	1.015	-0.245	0.272	0.667	0.019	0.439	-0.238	0.225	0.198	0.298	0.273	0.294	0.443	-0.381	0.066	0.191	-0.011	0.149	-1.104	0.023	-0.795	0.985	0.221	1.662	0.388	-0.83	-0.073	0.896	0.092	0.222	-1.35	0.287	0.332	1.264	0.214	0.246	-0.08	0.246	-0.161	0.205	-0.092	1.676	0.062	-0.137	-1.249	-0.677	0.233	-0.107	0.386	-0.818	0.193	0.217	1.7	0.229	0.505	0.363	1.111	1.059	-1.48	0.989	0.252	1.202	0.244	0.446	-0.281	0.485	0.216	0.121	1.238	-0.024	0.038	0.305	2.37	-0.965	-0.915	-0.446	1.576	0.2	0.218	0.156	0.207	0.292	0.018	0.136	1.346	-0.2	1.09	1.508	0.562	-0.222	-0.325	0.306	-0.989	-0.592	-0.003	0.717	1.459	-1.504	0.221	0.244	0.381	-0.305	0.352	1.535	-0.208	1.218	-0.118	0.715	-0.924	0.206	0.07	0.454	0.649	-0.193	0.171	0.381	0.288	0.656	0.26	0.324	0.365	0.06	0.197	0.25	-0.396	-0.157	0.83	1.594	0.414	-0.203	0.593	-0.948	-0.124	0.172	0.335	0.224	0.224	-0.007	1.649	-0.07	-1.901	0.361	0.494	0.04	0.681	1.679	0.65	0.166	0.627	1.376	0.117	0.112	0.735	0.258	0.209	0.484	-0.513	0.301	0.265	0.539	0.616	0.101	-3.53	-1.494	4.551	0.182	0.453	0.243	0.245	0.061	0.241	0.66	-1.45	1.431	0.378	0.768	4.823	-0.412	-1.26	0.006	1.647	-0.748	-0.678	-1.706
X34035	X1437	-1.781	-2.674	1.107	-0.755	0.57	0.241	-0.29	0.906	0.716	-0.467	4.55	-0.001	0.325	-1.57	0.123	-2.194	-2.167	-0.974	0.254	3.055	-0.012	0.8	-1.333	1.396	0.029	-2.078	0.434	-0.525	-0.443	-1.953	0.757	-0.099	0.202	5.357	-0.145	-2.566	0.289	-1.025	0.15	0.179	5.95	0.044	0.218	0.387	0.481	0.141	0.528	-0.602	-0.166	0.237	0.157	0.42	0.731	7.581	-2.604	0.322	-0.101	-2.281	-0.333	0.406	-0.125	0.96	0.196	0.311	0.554	-0.175	1.089	0.495	7.788	-0.732	-0.932	-1.863	0.734	-1.077	0.192	0.706	4.288	1.03	-0.085	0.302	0.543	0.174	0.439	2.15	0.887	0.321	0.789	-0.999	-2.815	-2.039	0.399	1.059	-0.072	0.059	-0.623	1.607	0.187	-0.572	0.322	0.162	2.279	0.722	0.196	0.148	0.886	0.124	-0.73	-0.616	0.261	-0.126	0.166	0.095	-3.264	-0.06	0.657	-0.471	0.823	0.01	0.705	0.256	-1.062	0.138	0.1	0.655	0.21	-0.901	-0.722	0.392	1.059	0.336	0.135	-0.328	-0.398	0.248	0.17	-0.764	0.139	-0.078	-0.843	0.149	-1.839	0.858	0.281	-0.225	0.053	0.162	0.23	-0.224	-3.444	0.17	-0.561	-3.219	-0.183	2.234	0.318	0.025	0.166	0.083	0.07	0.137	0.056	0.103	0.362	0.129	-1.511	0.399	-0.86	0.71	1.265	0.347	-1.151	0.187	0.351	0.138	0.165	0.403	0.625	0.138	-1.195	0.655	0.816	1.038	0.437	0.752	0.133	-2.13	-0.081	-0.547	0.241	-1.059	0.163	0.211	0.585	0.203	0.299	0.845	1.101	2.563	0.798	0.44	0.838	0.481	-0.614	-0.779	0.134	-0.038	-0.004	-0.618	0.228	0.666	-0.017	1.195	-0.609	1.005	0.157	1.221	0.329	0.167	-0.209	-2.59	1.911	0.049	0.003	0.101	-0.007	-0.617	0.237	-0.384	0.073	0.3	0.204	0.111	0.128	-0.383	-0.04	0.363	0.104	0.577	0.408	0.012	0.167	0.226	0.107	0.148	0.038	0.181	0.57	-0.136	0.074	-0.28	-0.069	0.202	0.063	-0.209	0.052	0.642	-0.411	0.203	1.299	0.04	0.427	0.112	-0.314	0.63	0.193	-0.769	0.103	-0.389	-0.054	-0.701	0.04	0.981	-0.329	0.286	0.194	0.204	-0.215	0.078	0.133	0.052	0.212	0.682	0.081	0.067	0.745	-0.016	0.191	-0.016	0.17	0.216	-0.584	-0.383	0.441	-0.836	0.31	-0.013	0.118	0.023	0.365	0.526	1.713	0.172	1.438	0.639	-0.237	0.305	0.365	0.24	0.247	-0.153	0.113	0.143	-0.213	0.124	0.005	-0.1	0.216	0.981	0.128	-0.141	0.134	-0.0	0.145	-0.376	1.805	-0.468	-0.112	0.247	-0.057	-0.354	0.128	0.186	0.15	0.412	0.218	1.229	-0.108	-1.796	0.176	-0.124	-0.44	1.858	0.351	0.129	0.14	0.628	-0.312	0.36	0.072	0.595	0.247	0.083	0.517	0.149	0.06	0.211	-0.539	-0.252	0.288	-3.422	0.177	1.12	0.15	0.309	0.444	0.791	0.302	0.13	0.369	0.875	0.805	0.253	0.301	-2.289	-0.298	-1.297	-0.283	0.348	-0.196	0.483	-0.583
X34035	X41888	-2.641	-1.755	-1.549	2.368	-0.302	0.18	-0.327	0.118	1.093	0.092	0.439	0.11	0.375	-0.669	0.102	0.892	2.12	-0.746	-0.034	0.104	0.952	-0.389	3.05	0.329	-0.029	-1.306	-0.064	-0.132	-0.155	-0.745	-0.22	-0.15	0.159	-4.84	0.414	0.335	-0.17	-0.427	-0.395	0.1	0.733	0.221	-0.101	-0.883	0.322	0.023	0.489	2.298	-0.016	0.043	-4.178	1.302	0.807	1.489	0.117	0.017	-1.033	1.569	0.064	0.109	-0.099	0.463	-0.306	0.134	-0.016	0.156	-0.983	0.409	-0.113	-2.609	-0.597	1.079	-1.327	-0.03	0.228	-0.603	0.477	-0.166	-0.472	0.176	0.206	0.124	0.507	0.163	0.633	3.161	-0.478	-2.203	-0.825	-0.48	-0.202	0.552	0.537	0.08	0.353	0.486	-0.01	-0.127	0.277	-0.377	0.024	-0.335	0.063	0.084	-0.713	0.08	-0.05	0.367	0.289	-0.102	-0.01	0.02	-0.481	-0.46	0.17	0.552	0.641	0.116	-0.2	0.38	0.116	0.093	-0.02	0.263	-1.058	-0.317	-0.69	-0.124	0.488	-0.307	0.175	-0.157	0.049	0.871	0.154	0.173	0.092	0.148	0.067	0.019	-0.725	-0.1	-0.016	0.434	-0.268	0.221	0.099	0.359	-5.755	-0.407	0.042	0.727	-0.053	-0.355	-0.228	0.329	0.099	0.143	0.124	0.092	-0.149	0.109	-0.437	0.091	0.049	-0.019	-0.037	-0.082	1.831	0.538	0.489	0.208	-0.081	0.296	0.182	-0.379	0.949	-0.195	-1.286	-1.812	1.121	0.954	-0.155	0.891	0.104	-0.129	0.095	-1.132	0.451	-1.231	1.382	0.164	0.119	0.057	0.059	0.528	0.024	0.561	0.839	0.119	0.305	-0.676	-0.204	0.011	0.093	0.119	-0.037	0.152	0.077	0.408	-0.158	-0.084	0.061	1.768	0.062	0.463	-0.123	0.122	-0.329	-0.657	2.18	-0.336	2.372	0.123	0.226	0.817	0.314	0.012	-0.025	-0.056	0.65	0.131	0.081	0.734	0.015	0.38	-0.034	0.641	-5.705	-0.094	0.137	-0.37	0.416	0.028	0.115	0.142	-1.022	-0.03	0.207	0.515	-0.984	-0.54	-0.604	1.373	-0.286	0.681	-0.364	0.177	1.501	0.036	-0.059	0.094	0.537	-0.051	0.105	-0.212	-0.097	0.42	0.144	0.6	0.332	-0.404	0.329	0.524	0.158	0.292	0.424	-0.323	-0.008	0.088	0.483	1.708	-0.033	0.46	-0.589	1.584	0.776	0.063	-0.02	-0.722	0.791	0.07	0.069	0.747	0.439	-0.714	-0.013	0.161	1.535	-0.193	1.987	0.006	0.003	0.051	-5.16	-1.953	-0.602	-0.423	-0.014	0.345	-0.3	-0.001	0.156	0.287	0.953	0.814	0.178	0.056	0.052	0.442	0.021	-0.016	-0.256	0.876	-0.754	0.252	-0.05	0.004	-0.654	0.361	0.062	0.247	0.203	-0.13	0.116	2.161	0.249	-0.77	-0.215	-0.378	1.808	-0.472	-0.918	0.498	-0.067	0.719	1.75	0.294	0.151	0.078	-0.057	-0.388	-0.13	0.031	0.167	1.175	-1.635	-0.408	0.291	-3.819	0.155	19.068	-0.158	-0.402	-0.386	0.442	0.893	0.023	0.078	0.344	0.922	-0.249	0.229	-0.292	0.43	-0.142	-0.404	2.158	1.079	-0.106	-0.102
