## Supplementary Table 2 for "The metabolic role of vitamin D in children’s neurodevelopment: a network study": Supp_Table2_round.tsv (part 617 of 833)

metabol1	metabol2	210022	210411	377693	355142	210120	112679	137931	210363	317902	390916	210453	210532	210424	360136	310970	210815	210482	348694	210681	330758	210901	210787	210149	313385	210804	210371	318869	340741	172745	210359	190913	211583	357928	348222	211764	212094	398087	394248	167938	395879	212324	391357	211679	193953	147882	369979	211738	332494	136802	211772	212170	393546	311151	342115	316733	212865	162782	195177	381056	360191	112434	180498	176042	213216	390772	380231	379635	213620	156423	367309	351870	330450	179870	213151	167702	361897	213409	150976	336556	320845	357370	316307	348602	124601	169684	135715	386179	138370	137707	148719	389689	180147	331052	145294	316311	365263	320527	180175	191086	147404	170888	321275	213762	192958	348639	120514	213942	214470	214443	213581	213373	348349	132448	214323	329127	334515	369208	214750	133333	318766	340476	357130	174461	145944	187099	214979	154179	379140	394538	372915	164694	160506	142791	155991	214905	144613	114739	159307	118763	215346	331994	371126	175782	114718	152081	150591	113402	367062	354297	134121	383313	194468	128879	151441	157194	170315	180217	124297	215712	357218	130877	164383	335519	130444	327868	149982	349483	310303	389847	399652	216210	317607	390343	337986	181510	149026	311339	216688	136272	186018	142478	322579	361464	335542	151345	311736	381353	217576	145614	368481	368680	134719	391943	217569	317837	382021	217264	364863	116048	217451	125766	343696	187885	192530	217524	359736	344951	153415	343683	172853	186136	378048	330903	218116	314402	367015	363852	168540	218377	159213	191766	192357	361660	388576	144342	342655	192012	184592	312160	368531	210509	395544	155697	211045	322081	172709	212416	323334	363016	165934	323249	212297	113487	213069	345712	172296	322522	213534	338000	213263	338555	129893	168538	214685	140193	195469	125231	136716	184460	156992	148987	346619	159492	148075	153541	197542	179033	376863	142838	217595	315493	362046	386736	375300	212588	211857	210917	217728	177506	361907	347083	314867	216920	148372	337242	124923	342485	319370	380797	324990	351597	394540	347319	369038	356636	380462	173023	326992	196109	156985	358563	216070	332129	171894	378095	313482	314117	136498	217374	395206	138260	376761	380458	319701	324360	381471	343373	119085	330409	361035	213271	384149	174435	390549	385859	135432	215488	133643	328371	338966	370488	192255	388342	385483	349918	355951	325613	381369	373267	147692	341985	136031	188001	384718	333084	137027	313741	210300	324829	326410	136553	392671	341554	214732	218267	215670	215615	176251	398324	213957	157295	212018	314954	326202	390304	322960	154228	199898	186311	389810	344644	365575	393653	213523	123326	337532	211327	192744	166671	396429	215156
X34035	X37058	-0.029	0.166	0.696	1.166	-1.815	-0.128	0.132	1.339	0.193	-0.001	-1.628	-0.319	0.001	0.095	0.013	0.16	-1.348	1.978	-0.058	-1.127	-0.415	-0.539	2.355	-0.352	-0.233	-0.051	0.936	-0.585	1.167	1.107	-0.045	-0.647	-0.063	-4.701	0.01	-0.386	0.24	-2.305	0.185	-0.049	-0.947	0.322	-0.328	-0.196	-0.541	-0.098	-0.85	-2.519	1.08	-0.1	-1.002	-0.795	-0.479	3.834	1.105	-0.303	0.575	-1.136	-0.467	0.619	-0.009	-0.698	-0.069	-0.175	1.133	-0.043	-0.852	0.594	-1.568	-2.977	-1.155	-0.014	0.081	1.318	0.12	-0.209	-0.499	-0.222	-0.345	-0.287	-0.05	-0.058	-1.229	-0.24	-0.228	-0.388	-0.054	-0.239	0.393	0.127	0.268	1.179	0.437	0.024	-2.119	0.323	-0.116	-0.888	-0.084	0.068	-1.076	-0.37	-0.284	-0.083	-0.796	-0.052	-0.166	0.031	-0.093	-0.173	0.423	0.055	-0.185	-0.006	0.367	-0.313	-0.76	-0.217	-0.186	0.209	-0.218	-0.057	0.353	-0.592	0.267	0.161	-1.144	0.6	-0.863	-0.061	0.963	-0.273	0.403	-0.465	0.017	0.599	-0.071	-0.221	0.078	0.158	-0.619	0.73	0.767	0.714	-0.682	0.116	0.004	0.212	-1.414	-0.595	0.008	-0.069	-0.141	0.006	0.22	-0.082	-0.059	0.43	0.013	-0.049	-0.343	0.001	1.692	-0.062	0.361	0.373	-1.08	-0.296	1.165	0.57	0.628	-0.069	-0.594	0.546	-0.087	-0.376	-0.003	0.005	-1.232	-1.493	-0.44	-0.018	0.815	1.123	-0.093	0.133	-0.042	0.103	0.318	0.404	-2.536	0.176	-0.157	0.039	0.064	0.171	0.203	0.037	-0.2	-0.296	-1.129	-0.04	0.527	-0.084	-0.017	-0.1	-0.172	-0.199	-0.139	0.052	0.273	0.283	-0.054	-0.036	-0.046	0.412	1.305	0.038	-1.279	-0.638	1.395	0.434	0.26	-0.12	1.423	-1.892	-1.973	-0.717	-0.054	0.339	-0.464	-0.045	-0.052	-0.052	0.783	0.666	-0.109	1.354	-0.371	0.51	-0.118	-0.268	0.244	-0.101	-0.011	1.751	-0.523	-0.17	0.011	-0.508	0.362	0.23	-0.179	0.514	0.322	-0.829	-0.023	-0.003	-0.66	0.778	1.687	-0.153	-0.76	-0.067	-0.327	-1.431	-0.071	0.108	-0.084	-1.912	-0.364	-0.133	0.397	0.581	-0.271	-0.222	-0.497	-0.579	0.591	-0.252	-0.382	0.943	-0.165	-0.292	1.076	0.755	1.721	0.118	0.026	0.311	-0.307	-0.118	0.359	-1.548	-0.323	0.531	-0.051	-0.116	-0.256	0.121	0.082	-0.601	0.177	0.828	-1.526	-2.457	0.113	0.301	-0.237	-0.746	-0.056	0.034	0.339	0.296	0.733	-0.428	-0.019	0.622	-0.052	-0.272	-0.07	-0.606	-0.129	-0.531	1.094	0.134	-0.248	0.222	-0.102	-0.163	-0.048	0.429	0.295	0.228	-0.365	2.124	-0.287	0.106	0.313	-0.43	1.609	2.343	0.911	0.442	0.08	-0.18	0.463	-0.056	-0.055	1.818	-0.376	-0.019	-0.312	-0.376	0.115	-0.492	0.371	-0.655	0.708	-1.854	-0.062	-2.685	0.933	-0.184	-0.135	1.826	-1.765	0.003	-0.459	0.124	2.04	0.367	0.155	1.758	-0.146	-1.51	-0.311	-0.044	0.29	-0.005	-2.687
X34035	X1519	-1.553	0.319	-1.365	0.481	-0.937	0.845	0.229	0.739	0.416	-0.174	-1.211	-0.398	0.385	0.092	-0.179	-0.223	-1.78	-0.917	0.024	-1.487	-0.029	0.036	1.385	-0.68	-1.121	-0.284	-1.15	1.385	1.743	0.064	-2.7	-0.005	-0.266	-1.959	-0.631	0.444	-0.017	-1.189	-0.161	-0.133	-0.81	0.327	-0.217	-0.075	0.633	-0.188	-0.476	1.368	0.659	-0.218	1.373	0.236	-0.651	0.902	0.591	-0.026	-1.321	-0.009	-0.658	-0.557	-0.338	-1.139	-0.083	-0.377	-0.087	-0.317	-0.39	1.776	-2.329	0.641	-0.566	-0.717	-0.139	0.35	-0.109	0.05	4.151	-0.853	-0.376	-0.06	-0.298	-0.105	-0.589	-1.032	-0.179	-0.788	0.598	-0.926	-0.282	-1.64	-0.547	0.891	-0.544	-0.19	-1.105	1.494	-0.552	4.149	-0.249	-0.319	-1.366	-0.665	-0.469	-0.16	-0.6	-0.148	0.053	-0.195	0.012	0.049	-0.429	0.071	-0.235	1.429	-0.521	-0.721	-1.273	-0.262	-0.318	0.327	0.347	-0.164	-0.137	-0.468	0.072	-0.688	-1.555	-0.059	-0.222	-0.635	-0.293	-0.243	-0.159	-0.531	0.04	-0.262	-0.202	-0.338	-1.395	0.114	-1.243	-0.932	0.012	-0.446	-0.727	-0.077	-0.304	0.069	1.036	-0.638	0.009	-0.336	-0.382	-0.853	0.098	0.003	-0.123	-0.454	0.012	-0.124	-0.323	-0.177	0.757	-0.108	-0.236	0.055	-1.661	0.263	-0.22	-0.18	-1.946	-0.132	-0.167	0.246	0.155	-1.323	-1.034	-0.196	-0.956	-0.89	-0.059	0.82	-0.505	1.091	-0.183	0.349	-0.314	0.19	-0.492	1.102	-2.829	-0.222	-1.406	-0.113	-0.216	-1.568	-0.107	0.491	0.212	0.077	0.497	-0.875	0.144	-0.13	-0.175	-0.114	-0.382	-0.159	-0.255	1.137	-0.256	1.2	-0.205	0.999	-0.21	1.461	-0.778	-0.22	-0.903	0.445	1.045	0.626	2.343	-0.205	-0.895	-1.135	-0.938	-1.043	0.512	-0.359	-0.226	-0.123	-0.181	-1.709	-0.08	-1.642	-0.162	-0.756	1.704	-0.205	-0.195	-3.818	-0.524	-0.018	-0.207	-0.023	-0.483	-0.606	-0.045	1.966	0.963	0.337	0.234	0.974	-0.001	-0.527	-0.488	-0.01	1.081	-0.031	-0.561	-0.194	0.191	-0.291	0.109	-1.455	-0.13	-0.573	-0.008	-1.826	-0.809	-0.551	0.586	0.156	-0.288	-0.108	-0.412	-0.565	-0.355	-0.405	1.193	-1.241	-0.325	-0.138	0.36	-0.841	-0.671	-0.308	0.033	-0.599	-1.613	-0.392	-0.3	-1.15	-0.518	-0.775	-0.18	0.311	-0.767	-0.033	-1.297	-1.308	1.477	0.319	1.239	0.997	-0.325	-0.963	-0.125	-0.105	-0.164	-0.166	0.443	-0.099	0.635	-0.688	0.177	-2.043	-0.185	-0.609	-0.193	-0.419	-0.214	-1.035	1.588	-0.689	-0.265	0.243	-0.512	-0.633	-0.18	0.183	-0.076	-0.283	-0.494	1.666	-0.361	4.903	-0.183	-0.845	-1.232	1.948	-1.228	0.535	-0.098	0.454	-0.488	-0.539	-0.227	-1.137	-0.01	1.066	-0.422	-0.176	0.143	-0.441	-0.034	0.444	-0.378	-1.437	-0.398	0.646	0.422	-1.896	0.304	-1.308	-0.487	-0.186	-0.598	-0.829	1.053	0.489	0.18	-1.344	0.066	-1.418	-0.955	-1.545	0.735	0.978	-0.257
X34035	X46960	0.403	1.256	0.637	1.116	1.428	-0.126	0.404	-0.678	-0.368	0.027	1.719	-0.013	-0.294	0.429	0.043	-0.148	-0.56	0.094	-0.185	-1.391	0.808	1.276	0.129	-0.105	-0.359	0.7	0.862	0.266	0.429	1.672	0.133	0.315	0.143	1.155	0.213	-1.714	0.238	1.382	0.336	-0.078	-0.483	0.383	0.053	-0.049	-0.369	0.065	1.606	0.136	-0.124	0.019	-1.191	-0.117	0.355	0.052	-0.01	-0.162	3.422	-0.468	0.054	-0.002	0.426	-1.081	0.27	0.286	0.427	0.107	-0.299	1.126	0.047	-0.352	1.944	0.425	-1.117	0.251	0.338	-0.455	1.631	1.076	0.13	0.338	0.206	0.04	0.169	-1.303	-0.056	-2.338	-0.747	-0.263	-2.569	1.392	-0.386	-0.233	-0.347	0.043	0.032	0.605	-0.315	-0.811	0.429	0.414	-0.905	-0.424	-0.07	0.054	-0.198	-0.006	0.039	-0.319	-0.051	0.094	-1.261	0.043	0.029	0.174	-0.153	0.734	-0.108	0.14	-0.115	-0.431	-0.118	0.051	0.528	-0.701	-0.191	-2.835	3.605	-0.469	0.746	0.267	-0.398	0.057	0.244	0.317	-0.058	0.006	0.029	0.439	-0.271	0.318	-0.153	0.567	0.977	2.933	-0.266	-0.008	0.023	0.009	-0.344	-0.781	0.004	-0.119	-0.007	0.213	0.358	0.102	0.048	0.217	0.011	0.087	-0.499	0.048	2.416	0.039	0.239	0.574	-0.943	-0.061	-0.605	0.154	-0.956	0.16	0.163	0.152	-0.181	1.102	0.251	0.107	0.757	-1.628	-2.266	-0.335	1.692	0.81	-0.078	0.776	-0.161	-0.339	-0.54	0.766	0.05	-0.459	0.622	0.203	0.39	1.343	-0.315	-1.09	-1.09	0.314	-0.845	0.047	-0.172	0.063	-0.099	0.319	0.312	0.117	-0.131	-0.636	0.16	0.967	-0.146	0.484	0.066	-0.176	-1.388	0.096	0.511	-0.306	2.443	0.329	0.383	-0.003	0.336	2.44	3.151	-0.565	0.065	-0.459	-1.481	-0.083	0.037	0.453	0.03	-0.49	0.045	-0.644	-2.086	-0.363	-0.021	-1.438	0.15	0.035	-0.129	-0.092	-0.399	0.683	-0.027	-0.957	0.013	0.128	-0.092	-0.165	0.232	-1.267	1.107	0.065	0.266	0.06	1.561	0.092	0.151	0.911	-0.101	0.316	0.053	-2.77	0.088	-1.306	-0.524	-1.162	0.343	-0.133	0.679	-0.125	0.489	-0.301	-0.299	-0.201	-0.259	0.322	0.076	0.028	-0.486	-1.49	1.789	-0.228	0.09	0.137	-0.269	0.754	0.341	-0.803	-0.769	-0.061	0.012	-0.28	-0.163	-0.919	-0.158	-1.002	-0.756	-0.514	-1.116	-12.954	-1.208	-0.716	0.235	0.086	-0.167	0.075	0.539	0.341	0.038	0.339	0.03	-0.132	0.026	-0.298	-0.005	-0.179	0.137	0.605	1.306	0.11	-0.103	0.546	-0.713	-0.921	0.022	0.166	0.352	0.106	-0.18	1.986	-0.321	-0.69	0.429	-0.57	1.51	-0.866	-0.328	0.136	0.196	-0.346	1.22	-0.334	0.109	1.32	-0.06	1.637	-0.218	-0.37	0.038	-0.575	0.321	0.203	0.06	-0.952	-0.093	0.732	0.033	0.575	0.059	1.554	-0.664	0.033	0.11	1.545	-0.132	0.613	-0.378	1.579	0.521	1.05	0.256	0.315	-0.397	1.792	0.502
X34035	X15336	2.401	0.44	0.242	2.31	0.115	0.015	-0.186	0.175	-0.389	-0.046	0.253	-0.093	-0.049	-0.008	-0.066	0.005	0.119	-0.292	-0.04	0.07	-0.21	-1.31	-1.058	-0.586	-0.006	0.124	0.469	-0.418	-0.37	-0.359	-3.311	-0.221	-0.241	0.139	-0.343	0.212	-0.769	-0.038	0.07	0.08	-1.381	0.027	0.038	0.185	-1.865	-0.051	0.574	1.516	0.586	0.042	-0.552	0.446	0.524	-0.2	0.304	0.391	-0.823	0.125	-0.385	-0.044	-0.204	0.823	-0.204	0.158	0.211	0.36	-0.443	1.479	1.221	0.072	1.277	-0.008	0.515	-0.581	-0.131	0.349	-0.884	-0.752	-0.073	0.094	-0.229	-0.02	0.34	-0.929	-1.899	1.843	0.376	3.697	-0.937	4.012	-0.027	0.538	-0.338	-0.04	-0.624	-0.943	0.076	-0.955	0.475	-0.106	-0.155	0.261	1.041	0.013	0.278	0.021	0.221	-0.479	-0.291	-0.231	0.15	-0.132	0.29	-0.246	-1.783	-0.225	0.303	-0.204	-0.234	0.112	0.041	0.343	-0.164	-0.246	0.246	-1.167	-1.078	-0.49	-0.268	-0.27	-0.252	0.626	0.081	3.488	0.071	-0.248	-0.016	-0.136	-0.525	-0.034	-0.874	0.343	-0.153	0.639	0.121	0.017	-0.065	0.082	-0.265	0.472	-0.016	0.361	-0.124	-0.433	-0.005	-0.637	-0.108	-0.371	-0.119	-0.098	-0.163	-0.051	0.246	-0.07	-0.012	0.206	0.97	0.34	-0.082	0.069	-0.761	-0.005	-0.06	0.004	-0.118	0.157	-1.271	-0.015	1.232	0.189	0.586	0.15	0.042	0.218	-0.035	0.13	-0.095	-0.378	-0.104	-2.673	-3.245	-0.026	0.106	0.012	0.358	0.536	-0.13	-0.583	0.559	-1.046	0.722	-0.047	0.454	-0.109	-0.069	0.139	-0.16	0.159	-0.242	-1.683	-0.084	-1.896	-0.073	0.329	-0.122	-0.108	-0.311	-0.07	0.101	-0.038	1.42	-0.015	-0.239	-0.085	-0.306	-0.427	-1.223	-0.941	-0.2	0.38	0.793	0.64	-0.018	-0.764	-0.025	-2.245	-0.108	-0.765	-0.599	0.012	0.063	-2.274	0.593	0.038	-0.088	-0.299	-0.618	-0.356	-0.275	-1.089	-0.129	0.151	-0.096	0.857	-2.857	-1.016	0.744	-0.128	0.063	-0.077	0.1	-0.021	0.312	-0.057	-0.311	0.979	-0.08	-0.756	-0.245	-0.987	-0.243	-0.564	0.35	0.176	-0.392	0.07	0.025	-0.477	-0.047	-0.205	0.455	0.177	-0.517	0.206	-0.243	-1.216	0.927	-0.101	0.018	0.185	-1.072	0.393	0.285	-0.577	-0.055	0.026	0.11	-0.076	-0.83	0.805	0.409	0.795	-0.936	1.147	0.404	0.651	-3.232	-1.831	0.035	-0.155	-0.083	-0.017	0.024	-0.013	-1.282	0.0	0.947	1.209	-0.06	-0.044	-0.052	-0.267	-0.111	2.765	0.198	0.322	-0.141	0.013	-0.179	2.607	-0.062	0.196	0.18	-0.047	0.11	0.183	2.199	-0.24	-0.051	0.28	1.156	-1.043	1.224	-0.034	-0.009	0.043	-0.157	-0.749	0.074	-3.982	-1.141	0.571	0.19	-0.123	-0.082	-1.229	-0.955	0.419	-0.157	1.85	-0.661	-1.827	-0.116	0.029	-0.054	0.181	-1.624	-0.062	0.456	0.673	0.299	0.035	0.009	-2.17	0.909	1.041	0.856	-4.384	0.044	0.736	1.12
X34035	X20693	-1.633	5.92	-0.4	0.745	2.35	0.107	1.03	-0.657	-0.608	-0.039	1.45	0.252	-0.002	-1.455	0.091	-0.751	-0.45	0.562	0.042	2.033	0.567	0.103	0.07	-0.181	-0.308	-0.961	-0.402	0.722	0.851	4.511	-0.112	0.554	0.078	4.238	-0.394	-1.341	-0.957	-0.271	0.117	0.162	-1.615	-0.46	0.197	-0.188	-0.019	0.055	1.014	4.293	0.539	0.176	1.408	1.103	1.592	0.121	-0.321	0.247	0.147	0.897	1.674	-0.718	0.011	0.197	0.031	0.356	-0.695	0.386	0.065	0.766	-3.002	0.312	2.099	-0.25	0.101	3.511	0.236	-0.898	1.285	-0.009	0.209	0.023	0.224	0.102	0.018	-0.299	0.633	-1.03	-1.486	-0.558	1.861	-2.155	-1.031	1.031	0.173	0.098	0.396	0.644	-0.852	-0.535	0.368	-0.422	1.775	0.555	0.152	0.092	-0.652	0.103	1.111	-0.502	0.206	1.052	-1.586	-0.034	-1.086	0.046	0.544	1.298	-0.088	0.078	-0.382	0.105	0.317	0.104	0.798	-0.345	-0.477	-2.266	1.027	-1.323	0.297	-1.277	-0.451	0.19	0.116	0.676	0.157	-0.421	0.063	0.082	-1.017	0.264	-0.972	-0.068	0.017	-0.785	-0.004	0.237	0.278	0.705	1.007	-0.128	0.129	0.954	-0.094	-1.305	-0.27	0.444	0.004	-0.455	0.127	0.12	-0.529	0.079	1.064	0.091	-0.044	0.442	2.226	0.1	-0.01	0.244	-1.368	0.174	0.079	-0.301	0.24	1.035	-0.455	0.099	-0.968	1.284	0.557	0.107	0.448	-0.106	0.141	0.134	-0.023	-0.501	-0.425	0.372	-5.487	0.555	0.173	0.205	0.593	1.485	0.383	-1.07	-0.313	0.451	0.563	-0.059	0.31	0.115	0.04	0.31	0.022	0.186	-0.046	0.113	-0.013	1.596	0.004	1.16	0.13	0.654	-0.613	0.181	0.83	-0.793	2.372	-0.233	-0.263	0.063	-0.983	0.008	-1.577	-0.89	-0.102	0.397	0.146	-0.018	-0.001	-0.681	0.055	0.647	0.033	-1.103	2.163	-0.071	0.125	0.252	0.283	-0.02	0.153	-0.653	-0.712	0.45	0.177	0.206	0.992	-0.483	0.044	0.608	0.622	-0.809	0.998	-0.1	0.512	0.105	0.757	0.17	0.461	0.824	-0.465	1.139	-0.079	-1.424	-0.145	-2.488	0.937	-0.811	1.801	-0.621	0.981	-0.537	0.964	-0.458	0.858	-0.275	0.903	-0.439	-0.083	0.131	0.735	-0.069	-0.921	0.178	-0.553	-0.496	-0.385	0.426	-1.057	0.554	-3.127	-0.595	0.096	-0.136	0.942	0.17	-0.836	0.378	-0.019	-2.237	1.62	0.246	-0.961	-0.989	0.149	0.142	-0.032	0.119	0.091	0.012	0.173	1.562	0.208	1.352	-0.095	1.137	-0.073	-0.324	0.173	0.614	1.577	0.187	-0.104	0.491	0.279	1.199	0.034	0.05	0.402	-0.504	-0.104	0.481	0.103	-0.602	-1.21	0.81	0.033	-1.93	0.895	0.219	0.008	0.254	-1.906	-0.615	0.146	-0.651	0.279	0.971	-0.249	0.233	0.04	1.001	-1.356	-0.273	0.004	4.969	-0.38	-1.564	0.019	-2.841	0.556	-1.592	0.524	0.092	0.338	-0.532	-0.335	-2.497	-0.226	1.069	1.453	-1.83	-0.11	0.149	0.159	1.424	1.606
X34035	X2125	-1.614	-4.008	0.386	1.706	-0.307	0.055	0.492	-0.011	0.213	-0.131	-1.13	-0.202	-0.079	0.79	0.155	0.591	0.679	-2.489	0.243	-2.186	0.274	0.374	0.682	0.897	0.528	0.094	-0.441	0.278	-0.441	-1.474	0.076	0.169	0.261	0.43	0.127	0.709	0.003	0.255	0.239	0.208	0.664	0.496	-0.027	0.177	0.905	-0.003	0.961	0.813	0.747	0.239	-2.196	0.814	0.835	1.882	-0.217	0.402	0.832	1.284	0.148	-0.239	-0.069	1.475	-0.008	0.418	0.724	-0.143	-0.2	0.778	2.138	-3.084	1.458	-0.053	-0.05	-0.136	0.244	0.304	0.267	-0.528	0.309	0.333	0.032	0.003	-0.985	0.183	1.206	2.083	-0.035	1.936	0.032	-3.161	0.378	-1.351	0.664	0.16	1.323	-0.334	0.281	0.888	-1.466	-0.065	-0.312	0.363	0.828	0.094	0.962	0.15	0.642	0.059	0.28	0.411	-0.536	0.183	-0.629	0.352	1.588	-0.486	0.495	0.196	-0.857	-0.13	0.502	0.154	0.599	-0.067	-0.212	-0.643	-0.162	0.273	0.505	1.36	0.311	-0.206	0.083	0.636	0.042	-0.003	0.009	0.266	1.463	0.183	-3.025	1.848	0.827	-0.702	-0.585	0.082	0.277	-0.292	-3.183	0.055	0.151	0.001	-0.075	0.349	0.429	-0.175	0.15	0.641	-0.095	0.165	-0.004	-0.04	0.838	0.158	0.365	0.008	-3.028	-0.132	0.965	0.441	-0.888	0.138	0.523	0.479	0.247	-0.508	0.451	0.199	0.125	0.847	0.628	0.955	1.069	1.53	-0.427	0.57	-0.534	0.249	0.29	1.592	0.092	0.206	0.419	0.26	0.515	1.364	0.094	1.608	1.098	-0.124	1.807	0.679	0.645	0.131	0.161	-0.074	0.285	0.248	0.225	0.828	0.335	1.151	0.201	-0.137	0.185	1.784	0.761	0.169	-0.388	1.143	1.024	0.315	-0.157	0.18	1.448	1.096	0.142	-0.886	0.259	0.544	0.597	0.253	0.163	1.97	-0.04	0.213	0.052	1.053	-1.919	-1.385	0.18	1.176	0.363	0.175	-0.052	0.621	0.907	-0.176	0.258	-0.568	0.559	0.181	-0.118	0.374	-0.953	1.008	-1.165	-0.01	0.958	-0.091	0.22	0.002	-1.141	1.38	0.244	-4.185	-0.106	-1.038	-0.298	-2.317	0.269	0.786	-0.554	0.71	0.483	0.101	0.384	-0.403	0.124	0.239	-0.403	0.937	0.661	0.232	1.441	-0.079	-0.014	0.077	0.168	0.136	0.884	-0.073	0.956	-0.978	0.006	-0.514	0.168	0.092	0.507	0.484	0.672	0.103	2.169	1.247	-4.143	-3.364	0.027	-0.172	0.305	0.636	0.214	0.167	-0.521	0.278	0.278	-0.078	0.371	2.179	0.146	0.507	-0.07	-0.248	0.23	-1.337	3.103	-0.159	0.256	0.435	0.265	0.509	0.16	0.096	0.347	0.237	0.391	2.475	-0.146	1.053	0.268	-0.49	-0.784	2.13	1.642	0.641	0.161	-0.868	1.475	0.501	0.097	2.077	0.114	-0.546	0.259	0.16	0.167	0.228	-1.169	-0.327	0.362	-1.182	-0.117	2.724	0.138	0.042	0.422	1.137	1.963	-0.034	0.504	0.519	1.401	-0.454	0.292	-0.955	-1.462	-2.504	-0.996	0.499	-1.268	0.409	0.423
X34035	X33983	-0.737	1.708	0.922	-0.538	-1.153	0.004	0.038	0.168	0.84	0.0	-1.134	-0.176	-0.31	-0.802	-0.029	-0.091	-0.587	-1.557	-0.11	-1.929	0.464	-0.647	0.391	-0.199	-0.569	0.12	-0.641	-0.369	0.006	-2.953	0.378	-0.564	-0.055	0.7	0.308	-0.925	0.108	-1.384	-0.168	-0.15	-2.381	0.02	0.17	0.311	0.723	-0.026	0.055	1.135	1.378	0.002	0.948	0.135	-0.449	1.095	0.043	0.384	-1.457	-1.203	-0.289	-0.69	-0.275	-0.942	-0.146	-0.047	0.821	-0.026	-0.667	-0.424	-2.092	0.246	0.718	0.405	-1.329	-0.513	-0.207	0.935	-0.128	0.226	0.335	0.237	-0.426	-0.094	-0.455	-1.116	1.106	-1.336	-0.01	1.049	1.85	-0.481	0.028	0.222	-0.501	-0.115	-1.361	1.279	0.597	-1.146	-0.201	-0.384	-1.418	-0.435	-0.243	-0.137	-1.097	-0.128	0.79	-0.574	-0.058	-0.563	-1.462	-0.151	0.832	-0.31	-0.401	-0.708	-0.062	-0.195	-0.603	-0.257	0.422	-0.123	-0.157	-0.466	-0.569	-0.333	-0.738	0.006	-0.679	0.912	-0.057	-0.047	0.554	-0.404	0.093	-0.378	0.038	-0.254	1.846	0.484	-1.636	-0.072	-0.322	-0.513	0.844	-0.059	-0.241	-0.114	0.47	0.327	-0.068	1.185	-0.368	-1.369	0.446	-0.19	-0.08	-0.428	-0.087	-0.14	-0.156	-0.049	1.249	0.001	0.477	0.818	-0.399	0.36	0.575	0.045	-1.599	-0.042	0.392	-0.424	0.057	-1.055	-0.132	0.002	-1.967	-2.09	-0.47	0.921	0.518	1.361	0.191	0.602	-0.13	0.347	-0.493	-0.411	-2.667	-0.398	-1.141	-0.182	0.253	1.691	-0.811	-0.689	-0.787	0.316	0.198	-0.125	0.569	-0.06	-0.125	0.239	0.176	-0.278	-0.04	-0.77	-0.175	0.126	-0.088	1.309	0.066	1.443	-0.85	0.102	-0.93	1.432	1.256	0.059	0.841	-0.144	-0.24	1.84	0.024	-0.868	0.363	-0.81	-1.178	-0.247	-0.109	2.692	-0.116	-0.501	-0.128	0.271	0.477	-0.531	-0.075	-3.677	0.326	-0.138	0.072	-0.62	1.584	0.157	0.316	-0.566	0.13	-0.305	-0.022	-0.106	0.229	1.271	0.932	0.368	1.185	0.371	0.063	-0.082	0.391	0.431	-0.349	1.23	0.031	-0.516	0.246	-2.109	-0.052	-0.464	-1.068	1.303	0.277	-0.192	-0.792	0.349	-0.169	-0.238	1.299	-0.456	-0.121	-1.22	-0.663	0.33	-0.479	-0.352	-0.226	-0.394	1.435	0.492	-0.438	-1.573	0.632	-0.449	-0.119	0.292	-0.268	-1.68	-0.581	-0.35	-0.271	-0.36	-1.112	0.514	-1.813	-1.342	0.089	0.142	-0.241	-0.111	-0.093	0.197	-0.721	0.192	0.21	-1.605	-0.016	-0.613	-0.125	-0.345	0.85	0.458	-1.61	-0.964	-0.249	0.589	-1.185	-1.26	-0.109	-0.274	0.407	-0.529	2.452	0.177	-0.007	-0.817	0.285	1.481	0.8	0.465	-0.054	1.43	0.034	-0.97	-0.859	-0.684	-0.178	-0.108	-0.724	0.857	-1.551	-0.543	-0.038	-1.109	-0.032	-0.069	0.906	0.094	-0.54	0.833	0.054	-1.294	-0.425	-0.472	0.61	-0.121	-1.112	1.658	-0.838	0.804	-1.228	-0.467	0.556	-1.041	0.246	-1.068	-0.909	0.613	-0.123
X34035	X18494	4.017	-0.45	-0.41	1.687	-0.789	-0.244	1.547	-0.467	-0.264	0.06	8.668	-0.365	-0.217	0.111	-0.021	0.326	-1.404	-0.921	-0.17	-1.571	-0.616	0.857	1.131	0.256	-1.312	0.43	-0.101	0.126	0.114	-3.747	-1.57	-0.578	-0.031	4.92	0.58	0.306	-0.036	0.75	0.26	-0.058	-2.602	0.313	-0.026	-0.649	0.024	-0.006	-1.22	1.747	1.68	-0.283	-0.168	-0.051	0.466	3.144	-0.274	-0.348	0.01	-0.853	-0.451	-0.518	1.023	-0.76	0.277	-0.139	0.483	0.21	-0.79	0.195	2.453	0.263	0.07	0.032	0.147	3.598	-0.157	1.091	1.033	0.771	0.509	0.245	-0.317	-0.043	-0.596	-1.243	0.37	-2.435	-0.803	0.344	1.958	-1.259	0.21	-0.406	-0.683	-0.042	-1.63	-1.051	-0.723	-1.422	-1.564	-0.229	-1.128	0.567	0.52	-0.053	-1.274	-0.034	-0.12	-0.564	0.069	0.281	-1.26	0.098	0.315	0.097	0.094	0.558	0.676	-0.127	-0.658	-0.627	0.116	0.034	-0.421	-0.037	-0.209	-0.393	-1.024	0.257	-1.062	-0.022	-0.001	0.182	0.489	0.698	0.089	0.016	0.033	-0.252	0.309	0.216	-2.417	0.268	0.749	-0.508	0.234	-0.288	-0.016	0.233	-0.023	-0.688	-0.086	0.491	-0.18	2.203	-0.346	-0.527	0.112	0.437	-0.118	-0.033	-0.421	-0.022	0.402	-0.041	0.364	-0.84	-2.154	0.698	-0.515	-0.421	-2.588	-0.114	0.32	-0.051	-0.064	-1.651	-0.313	0.039	-1.067	-0.96	-2.028	-0.504	1.123	1.588	0.135	-0.375	0.046	0.616	-0.577	1.114	-4.735	-1.027	-0.172	-0.091	0.395	1.181	0.256	0.512	0.188	0.42	-0.281	-0.553	0.529	-0.069	-0.017	-0.039	-0.197	-0.021	-0.038	0.768	0.733	0.942	-0.113	0.484	0.027	1.449	-0.919	0.281	-0.288	0.199	1.356	0.152	1.512	-0.069	0.496	-0.485	0.914	-1.206	0.277	-0.26	0.393	-0.162	-0.024	-1.579	-0.027	0.549	-0.096	-0.695	1.071	0.025	-0.149	0.485	-0.568	-0.107	-0.085	-0.041	-0.835	-0.432	0.062	-0.299	-0.122	-0.093	0.099	0.697	-0.45	-0.198	0.332	-0.029	0.289	-0.038	0.367	-0.021	0.132	-1.425	-0.409	-0.44	-0.066	-0.891	0.069	-2.349	-0.736	-0.342	-1.275	1.668	-0.552	-0.151	0.017	-0.228	0.015	-0.402	0.444	1.197	-0.84	-0.214	0.538	0.88	0.345	-0.316	0.131	-0.796	-1.752	-0.176	-1.848	-0.253	0.561	0.963	-0.012	-0.138	0.17	0.43	-0.99	-0.597	-1.032	-0.07	-0.046	0.529	-1.012	0.626	-0.104	0.648	-0.006	-0.042	0.674	0.26	0.597	-0.859	0.126	0.24	-0.024	-0.746	-0.058	-0.442	-0.065	0.657	0.458	-1.205	-0.215	0.321	-1.065	-1.164	-0.038	0.139	-0.266	0.508	-0.073	1.88	-0.334	-1.443	0.456	0.101	0.307	-0.427	1.009	-0.155	0.102	-1.278	0.067	0.498	-0.122	1.448	0.001	-0.244	-1.086	-0.7	0.458	0.557	0.043	0.335	0.545	-0.806	-1.028	7.352	0.014	-1.445	0.108	-2.908	-1.785	-0.025	0.006	0.853	-1.068	1.306	0.605	-4.606	0.456	-1.917	0.303	1.55	0.559	-0.182	0.391
X34035	X18497	4.398	0.35	0.108	2.16	-1.091	-0.218	0.863	-0.529	-0.186	0.034	7.447	-0.337	-0.36	-0.143	-0.046	0.197	-2.162	-0.74	-0.229	-1.783	-0.663	0.874	0.179	-0.026	-1.558	0.174	-1.454	0.068	-0.063	-2.892	-1.32	-0.54	-0.14	1.715	0.224	-0.754	-0.165	0.537	0.219	-0.156	-2.231	0.272	-0.113	-0.64	-0.17	0.043	-0.405	1.965	2.114	-0.292	-1.659	0.405	0.025	0.766	-0.018	-0.559	-0.324	-1.321	-0.222	-0.391	1.897	-0.978	0.23	-0.022	0.655	-0.085	-0.658	0.296	1.609	-0.461	0.841	0.192	-0.194	3.12	-0.152	1.083	1.822	0.894	0.277	0.258	-0.322	-0.025	-0.041	-1.154	0.563	-1.586	-0.776	0.213	0.517	-0.141	0.118	-1.444	-0.613	-0.052	-1.414	-1.232	-0.753	-1.252	-2.809	-0.322	-1.113	0.232	0.034	-0.097	-0.876	-0.083	0.406	-0.511	0.123	0.333	-0.721	0.094	0.559	0.067	-0.328	0.507	0.917	-0.148	-0.637	-0.786	0.195	0.267	-0.304	-0.069	-0.448	-0.841	-1.212	0.092	-0.868	0.176	0.054	0.167	0.445	1.021	0.09	-0.137	-0.034	-0.225	-0.488	0.331	-1.815	0.31	0.96	-0.479	0.056	-0.109	-0.207	-0.069	-0.115	-0.456	-0.091	0.514	-0.342	-0.015	0.105	-0.514	0.134	0.08	-0.121	-0.108	-0.378	-0.033	0.524	-0.077	0.349	-0.63	-1.975	0.465	-0.666	-0.313	-2.064	-0.198	0.297	-0.204	-0.078	-0.565	-0.011	0.04	-1.179	-1.037	-1.951	0.249	0.787	1.345	0.058	-0.13	-0.103	0.168	-0.515	1.002	-4.064	-0.963	-0.305	-0.074	0.381	1.012	-0.025	-0.02	-0.25	0.445	-1.282	-0.591	0.501	-0.093	-0.071	-0.03	-0.032	-0.107	-0.071	0.788	1.013	0.655	-0.121	0.999	-0.018	1.485	-0.768	0.197	-0.737	0.496	1.028	0.158	2.151	-0.103	-0.045	1.025	0.787	-1.109	0.081	-0.277	-0.151	-0.175	-0.061	-1.605	-0.034	0.214	-0.113	-0.725	0.338	-0.17	-0.142	-0.522	-0.402	-0.041	-0.101	-0.342	-0.723	-0.186	-0.122	-0.942	-0.342	-0.107	0.177	0.607	-0.543	-0.441	0.489	-0.034	0.346	-0.083	0.127	-0.015	0.094	-1.509	-0.36	0.098	-0.086	-0.595	-0.034	-2.107	-0.805	-0.449	-1.072	1.582	-0.505	-0.141	-0.167	-0.339	-0.059	-0.38	1.322	0.799	-0.752	0.069	0.827	1.033	0.585	-0.269	0.091	-0.627	-1.861	-0.023	-1.504	-0.331	0.651	0.799	-0.056	-0.341	0.426	0.505	-0.816	-1.028	-0.943	0.064	-3.118	0.189	-0.558	0.416	-0.058	0.004	-0.183	-0.086	0.536	0.209	0.22	-0.743	-0.075	0.511	-0.059	-0.773	-0.082	-0.408	-0.087	0.762	0.019	-0.863	-0.221	0.494	-1.193	-1.165	-0.07	0.106	-0.238	0.215	0.062	1.546	-0.401	-1.033	0.411	0.24	0.977	-0.91	1.301	-0.076	0.029	-0.947	0.757	0.305	-0.158	1.321	-0.053	0.238	-0.868	-0.225	0.335	-0.155	-0.227	0.322	0.47	-1.45	-0.838	11.881	-0.027	-1.006	0.268	-2.152	-1.625	-0.07	-0.217	0.749	-0.638	1.096	0.547	-4.124	0.84	-1.978	0.463	1.123	0.228	-0.345	0.744
X34035	X32807	2.384	0.259	-0.759	1.255	-0.218	0.078	-0.011	0.134	0.419	0.168	4.178	0.239	0.143	-0.099	0.051	0.061	-1.078	-0.705	-0.017	0.842	0.872	-0.093	1.637	0.325	-1.02	0.197	0.03	-0.145	0.222	0.504	0.759	-0.162	0.301	2.877	0.629	-1.484	-0.2	0.554	0.295	0.103	-0.871	0.132	0.112	-0.662	0.077	0.145	0.266	3.662	0.283	0.005	-7.593	-0.121	0.704	2.779	0.129	0.186	1.932	-1.845	-0.36	-0.061	0.523	0.018	0.248	0.19	0.971	0.205	-0.333	0.422	1.665	-7.607	0.868	0.519	0.27	1.62	0.108	0.522	2.241	1.149	0.4	0.272	0.097	0.139	0.056	-0.286	0.505	-2.376	-0.19	1.119	1.241	-1.627	-0.575	0.331	-0.39	0.087	-0.954	-0.196	-0.449	-0.677	0.772	0.268	-1.083	0.287	-0.172	-0.176	-0.733	0.168	-0.021	-0.196	0.233	0.012	-0.928	0.178	0.235	-0.103	0.482	1.348	0.958	-0.2	-0.598	-1.218	-0.719	0.163	-0.226	-0.214	0.188	0.363	3.666	-0.313	-0.034	0.592	0.083	-0.06	0.349	0.431	0.155	0.273	0.167	0.258	0.017	0.261	0.906	1.352	0.841	-0.183	0.386	0.137	0.216	0.481	-6.509	0.071	0.153	0.045	0.032	0.678	0.221	-0.114	0.096	0.614	0.095	0.139	-0.167	0.162	1.478	0.164	0.521	0.113	-1.074	0.43	0.796	0.383	-1.52	0.276	0.32	0.335	-0.127	-0.898	0.024	0.195	-0.03	-0.837	-0.315	0.063	1.112	1.414	0.23	0.503	0.171	0.306	-0.002	0.599	3.858	-0.287	0.248	0.225	0.164	1.631	0.047	-0.003	0.737	0.248	0.528	0.013	0.411	0.179	0.042	0.046	0.372	0.061	-0.355	0.833	0.401	0.441	-0.095	0.18	0.183	1.215	-0.292	0.309	-0.106	0.718	1.158	0.319	0.422	0.17	0.4	-0.891	3.31	0.219	-0.008	-0.035	1.062	0.024	0.161	3.087	0.144	0.625	0.046	-0.178	-8.481	0.38	-0.233	-0.331	-0.182	0.104	0.106	0.288	0.3	0.253	0.151	0.063	0.075	0.022	0.218	-0.411	0.837	0.465	0.762	0.106	0.817	0.166	0.673	0.205	0.465	0.085	-0.455	0.953	0.145	-0.398	0.155	0.232	-0.619	0.591	-0.401	1.492	-0.463	0.133	-0.531	-0.092	0.544	-0.188	1.404	1.232	-0.193	0.642	0.965	0.531	1.539	0.098	0.22	0.397	0.507	-0.052	-0.315	-1.43	0.048	0.495	-0.03	-0.461	1.088	0.31	1.276	0.193	-0.71	0.188	-9.35	-6.923	1.453	0.609	0.271	-0.065	-0.213	0.179	0.458	0.264	0.723	-0.707	0.367	1.235	0.138	0.347	0.171	-0.254	0.067	1.18	1.026	0.387	-0.101	0.625	1.121	-1.27	0.051	0.32	0.296	0.708	0.012	1.901	0.023	-1.23	0.138	0.646	0.733	1.566	0.774	-0.273	0.233	0.51	1.114	0.259	0.041	1.758	0.508	-0.431	0.961	0.157	0.213	0.13	-0.307	0.544	0.067	-0.851	-0.123	2.619	0.155	0.421	0.261	1.531	-1.106	0.099	0.186	1.151	0.761	-0.118	-0.237	-1.259	0.961	0.386	0.376	1.433	-0.041	0.575	0.525
X34035	X36850	0.366	-1.186	-0.165	0.771	0.041	-0.079	-0.236	0.354	0.937	0.046	-1.506	-0.088	0.178	-0.42	0.063	0.503	0.949	-0.661	-0.038	0.179	0.47	0.025	0.379	-0.52	-0.093	-0.393	-0.782	-0.51	-0.176	-1.286	1.327	-0.352	0.054	0.971	0.407	-0.169	0.493	-1.339	-0.197	0.101	-0.22	-0.714	0.239	0.727	0.695	0.089	0.366	3.091	-0.059	0.168	0.545	0.209	0.138	0.788	-0.268	0.348	0.004	-0.837	-0.285	0.157	-0.173	0.106	-0.1	-0.156	1.144	0.049	0.402	-0.338	-0.67	0.49	-0.425	0.553	0.552	-0.987	-0.009	0.704	1.721	0.801	-0.213	0.232	-0.459	0.078	0.736	-0.956	1.226	-2.675	0.293	-0.177	-0.086	0.694	0.343	-0.476	-0.631	0.039	-1.055	-1.004	0.284	0.269	0.875	-0.317	-1.205	0.495	-0.112	0.062	-0.661	0.036	0.744	-0.537	0.066	-0.667	-0.994	-0.118	0.727	-0.184	0.823	-0.038	-0.099	-0.207	-0.384	-0.286	-0.09	-0.006	-0.299	-0.153	0.199	0.859	0.52	-0.589	0.117	1.052	0.02	-0.086	0.667	0.163	0.152	-0.306	0.099	-0.027	-1.048	0.085	0.175	1.17	-0.304	-0.445	0.98	0.169	0.311	-0.141	0.646	0.216	0.102	0.332	-0.273	-0.977	0.414	-0.068	-0.131	-0.133	0.07	0.035	-0.328	0.055	1.337	0.047	0.583	0.445	-1.908	-0.042	0.455	0.402	-0.658	0.259	0.33	-0.13	0.207	-0.64	-0.039	0.116	-2.323	0.057	0.544	1.327	1.022	1.517	0.279	1.149	-0.245	0.042	-0.395	0.794	4.777	-0.384	0.747	0.014	-0.111	1.846	-0.003	-1.155	0.012	0.243	1.292	0.021	0.369	0.06	0.029	0.3	-0.315	-0.043	0.075	0.491	0.107	0.686	-0.053	0.452	0.115	1.006	-0.195	0.051	0.021	1.385	0.379	0.168	0.166	-0.022	0.237	0.716	1.921	0.124	-0.083	-1.423	0.211	-0.143	-0.033	4.673	0.034	-0.563	0.007	0.707	-0.356	-1.082	-0.144	-3.736	0.636	-0.154	0.031	-0.697	0.551	0.456	0.38	-1.047	1.6	0.221	0.128	-1.092	0.715	0.301	1.072	-0.002	0.415	0.002	0.548	-0.249	0.487	-0.216	-0.027	0.818	0.065	0.216	0.26	-1.121	-0.633	1.42	0.758	-1.528	-0.133	-0.484	-0.497	0.47	-0.447	-0.007	0.353	1.061	0.887	0.408	0.022	-0.616	0.629	-0.266	-0.257	-1.0	0.988	0.488	-1.942	-1.433	0.127	-0.843	0.019	-0.045	0.583	-1.376	-1.715	0.503	-0.471	-0.852	-2.74	-1.376	-0.324	-0.843	-0.597	-0.131	-0.237	-0.219	0.252	0.254	0.071	-0.056	0.443	1.087	0.026	0.088	0.06	0.513	0.295	1.738	-1.627	-0.845	-0.075	0.705	0.049	0.94	0.002	0.066	0.166	0.192	0.757	0.428	-0.009	-0.295	-0.184	2.088	0.488	2.482	-1.731	0.271	0.144	-0.527	-0.386	-0.475	0.137	0.517	-0.181	-1.391	-2.374	-0.79	0.071	-2.771	0.657	-0.228	0.554	-0.187	-0.643	2.215	0.116	-0.95	-1.127	0.281	2.489	0.005	-0.439	1.813	-0.426	-0.924	-2.449	-1.385	0.408	2.5	-2.164	-1.522	-0.207	-0.061	-1.655
X34035	X39378	0.575	1.847	0.423	1.602	-1.506	-0.089	0.822	-0.76	0.186	0.034	9.148	-0.299	0.086	-0.014	-0.007	-0.058	-0.765	-1.605	0.134	-1.913	-0.474	0.975	0.426	-0.171	-0.361	0.767	-0.873	0.597	0.304	-2.257	-2.605	-0.437	0.018	-1.146	0.112	-0.406	0.162	-1.05	0.894	0.003	-2.412	0.313	-0.189	-1.888	-0.892	-0.006	-0.847	1.4	1.12	-0.127	1.355	0.662	-0.015	0.202	0.758	0.068	0.522	-1.33	-0.349	0.128	0.777	-2.019	0.336	-0.149	0.734	0.048	-0.668	1.157	-1.092	1.066	1.703	0.4	-0.884	4.283	-0.196	0.728	1.168	-0.218	0.422	0.267	-0.214	0.025	-0.191	-1.063	0.598	-0.848	0.453	2.338	4.564	2.351	-0.344	0.958	-0.552	-0.023	-1.313	-1.062	0.175	-1.094	-1.771	-0.432	-1.477	0.742	0.508	-0.075	0.059	-0.064	-0.146	-0.528	0.119	-0.411	-1.246	0.047	0.092	0.021	-0.809	0.199	0.49	0.132	-0.555	-0.088	0.411	0.107	-0.27	-0.423	-0.487	-0.745	0.457	0.426	-0.348	-0.182	-0.113	-0.335	0.149	0.932	0.073	-0.496	-0.05	0.003	1.174	0.247	-2.004	0.266	0.908	-0.98	-0.424	-0.239	0.031	-0.055	1.244	-0.465	-0.039	1.096	-0.242	0.91	-0.213	-0.521	0.288	0.007	-0.135	0.049	-0.193	0.016	1.328	-0.048	0.462	-0.699	-1.771	0.354	-0.494	-0.512	-2.626	0.072	0.309	-0.267	0.078	-0.963	-0.593	0.007	-0.149	-1.106	-2.166	-1.889	1.16	1.085	0.209	-0.162	0.131	1.04	-0.448	1.115	-3.73	-1.557	-0.042	-0.195	0.436	0.597	-0.759	0.308	-1.445	0.186	0.729	-1.022	0.311	0.042	0.03	0.145	0.14	-0.108	-0.132	-0.932	0.892	1.101	-0.027	0.784	0.009	0.937	-0.717	0.248	-1.935	1.312	0.957	0.002	0.181	0.024	0.571	0.375	4.154	-1.077	-0.038	0.209	0.803	0.053	-0.018	-0.997	-0.025	-0.184	-0.092	-0.677	1.641	-0.073	-0.011	0.652	-0.51	-0.068	-0.041	0.595	-0.694	-0.008	-0.165	-1.065	-0.431	-0.368	0.185	0.999	-2.435	-0.661	-0.789	-0.011	-0.949	-0.062	-0.355	0.107	0.198	-1.365	-0.334	-0.502	-0.063	-0.699	0.298	-0.928	-0.727	-0.634	-1.015	1.307	-0.414	0.079	0.48	-0.435	-0.293	-0.179	0.639	1.255	-0.713	-0.139	-0.03	-0.184	0.251	-0.236	0.09	-1.114	-1.806	0.073	-0.114	1.653	0.747	0.732	-0.007	-0.154	-1.178	-0.181	-0.999	-1.742	-0.793	-0.243	1.563	1.02	0.503	0.493	0.095	0.813	-0.097	0.019	0.504	0.204	0.431	-0.789	-0.095	-0.246	-0.024	-0.625	-0.053	-0.369	-0.061	0.485	0.33	0.012	-0.103	0.189	-0.761	-1.21	-0.034	-0.223	0.026	0.188	0.179	0.89	-0.239	-1.448	0.445	0.011	0.299	0.592	1.472	0.188	0.08	-0.689	0.561	0.346	-0.128	0.963	-0.496	0.882	-1.185	-0.391	0.314	0.851	-0.618	0.009	0.135	-1.291	-0.778	0.005	-0.046	-1.011	-0.252	0.079	0.612	-0.021	0.037	0.499	-1.517	0.949	0.12	-3.612	0.256	-1.745	0.724	-0.216	0.137	0.468	0.852
X34035	X35669	1.002	0.044	0.406	1.407	0.768	0.526	0.314	0.241	0.465	0.5	3.084	0.01	-1.423	0.3	0.48	0.692	0.961	-0.979	-0.694	1.19	0.831	0.761	2.292	-0.341	0.281	0.539	0.683	0.599	0.544	1.965	0.538	0.368	0.526	4.011	0.712	0.252	0.638	-0.717	0.539	0.501	0.971	0.597	0.536	0.318	0.014	0.46	0.734	2.529	0.351	0.503	0.706	-0.037	0.728	-0.227	-4.181	0.654	1.63	-1.019	0.072	0.606	0.564	0.023	0.446	-0.893	0.693	-0.015	0.605	0.288	2.896	0.226	1.951	0.733	0.383	-0.168	0.539	0.781	1.816	0.922	0.535	0.563	0.464	0.522	0.547	0.356	-0.101	-2.082	0.489	-0.104	-1.107	3.002	0.577	0.956	-0.211	0.431	1.452	-0.308	0.686	0.294	0.603	0.546	1.249	0.124	0.717	0.422	0.853	-0.299	0.671	0.356	0.465	-0.119	0.253	0.37	0.304	-0.25	0.465	0.474	0.696	0.482	-0.194	-0.073	0.558	0.492	0.415	0.466	0.659	0.317	2.448	0.395	0.765	0.844	0.307	0.112	0.216	0.697	0.402	1.001	0.492	0.557	0.85	0.514	-0.094	0.908	0.693	-0.058	-0.021	0.549	0.53	0.58	0.711	0.366	0.461	0.532	0.613	-1.278	0.704	0.382	0.442	0.515	0.518	0.495	0.424	0.511	1.083	-0.047	0.583	0.287	0.459	0.479	0.678	0.535	0.459	0.544	0.503	0.183	0.538	0.448	0.59	0.456	-0.189	-0.24	-0.693	0.321	1.001	1.147	0.549	1.017	0.452	-0.045	0.439	0.923	10.527	0.471	0.925	0.537	0.545	1.091	0.092	-0.604	0.286	0.643	0.694	0.548	0.457	0.507	0.521	0.43	0.333	0.548	0.542	0.14	-0.145	1.027	0.463	0.628	0.486	1.255	0.374	0.556	0.635	1.008	0.952	0.58	0.08	0.455	0.968	-1.19	1.28	1.168	0.046	0.429	0.389	0.448	0.515	1.959	0.478	0.016	0.509	-0.036	0.936	0.516	0.518	-0.26	-0.464	0.42	0.108	0.661	0.62	0.639	0.079	1.02	-0.402	0.615	0.573	0.88	-0.516	-2.298	0.51	0.114	0.401	0.506	0.974	0.527	0.609	0.908	0.344	0.7	0.5	-0.055	0.488	2.956	0.114	0.201	-0.42	0.744	0.508	0.48	-0.294	0.348	0.02	0.204	0.242	1.233	-0.22	0.382	0.444	0.898	1.127	0.082	0.533	0.733	0.573	0.422	0.668	1.747	0.703	0.687	0.51	-0.232	0.136	0.779	0.91	0.521	0.3	-1.085	0.98	-0.388	1.087	0.346	0.597	0.437	-0.087	0.524	0.652	0.501	0.736	-1.545	0.52	0.679	0.475	0.422	0.491	0.43	0.482	1.157	1.271	0.636	0.536	0.704	-0.133	0.597	0.324	0.426	0.514	0.399	0.608	1.099	0.557	-0.044	0.596	-0.054	0.827	0.499	0.843	0.371	0.507	0.637	0.282	0.35	0.447	1.203	0.525	0.764	0.822	0.598	0.469	0.855	-0.649	0.653	0.547	-0.165	-0.009	4.707	0.4	0.975	0.29	1.264	0.808	0.29	0.691	0.215	0.904	0.893	-1.334	6.833	0.723	-1.06	0.254	1.298	0.49	0.011	0.395
X34035	X18392	-0.838	-2.305	0.521	1.465	-1.367	-0.261	0.921	1.088	0.618	-0.028	-1.898	-0.311	-0.428	-0.253	-0.036	-0.377	-1.069	-1.441	0.19	1.94	-0.691	0.917	-1.652	-0.637	-0.993	0.685	-0.393	0.749	0.225	-1.942	-0.411	-0.449	-0.236	-1.853	-0.473	-1.112	0.067	-0.771	-0.28	0.082	-0.173	0.116	-0.172	0.39	0.465	0.013	-0.288	0.641	1.124	0.171	-0.33	0.842	0.479	0.118	0.704	-0.471	-1.595	0.305	0.104	-0.191	0.043	-0.826	-0.048	0.23	0.919	-0.267	-0.632	0.513	-2.513	0.066	0.003	0.268	-1.184	-0.922	-0.15	0.93	-1.247	-0.564	-0.255	-0.138	-0.009	-0.111	-0.109	1.378	-0.505	-0.162	-0.178	1.001	4.643	-2.21	0.511	0.882	-0.437	-0.062	-0.118	-0.938	0.682	-0.733	-0.713	-0.216	-1.174	0.421	-0.552	-0.099	0.895	0.007	0.687	-0.42	0.034	-0.491	0.648	-0.145	0.213	0.064	-0.79	-0.495	0.902	-0.217	-0.303	0.189	0.234	-0.051	0.163	-0.421	-0.697	-1.19	-0.795	0.573	0.546	-0.111	0.199	-0.281	-0.736	-0.038	0.076	1.236	0.018	0.158	-0.646	-0.001	-1.439	-0.491	0.192	-1.189	0.713	0.213	0.074	0.028	0.859	-0.628	0.043	0.98	0.179	-0.048	0.493	0.396	0.009	0.553	0.05	0.038	0.038	-0.065	0.01	-0.077	0.219	0.443	-1.348	0.368	0.05	-0.028	-2.285	0.004	-0.162	-0.35	0.005	0.691	0.631	0.044	-1.729	-0.006	0.211	-1.586	1.073	1.164	-0.039	-0.283	-0.246	-0.705	-0.361	0.236	-3.062	0.125	1.037	-0.132	-0.517	0.824	1.027	-0.956	1.379	-0.034	1.238	0.465	0.497	-0.031	-0.091	-0.165	-0.297	0.153	0.038	1.258	0.086	0.159	-0.157	0.87	-0.009	0.997	-0.768	-0.032	0.784	0.774	0.497	0.251	-0.652	-0.037	-0.535	-0.059	-1.28	1.368	-0.227	0.305	-1.724	0.428	-0.04	2.0	-0.064	-1.558	-0.098	-0.26	-1.455	-0.475	-0.115	-0.012	0.162	-0.112	-0.134	0.427	2.144	-0.561	-0.011	-0.587	0.366	-0.144	-0.138	-0.899	-0.326	-1.058	-0.418	0.076	0.661	-0.024	0.87	0.072	-0.296	-0.104	-0.028	-3.231	-0.089	-0.792	-0.267	-0.935	-0.494	0.06	0.163	1.226	0.258	0.086	-0.474	0.49	0.46	0.206	0.521	0.75	-0.526	0.797	-0.748	0.576	0.53	0.285	0.084	-0.388	-1.58	-0.7	-0.544	1.678	-1.147	-0.986	-0.001	-0.362	0.895	0.314	1.411	0.744	-0.358	1.185	-1.256	0.56	1.085	0.875	-0.509	1.064	0.535	-0.116	0.282	-0.026	0.526	-0.725	0.497	-2.555	0.208	1.363	-0.059	-0.11	0.044	-0.862	1.099	0.217	0.51	-0.894	-0.082	0.383	-0.083	0.19	-0.441	0.291	-0.447	-2.2	0.22	-0.11	0.182	-0.114	-3.047	0.242	0.259	1.219	-0.03	-1.281	1.112	-0.517	0.173	-2.024	-0.455	-0.659	-2.099	-0.617	0.779	0.476	0.191	-0.792	-0.224	3.227	-0.356	-2.59	-0.125	0.766	-0.958	-0.017	-1.225	0.154	-0.525	0.117	-0.403	-0.515	-1.42	2.484	-1.889	-0.634	0.062	0.044	-0.017	-0.755	-1.258
X34035	X53231	1.581	-0.032	0.991	1.916	-0.409	0.008	0.107	0.373	-0.045	0.094	-0.072	0.465	0.245	-1.104	0.049	-0.298	-0.749	-0.566	0.115	-0.237	0.723	-2.055	1.691	-0.25	-0.226	-1.085	1.429	-0.148	0.221	1.468	-0.538	0.328	0.071	2.757	0.643	-1.557	0.69	-1.73	-0.037	0.082	2.428	0.092	0.12	-0.512	0.082	-0.021	-2.539	0.205	1.175	-0.106	-1.936	0.248	-0.328	-0.173	0.437	0.07	0.363	-1.353	0.219	0.091	0.291	0.567	0.118	0.13	-0.337	0.022	-0.45	-0.098	2.516	-0.577	1.097	-0.544	-0.027	-0.97	0.127	0.069	-0.764	0.262	0.273	0.074	-0.052	-0.327	-0.445	0.248	0.332	-0.449	-0.772	0.869	0.008	3.16	-0.752	-0.208	-0.111	0.092	-0.274	0.556	0.357	0.279	-0.068	-0.383	-1.149	0.087	0.363	-0.048	-2.074	0.03	-0.372	0.063	0.152	-0.401	0.334	0.088	-1.044	0.335	-0.878	-0.402	0.152	-0.012	0.087	0.108	-0.09	0.066	1.711	0.008	0.026	2.488	1.985	0.596	-0.323	-0.637	0.339	0.18	-0.107	0.477	-0.415	1.521	-0.019	0.237	2.359	-0.046	-0.669	-0.576	-0.017	-0.042	-0.059	0.25	0.249	0.374	-4.481	-0.027	0.055	0.234	0.039	0.016	0.261	0.582	0.132	0.545	0.096	0.105	-0.359	-0.022	0.938	0.094	0.295	0.228	2.409	-0.343	-0.256	-0.009	-2.257	0.041	-0.084	0.127	0.063	-0.216	-0.385	0.09	-0.904	-0.777	-0.195	0.729	-0.729	0.447	0.057	-0.918	0.305	0.299	-0.275	-0.861	-0.259	0.431	-2.42	0.081	-0.525	-2.107	-0.033	1.34	-0.0	-0.068	1.213	-1.511	0.502	0.071	0.099	-0.409	0.397	0.248	-0.092	0.222	0.272	0.287	-0.225	0.234	0.121	-0.311	3.14	0.199	0.3	0.302	2.197	-0.334	0.486	0.08	0.535	1.241	-0.234	0.015	-0.267	0.193	-0.359	0.029	0.067	-1.986	0.043	0.349	-0.053	0.687	-0.21	-0.217	0.044	2.265	-0.157	0.124	0.088	-0.21	-1.228	0.001	-0.251	-1.7	-0.556	0.17	0.11	1.284	0.887	0.597	0.574	0.111	1.735	0.082	1.956	0.091	0.372	1.118	-0.015	1.401	0.036	1.096	0.003	-2.654	-0.616	-0.042	-0.696	0.649	-0.58	-0.122	-0.359	-0.586	1.179	-0.359	0.263	1.521	-0.397	0.721	-2.594	1.052	1.194	-0.177	0.067	0.297	-0.31	0.632	0.925	-1.621	0.233	1.004	0.092	-0.166	1.643	0.374	0.164	0.797	0.685	-0.162	0.368	-3.733	0.539	-0.298	0.188	0.029	-0.325	0.12	0.206	0.216	-0.306	-0.648	-0.023	1.751	0.096	-0.077	0.114	-0.57	0.169	-0.165	1.583	0.055	0.187	0.788	-0.612	0.804	0.067	0.037	0.533	0.141	-0.247	1.966	0.179	-1.476	0.434	-0.578	1.519	-2.586	2.607	-0.637	0.164	0.089	0.277	-0.107	0.034	2.313	-0.196	0.645	-0.156	0.234	0.101	0.049	0.133	0.644	0.384	-0.766	-0.215	0.808	0.037	0.533	1.045	2.197	-0.489	0.079	0.422	0.853	1.259	1.807	-1.179	-2.531	1.473	-1.621	0.719	-0.217	0.699	-0.575	1.034
X34035	X27738	-1.016	-1.024	0.363	1.006	0.519	0.105	0.095	0.709	0.121	0.068	1.272	-0.141	0.168	-0.354	0.067	0.256	0.747	-0.002	0.148	1.68	-0.494	-0.097	-1.037	-0.686	-0.249	-1.102	1.927	-0.516	0.796	-0.779	0.917	-0.022	0.188	-0.965	-0.577	0.215	0.126	0.857	0.071	0.141	0.52	0.37	-0.189	-0.735	-0.523	0.017	0.517	2.49	1.772	-0.244	1.429	-0.504	-1.419	2.619	0.71	-0.121	1.712	-0.779	0.448	-0.397	0.47	-0.331	0.231	-0.168	0.009	0.315	-0.345	0.327	0.595	1.281	1.531	-0.362	0.06	0.242	0.182	-0.272	1.463	0.025	0.07	-0.023	-0.108	0.048	-0.739	0.303	-0.916	-2.411	-0.384	0.508	1.099	0.706	-0.232	0.948	0.293	0.034	-1.748	3.681	0.24	-0.203	-0.099	-0.176	-0.423	-0.337	0.359	0.095	0.861	0.049	0.004	0.137	0.018	0.381	-0.994	-0.084	-0.136	0.099	-0.157	-0.97	-0.154	0.041	0.209	0.125	-0.419	0.006	0.131	-0.732	0.004	-1.595	0.547	0.147	-1.391	0.871	-0.372	0.261	0.43	0.133	0.159	-0.43	-0.135	0.19	-0.016	0.156	-1.93	0.832	0.393	-0.295	-1.369	0.152	-0.029	0.34	1.691	-1.231	0.061	0.742	-0.247	-1.236	-0.525	0.464	-0.02	-0.001	0.103	0.101	-0.618	0.09	1.926	0.035	0.101	0.167	0.45	-0.152	0.392	0.345	-1.009	0.295	0.037	0.286	0.081	0.493	-0.314	-0.038	-1.614	-1.796	-0.079	0.977	-0.406	0.309	-0.083	0.402	0.022	-0.295	-0.575	0.762	-3.699	0.261	0.139	0.023	0.582	-0.143	0.054	-1.266	0.705	0.357	0.816	0.191	0.307	0.023	-0.021	0.272	0.096	0.211	-0.0	-0.882	0.118	1.004	0.048	1.15	0.073	0.855	-0.791	-0.13	0.212	0.062	3.725	-0.27	-0.629	-0.046	-0.08	-0.539	-2.019	1.353	0.232	0.182	-0.194	0.224	-0.061	0.034	-0.049	-0.019	-0.143	0.287	-0.328	-0.689	-0.751	-2.125	0.119	-0.046	-0.196	1.003	-0.042	0.536	0.286	2.41	0.748	-0.1	-0.234	0.729	0.14	0.101	0.217	-0.027	0.371	0.066	-0.398	0.156	0.357	0.617	-0.439	1.417	0.022	-1.412	0.358	-0.647	-0.143	0.394	0.089	-0.569	-0.056	0.05	-0.16	-1.002	0.827	-0.142	2.042	-0.835	-0.3	0.155	-0.956	-1.795	-0.759	-0.081	0.058	-0.349	-0.635	0.314	0.499	-1.019	0.329	0.747	0.046	0.677	0.432	-0.878	0.375	-0.338	0.175	-1.423	1.852	-0.673	-0.653	-0.488	-0.215	-2.117	0.038	0.083	-0.033	0.258	1.185	0.265	0.146	-1.29	0.053	1.126	0.062	0.126	-0.053	1.249	-3.393	0.83	0.352	0.155	0.616	0.695	-0.062	-0.308	0.584	0.254	0.09	1.617	-0.124	0.706	0.565	0.426	1.726	-2.894	-0.94	0.347	0.139	1.3	1.803	-0.128	0.183	-0.352	0.198	0.251	-0.425	-1.09	0.228	0.17	-0.08	0.293	0.197	3.907	-0.445	-3.056	-0.04	0.046	-1.913	1.072	1.29	0.053	-1.335	-0.936	2.314	-3.527	0.172	5.954	0.616	0.326	0.106	-3.584	-0.293	1.864	-1.303
X34035	X1284	0.695	0.029	-0.066	-0.056	0.347	-0.047	0.141	0.296	-0.519	0.058	-1.148	0.347	0.035	0.324	0.098	0.67	0.902	0.482	-0.005	-2.385	0.029	-0.864	1.925	0.376	0.058	-0.25	0.39	0.974	-0.036	-0.993	0.404	-0.455	0.317	-2.376	0.41	-1.582	0.125	4.245	0.26	0.011	-1.576	0.061	-0.017	-1.03	0.472	0.07	0.276	-3.487	0.185	-0.272	-5.262	-0.325	-2.369	7.302	-0.621	-0.548	2.96	-0.807	-0.064	0.358	1.004	0.516	0.049	0.207	0.27	-0.15	-0.797	0.433	0.644	-2.7	0.69	-0.614	-0.974	0.083	-0.031	0.159	-0.991	0.123	0.264	-0.463	0.109	0.126	-0.181	-0.728	0.014	-1.262	0.024	2.117	4.585	0.793	0.408	-0.055	0.422	0.015	-0.355	-0.41	0.202	-0.768	-0.014	0.324	-1.013	0.043	0.267	-0.004	0.362	-0.02	-0.273	0.314	-0.061	0.463	-0.979	-0.106	-0.063	-0.054	0.656	-0.077	0.641	-0.058	-0.349	-0.308	0.022	0.048	1.372	-0.371	-0.342	0.45	1.122	0.655	0.226	0.851	0.376	0.336	0.275	0.233	0.086	0.137	-0.138	-0.408	1.716	0.277	-1.272	0.934	1.709	2.92	-0.704	-0.208	0.309	0.729	-4.433	0.266	0.019	-0.701	-0.266	1.099	0.426	-0.032	0.031	0.19	0.047	-0.017	-0.255	-0.082	1.787	0.045	0.183	1.095	1.962	0.464	0.287	0.268	-0.784	0.074	-0.161	0.379	0.122	0.985	-0.153	0.047	-1.989	-0.358	-0.169	-0.4	1.286	0.795	-0.071	1.105	0.108	0.209	-0.212	1.487	-4.771	0.358	-0.637	0.045	0.137	2.237	-0.323	-0.591	0.324	0.24	-0.027	0.003	0.762	0.015	-0.005	-0.09	0.15	0.087	0.124	-1.252	0.169	0.808	0.171	-0.478	0.105	1.647	-1.051	0.176	-0.266	0.002	3.258	0.094	-0.349	0.015	0.879	2.24	1.348	-1.201	0.229	-0.339	-0.149	-0.015	0.026	0.408	0.022	0.097	-0.06	1.109	-4.096	0.194	-0.07	1.52	-0.256	-0.144	-0.067	0.645	0.174	0.009	-0.073	-0.47	-0.559	-0.645	-0.207	-0.2	-0.589	-0.053	0.838	0.063	0.598	-0.011	1.107	-0.001	-0.126	0.486	-0.598	-0.616	-0.031	-0.3	-0.012	-3.532	-0.258	0.298	0.001	0.992	-0.432	-0.34	0.018	-0.498	0.903	-0.527	-1.096	1.609	-0.768	-0.126	-1.223	-0.418	2.449	-0.304	0.101	0.761	1.706	0.199	0.445	-1.803	0.015	0.93	0.025	-0.343	1.171	0.341	-0.058	0.368	0.38	0.007	-2.994	-2.889	-0.555	-0.718	0.306	-1.026	-0.198	0.095	0.259	0.251	0.287	-0.112	0.196	-0.089	0.025	-0.368	-0.031	-0.26	0.126	-1.006	1.163	0.599	-0.259	0.125	-0.606	-1.043	0.027	0.031	-0.229	0.075	-0.6	2.583	-0.196	0.172	0.161	-1.018	1.846	-2.575	-0.173	0.21	0.071	0.02	0.932	0.284	0.149	2.215	-0.704	1.474	-1.478	-0.61	0.171	-0.859	0.773	0.009	0.44	-0.529	-0.214	-2.324	0.036	0.64	-0.248	2.238	-1.447	0.026	-0.54	1.3	0.134	0.021	-0.982	-3.08	-0.742	0.349	-0.078	1.01	0.298	0.382	-0.856
X34035	X36095	3.239	-1.817	0.323	0.069	1.178	0.171	0.411	1.038	0.183	-0.007	0.996	-0.16	-0.549	0.605	0.062	0.446	1.257	1.173	0.184	-1.69	0.117	0.023	-1.003	-0.538	-1.236	-0.155	-0.542	-0.463	-0.469	5.821	-1.556	0.032	-0.163	-0.447	-0.279	-0.504	0.137	-0.574	0.004	0.105	-1.989	0.264	0.08	0.195	0.343	0.002	0.239	3.49	0.606	0.103	0.669	-1.059	0.946	0.029	0.652	-0.96	0.876	0.724	-0.567	-0.594	0.35	-3.305	-0.19	0.215	0.822	-0.243	-0.563	0.068	-2.212	-0.59	1.811	-0.646	0.859	0.03	-0.125	0.442	-0.008	-0.693	-0.093	-0.192	-0.077	-0.058	-0.777	-0.459	0.327	-2.31	-0.24	-0.05	1.014	2.37	0.156	0.812	-0.265	0.024	-0.785	-1.049	0.083	-0.764	0.368	0.269	2.656	-0.438	0.518	0.077	-0.473	0.037	0.166	-0.495	-0.233	1.061	0.222	-0.091	-2.069	0.09	-0.875	0.496	0.469	-0.081	-0.409	-0.3	0.379	-0.028	-0.434	-0.405	0.566	1.893	-2.028	0.487	-1.03	-1.173	-0.188	-0.239	0.343	-0.332	0.017	0.204	0.081	-0.248	1.241	-0.293	0.231	-0.361	-0.584	-1.059	0.296	0.231	0.133	0.475	0.737	0.344	0.089	1.091	0.148	-1.34	0.312	0.219	0.216	1.004	0.077	0.058	-0.327	-0.007	1.227	0.043	-0.065	0.439	-1.355	0.434	0.984	0.24	4.635	-0.417	0.166	-0.244	0.045	0.93	-1.607	-0.079	-2.021	-0.038	0.796	0.967	1.042	-1.688	0.121	1.159	0.405	-0.553	-0.311	0.938	-1.934	-0.854	-0.006	0.033	0.183	0.756	-0.611	-0.156	1.375	0.028	0.997	-0.125	0.56	-0.06	-0.008	0.186	-0.133	0.019	0.159	0.987	-0.273	1.207	0.091	0.156	0.029	1.242	-0.768	0.133	-1.249	0.225	0.484	-0.211	-0.438	-0.056	-0.57	4.722	-1.155	-0.608	0.247	-0.318	-1.981	-0.005	0.014	1.599	0.022	0.573	-0.029	1.631	1.604	0.409	0.036	1.428	0.297	-0.062	0.199	1.387	0.284	0.341	-0.095	0.187	0.529	-0.105	0.255	0.747	0.398	2.095	0.813	-0.082	0.984	0.026	0.86	-0.547	0.003	-0.337	-0.114	-1.878	0.028	0.115	0.132	-0.844	-0.682	-0.455	-0.679	-2.741	0.193	0.228	0.385	-0.47	-0.894	-0.237	-0.571	0.673	-0.027	0.552	0.534	-0.086	-2.194	0.046	-0.082	0.282	2.872	0.139	-0.332	0.222	-2.48	0.663	0.016	0.065	-3.027	0.235	1.124	-2.719	0.204	0.884	-3.041	0.56	0.565	-0.723	0.071	-0.162	-0.174	-0.181	0.088	0.157	-1.007	-0.435	0.674	-1.166	0.023	-0.132	-0.039	-0.101	-0.032	-0.529	0.174	0.524	-0.098	-0.584	-0.818	-0.26	0.019	0.27	-0.487	0.106	-0.309	0.692	-0.339	2.139	0.284	0.22	1.025	-0.937	1.437	0.989	0.115	-0.513	-1.897	0.136	0.252	1.09	0.31	-0.759	1.0	-0.952	0.376	-0.707	-0.208	0.274	-0.04	-1.095	0.226	-1.439	-0.053	-1.851	0.45	-0.527	-0.814	0.024	-1.034	0.011	1.036	-0.354	0.465	-3.199	-1.505	1.705	-0.286	0.842	0.575	0.735	-1.453
X34035	X2761	2.045	3.898	0.442	0.654	1.442	0.146	0.21	-0.027	0.731	0.226	-0.302	0.323	-0.525	0.066	0.171	0.161	-1.124	-0.83	0.29	-0.153	0.266	-0.3	-0.365	0.586	-0.226	-0.301	1.555	-1.674	0.486	5.019	-1.031	0.625	0.125	0.095	0.416	-2.525	0.375	1.063	0.145	0.191	1.511	-0.044	0.213	-0.003	0.024	-0.253	0.197	1.214	1.268	0.247	0.794	-0.323	-0.405	1.96	0.335	-0.09	1.476	-0.983	1.554	-0.781	0.507	-0.927	0.297	0.173	0.701	0.339	-0.323	0.668	-0.316	2.041	0.271	-0.191	-0.06	3.24	0.282	-0.024	0.38	0.119	0.386	0.319	0.273	0.206	0.811	0.564	-0.714	0.341	-0.251	-1.074	-1.257	1.7	0.19	0.444	0.287	0.197	0.223	2.992	-0.277	0.056	0.413	0.365	0.206	-0.619	0.175	0.246	-1.644	0.18	0.137	0.039	0.295	-0.247	-1.758	0.247	0.805	0.259	0.319	0.47	-0.612	0.299	-2.858	-0.521	0.115	0.093	1.115	-2.431	-0.623	-0.291	0.02	-0.403	-1.704	-0.13	0.251	0.269	0.083	-0.08	0.225	0.786	-0.934	0.331	0.429	0.309	0.459	1.109	1.011	1.303	-2.247	0.347	0.298	0.503	0.885	0.321	-0.059	0.976	0.116	-5.439	0.58	0.507	0.23	0.028	0.106	0.228	-0.523	0.243	2.21	0.228	0.301	0.721	2.049	0.128	0.025	0.443	-3.277	0.268	-0.489	0.052	0.14	0.633	-1.066	0.253	-1.317	1.02	0.883	-0.899	0.057	1.236	0.122	1.676	0.321	0.574	0.16	0.638	-3.556	0.465	0.861	0.281	0.433	-0.119	-3.526	-1.881	1.115	0.158	1.839	-0.246	0.456	0.205	0.086	0.355	0.421	0.241	0.158	-0.09	0.134	-0.28	0.161	-0.801	0.243	0.745	-1.807	0.209	0.371	1.353	3.015	0.066	-0.412	-0.116	0.998	1.173	0.389	1.035	0.326	0.474	-0.528	0.267	0.218	2.322	0.123	0.188	-0.109	0.604	1.568	0.295	0.256	0.652	0.319	0.132	0.235	0.741	0.549	0.558	0.267	-0.393	0.724	-0.018	0.228	0.206	0.491	0.336	0.779	0.18	1.325	0.239	1.179	0.244	0.345	0.642	-0.015	-0.305	0.232	-0.081	0.207	-2.017	0.183	-1.003	-0.23	0.542	0.562	0.085	-0.144	-0.591	0.765	-0.018	0.605	1.689	-0.162	0.723	-0.118	1.222	1.092	-0.01	-0.045	-0.121	2.397	0.289	-0.098	-1.045	0.086	-0.276	0.118	0.325	1.457	0.418	-0.29	0.207	0.595	0.598	0.078	0.993	-0.488	0.124	0.278	-0.434	-0.234	0.247	0.321	0.3	0.798	0.269	0.215	-0.66	-0.178	0.43	0.205	-0.669	0.212	0.115	-0.135	0.372	-0.448	0.479	0.678	0.659	0.212	0.218	0.504	0.485	-0.146	2.208	-0.089	-0.042	0.429	0.545	1.529	-0.068	1.725	0.292	0.068	-0.21	0.695	0.117	0.255	1.157	0.274	0.997	0.224	-0.245	0.202	-0.854	0.166	0.63	0.388	3.44	-0.203	1.781	0.25	0.029	0.151	1.215	-1.44	0.216	-0.709	0.759	1.049	0.378	0.58	3.758	0.951	-0.767	-0.268	-0.116	0.088	0.945	-0.01
X34035	X35428	0.673	-0.002	-0.042	1.912	1.436	0.176	0.293	-0.013	0.309	0.166	2.59	0.111	0.104	0.219	0.164	0.217	0.045	-0.367	0.027	-0.616	1.013	0.18	-0.775	-0.032	-0.134	0.414	0.491	0.576	0.345	0.862	1.161	0.135	0.285	-1.581	0.413	-1.474	-0.123	0.267	0.155	0.159	1.48	0.42	0.135	0.055	-0.067	0.181	0.498	1.055	-0.13	0.107	0.61	0.122	0.236	0.663	-0.034	-0.001	2.863	-1.208	-0.091	0.441	0.465	-1.268	0.26	0.157	0.529	-0.059	-0.295	0.264	3.457	-0.428	0.009	0.742	0.401	0.537	0.247	0.602	-0.84	0.437	0.349	0.264	0.317	0.19	0.644	-0.051	0.277	-1.804	0.471	0.781	-1.52	2.207	-0.206	0.161	-0.402	-0.086	0.972	-0.037	0.223	0.432	-0.466	0.303	0.874	0.285	0.561	0.029	0.094	0.033	0.6	-0.38	0.159	0.241	0.127	0.101	0.015	0.197	0.473	0.044	-0.598	0.165	0.251	0.001	0.007	0.162	0.582	-0.273	0.122	-0.129	1.838	0.053	0.198	0.877	0.154	0.313	0.25	-0.023	0.128	0.522	0.172	0.093	1.422	0.259	-0.54	0.648	0.296	1.151	-0.049	0.229	0.231	-0.101	-0.204	0.001	-0.051	-0.059	0.065	0.372	0.417	0.146	0.19	0.227	0.082	0.169	0.154	-0.319	0.671	0.149	0.459	0.24	-1.067	0.084	-0.158	0.114	-0.828	0.203	0.424	0.454	0.165	1.435	0.601	0.195	0.214	-0.196	-2.11	-0.023	1.035	0.443	0.183	0.449	-0.068	-0.054	0.091	0.565	-0.017	-0.077	1.369	0.225	0.313	0.543	0.065	-0.79	0.66	-0.054	-0.395	0.206	0.297	0.185	0.145	0.248	-0.037	0.256	0.133	0.18	0.144	0.991	0.205	-0.651	0.186	1.756	-0.1	0.092	0.188	-0.57	0.142	0.281	-0.081	0.055	0.473	1.29	1.277	-0.081	0.149	0.131	0.199	0.255	-0.141	3.642	0.108	-1.357	0.095	0.01	2.192	-0.158	-0.534	-3.245	0.245	0.059	0.152	0.369	-1.135	0.919	-0.495	-2.083	-0.171	0.544	-0.143	-1.117	0.087	-1.93	-0.002	0.203	-1.043	0.008	0.045	0.117	0.081	1.149	0.299	-1.117	0.14	-1.405	0.306	-1.016	-1.314	0.024	-0.093	-2.957	-0.974	-0.501	0.511	0.756	-1.249	0.28	0.23	1.706	0.694	-1.694	1.942	-2.773	2.15	0.158	0.228	-0.347	0.61	-0.491	1.042	-2.576	1.332	-0.616	0.162	0.006	1.533	1.292	-2.837	-1.67	-1.767	1.792	-1.881	-1.048	-1.503	-1.132	0.476	-0.155	-0.36	-0.0	0.69	0.258	-0.398	0.626	0.353	1.88	-0.037	0.56	0.146	0.206	0.196	-0.037	2.069	0.424	-0.373	0.164	-0.192	-2.005	-0.058	-0.243	-0.001	0.777	-0.743	2.152	-0.621	0.737	0.607	-1.381	1.805	0.339	2.197	0.91	0.188	0.705	1.748	-0.304	0.203	2.082	-0.068	1.481	-1.405	-0.379	-0.352	-2.983	0.339	0.692	0.37	-0.923	0.26	1.011	0.164	1.472	-1.155	2.139	-1.075	0.097	-1.061	2.027	-0.564	1.708	-0.904	8.218	1.448	1.995	1.369	0.278	-0.841	-0.738	1.754
X34035	X607	1.715	2.892	2.438	1.802	-4.1	-0.105	0.251	2.349	-0.044	0.126	-0.11	-1.13	0.199	-0.019	-0.16	0.384	0.652	-0.262	0.241	-0.138	-0.346	-0.078	2.864	-1.898	0.212	0.835	-0.299	-0.052	0.471	0.434	0.876	-0.632	0.005	3.362	0.023	0.213	-0.556	-5.174	0.285	0.001	0.604	0.157	0.17	-0.228	0.295	0.132	0.376	-5.243	1.45	-0.052	0.484	0.475	1.771	6.778	0.179	0.188	0.481	-0.349	-0.97	0.211	0.215	0.176	0.232	0.045	0.359	0.197	-0.103	0.607	-0.505	-0.46	-0.384	-0.891	-0.175	2.062	0.062	-0.28	-0.513	0.076	0.127	0.229	0.171	-0.089	0.435	-0.246	0.068	1.598	-0.356	-0.602	3.651	3.417	-0.91	-0.504	0.429	0.071	1.201	0.156	-0.419	-0.984	-1.096	0.067	0.131	-1.166	0.398	-0.135	-1.188	0.092	0.018	-1.903	0.135	-1.848	1.907	0.138	-1.798	-0.399	1.494	-0.132	-0.641	0.05	0.677	0.243	0.043	0.115	1.337	-0.338	-0.341	1.027	-0.481	0.19	-0.053	0.58	0.168	0.38	-0.315	0.125	0.174	1.12	0.103	0.081	1.114	0.289	-0.85	-0.093	-0.192	0.034	-1.528	0.305	0.305	0.476	1.149	0.024	0.126	0.569	-0.136	1.834	0.426	-0.097	0.105	-0.048	0.152	0.143	0.526	0.141	0.325	0.132	0.179	0.148	1.738	-0.287	0.973	0.353	4.101	0.261	0.132	0.121	0.107	0.78	0.695	0.066	0.439	-0.132	0.13	1.09	-0.374	1.491	-0.027	-0.251	-0.209	0.655	-0.423	0.928	-11.402	0.002	1.342	0.235	0.214	1.168	-0.66	-0.692	0.307	0.157	0.098	-0.06	0.498	-0.012	0.13	0.319	0.162	0.086	0.048	0.552	0.159	0.865	0.033	0.252	0.073	-0.852	0.421	0.296	0.206	-0.057	2.878	-0.024	-0.436	0.147	-0.304	-0.552	-0.719	0.224	0.129	0.165	-1.184	0.252	0.056	-1.267	0.06	0.408	0.092	-0.301	0.487	0.339	0.033	1.321	0.847	0.147	0.119	0.694	-0.19	1.094	0.37	-0.652	1.047	0.258	0.112	0.788	0.384	-0.89	0.854	0.115	0.755	0.117	-0.314	0.187	0.298	0.821	0.013	0.666	0.136	0.269	0.157	-1.688	1.023	-0.642	-0.268	1.344	0.066	0.106	0.16	-0.238	0.555	-0.018	-0.937	-1.215	0.02	-0.842	-1.123	-0.047	0.826	0.29	0.152	-0.084	-1.372	0.462	0.679	-0.768	-0.688	0.119	0.12	0.306	0.658	-1.968	1.577	0.578	1.515	-0.013	0.955	-2.17	0.871	0.525	-0.006	0.183	0.128	0.12	0.563	0.193	-2.068	0.369	0.075	-1.525	0.117	1.622	0.082	0.347	0.188	0.259	-1.145	0.567	0.089	0.056	0.415	0.954	0.128	0.153	0.472	0.668	-0.518	0.171	-0.2	-0.141	0.148	-0.016	1.46	1.575	0.893	0.336	-0.072	0.391	-1.859	0.101	0.152	-0.126	-1.082	-1.477	-0.542	-1.688	0.204	-1.102	1.457	-0.381	0.353	-1.685	-0.087	-0.914	0.005	0.273	0.215	0.462	0.89	0.113	0.222	0.405	-0.423	0.532	0.087	3.474	0.395	-1.302	0.803	1.113	0.457	1.022	-0.736
X34035	X52436	-1.208	0.905	-0.789	1.727	-0.361	0.321	0.721	0.487	0.358	0.195	2.795	0.324	0.316	-0.02	0.074	-0.278	0.104	0.342	0.021	-1.664	0.9	-0.95	-0.388	0.356	0.112	0.268	-1.324	0.813	0.038	3.855	0.58	0.255	0.274	-1.671	0.636	0.753	-0.801	-0.856	-0.175	-0.038	1.19	0.382	0.003	-0.546	-0.239	-0.07	0.778	3.962	-0.991	0.225	2.286	0.389	-0.337	0.576	0.045	0.373	2.877	0.054	1.003	-0.094	0.325	0.137	0.294	0.406	0.891	0.397	-0.525	1.183	2.527	1.616	2.313	0.313	-0.269	3.489	0.32	0.217	-0.205	0.719	0.395	-0.39	0.398	0.032	-0.264	0.69	-0.296	-3.14	-0.373	0.677	0.11	3.571	-0.737	0.974	0.41	-0.017	-1.298	0.005	-0.88	0.682	0.082	0.38	-0.606	0.543	-0.0	0.292	0.498	-0.35	-0.766	-0.115	0.229	0.73	-0.407	-0.024	0.198	0.397	1.237	-0.518	-0.183	0.344	0.04	0.134	-0.149	0.301	-0.103	-0.681	-0.045	-0.68	-0.474	0.076	-0.763	0.605	-0.136	-0.129	0.387	0.838	0.31	0.194	0.038	0.393	1.255	0.454	0.481	1.345	0.868	1.77	-1.873	0.382	0.382	0.515	2.01	-0.386	0.136	0.739	-0.121	-0.547	0.75	0.327	0.308	0.286	0.171	0.179	-0.348	0.196	2.099	-0.08	0.513	0.522	0.702	-0.109	1.017	0.408	-0.201	0.273	0.229	0.163	0.366	0.807	-0.442	0.248	-2.926	0.517	0.263	0.882	1.722	1.736	0.356	1.374	0.189	0.154	0.09	0.26	-0.042	0.46	1.36	0.339	0.543	1.512	-0.117	-0.504	0.75	0.162	1.996	-0.809	0.539	0.009	0.298	0.386	0.409	0.319	0.181	0.398	0.139	1.309	0.283	1.168	0.14	1.56	-0.522	0.381	0.506	0.151	2.47	-0.409	-1.469	0.101	1.276	-0.081	1.579	0.473	0.013	0.303	0.257	0.137	0.134	1.618	0.29	0.606	0.085	0.422	2.635	0.309	0.209	0.08	0.421	-0.099	0.145	0.58	0.881	0.668	0.223	-0.335	-0.223	-0.644	0.093	-0.384	-0.168	-0.731	0.092	-0.136	0.777	0.289	0.629	0.325	0.27	0.813	-0.08	0.106	0.201	-0.099	0.259	-0.941	0.131	0.308	0.05	-0.935	0.345	0.035	0.797	-0.131	0.117	0.078	1.243	1.457	0.527	0.753	0.485	0.193	0.87	0.154	0.089	0.204	0.01	0.185	0.724	0.29	-0.08	0.257	0.287	0.252	0.651	0.369	0.857	0.35	0.634	-1.13	2.474	1.363	-0.603	-0.9	0.403	0.187	-0.164	0.305	0.609	0.143	0.009	0.342	0.28	-0.128	0.16	0.701	0.302	-0.218	0.283	0.004	0.483	0.633	0.139	0.329	0.582	0.464	0.296	0.004	0.455	-0.362	0.244	1.986	0.112	0.335	0.556	0.82	1.321	0.65	1.138	0.304	0.321	0.636	-0.3	-0.058	0.163	0.192	0.216	0.475	0.449	-0.448	0.195	-2.716	0.348	0.604	0.21	-0.465	-0.336	0.228	0.056	-0.526	0.215	1.242	-0.469	0.251	-0.33	-0.845	0.634	0.285	0.275	-0.172	0.609	1.035	0.311	-0.741	0.373	0.877	0.675
X34035	X32401	-1.439	-1.751	0.525	1.606	0.562	0.013	0.129	1.082	0.431	-0.0	0.222	-0.279	-0.314	-0.359	-0.084	0.053	1.701	-1.207	-0.096	-0.698	0.486	-0.278	0.982	-0.271	-0.905	-0.59	1.795	-0.381	0.501	-2.092	-1.786	0.644	-0.111	-1.993	-0.594	0.408	0.355	-0.347	0.497	0.072	1.185	-0.026	0.007	0.283	-0.015	-0.027	-0.319	1.319	0.095	-0.373	1.087	0.565	-1.182	-1.715	0.673	-1.217	0.486	-2.315	-1.006	0.081	0.309	-1.189	-0.095	0.322	0.161	-0.283	0.017	-0.191	4.968	-0.053	0.763	0.968	-0.359	5.674	0.231	-1.796	0.004	-0.722	-0.306	-0.074	-0.296	0.045	1.192	-0.842	0.387	1.636	0.061	1.295	-1.744	2.416	-0.198	-1.307	-0.427	-0.001	-1.077	-1.317	0.57	-1.101	0.85	-0.299	-0.902	-0.594	-0.252	0.005	0.793	0.042	0.808	-0.364	-0.132	-0.542	-1.251	0.005	-2.02	0.144	-1.729	-0.53	1.026	-0.059	-0.163	0.389	0.09	-0.088	-0.446	-0.249	-0.41	0.93	-0.115	0.074	-0.846	0.823	-0.113	0.42	0.066	1.376	0.084	0.341	-0.084	0.104	2.534	-0.176	-0.573	0.963	0.136	1.897	-1.459	-0.273	-0.244	0.184	1.142	-0.141	-0.02	-0.653	-0.258	-0.505	0.069	-0.341	-0.136	1.123	0.016	-0.047	-0.38	0.019	1.504	-0.061	-0.693	-0.173	-1.395	-0.498	0.188	0.244	2.965	0.091	0.221	0.963	-0.186	-2.289	-0.289	-0.108	-1.207	-2.257	-0.084	0.454	0.757	1.242	-0.087	0.409	-0.144	-0.702	-0.331	0.617	-4.39	0.438	0.05	0.035	-0.419	0.006	-0.585	0.429	-2.966	-0.221	1.125	0.52	0.149	0.003	-0.078	0.272	-0.368	-0.094	-0.12	-0.876	-0.085	1.18	0.068	1.022	0.082	1.215	-0.985	-0.399	0.387	-2.159	1.485	-0.114	-0.652	-0.12	0.669	-2.096	0.882	-0.986	-0.243	-0.434	-1.726	0.174	-0.01	-1.059	-0.041	-0.843	0.019	0.685	0.518	-0.391	0.067	-1.066	0.428	-0.074	-0.09	0.496	-0.67	-0.068	-0.275	-1.202	0.961	0.266	-0.248	1.048	0.247	-0.254	-0.766	-0.171	-0.215	-0.081	1.162	-0.143	0.218	0.493	-0.145	-0.118	-0.051	-0.414	0.033	-2.472	-0.014	-0.286	-0.725	1.149	-0.612	0.14	-0.289	-0.354	-0.604	-0.284	1.321	0.524	-0.413	-0.853	1.121	-0.81	0.423	-0.334	-0.016	-1.075	-0.407	0.062	-0.592	-0.187	0.153	0.382	-0.018	0.031	-2.827	-0.447	-0.208	0.15	0.116	0.091	-0.144	1.196	-0.525	-1.033	-0.07	-0.438	0.105	-0.004	0.128	0.228	0.342	-0.278	-0.069	0.158	-0.027	-0.636	-0.048	-0.43	-0.079	0.002	1.489	-0.436	-0.192	-0.065	-1.121	-0.5	-0.029	-0.482	0.238	0.139	0.03	1.729	0.063	-0.511	0.349	0.782	0.887	-1.335	0.537	0.097	0.051	0.184	0.858	-0.55	0.054	0.458	-0.262	0.171	-0.03	0.234	0.028	-1.265	-1.243	-1.471	-0.193	-1.673	-0.288	-2.55	-0.056	1.127	0.404	-1.587	0.627	-0.069	0.488	-0.497	1.409	0.236	-0.345	1.067	0.265	-1.701	0.329	-0.672	0.276	0.23	-1.277
X34035	X40406	-0.088	-1.399	-1.242	0.873	0.828	-0.215	0.729	-0.421	-0.163	0.042	0.38	-0.262	-0.169	0.191	0.087	1.038	1.774	-0.788	0.256	-1.423	1.26	-0.036	0.517	-0.707	-0.26	-0.194	0.313	0.361	-1.338	1.504	0.093	0.2	0.223	1.085	0.045	-3.912	0.549	3.289	-0.221	-0.222	3.063	-1.476	-1.04	-0.387	0.036	0.087	-0.399	-0.553	-0.806	0.051	-0.81	-1.837	-2.403	-0.211	-0.519	-1.109	0.047	-1.584	2.008	0.357	0.193	-0.958	-0.003	-0.173	0.555	0.187	0.03	0.387	-1.59	1.168	-1.509	0.412	0.546	-0.071	0.113	-1.104	1.629	0.093	-0.178	-0.446	-0.345	-0.039	-0.619	-0.134	0.002	2.853	-1.449	-0.679	0.84	4.142	-0.14	-1.16	0.102	0.058	-1.262	-1.36	-0.643	2.747	0.109	-0.608	-0.828	-0.235	-0.195	-0.118	-1.074	0.03	0.632	-0.17	0.17	-0.538	-1.371	0.088	0.078	-0.042	0.796	1.808	-0.588	-0.041	0.347	0.018	-0.26	0.071	1.471	-0.454	-0.244	1.051	-0.979	-0.686	0.09	0.965	0.291	0.191	0.612	-1.041	0.025	0.044	0.1	0.171	-0.702	-0.086	0.846	0.783	0.065	0.895	0.282	0.29	0.4	-0.226	1.299	-0.97	0.106	-0.129	0.105	-1.333	0.85	0.51	-0.051	-0.31	0.118	0.026	-0.199	0.057	0.867	0.043	0.356	0.688	-2.249	0.151	-0.726	0.191	-0.242	0.198	0.406	-0.177	0.067	1.33	-0.013	0.113	-2.163	0.529	0.613	0.381	0.093	-0.052	0.287	1.153	-0.255	-0.611	-0.744	1.018	4.47	-0.952	1.456	-0.035	0.332	1.428	0.023	0.755	0.725	0.272	1.387	-0.964	-0.046	0.039	-0.068	0.294	-0.191	0.238	-0.248	-3.078	-0.213	1.829	0.061	-1.297	0.109	-1.238	-1.034	-0.414	0.862	1.073	2.13	0.188	0.72	-0.033	-0.831	-1.735	1.565	0.791	-0.17	-0.202	0.586	-0.092	-0.022	1.61	0.018	-0.097	0.042	0.495	0.75	-0.294	0.059	-2.344	0.037	0.01	0.062	0.361	0.406	0.133	-0.027	-1.33	0.099	0.414	-0.228	-0.568	0.838	-1.106	0.776	-0.126	0.096	0.063	1.471	0.058	-0.119	-3.383	-0.217	-1.107	0.053	0.344	-0.107	1.459	-0.638	-0.774	0.19	0.048	0.027	0.131	-0.04	-0.371	0.043	-0.053	-0.019	0.565	-0.387	0.291	0.197	-0.374	0.818	-0.127	0.16	0.092	2.2	-1.052	0.137	0.748	-0.884	-0.22	-0.025	-0.094	-0.308	0.236	0.877	1.079	-1.263	-0.242	-0.071	-0.33	-3.278	-1.426	0.392	-0.111	-0.084	-0.084	0.518	0.271	-0.959	0.565	0.154	1.561	0.052	-0.248	0.046	-0.232	0.087	0.245	0.815	-0.393	0.003	0.395	0.42	-0.573	0.052	0.189	0.393	0.262	-0.091	1.327	-0.172	1.471	0.197	0.394	1.799	-1.661	0.848	-0.076	0.142	0.009	1.408	-0.189	0.117	0.897	0.22	-0.652	0.436	0.295	0.113	-0.114	1.309	-0.131	0.358	-1.195	-0.352	0.723	0.117	0.564	-0.434	-0.182	-0.143	0.048	-0.404	2.007	-0.282	1.259	-0.451	2.151	0.217	2.688	-1.299	-2.011	0.736	0.777	0.171
X34035	X54	-0.857	1.288	0.752	1.216	-0.687	-0.035	0.26	0.541	-0.8	0.062	0.087	-0.11	0.196	0.148	0.074	0.187	0.533	0.839	-0.175	-0.687	0.259	-1.108	1.359	0.021	-0.01	-0.068	-0.044	0.159	0.187	3.949	1.307	-0.333	0.344	-3.648	0.325	-0.927	-0.136	0.45	0.38	0.022	0.22	-0.227	-0.11	-1.125	-0.632	-0.043	0.197	0.368	0.824	-0.103	-0.969	0.135	-0.885	3.159	-0.29	-0.404	2.204	-1.035	0.606	0.201	0.756	-0.986	0.162	0.098	0.895	0.059	-0.981	0.66	2.693	-0.348	0.865	-0.124	-1.03	3.768	0.009	-0.763	-0.925	0.79	0.163	-0.648	0.042	0.129	0.261	-0.256	0.14	-0.698	-1.129	0.916	4.265	1.816	-0.078	0.315	0.412	0.009	-1.514	-0.197	-0.279	-2.167	-0.352	0.312	-1.535	0.075	0.289	-0.006	0.157	-0.11	-0.337	0.42	-0.191	0.531	-0.982	-0.127	-0.463	0.002	0.025	-0.85	0.313	0.076	-0.49	-0.276	-0.432	0.063	1.198	-0.294	-0.772	-0.168	1.565	-0.323	-0.413	0.392	0.122	0.022	0.381	0.294	0.103	0.304	-0.089	0.054	0.555	0.282	-0.477	1.337	1.499	2.026	-1.582	0.03	0.235	0.241	-1.442	-0.597	0.001	-0.442	-0.176	-0.161	0.382	0.076	-0.02	0.323	0.024	0.057	-0.499	-0.03	2.429	0.036	0.191	0.799	1.241	-0.338	0.463	0.208	-2.444	0.287	-0.015	0.092	0.027	1.577	0.309	0.041	-1.999	-0.931	-0.065	0.081	0.922	1.488	-0.058	0.551	0.038	0.135	-0.369	1.305	-9.472	-0.188	1.17	0.177	0.236	1.715	-0.402	-1.877	0.2	0.092	0.937	-0.284	0.523	0.021	-0.011	0.149	-0.184	0.263	-0.045	-0.977	0.144	1.382	0.055	-0.167	0.052	1.93	-1.449	0.153	0.093	-1.201	4.108	-0.179	-0.267	0.008	0.346	0.339	0.247	0.271	-0.231	-0.223	-0.619	0.14	0.008	0.435	0.025	-0.678	-0.08	0.177	-1.09	-0.358	-0.146	0.147	0.555	-0.078	0.107	0.799	0.554	0.584	0.095	-0.37	-0.795	-0.234	-0.379	-0.496	-1.208	-2.412	0.646	0.103	0.312	0.017	0.225	-0.004	-0.3	0.545	-0.924	-0.471	-0.012	-0.591	0.092	-3.968	-0.2	-0.62	0.568	0.807	-0.096	-0.377	0.841	-0.713	0.694	-0.295	-0.53	1.684	-0.721	-0.152	-1.535	-1.064	2.755	-0.264	0.045	0.594	0.514	0.228	0.387	-1.953	-1.218	0.884	0.011	-0.166	1.502	-0.162	0.784	-0.658	-0.359	-1.393	-1.472	-0.901	1.121	-1.4	0.132	0.02	-0.264	0.133	0.745	0.383	-0.109	-0.33	0.655	0.143	-0.026	0.232	-0.045	-0.55	0.187	0.239	2.084	0.831	-0.224	-0.222	0.653	-0.13	0.023	0.059	0.254	-0.16	-0.488	3.359	-0.164	0.208	0.709	-0.498	2.676	-2.923	1.178	-0.125	0.187	0.401	1.501	-0.002	0.171	2.169	-0.687	2.138	-1.174	-0.623	0.121	-0.37	-0.181	0.289	0.507	0.508	-0.595	-4.482	-0.003	0.372	-1.279	1.596	-1.341	0.022	0.103	1.764	-1.759	-0.78	-0.922	-0.288	-0.577	-1.293	0.102	1.929	-0.874	-1.015	-0.924
X34035	X37097	-1.84	-2.579	0.741	1.65	-0.85	-0.358	-0.461	0.583	-0.478	0.037	-1.563	-0.312	0.15	0.544	-0.097	0.723	-0.989	-0.799	0.072	0.47	-0.611	0.445	0.51	-0.19	0.373	0.152	-0.682	-0.602	1.692	-3.063	-1.843	0.106	-0.09	0.032	-0.607	0.762	0.311	-0.755	-0.106	0.094	-1.965	-0.141	0.094	-0.03	0.675	-0.028	0.242	-1.554	-0.157	-0.037	0.066	0.386	0.545	-1.833	0.585	-0.521	0.66	-1.944	0.876	0.264	-0.215	0.194	0.09	-0.004	0.672	-0.024	-0.129	1.193	5.441	0.173	1.336	-0.023	0.225	-1.197	-0.119	-2.354	-1.242	-0.963	-0.263	-0.363	0.493	0.068	0.756	-0.302	-0.618	-2.15	1.036	-1.137	0.293	0.673	-0.111	-0.562	0.097	-0.031	-0.013	-0.254	-1.116	-1.15	0.691	-0.026	-0.824	-0.377	0.001	-0.016	0.395	-0.064	0.793	-0.491	0.207	-0.562	1.079	-0.096	-0.748	-0.321	1.103	0.801	1.184	-0.137	-0.555	0.481	0.328	-0.049	0.397	0.153	-0.304	-0.932	-1.505	0.483	0.508	0.716	0.021	0.692	-0.088	-0.327	0.128	0.377	-0.119	0.401	0.113	-0.029	0.371	0.063	-0.423	1.204	0.407	0.281	0.189	0.07	-0.27	-0.522	0.071	0.404	0.122	-0.024	0.304	0.51	-0.099	0.449	0.081	0.074	-0.203	-0.044	0.808	0.019	0.397	0.045	-1.829	0.861	-0.333	0.382	-2.312	-0.051	0.064	-0.203	0.084	1.306	0.713	0.12	-0.526	-1.099	0.49	1.364	0.801	-0.566	-0.165	-0.916	-0.223	-0.768	0.357	-0.328	2.001	0.107	1.248	0.027	-0.168	0.703	-0.4	-0.762	1.635	0.358	-0.479	0.36	-0.115	0.06	-0.051	0.189	-0.281	0.07	-0.283	-1.181	-0.349	1.344	0.112	0.526	-0.051	0.391	-0.031	-0.08	0.901	-1.887	-0.695	-0.149	-0.74	-0.069	-0.366	1.515	-1.23	0.718	-0.063	-1.004	-0.004	0.16	-0.019	-0.682	-0.028	-1.047	-0.1	-0.429	-1.129	-0.858	-0.007	-2.033	0.273	-0.037	-0.031	-0.368	0.065	-0.279	-0.286	-1.329	0.009	-0.403	-0.188	1.076	-1.416	-1.264	-0.443	-0.184	1.128	-0.035	0.085	0.142	-0.03	0.41	-0.316	-1.353	0.117	0.388	0.429	-0.955	0.102	-0.308	-1.113	0.898	-0.596	-0.059	-0.529	0.341	-1.032	-0.16	0.845	-0.304	-0.735	0.43	-0.619	0.406	0.963	0.084	0.064	-0.933	2.234	0.188	-0.909	2.272	-2.639	-0.559	-0.027	-0.138	-2.131	-0.326	0.914	-0.001	0.202	-2.982	-0.694	-0.995	1.362	-0.923	0.187	0.608	-0.216	0.051	0.035	0.165	0.4	0.601	0.189	-1.588	0.011	0.748	0.012	-0.173	0.155	-0.526	-0.121	0.358	-0.195	-0.631	1.316	2.584	0.017	-0.54	0.306	-0.333	0.246	0.683	0.464	2.583	-0.077	-0.464	0.475	-1.328	-2.338	0.327	-0.137	-0.016	0.852	-1.143	0.178	-0.659	-0.419	0.597	-1.218	0.373	-0.139	-0.505	-1.111	0.412	-0.001	4.875	-0.825	3.806	0.2	0.446	-1.279	0.596	4.918	0.051	0.539	-0.342	0.736	-2.039	-0.115	7.651	0.038	-0.6	-0.772	-0.812	-0.357	-0.985	-0.639
X34035	X48408	-1.603	0.509	-0.365	-0.142	0.428	0.196	-0.248	0.388	-1.235	0.099	-0.718	0.024	0.17	0.804	0.112	0.192	1.428	-0.32	0.23	0.803	0.053	0.134	0.033	-0.775	0.356	0.907	-0.73	-0.33	1.095	-0.01	0.088	-0.539	-0.275	-0.207	0.037	0.723	0.215	4.389	0.157	0.11	-3.176	-0.148	0.08	0.502	0.522	0.092	-0.013	1.019	1.561	-0.119	0.904	-1.006	-0.204	10.08	0.898	0.359	0.473	1.322	1.139	-0.038	-0.14	0.929	-0.224	-0.247	-0.69	0.048	-0.186	0.456	-2.89	0.294	-1.63	-0.947	0.143	-0.597	-0.207	0.926	-2.012	0.621	0.412	0.149	-0.295	0.152	-2.22	-0.604	0.655	3.134	0.748	0.795	2.087	-2.113	-0.109	0.417	0.023	0.068	0.662	3.773	-0.395	0.452	0.808	0.304	0.986	0.452	-0.091	0.018	-0.072	0.104	0.287	-0.09	0.147	0.073	-0.814	0.134	1.369	-0.012	-1.277	0.88	-1.246	-0.048	-0.648	0.152	0.187	0.084	-0.4	-0.483	0.363	-1.386	-1.345	0.34	1.306	1.004	-0.001	-0.101	0.095	-0.321	0.151	-0.338	0.12	-0.18	-1.15	0.169	-2.063	0.824	1.018	-0.069	0.17	0.179	0.049	-0.319	0.236	-0.481	0.118	0.968	0.375	-1.64	0.544	0.47	0.025	-0.108	0.129	0.12	-0.334	0.023	-0.434	0.076	0.176	0.6	-0.175	0.166	0.221	0.353	1.813	-0.031	0.065	-0.203	0.123	1.195	-0.212	0.064	-1.662	0.509	0.381	0.839	-0.761	-1.355	-0.0	1.343	-0.212	-0.361	-0.025	0.354	-2.455	0.407	-0.909	0.211	0.416	0.586	0.149	-0.541	1.055	0.172	-2.451	0.274	0.66	0.112	0.087	-0.018	0.284	0.141	0.22	0.548	0.013	-0.804	0.16	0.947	0.101	-2.008	-0.756	0.092	0.588	1.496	1.691	-0.117	0.175	-0.042	0.383	2.513	-0.713	-1.131	0.377	-0.059	-0.128	-0.051	0.091	-0.058	-0.203	-0.65	0.061	2.332	1.652	0.156	-0.066	0.5	-0.006	-0.173	-0.057	0.876	0.602	-0.226	0.341	0.528	1.241	-0.568	0.314	-0.341	-0.322	-0.497	0.27	0.103	0.743	0.08	0.605	-0.101	0.221	0.124	-0.092	0.399	0.101	-0.41	0.06	-1.064	0.685	-0.572	2.074	0.169	0.182	0.182	-0.54	0.273	-0.876	-0.251	0.02	0.636	-0.602	-1.25	-0.578	-0.98	0.276	0.023	-0.305	-0.439	4.481	-0.256	-0.687	0.773	-0.878	0.424	0.073	-0.215	0.996	0.532	1.126	-0.608	-0.563	0.623	1.274	-1.956	-2.146	0.513	0.182	0.282	-0.039	0.123	0.613	-0.483	0.36	-0.153	0.231	0.186	-0.713	0.64	0.112	0.562	0.004	-0.559	-2.543	-0.277	-0.053	0.498	1.038	0.889	0.092	0.283	0.27	0.261	0.172	1.032	-0.344	-1.413	-0.596	0.849	-0.339	0.394	1.277	-0.201	0.173	-1.64	0.953	0.314	0.03	0.726	-0.599	-1.327	0.257	-1.165	0.055	-0.64	-0.023	0.459	0.356	1.923	0.277	6.426	0.086	-3.204	0.153	-1.794	0.087	0.09	-0.388	-1.33	0.569	0.121	0.185	-3.103	0.93	0.366	0.378	0.452	0.451	0.364	-2.206
X34035	X1299	0.7	-0.701	0.395	2.193	-0.09	0.129	0.398	-0.924	-0.49	0.054	1.66	0.182	0.213	0.935	0.084	0.299	0.906	0.108	-0.501	-1.746	-0.036	-0.016	4.019	0.007	-0.217	0.484	0.699	0.306	0.05	-0.168	-0.629	-0.555	0.299	-1.216	0.861	-1.971	0.153	0.995	0.247	0.074	-1.812	0.231	0.135	-0.345	0.425	0.088	0.623	-2.978	-0.264	0.044	-2.029	-0.184	-0.252	2.962	-0.745	-0.957	2.964	-0.165	0.38	0.467	0.723	0.364	0.223	0.282	-0.061	-0.049	-0.743	1.093	1.503	0.15	2.835	0.263	-0.634	3.262	0.179	0.181	0.083	0.845	0.1	-0.422	0.065	0.135	0.789	-0.708	0.433	-1.479	0.779	0.181	3.173	1.812	0.579	1.179	0.31	0.087	-1.203	1.27	0.142	-1.598	-0.086	0.281	-0.948	0.439	0.603	-0.02	1.429	-0.044	0.27	0.082	-0.504	0.549	0.266	0.021	-0.033	0.067	0.463	-0.733	0.024	0.132	-0.283	-0.344	-0.285	0.068	0.636	-0.073	-1.102	-0.785	2.826	0.39	0.859	0.588	0.347	0.188	0.422	0.489	0.153	1.244	-0.052	-0.374	1.877	0.274	-0.316	1.561	1.482	2.399	-0.689	-0.554	0.219	0.422	0.108	-0.607	-0.047	-1.345	0.248	0.403	0.197	-0.582	0.012	0.393	0.095	-0.042	0.204	0.041	0.273	0.09	0.393	0.967	-0.709	0.536	0.898	-0.151	-1.304	0.032	-0.111	0.235	-0.158	1.183	-0.273	0.084	-1.827	-0.474	-1.367	-0.474	0.552	0.034	0.138	0.008	0.018	0.96	-0.204	1.142	-4.659	-0.188	0.923	0.214	0.457	1.215	-0.774	-0.986	0.058	0.397	0.406	-0.182	0.72	0.1	0.064	0.214	-0.086	0.18	0.187	-0.206	0.316	0.932	0.144	-1.689	0.089	1.172	-0.554	0.324	-1.105	-0.275	0.718	0.188	0.075	0.112	1.018	1.922	0.892	-0.887	-0.158	-0.601	-0.171	0.254	0.064	2.334	0.082	-0.107	-0.013	0.183	-0.257	-0.497	-0.174	0.895	0.476	-0.068	0.125	0.335	0.432	0.558	0.024	-0.158	-0.191	-0.37	0.187	0.568	-0.635	-1.264	0.988	0.149	0.004	0.077	1.317	0.022	0.058	0.058	-0.788	-0.252	-0.018	0.381	0.052	-2.356	-0.712	-0.537	-0.549	1.62	-0.588	-0.586	0.065	0.003	0.454	-0.085	-0.676	1.756	-0.46	-0.02	-2.975	-0.5	2.21	-0.333	0.185	0.288	0.633	-0.024	0.608	-2.003	-1.268	1.005	-0.177	-0.376	0.969	0.935	1.379	-0.734	-0.135	-1.697	0.213	-0.001	0.617	-0.392	0.34	-0.608	-0.183	0.116	0.826	0.31	-0.35	-0.28	0.365	0.351	0.084	-0.129	-0.108	-0.389	0.207	-1.1	2.745	0.605	-0.11	0.158	-0.733	-1.024	0.065	0.209	0.23	0.073	-0.706	2.914	-0.659	-1.707	0.552	-0.801	2.333	-1.95	-0.31	-0.324	0.168	0.371	1.259	0.406	0.172	1.286	-0.76	1.252	-1.953	-1.119	0.247	-0.245	-0.01	0.084	0.53	0.767	-0.237	-0.334	0.118	0.356	-1.464	2.158	-2.916	0.052	-0.177	0.886	-0.488	0.658	-0.533	-3.218	-1.171	-2.246	0.412	1.926	0.025	-0.194	-1.504
X34035	X48674	-0.091	3.522	-0.73	0.24	-0.589	0.035	2.115	-0.47	0.147	-0.053	0.053	0.271	-0.152	0.409	-0.044	0.274	0.406	5.937	0.115	-1.216	-0.078	-2.618	-0.783	-0.449	0.293	0.47	-0.074	-0.438	0.522	2.888	0.531	-0.03	-0.194	-0.885	-0.414	-0.232	0.239	-0.855	1.594	-0.13	-0.862	-0.457	-0.207	0.167	-0.372	-0.088	0.185	1.827	0.023	-0.417	-0.023	-0.255	0.582	1.784	0.465	-0.461	-0.607	0.725	-0.618	-0.082	-0.157	-1.231	-0.166	-0.413	0.644	0.323	-0.131	-0.199	-0.357	0.432	1.164	0.23	-2.316	1.375	-0.111	0.21	-0.384	-0.572	-0.198	-0.033	0.042	0.012	-0.949	0.004	0.606	-1.615	-0.75	-0.649	-1.004	0.54	0.17	0.712	-0.361	-0.033	-0.855	-1.525	-0.104	0.295	0.525	-0.675	-0.697	0.286	1.409	0.01	0.878	0.385	0.313	0.532	0.07	-0.279	-0.199	-0.072	0.056	0.051	-0.045	-0.275	0.708	-0.106	-0.385	-0.556	0.078	-0.073	2.162	-0.302	0.488	-0.397	-0.734	0.39	-2.254	-0.462	-0.202	-0.169	-0.405	0.077	0.02	-0.656	0.012	0.032	-1.046	-0.085	0.505	-0.297	-0.316	-0.618	-3.119	0.131	-0.291	-0.235	0.79	-0.479	0.018	-2.954	-0.07	-0.86	-0.174	0.256	-0.062	-0.255	-0.101	-0.102	0.123	-0.087	0.152	-0.017	0.27	-0.443	-0.899	-0.36	0.862	-0.712	-1.063	0.059	0.106	-0.174	0.113	0.744	0.165	-0.04	-1.06	0.605	0.394	-0.008	0.733	0.685	0.072	0.739	-0.174	0.171	-0.072	0.022	-2.381	-0.27	0.3	0.034	0.193	0.257	-0.022	-0.769	0.922	-0.015	0.605	0.041	0.324	0.014	-0.062	0.077	-0.22	0.104	-0.146	0.547	0.155	0.457	0.042	0.707	-0.034	-0.587	-0.539	-0.016	-0.464	-1.728	1.048	-0.191	-0.479	0.033	-0.533	-1.12	-0.786	-0.081	0.149	0.268	-3.679	0.136	-0.04	-0.128	-0.051	0.054	-0.021	-0.142	-3.026	0.223	-0.144	0.931	0.21	-0.024	0.115	0.144	-0.473	-0.397	-0.219	-0.415	-0.457	0.23	-0.306	0.337	0.589	-0.766	-1.231	-0.141	0.306	-0.008	0.722	-0.023	0.108	-0.057	0.034	-0.206	-0.074	-0.575	-0.196	0.692	-0.541	0.233	-0.306	0.977	-0.41	0.103	-0.502	-0.369	0.248	-0.258	0.758	-1.222	-0.457	0.44	0.923	-0.11	1.036	-0.232	-0.309	0.384	-1.152	-0.161	0.28	-0.989	0.181	0.447	-0.043	1.184	0.635	0.586	0.833	-0.324	0.728	0.843	0.444	0.639	0.957	-2.8	-0.155	-0.307	-0.053	0.014	-0.68	0.101	0.417	-0.532	0.54	-0.01	-0.027	-0.535	-0.048	-0.268	-0.144	0.99	0.092	0.3	-0.169	0.336	-0.221	0.274	-0.051	-0.03	0.144	0.337	-0.319	1.037	-0.221	-0.938	0.258	-0.216	0.327	-1.317	0.722	0.591	-0.259	0.005	0.82	0.001	0.092	0.465	-0.131	-1.845	0.627	-0.007	-0.15	-1.002	-0.002	0.298	-0.154	-0.011	0.152	-0.695	-0.069	-0.204	0.45	-1.769	-1.212	-0.052	0.325	-0.003	0.862	-0.606	-1.716	-2.363	0.339	-1.461	0.625	1.036	0.479	0.608	0.603
X34035	X605	-0.675	-2.546	0.314	-0.02	0.398	0.275	-0.277	-0.441	0.709	0.181	0.217	-0.029	0.258	0.618	0.177	0.544	1.086	-1.444	-0.089	-1.352	0.561	0.503	-1.575	0.973	-0.159	0.308	0.815	-0.199	-0.671	-0.439	-0.085	-0.16	0.204	-2.26	0.138	0.768	0.34	-1.044	0.215	0.23	-0.032	0.413	0.106	0.527	0.525	0.207	0.604	1.177	0.146	0.301	-0.666	0.51	0.895	8.175	-0.472	0.422	0.998	0.342	0.174	0.362	-0.08	1.46	-0.051	0.37	0.812	0.015	-0.016	1.098	1.988	0.822	-1.198	0.338	0.335	-0.386	0.265	0.505	1.528	-0.508	0.34	0.344	0.105	0.214	-0.414	0.778	0.935	2.622	0.28	0.868	-0.949	-1.76	0.408	-0.852	0.748	0.201	0.778	-1.204	0.428	1.573	-0.323	0.145	-0.894	0.528	0.541	0.099	0.57	0.205	0.522	-0.308	0.292	0.031	0.235	-0.127	0.157	0.324	1.014	-0.574	0.389	0.264	-0.363	0.214	0.462	0.181	0.543	0.252	0.152	-0.837	0.357	0.517	0.495	0.752	0.308	-0.028	-0.141	0.507	0.225	-0.152	0.134	0.2	0.877	0.194	-1.373	1.319	0.17	-0.203	-0.64	0.259	0.327	-0.125	-0.602	0.007	0.131	-0.083	-0.129	-0.811	0.528	-0.185	0.213	0.78	-0.086	0.18	0.311	-0.694	1.012	0.201	0.481	0.042	-1.431	0.05	1.123	0.401	-1.653	0.277	0.427	0.478	0.307	-0.029	0.605	0.207	-1.184	1.033	0.641	1.158	0.813	0.915	-0.227	1.093	-0.077	-0.28	0.57	0.962	8.677	-0.038	1.321	0.272	-0.082	1.651	0.057	1.382	1.183	-0.059	1.097	0.692	0.479	0.216	0.183	-0.785	0.024	0.201	0.282	0.86	0.251	1.221	0.233	0.913	0.186	1.051	0.587	0.168	-0.831	0.412	-0.088	0.23	0.127	0.047	1.314	-0.806	0.905	-0.768	0.056	0.509	0.839	0.271	-0.064	-0.369	-2.076	0.279	0.184	1.617	-1.061	-0.826	-0.2	-2.643	0.414	0.206	0.162	0.625	0.982	0.434	0.115	-0.624	0.045	0.504	0.143	-0.521	0.263	1.596	-1.726	-0.097	0.31	-0.164	0.284	-0.048	-1.51	0.97	0.403	-2.861	0.169	0.724	0.001	-1.03	-0.247	1.255	-0.417	0.689	0.312	0.217	-0.067	0.216	0.043	0.248	0.871	0.872	0.447	-0.256	1.175	-1.255	0.373	-0.132	0.277	0.281	0.589	-1.211	0.799	-1.131	0.808	0.057	0.203	0.066	-0.205	0.805	0.677	0.447	2.359	0.986	-2.259	0.106	0.362	-0.295	0.393	-0.451	0.253	0.216	0.08	0.294	0.135	-0.088	0.312	1.219	0.202	0.58	0.213	-0.052	0.239	-0.33	0.775	-0.382	0.115	0.683	-0.03	-0.102	0.174	0.239	-0.084	0.549	0.325	1.487	-0.42	1.583	0.416	-0.241	-0.025	3.084	0.851	0.143	0.23	0.63	0.365	0.419	0.101	0.827	0.366	-0.288	0.784	0.395	-0.06	0.189	-1.064	-0.636	0.205	-1.24	0.214	0.048	-1.397	0.603	0.867	1.707	-2.621	0.152	0.394	1.058	0.712	0.02	0.295	-1.594	-2.359	-0.294	-0.183	0.571	-0.648	0.36	0.027
X34035	X1604	0.401	1.027	-0.355	1.437	0.078	0.104	0.032	0.444	-0.108	0.176	0.568	0.195	0.327	0.529	-0.033	-0.199	-2.582	0.497	0.28	0.221	-0.178	1.175	-2.053	-0.014	0.116	-0.432	-0.321	-0.964	0.881	5.444	0.756	0.408	0.259	3.109	-1.153	1.088	0.804	2.216	0.31	0.048	-0.777	0.099	0.157	0.253	-0.052	-0.282	0.411	4.052	0.664	-0.099	-2.445	-0.294	-0.028	2.936	0.949	0.189	0.572	-0.331	1.11	-0.254	0.42	-0.391	0.261	-0.085	1.401	0.277	0.014	1.112	0.049	-0.043	-0.627	-0.395	0.04	1.576	0.248	-1.719	1.721	0.268	0.376	0.174	0.078	0.205	-0.769	0.753	-1.971	1.35	-0.546	-0.183	1.56	-0.943	-0.154	0.808	0.376	0.13	0.459	1.809	-0.439	0.072	0.336	0.055	-0.078	-0.24	-0.673	0.123	-1.017	0.177	-0.585	-0.254	0.108	-0.609	-1.583	0.173	0.51	0.323	-1.699	0.785	-0.138	0.205	0.027	-1.119	-1.193	0.144	0.825	-0.593	-1.008	-0.682	-0.182	-0.348	-0.615	-1.149	-0.725	0.352	0.497	-0.114	0.194	0.47	0.057	0.336	0.136	0.177	0.209	1.209	0.656	2.591	-1.345	0.309	-0.023	0.612	-1.047	-0.96	0.175	0.699	0.078	0.015	0.581	0.443	0.173	-0.954	0.191	0.113	-0.895	0.182	2.365	0.173	0.552	0.076	-1.254	0.704	-0.303	0.346	-0.832	0.263	-0.218	-0.362	0.183	0.94	0.54	0.19	-2.439	-0.667	1.066	0.919	0.712	0.131	0.214	1.321	0.065	-0.134	-0.295	0.489	-1.15	0.34	-0.548	0.2	0.33	0.826	0.253	-0.824	0.281	0.232	1.168	-0.253	0.467	0.178	0.174	0.344	0.388	0.209	-0.068	0.618	-0.224	-0.139	0.114	1.131	0.181	0.403	-2.133	0.289	0.506	1.026	3.713	0.145	-0.223	0.091	-0.354	1.343	1.086	-0.401	0.286	0.516	-1.237	0.022	0.068	0.277	-0.023	0.296	-0.222	-0.253	-1.074	-0.031	0.044	-0.763	0.363	0.11	0.188	0.154	0.269	0.529	-0.082	1.488	0.238	0.116	0.274	-0.359	1.144	-1.102	1.161	0.189	0.814	0.172	0.124	0.198	0.531	0.17	-0.22	1.21	0.113	-0.925	0.191	-2.155	0.743	-1.815	0.335	0.716	0.691	0.272	0.593	-0.577	0.965	-0.264	1.569	1.106	0.193	1.395	-0.617	0.721	1.695	0.168	0.007	-0.106	1.709	-0.059	0.625	1.501	-0.289	-0.773	0.171	0.136	-0.385	-0.263	1.279	0.513	0.597	-1.123	-3.169	-4.064	-0.599	0.557	0.192	0.822	-0.352	-0.008	0.659	0.155	0.28	1.103	0.362	-1.272	0.165	-0.029	0.173	0.102	0.227	0.363	-0.329	0.122	-0.278	0.102	0.639	-0.374	0.054	0.265	0.536	-0.323	-0.951	2.859	0.172	-0.786	0.452	0.331	1.373	-3.103	1.382	0.515	0.224	-1.76	0.454	-0.081	0.086	0.883	0.301	0.252	-0.155	-0.294	0.219	0.46	1.392	0.666	0.274	3.725	-0.724	3.013	0.126	-0.525	-0.646	0.191	-0.915	0.169	0.57	0.082	1.134	-1.538	0.427	1.759	1.282	1.297	0.57	0.197	-0.641	1.448	1.31
X34035	X1670	-0.201	-0.101	0.449	2.294	0.212	-0.052	0.248	0.432	0.318	-0.138	0.678	0.111	0.069	0.5	0.121	0.565	0.535	0.929	0.169	-1.875	0.854	0.491	-0.751	0.398	-0.58	0.739	1.141	0.151	0.26	0.583	0.624	0.209	0.29	-2.276	0.231	-0.807	0.198	1.585	0.329	-0.102	0.282	0.339	0.187	0.307	-0.093	0.19	1.057	2.993	-0.644	0.226	1.04	-0.222	0.688	-1.879	0.25	0.248	3.723	-1.054	-0.546	0.37	0.365	-0.387	0.256	0.445	1.375	-0.08	-0.997	0.817	0.691	1.227	0.737	0.973	0.144	-0.179	0.244	0.547	0.142	0.48	0.175	0.216	-0.06	0.225	1.086	-1.382	0.838	-4.547	0.141	0.961	-0.474	2.292	-0.902	-1.375	0.401	0.057	1.165	-0.473	0.255	0.778	0.143	0.364	1.336	0.231	0.343	0.147	-0.618	0.147	0.172	-0.481	0.057	0.29	-0.117	0.001	-0.571	0.359	1.209	0.741	-1.07	0.271	-0.336	0.085	-0.059	0.199	0.84	-0.173	0.615	-0.235	3.368	-1.157	0.625	1.075	-0.026	0.101	0.419	-0.151	0.129	-0.11	0.019	0.133	1.611	0.419	0.564	1.072	0.892	2.057	-0.638	0.294	0.243	-0.182	1.772	-1.193	0.074	-1.49	-0.667	1.628	0.789	0.457	0.219	0.651	0.199	0.191	-0.123	-0.289	1.949	0.194	0.504	0.618	-0.971	0.309	0.832	0.432	-1.387	0.285	0.377	0.485	0.232	2.047	0.494	0.219	-0.752	-0.634	-0.535	0.587	1.454	1.214	0.236	0.589	0.236	-0.54	-0.298	0.135	4.714	-0.146	2.173	0.256	0.242	1.155	0.219	-2.003	1.301	0.325	-0.027	-0.054	0.295	0.199	0.158	0.311	-0.306	0.272	-0.235	0.049	0.169	1.33	0.209	0.994	0.102	1.299	-1.196	0.309	0.344	-0.531	2.418	0.216	-0.765	0.063	0.069	3.152	2.033	-0.676	0.15	-0.352	0.643	0.268	-0.511	1.94	0.014	0.192	0.211	0.631	0.378	-1.129	-0.644	-2.66	0.613	0.16	0.133	0.523	-0.148	0.784	0.163	-1.015	-0.331	-0.081	0.372	-0.475	-0.767	0.929	0.381	0.223	-0.654	0.2	1.161	0.062	0.342	0.385	0.211	-1.609	0.178	0.576	0.269	-1.949	-1.274	-0.028	0.917	-0.576	-0.338	-0.392	0.27	0.183	0.013	0.159	0.025	-0.086	0.599	0.374	-1.603	-2.805	0.552	0.234	0.273	0.48	0.67	-0.207	0.646	-1.217	-0.653	-0.004	0.171	0.413	0.651	0.05	-1.778	-0.752	-1.911	-1.764	2.102	0.113	-1.69	-0.121	0.301	0.263	0.084	0.198	0.081	0.13	-1.086	-0.046	0.333	0.932	0.029	0.311	0.084	0.021	-0.013	1.07	0.676	0.541	-0.052	0.283	0.118	-0.024	0.127	-0.097	-0.31	0.4	0.241	1.735	-0.582	-0.187	0.6	-1.251	2.117	-0.179	0.992	0.854	0.192	0.186	2.047	-1.241	0.131	0.933	-0.374	1.545	-0.511	-0.094	0.182	-1.771	-0.018	0.155	0.258	-2.303	-0.054	-2.16	0.176	1.404	-0.534	0.242	-0.576	0.153	-0.481	2.153	0.11	1.024	-0.976	4.771	0.317	2.659	0.676	1.402	-1.68	0.78	-0.042
X34035	X606	0.788	-2.061	-0.976	0.158	2.604	0.234	-0.168	-0.283	0.765	0.145	0.943	0.453	0.26	-0.29	0.069	0.469	-0.625	-0.438	-0.001	-0.338	0.453	0.502	-1.755	-0.146	-0.058	-1.17	-1.059	0.33	0.398	7.31	-0.852	0.725	0.297	-0.218	-0.097	0.235	-0.017	-0.461	0.23	0.106	1.163	-0.292	0.094	-0.915	-0.762	0.118	0.625	3.996	-0.169	0.079	-1.675	-0.862	-0.588	-0.648	-0.245	-0.551	1.531	-0.389	0.845	-0.064	0.507	0.281	-0.033	0.089	0.108	0.238	-0.189	0.869	1.423	-0.679	-2.584	-0.891	0.048	0.493	0.094	-1.221	0.873	0.1	0.256	0.284	0.278	0.181	-0.754	0.7	0.035	-1.905	-0.638	0.364	-1.576	0.747	-0.415	2.11	0.376	0.053	0.211	0.657	-0.855	-0.387	0.298	0.329	0.32	-0.466	0.19	0.156	-1.328	0.139	-0.905	-0.013	0.266	-0.16	-1.263	0.037	1.185	0.294	1.167	-0.044	-0.999	0.192	0.343	-0.682	0.256	-0.038	0.079	-0.712	-0.349	1.894	-0.423	0.414	-1.848	-1.317	-0.006	0.5	0.025	0.179	-0.161	-0.327	0.036	0.306	-1.585	0.227	0.122	1.27	0.159	-0.206	-2.545	0.241	0.12	0.63	-2.051	-0.84	0.105	-0.224	0.093	-2.279	0.302	0.529	0.168	0.351	-0.178	0.148	0.1	-0.138	1.537	0.068	0.177	-0.01	1.602	-0.292	0.226	-0.029	2.242	0.229	0.137	0.161	0.275	0.772	0.111	0.163	-0.803	0.665	0.224	1.031	0.796	1.327	0.143	1.139	0.262	0.002	0.214	-0.003	-5.807	0.214	0.19	0.033	-0.008	0.72	0.529	-2.3	-0.767	0.1	0.395	0.09	0.056	0.159	0.143	0.344	0.206	0.188	-0.006	-0.064	0.047	1.494	0.156	2.004	0.029	1.189	-2.252	-0.001	1.189	-0.567	2.544	-0.066	0.794	-0.413	0.193	-1.233	0.658	1.33	0.119	0.541	-0.91	0.236	-0.196	3.623	0.138	0.482	-0.014	-0.438	-0.064	0.313	0.119	2.12	-0.49	0.09	0.181	0.161	0.536	0.753	0.069	-0.541	0.185	0.119	-0.083	-2.32	0.254	0.692	0.567	0.1	0.827	0.03	0.414	0.169	0.35	0.799	0.165	1.746	0.058	0.698	0.275	0.309	-0.895	-0.82	1.131	-2.424	0.497	0.168	0.67	-0.338	0.065	-0.301	1.991	0.002	-0.761	0.64	2.77	-1.062	1.435	-0.433	-0.093	-0.548	2.628	0.036	-0.254	0.09	1.242	0.446	0.01	-0.022	0.013	0.293	1.649	0.254	-2.56	1.424	-0.23	-2.635	0.843	-0.057	0.29	-0.256	-0.541	0.104	0.148	0.258	-0.093	0.583	0.395	0.553	0.059	0.711	0.104	0.315	-0.173	0.967	-1.167	0.583	-0.296	0.997	0.334	0.387	0.137	0.059	0.554	0.021	0.209	2.391	-0.152	-0.026	0.261	1.158	1.527	-2.689	1.424	0.512	0.081	0.222	0.144	-0.201	0.172	1.008	0.596	0.655	1.174	0.268	-0.511	0.57	-1.351	-0.327	-0.112	2.061	-0.051	-0.177	0.139	-0.396	0.644	0.607	2.291	0.093	0.116	0.246	0.982	-1.935	0.006	1.927	1.33	1.963	1.159	-0.218	-0.637	1.063	-0.335
X34035	X39764	-1.435	-2.302	0.143	1.28	-0.342	0.175	-0.18	0.294	0.651	0.057	0.216	-0.253	0.243	0.561	-0.026	-0.007	1.242	-1.329	-0.051	-1.604	0.276	0.793	-1.686	-0.51	-1.033	0.633	1.125	-0.612	-0.737	-2.343	-2.448	-0.45	0.204	-2.627	-0.067	0.939	0.449	-1.595	0.261	0.125	-2.064	0.341	0.173	0.595	0.57	0.084	0.567	-1.618	-0.264	0.2	-1.008	0.77	1.05	-2.059	-0.079	0.322	0.332	0.924	-0.739	0.372	-0.312	1.06	-0.141	0.305	0.832	-0.21	0.17	0.858	1.5	0.862	-1.127	-0.513	-0.58	-1.333	0.282	0.803	0.781	-0.676	0.182	0.243	0.375	0.117	0.759	1.928	0.832	3.18	0.804	2.121	0.283	-2.099	0.473	-0.795	-0.423	0.038	2.397	-2.091	0.614	1.814	0.697	-0.173	-1.215	0.614	0.637	0.081	1.093	0.028	0.617	-0.355	0.194	0.225	-0.793	0.049	-1.282	0.323	0.874	-0.661	0.339	0.109	-0.425	-0.134	0.357	0.074	0.792	0.291	-0.412	-1.102	2.794	0.42	1.061	0.701	0.15	-0.292	-0.323	0.682	0.116	0.554	-0.028	0.301	2.158	0.375	-1.687	0.949	0.61	0.772	-1.197	-0.09	0.23	-0.341	-0.917	0.502	0.056	-1.336	0.543	-0.478	-0.097	-0.452	0.142	1.012	-0.091	0.083	0.122	-0.091	-0.017	-0.006	0.397	0.083	-1.75	-0.463	1.075	0.312	-1.959	0.192	0.336	-0.003	0.13	-1.864	0.569	-0.054	-0.847	0.989	0.667	0.962	0.48	1.001	-0.576	0.939	-0.18	-0.178	0.423	0.899	-1.185	-0.256	0.951	0.023	-0.12	1.213	0.382	-0.949	1.141	-0.693	1.199	0.483	0.462	-0.027	0.049	0.129	-0.259	-0.319	0.181	0.559	0.6	1.093	0.121	-1.292	0.096	1.135	0.597	-0.089	-0.956	0.314	0.096	0.365	-0.036	0.097	1.899	0.346	2.014	-0.867	-0.188	0.396	-1.309	0.129	0.03	-0.687	0.03	-0.304	0.06	0.639	-1.703	-0.999	-0.014	-2.228	0.712	-0.003	-0.08	1.17	-0.145	0.076	-0.103	-0.013	0.139	-0.651	-0.405	-1.352	-0.448	1.505	-1.196	0.244	-0.118	-0.16	-0.296	-0.138	-1.024	0.686	0.243	-2.683	0.039	-0.679	-0.179	-1.783	-0.363	0.358	-0.814	1.2	0.33	0.064	-0.581	0.463	-0.405	0.042	0.96	1.004	0.586	-0.84	1.142	-2.247	-0.596	-0.225	0.177	-0.128	-1.508	-0.295	0.761	-1.265	0.789	-0.596	-0.011	-0.294	-0.321	0.766	1.165	0.047	1.14	0.782	-2.251	0.827	1.179	-1.486	0.312	-0.517	0.141	0.067	0.43	0.193	-0.085	-0.26	0.129	1.105	0.034	0.689	0.043	-0.271	0.194	-0.858	1.217	-1.246	-0.144	0.091	1.455	-0.508	0.01	0.23	0.347	0.478	-0.338	1.266	-0.275	-0.395	0.384	0.125	0.808	6.176	0.156	0.116	-0.013	-1.856	1.028	0.407	-0.091	1.224	-0.503	0.002	0.813	-0.176	-0.133	-0.264	-0.881	-0.806	0.282	-2.077	-0.273	1.347	0.122	0.869	0.61	1.258	0.301	0.013	0.463	1.191	1.075	1.005	-0.135	-3.585	-1.48	-1.989	-0.796	-0.003	-1.114	0.967	-0.749
X34035	X1605	-1.999	0.527	1.393	-1.056	-1.025	-0.016	-0.366	0.44	-0.061	-0.014	2.414	-0.248	0.319	-0.038	0.003	0.071	0.963	-1.86	0.272	0.378	-0.063	1.145	-0.712	-0.397	0.799	0.696	0.65	0.375	0.151	0.598	-1.668	-0.672	0.2	-3.486	-0.463	0.103	0.389	-1.789	0.403	0.147	1.877	0.319	-0.118	-1.147	-1.289	-0.102	0.249	0.695	-0.61	0.042	1.587	0.367	-0.494	0.223	-0.169	0.008	-0.223	-0.621	0.027	0.28	-0.181	0.099	-0.085	-0.173	0.243	-0.335	-0.66	0.853	-2.629	0.917	2.271	0.532	-1.41	-0.262	0.02	-1.327	-0.762	-0.741	0.065	0.069	0.076	0.045	0.504	-0.109	-0.196	0.576	0.522	3.792	4.382	2.207	-0.434	1.466	-0.153	-0.025	1.85	-1.715	0.642	-0.683	-2.495	-0.302	-0.173	0.184	-0.185	-0.034	1.386	-0.038	-0.655	0.43	-0.104	-0.732	-1.068	-0.042	0.421	-0.068	-1.047	-0.693	-1.128	0.523	1.099	0.101	-0.477	0.02	0.116	-0.422	-0.002	0.85	2.591	0.26	1.047	0.425	-0.155	-0.427	-0.161	-0.212	-0.148	-0.514	-0.098	0.39	1.435	0.219	-2.323	-0.268	-0.189	-0.967	-1.725	0.138	0.229	0.228	1.458	-0.537	-0.095	1.285	-0.212	-0.353	0.398	0.307	0.213	-0.661	-0.075	0.078	-0.098	-0.013	1.556	-0.053	0.301	-0.175	-0.072	-0.195	-1.15	-0.52	-0.754	0.015	-0.007	-0.274	0.211	-0.066	-0.122	0.026	1.927	-0.125	-0.318	-1.272	0.919	0.324	0.117	0.705	0.171	1.205	-0.293	0.086	-4.639	-0.39	0.068	0.018	-0.063	-0.814	-0.874	-0.147	-0.387	-0.135	1.737	-1.414	-0.192	0.048	-0.049	0.255	0.036	-0.033	-0.091	-1.025	-0.274	0.653	0.074	0.095	-0.023	-1.995	-0.872	-0.005	-0.877	0.095	1.057	-0.215	-0.59	0.061	1.337	1.586	1.649	-1.044	-0.06	0.422	0.618	0.252	-0.041	0.462	-0.015	-1.638	-0.104	0.02	1.92	-0.662	0.123	0.947	-0.248	0.09	-0.001	1.695	-0.166	-0.025	-0.203	-0.358	-0.031	-0.466	-0.116	0.827	-2.287	-0.583	-1.868	0.062	-0.26	-0.058	-0.426	0.169	0.163	0.809	-0.325	0.489	-0.065	-0.094	0.023	-0.977	0.051	-0.883	-1.173	0.542	-0.187	0.198	-0.066	-0.607	-1.145	0.283	-0.237	0.875	-0.715	0.627	-0.577	-0.366	0.874	-0.266	0.123	-0.224	-0.615	-0.48	1.096	1.642	0.363	-0.15	-0.013	-0.106	-1.442	0.248	-1.655	-1.205	1.255	0.657	1.83	1.197	-2.106	-0.003	0.067	0.474	-0.19	0.09	0.323	0.167	-0.019	-0.576	-0.021	-1.204	-0.02	0.083	-0.06	-0.263	-0.031	-1.233	0.719	0.003	-0.047	-0.162	-0.298	-0.309	-0.041	-0.669	0.236	-0.806	0.069	-0.523	0.362	0.961	0.527	-0.155	0.672	0.821	0.736	0.194	0.034	0.247	-1.015	-0.354	-0.035	-0.922	-0.736	1.27	-1.522	0.211	-0.179	1.0	-0.743	-0.329	-0.371	-1.3	-0.296	-3.8	-0.112	-0.584	-0.42	1.738	3.29	0.037	0.46	-0.865	-1.191	0.113	0.08	-0.811	0.314	-1.774	0.884	-3.696	-0.189	0.636	1.16
X34035	X1649	0.917	-0.698	0.483	1.488	0.807	-0.078	0.579	0.188	-0.278	0.027	2.138	0.117	0.307	0.736	0.185	0.712	1.179	-0.453	-0.118	-1.767	0.526	0.014	0.245	0.332	-0.289	-0.005	0.996	0.332	-0.364	0.093	1.004	-0.18	0.241	0.419	0.454	-1.453	-0.012	2.789	0.277	0.231	-0.59	0.294	0.16	0.178	-0.172	0.128	0.814	-0.838	0.45	-0.06	-0.907	-0.108	-1.111	6.458	-0.91	-0.248	3.498	-0.382	0.126	0.519	0.421	-0.714	0.255	0.439	1.257	-0.208	-1.209	0.514	3.181	0.833	1.683	0.086	-0.311	1.737	0.182	0.037	1.837	1.016	0.257	0.202	0.015	0.146	0.828	-0.759	0.539	-0.522	0.261	1.473	2.774	2.286	0.39	0.081	0.058	-0.191	0.1	-0.918	0.389	0.194	0.589	0.386	1.643	0.389	0.587	0.087	0.831	0.076	-0.305	0.047	-0.358	0.731	-0.096	0.061	0.109	0.319	1.02	0.249	0.636	0.273	-0.419	-0.373	-0.607	0.224	0.803	-0.509	-0.483	-0.024	4.567	0.611	0.731	0.712	0.317	0.376	0.363	0.292	0.236	0.337	-0.08	0.062	1.557	0.34	-1.414	1.372	1.067	2.409	-1.069	-0.182	0.341	0.207	-0.154	-0.736	0.219	-0.144	-0.117	-0.065	0.55	0.297	0.243	0.507	0.162	0.102	-0.057	-0.305	1.562	0.2	0.522	0.816	-0.163	0.353	0.722	0.262	-1.382	0.3	0.332	0.337	0.184	1.416	-0.097	0.19	0.573	-1.65	-0.478	0.393	1.592	1.152	0.151	1.389	0.099	0.3	-0.631	1.561	-0.64	-0.764	0.777	0.251	0.46	1.585	-0.94	-1.753	0.193	0.337	0.337	0.011	0.687	0.232	0.107	0.338	0.322	0.295	0.17	-0.182	0.347	1.775	0.244	-0.741	0.094	2.044	-1.484	0.336	0.204	-0.773	2.659	0.439	-0.605	0.206	0.887	2.166	3.05	-0.573	-0.061	-0.687	0.233	0.266	0.094	1.509	0.217	-0.197	0.098	0.481	-0.684	-0.113	-0.415	0.52	0.352	0.04	0.204	0.299	-0.102	0.691	0.068	-1.477	-0.53	-0.05	0.311	0.066	-1.534	-0.722	0.898	0.158	-0.083	0.16	0.864	0.052	-0.158	0.273	-0.439	-0.665	0.208	-0.708	0.257	-2.228	0.281	-0.313	-0.14	0.935	-0.46	-0.77	0.286	-0.271	0.658	-0.079	-1.136	1.095	-0.083	-0.567	-1.291	-1.329	1.996	-0.193	0.283	0.477	1.249	0.319	0.621	-1.547	-0.781	0.795	0.214	0.055	0.755	0.382	-0.994	-0.467	-0.082	-1.034	0.009	-0.076	-0.096	-0.23	0.331	0.191	0.063	0.216	0.534	0.239	-0.326	-0.154	0.346	1.049	0.107	-0.224	-0.028	-0.292	0.128	-0.034	0.601	0.631	-0.225	0.161	-0.97	-1.917	0.148	0.18	0.175	0.281	0.194	2.044	-0.346	-0.895	0.477	-0.859	1.76	-0.294	0.198	0.242	0.266	0.634	1.339	0.479	0.245	1.671	-0.306	1.273	-0.013	-0.989	0.252	-1.184	-0.093	0.514	0.324	-0.083	0.1	1.59	0.231	1.483	-0.385	1.86	-1.159	0.064	-0.432	1.682	-0.907	0.793	-1.559	-2.174	-0.879	0.533	-0.02	1.381	-0.251	-0.588	-1.148
X34035	X41518	-0.759	-0.908	0.778	0.476	-0.879	0.206	0.035	1.01	0.387	0.165	0.845	-0.149	-0.124	0.513	0.02	0.513	1.075	-0.271	0.269	-1.116	0.375	-0.694	-0.458	0.775	0.27	-0.595	0.381	0.564	-0.481	0.534	-0.408	0.102	0.26	-1.412	-0.016	0.211	-0.003	-1.621	0.275	0.22	-0.642	0.18	0.036	0.337	0.221	0.193	0.505	1.367	1.138	0.246	-2.335	0.149	-0.458	6.631	0.731	0.426	1.934	1.584	0.389	0.343	0.211	0.58	0.057	0.259	0.824	0.181	-0.463	0.62	1.735	0.229	-3.384	0.079	0.094	0.735	0.191	0.404	-1.35	0.104	0.167	-0.238	0.164	0.215	-0.179	-0.324	0.804	-0.121	0.085	0.472	2.224	-1.983	0.44	-0.142	0.77	0.183	0.785	-0.348	0.196	1.378	-0.239	0.235	-0.654	0.387	0.509	0.194	0.929	0.165	0.437	0.029	0.235	0.133	-1.16	-0.017	-0.004	0.177	1.058	-0.176	0.716	0.09	-0.951	0.077	0.554	0.185	0.719	0.167	0.207	0.874	-1.21	0.08	0.505	1.185	0.239	0.139	0.003	-0.177	0.101	-0.025	0.082	-0.0	0.599	0.229	-1.199	0.891	0.657	0.049	-0.045	0.189	0.277	0.228	-4.207	0.013	0.167	0.544	0.027	-0.631	0.554	-0.06	0.21	0.565	0.142	0.196	0.185	-1.007	1.004	0.177	0.4	0.416	-1.323	-0.396	0.97	0.514	-0.945	0.265	0.262	-0.241	0.301	0.354	-0.024	0.213	-1.037	0.627	0.433	0.771	0.969	0.812	0.264	0.04	0.134	-0.106	0.294	0.335	6.363	0.585	-1.249	0.248	0.174	0.438	0.283	2.761	0.12	0.019	-0.727	0.413	0.541	0.128	0.163	-0.311	0.422	0.097	0.197	-0.207	0.068	0.852	0.218	0.357	0.187	0.878	1.096	0.242	-1.226	1.142	0.513	0.078	-0.245	0.127	1.19	1.28	-0.548	-0.34	0.066	0.422	0.552	0.196	0.183	0.571	-2.373	0.359	-0.011	1.44	-0.814	-2.055	0.135	1.073	0.26	0.17	0.191	0.698	0.635	-0.176	0.055	-1.171	-0.551	0.261	0.1	0.82	0.059	0.617	-1.222	0.175	0.486	-0.011	0.63	-0.456	-0.347	0.473	0.007	-1.163	-0.021	-0.386	0.097	-1.66	-0.096	1.35	0.08	0.543	-0.341	0.241	0.569	-0.14	0.352	-0.056	0.216	0.388	-0.057	0.169	1.051	0.447	1.258	0.118	0.216	0.486	-0.253	-0.336	0.681	-0.643	0.381	0.609	0.184	0.077	0.728	0.372	0.934	0.404	2.685	0.531	-3.006	0.2	-0.105	0.4	0.251	0.05	0.135	0.197	-1.402	0.245	0.478	-0.365	0.234	0.912	0.171	-0.105	0.166	-0.144	0.208	-0.866	1.192	0.293	-0.4	0.577	-0.739	0.761	0.152	0.285	0.433	0.485	0.202	1.516	-0.041	0.083	0.391	-0.487	-0.163	2.236	1.361	0.369	0.224	0.361	0.418	0.455	0.19	0.781	0.327	0.544	0.504	0.296	0.205	0.105	-0.822	-0.088	0.276	1.08	0.194	0.456	-2.038	0.919	0.762	0.855	-0.372	-0.378	0.49	0.848	1.43	0.506	0.288	-2.259	-0.898	1.367	0.133	0.115	-0.55	0.679	-0.448
X34035	X40475	0.039	0.503	-1.827	0.498	1.434	0.057	0.351	0.473	0.223	0.319	0.57	0.411	0.127	0.057	0.182	-0.779	1.457	-0.624	0.379	-1.569	0.209	-0.723	0.838	0.702	0.027	-0.857	0.991	-0.103	0.588	2.615	0.967	0.279	0.38	2.654	0.334	0.044	-0.623	2.188	0.25	0.336	-1.727	-1.333	0.291	0.01	-0.195	0.186	0.383	0.086	0.077	0.197	-2.67	-1.041	-1.054	5.6	0.97	0.236	2.205	0.724	0.457	0.078	0.405	0.585	0.181	0.053	0.76	0.323	-0.685	0.927	0.629	1.591	-1.453	-1.189	0.051	1.074	0.345	0.492	-0.988	0.429	0.406	-0.169	0.418	0.181	-1.23	-0.058	0.103	-1.229	0.139	0.831	3.075	-0.06	0.524	0.439	0.437	0.211	0.724	2.249	-2.571	-0.176	0.668	0.36	1.738	-1.376	0.4	0.324	0.169	0.315	0.943	0.13	0.137	0.466	-2.952	0.304	-0.17	0.287	0.951	1.055	0.082	0.208	0.085	0.1	-0.386	0.165	0.77	-1.686	-0.275	1.494	-0.079	0.719	-0.769	0.105	0.345	0.395	0.592	0.086	-0.437	0.527	0.189	0.21	0.682	0.328	1.913	0.87	0.649	0.535	0.339	0.176	0.336	0.383	0.578	0.067	-0.51	0.181	0.18	-0.225	0.225	0.054	0.322	0.551	0.316	0.324	0.031	-0.851	1.464	0.296	0.554	0.011	1.633	-0.513	1.128	0.487	-1.823	0.294	-0.568	0.083	0.374	0.636	0.441	0.25	-1.316	0.053	0.068	0.942	0.667	0.094	0.367	1.79	0.379	-0.09	0.306	-0.115	2.958	0.492	-1.383	0.362	0.463	1.4	-2.526	1.19	0.841	0.231	0.831	0.575	0.524	0.309	0.3	0.122	0.429	0.298	0.316	0.524	0.264	0.405	0.336	0.804	0.27	1.183	-0.003	0.382	0.08	0.623	1.636	0.125	-1.257	0.054	1.021	2.052	-0.415	0.763	0.018	0.537	0.034	0.353	0.188	2.475	-1.046	0.94	-0.02	0.945	0.916	0.111	-0.03	0.348	-0.32	0.297	0.209	0.387	0.864	-0.179	0.39	0.06	-0.61	0.396	0.431	-0.305	0.713	-0.333	0.869	0.297	1.231	-0.025	0.494	0.343	0.331	0.904	0.123	0.558	0.254	-1.46	-0.178	-0.505	0.23	0.589	0.758	-0.292	0.406	0.318	0.941	-0.535	0.632	-0.561	0.826	0.637	-0.248	1.044	1.199	0.554	1.952	0.136	-0.045	0.739	1.62	0.119	0.101	1.545	0.805	0.561	0.233	0.412	0.492	0.761	1.564	0.264	1.42	0.096	0.505	1.093	1.084	0.819	0.231	0.067	-0.13	0.247	-0.663	0.371	0.775	0.575	0.419	0.82	0.015	0.747	0.293	0.459	0.159	-0.744	-0.6	0.585	-1.185	0.672	0.279	1.332	0.256	0.21	0.475	0.695	-0.03	0.702	0.275	-0.757	0.389	0.238	0.691	-0.477	1.008	0.427	0.252	0.617	-0.109	0.005	0.338	1.513	0.492	0.269	0.761	0.488	0.331	-1.699	-1.174	0.46	0.385	2.607	0.248	-1.436	-1.273	0.165	0.753	0.079	-0.233	0.283	0.058	1.401	1.851	-0.564	0.357	2.121	0.783	1.738	0.455	1.253	0.683	1.516	-0.179
X34035	X54910	-1.102	1.494	-0.242	1.524	0.103	-0.052	0.323	0.621	0.114	0.167	-4.817	0.377	-0.128	1.056	-0.038	-0.195	-0.703	1.358	0.248	-4.096	0.826	-0.424	2.026	-1.429	-0.358	1.217	0.04	0.461	0.648	3.913	-0.22	0.292	-0.64	-6.692	0.223	-0.314	0.118	2.225	0.319	-0.469	-0.036	0.035	0.045	0.462	-0.649	-0.19	-0.089	3.123	0.351	-0.049	-2.907	-0.754	-0.411	2.528	1.203	0.159	2.807	1.865	0.429	-0.426	-0.019	1.051	-0.558	0.253	0.669	0.252	-0.005	0.679	0.726	1.728	0.836	0.375	-0.588	0.626	0.225	-0.096	-3.392	0.374	0.334	0.301	0.169	0.138	-1.148	0.064	-0.114	-0.724	0.114	0.179	1.084	-1.308	0.185	-0.661	0.644	0.164	1.024	0.493	-0.723	0.643	0.211	0.142	1.36	0.123	0.089	0.16	-0.554	0.057	1.18	-0.406	0.275	-0.061	-1.671	0.074	1.938	0.293	-1.297	0.474	0.091	0.223	-1.228	0.225	0.592	0.17	0.775	-0.968	0.022	0.509	1.354	-0.03	-1.637	1.369	0.048	0.261	-0.029	0.434	0.164	0.778	0.069	0.346	-0.493	0.276	0.508	1.084	0.852	1.849	-0.352	0.308	0.073	0.618	0.211	-0.03	-0.02	1.778	0.087	-2.8	0.427	0.167	0.186	0.602	0.178	0.071	-0.087	0.091	1.459	0.111	0.683	-0.131	1.269	-0.591	-0.778	0.333	-0.052	0.255	-0.273	0.542	0.168	0.266	0.226	-0.075	-1.909	-0.565	0.448	-0.824	0.561	0.255	-0.139	1.898	0.146	0.29	0.084	-0.411	7.91	0.516	-1.503	0.26	-0.078	0.624	-1.634	-2.484	0.653	0.258	0.94	0.396	0.83	-0.03	0.166	0.086	0.104	0.093	0.187	0.278	0.296	0.03	0.129	1.19	0.182	0.17	-1.162	0.186	0.571	2.136	1.699	0.411	-0.159	-0.07	0.508	2.819	0.605	0.801	0.209	0.276	-1.409	0.152	-0.273	2.44	0.155	-1.196	0.102	0.762	-0.496	0.092	-0.103	-0.071	-0.038	0.175	0.19	0.512	0.674	0.068	0.014	-0.607	0.12	0.018	0.066	-0.013	0.223	0.747	0.396	0.216	0.679	0.168	0.433	0.083	0.211	1.335	-0.149	0.326	-0.285	0.309	0.058	-1.126	0.011	-0.199	-0.445	-0.136	0.137	0.155	-0.044	-0.145	0.489	-0.119	0.171	0.652	-0.041	0.87	0.878	1.884	0.14	0.104	0.092	0.286	0.568	-0.795	0.396	-0.417	-0.13	0.418	0.107	-0.062	0.84	-0.106	1.282	-0.022	-0.043	0.79	-0.147	-5.025	-0.74	-1.988	-0.112	0.315	-0.551	0.164	0.141	0.217	0.247	0.283	0.39	0.41	0.156	-0.258	0.15	-0.864	0.163	1.26	-0.422	-0.012	-0.567	0.377	-0.341	1.042	0.15	0.235	0.152	0.204	0.436	2.614	0.086	-1.365	0.614	-0.187	0.724	-0.68	2.671	0.609	0.159	-0.092	0.134	-0.137	0.192	-0.32	0.087	-2.019	0.758	-0.523	0.147	-0.453	-0.958	0.258	0.275	2.772	-0.087	1.337	0.11	0.507	0.282	1.002	-1.136	0.163	0.374	-0.971	2.199	-0.441	0.357	0.177	0.824	1.398	0.918	0.554	-0.002	0.888	-2.04
X34035	X48733	-1.253	4.193	-0.685	-0.3	-1.05	-0.275	1.035	0.148	0.54	-0.145	-1.584	-0.393	-0.296	0.051	-0.194	0.106	-1.271	-0.121	-0.29	-1.426	-0.678	0.493	1.895	-0.629	-0.841	0.107	-2.194	1.622	0.455	-0.896	-0.087	-0.175	-0.318	-1.894	-0.561	-1.033	-0.014	-0.521	0.007	-0.01	-1.211	0.152	-0.211	0.436	0.447	-0.103	0.081	1.556	-0.617	-0.206	1.084	0.582	0.416	-1.665	0.568	0.129	-1.153	-1.539	-0.727	-0.391	0.2	-1.006	-0.284	-0.362	0.587	0.124	-0.475	1.305	0.552	0.868	0.869	-0.926	-1.174	-1.125	-0.272	-1.455	-0.246	-0.13	-0.34	0.091	-0.146	-0.241	-0.918	-0.904	0.607	-1.258	0.607	-0.543	-1.562	-1.504	0.269	0.764	-0.373	-0.172	-1.079	-0.394	0.197	-0.808	-1.071	-0.384	-1.124	0.214	-0.486	-0.188	0.816	-0.218	0.556	-0.561	0.046	1.87	-0.861	-0.184	0.105	0.55	-1.42	-0.759	-1.661	-0.202	-0.553	0.001	0.048	-0.163	2.148	-0.452	-0.161	-0.703	-1.56	-0.107	0.544	-0.59	-0.223	1.595	-0.609	-0.414	-0.15	-0.207	-0.054	-0.341	-1.147	-0.124	-0.815	-1.41	1.033	2.015	0.049	-0.183	-0.336	0.488	1.047	-0.664	-0.046	-0.508	-0.389	-0.604	0.352	0.245	-0.231	-0.422	-0.112	-0.094	-0.036	-0.143	0.378	-0.157	0.294	-0.376	-1.321	-0.691	-1.73	-0.468	-0.958	-0.005	0.075	-0.289	-0.257	-1.965	0.385	-0.023	-1.448	-1.785	-0.843	-0.796	0.058	1.053	-0.307	0.335	-0.322	0.644	-0.45	0.761	-2.121	-0.39	0.315	-0.06	-0.049	-0.72	0.105	0.041	-1.637	-0.24	0.162	-0.398	0.37	-0.202	-0.155	-0.275	-0.399	-0.293	-0.284	0.787	-0.069	1.037	-0.045	0.426	-0.221	0.531	-0.766	-0.181	-0.558	0.67	0.111	0.286	-0.418	-0.223	0.541	-1.319	-0.997	-0.925	2.219	0.084	-1.889	0.518	-0.039	-0.73	-0.113	-1.58	-0.193	-0.655	1.461	-0.407	0.488	-1.585	0.186	-0.15	-0.222	-0.565	-0.401	-0.395	-0.35	0.567	2.414	0.239	-0.198	0.802	0.749	-0.985	0.557	-0.259	0.415	-0.08	-1.824	-0.217	0.222	-0.841	-0.383	-1.955	-0.165	-0.587	-0.019	-1.526	-0.735	-0.414	-0.586	-1.173	-0.583	-0.279	-0.554	-0.104	0.498	-0.399	0.998	-1.745	-0.67	-1.8	1.248	0.122	0.813	-0.365	0.046	-0.12	-1.369	-0.193	-0.184	-0.727	-1.265	0.543	-0.093	-0.297	-0.429	-0.184	-0.843	0.569	2.344	0.036	1.378	0.369	0.16	-2.21	-0.28	-0.635	-0.266	-0.088	-0.342	-0.243	0.501	-0.725	0.098	-2.593	-0.214	-0.561	-0.144	-0.41	0.349	-0.71	1.355	0.054	-0.115	0.387	-0.962	-1.013	-0.117	-0.298	0.236	-0.755	-0.473	0.984	-0.13	-1.162	0.278	-0.764	-1.902	-0.428	-0.084	0.439	0.023	-0.675	-1.11	-0.64	-0.214	0.762	-0.163	0.884	-1.654	-0.48	0.032	0.119	-0.936	0.333	-0.376	0.679	-0.433	0.978	-0.179	-0.298	-1.129	-0.557	-0.956	-0.111	0.144	0.303	1.156	0.142	0.228	-2.117	-0.017	-0.721	0.172	0.402	0.589	-0.245	-0.813
X34035	X1567	-0.8	3.023	-1.853	2.547	-0.491	-0.051	0.302	-0.235	0.214	0.086	-5.484	0.07	-0.211	1.344	-0.029	0.052	-1.219	0.787	0.009	0.919	0.864	-0.226	0.176	-1.641	-0.626	1.545	-1.89	0.626	0.78	6.025	-0.235	0.329	-0.711	-7.522	0.146	-0.465	0.252	1.11	0.356	-0.116	-5.959	-0.124	0.016	-0.142	0.002	0.078	0.611	2.064	0.967	-0.171	0.179	-0.717	-1.291	2.501	1.526	-0.261	2.171	-0.102	0.968	-0.316	0.35	-0.639	-0.614	0.155	0.131	0.397	-0.245	1.042	-0.651	2.183	0.663	-0.413	-1.124	1.372	-0.582	-0.525	-3.894	0.428	0.415	0.091	0.306	0.109	0.043	0.585	-0.71	0.649	-0.286	0.724	1.228	0.471	-0.268	0.498	0.64	0.064	0.097	1.458	-0.151	0.657	0.304	0.048	-0.527	-0.281	0.238	0.048	-1.304	0.043	1.499	0.086	0.061	0.007	-1.402	0.069	2.449	0.248	-1.707	0.493	-1.518	0.175	-1.405	0.102	0.18	0.098	0.452	-1.1	-0.074	0.753	3.099	-0.064	-0.767	1.734	-0.261	0.08	-0.168	0.307	0.078	1.145	-0.074	0.342	0.001	0.327	0.776	0.824	0.855	1.627	-0.311	0.139	0.098	0.543	2.558	-0.012	0.031	2.246	0.335	-3.223	0.195	0.484	0.145	0.151	0.053	0.11	-0.101	0.106	1.24	0.028	0.885	0.242	0.94	-0.086	-0.412	0.207	-0.877	0.055	-0.047	-0.276	0.049	0.932	0.345	0.037	-1.292	-1.34	-0.196	-0.527	0.333	-0.385	-0.116	2.398	0.217	0.199	-0.252	0.233	-3.067	0.087	-0.504	0.171	0.301	0.411	-1.88	-2.862	0.214	0.191	0.983	-0.348	1.067	0.02	0.064	0.263	0.021	0.145	-0.088	-0.756	0.232	-0.147	-0.184	0.639	0.019	-0.447	-0.797	0.148	0.396	2.7	2.47	0.305	-0.2	-0.026	0.129	-0.323	0.365	1.018	0.075	-0.361	-0.512	0.036	0.074	0.963	0.071	-0.367	0.058	-2.138	-0.203	-0.147	0.114	-0.001	0.075	0.083	0.089	0.749	0.454	0.187	0.165	0.876	-0.012	-0.142	0.016	-0.046	-0.012	-0.678	0.976	-0.005	0.138	0.067	0.49	0.128	0.132	-0.124	-0.065	0.033	0.086	-0.61	0.087	-1.634	0.123	-0.815	0.058	0.342	0.271	-0.327	-0.222	-0.125	1.23	-0.083	0.901	1.05	-0.612	0.734	0.631	-0.101	1.129	-0.144	0.081	0.005	0.399	-0.264	-0.382	0.134	-0.123	-0.158	0.062	0.276	0.016	0.001	1.024	0.433	-1.162	-0.463	-2.288	-2.516	0.104	-0.506	-0.003	0.043	-0.16	0.114	-0.071	0.222	0.467	1.014	0.12	-1.585	0.079	0.632	-0.004	-0.17	0.021	1.162	0.52	0.144	-0.139	0.139	0.526	0.574	-0.036	0.019	0.472	-0.023	-0.293	1.372	0.104	-0.529	0.238	-0.244	1.62	-1.511	-0.463	0.655	0.072	-0.067	0.663	-0.342	0.172	0.841	0.156	0.521	-0.208	-0.193	-0.038	0.16	-0.619	0.124	-0.03	4.075	-0.133	2.139	0.045	-0.648	-0.416	1.019	-1.067	0.071	-0.236	-0.494	0.16	-1.243	0.12	3.042	0.867	1.398	0.295	0.125	0.053	0.986	-2.6
X34035	X3147	0.389	-2.098	0.016	0.16	1.515	0.31	-0.331	0.167	0.676	0.248	0.795	0.206	0.349	0.323	0.25	0.221	1.182	-0.58	0.168	-0.819	1.034	0.364	-1.736	0.259	-1.165	-0.022	0.641	0.103	-0.614	1.402	-0.075	-0.436	0.336	-1.461	0.465	0.593	0.503	0.628	0.348	0.182	-0.435	0.279	0.304	0.366	0.506	0.191	0.146	-0.842	-0.12	0.333	-4.868	0.355	0.257	6.029	-1.062	0.428	1.612	0.856	0.178	0.506	0.348	1.223	0.237	0.072	0.691	0.145	-0.421	1.001	0.521	-1.397	-0.097	-0.308	-0.578	1.467	0.291	-0.089	3.274	-0.306	0.385	0.343	0.413	0.234	1.073	0.776	0.782	3.279	0.098	1.111	0.923	-1.27	0.437	0.041	0.011	0.222	-0.164	-0.413	0.403	1.294	0.012	0.3	-1.259	0.378	0.683	-0.741	0.95	0.261	0.494	0.862	0.323	0.32	-2.241	0.165	-0.379	0.353	1.115	-0.089	0.588	0.312	-0.344	-0.194	0.405	0.116	1.105	0.107	-0.137	0.31	1.831	0.09	0.089	0.234	0.199	-0.225	0.162	0.626	0.278	0.138	0.267	0.205	2.02	0.301	-0.582	0.682	0.821	0.489	-0.282	0.243	0.36	0.144	-0.983	0.679	0.255	0.365	-0.122	-0.506	0.592	-0.229	0.171	0.714	0.038	0.045	0.42	-0.837	1.039	0.257	0.478	0.405	-0.363	0.093	1.129	0.27	-0.977	0.318	0.262	-0.033	0.339	0.016	0.657	0.276	-0.638	0.883	0.631	0.999	0.653	0.938	0.159	1.17	0.147	-0.104	0.406	1.019	8.107	0.072	0.994	0.308	0.021	1.489	0.67	1.248	1.405	-1.1	1.198	0.577	0.505	0.25	0.247	0.285	0.093	0.264	0.315	0.373	0.431	1.14	0.27	1.089	0.264	0.661	-0.483	0.303	-0.752	-1.516	0.571	0.229	0.662	0.051	0.953	0.451	0.914	-0.582	0.166	0.438	0.563	0.229	-0.136	-0.201	-2.771	0.445	0.268	1.328	-0.469	0.111	0.048	0.099	0.621	0.256	0.277	0.581	0.557	0.402	0.118	-0.735	-0.266	0.227	0.06	0.116	0.698	1.006	-0.957	0.291	0.826	0.064	0.592	0.276	-0.64	1.013	0.185	-0.841	0.201	1.03	-0.027	-1.553	0.145	0.105	-0.501	0.68	0.764	0.3	0.029	-0.253	0.594	0.017	0.714	0.639	0.742	0.61	0.979	0.576	1.109	-0.056	0.307	0.055	-0.396	0.523	0.895	-1.599	0.862	0.117	0.242	0.175	0.803	0.566	0.8	0.515	1.734	0.592	-1.877	-0.341	0.601	0.042	0.455	0.314	0.22	-0.299	0.383	0.294	-0.745	-0.162	-0.093	1.219	0.257	0.08	0.262	0.181	0.287	-1.008	0.839	-1.745	0.2	0.63	0.743	-0.579	0.147	0.35	0.454	0.478	-0.275	1.967	-0.243	-0.817	0.528	-0.079	1.804	0.438	1.153	-0.013	0.297	0.638	0.178	0.554	0.015	2.073	0.36	0.358	-2.119	0.236	0.089	0.104	-1.032	-0.209	0.109	0.568	0.23	-1.23	-2.648	0.79	0.9	1.773	0.519	0.018	0.447	0.603	0.199	0.025	0.739	0.223	-0.694	-0.232	0.561	1.101	-0.187	1.131	-2.661
X34035	X15679	2.099	0.175	-0.238	2.153	1.462	-0.033	0.707	-0.751	0.064	0.012	-2.351	0.289	-0.04	0.7	-0.02	0.667	-0.677	0.992	-0.275	-2.007	1.102	-0.876	0.419	-0.668	-0.72	0.794	0.753	0.167	0.413	1.187	1.291	0.287	-0.248	-3.212	0.339	-1.283	-0.283	-0.295	0.202	-0.03	-2.553	0.215	-0.151	-0.646	-0.401	0.053	0.434	3.22	0.062	-0.199	-3.123	-0.131	-1.424	-2.548	0.785	-0.106	3.47	1.177	-0.953	0.077	0.448	-1.532	-0.204	0.238	1.056	-0.166	-0.681	0.511	2.776	1.095	0.613	0.807	-1.572	0.656	-0.189	1.017	-1.665	1.301	0.088	0.287	0.042	0.031	0.959	-0.824	0.596	-2.76	0.187	0.795	1.452	1.77	-0.105	0.319	-0.559	-0.023	-1.362	1.925	-0.037	-0.053	-0.167	0.316	-0.095	-0.21	0.288	-0.074	1.402	-0.068	0.772	0.025	-0.145	-0.01	-0.286	-0.118	1.221	0.02	-0.124	-0.29	1.301	0.159	-0.562	-0.486	0.434	0.011	0.835	-0.424	-0.205	0.287	2.079	-0.084	0.408	0.883	0.245	0.608	-0.04	0.326	-0.007	0.121	-0.023	-0.084	1.399	0.076	-2.106	1.211	0.928	3.682	-0.104	-0.073	0.006	-0.014	1.273	-0.339	0.091	1.125	-0.421	-1.371	0.271	-0.31	0.058	0.188	-0.091	0.015	-0.082	-0.142	1.356	-0.042	0.486	0.185	-0.776	-0.143	0.587	-0.187	1.072	0.076	0.098	0.159	-0.119	1.204	0.71	-0.06	-0.305	-0.929	-0.747	-1.779	1.188	1.047	-0.223	1.197	-0.153	0.19	-0.451	0.608	2.385	-0.771	0.435	0.025	0.117	0.909	-0.775	-1.212	-1.309	-0.083	-0.585	0.018	0.57	0.086	-0.013	0.281	-0.354	0.058	-0.088	-0.305	-0.003	0.528	0.13	0.039	0.098	1.459	-0.867	-0.015	-0.554	1.341	0.501	0.179	-0.718	0.019	1.454	0.419	2.924	-1.112	-0.264	-1.23	1.192	0.241	0.007	1.937	0.01	-0.828	-0.001	0.275	-4.706	-0.375	-0.158	-1.093	0.02	-0.01	-0.031	0.424	-0.708	0.878	-0.289	-1.301	-0.681	-0.357	0.322	-0.571	-0.963	-1.207	0.09	0.232	-1.608	-0.014	1.172	-0.096	0.109	0.066	-0.332	-1.068	0.058	-0.304	0.401	-2.22	-0.822	-0.783	0.199	-1.39	-0.203	-0.447	0.183	0.375	-0.578	0.19	-0.171	0.731	-0.096	-0.828	-0.509	-1.719	1.633	-0.005	0.202	0.662	-0.618	0.499	-0.172	-1.598	-0.005	0.759	0.006	-0.398	-0.433	-0.102	0.042	-0.69	-1.106	-0.532	-2.33	-1.979	-0.173	-1.451	-0.073	-0.677	-0.2	0.085	0.528	0.223	-0.693	0.195	0.397	0.444	-0.018	-0.008	-0.054	-0.369	0.275	-0.024	1.568	0.534	-0.208	-0.526	-1.171	-1.253	0.005	-0.111	0.05	-0.148	-0.453	1.634	-0.373	-0.176	0.468	-0.865	1.36	-2.194	-1.878	0.41	0.174	-0.552	1.316	-0.499	0.083	-0.224	0.492	1.111	-0.623	-0.568	-0.194	0.153	0.473	0.529	0.148	-2.569	0.378	-3.515	-0.098	1.104	-1.0	1.624	-2.0	0.007	-0.415	1.534	-1.393	0.049	-1.112	1.254	0.191	1.442	0.452	1.632	-0.637	1.348	-0.798
X34035	X57517	-1.905	4.197	-0.211	1.735	0.384	0.363	0.435	0.66	0.557	0.31	2.507	-0.477	-0.077	0.212	0.319	-0.21	-0.316	0.314	-0.122	-1.529	0.86	-0.319	1.364	0.768	0.644	-0.161	-2.491	0.984	0.587	3.262	-0.182	0.527	0.116	0.019	0.307	0.619	-0.284	0.209	0.056	-0.14	0.357	0.428	-0.16	0.499	0.123	0.321	0.721	3.146	-0.001	0.152	2.17	0.671	-0.244	-1.5	-0.37	0.228	3.001	-1.297	0.923	0.412	0.487	-1.306	0.364	0.263	0.853	0.382	-0.468	0.927	3.366	1.508	1.442	0.178	-0.03	2.691	0.333	0.284	-0.343	1.012	0.438	-0.607	0.471	0.219	-0.615	0.016	-0.271	0.701	0.135	-0.567	3.527	1.764	-0.658	0.611	0.382	-0.195	-1.257	-1.111	-0.601	-1.357	-0.067	0.232	-0.868	0.586	0.347	0.211	1.172	-0.287	-0.605	0.717	0.322	0.691	-0.458	0.262	0.467	0.42	0.398	0.341	-0.026	0.37	0.079	0.484	-0.062	0.197	0.561	-0.491	0.59	-0.361	2.354	0.059	0.184	0.859	0.311	0.146	-0.787	0.666	0.297	0.427	0.211	0.416	1.679	0.467	-0.022	0.776	0.417	1.339	-0.028	0.391	0.237	0.546	1.818	0.136	0.337	0.698	-0.048	0.367	0.734	0.007	0.317	0.431	0.339	0.304	0.054	0.323	1.782	0.28	0.193	0.766	-0.989	0.535	-0.111	0.501	-1.542	0.323	0.501	0.239	0.388	0.163	-0.871	0.338	-2.249	0.087	0.375	0.798	0.965	1.072	0.189	0.439	0.286	0.823	0.47	0.656	-1.849	0.241	0.397	0.273	0.472	1.694	0.491	-1.208	0.107	0.148	1.418	0.391	0.398	0.337	0.328	0.403	0.201	0.382	0.357	-1.128	0.238	0.139	0.057	0.748	0.255	1.207	-0.914	0.311	-0.278	-0.188	1.928	0.012	0.175	0.141	1.216	0.429	1.218	1.196	-0.061	0.168	-0.067	0.363	0.313	0.133	0.328	0.59	0.003	0.589	2.62	0.05	0.269	0.152	0.584	0.217	0.327	0.331	0.722	0.669	0.407	0.519	0.054	0.135	0.284	-0.083	0.223	0.948	0.779	0.177	1.486	0.033	-1.113	0.33	0.462	0.736	0.019	-0.136	0.315	-0.275	0.342	-3.348	-0.31	0.454	0.126	0.317	0.372	0.184	0.311	-0.203	0.63	-0.352	0.404	1.639	-1.225	0.673	0.358	0.766	0.884	-0.245	0.329	0.735	-1.988	0.418	0.808	-1.264	-0.242	0.579	0.271	-0.043	0.66	0.405	1.449	0.752	0.231	0.284	2.282	1.471	0.132	0.369	0.439	-0.889	0.146	0.25	0.617	0.324	0.808	1.003	0.422	-0.207	0.323	0.016	0.336	-0.336	0.049	0.833	-0.14	0.23	-0.046	0.642	0.339	-0.447	0.319	0.396	0.41	0.231	-0.11	2.443	0.346	-0.415	0.54	0.09	1.402	-2.222	0.46	-0.188	0.344	0.156	0.46	0.056	0.335	1.089	0.427	1.243	0.738	-0.356	0.074	-0.0	-0.581	0.618	0.323	0.302	0.116	9.756	0.337	0.569	-0.296	1.764	0.115	0.064	0.404	-0.675	1.596	-1.437	0.313	-0.407	1.034	-2.505	0.254	0.317	0.813	0.928	0.452
X34035	X15581	-0.955	-2.684	0.602	0.698	-0.168	0.095	0.221	1.111	0.773	0.001	3.56	-0.189	0.069	-1.461	-0.047	-1.15	0.7	-0.31	0.032	-1.9	0.029	-2.233	-1.993	-0.274	-0.204	-1.371	1.364	-0.751	-0.14	-1.24	0.122	-0.56	0.101	-0.862	-0.106	0.446	0.332	-0.469	0.724	-0.198	-0.817	0.164	0.079	-0.013	-0.142	0.021	-1.414	0.572	1.897	0.086	-0.251	0.92	0.56	6.747	-0.258	0.128	0.524	0.312	-0.397	-0.128	-0.011	0.825	-0.042	0.348	0.997	-0.008	0.164	-0.833	0.924	1.034	4.877	0.016	0.177	-0.015	0.324	0.047	-0.188	-0.146	-0.111	0.028	0.599	-0.198	0.58	-0.426	0.743	-0.348	0.333	0.835	-2.574	-0.89	0.011	-0.661	-0.446	0.004	-0.465	0.357	0.394	-0.065	-0.013	-0.596	-0.888	0.478	0.377	0.024	0.833	0.005	0.43	-0.052	0.075	-0.611	-1.087	-0.069	-0.353	0.1	0.723	-0.809	0.382	0.033	1.8	0.006	0.13	-0.001	0.057	0.241	0.326	-0.713	-0.409	-1.284	0.284	0.391	0.683	-0.373	0.249	1.487	0.118	-0.195	0.078	-0.279	1.285	-0.056	-0.767	-0.472	0.068	0.883	-0.426	0.081	0.008	1.935	0.48	-0.293	0.042	-0.608	0.543	1.659	0.094	-1.041	-0.017	-0.029	0.015	0.032	-0.351	0.07	0.197	-0.104	0.39	-0.091	-0.833	-0.143	0.541	0.101	-2.642	0.21	0.152	-0.05	0.027	0.195	-0.171	0.039	-1.241	-0.715	-1.874	0.26	1.122	0.658	-0.037	1.13	-0.238	0.037	-0.425	0.57	-4.122	-0.375	1.146	0.194	0.173	1.475	-0.243	-1.145	-1.18	0.077	1.456	0.222	0.367	-0.005	-0.039	0.233	-0.119	0.041	0.028	-1.381	0.086	0.93	0.124	0.815	0.093	0.859	-0.819	-0.071	0.13	1.265	-1.288	-0.259	-0.276	0.027	1.713	-0.614	-0.251	1.671	-0.03	0.358	-1.632	0.096	0.001	-0.897	0.011	-0.014	-0.016	-0.841	0.072	-0.968	0.055	-1.013	0.676	-0.262	0.083	0.33	-0.356	-0.016	-0.129	0.173	0.037	-0.064	-0.728	0.38	-0.169	-0.207	-0.059	-0.023	-0.216	0.031	0.851	-0.02	-0.015	0.696	-0.201	0.421	-0.009	-0.831	0.461	-0.784	-0.188	0.521	-0.988	-0.994	-0.079	-0.011	-0.034	-0.135	-0.026	0.222	1.156	1.211	-0.19	-1.287	0.551	-0.688	-3.236	-0.107	0.192	-0.253	-1.137	0.175	0.449	-0.691	-1.009	0.075	-0.007	0.054	-0.456	0.175	-0.903	0.1	1.723	0.039	-0.081	0.99	-0.304	-0.828	0.078	-0.076	-0.024	0.007	0.289	0.211	0.674	-0.181	-0.058	1.338	0.019	-0.767	0.043	-0.347	0.208	-1.04	0.141	-0.492	-0.196	0.147	-1.106	-0.83	-0.001	0.256	0.398	0.022	0.643	1.541	-0.204	-0.459	0.153	0.561	1.283	-0.022	0.669	0.02	0.051	0.51	-0.051	-1.632	-0.049	0.447	-0.268	0.762	0.972	0.023	0.123	0.207	0.98	0.11	0.376	0.121	-0.601	-0.773	-0.04	0.612	-0.06	1.531	-1.893	-0.001	0.056	-0.03	1.301	-1.602	-1.782	3.489	0.132	-2.334	0.326	-1.655	0.187	1.186	-1.715
X34035	X46590	-2.468	-0.865	1.39	0.163	-0.458	-0.652	0.28	0.569	-0.351	0.062	0.725	0.458	0.121	-0.636	0.088	-0.009	0.682	1.114	0.315	3.747	0.979	0.496	0.021	-0.031	0.593	-0.469	1.328	-0.507	0.381	-1.449	-0.73	-0.542	-0.338	0.099	-0.424	0.962	0.346	1.116	-0.303	0.124	-3.039	0.181	0.208	0.953	0.793	0.002	-0.817	2.372	-0.162	0.239	1.363	0.795	-0.423	2.585	1.03	-0.447	-0.594	0.289	-0.678	-0.495	-0.209	1.67	-0.308	0.216	0.237	0.029	-0.812	1.64	-4.624	0.89	0.415	0.279	-0.759	-0.839	-0.09	1.373	-2.169	-0.845	-0.013	0.141	0.024	0.145	0.55	0.676	1.3	-1.207	0.252	1.601	3.636	-2.782	0.649	0.896	0.114	0.036	-0.027	1.161	-0.919	-1.289	0.06	-0.362	-0.312	0.04	-0.125	0.11	0.309	0.057	0.887	0.542	-0.009	0.004	-1.117	0.035	0.908	0.025	0.297	0.109	0.616	0.189	-0.077	0.058	0.193	0.051	-0.241	-0.04	0.833	-0.527	-2.56	0.544	-0.272	-2.822	0.104	-0.483	-0.035	0.531	0.087	-0.676	0.111	0.005	0.936	0.343	-2.898	0.184	0.259	-1.277	1.105	0.159	0.272	0.456	-0.055	-0.152	0.111	-0.65	-0.34	0.76	0.659	0.229	0.015	-0.432	0.122	0.11	0.274	0.094	1.205	0.074	0.428	-0.079	2.484	0.944	1.223	-0.354	-3.227	0.27	0.074	-0.134	-0.28	1.455	0.362	0.03	-2.604	-1.395	0.859	0.935	-0.096	1.226	-0.029	0.633	0.131	-0.43	0.384	0.098	1.475	0.356	0.763	0.03	-0.305	-0.975	1.068	0.539	1.972	-0.204	0.603	-0.001	0.631	0.112	0.083	0.09	-0.079	0.22	0.127	0.081	0.094	1.128	0.157	0.615	0.123	-0.897	-0.433	-0.009	0.7	1.14	2.013	0.171	-0.388	0.116	-0.016	0.579	0.537	1.658	-0.014	0.225	-2.303	-0.266	0.073	-1.073	0.075	0.797	0.048	1.208	0.898	-0.062	0.083	-0.176	-0.197	-0.142	0.123	0.587	0.331	0.273	0.222	0.629	0.504	-0.614	0.24	0.504	-0.349	2.627	-0.468	-0.05	0.741	-0.02	0.82	0.152	0.314	0.379	-0.028	-0.129	0.052	0.689	0.113	-0.003	0.277	0.344	0.818	-2.396	0.803	0.19	0.673	0.407	0.779	0.189	-1.269	0.203	0.563	0.825	-1.191	-0.242	1.446	0.443	-0.652	0.087	4.349	-1.286	-1.377	-0.198	-1.661	0.334	0.075	0.177	0.032	0.422	1.908	0.397	1.846	0.097	-0.678	-0.771	0.53	0.945	-0.228	0.445	-0.163	0.103	0.221	-0.105	0.755	0.748	0.495	-3.193	0.015	-0.351	0.104	-0.322	0.214	0.28	0.307	-0.52	-0.068	0.176	1.803	1.705	-0.051	-0.081	0.178	-1.53	-0.094	1.731	-0.078	-0.623	0.011	1.396	-0.951	-1.431	-3.282	0.557	0.01	-0.248	0.039	-0.039	0.058	0.18	-0.052	-1.428	0.833	-0.832	0.244	-0.634	0.079	-0.029	0.128	0.785	0.48	-0.863	0.099	0.526	-0.331	1.971	-2.3	-0.067	-0.415	-2.197	-0.165	0.517	0.347	-1.924	-0.136	-1.978	0.142	0.519	-0.474	0.064	-1.859
X34035	X32578	-2.798	2.865	-0.686	1.94	-1.97	0.317	0.496	1.356	-1.7	0.408	0.067	-0.248	0.447	-0.65	0.41	0.652	-2.131	1.152	0.144	0.218	0.719	-0.545	1.089	0.298	0.74	-0.538	0.116	0.446	1.031	3.586	1.54	0.682	0.453	0.934	-0.15	1.069	0.6	3.298	0.446	-1.268	-0.15	0.207	0.23	0.839	0.295	0.41	0.621	1.745	-1.306	-0.001	0.632	-0.164	0.929	1.72	0.892	-0.876	0.682	1.033	0.834	-1.254	0.493	0.751	0.439	0.512	0.862	0.23	-1.005	1.019	-0.658	1.294	0.715	0.09	0.625	2.356	0.2	1.007	-0.359	0.408	0.487	-0.102	0.219	0.402	-2.791	1.098	-0.313	-0.027	-0.731	1.739	2.658	0.492	0.185	-1.732	0.369	0.406	0.793	1.239	-2.979	-0.411	0.171	-0.349	0.767	-0.73	0.362	0.413	0.331	0.3	0.439	0.617	-0.221	0.493	0.783	0.404	0.184	0.403	0.346	0.546	-2.278	0.436	0.101	-0.322	-2.55	0.394	0.361	-0.301	-0.283	1.509	1.083	0.587	-0.843	0.154	-0.449	-0.375	0.358	0.469	0.227	0.991	0.322	0.475	1.959	0.233	0.566	0.681	0.39	1.831	0.881	0.464	0.065	-0.145	1.442	-0.383	-0.009	1.043	0.161	0.978	0.711	0.534	0.311	0.279	0.41	0.398	0.455	0.405	1.308	0.093	0.548	0.241	0.703	0.764	0.484	0.525	-1.147	0.426	-0.796	0.343	0.454	0.692	0.663	0.152	-0.107	-1.203	0.959	0.342	0.484	0.945	0.41	0.404	0.398	0.406	0.468	0.744	0.407	0.456	0.946	0.391	0.439	-0.402	0.549	-0.588	1.662	0.605	1.461	-0.165	0.662	0.382	0.407	0.426	0.422	0.443	-0.027	-0.162	0.399	0.64	0.41	1.478	0.401	0.32	0.336	0.311	0.661	1.122	1.95	0.358	0.793	0.288	-0.266	3.117	0.61	0.623	0.462	0.479	-0.282	0.35	0.407	-0.041	0.308	0.953	-0.582	0.898	1.853	0.478	0.32	1.239	0.228	0.369	0.413	0.645	0.67	-0.372	0.467	0.939	0.767	0.277	0.432	0.313	0.942	1.358	0.339	0.405	1.284	0.407	0.8	0.351	0.535	0.874	0.214	1.167	0.117	0.581	0.396	0.214	0.8	0.545	0.965	0.566	0.054	0.224	0.677	-0.669	0.7	-0.086	1.003	-0.356	0.715	1.095	1.432	0.926	1.182	0.4	0.347	0.628	0.21	-0.739	0.91	0.622	0.189	0.051	-0.083	0.436	1.063	0.414	1.455	0.181	-0.577	0.703	1.505	0.487	1.002	0.209	0.07	0.576	-0.132	0.359	0.358	0.443	0.778	0.83	0.293	-1.498	0.395	-1.775	0.323	0.084	0.369	1.032	0.93	0.619	-0.337	0.638	-0.771	0.037	0.379	0.313	0.517	0.337	0.381	2.077	0.413	-1.637	0.573	0.762	1.098	0.081	1.013	0.292	0.394	0.46	0.803	0.372	0.205	1.107	0.599	0.018	1.056	0.392	0.436	0.309	0.258	0.58	0.082	3.223	0.36	-0.603	0.354	0.804	0.431	0.861	0.269	0.3	0.586	-0.875	1.545	-0.743	0.763	0.748	0.766	1.536	1.001	0.531	0.461	0.952	0.857
X34035	X46592	-1.456	-2.004	-0.559	0.259	-1.464	-0.019	-0.138	1.154	-0.956	0.005	-1.919	0.587	0.237	0.601	0.028	0.409	-1.906	-0.006	0.16	-0.894	-0.488	-0.526	-1.599	-0.238	0.263	-0.96	1.042	-0.783	-0.338	0.116	-0.271	-0.511	-0.009	-0.948	-0.502	1.047	0.052	1.15	-0.06	-0.176	-2.134	-0.359	-0.06	0.644	0.584	0.032	0.201	2.047	1.207	0.054	0.721	-1.047	1.084	0.428	0.756	0.379	-0.954	1.155	-0.626	-0.682	-0.413	-0.901	-0.177	0.32	-0.273	0.031	-0.489	-0.353	-2.766	-0.221	-1.512	-0.465	0.936	-1.418	-0.115	-0.034	-1.581	-0.84	0.223	0.132	-0.392	0.022	-1.36	-0.335	-0.801	-2.473	-0.693	-0.281	-2.447	-1.132	-0.57	0.962	-0.441	-0.048	-0.465	2.238	0.344	0.428	0.67	0.051	-0.334	-0.033	-0.113	0.047	-1.736	0.026	0.743	-0.216	-0.136	-0.594	0.044	-0.112	0.605	-0.326	0.253	-0.128	-1.525	-0.175	-0.419	0.026	-0.622	-0.082	-0.667	-0.432	0.635	-1.208	-0.29	-0.608	-0.166	0.137	-0.123	-0.388	0.514	-0.671	-0.055	-0.99	0.023	-0.199	-1.535	-0.11	-1.204	-1.259	-0.166	1.431	-0.091	0.129	0.222	0.137	-0.21	-0.521	-0.045	1.101	-0.347	-1.23	0.32	0.419	-0.128	-0.518	-0.046	0.027	-0.239	-0.079	1.021	0.012	0.456	-0.356	-0.493	0.165	0.96	0.052	2.54	-0.135	0.055	-0.316	0.068	0.802	-0.599	0.008	1.415	1.023	0.737	1.091	0.532	0.799	0.21	0.865	0.074	-0.675	-0.442	-0.239	4.269	0.181	-0.523	0.078	-0.077	1.306	0.265	-0.984	-0.952	0.269	1.263	-0.297	0.496	-0.09	-0.071	-0.088	0.253	-0.03	-0.091	0.118	-0.013	-1.191	0.028	-1.377	0.021	-1.61	-0.658	0.049	-0.481	1.169	0.395	-0.332	-0.168	-0.116	-0.777	-1.22	2.389	1.749	0.027	-0.079	-2.315	-0.132	0.04	0.261	-0.044	0.745	-0.108	2.59	1.126	0.104	-0.094	0.875	0.691	-0.026	-0.025	-0.463	-0.129	1.4	0.52	0.067	0.908	-0.135	-0.018	0.836	0.256	1.815	0.872	-0.178	0.438	-0.034	-0.162	-0.213	0.339	0.22	-0.234	0.166	-0.06	-0.009	-0.163	-0.219	-0.49	1.263	0.197	-1.174	0.418	0.057	0.974	-0.334	0.68	-0.345	-0.737	-1.01	1.801	-0.243	-1.248	1.014	-2.354	-0.232	-0.088	0.148	5.244	-0.108	-1.284	-0.476	-1.639	-1.494	-0.017	0.806	1.128	0.195	-1.713	0.931	0.894	-0.199	-1.061	-0.356	-0.319	-1.918	-0.172	0.044	-0.216	-0.059	0.206	-0.085	-0.612	0.486	0.786	-0.954	0.009	-0.684	-0.093	0.456	0.6	1.341	-2.669	-0.104	-0.01	-0.08	0.464	0.894	0.05	0.183	-0.087	-1.027	0.45	1.595	-0.163	-0.066	0.314	0.662	-1.093	3.023	1.608	0.335	-0.222	0.198	0.176	-0.428	-0.104	-0.535	0.018	-0.446	0.734	-0.883	-0.001	0.169	-0.677	0.363	-0.014	-1.104	-0.518	0.299	-0.102	0.024	0.271	0.218	-0.64	-0.056	-1.362	-2.502	-0.194	-3.066	-0.271	-0.851	1.062	1.574	0.584	-0.073	0.631	-1.045	-0.731
X34035	X46390	-1.605	-1.133	-1.525	-1.106	-2.375	0.123	-1.177	0.813	-0.04	0.129	2.494	0.455	0.215	-0.528	0.062	0.066	0.153	-0.314	0.279	-1.527	-0.64	-0.653	-1.345	-0.01	0.143	-0.643	-0.963	-1.021	0.245	1.576	-0.12	0.207	-0.084	-0.304	-0.359	-1.784	0.618	0.698	0.274	-0.062	2.39	-0.069	-0.102	0.637	0.167	0.045	0.558	2.91	-0.065	-0.041	-0.58	-0.729	0.207	2.303	0.527	0.4	-0.675	1.13	0.231	-0.88	0.243	0.542	-0.029	0.356	0.152	0.352	-0.777	-0.331	-2.49	-1.468	-2.004	-0.768	0.353	2.191	0.004	1.534	-0.537	-0.408	0.339	0.235	-0.414	0.125	-0.742	-0.737	0.801	-1.257	-1.335	0.485	-3.045	-3.005	0.277	0.141	0.365	0.036	1.082	3.779	-0.607	-1.277	0.34	0.191	0.446	-2.696	-0.112	0.148	-2.16	0.136	-0.689	0.553	-0.022	-0.417	-0.979	0.092	1.273	0.067	1.366	0.419	-1.213	0.235	-0.396	0.008	-0.406	0.065	0.195	-0.482	0.61	0.294	-0.579	0.412	-1.166	-0.195	-0.121	-0.123	0.386	-0.182	0.169	1.026	0.148	-0.033	-1.397	0.19	1.893	0.7	0.594	-0.062	0.578	0.344	0.16	0.741	-5.331	-0.763	0.146	0.635	0.452	-0.565	0.698	0.569	0.101	-0.247	0.137	0.147	-0.205	-0.017	2.1	0.133	-0.009	0.812	0.369	0.596	1.276	0.198	0.506	0.252	-0.427	0.366	0.205	0.665	-2.3	-0.219	-0.506	0.816	0.313	-0.313	-0.123	0.678	0.295	1.22	0.269	-1.317	-0.125	-0.519	1.828	0.408	-0.143	0.128	0.197	1.421	-0.178	0.474	1.622	0.373	0.856	-0.356	-0.02	0.091	0.111	0.282	0.267	0.107	0.161	0.316	0.001	-0.156	0.016	1.056	0.157	-1.804	-1.301	0.239	0.41	1.835	2.88	0.181	0.425	0.013	0.473	1.659	0.273	0.498	0.303	0.639	-1.285	-0.234	0.116	-0.166	0.122	1.36	0.028	0.93	-0.685	0.417	-0.085	0.604	0.363	0.064	0.111	0.385	0.372	-0.098	0.308	1.744	0.312	-0.058	0.393	-0.759	0.609	3.253	0.743	0.1	1.763	-0.046	0.321	0.052	0.462	0.797	0.112	0.486	0.136	0.403	0.283	-0.935	0.508	0.125	0.57	1.061	0.855	0.209	-0.178	0.312	0.653	-0.26	0.768	-0.274	0.583	1.331	0.658	0.87	0.956	-0.034	-0.042	-0.097	2.398	-0.362	-0.258	0.821	-1.342	0.167	-0.23	0.475	1.216	-0.321	1.915	0.237	-0.212	-0.025	-2.532	-0.792	-0.803	1.023	0.236	0.29	-0.129	-0.18	-0.549	0.223	-0.595	0.131	0.409	0.498	0.02	-0.688	0.084	0.288	0.135	0.787	-0.766	0.065	-0.423	-0.156	0.307	1.157	0.118	-0.399	-0.019	-0.011	-0.191	2.036	0.426	-1.258	-1.233	0.928	0.321	0.004	1.458	0.363	0.197	-0.193	0.384	0.248	0.116	1.024	0.162	-0.681	0.534	-0.991	0.151	0.604	1.531	0.489	0.285	0.846	-0.584	5.972	0.109	0.614	0.204	0.998	-0.397	0.106	0.296	-0.353	2.202	-1.978	0.396	1.479	0.164	2.816	-1.287	-1.708	0.712	1.208	0.152
X34035	X49592	-0.942	5.284	-0.822	0.16	0.542	-0.071	0.309	0.478	0.325	0.073	-2.001	0.018	0.355	-0.558	0.028	0.171	-0.863	0.152	0.054	-1.71	-0.364	0.203	-1.612	-0.503	-0.231	-0.395	1.536	-0.545	0.092	-2.271	-1.964	-0.413	0.249	-2.977	-0.428	-0.253	0.559	-0.821	0.177	-0.065	3.667	-0.031	0.054	-0.384	-0.916	0.096	-2.462	-0.055	0.394	0.072	0.138	0.695	-0.247	2.494	0.323	0.225	1.026	-1.502	-0.227	-0.361	0.522	-1.218	0.225	0.191	1.19	0.022	-0.667	0.675	-0.552	1.131	1.417	-0.192	-0.038	2.497	0.233	-1.258	-1.401	0.538	0.273	0.367	-0.085	0.155	0.78	-0.412	-0.828	0.402	1.094	0.297	-0.861	3.855	-0.05	1.289	-0.072	0.068	-0.286	-0.54	0.73	-1.411	0.436	-0.072	-1.644	0.142	0.617	0.081	0.312	-0.121	-0.064	-0.481	0.243	-0.075	-0.583	-0.021	0.669	0.293	1.132	0.416	0.791	-0.021	0.083	0.122	0.574	0.083	0.631	-0.575	0.266	-0.219	2.099	-0.738	-2.057	1.28	0.397	0.591	0.542	0.406	0.112	0.749	-0.277	0.466	0.145	0.299	-2.32	1.784	1.107	2.331	-0.721	0.1	-0.001	0.726	2.624	-0.291	0.121	-0.963	0.29	-0.975	0.319	0.073	-0.067	0.239	0.122	0.112	-0.625	-0.023	2.257	0.078	-0.157	0.684	-1.69	-0.595	-0.157	0.406	-1.871	0.04	0.16	-0.191	-0.005	-0.823	-0.257	0.122	-1.561	-1.144	0.15	-0.738	1.391	1.466	0.157	-0.174	0.062	0.414	-0.149	0.737	-2.925	0.541	1.109	0.231	-0.027	1.519	-0.009	-0.537	-7.543	0.392	-0.564	0.552	0.168	-0.101	0.01	0.303	-0.061	0.201	0.115	-0.737	0.277	0.503	0.146	1.409	0.096	0.533	-1.322	0.104	-0.085	-0.249	3.509	0.425	0.756	0.059	1.129	-0.905	-1.09	-0.023	0.194	-0.183	-0.455	0.219	-0.226	1.662	0.062	0.076	-0.221	0.049	1.48	-0.114	0.048	-2.166	0.454	-0.339	-0.033	0.579	-0.478	0.345	-0.301	-1.361	0.17	-0.343	-0.219	0.654	0.027	-0.478	0.984	0.107	0.648	0.023	0.472	0.078	0.208	-0.04	-0.184	-0.888	0.063	0.466	0.096	-2.139	-0.653	-0.2	0.016	1.787	0.037	-0.01	0.362	-0.337	-0.033	0.025	0.635	1.813	-0.558	0.505	1.015	0.684	0.996	0.049	0.038	-0.282	0.451	0.108	0.968	-0.043	0.069	0.203	0.063	-0.212	-0.178	-0.648	-1.416	-0.098	-0.257	-1.349	2.55	1.51	-1.433	-1.761	0.001	0.048	-0.058	0.105	0.462	0.23	1.363	-0.189	0.191	0.148	0.08	0.157	0.08	-0.167	-0.008	0.516	0.383	-0.23	0.079	0.442	1.148	0.05	-0.059	-0.289	0.494	-0.22	0.112	1.326	-0.486	0.903	0.379	0.144	1.516	0.117	0.957	0.493	0.167	-0.504	1.409	-0.538	0.172	0.269	-0.613	0.841	-0.239	-0.531	0.169	-1.014	-0.875	-0.825	0.233	2.849	-1.333	3.049	0.059	0.134	-0.456	1.893	1.615	-0.085	-0.437	0.114	0.705	-1.729	0.526	1.081	0.852	1.238	-0.075	-1.299	-0.439	1.796	-0.892
X34035	X46594	-1.928	1.132	-0.111	-1.209	-2.278	0.294	-0.626	0.737	-0.317	0.263	3.111	0.422	0.246	-2.034	0.052	0.039	0.47	-0.877	-0.056	-0.242	-1.012	0.725	-0.798	0.54	0.076	0.03	0.474	-1.133	0.82	0.927	0.268	-0.325	0.126	1.663	-0.133	-2.353	0.208	1.062	0.347	0.151	2.107	-0.313	0.239	0.065	-0.046	-0.984	0.757	3.12	0.72	0.23	-0.6	-0.681	1.358	4.333	0.151	0.37	0.403	0.495	1.06	-0.864	0.494	0.722	0.276	0.433	0.358	0.381	-1.064	-0.458	-1.371	-1.691	-1.607	-0.552	0.495	2.351	0.31	1.291	-0.147	0.955	0.379	0.261	-0.216	0.176	-0.665	-0.559	0.217	-0.629	-0.557	1.102	-0.146	-2.658	-0.074	0.16	0.331	0.212	0.199	3.172	-0.4	-1.605	0.225	0.112	1.227	-3.589	0.52	0.226	-0.863	0.252	-2.951	0.423	0.244	-0.589	-1.295	0.124	0.808	0.282	1.265	0.489	-0.457	0.272	0.103	-0.047	-0.193	0.255	0.78	-0.728	0.379	-0.627	0.366	0.578	-0.764	0.603	0.027	0.285	-0.182	0.515	0.273	1.214	0.254	0.23	-0.309	0.385	0.652	0.837	0.771	1.383	0.016	0.243	0.3	0.365	-2.122	-0.805	0.277	1.145	0.471	-0.505	0.772	0.545	0.284	0.41	0.198	0.277	-0.121	-0.209	2.147	0.223	0.207	0.621	3.005	-0.168	1.219	0.205	-0.706	0.244	-0.066	0.125	0.321	0.996	-1.341	-0.242	0.335	0.876	0.681	-1.32	0.032	0.625	0.343	0.979	0.348	-1.148	0.353	-0.389	6.644	0.23	0.372	0.146	0.389	1.36	-0.095	0.528	1.091	0.534	1.755	-0.284	0.214	0.181	0.27	0.344	0.424	-0.004	0.324	0.98	0.35	-0.53	-0.287	1.079	0.134	-0.818	-1.707	0.344	0.254	1.206	2.918	0.134	0.036	-0.057	0.018	3.365	0.242	0.915	0.36	0.574	-0.606	-0.262	0.139	0.619	0.243	1.058	-0.1	0.546	0.875	0.38	0.003	0.653	0.666	0.222	0.278	0.262	0.334	0.276	0.324	1.346	0.623	-0.221	0.043	0.55	0.777	2.224	0.646	0.299	1.509	0.054	0.317	0.21	0.487	0.566	0.107	-0.952	0.272	-0.194	0.337	-0.585	-0.049	-0.253	0.221	1.385	0.378	0.335	0.008	0.279	0.583	-0.16	1.037	0.536	0.118	1.104	0.721	0.988	1.643	-0.279	0.006	0.124	0.197	0.274	-0.114	0.435	0.182	0.503	-0.746	0.478	0.616	-0.158	1.979	0.63	-0.343	0.3	-0.78	-0.1	0.494	0.903	0.26	0.366	0.116	0.11	0.347	0.302	0.373	0.221	0.381	-0.403	0.11	-1.018	0.274	0.037	0.032	1.327	-0.377	0.417	-0.186	0.327	-0.114	2.098	0.268	-0.014	0.397	0.238	0.01	2.37	0.451	-0.806	0.05	0.734	1.094	-1.81	1.83	0.344	0.291	0.132	0.823	0.587	0.011	1.552	0.11	0.464	0.528	-0.39	0.088	0.728	0.927	0.642	0.406	-0.335	-0.591	4.406	0.183	0.429	0.603	1.317	0.343	0.264	0.227	0.245	2.011	-2.73	0.764	0.455	0.658	1.913	-0.757	-2.243	0.807	0.739	0.479
X34035	X46595	-0.882	0.398	-0.664	-1.194	-1.221	0.042	-0.943	0.651	0.213	0.127	3.287	0.41	0.31	-0.61	0.175	-0.266	-0.529	-0.018	0.238	-0.174	-0.891	-0.376	-1.038	0.134	0.214	-1.141	0.751	-1.055	1.19	-0.318	-0.012	-0.121	0.136	-2.034	-0.078	-3.945	0.572	2.152	0.327	0.162	4.331	-0.519	-0.279	0.073	0.139	-0.116	0.525	1.52	0.857	-0.288	-0.676	-0.28	2.305	3.265	1.237	0.245	-0.154	1.604	0.658	-0.397	0.169	0.13	0.089	0.412	0.214	0.353	-0.552	-0.632	-1.437	-1.048	-1.387	-0.715	0.542	2.472	-0.258	1.223	-1.925	0.216	0.327	0.037	0.251	0.215	-1.917	-0.461	0.264	-1.872	-0.505	0.347	-1.021	0.887	0.416	0.287	0.413	-0.203	0.399	6.884	-1.164	-0.264	0.401	0.164	-0.257	-1.429	0.196	0.19	-3.263	0.199	-1.268	0.457	0.03	-0.309	-0.472	0.144	1.644	0.128	1.359	0.433	-0.854	0.223	-0.097	-0.125	0.154	0.191	0.163	-0.787	0.325	0.608	-1.329	0.661	-0.915	-0.784	-0.156	0.089	0.276	0.179	0.22	1.184	0.198	-0.008	-0.596	0.151	-0.267	0.616	0.465	1.518	-0.334	0.296	0.32	0.549	-4.737	-0.486	0.119	1.375	0.322	-0.514	0.599	0.573	0.124	-0.551	0.202	0.117	-0.522	0.179	1.903	0.144	0.397	0.499	0.915	0.535	0.353	0.374	0.305	0.259	-0.277	0.243	0.218	0.583	-1.27	0.037	-0.971	-0.878	0.352	-1.293	0.023	0.318	0.296	1.261	0.263	-0.961	-0.418	-2.274	5.292	0.51	-0.185	0.186	0.325	1.352	0.633	0.409	0.925	0.463	2.051	-0.084	-0.285	0.177	0.187	0.305	0.177	0.158	0.271	-1.74	0.141	-0.078	0.047	0.851	0.21	-0.775	-2.199	0.285	0.895	1.676	2.867	0.375	0.197	0.013	1.118	0.501	1.069	0.164	0.134	0.523	-1.48	-0.027	0.192	0.194	0.194	0.979	-0.052	0.999	-1.591	0.353	-0.095	1.124	0.322	-0.048	0.196	0.224	0.497	0.074	0.275	1.774	0.471	-0.116	0.37	-0.195	0.311	1.899	0.873	0.129	1.543	0.095	0.29	0.12	0.509	0.762	0.084	0.298	0.153	0.398	0.199	-1.25	0.357	0.217	1.092	0.428	-0.008	0.259	0.235	0.599	0.394	-0.136	0.633	0.4	0.715	1.207	1.036	0.659	1.107	-0.059	-0.041	-0.21	1.781	-0.084	-0.449	1.264	-0.889	0.425	-0.283	0.396	0.712	-0.226	2.035	0.344	0.026	0.532	-1.439	-0.942	-0.208	0.961	0.234	-0.347	-0.402	0.138	-0.163	0.276	-0.168	-0.049	0.382	1.195	0.096	-0.684	0.2	0.09	0.223	0.815	-0.826	0.27	-0.235	0.189	-0.539	1.646	0.181	0.01	-0.033	0.035	-0.507	2.41	0.404	-1.007	-0.099	1.397	0.458	0.456	1.484	0.499	0.231	-0.044	0.631	0.248	0.213	0.733	0.134	0.211	0.476	-0.604	0.238	0.465	1.278	0.637	0.38	-0.391	-0.249	4.846	0.114	0.182	-0.091	1.095	0.204	0.153	0.381	-0.55	1.797	-2.101	0.607	3.363	0.497	1.733	-1.277	-1.69	0.554	0.853	0.273
X34035	X46347	1.769	-0.351	-0.272	0.187	1.04	-0.11	-0.139	-0.446	0.163	0.061	2.476	-0.581	0.059	-0.121	0.079	0.268	-0.461	0.113	-0.224	-2.112	0.913	0.544	-0.786	-0.736	-0.199	1.091	-0.201	1.645	0.474	-1.659	-0.387	0.132	0.36	-1.352	0.45	-0.981	0.05	1.292	0.4	0.156	3.376	0.176	0.097	-0.978	0.041	0.111	0.582	0.51	-0.134	0.084	1.01	0.327	-0.525	-1.708	-1.216	0.281	2.565	0.304	0.063	0.403	0.296	0.543	0.252	-0.237	1.779	-0.014	-0.384	-0.085	0.666	1.023	-0.223	0.334	-1.863	0.074	0.127	1.075	1.425	0.855	0.154	0.333	0.388	0.154	1.043	0.22	-0.601	2.355	-0.222	2.297	0.536	-1.007	0.365	1.13	-0.184	0.026	-0.296	-1.889	-0.311	-0.248	-0.223	0.208	-1.262	0.23	0.318	-0.015	-0.67	-0.349	0.148	0.782	0.037	-0.034	0.394	-0.047	0.323	0.064	-0.026	-0.319	-0.925	0.146	0.715	-1.261	0.313	0.081	1.0	-0.745	-0.165	-1.874	3.288	-0.205	0.494	0.226	0.173	-0.324	0.14	0.852	0.154	-0.174	0.112	0.224	3.329	0.003	-2.525	0.782	1.646	-0.116	-0.259	0.148	-0.302	-0.103	1.206	0.369	0.121	-0.278	-0.543	0.651	0.402	-0.093	0.145	0.987	-0.03	0.095	0.518	0.073	2.095	-0.147	0.257	0.075	-1.922	-0.189	0.821	-0.068	-2.902	0.275	0.253	0.02	0.157	2.271	-0.154	0.128	-1.639	-0.091	-0.694	1.411	1.297	1.461	-0.229	-0.018	0.122	-0.391	-0.179	1.52	-6.198	-0.387	1.688	0.209	0.094	1.467	0.107	-1.278	1.329	-0.448	0.84	-0.097	-0.304	-0.072	0.008	0.08	-0.258	0.137	-0.093	-1.235	-0.236	-0.267	0.098	1.352	0.12	0.558	-1.25	0.017	0.635	0.292	2.158	0.234	-0.045	0.054	1.241	0.862	0.807	1.53	0.039	-0.051	0.723	0.27	0.057	1.933	0.067	0.042	0.107	-0.348	1.716	-0.232	0.119	0.995	-0.224	0.046	0.036	0.682	0.878	0.728	-0.191	-1.171	-0.036	-0.872	0.185	0.013	-1.048	-0.43	-0.807	0.204	0.582	-0.007	0.743	0.147	-0.402	1.134	0.088	-1.136	-0.032	0.23	0.374	-2.199	-0.864	-0.577	0.44	-2.833	0.045	-0.174	0.056	-0.494	-0.127	0.31	1.362	1.573	-0.294	0.369	0.188	-3.503	0.722	-0.146	0.171	-0.074	-0.755	-0.175	0.074	-1.244	0.511	-0.055	0.077	-0.066	0.602	-0.457	0.899	-0.845	-0.631	0.048	1.544	0.875	0.151	-1.371	0.174	1.604	0.058	0.116	0.411	0.282	0.651	-0.178	-0.06	-0.641	-0.0	-0.791	0.103	-0.276	0.207	-0.871	0.811	0.37	-0.446	0.267	-0.066	-1.112	0.05	-0.082	0.541	0.218	0.049	0.149	0.622	0.231	0.666	-0.582	1.689	2.177	-1.331	-0.549	0.225	-1.436	-0.036	0.105	0.131	1.927	0.166	0.733	0.096	0.334	-0.016	0.386	-0.603	-0.933	0.343	-0.853	-0.15	-2.59	0.125	-0.914	-0.805	1.279	-2.192	0.008	-0.463	0.516	-0.486	0.572	-0.029	-2.157	0.095	0.143	0.457	-0.115	0.303	0.615	0.082
X34035	X46360	-0.921	1.899	-2.216	1.236	0.779	0.201	-0.47	-0.698	0.576	0.133	0.323	0.231	0.31	-0.331	0.13	0.539	1.022	-0.292	0.158	-1.263	0.826	0.246	1.386	0.013	0.326	-1.602	0.518	-0.692	-0.399	1.094	-0.532	-0.08	0.164	-2.721	0.387	-0.609	-0.107	0.019	0.099	0.103	0.561	-0.15	-0.425	-1.729	0.071	0.107	0.749	0.94	-0.049	0.084	-1.675	0.26	1.176	-1.483	0.53	0.214	-0.851	0.828	0.218	0.239	0.225	-0.09	-0.162	0.138	0.372	0.348	-0.511	0.382	-2.791	-1.341	-1.145	0.368	-1.826	0.005	0.219	-0.53	-0.437	0.177	0.208	0.342	0.161	0.173	0.955	0.6	-0.733	2.081	-0.319	-2.005	-1.463	0.27	0.195	0.767	0.144	0.108	-0.067	3.275	-1.193	-1.315	0.801	-0.037	-0.696	-0.697	-0.257	0.145	-0.707	0.131	0.001	-0.37	0.236	-0.085	-0.525	-0.135	-0.036	-0.027	0.353	0.988	0.545	0.057	-0.285	-0.213	0.217	0.134	0.358	0.07	-0.585	-0.477	-0.72	0.154	0.106	0.288	0.078	0.189	-0.132	0.292	0.127	0.2	0.142	0.237	-0.551	-0.107	-1.599	1.077	0.295	1.954	-0.242	0.272	0.193	0.486	-3.663	-0.38	0.139	1.067	0.127	-1.056	0.455	0.466	0.029	-0.233	0.149	0.131	-0.331	0.127	1.261	0.082	0.143	-0.211	-0.82	0.215	0.172	0.448	1.129	0.262	-0.15	-0.333	0.121	-0.745	0.189	-0.098	-1.897	-0.259	0.505	0.144	0.713	1.178	0.096	0.953	0.037	-0.269	0.166	-2.062	-2.041	0.286	-0.487	0.173	0.19	0.328	-0.253	-0.415	0.032	0.346	0.963	-0.045	0.156	0.104	0.088	0.265	-0.149	0.147	-0.056	0.407	-0.125	-0.018	0.147	1.417	0.067	0.129	-0.613	0.194	0.748	0.023	2.254	-0.38	1.696	0.114	-0.065	0.096	0.493	1.371	-0.018	0.187	-0.176	0.192	0.082	4.779	0.126	-0.473	-0.163	1.259	-4.417	0.242	0.163	0.233	0.278	0.134	0.149	0.185	-0.404	0.488	-0.009	0.568	0.035	-0.809	-0.4	-0.185	-0.642	-0.112	-0.684	0.161	0.985	0.114	0.574	-0.005	0.351	-0.084	-0.09	1.159	0.044	-0.076	0.103	0.8	-0.269	-1.03	0.686	0.214	-0.207	0.114	0.082	-0.047	0.949	-0.036	0.02	1.645	-0.281	0.751	-1.18	0.011	1.813	-0.083	-0.386	0.599	1.249	0.008	1.053	-0.868	-1.302	0.731	0.117	-0.024	0.654	-0.583	2.098	0.704	0.626	-0.437	-2.612	-2.122	1.564	-0.202	-0.922	-0.171	-0.131	0.127	0.619	0.208	0.925	1.121	0.423	0.635	-0.149	0.258	0.121	0.377	0.21	1.629	1.053	0.591	-0.381	0.328	0.768	-0.102	0.065	0.039	0.507	-0.28	-0.218	1.908	0.253	-1.891	-0.018	-0.263	1.698	-1.092	-0.181	0.282	-0.231	0.365	1.443	-0.073	0.175	1.561	0.316	-0.591	0.896	0.035	0.044	-0.208	-0.197	-0.478	0.388	-3.016	-0.064	18.66	-0.096	-0.969	-1.455	1.657	2.99	-0.075	0.571	0.793	-0.112	-0.243	-0.204	7.559	1.463	0.311	-1.915	1.394	-0.165	-1.191	0.672
X34035	X46443	-0.852	2.043	-2.504	1.586	0.958	0.23	-0.361	-0.739	0.514	0.137	0.608	0.286	0.307	-0.376	0.128	0.511	0.838	-0.226	0.137	-1.034	0.943	0.152	1.847	0.024	0.22	-1.767	0.498	-0.629	-0.544	1.432	-0.5	-0.037	0.134	-2.465	0.52	-0.802	-0.227	0.409	0.02	0.079	-0.316	-0.145	-0.447	-1.915	0.12	0.098	0.718	1.327	-0.066	0.107	-2.456	0.435	1.352	-1.332	0.451	0.251	-0.945	0.978	0.392	0.237	0.201	-0.016	-0.206	0.173	0.171	0.359	-0.575	0.407	-3.413	-1.491	-0.924	0.299	-1.847	0.29	0.221	-0.678	-0.353	0.065	0.249	0.326	0.236	0.174	0.841	0.867	-0.347	2.762	-0.419	-1.954	-0.56	-0.03	0.113	0.613	0.27	0.09	0.079	2.75	-1.017	-1.155	0.81	-0.11	-0.913	-0.514	-0.231	0.146	-0.962	0.127	0.427	-0.36	0.262	-0.078	-0.519	-0.105	-0.095	-0.09	0.382	1.14	0.761	0.033	-0.378	-0.017	0.253	0.137	0.463	0.148	-0.754	-1.366	-0.402	0.045	0.755	0.188	0.131	0.093	-0.127	0.396	0.134	0.284	0.15	0.194	-0.262	-0.177	-1.776	0.984	0.3	1.96	-0.228	0.282	0.197	0.518	-3.719	-0.256	0.136	1.139	0.074	-1.13	0.443	0.477	0.053	-0.259	0.151	0.138	-0.374	0.106	1.151	0.097	0.14	-0.124	-0.506	0.073	0.137	0.426	0.963	0.257	-0.25	-0.415	0.155	-0.467	0.133	-0.103	-1.853	-0.254	0.503	-0.122	0.574	1.032	0.131	0.823	0.083	-0.449	0.165	-2.276	-1.467	0.267	-0.822	0.176	0.175	0.106	-0.3	-0.344	-0.155	0.37	0.864	-0.213	0.129	0.117	0.105	0.238	-0.04	0.151	-0.134	0.294	-0.134	-0.083	0.14	1.396	0.085	-0.036	-0.47	0.204	0.896	0.063	2.217	-0.41	1.623	0.135	0.101	0.501	0.333	1.197	-0.007	0.233	0.487	0.199	0.125	3.637	0.128	-0.247	-0.141	1.214	-5.194	0.454	0.166	0.554	0.342	0.149	0.167	0.079	-0.5	0.394	-0.091	0.639	-0.139	-0.719	-0.391	0.157	-0.414	-0.275	-0.389	0.198	0.908	0.123	0.997	0.032	0.366	0.02	-0.085	1.173	0.064	0.051	0.107	0.529	-0.273	-0.945	0.67	0.098	-0.129	0.101	0.179	-0.175	0.912	0.039	-0.197	1.548	-0.349	0.768	-1.251	0.171	1.695	-0.08	-0.267	0.562	1.042	0.089	1.025	-0.478	-1.395	0.84	0.12	-0.028	0.699	-0.493	1.987	0.712	0.554	-0.702	-3.015	-2.049	1.426	-0.164	-0.816	0.032	-0.144	0.115	0.623	0.208	0.85	1.14	0.416	1.054	-0.108	0.242	0.134	0.332	0.212	1.63	1.489	0.553	-0.343	0.305	0.611	0.015	0.09	0.133	0.493	-0.334	-0.148	1.785	0.252	-1.734	-0.009	-0.402	1.612	-1.432	-0.283	0.318	-0.224	0.419	1.308	-0.166	0.185	1.457	0.302	-0.675	0.786	0.183	0.025	0.138	-0.429	-0.552	0.39	-2.712	-0.076	17.725	-0.032	-0.904	-1.149	1.534	2.953	-0.102	0.622	0.862	-0.438	-0.429	-0.199	7.735	1.398	0.539	-1.646	1.467	-0.045	-1.438	1.447
X34035	X46460	-0.568	2.274	0.016	-2.177	0.596	0.302	-0.377	0.524	0.101	0.132	3.53	-0.218	0.189	-0.401	0.059	0.219	-1.715	0.118	0.298	4.758	0.391	1.025	-0.791	0.232	0.713	-0.322	-2.585	0.229	1.216	-0.552	-0.199	0.49	0.312	0.694	0.465	-0.842	0.26	-1.364	0.339	0.231	3.416	0.333	-0.027	-0.281	-0.167	0.138	0.366	2.786	0.747	0.097	2.516	0.884	0.693	3.072	0.351	0.541	1.824	-0.968	0.99	-0.329	0.411	-0.272	0.275	-0.103	0.826	0.289	0.612	0.284	-3.194	1.873	-4.487	-2.698	-0.149	1.573	0.233	0.407	0.903	1.033	0.392	0.244	0.284	0.258	0.199	0.857	-1.495	0.33	0.629	0.097	1.462	-1.105	-0.661	0.485	0.033	0.244	-0.612	1.378	-2.082	0.566	0.309	0.197	0.255	-0.532	0.067	-0.182	-0.502	0.178	-1.066	0.688	0.31	-0.173	-1.458	0.259	0.133	0.34	-0.197	0.913	-0.501	0.113	0.148	-1.349	-0.897	0.175	0.857	-0.41	0.112	0.538	0.708	-1.32	-1.681	0.323	-1.366	0.271	-0.137	0.435	0.261	0.655	0.095	0.37	-0.656	0.398	2.011	0.751	0.304	1.747	-0.339	0.342	0.299	0.527	2.272	-0.058	-0.0	-0.09	0.373	-0.531	0.507	0.516	0.252	0.335	0.136	0.229	-0.457	0.204	1.358	0.244	0.55	0.467	-1.21	-1.645	0.369	0.464	-0.129	0.3	0.45	0.49	0.296	-1.619	0.343	0.259	0.209	-0.073	0.75	0.727	0.982	0.483	0.231	0.515	0.305	0.352	0.338	0.705	2.599	0.126	-0.223	0.23	0.314	1.654	0.033	1.191	0.172	-0.119	0.861	0.043	0.528	0.232	0.215	0.337	0.272	0.229	-0.025	0.353	0.277	0.592	-0.116	0.133	0.18	1.146	-1.391	0.326	0.731	2.422	2.581	0.128	-0.707	0.135	0.276	-4.061	0.317	1.129	0.345	-0.199	-0.649	-0.08	-0.623	1.263	0.174	0.363	-0.109	-0.303	3.132	0.414	0.261	1.056	-0.368	0.21	0.265	0.725	0.36	-0.316	0.203	-0.073	-0.114	0.058	-0.231	0.069	0.875	-1.218	0.877	0.256	0.767	0.161	0.839	0.209	0.298	0.973	0.064	0.527	0.218	-1.17	0.177	-0.131	-0.681	-0.206	0.083	1.265	0.047	-0.701	0.154	-0.182	0.673	0.253	1.844	1.6	-0.629	0.448	0.107	0.973	1.094	0.125	0.097	0.442	0.413	0.47	-0.505	1.113	-0.365	0.24	-0.536	-0.811	0.872	0.05	0.823	-0.003	0.393	0.842	2.967	0.613	0.453	-0.474	0.219	0.325	-0.124	-0.005	0.404	0.219	-0.005	0.537	0.211	0.025	0.228	0.663	0.25	-0.411	-0.126	1.063	0.012	0.343	0.017	-0.059	0.789	-0.034	-0.02	0.021	0.507	0.496	0.095	2.122	0.303	-0.485	0.051	-1.187	1.809	-0.505	-0.735	0.324	0.287	-1.675	0.299	0.096	0.186	0.408	0.371	0.474	0.383	0.133	0.16	0.738	0.734	0.321	0.389	0.182	0.298	5.943	0.241	0.41	-0.613	1.667	1.308	0.242	0.221	1.094	0.404	-2.467	0.434	-0.422	0.694	0.07	0.266	-0.848	0.702	-0.783	0.681
X34035	X46601	-3.276	0.475	0.058	-0.368	-1.204	0.089	-0.368	0.472	-0.487	0.176	1.447	0.189	0.319	-0.869	0.043	0.517	-1.228	1.503	0.302	5.806	0.218	0.976	-0.62	0.18	0.632	-0.296	-1.654	-0.261	0.965	-1.235	0.144	-0.191	0.306	-6.652	-0.476	0.197	-0.025	0.746	0.32	0.15	0.162	0.168	0.205	-0.178	-0.547	-0.287	0.605	5.702	-0.231	0.121	2.124	0.527	0.429	-0.01	0.551	0.489	0.657	1.796	1.534	0.274	0.215	-0.879	0.249	0.316	0.359	0.353	0.293	0.043	-5.565	1.664	-4.046	-0.985	0.148	0.97	0.053	-0.528	-3.352	-0.155	0.352	0.235	0.183	0.217	-0.047	0.324	-1.183	-0.575	0.797	-0.24	2.671	-1.331	-1.544	-0.016	0.611	0.131	0.873	1.1	-0.813	1.664	0.452	0.135	2.265	0.001	0.28	0.057	-1.643	0.159	-0.092	-0.056	0.276	-0.403	-1.408	0.195	1.144	0.089	-0.794	1.601	-0.009	0.121	-0.003	-0.979	-0.567	0.147	0.436	-0.156	0.126	0.128	0.91	-1.835	-0.459	1.318	-0.662	0.35	0.3	-0.015	0.033	0.172	-0.02	0.359	-0.369	0.043	3.586	0.364	-0.293	0.988	0.392	0.215	0.228	0.587	1.949	0.137	-0.031	1.712	0.383	-0.184	0.544	0.432	0.181	0.223	0.119	0.186	-0.11	0.129	1.193	0.155	0.653	-0.654	1.971	-1.106	0.842	0.381	1.164	0.236	-0.055	0.24	0.294	-0.522	0.154	0.212	-1.353	-0.252	0.944	0.128	0.766	0.492	0.297	0.097	0.264	-0.348	0.412	0.921	2.815	-0.316	0.14	0.031	-0.587	0.986	-0.526	-0.21	0.812	0.454	1.723	0.244	0.545	-0.041	0.181	0.168	0.396	0.082	0.111	0.513	-0.104	0.131	-0.28	1.069	0.202	1.646	-0.421	0.286	-0.426	2.057	2.269	-0.053	0.117	0.159	-0.003	0.282	0.907	0.455	0.268	-0.757	0.711	-0.016	-0.578	1.946	0.166	0.115	-0.174	-0.005	1.976	0.234	0.164	1.01	-0.198	0.191	0.21	0.784	0.486	-0.362	0.09	0.63	-0.205	0.342	-0.769	0.349	0.766	0.624	0.791	0.239	0.704	0.121	0.317	0.106	0.451	-0.09	0.301	0.552	0.168	-1.217	0.089	-0.486	0.74	-0.098	1.028	-0.032	-0.237	0.224	0.076	-0.239	0.672	0.118	1.462	1.487	-0.575	0.639	0.305	1.814	1.474	0.358	0.069	-0.693	0.669	0.137	-0.764	2.305	0.077	0.351	-0.129	-0.503	1.049	-0.544	0.397	-0.22	-0.031	0.491	2.37	-1.717	0.45	-0.426	0.233	0.214	-0.182	0.198	0.014	0.088	0.435	0.302	0.172	-0.295	0.181	0.644	0.196	0.228	-0.071	0.448	-0.811	0.16	-0.008	0.096	1.111	0.061	-0.272	-0.334	0.067	0.212	0.054	0.633	0.295	1.429	0.099	-0.051	1.902	-0.577	0.082	0.169	0.241	-1.257	0.214	0.252	0.199	0.01	0.463	-0.755	-0.364	-0.101	0.097	0.613	0.22	0.384	0.375	-0.537	0.118	-0.455	0.204	0.091	-0.588	1.003	0.446	0.179	0.567	0.279	0.747	-3.99	0.638	-1.588	1.227	-0.481	0.753	-0.554	0.769	0.487	0.791
X34035	X46602	-2.992	3.961	-0.103	1.614	-2.205	0.263	-0.136	1.268	-0.039	0.368	-0.665	0.005	0.399	-1.375	-0.362	0.745	-0.373	-0.015	0.168	1.393	0.084	0.105	0.862	0.738	0.801	-1.024	0.831	0.271	0.769	4.448	0.781	0.492	0.437	3.418	-0.523	1.312	0.587	2.344	0.363	-1.727	-0.031	0.528	0.406	0.826	0.368	0.297	0.749	3.162	-0.505	0.001	-0.502	0.373	0.734	2.256	0.867	-0.265	-0.535	0.796	0.88	-1.357	0.434	-0.513	0.421	0.503	-0.216	-0.566	-0.816	1.031	-1.594	0.447	0.319	0.837	0.985	2.062	0.265	0.571	-1.271	-0.264	0.371	0.423	0.11	0.31	-2.449	0.912	0.433	-1.433	0.106	0.369	1.624	-2.81	0.219	-0.393	0.239	0.262	0.703	1.469	-0.902	0.701	0.765	-0.899	1.542	-1.567	0.344	0.235	0.674	0.306	0.762	0.238	0.394	0.365	0.617	0.25	-0.497	0.471	0.786	1.004	0.072	0.264	0.187	-0.058	-0.824	0.388	0.386	0.331	-0.015	1.108	-1.303	0.399	-0.623	0.563	-0.309	-0.186	0.244	0.553	0.402	1.198	0.393	0.45	0.644	0.45	2.284	0.973	0.464	1.337	0.74	0.451	0.081	0.507	0.344	-0.361	-0.871	0.802	0.397	0.725	0.573	0.292	0.384	-0.103	0.397	0.292	0.229	0.177	1.456	0.124	0.462	0.356	1.063	0.71	0.658	0.521	-1.614	0.425	0.087	0.525	0.409	0.008	0.575	0.401	0.178	-0.415	0.968	0.121	0.662	0.491	0.428	0.457	0.443	-0.07	0.55	1.074	1.651	0.652	0.2	0.394	0.147	0.175	0.67	-0.121	1.663	0.602	1.356	0.305	0.623	0.355	0.391	0.456	0.491	0.356	0.295	-0.93	0.139	1.092	0.383	1.591	0.395	0.897	0.512	0.425	0.462	0.862	1.824	0.055	0.791	0.249	-0.599	3.003	0.785	0.436	0.381	0.513	-2.911	0.355	0.388	-0.323	0.327	0.898	-0.422	0.951	0.459	0.533	0.358	0.634	0.164	0.395	0.329	0.641	0.702	-0.236	0.207	0.446	0.769	-0.822	0.373	0.809	0.92	1.524	0.796	0.255	1.249	0.269	0.679	0.257	0.483	-0.103	-0.317	1.032	0.334	0.826	0.322	0.593	0.916	0.236	1.039	1.415	0.103	0.382	0.238	-0.819	0.544	-0.259	0.787	-0.196	0.712	1.093	1.048	0.857	0.647	0.173	0.062	0.542	-0.024	-1.542	0.24	-0.283	-0.396	-0.624	-0.056	0.159	0.914	0.637	1.326	0.473	-0.453	0.912	0.743	-0.83	1.511	-0.757	0.35	0.755	0.055	0.292	0.073	0.42	0.769	0.81	0.322	-1.512	-0.218	-0.911	0.344	0.037	0.41	0.821	1.359	0.306	-0.005	0.539	-0.901	0.853	0.384	0.429	0.534	0.355	0.261	1.845	0.02	-1.573	0.38	1.014	0.623	1.708	1.214	0.259	0.111	0.577	0.223	-0.21	0.177	1.021	0.538	-0.894	1.03	0.361	0.245	0.577	0.23	0.244	0.369	3.484	-1.249	4.16	0.379	0.091	0.318	1.399	0.974	0.341	0.655	-0.308	1.416	-0.053	0.775	3.713	1.172	-0.218	1.112	0.639	0.041	1.2	1.122
X34035	X47650	-1.636	-0.741	-0.525	-0.606	-1.434	0.003	-0.26	1.105	-1.122	0.01	-2.093	0.722	0.243	0.639	0.021	0.317	-1.716	-0.204	0.053	-1.226	-0.513	-0.401	-1.89	-0.362	0.196	-0.444	0.821	-0.755	-0.198	0.603	-0.048	-0.432	-0.1	-1.914	-0.474	1.126	-0.08	1.18	0.141	-0.172	-2.259	-0.28	-0.03	0.681	0.611	-0.011	0.202	2.082	1.779	-0.017	0.173	-1.121	0.764	-0.111	0.721	0.294	0.149	1.105	-0.298	-0.853	-0.415	-1.011	-0.146	0.32	0.051	-0.117	-0.52	-0.139	-2.591	-0.061	-0.937	-0.212	0.895	-0.843	-0.068	0.19	-1.517	-0.826	0.347	0.157	-0.381	0.037	-1.396	-0.586	-0.726	-2.229	-0.82	1.089	-2.392	0.602	-0.504	0.926	-0.409	-0.067	0.015	3.213	0.246	0.216	0.64	-0.008	-0.163	0.046	0.347	0.048	-1.813	0.021	0.709	-0.265	-0.05	-0.621	-0.064	-0.117	0.87	-0.317	-0.01	-0.149	-1.816	-0.141	-0.369	0.03	-0.507	-0.076	-0.643	-0.419	0.607	-1.093	-0.799	-0.966	0.197	0.267	-0.213	-0.392	0.501	-0.666	-0.127	-0.953	0.017	-0.149	-1.546	0.03	-1.608	-1.483	0.109	1.741	-0.175	0.056	0.209	0.278	0.322	-0.464	-0.049	1.054	-0.416	-1.263	0.292	0.412	-0.099	-0.564	-0.108	0.04	-0.116	-0.094	0.769	0.007	0.433	-0.317	-0.327	0.507	0.667	-0.087	1.481	-0.252	0.09	-0.294	0.012	0.951	-0.357	-0.004	1.225	0.883	0.567	0.999	0.705	0.725	0.197	0.86	0.245	-0.648	-0.443	-0.321	5.44	0.238	-0.659	0.031	-0.102	1.305	0.145	-1.124	-1.108	0.239	1.15	-0.519	0.514	-0.098	-0.071	-0.127	0.452	-0.032	-0.208	-0.094	-0.004	-1.442	0.02	-2.244	0.065	-1.936	-0.655	0.109	-0.554	1.268	0.446	-0.333	-0.25	-0.115	-0.753	-0.961	3.104	0.665	0.166	-0.146	-1.88	-0.13	0.029	-0.009	-0.064	0.829	-0.109	2.701	1.376	0.364	-0.011	0.281	0.501	-0.026	-0.04	-0.263	-0.034	1.178	0.237	-0.732	0.506	0.021	0.089	0.958	0.177	0.579	0.833	-0.179	0.25	-0.035	-0.237	-0.209	0.356	0.246	-0.193	-0.229	-0.065	0.007	-0.261	-0.904	-0.504	0.906	0.163	-0.45	0.237	0.034	0.596	-0.519	0.649	-0.354	0.058	-0.912	1.694	-0.201	-0.701	1.117	-3.166	-0.111	-0.098	0.19	3.978	0.076	-0.843	0.436	-1.138	-1.632	-0.021	0.691	1.08	-0.056	-1.877	0.89	0.636	-0.248	-1.068	-0.589	-0.088	-1.442	-0.156	0.169	-0.212	-0.072	0.473	-0.058	-0.827	0.667	0.837	-0.502	0.123	-0.475	-0.093	0.01	0.779	0.656	-1.748	0.142	-0.118	-0.17	0.478	0.104	0.016	0.227	-0.02	-1.144	0.389	1.562	-0.316	-0.128	0.416	0.377	-0.79	1.328	1.599	0.052	-0.222	0.119	0.889	-0.827	-0.106	0.054	-0.301	0.12	0.96	-0.809	0.042	0.37	-0.8	0.401	-0.039	-1.062	-0.555	-1.545	-0.105	-0.946	0.075	0.449	-0.303	-0.064	-1.523	-3.018	0.198	-2.762	-0.374	-0.245	1.016	0.678	0.957	0.185	0.525	-1.175	0.002
X34035	X47651	-1.905	-3.1	1.215	0.579	-1.009	-0.158	-0.147	0.339	0.192	0.03	-2.532	-0.327	-0.151	0.722	0.103	0.255	0.534	-1.761	0.274	-2.136	0.062	0.573	2.318	-0.665	0.334	-0.05	0.049	0.073	0.647	1.875	1.284	-0.252	-0.226	-3.556	-0.365	-0.741	0.579	1.736	0.309	0.155	-2.768	-0.01	0.226	0.086	-0.399	-0.978	-0.083	1.95	-0.15	0.036	1.37	-1.77	0.712	0.395	0.804	0.485	1.707	1.177	0.962	0.125	-0.278	0.688	-0.181	-0.17	0.487	0.078	-0.678	0.461	-2.272	1.1	0.41	0.141	0.054	0.542	-0.166	-2.931	1.351	-0.396	0.574	-0.004	0.167	0.125	0.497	-1.123	-0.341	-0.346	-0.357	0.36	5.228	-2.818	-0.789	1.274	0.748	0.082	1.342	0.408	-0.146	-1.159	0.892	-0.065	2.031	-0.276	-0.074	0.107	-0.448	-0.158	-0.214	1.3	-0.425	-0.316	-0.231	0.097	1.219	-0.294	0.235	-0.796	-3.276	0.258	0.294	-0.321	-0.528	-0.034	0.545	-0.409	0.009	0.574	1.602	-0.769	-0.149	0.898	0.13	-0.047	0.189	-0.179	-0.303	0.35	-0.154	0.105	1.009	-0.352	-2.249	-1.364	0.866	1.192	-1.601	0.105	0.168	1.012	1.267	-0.156	0.119	1.128	-0.405	-1.423	0.522	0.491	0.115	0.192	0.105	0.112	-0.003	-0.271	0.397	0.031	0.513	0.223	2.387	-1.115	1.365	-0.191	0.869	0.116	-0.857	0.398	0.27	1.203	-0.651	0.13	-2.187	0.369	0.855	0.111	0.653	0.344	-0.837	1.196	-0.112	0.966	0.55	-1.411	6.509	-0.15	-0.607	-0.165	0.05	-1.874	-0.778	-1.248	0.396	0.389	1.19	-0.568	-0.055	0.114	0.08	0.273	0.172	0.256	-0.004	0.007	-0.245	-2.431	0.035	-0.481	0.026	-0.402	0.42	-0.346	0.205	1.33	0.97	0.085	-0.717	0.103	-0.939	3.498	-1.246	0.627	0.039	0.04	-0.16	0.041	0.043	-0.491	0.078	0.285	-0.063	0.911	1.517	-0.203	0.112	0.167	0.172	0.114	-0.086	0.264	-0.171	-0.574	-0.269	0.572	1.239	0.04	0.293	0.687	0.106	1.213	0.914	0.103	0.896	0.082	0.427	0.158	0.197	0.56	-0.313	0.781	0.074	-0.484	-0.039	-0.957	0.486	-0.275	-0.049	0.319	0.209	0.255	-0.327	-0.524	0.258	0.148	-2.473	0.588	-0.305	0.066	-0.712	0.464	1.599	0.106	0.048	-0.603	2.753	-0.583	0.478	-1.674	0.304	0.372	0.076	0.148	1.153	0.98	0.333	-0.158	0.287	-0.796	1.56	0.79	-1.055	0.334	0.058	-0.145	0.026	0.113	0.477	0.119	0.364	1.142	0.165	0.653	-0.248	-0.27	0.104	-0.16	0.102	-0.352	0.963	0.042	0.095	-0.934	-0.565	2.136	0.069	-0.328	0.024	0.229	0.13	0.956	0.215	0.806	0.354	-0.629	1.198	-0.14	1.029	0.795	0.06	0.565	-1.724	-0.216	0.146	-1.406	0.413	0.871	0.63	-0.079	0.009	0.323	-0.357	0.188	0.063	-0.09	-0.475	-2.51	0.061	-0.118	0.214	0.914	-2.128	0.031	0.1	-0.372	-0.291	-1.53	0.036	0.368	0.668	0.193	0.703	-1.893	0.526	0.649	1.312
X34035	X46914	-1.268	0.732	-2.486	2.099	0.505	0.199	-0.515	-1.156	0.583	0.078	0.56	0.136	0.242	-0.119	0.056	0.49	0.847	-0.974	0.103	-1.28	2.202	-0.276	2.131	0.474	0.128	-1.465	0.107	-0.687	-1.081	-0.064	-0.268	0.16	0.086	-2.726	-0.167	-0.112	0.131	0.302	-0.146	0.041	-1.128	-0.043	-0.238	-1.852	0.147	0.098	0.52	0.455	-1.067	0.188	-4.174	0.29	0.302	0.446	0.531	0.433	-1.007	1.428	-0.25	0.338	0.085	0.021	-0.268	-0.006	-0.003	0.335	-0.622	0.935	-2.809	-2.546	-2.36	0.162	-2.026	0.843	0.217	-0.399	-0.956	-0.114	0.094	0.329	0.235	0.152	0.959	0.809	0.034	3.93	-0.426	-2.011	-0.815	-1.409	-0.153	0.595	0.035	0.062	-0.38	1.676	-1.039	-1.308	0.539	-0.329	-0.768	-0.5	-0.309	0.095	0.656	0.086	0.514	-0.327	0.249	-0.182	-0.528	-0.077	-0.236	-0.179	0.486	1.588	1.066	0.091	-0.394	0.021	0.395	0.091	-0.319	0.185	0.018	0.797	-0.658	-0.724	0.919	0.437	0.364	0.031	-0.276	-0.358	0.139	-0.039	0.107	0.138	-0.352	-0.424	-1.764	1.704	0.349	2.983	0.433	0.303	0.074	0.602	-4.579	0.098	0.06	1.206	-0.001	-1.111	0.575	0.33	0.027	0.009	0.117	0.106	-0.068	0.088	1.197	0.059	0.119	-0.148	-1.669	-0.194	-0.16	0.148	-0.903	0.248	-0.557	-0.193	0.095	-0.612	0.183	-0.062	-1.791	1.139	0.592	-0.217	1.154	0.676	0.043	0.313	0.1	-0.776	0.234	-2.116	4.626	0.156	-2.566	0.218	0.131	-0.232	-0.21	0.986	-0.997	0.253	-0.899	-0.456	-0.205	0.074	0.055	0.05	-0.171	0.038	-0.15	-1.498	-0.257	-0.165	0.079	1.379	0.052	-0.248	-0.555	0.125	0.543	0.105	2.323	-0.43	2.588	0.081	-0.193	0.694	0.218	-0.58	-0.143	-0.353	0.782	0.14	0.049	1.991	0.062	0.15	-0.08	0.696	-4.283	0.224	0.084	0.365	0.188	0.101	0.145	0.319	-0.135	-0.132	-0.12	0.927	-0.441	-0.301	-0.362	0.147	-0.454	0.559	-0.27	0.155	0.226	0.067	0.162	0.038	0.515	0.025	-0.05	1.1	0.069	0.803	0.188	0.886	-0.732	-0.72	1.162	0.477	0.166	0.044	0.088	-0.24	0.781	0.067	0.548	1.173	-0.115	0.571	-0.941	0.251	1.433	-0.091	0.025	0.303	0.129	0.155	0.783	-0.259	-0.496	0.673	0.056	0.117	0.472	-0.078	1.987	0.881	0.307	-0.82	-3.581	-2.088	1.179	-0.438	-0.314	0.607	-0.164	0.034	0.497	0.16	0.508	1.416	0.298	0.665	0.052	0.781	0.084	0.29	0.085	0.985	0.103	0.25	-0.31	0.057	-0.154	0.442	0.012	0.211	0.467	0.032	0.018	1.469	0.008	-0.966	0.152	-0.004	1.595	-2.625	-1.46	0.224	-0.022	0.06	0.553	-0.104	0.057	0.909	0.366	-0.556	0.585	0.045	-0.065	0.894	-0.672	-0.578	0.392	-1.742	0.185	15.903	-0.034	-0.78	-0.276	1.056	2.724	0.046	0.338	0.858	-0.082	-1.281	0.077	3.616	1.212	0.39	-1.108	0.939	-0.181	-0.414	1.782
X34035	X46603	-1.036	0.921	-2.798	2.469	0.86	0.226	-0.394	-1.226	0.445	0.113	0.843	0.232	0.24	-0.195	0.084	0.49	0.743	-0.954	0.1	-1.117	1.911	-0.582	2.488	0.426	0.031	-1.619	-0.271	-0.519	-1.057	1.767	-0.595	0.186	0.077	-2.037	-0.013	-0.339	0.115	0.732	-0.141	0.053	-1.405	-0.063	-0.146	-1.79	0.23	0.115	0.531	0.998	-0.932	0.186	-4.874	0.24	0.687	0.603	0.521	0.438	-0.871	1.41	0.058	0.295	0.187	-0.048	-0.262	0.063	-0.167	0.368	-0.665	1.024	-3.394	-2.27	-2.134	0.171	-2.276	1.305	0.226	-0.547	-0.896	-0.113	0.219	0.248	0.268	0.162	0.773	0.894	0.378	3.698	-0.606	-1.99	0.131	-1.56	-0.218	0.434	0.243	0.065	-0.235	1.559	-0.853	-1.075	0.571	-0.226	-1.076	-0.429	-0.229	0.127	0.271	0.114	0.738	-0.259	0.268	-0.123	-0.659	-0.023	-0.138	-0.205	0.626	1.611	1.053	0.107	-0.447	0.151	0.418	0.113	0.113	0.204	-0.094	-0.507	-0.397	-0.777	1.172	0.325	0.339	0.036	-0.178	-0.233	0.159	0.133	0.12	0.174	-0.069	-0.403	-1.565	1.545	0.623	2.725	0.301	0.305	0.151	0.723	-4.69	0.126	0.1	1.285	0.011	-1.214	0.546	0.403	0.068	-0.032	0.139	0.122	-0.146	0.119	1.196	0.104	0.112	0.103	-1.17	-0.32	-0.253	0.146	-0.717	0.253	-0.571	-0.275	0.122	-0.165	0.142	-0.006	-1.64	1.01	0.545	-0.404	1.044	0.716	0.126	0.344	0.223	-0.814	0.144	-2.219	3.937	0.221	-2.66	0.231	0.117	-0.358	-0.247	0.921	-1.131	0.323	-0.731	-0.465	-0.093	0.116	0.094	0.079	-0.015	0.105	-0.197	-1.324	-0.194	-0.248	0.108	1.385	0.091	-0.228	-0.624	0.199	0.859	0.169	2.294	-0.426	1.97	0.109	-0.261	0.889	0.27	-0.44	-0.114	-0.178	0.88	0.182	0.103	2.151	0.085	0.347	-0.078	0.805	-3.535	0.293	0.137	0.369	0.121	0.131	0.163	0.25	-0.254	-0.05	-0.093	0.752	-0.443	-0.37	-0.295	0.184	-0.278	0.311	-0.005	0.165	0.455	0.059	0.549	0.082	0.539	0.153	-0.101	1.14	0.087	0.647	0.176	0.678	-0.707	-0.656	1.193	0.343	0.151	0.043	-0.107	-0.326	0.855	0.054	0.621	1.178	-0.252	0.569	-0.653	0.505	1.362	-0.033	0.029	0.374	0.588	0.249	0.652	-0.476	-0.388	0.772	0.085	0.035	0.69	-0.004	1.817	0.843	0.191	-0.341	-3.015	-1.384	1.014	-0.591	-0.308	0.616	-0.189	0.092	0.458	0.203	0.54	1.436	0.355	0.942	0.072	0.851	0.118	0.184	0.119	1.045	0.249	0.256	-0.297	0.134	-0.154	0.705	0.01	0.25	0.451	0.045	0.114	1.51	0.069	-0.961	0.211	0.019	1.526	-3.149	-1.495	0.243	-0.006	0.083	0.511	-0.059	0.091	0.845	0.387	-0.527	0.783	0.155	-0.029	0.809	-0.8	-0.636	0.419	-1.323	0.125	16.268	-0.013	-0.758	-0.151	1.276	2.758	0.076	0.551	0.671	0.004	-1.474	0.038	3.077	1.354	0.538	-0.543	1.082	-0.138	-0.307	1.814
X34035	X47653	-1.523	5.152	-0.871	1.284	0.707	-0.271	-0.712	0.148	0.286	0.205	1.801	0.383	0.228	-0.562	-0.139	0.116	0.44	-0.384	0.108	2.397	0.191	0.241	-0.12	0.623	-0.405	-0.587	1.233	-0.046	0.505	3.955	0.064	0.35	0.104	-0.766	0.175	0.066	0.424	2.048	0.352	0.276	2.956	0.421	0.199	0.485	0.355	-0.095	0.091	-0.084	1.016	0.199	-2.677	-1.061	0.668	3.862	0.344	0.452	1.418	0.305	1.116	-0.402	0.339	-1.65	0.052	0.369	0.206	0.366	-0.693	0.987	-2.033	-0.715	-0.836	-0.182	-1.373	1.744	0.292	-0.652	0.365	1.172	0.389	0.362	0.362	0.265	-0.297	0.404	0.185	-0.324	0.397	0.399	-1.345	1.394	0.419	0.303	0.499	0.21	0.885	3.066	-1.0	0.032	0.125	0.363	-0.107	0.205	0.367	0.248	-0.975	0.239	0.366	0.301	-0.07	0.842	-1.111	-0.81	0.625	0.343	-0.554	-0.128	-2.263	0.14	0.173	0.486	-0.674	0.221	0.447	0.002	0.002	1.744	3.65	0.226	-1.134	-0.293	0.316	0.208	-0.041	-0.549	0.272	0.774	-0.254	0.375	0.412	0.436	1.299	1.603	0.939	0.881	-0.998	0.351	0.329	0.545	-1.206	-0.172	0.231	0.747	0.192	-0.753	0.49	0.444	0.254	-0.213	0.262	0.257	-0.135	-0.812	1.956	0.242	0.224	0.683	0.282	-1.669	0.867	0.488	-1.903	0.198	-0.398	0.449	0.275	0.801	0.691	0.249	0.008	-0.065	0.76	-0.515	0.829	0.801	0.135	0.071	0.222	-0.491	-0.484	0.177	3.703	0.587	-0.128	0.135	0.351	1.787	0.589	-0.273	1.45	-0.374	1.783	-0.266	0.272	0.244	0.249	0.356	0.43	0.296	0.257	0.35	0.144	0.328	0.016	0.974	0.259	0.095	-1.762	0.301	0.363	1.576	2.915	0.372	0.4	-0.184	-0.249	0.494	-0.994	0.76	0.051	0.589	0.032	0.187	0.189	1.473	0.23	0.687	0.184	0.112	-1.825	0.349	0.048	1.292	0.706	0.25	0.259	0.733	0.227	-0.11	0.362	-0.445	0.114	0.473	0.031	0.87	0.854	0.427	0.187	0.243	1.164	0.2	0.089	0.094	0.416	0.854	-0.169	0.217	0.037	-0.278	-0.12	-2.964	-0.55	-1.487	0.032	0.29	0.678	-0.419	-0.483	-0.525	0.939	-0.456	0.726	0.873	-0.102	1.509	0.44	0.838	1.798	0.093	0.309	-0.117	1.683	-0.877	0.384	-0.106	0.457	0.581	0.062	0.394	1.342	-1.456	1.63	0.584	0.214	-0.474	-2.048	-9.012	-0.179	0.021	0.351	0.503	-0.089	-0.083	0.502	0.218	0.927	0.744	0.387	-0.036	0.247	-1.167	0.214	0.058	0.085	0.467	1.028	0.63	-1.307	0.652	0.478	0.196	0.246	0.352	0.506	0.235	0.101	1.789	-0.068	0.03	0.403	-0.889	0.847	-1.035	1.152	-0.305	0.293	0.348	0.3	0.406	0.263	0.813	0.361	0.087	0.281	-0.592	0.122	0.498	0.103	0.656	0.357	1.186	0.02	1.168	0.263	0.506	0.32	0.96	0.423	0.24	0.663	0.918	1.644	-1.048	0.761	3.819	0.573	-0.135	0.752	-2.929	0.482	1.047	1.17
X34035	X47493	0.643	-0.163	0.064	-0.094	0.052	-0.064	-0.232	0.248	0.522	0.095	-0.103	-0.074	0.099	0.926	0.109	0.41	1.298	0.03	0.164	-2.975	0.349	-0.027	-0.668	-0.091	0.201	0.515	-0.121	-0.305	0.729	2.619	0.213	0.1	0.174	-4.904	0.018	-0.13	0.298	-1.597	0.354	0.131	0.959	0.234	-0.131	0.279	-0.299	0.114	-0.31	1.0	0.815	0.15	0.152	0.519	-0.17	-3.826	1.039	0.075	1.789	-0.176	0.073	0.193	0.095	0.447	0.145	0.018	0.902	-0.01	0.378	0.687	1.871	1.444	0.564	0.395	-0.56	-0.347	0.185	0.277	-1.003	0.539	0.112	0.231	0.163	0.155	0.64	-0.132	-0.277	-1.4	0.073	0.731	-1.369	3.148	0.149	0.677	-0.289	0.106	0.283	1.381	0.131	-0.604	0.054	0.221	-0.836	-0.077	0.204	0.091	-0.34	-0.008	-0.402	0.417	0.032	0.083	-0.469	-0.012	0.228	0.364	0.444	-0.582	-0.38	0.177	0.014	-0.041	-0.074	0.116	0.232	-0.62	-0.293	1.397	0.352	0.581	-0.756	0.165	0.113	0.116	0.222	0.508	0.147	0.129	-0.08	0.267	-0.318	0.29	-0.688	0.922	0.744	0.333	-1.242	0.032	0.179	-0.117	1.674	-0.611	0.101	0.058	0.152	-0.409	0.084	-0.009	0.132	0.54	0.095	0.126	-0.049	-0.124	1.107	0.05	0.639	-0.408	-2.007	0.393	0.939	0.376	1.531	0.22	0.431	0.457	0.078	-1.206	0.672	0.073	-0.379	-0.759	-0.33	1.0	0.769	1.43	-0.16	1.576	-0.04	1.031	0.215	0.51	-4.859	0.085	1.242	0.068	0.168	1.37	0.364	-1.766	0.368	-0.698	-0.265	0.278	0.753	0.023	0.109	0.263	-0.521	-0.047	0.225	-0.72	0.468	0.135	0.156	-0.276	0.088	0.569	-0.114	0.039	-0.018	0.075	1.04	0.311	-0.434	0.052	1.65	-1.406	0.798	1.582	0.247	0.149	-2.194	0.065	0.002	3.585	0.089	-1.12	0.11	-1.292	-0.187	-0.544	0.108	1.938	0.543	0.093	0.139	1.236	0.433	0.904	0.192	-1.898	0.204	-0.174	-0.67	-1.746	-1.561	0.759	-1.773	0.192	-1.282	-0.167	1.544	-0.043	-0.825	-0.876	0.18	-3.084	0.027	0.818	0.267	0.962	-0.283	-1.136	-1.52	1.199	0.243	-0.188	-0.118	0.357	-0.618	-0.52	-0.46	0.333	0.635	0.027	0.764	-1.944	-0.778	-0.458	-0.094	0.875	-2.796	-0.577	-0.843	-2.346	-0.283	-0.061	-0.142	-0.583	-0.339	-0.896	1.961	-0.688	-1.609	1.332	2.075	1.384	1.985	1.48	-0.018	-0.982	0.223	0.093	0.696	0.282	0.943	0.452	0.389	1.859	0.101	0.363	-0.033	-0.05	0.194	0.774	-0.635	0.209	-0.315	0.778	0.61	0.016	-0.018	-0.122	0.551	0.78	-0.662	2.131	0.237	-2.208	0.616	0.264	1.785	1.698	2.176	0.262	0.215	-1.207	0.766	0.436	0.148	-0.861	0.18	0.886	1.359	-0.849	0.233	-1.946	1.115	0.698	0.241	2.121	-0.324	-0.805	-0.161	-0.998	-0.414	2.118	0.926	0.104	0.144	2.006	1.809	1.689	0.896	0.83	0.073	2.61	0.146	-0.255	-0.57	0.088	-2.368
X34035	X33132	-0.048	4.972	-0.237	2.283	-0.923	-0.19	0.757	0.644	-0.563	0.085	-0.124	0.243	0.107	0.236	0.147	0.427	-0.49	0.383	-0.262	0.746	-0.024	-0.15	0.749	-0.41	-0.714	-0.124	1.171	0.49	1.404	2.196	-0.655	-0.294	0.233	-2.148	0.273	-0.688	0.345	1.717	0.328	-0.042	0.509	-0.365	-0.348	-0.465	-0.192	-0.082	-0.034	0.603	1.094	-0.193	-1.809	0.285	-0.49	0.353	0.752	-0.311	4.109	-3.244	0.561	0.261	0.483	-1.349	0.245	0.289	0.989	0.205	-0.724	1.081	3.773	1.315	2.051	-0.646	-1.546	2.477	0.238	-2.227	0.422	1.673	0.219	-0.377	0.419	0.186	0.163	-0.583	-0.249	-1.392	-0.169	0.897	0.839	3.724	-0.321	0.826	0.638	0.051	-0.805	0.876	-0.264	-0.931	-0.522	0.101	-0.276	-0.653	0.401	0.085	-1.007	-0.393	0.493	0.013	-0.111	0.712	0.501	0.139	-0.874	0.323	-0.529	0.5	-0.916	0.181	-0.227	-0.038	-0.063	0.134	0.628	-0.397	-1.523	-0.759	2.881	0.009	-1.041	-0.163	0.037	0.443	0.026	0.364	0.188	-0.136	-0.104	0.2	2.521	0.274	-1.092	0.963	1.215	1.737	-1.285	-0.235	0.215	0.241	-0.788	-0.94	0.135	-0.511	0.099	0.752	0.574	0.363	0.181	0.75	0.125	0.158	-0.186	-0.039	1.47	0.146	0.636	0.707	0.187	-0.076	0.557	0.558	-0.859	0.141	-0.118	0.454	0.181	1.643	-0.056	0.177	-1.019	-2.409	-0.167	-0.809	1.162	1.255	0.163	0.11	0.132	1.408	-0.295	0.892	-2.067	0.076	0.955	0.206	0.46	-0.621	0.152	-0.848	0.833	0.533	1.326	-0.082	0.475	0.098	0.149	0.283	0.017	0.085	-0.346	-0.543	0.382	1.398	0.163	0.91	0.156	0.71	-1.567	0.164	-1.654	-1.119	3.608	0.311	0.988	-0.095	-0.302	-0.393	0.745	-0.581	0.066	-0.021	-0.676	0.201	0.109	0.212	0.065	-0.182	-0.192	-0.181	-0.469	-0.049	-0.023	-0.694	0.572	0.165	0.038	0.434	-1.443	0.527	-0.306	-2.052	-0.261	0.014	0.132	0.28	0.113	-1.885	0.883	0.043	0.227	0.107	1.34	0.183	0.23	0.8	-1.1	0.431	0.061	-0.552	0.162	-3.903	-0.178	-0.942	-0.18	1.192	-0.166	-0.101	0.018	-0.0	0.44	-0.131	0.85	1.463	-0.174	0.331	0.351	0.526	1.856	0.033	0.236	0.21	0.151	0.233	0.64	-0.118	0.236	0.671	-0.073	0.115	-0.343	-0.025	0.158	1.122	-0.154	-0.157	0.241	0.108	0.405	0.024	0.414	-0.356	-0.219	0.166	0.676	0.265	0.662	0.438	0.315	0.675	0.149	-0.444	0.157	-0.531	0.208	0.064	1.826	0.645	-0.342	0.384	0.545	-1.932	0.125	0.284	0.434	-0.052	-0.431	3.101	-0.156	-0.581	0.699	-0.607	2.538	-3.652	0.665	-0.372	0.226	0.485	1.776	0.195	0.197	0.735	-0.425	0.955	0.363	0.005	0.204	-0.745	-1.201	0.245	0.259	-0.707	-1.143	-2.652	0.095	1.599	-0.373	2.177	0.147	0.149	0.089	1.282	0.882	0.319	0.181	0.975	0.85	-0.449	0.095	0.4	0.593	0.927	-0.441
X34035	X33140	2.186	3.204	1.026	-0.156	-0.401	-0.057	1.332	0.586	0.058	0.085	-0.86	-0.205	0.111	-0.383	0.007	-1.042	-3.055	0.592	-0.221	-0.758	-0.449	0.143	-0.063	-0.154	-0.903	-0.009	1.528	-0.61	2.043	-3.569	0.243	-0.688	0.136	-0.444	-0.208	0.592	0.601	-1.072	0.188	0.121	2.064	-0.415	-0.247	-0.684	-0.443	0.091	-2.182	-1.863	0.514	-0.053	0.901	-0.951	-0.364	0.307	0.01	-0.118	2.667	0.863	-0.274	0.226	0.314	-1.648	-0.03	-0.374	0.863	-0.269	-0.406	-0.055	7.282	0.649	2.762	0.456	-1.652	1.19	0.239	-1.988	-1.283	1.023	0.3	0.057	-0.077	0.124	0.019	-0.691	-3.947	2.317	0.165	0.714	0.276	0.401	0.009	-0.305	-0.025	0.08	-0.96	0.512	0.19	-0.573	0.226	-0.11	-0.559	-0.086	0.41	-0.073	-0.292	0.031	-0.591	-0.373	0.139	-0.181	-2.16	0.127	-0.347	0.118	1.01	0.543	0.312	0.268	0.712	-0.813	-0.593	0.096	-0.44	-0.01	-0.412	0.773	4.581	0.375	-0.369	-1.033	0.342	0.643	0.224	-0.655	0.145	0.767	-0.609	0.247	0.926	0.373	0.94	0.911	1.195	1.124	-1.641	0.236	0.274	0.483	-0.645	-0.541	0.086	0.764	0.703	1.858	-0.219	-0.421	-0.006	0.635	0.121	0.015	0.055	0.097	-0.058	0.05	0.494	0.033	0.851	-0.519	-0.351	-0.344	-0.991	0.137	0.181	-0.158	-0.232	0.081	0.692	0.121	-1.275	-3.019	0.213	-2.695	1.093	1.117	-0.216	0.136	0.179	-0.371	0.063	0.598	-3.914	0.487	1.122	0.021	-0.279	0.012	0.255	-0.077	0.675	0.309	0.917	0.511	0.073	0.031	0.084	0.019	-0.17	-0.026	0.103	0.141	0.478	0.917	0.15	1.236	0.089	1.41	-0.064	0.31	0.363	-0.514	0.922	0.477	0.164	0.043	-0.185	1.619	-1.443	0.002	-0.159	0.106	0.256	0.196	0.08	2.241	0.042	-0.983	-0.071	-0.703	1.517	0.283	0.124	-1.677	0.488	0.118	-0.096	-0.218	-0.446	1.124	-0.236	-0.442	-0.399	0.006	-1.432	0.617	0.672	-0.286	-0.862	0.116	0.999	0.094	0.967	0.174	0.46	0.932	-0.19	0.272	0.063	-1.4	0.021	-1.98	-0.432	-0.705	-1.101	1.057	-0.476	0.178	0.55	-0.713	0.644	-0.075	1.256	0.944	-0.514	-0.208	1.104	0.717	1.78	-0.21	0.218	0.538	-0.734	0.496	0.933	-0.796	0.605	0.884	0.064	-0.404	0.196	-0.435	0.742	-0.655	-0.661	0.167	0.003	0.7	0.933	-2.804	0.377	0.313	0.098	0.108	0.471	0.244	0.67	0.111	0.089	0.103	0.077	0.442	0.095	-0.115	0.119	-0.299	1.237	0.603	0.114	-0.04	-0.486	0.303	-0.244	-0.018	0.409	0.63	-0.345	0.875	0.104	1.072	0.513	-0.957	1.453	-1.506	0.095	-0.053	0.183	0.52	1.146	-0.029	0.169	-0.201	-0.548	0.519	0.605	0.426	0.178	0.77	-0.653	-0.737	-0.119	-0.011	-0.49	-2.598	0.044	1.088	0.698	1.063	-1.261	0.068	0.504	0.219	0.43	-0.174	0.167	-2.595	1.337	-0.567	0.702	0.804	0.394	1.13	1.122
X34035	X46466	-1.397	-1.66	-0.584	-0.927	0.309	-0.067	-0.122	0.828	0.565	0.052	-1.838	-0.25	0.118	0.325	0.067	0.087	1.216	2.588	0.053	-0.0	0.387	-1.711	-0.694	-0.206	-0.347	-0.801	-1.526	-0.443	-0.632	1.13	0.702	0.165	-0.075	-2.544	0.219	-1.742	0.415	0.79	-0.11	-0.337	-0.575	0.17	0.137	0.248	0.515	0.029	0.535	-0.54	-0.516	0.192	-1.882	0.451	0.661	1.761	0.309	0.265	0.046	0.902	1.077	0.113	-0.137	0.799	-0.141	0.116	0.568	0.167	-0.51	0.661	6.942	0.042	-1.312	0.288	0.214	-0.774	-0.051	0.393	-1.286	-0.577	0.199	-0.08	-0.192	-0.005	-1.24	-0.606	0.648	-1.397	0.149	-0.941	3.081	-1.071	-0.245	0.904	0.685	0.031	0.803	-1.948	0.43	0.378	0.31	0.025	0.459	-0.075	-0.425	0.031	-0.267	0.043	0.6	0.05	0.064	-0.293	0.754	-0.064	0.935	-0.046	-0.61	-0.22	-2.204	-0.091	-0.418	0.081	0.346	-0.005	0.027	-0.243	0.637	-0.723	-1.173	-0.607	0.877	0.683	-0.185	-0.275	0.344	-0.349	0.11	0.423	0.072	0.01	-0.989	-0.268	5.087	0.478	-0.317	-1.029	0.407	0.202	0.211	-0.336	0.474	-0.539	0.076	0.217	-0.173	-1.052	0.495	0.302	0.102	-0.397	0.053	0.021	-0.236	-0.045	0.411	0.039	0.385	0.65	-1.46	0.067	0.024	0.109	3.531	0.121	0.195	0.03	0.18	0.922	-0.805	0.093	-1.401	0.263	0.305	0.723	-0.524	0.011	0.169	0.917	-0.179	-0.373	0.314	0.78	3.62	0.428	0.806	-0.167	-0.135	0.898	1.026	-0.926	0.994	0.166	0.812	0.208	0.032	0.014	0.015	0.206	-0.177	0.152	0.062	0.944	-0.215	0.883	0.077	-0.171	0.051	0.494	-0.655	0.138	-0.537	1.023	1.25	-0.148	-0.136	-0.059	0.13	4.933	-1.133	-0.847	-0.187	-0.057	0.489	-0.142	-0.003	1.339	-0.012	-0.179	-0.052	0.925	-1.667	0.183	-0.445	1.126	0.302	0.045	-0.081	-0.431	-0.531	0.015	0.375	-0.996	1.785	0.338	0.028	-1.989	0.751	-0.922	0.696	0.121	-1.313	0.016	0.41	-0.176	0.033	0.668	-0.24	-0.608	0.063	-0.181	0.274	-1.732	-0.62	0.445	1.351	-3.373	-0.45	-0.493	-0.569	-0.111	0.554	-0.072	-1.728	-3.934	1.705	0.36	1.117	-0.542	0.022	-0.222	0.17	-0.895	2.697	-0.052	0.742	-1.232	-0.325	0.59	0.014	-0.144	0.883	0.747	-0.978	0.739	0.046	0.299	-1.048	-2.381	-1.317	-0.059	-0.551	-0.507	-0.138	-0.269	-0.059	0.186	-0.961	0.341	0.487	1.081	0.03	-0.21	0.07	-0.268	0.131	1.721	-5.69	-1.316	-0.144	0.463	0.665	0.26	0.022	-0.318	0.336	-0.269	0.165	1.239	-0.271	-0.466	-0.671	1.673	0.323	3.418	-0.83	-0.463	0.148	-1.164	-1.233	0.102	0.156	1.198	0.39	0.285	0.793	-1.353	-0.133	-2.094	1.011	-0.121	0.448	-2.015	0.043	4.301	0.039	0.848	-0.922	-0.508	0.67	0.027	0.167	1.166	1.051	0.982	-0.674	1.008	0.835	0.15	-1.042	-2.165	-0.06	-1.017	-3.019
X34035	X46507	-1.237	-0.69	-1.309	-0.801	0.868	-0.1	0.187	0.785	0.569	0.061	-1.979	-0.262	0.067	0.274	0.079	0.02	1.123	3.289	0.084	-0.377	0.509	-2.119	-0.647	-0.176	-0.474	-1.385	-1.68	-0.404	-0.676	1.836	0.978	0.361	-0.083	-2.753	0.257	-2.43	0.415	1.309	-0.015	-0.671	0.053	0.033	0.182	0.203	0.562	0.035	0.591	0.514	-0.641	0.21	-2.438	0.531	0.337	2.501	0.337	0.061	1.078	0.523	1.371	0.087	0.058	0.572	-0.048	0.099	0.672	0.209	-0.382	0.958	-0.986	0.897	-1.146	0.161	0.088	-1.319	0.002	-0.132	-1.378	-0.514	-0.202	-0.144	-0.225	-0.002	-1.173	-0.448	0.593	-2.344	0.227	-0.457	4.579	0.082	-0.242	0.942	0.752	0.042	0.99	-1.947	0.419	0.729	0.421	0.126	0.909	-0.157	-0.428	0.021	-0.033	0.047	0.643	0.423	0.112	-0.123	0.805	-0.067	0.996	-0.139	-0.805	-0.141	-2.873	-0.112	-0.442	0.142	0.373	-0.004	0.071	-0.327	0.227	-0.694	-0.438	-0.664	0.36	0.73	-0.15	-0.303	0.312	-0.16	0.123	0.416	0.071	-0.068	-0.492	-0.212	5.996	-0.037	-0.296	-1.1	0.263	0.191	0.233	-0.354	0.5	-0.572	0.096	-0.128	0.154	-1.125	0.531	0.298	-0.039	-0.346	0.077	0.036	-0.198	0.005	0.374	0.042	0.415	0.695	-1.562	-0.064	-0.148	-0.065	5.964	0.141	0.216	0.039	0.173	0.928	-1.474	0.071	-1.605	0.685	-0.022	0.496	-1.217	-0.1	0.129	0.977	-0.134	-0.219	0.383	0.839	5.077	0.153	0.99	-0.293	-0.378	1.102	1.24	-0.989	1.186	0.162	0.959	0.364	0.022	0.024	0.033	0.233	-0.211	0.206	0.07	0.884	-0.156	0.829	0.12	-0.796	0.085	0.508	-0.672	0.186	-0.651	0.862	1.259	-0.247	0.081	-0.05	0.167	5.532	-0.628	-0.904	-0.195	0.068	0.738	-0.147	-0.065	0.597	0.018	0.055	-0.019	1.28	-0.694	0.081	-0.485	0.952	0.157	0.041	-0.054	-0.285	-0.563	-0.136	0.391	-1.065	1.577	0.105	0.106	-1.919	0.551	-0.985	0.493	-0.028	-0.912	0.025	0.548	0.068	0.287	0.714	-0.251	-0.049	0.003	-0.385	0.234	-1.864	-0.659	0.125	0.717	-1.96	-0.477	-0.532	-0.443	0.123	0.593	-0.013	-1.354	-3.855	1.59	0.55	0.681	-0.365	0.82	-0.168	0.155	-0.603	3.405	0.183	0.793	-1.041	0.256	0.632	0.032	-0.055	0.941	0.631	0.162	0.79	0.021	0.735	-1.405	-2.255	-1.59	0.022	-0.52	-0.537	-0.142	-0.225	0.203	0.203	-0.881	0.048	0.305	0.564	0.041	-0.173	0.054	-0.281	0.139	1.565	-5.597	-1.733	-0.149	0.497	0.495	-0.352	0.037	-0.214	0.362	0.185	-0.002	1.017	-0.053	0.683	-0.423	1.575	-0.162	1.896	-0.595	-0.302	0.118	-1.346	-0.736	0.126	0.154	1.272	0.266	0.192	0.374	-1.394	-0.065	-1.873	0.406	0.126	0.307	-2.173	0.328	1.395	0.004	0.504	-0.766	-0.48	1.557	0.039	0.004	1.238	0.523	0.797	-0.944	-0.018	0.541	0.399	-0.67	-0.742	0.392	-0.352	-2.946
X34035	X46521	6.216	-1.968	0.375	-0.477	-0.775	-0.05	1.397	0.735	0.451	-0.042	-1.902	-0.22	-0.028	0.569	0.0	0.483	0.946	2.308	0.094	-0.455	0.334	-0.115	-0.858	1.542	0.288	-0.796	1.207	-0.612	-0.628	2.834	0.526	-0.004	-0.223	0.296	-0.457	0.476	0.217	-1.226	0.699	-0.173	-1.254	0.123	-0.23	0.237	0.316	0.042	-0.354	0.17	-0.683	0.115	-0.137	-0.956	-2.251	-1.386	0.641	-0.08	1.422	0.647	0.754	0.233	0.67	0.774	-0.079	0.097	0.628	0.045	-0.281	-0.281	-0.118	0.727	-1.427	-0.179	-0.005	-0.754	0.232	-0.344	-1.366	-0.649	-0.072	-0.007	-0.307	-0.159	-0.207	-0.513	0.4	-2.217	0.481	-0.935	1.147	-1.356	0.374	0.789	-0.357	0.07	-0.778	-1.497	-0.344	-0.327	0.465	0.234	0.239	0.011	-0.31	0.02	-4.613	-0.011	0.631	-0.569	-0.435	-0.409	-1.762	0.015	0.512	-0.207	0.835	-0.038	0.096	0.035	-0.193	-0.45	0.245	-0.061	0.202	-0.367	-1.664	-0.792	-0.854	0.41	0.664	-0.267	0.278	-0.173	0.176	-0.59	-0.117	-0.849	-0.01	-0.057	2.867	-0.173	0.722	-1.079	-0.49	-0.206	0.288	-0.138	0.166	-0.358	1.058	0.554	0.034	0.652	-0.022	-0.358	0.398	0.103	0.231	0.263	0.058	-0.071	-0.129	-0.02	1.13	-0.001	-0.111	-0.625	-1.771	0.269	-0.895	0.276	-0.685	-0.291	0.221	-0.142	0.156	-0.12	-0.661	-0.134	0.297	0.548	0.362	0.62	0.687	-1.224	0.142	0.993	0.147	-0.511	-0.389	0.806	-2.391	-0.441	0.811	0.088	0.034	-1.099	-0.654	-0.667	-0.373	0.078	0.36	-0.587	0.46	-0.013	-0.052	-0.584	0.111	0.158	0.061	-0.19	-0.076	-0.342	0.066	0.893	0.011	0.425	-0.728	0.186	-0.493	1.116	1.383	-0.321	-0.581	-0.098	-0.08	2.163	-0.898	-0.708	-0.176	-0.147	-2.885	-0.117	-0.028	-0.044	-0.009	0.085	0.155	0.955	1.398	0.328	-0.138	0.201	-0.06	-0.031	0.371	-0.36	1.683	0.01	1.038	-1.077	0.218	0.124	-0.126	-0.773	0.638	1.098	0.614	-0.153	-0.593	-0.061	-1.979	-0.268	0.006	-1.448	-0.292	0.455	-0.051	0.105	0.006	-0.956	0.034	-0.503	0.947	-1.759	1.187	0.119	-0.237	-0.458	0.134	-0.309	1.017	0.839	0.585	-1.995	0.522	-1.3	0.641	-0.025	-0.0	0.172	0.503	0.122	-0.089	-1.313	-1.265	0.362	-0.013	0.791	0.841	-0.522	0.663	0.362	-0.668	0.401	1.115	0.866	-2.15	-0.315	-0.569	0.39	-0.183	0.032	-1.001	0.075	-0.825	-0.142	0.29	-1.288	-0.015	-0.684	-0.012	-0.236	-0.053	-0.834	-0.191	0.299	-0.19	0.028	1.335	-0.393	-0.013	0.042	0.334	0.196	-0.209	1.177	-0.326	0.893	-0.439	-0.726	1.133	-1.781	-1.966	2.171	-0.144	-0.589	0.221	0.093	-0.096	1.015	0.313	-0.905	0.469	-0.697	0.04	0.52	1.082	0.425	-0.012	3.928	0.091	-1.804	0.059	-0.302	0.432	0.678	-1.398	-0.012	0.38	-0.063	1.149	0.089	-0.125	-3.367	-1.078	0.844	0.207	0.832	-0.163	0.571	0.411
X34035	X46608	-1.851	0.561	-0.886	-1.634	-2.003	0.164	-0.617	0.955	0.397	0.23	2.462	0.374	0.312	-1.45	0.038	-0.142	0.663	-1.894	0.114	-2.186	-1.242	0.485	-1.362	0.352	0.037	-0.088	0.33	-0.807	0.467	3.143	0.538	-0.171	0.083	2.663	-0.051	-1.678	0.455	2.39	0.123	0.107	2.686	-0.285	0.259	0.715	-0.129	-0.972	0.702	4.633	0.425	0.107	-1.037	-1.059	0.949	4.038	0.63	0.3	-0.247	0.815	1.066	-1.237	0.464	0.946	-0.018	0.423	-0.062	0.333	-0.976	-0.399	-3.286	-1.582	-0.696	-0.234	0.676	2.312	0.075	1.363	-0.402	0.405	0.38	-0.098	-0.519	0.229	-1.151	-1.13	0.607	0.097	-0.567	0.7	0.857	-3.812	-0.224	-0.412	0.231	0.137	0.078	4.014	-0.301	-1.592	0.431	0.25	0.973	-2.644	0.293	0.235	-0.898	0.22	-0.559	0.462	0.241	-0.21	-0.986	0.138	0.474	0.279	0.856	0.876	-1.322	0.24	0.051	0.124	-0.492	0.152	0.365	-0.545	0.296	-0.457	-0.807	0.595	-0.805	0.348	-0.056	0.252	-0.164	0.241	0.249	0.822	0.233	0.043	-1.419	0.291	1.098	0.243	0.69	1.405	0.596	0.25	0.336	0.395	-2.772	-1.132	0.24	0.897	0.511	0.143	0.675	0.468	0.144	0.133	0.117	0.237	-0.004	-0.458	1.914	0.199	-0.121	0.73	2.196	-0.562	1.085	0.087	-0.352	0.304	-1.156	0.393	0.298	1.142	-1.347	-0.119	0.082	1.063	0.753	-0.612	-0.6	0.341	0.315	0.85	0.323	-0.822	0.19	0.553	3.811	0.508	-0.81	0.112	0.478	0.763	0.127	0.544	0.386	0.501	1.368	0.196	0.395	0.229	0.223	0.148	0.427	0.122	0.262	1.587	-0.03	-0.906	-0.176	0.97	0.114	-1.702	-1.761	0.285	1.059	1.648	2.906	-0.027	0.332	-0.007	-0.678	3.331	0.531	0.921	0.337	0.502	-0.865	-0.242	0.199	-0.199	0.226	1.047	-0.113	1.021	-0.141	0.344	-0.011	0.529	0.178	0.055	0.248	0.149	0.64	0.25	0.34	2.269	0.395	-0.351	0.268	0.205	0.51	2.57	0.767	0.269	1.525	0.12	0.459	0.205	0.485	0.665	0.168	-0.573	0.21	-0.514	0.276	0.09	0.257	0.267	0.495	1.324	0.391	0.309	0.075	0.26	0.535	-0.079	0.42	0.125	0.618	1.31	0.792	0.711	1.449	0.057	-0.014	-0.114	0.562	0.093	-0.21	1.17	-0.279	0.419	-0.081	0.453	1.305	0.18	2.106	0.179	0.046	0.698	-1.787	-0.483	-0.011	0.96	0.053	0.05	0.076	0.103	0.057	0.249	0.19	0.049	0.365	-1.058	0.095	-1.001	0.23	0.083	0.09	0.977	-0.225	0.388	-0.148	0.213	-0.17	2.209	0.218	0.059	0.07	-0.001	0.048	2.499	0.27	-0.776	-0.1	0.759	0.415	-1.158	1.193	0.33	0.212	-0.116	0.196	0.606	-0.079	0.915	0.009	0.339	0.445	-0.909	0.147	0.376	1.054	0.635	0.275	0.574	-0.165	3.353	0.156	0.563	0.685	0.94	-0.208	0.208	0.33	0.07	1.985	-3.731	0.74	2.333	0.561	2.572	-0.792	-1.669	0.855	0.272	0.222
X34035	X46610	-0.594	0.575	-0.094	0.929	-1.108	-0.116	0.062	1.319	-0.375	-0.01	0.113	-0.286	-0.303	-0.176	-0.139	-0.18	-0.57	0.936	0.128	-1.981	-0.652	-1.658	2.517	-0.734	-0.455	-0.381	0.745	0.769	0.541	-1.094	-0.836	-0.214	-0.3	0.443	-0.039	-0.454	0.216	0.411	1.052	-0.187	-0.032	0.286	-0.243	-0.11	0.715	-0.06	-0.538	1.91	-0.271	-0.137	0.68	-0.992	0.277	-0.914	-0.413	-0.202	0.217	-0.102	-0.93	-0.485	-0.481	-0.716	-0.209	0.251	-0.19	-0.258	-0.133	1.929	0.367	0.331	0.826	0.244	-0.602	3.161	-0.1	0.94	0.614	-0.68	-0.043	-0.038	0.088	-0.063	0.023	-1.04	-1.732	-0.343	0.249	0.618	1.9	4.319	-0.302	-1.526	-0.542	-0.038	-1.341	-0.629	0.436	-0.849	-0.558	-0.263	-1.185	0.614	-0.517	-0.135	-0.273	0.024	0.479	-0.719	-0.239	-0.626	0.561	-0.177	0.156	0.271	0.913	-0.872	-0.295	-0.006	-0.626	-0.322	0.447	-0.159	0.161	-0.43	-0.235	-1.04	-1.492	0.073	0.363	-0.205	-0.276	-0.236	-0.198	1.167	-0.163	-0.131	0.008	-0.302	-0.493	0.137	-1.962	0.297	0.997	-0.316	0.002	-0.33	-0.23	0.128	1.437	-0.784	-0.063	0.552	-0.164	-0.724	0.288	-0.107	-0.182	-0.371	-0.173	-0.136	0.005	-0.001	0.12	-0.096	0.159	0.155	-1.327	0.682	-0.377	-0.372	0.644	0.054	0.296	0.187	0.032	1.125	-0.706	-0.176	-1.826	-0.984	-0.146	-0.732	1.106	1.173	-0.248	-0.216	-0.298	-0.757	-0.501	0.887	-3.401	0.645	-0.573	-0.249	-0.035	-1.694	1.096	-0.219	-0.89	-0.323	-1.822	-0.27	0.602	-0.125	-0.11	-0.202	-0.385	-0.084	-0.176	-2.402	-0.087	0.378	-0.181	-2.559	-0.175	0.161	-0.923	-0.328	0.591	1.101	1.512	0.444	-0.74	-0.161	1.042	-1.196	-1.146	-1.169	0.152	-0.397	-1.048	0.406	-0.06	-1.053	-0.141	-0.641	-0.157	-0.955	-0.028	-0.313	-0.037	-2.011	0.423	-0.16	-0.182	0.938	-0.714	0.283	0.261	-0.036	-0.427	-0.171	-0.091	0.818	0.618	-1.077	-1.114	-0.076	-3.274	0.131	1.315	0.177	0.063	-0.455	-0.375	-1.219	-0.133	-0.514	0.654	-1.098	-0.451	0.709	-0.521	1.186	-0.669	0.213	-0.349	-0.28	0.091	-0.411	1.032	-0.529	-0.583	-0.347	0.703	0.316	0.287	-0.325	0.186	0.024	-1.478	-0.188	-0.597	-1.368	-0.873	0.673	-0.15	1.366	-1.159	-1.961	0.798	-0.867	-0.42	-2.349	1.516	0.961	-0.986	-2.31	-0.243	-0.382	-0.212	0.003	0.116	-0.037	0.029	-0.615	0.219	0.095	-0.132	-0.526	0.247	-0.427	0.077	0.75	1.152	0.111	-0.065	-0.551	-1.122	-0.788	-0.117	0.024	0.273	-0.297	-0.105	0.949	-0.364	-1.272	0.417	0.571	-0.713	-0.817	1.521	0.33	-0.159	-0.26	0.179	-0.56	0.242	0.92	0.13	0.695	0.228	-0.05	0.181	-1.022	-1.013	0.139	-0.357	-0.082	-0.506	-3.142	-0.158	0.127	0.288	0.952	-1.317	-0.151	-0.145	-2.478	1.568	0.148	0.018	-2.467	0.653	-2.361	-0.275	1.182	-0.615	0.081	-1.489
X34035	X46611	-0.723	-0.689	-0.094	-0.108	0.193	0.001	0.525	0.818	0.4	0.11	-1.985	0.082	0.181	0.587	0.117	0.255	1.205	2.234	0.103	-1.659	0.554	-2.266	-0.134	-0.474	-0.551	0.037	-2.241	0.061	-0.526	2.695	0.999	0.295	-0.132	-2.846	0.458	-1.951	0.177	1.379	0.096	-1.833	-2.183	0.25	0.113	-0.082	0.131	0.097	0.308	0.545	-0.155	0.241	-4.084	0.26	0.71	-0.806	0.648	0.185	0.701	0.922	1.406	0.407	0.222	0.807	-0.097	0.185	0.398	0.158	-0.34	0.712	2.176	0.865	-0.767	0.407	0.208	0.058	-0.086	0.811	-1.342	-0.647	0.059	-0.03	-0.039	0.095	-1.543	-0.084	0.588	-1.314	0.035	-0.64	3.28	0.351	-0.169	0.533	0.754	0.104	-0.097	-1.536	0.423	0.819	0.149	0.135	0.11	0.113	0.039	0.095	-0.478	0.11	0.639	0.314	0.235	-0.045	0.784	0.014	0.952	0.093	-0.264	-0.261	-1.942	0.005	-0.386	0.105	0.393	0.115	0.371	-0.274	0.423	-0.063	0.042	-0.557	1.045	0.717	0.039	-0.251	0.312	-0.152	0.159	0.4	0.097	-0.119	0.067	-0.072	6.66	0.767	0.337	-1.052	0.019	0.195	0.187	-0.006	0.987	-0.277	0.133	0.726	-0.078	-1.078	0.37	0.21	0.135	-0.115	0.044	0.087	0.023	-0.065	0.469	0.083	0.431	0.686	-0.428	0.213	0.611	0.188	5.975	0.149	0.227	0.059	0.248	0.94	-0.831	0.141	-1.419	0.626	0.285	0.471	-0.54	0.212	0.031	0.935	0.012	-0.17	0.552	0.658	7.636	0.171	0.483	-0.152	0.119	0.925	0.248	-0.937	1.116	0.165	0.257	0.226	0.493	0.129	0.101	0.131	-0.147	0.237	0.131	0.309	0.02	1.074	0.163	0.058	0.137	0.847	-0.641	0.232	-0.879	1.032	1.235	-0.034	-0.515	-0.013	0.072	7.165	-0.054	-0.205	-0.145	0.43	0.404	0.066	0.065	2.185	0.078	0.192	0.102	1.141	-0.489	0.096	-1.27	1.125	0.045	0.117	0.101	-0.034	0.211	0.08	0.223	-1.016	1.383	0.016	0.232	-2.245	0.781	-0.933	-0.117	0.088	0.41	0.111	0.919	0.099	0.145	0.703	-0.2	-0.11	0.02	-0.205	0.242	-1.86	-0.603	-0.094	0.51	-3.58	0.112	-0.337	-0.548	0.012	0.594	-0.217	-1.27	-4.734	1.465	0.804	1.117	-0.462	1.225	-0.182	0.058	-0.392	3.056	-0.069	0.773	-1.281	0.799	0.629	0.097	-0.116	0.663	0.778	-0.239	0.153	-0.162	1.039	0.185	-3.377	-0.516	0.884	-0.249	-0.135	-0.05	-0.601	0.327	0.234	-0.635	-0.122	0.41	0.342	0.078	-0.22	0.118	0.122	0.132	1.34	-6.511	-1.527	-0.101	0.507	-0.135	0.25	0.067	-0.035	0.383	0.508	0.084	0.538	-0.233	0.148	-0.067	1.304	1.045	1.254	1.249	-0.434	0.124	-1.237	-0.479	0.441	0.17	1.189	0.435	0.387	0.05	-2.035	0.038	-1.936	0.284	0.168	0.375	-1.224	0.351	1.262	0.051	0.872	-0.248	0.025	0.01	0.103	-0.05	0.256	-0.117	0.375	-0.979	0.032	0.859	-0.085	-0.229	-0.727	0.664	0.081	-3.437
X34035	X47390	0.3	4.808	-0.279	0.752	1.864	-0.345	-0.131	0.914	-0.212	-0.038	-1.776	0.638	-0.152	0.53	-0.07	-0.636	-0.693	0.667	-0.161	-1.53	-0.626	0.774	3.293	-0.538	-1.053	0.605	0.711	0.101	1.903	2.343	-0.887	0.11	-0.216	-2.378	0.082	-0.837	-0.432	-0.145	0.243	0.082	-1.92	0.073	-0.231	-0.589	-0.67	-0.049	0.203	-0.956	-0.757	-0.063	1.084	0.233	-0.64	-1.916	0.598	-0.063	1.293	0.915	-0.754	-0.495	0.045	-0.472	-0.182	0.182	0.366	0.225	0.614	-0.701	-2.313	0.848	-0.662	0.25	-1.381	0.388	-0.171	-0.487	-1.282	2.331	0.007	0.201	-0.32	-0.129	-0.31	1.652	-1.763	-0.29	0.501	0.871	1.395	0.91	-0.665	0.107	0.423	-0.041	-0.132	2.182	-0.835	1.104	0.672	0.224	-0.615	-0.262	-0.133	-0.101	1.099	-0.064	0.588	-0.54	-0.075	0.56	0.753	-0.115	0.951	0.052	-0.841	-0.303	-0.121	-0.004	-0.457	-0.229	0.318	-0.071	-0.622	-0.352	-0.837	0.72	0.566	0.507	-0.611	0.676	-0.227	0.081	0.415	-0.56	-0.023	-0.802	-0.088	0.254	0.764	0.069	-0.857	0.943	0.901	2.487	0.627	-0.154	-0.443	0.262	0.993	-0.577	0.048	0.873	0.335	-1.065	0.188	0.342	-0.118	0.124	0.051	-0.065	-0.109	0.033	-0.702	-0.05	0.359	-0.167	0.414	-0.471	-0.048	-0.321	4.307	-0.297	-0.104	-0.021	-0.032	0.937	0.538	0.07	-1.562	-1.685	-0.2	-2.296	0.55	0.36	-0.14	0.931	-0.064	1.328	-0.372	-0.013	-3.135	0.474	0.117	0.137	0.337	1.232	-0.62	-0.947	-0.6	-0.408	-3.743	-0.035	0.426	0.044	0.056	0.197	-0.298	-0.012	-0.002	-0.657	-0.3	0.484	0.078	1.039	-0.107	1.146	-0.689	0.186	-0.761	1.049	1.303	-0.308	0.701	-0.099	0.414	-1.957	-1.141	-0.872	0.065	0.358	-0.864	0.555	-0.024	3.664	-0.023	0.687	-0.092	-0.706	-5.349	-0.503	-0.141	-1.154	-0.484	-0.087	-0.122	1.046	0.739	-0.472	-0.248	-1.013	-0.548	0.31	0.229	-1.285	0.75	-0.944	0.69	0.045	-0.635	-0.059	0.911	0.097	-0.319	-1.032	-0.281	-1.114	0.163	-0.698	0.634	-1.683	-0.655	-0.625	0.615	0.191	-0.489	-0.222	-0.605	-0.436	0.538	-0.297	-0.332	1.002	-0.107	-0.403	-1.998	-0.723	1.289	-0.264	0.135	0.499	-1.447	0.37	-0.17	2.322	0.77	0.577	-0.019	-0.332	0.894	-0.27	-2.212	-1.094	0.421	-1.807	-1.307	-2.609	1.194	-1.621	0.272	-0.545	0.05	0.043	0.393	0.151	0.54	0.77	0.24	-1.064	-0.034	0.233	-0.089	-0.309	0.093	2.185	1.236	0.397	-0.185	0.441	-0.917	-0.978	-0.02	0.188	0.307	-0.468	-0.374	1.29	0.149	2.963	-0.217	-0.687	1.065	-1.664	-1.283	-0.502	0.113	0.401	1.029	-0.222	0.303	-2.518	0.364	0.862	0.795	0.287	0.061	0.673	0.573	0.394	-0.275	-1.931	-0.366	-2.585	-0.1	-0.825	-0.757	1.281	-1.525	-0.036	-0.374	-1.505	1.08	1.003	0.512	-3.109	0.841	-1.858	0.793	-1.186	0.616	-0.062	1.032
X34035	X47905	0.376	2.222	-0.458	2.474	0.103	-0.296	0.422	0.226	0.424	0.188	0.143	0.331	-0.108	1.103	-0.012	0.088	-0.089	0.712	-0.097	0.211	0.845	-0.245	0.061	-1.812	-0.574	1.293	-0.586	0.502	0.564	4.381	0.492	0.605	0.305	-7.956	0.611	-0.167	0.082	1.596	0.305	0.196	-6.276	-0.371	0.098	-0.264	0.261	0.14	0.187	2.296	0.662	0.157	0.171	-1.366	-0.119	-6.262	1.276	-0.506	2.095	2.056	1.276	0.033	0.242	-0.456	0.265	0.327	0.102	0.255	0.433	1.059	-0.682	1.894	0.328	-0.02	-1.16	1.702	-0.761	-0.24	0.646	0.214	0.26	0.157	0.373	0.168	-1.144	1.231	-0.266	0.441	-0.614	0.062	-1.177	2.288	-0.56	0.078	0.749	0.17	0.163	2.794	-0.495	1.498	0.413	0.301	-0.338	-0.837	0.176	0.095	-1.606	0.088	1.25	0.547	0.164	0.105	-0.925	0.206	2.142	0.381	-1.921	0.131	-1.211	0.266	-1.577	-0.676	0.062	0.036	0.123	-1.273	-0.601	0.751	2.405	-0.363	-0.718	1.472	-0.126	0.121	-0.125	0.04	0.185	0.209	0.067	0.328	-0.08	0.403	0.922	1.277	0.426	2.182	-0.282	0.307	0.033	0.485	-0.487	0.399	-0.161	0.501	-0.069	-3.416	0.245	0.49	0.187	0.108	0.072	0.168	-0.24	0.189	1.63	0.143	0.665	0.757	1.169	-0.043	-0.519	0.218	-0.646	0.097	-0.533	0.321	0.299	1.048	0.498	0.19	-2.346	-0.91	0.229	0.516	0.358	-0.584	0.063	2.095	0.258	0.035	-0.015	0.903	0.953	0.149	0.133	0.257	0.026	0.563	-2.053	-3.047	1.211	-0.22	0.623	0.283	0.838	-0.172	0.108	0.296	0.313	0.244	0.1	-0.263	0.16	0.212	-0.045	0.829	0.127	-0.827	-1.196	0.293	0.666	2.375	2.523	0.346	0.353	0.003	-0.183	1.438	1.103	0.813	0.247	0.417	-0.549	0.251	0.153	2.294	0.1	-0.2	0.189	-0.321	1.106	0.33	0.203	1.403	-0.154	0.175	0.172	0.411	0.655	0.199	0.081	-1.182	0.631	0.153	0.223	-0.479	-0.304	-1.282	0.903	0.212	0.54	0.123	1.278	0.218	0.267	0.388	-0.182	0.62	0.183	-0.225	0.088	-1.926	-0.02	-0.845	0.052	0.724	0.39	-0.018	-0.19	-0.411	0.713	0.158	1.103	0.443	-0.007	0.96	-0.913	0.096	0.94	0.245	0.03	-0.004	1.056	-0.001	0.641	0.242	-0.528	-1.174	0.163	0.134	0.912	-0.131	0.153	0.099	0.698	0.553	0.06	-5.459	0.662	-0.059	0.362	0.359	-0.35	0.194	0.414	0.208	0.531	0.949	0.25	0.327	0.139	0.626	0.12	0.042	0.227	0.218	1.137	0.354	-0.43	0.221	0.634	0.053	0.182	0.146	0.544	-0.323	-0.591	0.641	0.04	-0.098	0.552	0.077	1.694	0.002	0.297	0.473	0.243	-0.152	0.216	-0.027	0.212	1.181	0.149	-0.314	-0.057	0.142	0.076	0.51	0.844	0.5	0.248	3.283	0.011	0.89	0.169	0.915	-0.89	1.554	-1.077	0.181	0.147	0.382	-0.418	-0.602	-0.014	3.694	0.862	1.256	0.793	0.221	0.282	1.868	0.055
X34035	X47510	0.207	-1.89	0.801	-0.317	0.121	-0.153	0.0	-0.444	0.542	0.039	2.083	-0.22	0.106	0.466	0.054	-0.169	-0.79	0.787	-0.113	-1.329	1.015	0.663	1.745	-0.433	-0.167	0.527	0.948	1.041	-0.621	-2.207	0.849	-0.19	-0.155	-2.149	0.607	-1.455	-1.406	-1.322	-0.168	0.071	0.238	0.279	-0.126	-1.192	-0.413	0.062	0.47	-1.34	-0.625	0.16	0.908	0.644	-2.577	-0.031	-0.645	-0.562	3.761	0.775	0.847	0.305	0.597	-0.531	-0.126	-0.177	-0.104	-0.153	0.275	-0.576	-0.894	0.722	-0.212	0.535	-0.757	1.53	0.003	0.671	1.187	0.68	0.095	0.059	0.516	0.09	0.634	-0.718	0.144	-0.11	-0.774	-0.355	-1.172	-1.728	-0.407	0.841	1.162	-0.015	-0.896	1.828	0.51	-0.74	-0.667	0.215	0.075	0.511	-0.107	-0.12	0.92	-0.044	0.513	1.204	-0.007	-0.419	0.646	-0.069	0.803	0.329	-2.279	-0.558	0.811	0.305	0.281	-1.14	-0.877	0.039	0.645	-0.272	-0.145	-0.337	4.017	-0.751	0.893	0.584	0.172	-0.253	-0.15	0.049	-0.01	2.623	-0.02	-0.187	0.779	-0.235	-1.396	0.797	0.177	-0.882	-1.339	-0.083	-0.124	-0.293	-2.379	-0.467	-0.016	0.741	-0.269	-0.901	0.421	0.091	0.067	0.074	-0.103	-0.262	0.67	-0.01	0.567	-0.043	0.326	0.555	5.836	0.525	-1.25	-0.844	-0.206	0.052	-0.095	0.208	0.122	0.793	0.472	0.086	-0.891	-2.125	-0.442	-3.874	0.415	0.841	-0.26	0.788	-0.159	-0.51	-0.289	0.753	-2.931	-0.037	0.552	0.142	-0.015	0.728	-0.504	-0.795	0.962	-0.328	-2.109	-1.094	0.381	0.064	-0.02	0.007	-0.225	0.157	-0.103	0.226	-0.026	0.921	-0.054	-0.424	0.072	0.957	0.103	0.118	-1.72	0.881	-0.396	-0.071	-0.466	0.168	0.596	2.664	-0.164	-0.728	-0.166	0.325	0.785	0.095	0.007	4.929	0.015	-0.481	0.011	-0.581	1.09	0.279	0.083	0.971	-0.118	0.064	-0.075	-0.374	-0.459	1.719	-0.183	-0.854	-0.442	-0.201	0.219	-0.075	0.418	-0.792	0.099	0.012	0.235	0.041	0.772	-0.055	0.273	0.571	-0.211	0.108	-0.028	0.774	0.13	-1.474	-0.535	-0.509	-0.684	-1.326	-0.391	-0.388	0.04	-0.345	-0.059	0.225	-0.42	0.844	-0.345	0.664	-0.967	-0.38	1.069	-0.196	0.14	0.441	8.811	-0.508	0.447	-0.691	0.66	-0.018	0.011	-0.254	0.758	-0.001	-0.814	-1.236	-0.724	0.887	1.041	-2.663	0.995	0.23	0.254	-0.439	-0.123	0.064	0.354	0.154	-0.633	-0.526	0.433	0.931	-0.026	0.501	-0.01	-0.235	-0.051	-0.721	1.027	0.112	-0.066	0.393	-0.767	-0.822	0.011	0.103	0.18	0.073	0.164	-0.102	-0.238	-0.993	0.315	-0.563	0.893	-1.455	-0.001	-0.401	0.122	0.361	0.865	-0.196	0.225	0.655	0.33	0.733	-1.327	0.266	0.075	0.582	-0.74	0.354	0.419	-1.71	0.108	-2.358	0.054	0.728	-0.803	1.063	-1.325	-0.002	-0.344	1.005	-1.423	0.384	-1.431	-2.903	0.716	-1.64	0.329	1.068	0.535	-0.515	0.16
X34035	X46588	-0.701	1.175	0.297	2.86	0.653	0.07	-0.352	-1.341	-0.187	0.044	0.7	0.203	0.171	1.084	0.06	0.529	0.589	-1.305	-0.324	-3.295	0.367	0.906	-1.762	-1.098	-0.329	0.209	1.235	0.079	-0.292	2.469	1.602	0.307	0.083	-5.32	-0.423	-2.172	0.499	0.78	-0.021	0.095	3.002	0.035	0.064	-0.595	-0.367	0.083	0.396	0.247	-0.434	0.218	2.151	-0.805	-0.763	-0.245	0.313	-0.049	0.628	-0.121	-0.503	0.376	0.473	-0.051	-0.046	-0.128	0.884	-0.267	-0.098	-0.012	2.458	1.703	0.748	0.255	0.431	0.317	-0.079	-0.425	-0.196	0.629	0.14	0.133	0.435	0.174	0.118	0.188	-1.022	0.804	-0.36	-0.523	-0.525	-0.393	-1.041	1.154	-0.351	0.045	0.106	-4.261	0.28	-1.221	0.716	0.372	-0.848	0.213	0.102	-0.226	1.14	0.016	0.153	0.543	0.08	0.376	0.04	-0.003	0.432	0.222	0.175	-0.388	-0.405	0.257	-0.927	-1.299	-0.396	0.049	0.621	-0.704	0.083	0.733	0.491	0.143	0.058	0.664	0.208	0.197	0.085	-0.054	0.133	-0.229	0.053	0.4	-1.466	-0.08	-1.136	1.656	0.928	0.963	-0.514	0.079	0.145	-0.09	1.98	-0.915	0.121	0.635	-0.242	-2.243	0.355	0.088	-0.011	-0.148	-0.075	0.087	-0.398	-0.053	1.936	-0.043	0.747	-0.719	-1.996	-0.427	-1.543	0.21	-1.373	0.236	0.167	-0.111	0.102	-0.213	0.553	0.102	1.872	-0.077	-0.587	-0.567	0.99	0.489	0.069	1.862	-0.112	-0.255	-0.01	1.779	-4.226	0.276	0.322	0.032	-0.571	2.217	-1.272	-1.983	-0.539	0.274	0.781	0.32	-0.072	0.113	-0.01	0.327	-0.289	0.152	-0.552	0.981	0.226	0.575	0.07	1.349	0.046	1.121	-0.782	0.058	0.907	2.085	1.591	0.193	-0.958	0.032	1.246	0.304	0.06	0.032	-0.205	-0.179	0.235	0.189	0.039	1.547	0.033	-0.897	0.098	0.132	2.589	0.322	-0.096	-1.954	0.316	0.041	0.113	0.718	1.433	0.468	-0.174	1.502	0.276	-0.66	-0.531	-0.447	0.206	1.211	0.329	-0.0	0.346	0.015	-0.209	0.13	0.101	-0.241	-0.024	-0.399	0.062	0.554	0.384	-1.112	-0.473	0.13	0.76	-1.49	0.291	-0.109	0.61	-0.206	-0.115	0.16	1.905	-2.48	-0.479	-0.242	0.002	-1.37	2.124	-0.52	0.104	-0.162	-3.103	0.521	-0.817	-0.633	-0.474	-0.376	0.039	-0.247	-0.132	0.193	-1.581	-1.813	-0.876	-2.261	2.47	1.631	2.359	-1.337	-0.231	-0.753	0.044	0.078	-0.644	0.191	-0.334	-0.48	0.346	-0.009	-0.066	0.566	-0.037	0.075	0.112	0.75	-1.295	-0.652	0.155	-0.015	0.776	0.344	0.033	-0.293	0.333	-0.191	-0.442	1.552	0.075	0.009	-0.02	0.649	0.847	3.795	1.622	1.095	-0.016	0.214	0.828	-0.211	0.226	1.289	0.017	-0.377	-2.547	-0.157	0.03	-1.134	0.891	-0.398	-0.06	1.099	-0.539	-2.841	0.083	-0.182	0.065	2.101	-0.285	0.041	-0.875	0.604	-0.599	-1.823	-1.096	4.577	0.741	1.236	-3.056	-0.424	-0.625	-0.77	-0.112
X34035	X47687	-1.482	3.052	0.502	2.017	0.319	-0.333	0.4	1.176	-1.265	0.236	-1.874	0.052	0.277	0.175	-0.025	0.513	-0.11	-0.163	0.225	0.138	0.152	0.161	1.706	0.356	0.414	0.807	0.676	0.706	0.72	3.137	-0.632	0.329	0.341	-2.914	0.754	-0.054	0.264	0.084	0.248	0.024	3.172	-0.001	-0.045	-0.091	0.433	0.086	0.483	0.029	0.774	0.234	-1.817	0.199	-0.135	0.686	-0.006	-0.986	1.036	-1.296	1.33	0.2	0.503	-0.599	0.311	0.423	0.758	0.357	-0.06	0.754	-0.097	-1.085	0.215	0.366	-0.458	2.466	0.299	-0.984	1.784	0.711	0.381	-1.087	-0.05	0.276	0.509	-0.136	-0.011	0.832	-1.156	0.201	0.419	2.93	-0.306	0.062	0.695	0.196	-0.496	0.824	-0.319	1.539	-0.079	0.268	-0.797	-0.068	0.679	0.055	-0.004	0.093	0.623	0.189	0.262	0.249	-0.252	-0.499	0.371	0.343	-1.11	0.481	-0.745	0.311	-0.036	0.112	-0.033	0.155	0.577	-0.221	-0.196	-0.4	2.316	0.334	-0.322	0.685	0.238	0.265	0.676	-0.444	0.273	-0.094	-0.042	0.36	0.782	0.446	2.584	1.732	0.726	1.175	-1.647	0.343	0.314	0.455	-5.053	-0.712	0.165	-0.195	-0.223	-0.062	0.661	0.454	0.262	0.7	0.166	0.219	-0.672	-0.102	1.808	0.118	0.426	0.945	0.979	0.456	0.035	0.468	-2.272	0.236	0.033	0.267	0.205	1.229	0.336	0.247	-2.171	-1.114	0.506	0.637	1.466	1.215	0.245	0.92	0.304	-0.139	0.352	0.772	-4.635	-0.146	0.912	0.311	0.466	1.373	0.147	-0.483	0.518	0.215	0.997	-0.51	0.166	0.024	0.183	0.363	0.252	0.321	0.046	0.439	0.266	1.3	-0.224	0.742	0.267	0.607	0.139	0.3	0.125	0.324	2.704	0.439	0.337	-0.254	1.342	0.866	0.73	1.047	-0.07	0.182	0.194	0.146	0.251	1.179	0.25	-0.118	-0.264	0.41	-1.186	-0.185	0.268	-0.348	0.31	0.258	0.251	0.644	0.147	0.655	0.093	-0.077	0.388	0.221	0.19	-0.073	-0.22	-1.834	0.897	0.292	0.71	0.014	1.55	0.252	-1.316	1.038	-0.58	0.138	0.142	-0.313	0.159	-1.964	0.219	-1.232	0.532	1.191	0.131	0.157	0.744	-0.854	0.817	-0.46	0.766	1.456	-0.613	1.05	-0.524	1.024	2.336	0.023	0.31	0.246	1.629	-0.524	1.064	0.057	-0.48	0.461	0.23	0.09	0.657	-0.422	0.551	-0.204	-1.025	-0.586	-3.245	-5.226	0.855	0.436	0.387	0.181	-0.627	0.255	0.639	0.244	0.7	0.109	0.368	0.733	0.198	-0.046	0.262	-0.297	0.077	0.684	1.826	0.622	-0.891	0.665	0.9	-0.641	0.253	0.337	0.496	0.253	-0.529	2.404	-0.064	-1.239	0.555	-0.247	1.958	1.829	1.553	-0.099	0.298	0.08	1.517	0.287	0.273	2.18	0.321	0.893	-0.224	-0.063	0.15	-0.04	-0.636	0.572	0.337	-0.497	-0.102	10.977	0.268	0.789	0.012	1.851	-1.327	0.234	0.049	1.521	0.921	-0.324	0.533	2.31	0.47	0.717	-0.23	-0.052	0.125	1.226	-0.247
X34035	X47642	-2.225	1.741	0.857	1.11	-1.609	0.389	0.002	1.187	0.342	0.32	-1.827	0.381	0.411	0.18	-0.771	0.715	0.372	0.7	0.381	-0.404	-0.309	-0.722	0.376	0.126	0.572	-1.091	0.613	0.468	0.12	3.958	1.254	0.57	0.367	0.387	-0.21	0.669	0.529	1.567	0.229	-3.268	-1.109	0.148	0.359	0.663	-1.074	0.319	0.776	4.015	-0.497	0.402	1.156	0.085	0.009	0.844	0.669	0.463	0.705	0.704	0.57	0.423	0.418	-0.888	0.322	0.43	0.063	0.166	-0.533	-0.113	0.634	0.693	1.288	0.772	0.9	0.041	0.379	-1.113	-0.774	0.687	0.141	0.319	-0.118	0.341	-0.265	-0.232	0.855	-1.966	-0.822	-0.736	0.304	-1.834	-0.016	-0.996	0.24	0.333	0.964	-0.038	-0.207	0.795	0.365	0.331	2.093	-1.873	-0.161	0.322	-1.528	0.32	0.392	-0.135	0.223	-0.339	0.646	0.158	0.748	-0.03	-0.277	1.053	-0.676	0.323	-0.003	-0.396	0.07	0.24	0.003	0.516	-0.053	-1.173	-1.478	-0.153	0.516	0.931	-0.216	0.173	0.197	-0.373	0.304	1.255	0.227	0.432	-0.056	0.251	2.646	0.687	0.68	1.893	0.446	0.341	0.375	0.528	0.394	-0.405	-0.806	0.138	0.426	-0.07	0.71	0.558	0.304	0.321	0.331	0.298	-0.168	0.349	1.179	0.342	0.522	-0.65	0.573	0.732	-0.011	0.503	-0.589	0.385	0.016	0.251	0.355	-0.577	0.566	0.361	1.267	-0.679	0.739	-0.692	0.023	0.233	0.369	-0.184	0.352	-0.439	0.461	0.047	8.56	0.043	0.937	0.345	0.405	0.434	0.435	-0.47	1.549	0.591	1.493	-0.744	-0.353	0.306	0.323	0.399	0.413	0.337	0.309	-0.486	-0.142	0.4	0.151	1.173	0.351	0.158	1.008	0.404	0.674	0.652	1.406	0.061	0.172	0.099	-0.705	2.655	2.289	1.345	0.39	0.53	-0.881	-0.097	0.338	-0.864	0.338	0.932	-0.079	0.361	0.317	0.516	0.354	0.212	-0.125	0.357	0.23	0.067	0.745	-0.242	0.039	1.968	0.443	0.28	0.365	0.577	0.773	1.452	0.35	0.356	1.136	0.29	0.067	0.358	0.507	0.824	0.317	0.798	0.169	-0.297	0.291	2.469	1.002	-0.265	-0.355	1.116	0.388	0.35	-0.59	-0.068	0.588	-0.355	0.882	-0.08	0.419	0.974	0.608	1.013	0.867	0.336	0.036	0.028	-0.073	-0.23	0.838	2.369	0.55	-1.047	0.114	0.376	0.723	0.398	0.441	0.9	-0.3	0.018	1.07	0.508	1.14	0.918	0.487	0.749	0.02	-1.26	0.299	0.373	0.289	0.639	0.25	-0.834	0.332	-0.897	0.354	0.44	0.352	1.153	0.541	0.307	-0.174	0.41	-0.063	-0.202	0.111	-0.199	0.521	0.35	0.495	1.488	0.421	-1.15	-1.124	0.33	0.47	1.238	1.374	0.536	0.339	0.257	0.562	0.076	0.253	0.585	0.483	0.056	0.903	0.224	0.343	0.365	-0.313	0.569	0.256	-0.718	0.009	5.443	0.134	1.022	0.67	-0.687	1.527	0.218	0.655	0.989	1.431	0.404	0.73	6.995	1.033	1.374	0.783	0.726	-0.321	0.55	0.866
X34035	X47690	-1.197	4.985	1.299	-1.202	-0.9	0.106	-0.647	1.257	0.502	0.072	-1.546	-0.08	0.139	-1.809	0.047	0.661	-0.815	-1.406	0.133	-0.427	-0.123	0.121	-0.819	-0.171	0.252	-0.263	0.553	0.729	-0.093	0.188	-0.367	-0.163	0.376	4.403	-0.076	0.648	0.553	-0.156	-0.039	-0.165	1.962	0.295	-0.183	0.33	0.164	0.049	0.942	1.196	-0.347	-0.122	0.789	0.914	-1.45	-0.443	0.367	0.436	-0.149	0.87	-0.477	-0.045	0.26	0.227	0.307	0.27	-1.751	-0.069	-0.524	0.63	2.513	0.839	0.383	0.444	0.512	1.278	-0.098	-1.874	0.766	0.342	-0.318	-0.088	0.045	0.142	0.368	-0.209	-2.071	-1.314	0.719	1.018	0.178	-0.918	0.084	-0.077	-0.057	0.058	-0.415	-1.044	-0.569	1.27	-1.773	-0.315	-0.837	0.294	0.944	0.09	0.694	0.068	-0.46	1.072	0.181	0.033	1.026	0.049	0.745	0.563	-1.526	-0.621	0.31	0.231	-0.072	0.004	-0.026	0.051	0.241	-0.144	0.436	-0.434	0.526	-1.14	-0.42	0.955	-0.094	-0.358	-0.329	0.355	0.157	-0.139	-0.014	-0.013	-0.167	0.442	0.07	-0.978	0.631	4.008	-0.611	0.228	-0.205	0.764	1.844	-0.429	-0.132	-0.323	0.449	1.605	0.794	0.548	0.15	0.495	0.093	0.102	-0.453	0.01	1.157	0.023	0.423	-0.737	-0.629	-0.728	-1.888	0.304	0.838	0.2	-0.012	0.583	-0.516	-2.778	0.384	0.098	0.065	-0.089	0.566	0.871	0.703	0.385	0.104	0.281	-0.202	-0.649	-0.325	0.463	1.43	0.267	-1.816	0.191	-0.047	-0.078	-0.208	-1.313	-0.479	0.389	0.571	0.58	0.309	0.106	0.063	0.285	0.081	0.171	0.013	-0.887	-0.136	2.03	-0.617	1.152	0.12	0.935	-1.282	-0.004	0.007	-0.681	0.589	0.606	-0.307	-0.057	0.103	-1.568	0.143	-0.871	-0.101	0.135	0.682	0.249	0.035	-1.448	0.046	-0.273	-0.074	1.053	1.658	-0.076	-0.075	-2.367	0.497	0.106	-0.127	-0.174	-0.06	-0.118	-0.132	1.515	-0.227	0.522	-0.066	-0.124	-0.832	-1.227	-1.737	0.071	0.358	0.079	-0.22	0.196	0.44	-0.046	0.308	-2.248	0.047	0.164	0.157	-2.209	-0.536	-0.687	0.816	1.19	-0.461	0.263	-0.315	-0.183	0.201	0.24	0.677	0.202	-0.289	0.57	-2.139	0.568	0.247	0.029	0.041	-1.279	0.4	0.414	0.244	2.474	0.16	0.36	0.055	-0.375	0.4	-1.316	0.342	1.101	1.522	-1.045	0.853	0.457	1.415	-1.023	-0.488	0.876	-0.283	0.098	0.451	-0.104	-0.837	-0.114	0.448	1.446	0.033	-0.402	0.09	0.099	0.035	2.192	-1.46	0.212	-0.343	0.145	-0.168	-0.619	0.023	0.155	0.441	-0.598	-0.282	0.105	-0.15	1.644	0.545	-0.901	-0.981	2.189	1.04	-0.438	0.124	-0.05	1.429	-0.775	-0.048	1.807	-0.52	0.969	0.009	0.213	0.014	-0.193	-0.79	0.528	-0.246	-3.09	-0.664	1.873	0.019	0.929	-1.448	1.94	-0.682	-0.017	-0.034	0.827	-0.489	0.635	0.364	0.192	0.235	1.921	-0.273	-2.986	0.06	1.137	-1.232
X34035	X47702	1.112	-1.464	-0.051	0.652	1.408	0.272	-0.276	-0.015	0.491	0.198	-0.489	-0.014	0.27	0.64	-1.006	0.358	0.696	-0.558	-0.177	5.049	0.044	0.52	-0.217	0.157	0.045	0.753	0.643	-0.103	-0.38	-2.023	-2.434	-0.219	0.232	4.044	0.177	0.429	0.531	-0.404	0.334	0.119	0.76	0.415	0.306	0.411	0.548	0.242	0.477	-0.816	0.004	0.334	-2.832	0.364	0.992	-1.288	-3.022	0.223	0.28	-4.241	1.115	0.243	-0.006	0.611	0.246	0.433	0.677	0.073	-0.394	0.25	0.716	-0.626	2.813	0.248	0.506	2.141	0.292	-0.014	3.603	-0.196	0.328	0.353	0.429	0.29	-0.291	0.521	0.81	1.857	0.422	-0.182	0.381	0.599	0.497	0.059	0.521	0.239	-0.477	-1.251	0.489	1.937	0.287	-2.25	-0.663	0.549	0.173	-0.286	-0.627	0.269	0.662	0.26	0.102	-0.017	0.031	-0.533	-0.098	0.363	0.596	0.448	-0.264	0.288	-0.216	0.096	0.444	0.273	0.38	-0.017	0.013	-0.814	2.627	0.535	0.248	-0.066	0.321	-0.02	0.063	0.563	0.258	0.223	0.283	-0.19	2.491	0.173	2.52	0.943	0.369	-0.326	0.027	0.319	0.354	0.129	-2.819	0.048	0.243	0.705	0.124	-0.326	0.488	0.271	0.273	0.297	0.118	0.283	0.08	0.176	0.763	0.221	0.532	0.618	-1.017	0.412	0.386	0.384	3.055	0.291	0.332	0.477	0.351	0.207	-0.001	0.288	-0.416	0.861	0.658	0.862	0.845	0.352	0.324	0.548	0.103	-0.359	0.327	0.855	10.454	-2.638	0.66	0.318	0.305	0.889	-0.178	0.993	1.145	0.453	1.168	-1.306	0.388	0.275	0.24	0.25	0.004	0.317	0.303	0.684	0.149	0.814	-2.296	0.521	0.285	-0.098	-0.274	0.241	0.363	0.438	1.044	0.169	0.923	0.129	0.137	-0.853	1.612	-0.377	0.199	0.494	0.396	0.243	0.27	2.368	0.007	0.539	0.097	0.292	-0.91	-1.312	0.29	-1.46	0.222	0.231	0.238	-0.088	-0.205	0.678	-0.057	-0.469	0.77	0.405	0.397	0.203	0.664	1.187	0.595	0.245	0.857	0.245	1.066	0.305	0.307	0.859	0.147	0.818	0.067	0.589	-0.008	-1.325	-0.489	-0.181	-0.247	0.958	-0.045	-0.9	-0.111	0.044	0.549	-0.074	0.955	1.183	-0.243	0.53	-1.494	0.758	1.585	0.039	0.327	-0.22	-0.764	-2.513	0.618	2.361	0.684	0.504	0.275	0.056	0.603	0.832	0.48	0.671	1.075	0.881	-0.636	-1.583	-1.977	0.633	0.374	-0.363	0.055	-0.601	0.515	0.331	0.626	-0.002	0.363	1.231	0.274	-0.677	0.268	-0.104	0.176	-0.308	0.68	-0.695	-0.025	0.637	-0.428	-0.913	0.242	0.37	0.438	0.53	-0.094	1.581	-0.168	-0.938	0.518	0.771	1.019	4.15	1.492	-0.28	-0.003	-0.424	0.906	0.512	0.152	1.263	0.504	1.103	0.652	0.282	0.315	0.753	-0.424	0.335	0.362	-2.118	0.378	5.138	-1.046	0.93	0.482	1.106	-1.275	0.267	-1.16	0.975	1.033	0.361	0.671	0.767	0.248	-0.761	0.479	-0.599	0.478	0.741	1.13
X34035	X46985	-1.67	1.477	-0.825	1.41	-1.424	-0.001	0.873	1.018	-1.097	0.112	-2.266	0.281	-0.354	0.652	0.131	-0.356	-0.798	1.389	0.074	-1.888	0.37	-0.696	3.431	-0.534	-1.051	0.726	-1.299	0.455	0.891	1.597	1.103	0.375	-0.149	-3.269	-0.48	0.634	0.534	0.671	0.333	-0.039	-2.495	0.015	-0.251	0.687	0.661	0.141	-0.035	1.47	1.267	0.024	-4.362	-1.5	0.026	-2.489	0.719	-0.588	1.674	1.019	-0.806	-0.209	-0.305	1.152	0.24	0.382	-0.125	0.308	0.093	1.011	0.832	-1.959	1.278	0.736	-1.141	2.818	-0.096	-0.119	-1.524	0.783	0.412	0.315	0.486	0.096	0.854	-0.947	0.928	3.626	0.9	3.392	2.204	3.27	-0.118	0.002	-0.054	0.091	0.318	0.175	0.246	1.027	0.791	-0.04	1.096	-0.095	-0.475	0.139	-0.02	-0.541	0.709	-0.536	0.262	0.745	0.868	-0.033	1.051	0.345	0.97	-0.713	-0.253	0.239	-0.435	-0.378	-0.13	0.146	1.029	-0.308	0.747	-1.251	3.765	-0.241	1.153	0.795	-0.161	0.44	0.537	-0.561	0.177	1.163	0.118	0.375	1.256	0.484	-1.996	1.044	0.795	3.299	-0.611	-0.158	-0.043	0.604	-0.708	0.162	0.149	0.98	0.49	-1.221	0.598	0.143	0.173	-0.455	0.094	0.141	-0.261	-0.032	1.151	0.101	0.48	0.761	-2.079	-0.495	1.166	0.414	-2.768	0.047	0.414	0.323	-0.205	1.039	0.159	0.01	-1.937	1.083	0.274	1.056	1.027	1.094	0.035	1.034	0.169	0.869	-0.332	0.994	3.454	0.596	-1.457	0.091	0.457	-1.711	-0.635	-1.061	-0.076	0.175	-0.722	0.57	0.548	0.144	0.033	-0.016	0.049	-0.254	0.011	-1.009	0.216	-0.43	0.154	1.131	0.055	1.224	-0.723	0.039	0.806	1.139	1.358	0.45	-0.581	0.138	0.754	3.054	0.672	-0.961	0.274	0.054	-0.709	0.179	0.106	1.72	-0.042	-0.452	-0.007	-0.098	-3.197	-0.444	0.105	0.095	0.127	0.144	-0.04	-0.451	-0.077	-0.453	0.334	0.135	0.635	-0.278	0.069	0.907	-0.488	0.262	-0.303	-0.073	0.062	0.113	1.016	-0.283	0.083	-0.993	-0.224	-0.382	0.134	-0.735	0.249	1.779	0.321	0.92	-0.896	1.286	-0.474	0.264	-0.618	0.51	-0.696	-0.244	1.054	1.097	-0.59	0.035	0.769	-0.45	1.347	-0.204	0.07	0.202	-1.764	-0.549	-0.511	-1.454	0.885	0.699	-0.119	0.29	-0.472	-0.894	1.253	0.285	-0.233	1.146	0.022	-2.429	1.266	-0.642	-0.296	0.515	0.104	0.144	0.398	0.261	0.662	-0.666	0.254	1.196	0.137	-0.671	0.09	-0.257	0.198	1.522	1.302	0.518	-0.113	-0.36	-1.02	-1.102	0.103	-0.308	-0.46	-0.178	0.424	1.348	-0.261	-1.36	0.465	0.179	1.153	-2.092	0.165	0.443	0.051	0.035	1.121	-0.098	0.086	1.309	-0.167	0.97	0.908	0.405	0.197	-0.826	0.385	-0.485	-0.217	0.751	-0.035	-3.641	0.073	-0.337	0.702	1.341	-1.881	0.056	-0.052	-1.985	1.167	-1.003	0.3	1.105	0.951	-2.395	0.906	1.346	0.027	1.145	1.125
X34035	X46612	0.458	3.777	-0.365	3.023	1.071	-0.012	0.611	-0.857	-0.141	-0.025	4.812	0.135	-0.391	-1.57	-0.059	-1.048	0.574	0.394	-0.075	0.293	0.84	-1.513	-2.118	-0.795	-0.327	-1.23	0.445	-0.355	0.694	5.311	0.117	-0.119	-0.136	4.436	-0.121	-1.697	-0.915	2.261	0.066	0.011	-3.065	-0.008	-0.003	0.018	0.601	-0.047	0.979	5.22	0.925	0.032	0.043	0.333	-0.952	-5.407	0.357	-0.069	0.642	1.605	1.401	-1.039	-0.274	0.356	0.43	-0.118	-0.747	0.112	-0.095	-0.351	-2.861	0.284	2.265	-1.029	-0.651	0.868	0.168	-0.632	0.13	0.585	0.265	-0.056	0.38	-0.011	-0.176	-1.762	-0.066	-3.083	-0.523	0.082	0.435	-0.165	-0.787	-0.789	-0.495	0.011	-0.612	3.102	-0.01	-1.627	0.566	-0.147	0.186	-0.496	-0.035	0.103	-0.521	-0.021	0.3	-0.027	0.053	0.812	-1.35	-0.2	-1.007	0.217	-0.095	0.689	-0.269	-0.024	0.375	-0.225	-0.379	0.014	0.347	-0.08	-0.334	-2.498	1.757	-0.405	0.129	-0.718	-0.427	-0.104	0.044	0.859	0.2	0.455	-0.089	0.076	1.177	0.142	-2.883	1.248	0.353	1.438	-0.077	0.164	-0.053	0.72	-1.003	-0.288	-0.001	0.17	-0.048	-1.456	-0.352	0.752	-0.001	-0.474	-0.066	0.009	-0.795	0.139	1.381	0.019	-0.019	0.679	-0.828	-0.142	-1.026	-0.019	-0.449	0.074	-0.134	-0.355	0.153	2.134	-0.151	0.036	0.022	0.03	-0.365	0.274	-0.225	-0.01	-0.209	-0.478	0.106	-0.356	-0.793	-0.372	-4.531	0.22	0.16	0.052	0.495	-0.924	1.325	-1.853	0.31	0.174	-0.276	-0.225	-0.212	-0.026	-0.059	0.317	0.053	0.3	-0.177	-2.263	0.072	0.799	-0.04	0.64	0.018	-0.893	0.185	-0.062	-0.478	0.126	3.948	-0.172	0.409	0.005	-1.857	2.763	-2.074	-0.196	0.099	0.099	0.242	-0.018	0.006	-0.417	0.035	-0.093	-0.066	-1.605	-0.879	-0.666	-0.057	0.402	1.235	-0.027	0.025	-0.489	-0.773	0.406	0.009	1.06	-0.472	-0.162	-0.145	0.092	-0.148	-1.725	1.662	-0.16	0.837	0.095	1.09	-0.08	1.033	0.866	-0.348	1.654	-0.026	-1.194	-0.121	-1.097	-0.692	-0.994	0.01	-0.12	0.43	-0.095	0.429	-0.317	0.657	0.05	0.251	0.524	-0.188	1.051	-1.141	-1.992	-0.921	0.031	-0.016	-0.884	0.065	0.788	-0.661	-0.289	-0.92	0.352	-0.012	0.063	-0.208	-0.846	-2.604	0.418	-0.421	-0.86	0.881	-1.411	-0.443	-0.994	-0.281	0.398	-0.034	0.033	0.277	0.113	0.186	0.162	0.188	1.365	-0.018	0.334	-0.006	-0.159	0.033	-0.235	0.93	-0.453	-0.182	0.405	1.381	1.718	-0.012	0.134	0.54	-0.884	-0.18	0.406	-0.014	-0.932	0.055	0.212	0.924	-4.362	-0.475	0.255	0.061	-0.199	-1.39	-0.017	0.052	-0.305	-0.134	0.145	-0.846	-0.186	-0.108	1.062	0.388	0.998	0.097	1.039	-0.184	-3.603	-0.125	-0.312	0.548	0.554	-0.301	-0.003	-0.021	-0.669	0.434	-1.804	0.238	3.041	2.033	-0.284	0.64	0.631	0.825	1.397	0.017
X34035	X46358	3.049	-1.288	0.564	-1.314	2.647	0.016	0.163	0.665	0.396	0.015	-0.354	-0.233	-0.199	-0.825	0.074	-0.596	1.315	-0.188	0.131	-0.595	-0.17	-2.146	-1.65	-0.059	-2.251	-1.88	0.362	-0.626	-0.47	2.676	0.919	-0.233	0.157	5.728	-0.509	-1.555	0.421	-1.884	0.074	0.081	5.96	0.029	0.028	-0.918	-0.15	0.033	-0.392	-0.244	-0.545	-0.202	1.314	0.185	-1.08	-0.557	0.901	-0.314	-0.227	0.419	-0.478	-0.045	0.235	-1.146	-0.074	0.373	0.796	-0.177	-0.547	0.346	1.304	0.353	0.914	0.712	-0.262	-1.205	0.215	-0.407	-0.67	-0.583	-0.018	0.143	-0.098	-0.016	-0.469	-0.167	0.179	-2.009	-0.849	2.114	-1.803	-1.487	0.029	-0.514	-0.356	0.004	-1.199	-1.911	0.474	-1.271	0.405	-0.425	1.338	0.33	0.758	0.039	0.79	-0.018	0.886	-0.335	0.105	-0.691	0.047	-0.118	0.46	0.365	0.911	-0.89	-0.855	0.062	1.409	0.29	0.147	0.055	-0.588	-0.335	-1.621	0.733	-1.747	-0.003	0.88	-0.174	0.174	-0.189	0.476	0.524	-0.024	-0.908	-0.017	0.132	0.162	-0.283	-0.858	0.333	-0.119	-0.945	-0.431	0.174	0.269	0.784	1.274	-0.592	0.107	-0.403	0.943	2.394	0.286	-0.245	0.076	0.268	0.091	-0.111	-0.285	0.017	1.504	-0.039	0.559	0.4	-0.833	0.29	-0.425	0.104	-1.837	-0.457	0.203	0.422	0.127	-0.397	-0.353	-0.008	-1.965	-1.145	0.219	0.613	1.311	-0.243	-0.079	0.87	0.333	-0.786	-0.195	1.037	-3.274	0.361	1.196	0.224	-0.095	0.305	-0.626	0.408	-1.311	0.323	0.74	0.195	0.292	0.022	-0.03	-0.127	-0.173	-0.026	0.105	-1.057	-0.077	-0.672	0.066	0.259	0.1	-2.178	-0.833	0.122	-0.212	0.859	0.818	-0.188	-0.658	0.12	1.695	-1.188	-0.256	0.447	0.461	0.085	-1.659	0.259	0.009	0.214	0.016	-0.172	-0.033	0.536	1.255	-0.226	0.048	0.237	1.279	-0.033	0.039	0.026	-0.364	0.179	0.21	-1.501	-0.051	-0.076	-1.113	0.703	-0.13	0.803	-1.005	-0.126	0.416	-0.02	1.254	0.017	0.327	-0.373	-0.187	-0.406	-0.003	0.147	0.431	-2.109	-0.126	-0.488	-0.424	-0.44	0.667	0.056	-0.126	-0.613	-0.081	0.223	0.701	0.703	-0.545	0.562	-0.032	0.19	0.988	-0.199	0.062	-1.582	-0.432	0.319	-0.643	-0.761	-1.78	0.679	0.014	-0.059	0.554	0.565	1.189	0.596	-0.684	-0.995	0.828	1.201	0.71	-1.623	0.272	1.303	-0.152	0.058	0.317	0.247	0.336	-0.604	0.23	-0.018	0.024	0.728	-0.029	-0.219	0.171	-0.195	1.123	-0.739	-0.181	-0.515	0.659	-0.457	0.012	-0.172	0.023	-0.126	-0.077	1.614	-0.399	3.382	0.446	1.44	1.554	1.107	-1.573	-0.107	0.08	-0.829	0.844	-2.747	0.021	-0.938	-0.005	0.895	-1.06	0.068	0.292	-0.104	-0.804	0.423	0.066	-0.312	-0.412	-2.151	0.002	0.359	-0.02	1.029	3.598	-0.001	0.508	1.751	0.594	-0.254	-0.696	-0.703	0.733	-0.551	-0.425	0.621	0.706	1.113	-0.083
X34035	X46613	-1.073	-0.431	-1.626	1.412	-0.222	0.154	0.394	-1.722	-0.418	0.082	0.105	0.299	-0.336	0.134	0.002	0.16	0.975	1.413	-0.41	1.148	0.397	-1.742	0.903	-0.766	-0.367	-1.079	-0.223	-0.474	-0.813	7.633	1.431	0.469	0.026	-1.044	-0.04	0.064	0.39	3.056	0.148	-0.695	-1.471	-0.038	0.239	0.052	-1.451	0.094	0.219	3.88	-0.419	0.135	-0.61	-0.171	0.5	-3.143	-0.055	0.201	-0.953	0.379	1.492	-0.073	-0.091	0.921	-0.22	0.066	-0.356	0.259	-0.324	0.026	-3.915	0.475	-1.687	-1.471	0.853	2.256	0.014	-0.523	1.607	-0.253	0.26	-0.343	0.09	-0.238	0.649	-1.019	0.142	-2.537	-0.604	-1.802	2.387	0.424	0.091	-0.165	0.012	0.02	-0.72	-0.771	0.179	-0.395	0.99	0.014	1.669	-0.355	-0.125	0.119	-2.068	0.103	0.877	0.062	0.076	0.654	-0.908	-0.095	1.357	0.264	0.376	0.72	-1.845	-0.22	-0.065	-0.097	-0.495	0.101	0.884	0.085	-0.116	0.715	-2.407	0.21	1.39	0.996	-0.104	-0.226	0.512	-0.241	0.118	-0.376	0.119	0.167	-0.993	0.02	-0.481	0.121	-0.029	1.009	0.66	0.313	0.244	-0.113	-1.406	-0.662	0.119	-0.36	-0.473	-1.624	0.723	0.538	0.008	-0.666	0.13	0.039	-0.342	0.036	0.457	0.056	0.562	0.675	0.542	0.488	-0.31	0.103	1.649	0.15	0.307	-0.152	0.289	1.171	-0.867	0.055	-2.025	0.866	0.804	1.364	0.216	0.049	0.285	1.332	0.019	-0.036	-0.265	0.717	4.31	-0.595	0.25	-0.137	0.495	0.803	-0.11	-0.318	1.47	0.472	0.704	-0.417	0.105	0.105	0.012	0.233	0.084	0.273	-0.182	-0.172	-0.325	1.334	-0.126	0.018	0.133	-3.073	-0.872	0.143	0.636	1.483	1.646	-0.237	-0.592	-0.043	-1.077	4.272	-0.097	0.204	-0.109	0.515	-1.044	0.132	0.092	5.084	0.083	0.355	-0.031	0.678	-0.282	0.187	-0.29	0.362	0.262	0.056	0.158	0.305	0.27	-0.269	0.237	-0.85	0.707	0.152	0.042	-2.225	0.85	-0.616	1.015	-0.124	1.102	0.072	0.905	-0.973	0.385	0.724	-0.126	1.297	0.105	-0.036	0.106	-1.188	0.368	-0.576	1.095	-1.888	0.006	0.115	-0.576	-0.267	0.809	-0.223	-1.565	-1.652	0.46	0.942	0.006	0.95	1.221	0.084	-0.397	-0.39	3.864	0.2	-0.578	-1.24	-1.019	0.259	0.021	0.287	1.043	0.226	0.414	0.937	-0.771	0.884	0.512	-2.281	-0.407	-0.786	-0.042	-0.108	-0.201	-0.204	0.222	0.135	-0.695	0.115	0.484	0.341	0.069	0.199	-0.01	0.52	0.203	1.426	0.134	-0.604	-0.026	0.676	0.962	0.024	0.09	0.088	0.425	0.199	-0.252	0.902	0.103	-1.794	0.059	0.496	1.503	-1.774	1.823	0.292	0.154	0.111	-1.542	-0.345	0.138	0.048	0.321	-2.786	0.264	-0.75	0.105	-0.835	2.564	0.359	0.425	0.321	-0.051	0.128	0.036	-0.257	0.283	-0.357	-1.687	0.076	-0.042	1.684	-0.209	-0.889	-0.59	4.213	1.214	3.671	0.541	-0.281	0.519	0.507	-3.368
X34035	X47911	-0.106	0.013	0.458	1.067	-1.185	-0.23	1.06	0.907	-0.012	-0.029	-1.666	-0.281	-0.39	-0.433	-0.107	-0.251	0.218	-0.533	0.127	-1.461	-0.651	-0.969	-1.52	-0.567	-1.286	-0.443	-0.042	0.137	0.299	-2.18	-1.594	0.573	-0.256	-2.137	-0.419	0.061	0.0	-0.962	0.105	-0.143	-1.782	0.003	-0.116	0.029	0.509	-0.002	-0.303	1.867	1.068	0.117	1.09	0.058	-0.556	-1.779	0.571	-0.159	0.4	-2.205	-0.599	-0.196	-0.242	-1.218	0.044	-0.135	0.452	-0.073	-0.277	2.962	1.27	0.836	0.428	0.321	-1.579	6.58	-0.212	0.063	-0.727	-0.158	-0.069	-0.086	-0.045	-0.111	-1.567	-0.803	-1.155	-0.807	-0.05	-0.184	0.155	3.538	-0.002	-1.404	-0.407	-0.057	-0.637	0.467	-0.258	-0.892	-0.174	-0.148	-1.165	0.557	-0.138	-0.119	-1.414	0.555	0.56	-0.569	-0.083	-0.019	0.734	-0.157	-0.181	0.382	-0.466	-0.702	0.092	-0.053	-0.49	-0.452	0.28	0.41	0.295	-0.389	-0.27	-1.074	-1.635	-0.104	0.328	0.653	-0.216	0.537	-0.589	3.762	-0.052	0.198	-0.079	-0.154	-0.286	0.114	-1.521	0.276	1.391	-0.188	0.226	-0.005	-0.067	-0.124	0.992	-0.604	0.005	0.862	-0.21	-0.486	0.443	-0.767	-0.111	0.454	-0.118	-0.002	-0.116	-0.009	1.066	-0.106	0.322	-0.092	-0.146	0.272	-1.663	0.257	-0.447	0.044	0.257	0.075	-0.124	0.314	-0.891	-0.049	-1.488	-1.563	-0.54	-1.175	0.656	0.998	0.065	-0.164	-0.26	1.483	-0.408	0.242	-2.664	0.314	-0.388	-0.163	-0.177	-0.404	-0.644	-0.08	0.66	-0.512	-0.648	-0.147	0.391	0.114	-0.099	-0.112	-0.336	-0.112	-0.24	-0.368	-0.311	-0.474	-0.168	0.009	-0.093	0.279	-0.71	-0.196	0.373	1.052	0.884	0.329	-0.603	-0.141	0.146	1.13	-1.122	-0.88	-0.269	0.321	0.339	0.087	0.035	-0.208	-0.107	-1.298	-0.135	-0.726	1.346	-0.272	-0.125	-2.55	0.043	-0.129	-0.163	-0.503	-0.596	-0.012	-0.042	0.486	-0.072	-0.079	0.189	0.778	0.731	-0.945	-0.181	-0.117	-2.068	-0.098	0.904	-0.191	0.256	0.05	-0.32	-0.79	-0.108	-0.718	0.157	-1.589	0.182	-0.65	-0.538	1.237	-0.521	0.112	-0.631	-0.47	0.099	-0.336	0.949	1.001	-0.61	0.759	1.165	0.288	1.315	-0.303	0.093	0.467	-1.39	-0.527	-0.713	-1.204	-1.065	0.549	-0.109	-0.219	0.885	-1.566	-0.073	0.246	0.276	-1.727	1.276	0.796	1.211	-2.566	-0.252	0.094	-0.22	0.001	-0.55	0.035	-1.181	-0.668	0.101	-0.205	-0.108	-0.671	-0.098	-0.347	0.075	0.76	1.256	0.361	-0.158	0.407	-0.92	-0.976	-0.109	0.147	0.269	-0.612	-0.109	1.316	-0.351	-1.144	0.308	-0.708	-0.249	-1.573	1.349	0.084	-0.179	-0.812	1.03	-0.956	0.229	-0.743	0.327	0.85	-1.136	-0.203	0.304	-0.641	-0.892	0.358	-0.314	8.982	-0.445	-2.289	0.021	0.844	-0.297	-1.482	-1.457	-0.108	-0.712	1.226	1.086	1.003	-0.232	-2.647	-0.015	-1.732	0.777	0.506	-0.807	-0.349	-1.537
X34035	X47921	0.197	1.325	-0.325	0.565	2.078	-0.027	0.153	0.201	0.299	0.061	-1.39	0.049	-0.137	-0.128	0.047	0.388	0.696	-0.379	-0.032	-2.176	0.001	-0.882	-0.079	-0.703	-0.382	-0.515	0.571	-0.229	1.253	0.243	-0.871	0.045	-0.252	-3.547	1.4	0.649	0.073	-0.195	0.776	-0.027	-2.792	-0.385	0.085	0.125	-0.331	0.002	-0.465	0.609	0.117	-0.863	-0.591	-0.584	-1.286	-0.645	0.833	-0.311	1.069	0.424	0.195	0.017	0.065	0.409	-0.205	0.267	0.136	0.182	0.409	-0.04	2.615	1.151	1.171	0.217	0.057	0.271	-0.19	-0.384	-0.625	0.89	0.047	0.186	-0.209	0.084	-0.033	-0.335	-0.637	4.036	-0.045	0.907	-1.403	0.901	-2.341	-1.144	0.358	0.043	-0.684	-0.131	0.093	-0.309	-0.274	0.13	-0.487	-0.095	-0.471	0.034	0.172	-0.024	0.819	0.23	0.018	0.235	-0.024	-0.046	-0.257	0.338	0.44	-0.083	0.359	0.043	0.178	-0.257	0.282	0.025	0.263	-0.441	-0.137	-0.827	0.1	0.256	0.027	-0.019	0.054	0.643	-0.043	0.037	0.107	0.799	0.014	0.091	-0.276	0.132	-1.133	0.883	0.641	3.715	-1.661	0.101	0.05	0.091	1.333	-0.48	0.107	-0.271	0.194	-0.312	0.388	0.323	0.087	0.174	0.043	-0.006	-0.108	0.008	1.059	0.013	0.522	0.498	-0.462	0.431	-0.751	0.218	5.378	-0.015	-0.065	0.443	-0.223	1.088	0.078	0.009	-1.934	-0.521	0.617	0.809	0.365	0.127	-0.794	1.256	-0.049	0.231	-0.083	-0.234	0.526	0.41	0.614	0.191	-0.087	0.552	0.081	0.141	-1.202	-0.003	0.835	0.27	-0.217	0.052	0.03	-0.005	-0.006	0.043	-0.008	-1.029	0.095	1.465	-0.014	-0.32	0.081	-0.119	-0.513	-1.541	0.058	0.471	1.714	0.086	-0.543	-0.062	1.136	1.112	4.538	-0.677	0.06	-1.26	-1.082	0.39	0.008	1.178	0.038	-0.197	-0.083	-0.033	-0.849	0.009	0.03	0.065	0.431	0.05	-0.123	0.841	0.615	-0.61	-0.296	1.436	-0.169	0.245	0.35	-0.242	-1.049	-0.317	-0.224	0.017	-0.056	-0.002	1.231	-0.04	-0.051	0.105	-0.342	0.234	0.052	-0.932	-0.257	-2.415	0.117	-0.294	-0.226	0.254	-0.634	0.05	-0.798	-0.559	0.179	0.253	1.284	-0.578	-0.095	-0.381	1.531	0.342	1.698	-0.318	0.053	0.705	2.006	-0.216	-1.452	-1.137	0.35	-0.187	0.038	-0.048	-1.149	-0.23	-0.858	0.652	-0.176	0.294	0.561	-0.696	1.582	-0.34	-0.59	-0.215	0.263	0.101	0.566	0.246	0.758	0.183	0.016	1.481	0.031	-0.859	0.047	-0.381	0.149	-1.172	0.234	-1.183	-0.21	0.629	-1.249	0.329	0.014	0.162	0.311	0.192	-0.152	1.027	-0.386	0.982	0.503	-0.915	1.422	-2.385	-0.397	-0.041	0.195	0.577	1.377	0.054	0.079	0.502	-0.096	0.299	-3.682	-0.207	-0.055	-1.608	-1.204	0.567	-0.333	-2.809	-0.426	-1.801	0.037	0.396	0.271	1.689	-0.433	0.04	-0.03	0.609	1.441	1.346	-1.433	-4.827	1.142	0.102	1.081	1.316	0.065	1.089	-1.088
X34035	X46616	-2.42	0.119	-0.004	0.421	-1.094	0.061	-0.071	1.3	0.323	0.092	-1.287	0.066	0.048	0.876	0.104	0.836	-0.157	0.526	0.307	-2.705	-0.195	1.249	0.314	0.06	0.134	0.992	0.07	0.567	0.184	0.763	0.478	-0.085	0.133	-4.45	-0.013	1.483	0.21	1.506	0.26	-0.156	-3.485	0.1	0.069	-0.207	0.482	0.049	-0.014	1.442	-0.118	0.067	-0.62	-0.701	-0.144	-3.476	0.981	0.08	3.504	1.458	0.099	-0.105	0.213	-0.647	-0.018	0.285	0.44	-0.381	-0.334	1.226	2.302	1.359	1.372	1.008	-0.315	0.882	0.217	0.77	2.382	1.29	-0.146	0.29	0.031	0.145	1.194	0.462	-1.115	2.398	0.026	0.796	2.706	0.369	0.322	0.084	0.728	0.08	-0.585	-0.706	0.173	-0.599	0.025	0.144	0.381	-0.081	-0.097	0.044	-0.254	0.073	0.965	-0.237	-0.161	-0.139	-0.435	0.049	1.511	0.343	0.551	-0.116	-0.725	0.197	0.095	-0.108	0.545	0.052	-0.189	-0.553	0.156	-0.162	0.624	-0.136	0.339	1.101	0.107	0.497	0.174	-0.19	0.121	-1.34	0.053	0.017	-0.357	0.579	-1.245	0.377	1.556	0.399	-0.417	-0.137	0.083	0.658	1.573	-0.254	0.112	1.395	0.486	0.16	0.467	-0.002	0.12	0.934	0.037	0.092	-0.038	-0.169	0.26	0.019	0.61	0.537	-0.798	0.988	0.91	0.088	-0.955	0.003	-0.193	0.506	-0.558	0.768	-0.995	0.099	-0.661	-1.261	-0.622	0.739	0.642	-1.966	0.04	1.482	0.256	-0.115	0.174	0.887	7.642	0.292	0.086	0.078	0.414	0.502	-1.017	-1.603	0.5	-0.007	-1.401	-0.207	0.715	0.097	0.062	0.082	-0.461	0.141	0.14	-1.496	0.253	0.277	0.162	-0.007	0.071	0.772	-0.08	0.011	0.207	1.654	0.979	0.201	-0.94	-0.008	0.794	4.367	0.066	-0.153	0.168	0.237	-1.352	-0.269	0.074	0.809	-0.151	-0.308	0.023	1.49	-1.071	-1.187	0.141	-1.325	-0.78	0.001	0.109	0.719	0.345	0.871	0.211	-0.512	0.249	0.533	-0.076	-0.242	-0.563	0.775	-0.194	0.16	-0.998	-0.009	0.676	0.193	-0.058	0.055	-0.048	-0.84	0.017	-1.155	0.035	-1.513	1.061	-1.027	-1.379	1.899	0.244	0.016	-0.541	-0.054	-0.722	-0.127	0.036	1.586	-0.436	-1.519	-0.904	0.698	0.289	0.115	0.253	0.155	4.361	-0.735	0.65	-1.302	1.242	0.312	0.072	0.128	0.365	0.037	-0.332	-0.397	1.316	0.199	-1.506	-0.706	-1.262	1.392	0.214	-0.136	-0.005	0.068	0.34	0.279	0.251	0.74	0.266	-1.161	0.077	-1.066	-0.326	-0.2	0.019	0.962	0.37	-0.196	-0.272	-0.467	0.111	-0.24	0.081	-0.347	0.121	-0.08	-0.591	-7.827	-0.487	-1.596	0.589	0.022	1.266	-0.109	0.735	0.225	0.218	-0.06	0.753	-0.167	0.17	0.22	-1.016	-0.261	-0.742	-0.49	0.255	-1.013	0.33	0.664	-0.422	-3.507	0.475	0.803	-0.116	1.182	0.305	1.613	-1.064	0.073	0.196	-0.683	0.829	-0.451	-0.289	0.657	-1.042	0.468	0.476	0.151	-0.86	1.663	-1.576
X34035	X47639	-1.151	-1.841	0.771	-0.959	-0.995	0.142	-0.442	-2.022	0.526	0.007	-1.515	0.605	-0.124	0.454	0.06	-0.38	1.005	-1.065	-0.562	-1.286	0.583	-1.378	1.382	-0.409	-0.961	0.512	-1.564	-0.491	0.727	3.877	0.817	0.21	-0.141	-2.1	0.28	-2.125	0.363	4.034	-0.056	0.101	-1.652	0.276	0.018	-0.666	0.461	-0.089	0.026	2.59	-0.596	0.027	-8.167	-2.076	-0.64	-1.648	0.506	-0.382	1.734	0.747	0.485	0.301	0.366	-0.859	-0.113	-0.46	-1.191	-0.169	-0.417	0.592	-2.036	-0.83	0.558	0.52	0.616	0.936	-0.103	0.649	-1.058	0.436	0.756	-0.185	0.431	0.095	-1.532	-0.686	0.672	5.06	-0.043	-0.958	2.751	-1.68	-0.634	0.809	-0.339	0.031	-0.86	-1.674	-0.754	-0.708	0.563	-0.123	-0.975	-1.012	-0.369	-0.316	-1.31	0.013	0.498	0.433	-0.08	-0.396	-0.461	0.061	0.774	0.27	-1.227	0.682	-2.503	0.242	-0.341	-1.605	0.289	0.011	0.588	-0.253	-0.015	2.252	1.452	-0.435	0.858	0.566	0.32	0.359	-0.415	0.454	0.094	0.782	0.003	-0.171	-1.081	0.413	3.766	0.768	1.827	1.315	-0.225	-0.115	0.186	0.955	-0.974	-0.442	0.074	0.715	-0.251	-0.865	-0.086	0.001	0.03	0.477	-0.012	0.068	-0.22	-0.269	0.856	-0.018	0.321	0.011	0.261	0.096	-0.477	-0.186	2.099	0.155	-0.57	0.027	0.168	-1.287	0.46	-0.101	-1.315	-0.611	-0.21	0.777	0.754	-0.359	0.166	0.759	0.253	-0.484	0.398	0.726	8.289	0.116	-1.973	-0.219	0.304	0.981	-0.478	-0.761	-1.061	0.335	-0.396	-0.018	0.373	0.07	0.02	-0.043	0.36	0.159	-0.371	-0.368	-0.21	-0.934	-0.224	0.84	0.078	0.918	-0.537	0.028	0.575	0.846	1.033	0.36	0.133	-0.045	-0.575	6.683	1.575	0.335	-0.151	0.184	0.756	-0.114	0.016	0.344	0.023	0.574	-0.04	-0.335	-4.143	0.276	-0.097	0.268	-0.259	0.07	0.008	-0.048	0.286	-0.354	-0.167	-0.819	0.416	-0.041	0.023	0.656	0.622	0.451	0.577	-0.05	0.715	0.02	0.744	0.114	0.27	0.554	-0.194	0.739	0.013	-0.545	-0.143	-1.428	-0.508	-0.207	-0.103	0.104	-0.088	0.158	-0.466	-0.324	0.46	-0.208	0.776	-1.572	-0.363	0.642	0.923	0.754	1.023	-0.18	0.143	0.197	-0.142	0.329	0.194	-1.014	0.638	0.49	0.02	-0.236	0.731	0.401	0.378	-0.333	-0.692	0.492	-5.188	-3.851	0.954	0.299	0.252	-0.415	-0.11	-0.0	-0.216	0.076	0.462	-0.499	-0.037	0.416	0.022	-0.502	0.061	-0.218	-0.09	-0.689	-0.045	-0.25	-0.115	0.385	-0.734	-0.072	0.019	0.186	0.28	0.386	-0.271	1.024	-0.074	-0.954	0.31	0.192	-0.05	1.682	1.046	0.143	0.066	0.354	0.832	-0.049	0.045	0.99	0.325	0.707	0.291	0.141	-0.107	0.196	-0.548	0.348	-0.189	-0.772	0.062	-2.31	-0.005	0.702	0.305	1.018	-1.281	0.017	0.374	0.964	0.87	0.224	-0.043	-2.86	0.691	0.746	-0.763	0.818	0.321	0.385	0.271
X34035	X46620	0.486	-0.425	0.72	2.045	-0.867	-0.448	0.299	0.883	-0.019	0.143	-0.999	0.007	0.076	-0.773	0.196	0.347	0.099	0.235	0.265	0.511	0.046	-1.123	0.046	-0.651	0.057	-0.286	0.928	-0.041	1.441	-0.009	-1.252	0.395	0.084	1.708	0.463	-0.207	0.314	-0.743	0.286	0.032	1.89	0.144	-0.157	-0.412	-0.007	0.177	-1.271	0.476	1.181	-0.097	-0.803	0.436	-0.297	0.907	0.527	-0.023	0.948	-0.961	0.373	0.183	0.425	-0.015	0.249	0.126	0.873	0.074	-0.613	1.375	2.934	-1.485	-0.179	-0.069	0.269	-0.031	0.162	-0.203	0.499	0.67	0.352	-0.085	0.227	0.194	0.266	-0.299	0.317	0.88	0.051	-0.026	4.415	3.677	0.446	-1.195	0.453	0.156	0.175	0.595	-0.187	-0.204	0.085	-0.515	-0.242	-0.301	0.335	0.152	-1.056	0.096	-2.016	0.287	0.079	0.706	-1.971	0.134	-0.193	0.234	0.376	-0.581	-2.408	0.241	0.493	0.343	-1.238	0.203	0.488	-0.268	0.125	2.266	-0.217	0.59	-0.02	-1.686	0.164	0.187	0.323	1.061	0.218	0.13	0.143	0.259	0.13	0.424	-0.12	0.491	0.225	1.8	-0.413	0.333	0.308	0.484	-1.991	-0.486	0.2	1.151	0.016	-1.51	0.598	0.569	0.08	-0.152	0.189	0.19	-0.662	-0.031	1.946	0.17	0.461	0.902	0.179	0.227	1.114	0.491	-0.733	0.287	0.277	-0.171	0.295	0.789	0.202	0.214	-2.52	-0.399	0.638	1.207	1.102	1.636	0.294	1.143	0.148	-0.094	-0.326	0.657	-4.814	0.684	1.007	0.271	0.475	1.22	-0.026	-0.365	1.09	0.388	1.226	0.196	0.538	0.144	0.145	0.31	0.041	0.293	0.247	0.635	-0.079	1.316	0.154	1.28	0.214	1.41	0.15	0.309	0.937	0.64	2.426	-0.128	-0.116	-0.082	-0.36	-1.283	-0.917	1.904	0.238	-0.576	-2.952	0.209	0.164	1.975	-0.009	-0.066	-0.161	1.151	-2.33	-0.514	0.145	-2.5	0.388	-1.372	-0.535	0.723	0.858	0.829	0.352	1.647	0.075	-0.464	0.278	0.835	0.829	0.048	0.98	0.071	0.877	0.151	1.329	0.238	0.477	-0.223	-0.189	1.431	0.113	0.096	0.262	-2.436	0.171	-0.523	0.035	1.271	0.64	0.208	-0.203	-0.72	0.855	-0.481	1.16	1.269	-0.634	0.858	0.631	1.03	1.118	-0.176	-0.229	0.208	1.88	0.234	0.011	-1.295	0.214	0.538	0.196	0.413	0.499	0.04	1.303	0.522	0.214	-0.333	1.146	-4.319	-0.189	0.515	0.32	-0.268	-0.2	0.127	0.57	0.27	0.738	0.559	0.379	-0.745	0.19	0.49	-0.109	0.42	0.212	-0.056	0.522	0.494	0.22	0.366	0.036	0.768	0.024	-0.262	0.514	0.48	-0.534	1.953	-0.149	-0.866	0.258	0.656	1.818	-0.883	1.283	-0.087	0.249	0.517	0.955	0.266	0.15	1.383	0.292	1.06	0.155	0.192	0.191	0.301	0.402	0.331	0.392	-0.33	0.227	1.328	0.008	-0.516	-0.021	0.372	-0.711	0.192	0.084	0.621	1.355	0.448	0.284	3.041	0.905	2.293	-1.049	0.785	0.621	1.048	-6.631
X34035	X46628	-1.598	3.292	0.344	1.057	-0.947	0.485	-0.071	1.033	0.229	0.477	-1.759	0.496	0.494	0.459	-0.53	0.749	1.053	0.12	0.514	-0.297	-0.031	0.494	0.935	0.143	0.635	0.622	-1.077	0.756	0.5	3.68	1.133	0.575	0.514	3.084	0.185	0.937	0.636	1.656	0.483	-0.696	-0.31	0.24	0.46	0.687	-0.924	-0.633	0.764	1.805	-0.621	0.473	0.419	0.211	-0.531	0.534	0.847	0.61	0.558	1.119	0.971	0.508	0.377	-0.099	0.224	0.35	0.515	0.237	-0.366	-0.152	0.961	0.392	1.296	0.81	0.932	0.677	0.342	-1.905	-0.914	0.541	0.267	0.51	-0.11	0.477	0.611	0.106	0.245	-0.425	-0.185	0.172	-0.194	-1.952	0.57	0.432	0.23	0.466	1.637	-0.072	0.148	0.578	0.591	0.539	1.775	-0.278	0.644	0.478	-1.125	0.425	0.838	0.036	0.026	-0.126	-0.524	0.251	1.146	0.317	-0.592	0.025	0.204	0.449	-0.518	0.223	0.563	0.475	-0.365	0.481	0.461	0.172	0.042	-0.336	-1.341	0.328	0.022	0.096	0.328	-0.267	0.183	1.051	0.36	0.194	0.339	0.56	2.528	0.776	0.771	1.325	0.842	0.49	0.521	0.57	-0.003	0.252	-0.131	1.086	0.229	-1.661	0.623	0.611	0.486	0.342	0.455	0.474	0.242	0.444	0.84	0.369	0.585	-0.563	2.074	0.552	-0.36	0.568	-1.552	0.27	-0.02	0.299	0.345	0.328	0.541	0.414	0.803	0.656	0.839	-0.145	0.88	0.831	0.453	1.131	0.414	-0.077	0.006	0.375	8.745	0.59	0.976	0.449	0.496	0.953	-0.209	0.539	1.228	0.633	1.178	0.129	0.674	0.222	0.474	0.485	0.551	0.455	0.489	0.606	0.502	-0.722	0.414	1.006	0.438	0.413	0.787	0.52	0.733	1.216	1.249	0.516	0.113	0.31	-0.268	3.962	1.627	1.046	0.518	0.621	0.509	0.061	0.441	1.078	0.324	0.919	0.142	0.519	-1.203	0.581	0.449	1.084	-0.242	0.469	0.38	-0.002	0.734	-0.136	0.295	1.305	0.062	0.578	0.54	0.595	0.652	1.307	0.712	0.485	0.952	0.439	0.351	0.473	0.56	0.761	0.399	0.88	0.478	0.173	0.164	3.471	0.898	-0.085	-0.555	1.161	0.263	0.443	-0.437	0.398	0.608	-0.137	0.873	0.319	0.231	0.626	0.584	1.078	1.142	0.049	0.124	0.552	1.028	-1.617	0.687	1.717	0.508	-0.139	0.397	0.281	0.763	0.581	0.831	0.92	-0.606	0.958	0.231	-1.986	1.31	0.972	0.564	-0.149	0.256	-1.494	0.499	0.237	0.572	0.636	0.456	0.354	0.474	-0.061	0.48	0.561	0.406	1.152	1.138	0.611	-0.014	0.686	0.334	0.271	0.298	0.32	0.582	-0.049	0.566	1.185	0.34	-0.676	-0.343	0.163	-0.571	1.036	1.029	0.715	0.495	0.634	-0.87	0.626	0.251	1.078	0.592	-1.591	0.996	0.544	0.486	0.769	-0.407	0.65	0.324	0.316	0.457	5.789	0.483	1.0	0.713	0.431	2.047	0.263	0.68	0.298	1.237	0.981	0.732	6.171	0.999	1.432	0.901	0.926	0.539	0.847	0.698
X34035	X46621	0.04	0.435	-0.672	-0.331	-0.61	0.141	0.319	0.858	0.616	-0.006	3.507	-0.001	0.22	-0.834	-0.08	0.473	0.247	0.581	0.323	-1.477	0.946	0.466	0.744	0.822	-0.383	0.25	0.401	0.165	0.401	3.576	-0.92	0.289	0.185	2.943	0.349	0.49	0.064	1.278	0.38	0.051	0.487	0.325	0.27	0.357	0.13	-0.08	-0.761	3.35	0.424	0.313	0.38	0.357	-0.851	4.918	0.204	0.365	1.677	-0.167	0.844	-0.804	0.407	0.301	0.336	0.271	0.758	0.326	-0.755	0.911	-1.955	1.596	1.369	0.245	-0.17	2.706	-0.245	0.672	-0.861	0.309	0.322	0.391	0.318	0.22	-0.003	0.316	0.622	-0.006	-0.241	0.144	-0.034	1.855	-0.377	0.695	0.314	0.253	-0.073	-1.488	-0.145	-1.174	0.46	0.352	-1.033	-0.457	-0.245	0.162	-0.198	0.215	-1.134	0.05	0.225	0.053	-0.575	0.297	0.163	0.331	0.601	0.133	-0.011	0.34	-0.519	0.539	-0.524	0.293	0.991	-0.695	0.075	-0.71	0.68	0.384	0.173	-0.787	0.375	0.118	0.26	0.462	0.314	0.953	0.168	0.222	-1.138	0.421	-0.661	0.455	0.865	1.335	-0.546	0.352	0.38	0.542	1.793	0.049	0.085	1.458	0.306	-0.511	0.646	0.32	0.312	0.641	0.306	0.3	-0.134	0.299	1.658	0.295	0.577	0.799	1.749	-0.636	1.385	0.439	-0.165	0.319	-0.15	0.465	0.28	0.381	-0.323	0.312	-0.744	0.541	-0.517	0.964	0.228	0.963	0.277	1.546	0.279	0.675	-0.158	0.682	0.368	0.716	0.394	0.341	0.545	0.849	1.011	-0.687	0.687	0.486	1.722	0.473	0.64	0.298	0.257	0.285	0.115	0.263	0.32	-0.549	0.32	0.196	0.315	0.648	0.3	1.423	-0.641	0.368	0.363	0.045	1.755	0.147	-1.047	0.226	0.78	0.306	0.062	0.54	0.208	0.246	-0.472	0.159	0.287	0.909	0.29	0.499	0.26	1.186	1.803	0.149	0.283	-0.716	0.514	-1.217	-0.098	0.522	-0.733	-0.261	0.288	0.954	0.551	0.36	0.303	0.128	-2.905	0.464	0.866	0.319	0.895	0.284	0.243	0.316	0.276	1.036	0.286	-0.282	0.072	0.287	-0.056	-2.13	-0.512	0.239	1.101	0.976	0.543	-1.57	0.445	-0.375	0.677	0.416	0.265	1.984	0.249	0.838	1.504	1.23	1.299	0.221	0.31	0.676	0.693	0.371	0.33	-1.119	0.815	0.973	-0.539	0.386	1.137	0.814	0.941	-0.053	-0.061	-0.181	0.954	1.111	-0.538	-0.998	0.361	0.662	0.192	-0.188	0.577	-0.196	0.437	0.456	0.408	-0.037	0.183	-0.062	-1.28	-0.141	0.29	0.831	-1.816	0.602	0.136	-0.39	0.533	-0.351	0.219	-0.088	0.257	0.082	-0.023	2.703	0.137	1.495	0.495	1.112	1.778	-2.784	0.72	0.018	0.204	0.339	0.003	-0.82	0.314	-0.2	-1.935	0.293	-0.435	0.48	0.242	-1.407	0.585	0.619	0.405	1.408	-1.064	-0.829	0.29	0.948	-0.295	1.781	1.899	0.262	0.434	-0.605	0.312	0.183	0.105	0.785	-0.497	2.92	-0.054	2.166	-0.732	1.401	0.591
X34035	X46510	-1.631	-1.578	0.502	0.64	-1.411	0.019	-0.176	1.043	0.407	0.057	-2.149	-0.008	0.196	0.632	-0.014	0.604	0.534	0.291	-0.036	-1.822	-0.113	-0.3	-0.82	-0.268	-0.135	-0.006	1.272	-0.073	0.245	19.558	-1.159	-0.331	0.068	-2.982	-0.071	0.563	0.217	-0.79	0.237	-0.916	-0.654	0.038	0.094	0.313	0.115	0.048	0.323	0.009	0.633	0.126	0.531	-0.004	-0.199	-0.704	0.249	-0.034	1.536	-0.683	-0.309	0.241	-0.092	0.436	-0.018	0.342	0.939	0.06	-0.133	-0.443	-0.458	0.973	1.88	0.219	0.316	1.363	0.05	-0.313	-1.5	-0.145	-0.027	0.144	0.009	0.09	-0.267	-0.102	0.939	-1.23	-0.026	-0.456	-1.186	1.175	0.16	0.063	0.137	0.031	0.142	0.395	0.1	-0.342	0.383	0.103	-0.286	-0.102	0.088	0.079	0.477	0.052	0.695	2.93	0.04	-0.425	0.255	-0.087	0.451	0.117	0.557	-0.437	-0.079	0.003	-0.155	0.073	0.178	0.043	0.549	-0.09	0.014	-0.214	-2.098	-0.481	0.487	0.79	-0.076	0.293	0.508	0.179	0.091	-0.19	0.002	-0.022	-0.722	-0.07	0.437	0.332	0.602	0.034	-0.191	0.035	0.156	0.128	1.125	-0.628	0.04	0.051	-0.004	-1.226	0.573	0.049	-0.035	0.306	0.102	0.075	-0.012	0.037	1.196	0.05	0.446	0.752	0.176	-0.374	-0.514	0.275	-0.265	0.15	0.2	-0.064	0.083	0.57	0.201	0.093	-1.441	-0.075	0.656	1.086	0.62	0.7	0.119	1.06	-0.076	-0.687	-0.053	0.555	-4.108	-0.171	1.075	0.091	0.007	1.371	-0.679	-1.079	1.289	0.224	0.883	0.281	-0.144	0.04	0.01	0.266	-0.146	0.062	-0.081	0.004	-0.177	0.374	0.097	0.681	0.029	1.283	-0.517	0.122	0.159	0.261	0.648	-0.015	-0.627	-0.006	0.146	-0.08	-0.83	0.112	-0.218	-0.301	-0.84	0.089	0.035	0.914	0.034	-0.581	0.03	0.999	1.458	-0.184	-0.006	-1.394	0.602	0.093	0.131	0.625	0.414	0.342	0.301	-1.161	-0.593	0.392	-0.224	-5.411	0.066	-0.411	-0.018	-0.128	-0.664	0.036	-0.12	-0.006	0.139	0.773	-0.023	1.032	0.066	-0.023	0.286	-2.025	0.159	0.17	0.544	-0.753	0.123	-1.045	-0.268	-0.461	-0.149	0.312	0.117	-0.684	0.359	-0.219	0.358	-0.784	1.429	-0.259	0.009	0.186	4.869	-0.025	-0.852	-0.395	-0.231	-0.164	0.023	0.29	-1.233	-0.182	-0.63	0.855	0.509	-1.129	-0.09	-0.111	-0.501	-2.215	-0.028	-0.59	-0.001	0.055	-0.554	0.215	-0.813	-0.036	0.069	0.303	0.035	0.385	0.038	-0.078	0.236	0.452	-0.432	-0.19	0.062	0.536	1.295	0.325	0.022	-0.353	0.062	0.03	-0.214	0.106	-0.055	0.0	-2.517	-0.76	1.199	0.484	-0.731	0.276	0.053	0.493	1.162	-1.026	0.141	-2.538	-0.328	-0.651	0.917	0.126	0.028	-0.64	0.546	-0.055	0.064	0.592	0.041	1.809	0.087	0.051	-0.617	0.519	0.438	0.025	-0.138	1.347	-0.849	-0.297	-0.168	4.367	0.652	0.199	-1.674	-1.858	-0.033	1.189	-8.653
X34035	X47201	-1.739	2.858	1.218	1.323	-0.719	-0.25	-0.216	0.385	0.559	0.027	-2.233	-0.284	-0.44	0.684	-0.011	-0.027	1.623	-0.229	0.069	-1.924	-0.131	0.517	-1.379	-0.673	-0.084	0.781	1.458	0.401	0.436	-3.056	-0.624	1.792	-0.265	-2.984	-0.358	0.7	0.472	-0.799	0.25	-0.017	-0.017	0.394	-0.087	0.136	0.696	-0.055	-0.05	0.326	-0.31	0.026	1.392	-0.488	-0.613	-2.407	0.772	-0.253	1.051	-0.114	-0.946	-0.601	-0.327	1.155	-0.093	-0.008	0.158	-0.308	0.503	1.86	0.769	1.091	0.142	0.66	-0.992	0.105	0.077	0.777	-1.612	-0.545	-0.1	0.106	-0.019	0.036	0.951	-0.825	0.07	0.953	1.012	0.953	-0.917	0.69	0.339	0.338	-0.297	-0.037	-1.331	-0.237	0.258	-1.113	-0.102	0.053	-0.259	-0.64	-0.234	0.059	1.153	-0.054	0.758	-0.432	-0.162	0.313	-0.041	-0.136	0.416	0.228	0.306	-0.735	-0.905	0.036	-0.571	0.063	0.414	-0.069	-0.094	-0.437	-0.724	0.497	-0.324	-0.043	1.011	0.872	-0.278	-0.055	0.457	-0.414	-0.074	-0.106	-0.071	-0.122	-1.105	-0.036	-1.362	0.552	0.919	-0.043	0.695	-0.168	-0.02	-0.101	1.276	-0.722	0.071	1.122	0.174	-0.868	0.218	-0.101	-0.113	-0.163	-0.069	-0.033	-0.057	-0.035	0.59	0.015	0.467	0.774	-1.156	0.777	0.345	-0.35	3.56	-0.124	0.037	0.736	-0.029	1.205	0.033	0.049	-1.965	-2.07	0.346	1.229	1.188	1.094	-0.078	1.197	-0.27	0.963	-0.207	1.142	-3.924	0.52	0.09	-0.151	-0.059	-1.277	1.577	-1.19	0.431	-0.41	0.055	0.435	0.552	-0.06	-0.068	-0.049	-0.308	-0.213	-0.317	-0.807	0.201	1.413	0.06	-1.1	-0.111	1.199	-0.864	-0.016	0.641	1.347	1.673	0.357	0.145	-0.066	0.867	-0.693	-0.188	-0.542	0.191	-0.168	-2.194	0.479	-0.014	-0.553	-0.058	-1.774	-0.098	-0.554	0.148	-0.725	0.285	-1.983	0.844	-0.106	-0.01	0.444	-0.711	0.373	0.58	0.505	0.488	-0.334	0.095	0.66	-1.593	-0.958	-0.607	-0.082	-2.293	-0.069	0.272	-0.158	0.051	-0.662	-0.347	-1.113	-0.06	-0.876	0.978	0.807	0.224	0.307	-0.223	1.564	-0.044	-0.049	0.268	0.34	-0.017	-0.368	-0.504	-1.204	-0.138	-0.881	-0.631	-0.287	0.881	0.046	-0.015	0.645	-0.123	0.169	-0.796	-1.55	0.007	0.25	-0.05	0.542	-2.525	-0.772	0.472	-1.014	-0.633	-0.504	0.709	1.043	-1.308	-0.902	-0.57	-0.681	0.136	0.064	0.283	0.202	-0.331	0.209	0.268	-0.857	-0.06	-0.005	-0.088	-0.186	0.191	-0.633	1.587	-0.102	0.047	-0.749	0.551	-0.403	0.075	-0.057	0.134	0.573	-0.3	0.439	-0.387	-1.466	0.449	-0.547	-1.23	2.62	0.306	0.811	-0.259	0.521	-0.581	-0.341	0.323	-1.717	-0.006	0.647	-1.122	-0.193	0.344	-1.172	0.247	0.511	-0.339	-2.426	-0.184	-1.143	-0.09	-0.24	-0.89	0.998	0.203	0.1	-0.205	-2.423	0.703	1.289	0.157	0.726	0.201	-2.335	-1.147	-1.163	0.42	-0.708	-1.553
X34035	X47936	-1.172	-1.177	0.826	0.584	0.858	-0.101	-0.146	1.034	0.215	-0.006	-1.108	-0.124	-0.378	0.139	-0.095	0.04	-4.027	-0.72	0.001	-1.694	-0.256	-0.576	-0.547	-0.608	0.012	-1.695	0.528	-0.423	-0.382	0.603	-1.042	-0.078	-0.096	-2.597	-0.401	0.21	0.247	0.476	0.489	-0.018	0.938	-0.305	0.046	0.139	-1.766	-0.012	-0.947	-0.106	-0.282	-0.382	-0.815	-0.034	-0.478	-2.108	0.672	0.009	-0.075	0.043	-0.474	-0.055	0.175	-0.374	-0.103	0.293	0.632	-0.158	0.316	0.252	0.146	0.283	1.265	0.35	-0.112	1.005	-0.124	-0.289	-1.425	-0.016	-0.112	0.121	-0.132	0.011	0.35	-0.299	0.041	0.963	-0.284	0.037	-0.839	0.705	-0.689	-1.075	-0.308	-0.059	-0.775	-0.638	0.377	-0.704	-0.111	0.035	-0.779	-0.086	0.071	-0.05	0.892	-0.079	-0.726	-0.381	-0.024	-0.415	0.087	-0.122	0.633	-0.057	0.121	-0.632	0.758	-0.11	-0.061	-0.233	0.117	-0.0	-0.115	-0.4	-0.38	-0.13	-1.497	-0.058	0.868	0.761	0.194	0.486	-0.105	0.343	-0.012	0.481	-0.027	0.12	-0.926	-0.183	-1.382	0.767	0.017	1.653	-1.054	0.096	0.009	-0.006	0.465	-0.65	0.048	0.986	-0.148	-0.75	0.364	-0.268	-0.097	0.167	-0.003	-0.068	-0.252	-0.056	1.203	-0.072	0.4	0.267	-0.832	-0.1	0.454	0.095	5.069	0.004	0.125	0.705	-0.156	-0.28	-0.199	-0.009	-0.13	-0.773	0.062	0.324	0.85	0.908	-0.341	1.053	-0.098	-0.221	-0.344	-1.328	-1.554	-0.096	0.877	-0.152	-0.167	0.898	-0.15	-1.059	-1.8	-0.004	0.33	0.186	-0.004	-0.079	-0.075	0.086	-0.192	0.169	-0.127	-0.312	-0.08	0.859	-0.03	-1.39	-0.06	0.436	-0.069	-0.373	0.351	-0.24	1.322	0.042	-0.466	-0.106	1.326	-0.295	0.88	-0.977	0.108	-0.843	-0.486	0.589	-0.033	1.521	-0.023	-1.165	-0.11	-0.794	-0.592	-0.51	-0.115	-1.634	1.235	-0.108	-0.143	0.766	-0.021	-0.534	-0.284	-1.132	0.278	0.344	-0.63	0.896	-1.296	1.239	-0.576	0.081	-0.516	0.012	1.03	0.104	-0.179	0.743	-0.321	1.023	0.019	-0.785	-0.252	-1.859	-0.737	-0.704	-0.923	-1.901	-0.553	0.167	-0.682	-0.494	0.603	0.13	1.079	-1.276	0.67	0.875	1.308	1.045	1.466	-0.302	0.146	0.559	1.451	0.412	-1.06	-1.372	0.869	-1.035	0.015	0.008	-0.929	-1.732	-1.172	0.831	0.482	1.197	1.424	-0.749	1.356	-1.438	-0.378	0.943	0.254	-0.071	-0.271	0.164	-0.451	-0.725	-0.306	1.262	-0.015	-0.729	0.03	-0.352	0.279	1.589	1.404	-0.733	-0.214	-0.427	0.241	-1.093	-0.028	-0.294	-0.245	-0.76	-0.425	-1.084	0.886	3.404	0.384	-0.772	1.207	-1.839	-0.764	-0.567	0.121	0.448	1.165	-0.66	0.121	-1.808	-0.689	0.973	-2.353	-0.574	0.267	-1.788	0.388	0.439	0.246	5.357	-0.735	2.707	-0.118	0.967	0.652	1.457	-1.689	-0.046	0.477	1.372	1.224	1.136	-1.0	-3.353	0.95	-2.046	0.895	-6.116	0.692	0.029	-0.287
X34035	X46623	-0.78	0.102	0.235	-1.073	1.365	0.197	0.423	0.997	-0.78	0.135	-0.065	0.306	-0.006	0.909	0.141	0.065	1.955	0.342	0.233	0.167	-0.188	-0.522	0.923	0.112	0.257	-0.313	-0.046	0.659	-0.551	4.32	1.231	0.159	0.241	0.331	0.404	0.637	0.351	0.943	0.284	0.139	1.46	0.147	-0.052	-0.665	-0.086	0.099	-0.501	1.608	-0.141	-0.926	-1.516	0.041	1.168	3.119	0.203	-0.375	0.589	0.685	1.101	0.423	0.066	0.856	-0.041	0.317	0.199	0.292	-0.822	0.842	-0.255	0.507	-1.056	-0.216	0.509	2.325	-0.008	1.32	-0.534	0.115	0.395	0.29	0.16	0.19	-1.125	0.701	-2.741	1.259	-1.267	-0.545	0.616	-1.479	0.256	-3.465	0.495	0.145	0.009	0.096	0.427	0.062	-0.051	0.24	0.205	-0.421	0.564	0.071	-0.222	0.093	0.463	0.68	0.035	-0.158	0.082	0.167	0.719	0.08	1.128	-0.028	-0.264	0.005	-0.084	0.38	-0.023	0.155	0.189	-0.642	0.808	1.137	-0.496	0.605	0.727	0.077	-0.032	-0.078	0.301	-0.06	0.135	0.758	0.154	-0.184	-1.274	0.115	-0.136	1.224	0.448	1.434	-3.521	0.261	0.288	0.422	-2.146	-0.728	0.088	1.457	0.119	0.652	0.341	0.226	0.18	0.082	0.115	0.137	-0.195	0.074	1.383	0.028	0.198	0.631	0.624	0.74	0.359	0.518	-0.18	0.187	0.073	0.18	0.268	0.678	0.139	0.183	-2.253	0.649	0.484	-0.964	0.048	0.825	-0.915	1.547	0.15	0.183	-0.047	0.195	1.531	0.387	-0.506	0.228	0.467	0.784	0.248	-0.385	0.718	0.005	0.932	-0.188	0.738	0.128	0.154	0.102	0.144	0.213	0.256	-3.25	0.269	0.689	0.173	-0.166	0.139	-0.216	-1.294	-0.0	0.786	1.727	1.934	-0.122	-0.361	-0.097	0.213	2.043	0.759	1.124	0.253	-0.157	-1.341	-4.359	0.115	2.216	0.149	1.164	0.042	1.045	-3.121	0.329	-0.191	1.501	0.743	0.135	0.179	0.098	0.84	0.147	0.135	-0.128	0.364	0.227	0.381	-0.071	0.388	0.722	0.596	0.145	1.235	-0.224	0.104	0.119	0.324	0.591	0.004	0.214	0.076	0.01	-0.395	0.008	0.923	0.067	0.287	0.841	0.426	0.203	0.3	-0.045	0.465	-0.265	0.807	-0.185	0.632	0.518	0.508	0.274	0.993	0.044	-0.119	0.859	2.106	-0.297	-1.736	0.11	1.297	0.739	0.146	0.298	-0.492	0.641	1.458	-0.235	0.339	0.818	0.402	-2.299	0.015	1.453	-0.164	-0.11	0.219	0.148	0.25	0.213	-0.041	0.333	0.394	-0.227	-0.012	-0.251	0.089	0.215	0.041	0.215	0.331	-2.787	-0.091	0.474	-1.755	0.468	0.141	0.266	0.37	0.578	0.168	2.085	-0.259	-0.722	0.422	0.174	0.952	-2.523	2.128	0.3	0.12	0.044	0.074	0.496	0.155	1.353	-0.107	0.079	-2.683	-0.368	0.244	-1.892	0.32	0.186	0.267	1.488	0.157	-2.438	0.098	-0.381	0.553	0.348	-3.07	0.148	0.39	0.139	1.774	-2.175	-0.635	-2.454	0.582	0.972	0.467	0.117	0.815	0.67	-0.945
X34035	X46626	-1.553	1.788	0.889	1.013	-0.692	0.151	-0.109	1.141	0.551	0.309	-3.031	0.452	0.387	0.762	-0.115	0.684	1.135	-0.098	0.39	-2.486	0.048	0.543	1.125	-0.646	0.503	0.458	0.756	0.866	0.156	3.499	1.049	0.435	0.309	-1.414	0.145	0.848	0.368	1.357	0.007	-0.296	-3.366	-0.706	0.234	0.607	-1.497	0.31	0.708	1.27	-0.116	0.383	-6.283	0.092	-2.827	-0.375	0.834	0.401	1.087	1.142	0.705	0.447	0.302	0.473	-0.115	-0.326	0.545	0.077	0.058	-0.372	1.867	-1.932	2.223	0.656	0.979	-0.519	0.236	-0.362	-0.614	0.179	0.169	0.384	-0.068	0.338	0.524	0.458	0.725	-0.825	-0.692	-0.699	0.007	-0.42	0.285	-0.633	0.271	0.293	1.759	-1.361	0.21	1.622	0.663	0.299	2.788	-0.914	0.6	0.328	-1.75	0.313	0.823	0.042	0.089	-0.167	0.521	0.266	1.174	0.195	-0.264	1.014	0.295	0.33	-0.52	-0.047	0.526	0.319	0.206	-0.36	0.275	0.285	0.788	0.026	-1.076	0.914	0.127	0.427	-0.088	-0.258	0.043	1.322	0.333	0.266	0.726	0.375	1.879	0.827	0.613	1.913	0.595	0.398	0.379	0.542	-1.911	0.416	0.317	1.103	0.512	-1.555	0.53	0.533	0.325	0.445	0.302	0.289	0.089	0.326	0.843	0.282	0.573	-0.274	2.072	0.031	-1.262	0.432	-0.848	0.125	0.058	0.25	0.386	0.171	0.589	0.32	0.388	0.595	0.774	-0.359	0.361	-0.08	0.329	1.156	0.332	-0.419	0.36	0.262	9.466	0.447	0.764	0.368	-0.154	0.935	-0.777	-1.338	1.249	0.594	0.769	0.06	0.649	0.189	0.244	0.334	0.312	0.329	0.372	0.271	0.333	0.846	0.327	0.516	0.321	-0.189	0.621	0.401	0.686	1.259	1.462	0.064	0.337	0.247	-0.071	4.77	2.159	1.404	0.133	0.198	-0.296	-0.117	0.323	2.061	0.287	0.925	0.146	0.584	-7.68	0.486	0.303	1.354	-0.373	0.289	0.328	-0.003	0.807	-0.037	-0.033	0.534	-0.196	0.516	0.358	0.57	0.204	1.721	0.136	0.352	0.951	0.323	0.569	0.342	0.496	0.747	0.233	0.586	0.309	-0.129	0.109	2.622	0.63	-0.199	-0.545	0.967	0.058	0.38	-0.754	0.605	0.303	-0.172	0.496	-0.068	0.459	1.012	0.259	1.15	1.149	-0.036	-0.234	0.407	1.586	-1.327	0.663	1.277	0.599	-0.155	0.286	0.092	0.073	0.514	0.516	0.975	-0.458	1.103	-4.873	-6.987	1.182	0.825	0.429	0.807	-0.111	-0.474	0.206	0.313	0.402	0.35	0.317	-0.474	0.322	0.033	0.326	0.175	0.326	1.511	0.957	0.432	-0.12	0.49	0.788	0.263	0.3	-0.557	0.4	0.142	0.43	1.452	0.438	-0.07	0.195	0.13	0.277	1.025	1.149	0.719	0.359	0.504	0.174	0.505	0.335	0.11	0.399	-0.621	0.904	0.349	0.344	0.481	-0.393	0.612	0.286	-0.862	0.463	5.935	0.335	1.088	0.448	0.764	1.803	0.189	0.65	0.91	1.115	0.843	0.49	5.467	1.074	0.977	0.945	1.104	0.278	0.718	0.911
X34035	X46627	-1.43	-2.032	0.337	-0.689	-0.828	-0.011	-0.302	0.619	0.65	0.044	-2.017	-0.292	-0.339	0.225	0.021	0.469	1.145	-1.409	0.126	-0.969	-0.484	-0.884	-0.876	-0.568	-0.703	0.138	0.381	0.46	-0.752	2.139	-0.078	0.002	-0.209	-2.764	-0.518	0.903	-0.208	1.934	-0.225	0.118	3.714	0.159	0.04	0.209	0.38	0.073	0.257	-1.699	0.091	-0.039	0.761	0.73	-1.581	-0.539	0.672	-0.725	1.088	1.004	1.718	0.145	0.091	1.039	-0.134	0.316	0.819	-0.246	-0.275	0.218	-1.396	0.934	1.816	0.201	0.223	-1.107	-0.099	-0.672	-1.425	-0.574	-0.193	-0.27	0.079	-0.028	0.668	1.169	-0.233	-1.603	-1.158	1.15	1.022	-1.685	0.501	0.897	0.36	0.003	-0.645	-1.978	0.145	-0.964	-0.327	0.03	-1.286	0.448	-0.25	0.002	1.195	0.005	0.661	-0.505	0.194	-0.35	0.398	-0.097	1.041	-0.265	-0.663	-0.73	1.109	-0.162	-0.054	-0.291	0.373	-0.002	0.354	-0.359	-0.987	1.531	-1.971	-0.395	0.785	0.502	-0.193	-0.308	-0.645	1.062	0.109	-0.249	0.024	0.022	0.202	-0.279	-1.289	0.263	-0.554	0.244	0.016	0.233	0.189	-0.329	1.085	0.225	0.081	0.96	0.433	0.925	0.249	0.187	0.13	-0.253	0.048	-0.078	-0.087	0.056	0.243	0.005	0.179	0.321	-0.605	0.403	-0.274	0.336	2.004	0.083	-0.72	-0.108	0.084	0.37	0.199	0.089	-1.383	0.538	0.672	0.061	0.762	0.828	-0.055	-0.292	-0.204	-0.667	-0.324	-0.382	-3.751	0.2	1.035	0.178	-0.497	0.713	-0.475	-1.035	-0.467	0.011	0.598	0.504	0.032	-0.011	-0.033	-0.005	-0.299	0.056	-0.195	1.158	-0.041	0.41	0.004	0.994	0.068	-0.312	-0.246	0.18	0.379	1.142	1.403	-0.091	-0.61	-0.005	-0.669	2.13	-1.26	0.712	-0.222	-0.683	-1.931	0.362	0.005	0.716	0.002	0.101	-0.008	0.337	-2.755	-0.948	0.072	0.722	-0.082	-0.146	-0.018	-0.05	1.891	-0.494	0.049	-1.111	-0.579	-0.143	-0.724	-1.27	-1.449	-1.03	-0.028	0.111	-1.383	0.046	1.0	-0.648	-0.252	-0.106	-0.101	-1.333	0.032	-0.749	-0.127	-1.904	-0.7	-0.296	1.048	0.676	-0.513	0.196	-0.644	0.407	0.608	-0.113	1.044	-1.041	-0.125	0.128	0.076	0.759	-2.344	0.077	-0.228	-0.133	-1.62	-1.073	-0.388	0.922	-0.725	-1.602	0.006	0.573	0.05	-1.011	0.852	0.818	-0.552	0.632	1.353	0.895	-0.748	-0.213	-0.096	1.133	0.25	0.036	0.33	-0.355	-0.424	-0.688	0.437	-1.15	-0.006	0.726	0.064	0.07	0.244	2.62	1.335	-1.331	-0.175	-1.763	0.189	2.724	0.007	-0.433	-0.383	-0.193	0.128	0.31	-0.104	1.195	0.402	0.063	-0.146	-0.625	-0.352	0.831	0.005	-0.47	1.122	-0.494	0.201	-2.662	-0.518	0.552	-0.561	-1.017	0.226	0.169	-0.515	-0.613	0.091	6.58	-0.808	-3.029	0.11	0.561	-0.525	1.382	2.799	-0.01	0.292	1.306	0.535	-1.523	-1.301	2.995	0.264	6.544	0.511	0.471	-0.235	0.745	0.612
X34035	X46624	0.363	0.44	-1.24	-0.214	1.831	-0.04	-0.595	0.534	-1.191	-0.065	1.26	-0.429	0.118	-0.769	-0.003	0.125	-1.395	0.218	-0.213	0.962	1.305	0.03	4.24	-0.467	-0.707	0.708	-0.535	-1.652	0.275	1.389	0.354	0.265	0.312	2.24	0.203	-1.434	0.336	-2.364	0.165	0.124	4.102	0.461	0.083	-0.805	0.216	0.136	0.404	1.206	0.257	-0.018	0.532	-0.294	-2.218	0.597	-0.151	-0.041	2.119	-0.194	1.298	0.566	0.49	-0.105	0.019	-0.194	1.478	0.127	-0.642	1.315	1.687	1.6	0.423	0.269	-1.154	2.214	0.115	0.767	1.387	1.706	0.402	-0.034	0.392	0.158	0.704	0.522	-0.402	1.868	-0.676	1.221	2.33	0.742	-0.216	0.429	0.498	0.067	0.515	-1.551	-0.187	0.458	-0.494	0.221	-0.604	0.314	0.429	0.002	0.052	0.08	0.457	0.889	-0.122	0.648	0.068	0.124	-0.013	0.181	-0.927	0.123	-1.133	0.2	0.765	-1.141	0.051	0.13	0.725	-0.654	-0.579	-1.16	-0.335	-1.485	0.197	-0.144	0.297	-0.789	-0.16	-0.71	0.144	0.043	0.138	0.307	1.164	0.244	-1.778	0.586	0.755	0.219	-0.781	0.297	0.173	0.37	1.824	0.263	0.144	-0.062	-0.351	-0.745	0.378	0.249	0.056	0.392	0.043	-0.299	-0.291	0.075	1.11	0.095	-0.028	0.279	0.494	-0.566	0.171	-0.263	-1.028	0.12	-0.533	0.332	0.277	1.889	0.223	0.097	-2.345	0.282	-0.135	1.294	0.53	1.124	0.12	-1.04	0.003	-0.698	-0.334	0.932	-7.388	0.356	1.469	0.214	0.2	0.781	0.127	0.152	3.117	-0.848	0.667	-0.864	0.688	0.071	0.066	-0.311	-0.069	0.26	-0.456	0.251	-0.605	1.077	0.152	1.069	0.152	-1.265	-0.495	-0.002	0.848	0.8	2.412	0.204	-0.122	0.15	0.197	0.1	-0.225	-0.267	-0.004	0.049	0.668	0.159	-0.071	0.565	0.074	0.198	0.134	0.552	2.349	0.249	0.156	0.691	-0.406	0.099	0.17	0.937	1.385	0.584	-0.332	-0.419	0.359	0.524	0.344	0.258	1.565	-2.122	0.884	0.195	0.814	0.127	1.392	0.122	0.09	0.95	-0.091	-0.122	0.028	1.045	0.315	-4.979	-0.057	-0.066	-0.563	-1.393	-0.093	-0.049	0.527	-0.334	0.953	0.372	0.7	0.62	-0.342	0.066	-0.861	1.298	-0.302	0.218	0.086	-0.455	0.244	0.578	0.197	-0.244	-0.171	-0.576	0.083	0.059	1.557	0.19	-0.034	-0.231	1.513	1.315	2.296	1.491	0.283	-0.246	0.436	0.842	0.002	0.11	0.308	0.276	0.567	0.167	0.043	-0.355	-0.398	0.064	0.093	-0.172	0.085	-0.631	0.582	0.599	-0.403	0.545	0.187	-0.437	-0.048	0.276	0.388	0.406	0.223	1.206	0.48	-0.297	0.648	-0.772	1.282	-1.825	-1.569	-0.458	0.215	-0.873	-0.801	0.191	0.182	1.355	0.227	-1.485	-1.839	0.285	0.012	0.244	-0.758	0.037	0.296	-0.115	0.227	-0.193	0.143	-1.593	-1.013	1.04	-2.253	0.12	-0.183	-0.644	-0.937	0.701	0.041	-2.552	0.388	-1.906	0.17	-0.125	1.187	0.125	0.397
X34035	X46997	-0.36	-0.232	0.177	0.856	-1.385	0.049	0.469	0.527	0.35	0.051	-3.759	0.216	-0.01	0.002	-0.085	0.483	0.479	-0.395	0.281	-3.192	0.163	-0.462	0.613	0.36	0.202	1.132	0.187	0.388	0.373	4.4	-0.213	0.199	-0.413	-0.341	0.073	0.76	0.264	1.99	0.307	0.1	-4.097	-0.108	-0.075	0.376	-0.229	0.04	0.206	1.19	-0.645	0.11	-4.877	-0.073	0.004	1.349	0.147	0.135	2.139	-0.511	-0.037	-0.191	0.506	-0.211	-0.346	-0.29	-0.22	0.198	0.104	0.812	0.643	-2.487	-0.512	0.071	0.146	1.122	0.228	0.646	-0.42	-0.515	0.381	0.31	0.122	-0.053	-1.162	-0.298	-0.132	-1.834	0.551	0.272	1.935	-0.345	0.197	-0.02	0.303	0.085	0.046	1.369	-1.33	-0.936	0.563	0.225	0.979	-0.3	-0.22	0.093	-1.457	0.011	0.02	-0.282	-0.032	0.109	-1.322	0.109	0.225	0.323	-1.124	1.027	-0.894	0.133	-0.893	-0.683	-0.116	0.097	-0.106	-0.682	0.539	1.181	0.169	-0.158	-0.761	1.26	-0.434	-0.107	0.251	0.497	0.103	0.675	-0.023	0.062	0.126	0.058	0.188	0.974	0.24	2.722	-0.152	0.233	0.062	0.733	-4.617	-0.191	0.098	0.009	-0.095	-2.162	0.43	0.135	0.114	-0.194	0.116	0.109	0.027	0.072	1.66	0.091	0.102	-0.277	1.388	-0.025	-0.816	0.142	-1.408	0.125	-0.523	0.613	0.082	0.172	0.014	-0.005	-1.494	-0.466	0.541	0.531	0.785	1.351	0.16	1.71	0.098	-0.602	0.017	0.792	1.229	-0.087	0.207	0.133	-0.014	0.168	-1.224	0.548	0.954	-0.406	0.647	-0.264	0.807	0.11	0.044	0.12	0.414	0.156	-0.102	-0.534	0.272	0.906	-0.129	1.103	0.111	-0.1	-0.822	0.189	0.677	1.914	1.949	0.423	-1.134	0.048	1.682	6.014	1.159	-0.598	0.07	0.681	-0.349	-0.068	-0.032	0.792	0.056	0.181	0.067	0.872	-4.364	-0.23	0.048	-1.431	0.264	0.061	0.106	0.792	1.337	0.135	-0.184	-1.25	0.05	0.009	0.123	0.238	-0.564	1.441	0.572	0.129	1.608	0.087	1.675	-0.026	0.377	0.44	-0.01	0.367	0.027	0.259	0.036	-1.502	0.467	-0.264	0.771	0.303	-0.958	-0.376	0.376	-0.272	-0.07	-0.216	1.37	0.714	0.291	1.437	-1.048	0.315	2.322	0.175	0.12	-0.463	1.022	-0.003	0.049	0.43	-0.187	0.058	0.053	0.198	0.983	-0.148	0.366	1.369	-0.647	-0.362	-4.203	-6.071	2.162	0.242	0.285	0.553	-0.34	0.118	0.168	0.237	-0.555	0.436	0.335	0.276	0.087	0.255	0.106	-0.204	0.123	0.465	-0.2	-0.112	-0.353	0.211	1.564	-0.583	-0.031	0.26	0.231	-0.542	-0.726	2.325	-0.347	-2.38	0.658	-0.579	1.186	0.983	0.787	0.559	0.222	-0.5	0.227	-0.605	-0.067	0.666	-0.069	0.017	0.602	0.138	0.008	0.452	0.104	0.747	0.285	-0.393	0.183	-5.742	0.113	-1.221	-0.462	1.536	-1.362	0.086	0.809	0.544	1.967	-0.784	-0.215	3.009	0.863	3.042	0.16	-0.478	-0.826	0.961	1.885
X34035	X46633	-0.984	3.765	0.423	0.047	-1.173	0.085	0.334	0.788	-0.129	0.051	5.884	0.337	0.257	-0.117	0.006	0.472	-0.881	0.167	0.234	0.915	-0.511	0.187	-3.038	-0.677	0.423	0.184	-0.98	0.667	0.361	2.504	-0.391	0.389	0.335	1.026	-0.111	-1.088	-0.207	-1.711	0.319	0.165	4.982	-0.591	-0.025	0.004	-0.802	-0.003	0.87	1.819	1.277	0.034	1.674	0.327	0.162	0.958	-0.074	-0.03	2.156	-1.062	0.793	-1.738	0.385	-0.842	0.265	-0.15	1.184	0.293	-0.298	0.903	-3.28	1.633	-4.32	0.171	0.677	0.476	0.033	-1.02	0.605	1.089	0.381	0.029	0.153	0.135	-1.14	0.541	-1.163	-1.589	-0.56	0.391	1.891	-1.679	-1.268	0.559	0.232	0.089	-1.222	-1.648	-0.105	-0.655	-0.325	0.049	-0.857	0.041	0.051	0.012	0.069	0.075	0.19	0.159	0.142	-0.119	-0.382	-0.011	-0.014	0.324	0.142	-0.275	-0.117	0.092	-0.462	-1.245	-0.625	-0.002	1.264	-0.463	-0.196	0.078	0.006	-0.619	-0.838	-0.427	-0.879	0.505	-0.508	0.067	0.151	0.271	-0.189	0.423	-0.942	-0.439	-0.011	1.453	0.061	3.281	-0.652	0.314	0.08	0.57	1.745	0.133	0.126	-0.146	0.109	-0.982	0.206	0.427	0.09	0.061	0.024	0.108	-0.208	0.008	1.917	0.088	0.311	0.35	-1.392	-1.118	-0.636	0.394	0.223	0.225	-0.056	-0.173	0.12	-0.995	-0.805	0.031	0.666	-1.248	-0.043	0.863	0.974	0.647	0.224	1.145	0.175	-0.44	0.335	1.01	-3.745	-0.175	0.581	-0.035	-0.99	0.415	-0.424	-0.434	0.333	0.124	1.187	-0.119	-0.284	0.121	0.008	0.219	0.238	0.158	-0.126	0.408	0.024	1.479	0.148	1.723	0.131	0.584	-1.064	0.295	-0.049	0.975	2.575	0.222	-1.049	-0.02	0.555	-2.569	0.431	0.367	0.141	-0.114	-1.063	0.213	-0.003	0.903	0.028	-0.425	0.037	-0.621	2.924	-0.048	0.141	1.008	-0.081	0.078	0.136	0.957	0.425	0.602	-0.206	-1.434	-0.94	0.084	-0.331	-0.426	-0.304	-1.052	0.152	0.135	-0.196	0.096	0.704	0.021	0.072	0.724	-0.269	0.165	0.083	-0.871	0.171	-1.344	-1.488	-0.245	-0.287	1.075	-0.015	0.065	-0.059	-0.474	0.395	0.134	2.446	1.17	-0.896	0.558	0.446	0.308	1.396	-0.099	0.162	0.422	-0.069	0.581	0.645	2.231	0.132	-0.122	-0.137	0.206	1.241	-0.023	0.622	0.493	-0.499	-0.089	1.278	-2.052	0.208	-0.945	-0.015	0.628	-0.137	0.054	0.276	0.2	0.343	-0.168	0.385	-1.683	0.091	0.666	0.109	-0.275	-0.012	0.415	-0.913	-0.056	-0.143	0.333	1.105	-1.289	0.064	-0.23	0.674	0.586	-0.121	2.745	0.166	1.585	0.466	-0.261	2.266	-1.793	-0.509	0.643	0.09	-0.631	1.363	-0.077	0.088	-0.704	-0.019	1.039	-3.046	0.126	-0.174	0.456	1.146	0.22	0.187	-0.601	-0.689	1.184	0.083	-0.982	-2.04	2.064	0.661	0.07	0.187	0.637	0.057	-1.329	0.627	-0.021	0.575	3.031	0.061	-2.254	-0.445	1.102	0.88
X34035	X46364	0.846	-1.773	0.815	-0.189	-0.648	0.088	0.285	0.742	-0.684	-0.088	-0.506	-0.155	-0.137	0.604	0.006	0.174	-2.368	3.508	0.128	-1.194	-0.248	0.427	-1.392	-0.624	-0.599	0.281	-1.392	-0.673	0.156	7.015	-1.653	-0.56	-0.173	-0.53	-0.428	-1.21	-0.435	-1.084	-0.118	0.02	-2.124	0.234	-0.155	0.262	-0.178	-0.111	-0.596	5.196	0.456	0.07	0.421	-0.184	0.331	1.454	0.684	0.089	0.44	-0.038	-0.609	-0.858	-0.091	-3.263	-0.22	0.063	0.703	-0.277	-0.479	0.192	-2.19	0.054	-0.646	0.209	0.836	0.33	-0.194	-0.184	-0.619	-0.799	-0.25	-0.216	-0.194	-0.04	-1.767	0.253	0.375	-2.275	-3.099	-0.797	0.238	-0.894	0.123	1.058	-0.446	-0.037	-0.655	-0.756	-0.623	0.449	0.224	0.158	2.695	-1.463	-0.028	0.024	-0.703	-0.094	0.311	-0.532	-0.013	-0.441	-0.043	-0.131	-1.268	0.572	0.197	-0.629	0.306	-0.205	-0.533	-0.546	0.356	-0.096	-0.718	-0.414	-0.158	-1.047	-1.856	0.249	-1.896	0.057	-0.239	-0.226	0.365	-0.251	-0.091	-0.491	0.034	-0.234	1.478	-0.348	-1.64	0.025	-0.641	-1.023	0.382	0.131	-0.001	0.401	0.918	-0.539	0.043	1.009	-0.198	-1.209	0.174	0.384	0.229	1.225	-0.004	-0.04	-0.368	-0.091	1.153	-0.012	-0.306	0.253	-1.501	0.168	0.939	-0.101	-1.241	-0.221	-0.082	-0.32	-0.193	0.957	-0.762	-0.111	-1.535	-0.246	0.734	0.814	0.975	-2.245	0.077	1.078	0.594	-0.169	-0.338	0.26	-0.973	-0.81	0.484	0.132	-0.073	-0.667	-0.483	0.135	1.312	-0.391	1.03	-0.313	0.482	-0.028	-0.09	0.047	-0.115	-0.078	0.138	0.649	-0.267	0.642	-0.061	0.359	-0.085	0.737	-0.793	-0.414	-1.198	1.219	1.524	-0.337	-0.386	-0.124	-0.595	5.348	-1.26	-0.142	0.055	-0.556	-1.741	-0.053	-0.061	0.722	-0.06	0.23	-0.111	1.24	0.095	0.338	-0.066	0.946	0.263	-0.074	-0.029	0.152	-0.085	0.277	0.226	0.285	1.147	-0.063	0.022	0.691	0.359	3.242	0.793	-0.185	0.683	-0.095	0.307	-0.187	-0.056	-0.455	-0.333	-0.434	-0.097	-0.267	0.113	-0.97	-0.43	-0.368	-0.471	-1.739	0.424	0.165	-0.12	-0.509	-0.679	0.644	-0.562	0.259	-0.406	0.148	0.2	-0.34	-3.027	0.809	-0.236	-0.319	4.657	-0.273	-0.361	-0.934	-2.248	0.546	-0.056	0.021	0.549	0.859	1.212	-1.729	0.719	0.892	0.111	-0.147	1.393	-0.446	-0.04	-0.226	-0.19	-0.101	-0.183	0.033	0.313	-0.487	0.714	-1.84	-0.062	-0.747	-0.071	-0.216	-0.132	-0.554	-1.998	0.448	0.019	-0.628	-0.858	0.997	-0.079	0.205	-0.623	0.209	0.072	1.243	-0.185	-0.279	0.08	0.455	0.649	0.112	1.064	0.539	-0.035	-0.324	-2.909	0.24	-0.136	0.487	0.225	-0.486	0.917	-0.068	0.806	-1.534	0.93	0.2	-0.153	0.557	-0.038	-1.025	-0.118	-2.087	-0.572	-0.633	-0.905	-0.077	-0.968	-0.399	1.256	0.398	0.266	-3.318	-0.69	0.7	-0.401	-4.145	0.572	1.226	-1.143
X34035	X47955	-1.218	-0.514	0.248	5.141	-0.643	-0.101	-0.383	0.206	-0.217	0.03	-0.185	-0.055	0.021	1.005	-0.01	0.205	1.138	1.482	0.133	-2.907	0.1	0.291	-0.854	-0.965	-0.305	1.14	1.124	0.41	2.099	-2.21	0.342	0.111	-0.358	-4.664	-0.2	0.099	0.203	0.609	0.433	0.005	-3.702	0.201	-0.083	0.148	-0.026	0.05	0.022	0.512	0.273	-0.188	0.47	-0.07	-0.918	-3.694	1.128	-0.265	3.155	-0.17	-0.207	-0.124	0.043	-0.367	-0.295	0.029	0.528	0.027	0.613	-0.074	0.49	1.042	-0.042	0.538	-0.415	1.299	0.04	0.071	-0.2	0.136	-0.191	0.411	-0.205	0.07	0.755	-0.827	-0.438	-1.448	-0.019	0.332	-0.415	2.154	0.084	0.66	-0.2	0.017	-0.456	0.161	-0.138	-0.245	0.503	-0.183	-0.75	-0.001	0.105	0.026	-0.361	-0.026	1.109	-0.625	-0.028	-0.612	-3.89	0.217	1.752	0.044	0.371	-0.101	-0.173	-0.014	-0.812	-0.066	0.624	-0.001	0.253	-0.613	0.155	0.378	-1.31	-0.085	-1.307	1.267	0.087	0.09	0.256	-0.109	0.108	0.399	0.021	-0.0	0.626	0.093	-0.406	1.132	0.914	1.263	-1.122	-0.31	-0.56	0.006	1.826	-0.385	0.13	0.504	-0.114	-1.983	-0.125	-0.193	-0.028	0.903	0.018	0.014	-0.126	-0.057	1.173	0.012	0.698	-1.93	-1.562	-1.606	0.16	0.336	-0.532	0.056	0.102	-0.054	-0.437	0.483	-0.194	-0.165	-0.027	-0.531	0.007	0.242	0.92	0.846	-0.081	1.718	-0.192	-0.254	0.016	0.655	-2.278	0.117	1.115	0.139	0.17	0.646	-0.439	-1.752	-0.834	0.035	0.718	0.106	0.819	-0.096	0.014	0.17	-0.357	-0.064	0.0	-2.041	0.756	1.044	-0.021	0.501	0.023	0.256	-0.72	-0.427	0.213	1.923	2.365	0.326	-0.654	-0.088	0.695	-1.927	-0.851	-0.228	0.088	-0.678	1.71	0.078	-0.008	1.96	0.008	-1.944	0.038	0.043	1.237	-0.32	0.025	-0.939	0.201	-0.058	0.008	1.601	0.028	0.168	0.113	0.057	0.808	0.162	-0.259	-0.151	-0.155	1.688	-0.333	0.048	-1.466	-0.045	-0.432	-0.093	-0.215	-0.917	0.016	-1.297	0.017	0.19	0.04	-3.217	-0.438	0.055	-0.176	0.462	0.545	-0.097	-1.093	-0.109	-0.479	-0.162	1.758	0.747	-0.059	-2.24	0.493	-1.044	2.341	-0.448	-0.028	-1.727	-0.351	-0.271	-0.33	-0.86	0.003	-0.333	0.008	0.493	-0.558	-0.613	0.82	-0.3	-0.438	0.158	1.336	-0.772	0.103	-0.495	-0.512	-0.977	0.318	0.023	0.235	0.32	0.416	-0.003	-0.024	-0.591	0.02	-1.174	0.002	-0.149	0.039	1.311	-0.536	0.294	-0.301	-0.642	-0.709	-0.432	-0.027	0.005	0.604	-0.087	-0.022	2.343	-0.539	-0.1	0.29	1.513	1.951	0.375	-0.62	0.956	0.044	-0.008	0.278	-0.175	0.101	-0.128	-0.102	0.171	1.478	-0.475	0.33	-0.988	-0.073	-0.183	0.174	0.71	-0.052	2.178	0.044	1.585	-0.537	2.328	0.402	0.005	-0.29	-0.501	1.978	0.954	-0.102	1.873	-0.606	-0.479	-0.165	-1.223	-1.061	0.595	-1.877
X34035	X47788	0.992	-0.52	0.207	2.403	0.575	-0.128	0.006	0.433	0.323	0.07	0.015	0.204	-0.171	0.59	0.044	-0.001	0.338	-0.577	-0.294	-1.145	0.776	0.579	1.403	0.059	-0.731	0.664	0.931	0.729	0.324	4.04	1.325	-0.139	0.298	-2.847	0.933	-0.538	-0.339	-1.187	0.164	-0.085	1.441	0.176	-0.142	-0.578	-0.079	0.099	0.58	-1.265	-0.394	0.02	-0.451	-0.549	0.823	-1.696	-0.029	0.154	2.951	-1.916	-0.202	0.117	0.626	-0.385	0.221	0.176	0.946	-0.245	-0.465	0.269	4.601	0.989	2.465	0.478	0.379	-0.178	0.309	0.52	0.203	-0.291	0.349	0.042	0.042	0.038	0.411	1.227	-0.088	-2.368	-0.112	-0.215	-0.122	6.506	0.101	-0.664	-0.14	0.055	-0.841	2.557	-0.198	-0.333	0.43	0.186	-0.359	0.394	0.668	0.021	-1.022	-0.015	0.442	0.268	0.052	-0.631	0.321	-0.023	-0.483	0.42	0.611	-0.643	-1.249	0.203	-0.003	0.101	0.101	0.019	-0.183	-0.391	-0.502	-1.072	2.439	0.67	-0.332	-0.117	-0.339	0.315	0.43	0.359	0.124	0.413	0.041	0.076	2.385	0.252	-0.221	1.167	0.428	1.311	-1.267	0.31	-0.002	0.37	1.227	0.011	0.101	0.248	-0.221	-0.999	0.567	0.131	0.104	0.496	-0.1	0.047	-0.203	0.054	1.789	-0.043	0.121	0.138	-1.124	-0.388	0.908	0.219	1.079	0.175	0.118	0.276	0.145	0.393	0.781	-0.075	1.417	-0.315	-0.309	0.657	1.024	0.386	0.179	1.155	0.092	-0.831	-0.295	0.511	-3.174	0.37	1.496	0.076	-0.088	1.17	-0.349	-1.159	1.768	-0.059	0.891	-0.254	0.124	0.085	0.001	0.081	0.028	0.164	0.077	-0.481	0.266	1.557	0.034	-0.805	0.077	1.332	-0.616	0.26	0.387	-0.054	1.156	-0.356	-0.819	-0.038	-0.036	-0.27	1.363	-1.223	0.052	-0.784	-0.657	0.126	0.046	7.042	0.042	0.594	0.02	-0.098	1.299	0.488	0.148	-2.876	0.356	0.101	0.166	1.006	-1.2	0.412	-0.113	-2.191	-0.537	-0.094	-0.182	-0.11	-0.042	-0.948	0.145	0.234	0.938	0.052	1.399	-0.007	-0.342	0.262	0.016	-0.492	0.049	0.109	0.171	-3.759	-0.71	-0.484	0.349	-1.779	-0.137	-0.432	0.918	-0.095	-1.115	-0.615	-0.626	0.214	0.425	-0.348	1.149	-1.268	0.572	0.129	0.138	0.041	0.042	-0.138	0.441	-1.834	-0.462	-0.094	0.052	0.485	0.712	-0.111	-4.538	-0.042	-0.414	0.235	0.414	0.271	-3.276	-3.071	0.14	-0.879	-0.268	0.101	0.016	0.324	1.112	0.439	0.409	-0.186	-0.133	-0.283	-0.079	-0.64	0.105	0.544	2.31	0.667	0.088	0.167	-0.358	0.157	0.04	-0.183	-0.348	-0.128	-0.779	2.269	0.167	-0.731	0.721	-0.344	0.861	1.11	-0.815	-1.055	0.024	-0.011	0.907	-0.379	0.023	0.012	-0.201	0.575	0.94	0.389	-0.033	0.87	-0.73	0.28	0.374	0.359	-0.031	-6.03	0.121	0.292	-0.821	0.774	-0.746	0.047	-0.399	-0.092	0.539	-2.49	-0.715	-3.668	0.347	-4.183	-0.364	-0.189	-0.521	-0.523	0.394
X34035	X46733	-2.64	3.638	-1.127	-2.171	0.994	0.309	-0.06	0.305	-0.612	0.05	-3.575	0.388	0.344	-0.204	0.108	0.4	0.414	1.363	0.331	2.394	0.896	1.152	-3.148	0.338	0.621	0.927	-1.045	0.297	0.67	3.463	1.132	0.723	0.346	-5.176	0.546	-0.339	0.053	1.188	0.288	-0.397	-3.938	-0.131	0.149	-0.183	-0.148	0.241	0.669	2.778	-0.42	0.244	1.536	0.18	0.997	2.21	0.181	0.091	2.36	-0.438	1.231	0.355	0.5	-0.162	0.309	-0.144	0.035	0.246	-0.052	0.469	3.941	1.247	-0.043	0.38	0.206	-0.893	0.217	-1.555	0.027	0.669	0.042	-0.37	0.347	-0.006	-0.062	0.946	0.392	-1.108	-1.041	0.577	2.858	1.406	0.163	-0.006	0.67	0.128	2.115	-3.996	0.899	-0.076	-0.023	0.264	1.638	-0.31	0.344	-0.816	-0.627	0.27	-0.554	0.717	0.268	0.229	-0.804	0.191	0.938	-0.417	-0.432	0.319	1.455	0.29	0.111	-0.057	-0.889	0.241	0.62	0.078	-0.545	1.343	0.46	0.649	-0.027	-0.129	-0.048	0.453	0.406	0.328	0.262	1.295	0.253	-0.394	2.079	0.142	-3.149	1.366	0.211	1.648	0.71	0.364	0.185	0.543	1.427	0.602	0.105	0.954	0.159	-1.945	0.423	0.516	0.285	0.207	0.25	0.092	0.211	0.203	1.467	0.276	-0.845	-0.808	0.472	0.09	0.212	0.264	-0.301	0.265	-0.017	0.476	0.34	1.106	0.834	0.116	0.121	-0.019	0.975	-0.358	0.724	1.434	0.319	1.351	0.331	-1.067	0.433	-0.226	3.716	0.226	1.178	0.328	0.202	0.943	0.197	-0.506	0.847	-0.444	0.473	0.154	0.411	0.254	0.242	0.231	-0.471	0.192	0.056	0.165	0.25	0.595	0.153	0.558	0.113	1.609	-0.439	0.26	0.644	0.153	1.653	-0.176	-0.973	0.176	-0.905	2.332	1.31	1.156	0.297	-0.326	-0.138	0.182	0.179	3.508	0.003	0.95	0.136	-1.221	1.802	-0.197	-0.043	1.036	0.337	-0.271	-0.168	0.708	0.917	-0.096	0.381	-1.836	-0.921	0.222	0.188	-0.257	0.404	0.854	0.67	0.265	1.278	0.182	-0.368	0.278	0.444	-0.155	0.416	1.047	0.269	0.127	0.345	-3.347	0.985	0.21	-1.45	-0.554	-0.813	0.247	-1.028	0.592	0.587	0.342	0.667	1.438	0.762	0.857	0.377	1.009	1.771	0.303	-0.037	-0.023	2.298	-0.129	0.322	-2.305	0.419	0.888	0.169	0.479	0.51	-0.212	0.714	1.104	-0.259	0.317	1.732	0.634	0.685	0.304	-0.069	0.418	0.198	-0.041	0.628	0.168	0.261	1.11	-0.418	-0.023	0.235	-0.125	0.28	0.393	0.255	1.766	1.209	0.554	0.215	0.049	0.659	0.748	0.267	-0.323	0.092	0.125	-0.605	1.29	0.444	0.339	0.559	-1.183	1.097	0.086	0.649	0.541	0.216	-0.071	1.47	0.458	0.206	0.628	0.507	0.242	0.594	0.44	-0.259	0.238	0.392	0.603	0.379	-3.966	0.362	-5.779	-0.135	1.257	-0.091	1.172	2.72	0.271	0.462	0.558	1.138	0.665	0.484	3.12	0.403	2.869	-0.064	-0.043	0.402	-1.185	0.011
X34035	X47959	-0.687	1.471	-0.229	2.372	0.441	0.205	0.393	0.41	0.101	0.208	-0.223	0.402	-0.455	0.974	0.082	-0.183	-0.558	0.771	0.156	-3.924	0.46	0.358	-0.427	-1.353	0.0	1.122	-2.312	0.374	0.247	5.708	0.147	0.085	-0.607	-6.481	0.338	-0.195	-0.045	1.076	0.203	-0.08	-5.054	0.208	0.043	0.116	0.07	-0.03	0.465	4.175	0.611	0.193	-2.469	-0.241	-0.899	-5.042	1.109	0.033	2.669	1.714	0.666	-0.223	0.261	-0.448	-0.53	0.286	-0.102	0.337	-0.023	0.631	0.451	1.589	1.155	0.134	-0.279	2.545	-0.505	0.24	0.852	0.268	0.39	0.112	0.264	0.233	-1.863	1.124	0.18	-0.138	-0.641	0.72	-0.759	-0.728	0.057	-0.037	0.716	0.184	0.597	3.391	-0.087	1.36	-0.45	0.07	1.165	-0.087	0.554	0.206	0.172	0.145	1.088	-0.125	0.225	0.41	-0.248	0.229	1.781	0.357	-0.418	0.366	0.425	0.279	-1.162	-0.094	0.545	0.209	0.33	-0.916	-0.039	-0.599	0.393	0.233	-0.502	1.262	0.175	0.208	0.018	0.599	0.058	0.567	0.13	0.223	0.562	0.355	-0.608	1.306	0.676	1.175	-0.108	0.252	0.202	0.574	-0.692	-0.189	0.22	1.635	0.251	-2.666	0.225	0.221	0.229	0.621	-0.024	0.168	0.279	0.018	0.734	0.123	0.629	0.484	0.57	0.257	-0.722	0.249	0.48	0.213	-0.1	0.414	0.297	0.505	0.047	0.201	-0.883	-1.038	0.58	-0.276	0.405	0.418	-0.044	1.744	0.178	-0.24	0.456	-0.337	13.107	-0.108	-0.187	0.274	0.135	-0.531	-1.549	-2.362	0.663	0.042	0.389	0.472	0.766	-0.034	0.207	-0.043	0.425	0.256	0.227	0.292	0.29	0.479	0.153	0.294	0.207	-0.493	0.273	0.21	0.006	1.96	1.406	0.315	-0.416	0.083	1.142	2.31	0.273	-0.137	0.132	0.24	0.323	0.253	0.186	3.494	0.163	1.282	-0.043	-0.201	-0.766	-0.184	0.189	1.148	-0.19	0.217	0.229	0.629	0.943	0.271	0.221	-0.09	-0.233	0.165	0.285	-1.314	0.367	0.396	0.378	0.252	0.902	0.143	0.492	-0.06	0.169	0.509	0.077	-0.164	0.208	-0.901	0.185	-1.594	0.143	0.36	0.917	-0.308	0.485	0.259	-0.399	-1.113	0.222	-0.133	0.995	-0.251	-0.263	0.7	-2.478	0.463	0.79	0.352	0.093	0.122	3.091	-0.696	0.078	-1.061	0.051	0.172	0.204	-0.036	0.296	1.395	1.606	0.674	0.349	0.964	0.398	-7.811	0.546	-0.561	0.282	0.087	-0.097	0.202	0.238	0.272	0.994	0.277	0.338	0.129	0.173	0.414	0.201	0.106	0.056	0.17	0.92	-0.149	-0.028	0.633	-2.284	1.729	0.177	0.275	0.303	0.077	-0.073	2.39	0.013	-0.664	0.472	0.857	0.307	0.09	1.133	0.404	0.115	0.716	0.468	0.147	0.223	1.3	0.436	0.102	0.57	-0.303	0.105	0.492	-0.512	0.058	0.377	0.956	0.127	-0.249	0.138	-0.521	0.574	1.347	-0.441	0.202	0.533	-2.175	2.017	-0.551	0.938	-1.895	1.006	1.256	1.028	1.45	0.064	1.231	-2.006
X34035	X47664	1.273	0.075	-0.444	-0.681	-0.196	0.095	-0.734	-0.332	0.34	0.087	2.091	0.197	0.151	0.741	0.112	-0.019	1.203	0.693	0.201	3.171	0.013	-0.737	-0.394	0.067	0.599	-0.684	-1.65	1.371	-0.574	3.851	0.815	0.594	0.21	2.787	0.414	-0.433	-0.323	-1.129	0.241	0.139	4.332	-0.199	0.24	-0.082	0.752	-0.025	0.081	1.177	0.55	0.132	-0.016	-0.715	-1.662	-0.909	0.105	0.12	-0.494	1.193	0.52	0.42	0.084	0.898	-0.176	-0.684	0.397	0.034	-0.691	1.742	-1.676	0.089	-0.458	-0.014	-0.219	1.3	-0.161	0.726	-1.824	-0.907	0.203	-0.126	0.251	0.164	-0.225	-0.469	-1.753	0.437	-0.36	-0.103	0.107	-2.98	0.278	0.934	0.373	0.104	0.865	3.425	-0.269	0.329	-0.23	-0.411	0.031	-0.508	-0.333	0.073	-0.543	0.059	-0.152	0.65	0.25	-0.118	-0.559	0.12	1.234	0.282	0.697	0.238	-0.496	0.233	-0.561	0.318	0.342	-0.026	-0.245	-0.412	0.565	-0.293	-0.396	0.068	-1.664	0.042	0.295	0.515	0.03	0.263	0.098	1.846	0.092	-0.096	-1.045	0.072	-0.087	0.85	1.123	0.883	0.19	0.148	-0.817	0.53	-2.221	-0.026	0.132	1.145	-0.22	-0.435	0.333	0.01	-0.089	0.212	0.093	0.081	0.009	-0.806	1.133	0.126	0.118	0.346	1.643	0.471	0.779	0.451	1.743	-1.165	0.106	0.1	0.194	-0.528	-0.022	0.043	-0.078	1.272	-0.407	-3.097	0.316	0.571	0.071	1.211	0.172	0.208	0.139	0.423	-2.509	-0.427	-0.2	0.248	0.431	0.523	-0.796	-0.4	1.457	0.129	-0.349	0.268	0.614	0.139	0.041	0.142	0.299	0.216	-1.116	0.789	0.503	-0.06	0.138	-0.505	-0.153	-0.243	-0.899	0.195	0.929	-0.505	1.62	0.29	0.35	-0.064	0.789	-0.853	-1.186	-1.176	0.234	0.529	1.207	0.212	0.121	2.481	0.091	0.929	0.102	0.02	1.635	0.459	0.161	0.529	-0.599	0.121	0.141	0.191	0.189	0.028	0.046	0.448	-0.543	0.332	0.366	-2.76	1.003	-1.285	0.933	-0.134	1.145	0.089	0.601	0.039	0.45	0.897	-0.088	-0.025	0.131	1.119	-0.228	0.486	0.269	-0.209	-0.214	-0.637	0.973	-0.553	0.741	-0.531	-0.051	-0.336	-0.901	0.977	0.364	-0.63	0.175	0.83	1.605	-0.289	-0.216	0.461	1.317	-0.332	-0.309	-0.427	0.587	0.798	0.081	-0.138	-5.466	0.489	1.486	-0.627	-0.53	0.863	1.567	1.073	-0.622	1.142	-0.058	-0.687	-0.068	0.125	0.572	0.266	0.753	-0.832	0.411	-0.373	0.117	-0.838	0.111	-0.127	0.186	0.174	-0.123	0.578	-0.181	0.632	-0.58	1.145	0.12	0.314	0.465	0.062	0.018	1.065	-0.162	-1.636	0.124	0.325	-0.66	-0.097	0.014	0.555	-0.712	-0.312	-1.656	0.544	0.068	1.557	0.537	-0.201	0.84	-0.386	-0.166	-2.322	-0.312	0.573	0.435	-1.368	0.131	0.06	0.151	-0.579	-0.16	1.115	0.637	0.099	0.615	-2.319	1.378	-1.983	0.719	1.08	0.084	5.607	1.053	0.759	0.451	0.469	-1.11
X34035	X47971	-1.936	-3.352	-0.427	0.445	-0.856	-0.036	-0.281	0.153	-0.083	0.155	-1.267	0.075	-0.336	0.316	0.162	0.447	-0.121	0.527	0.058	0.532	0.254	-0.444	2.089	0.18	0.628	0.273	-1.291	0.52	-1.139	0.919	0.792	0.78	0.236	-1.387	0.185	0.574	0.556	0.167	0.312	0.035	-0.845	0.305	0.241	0.346	-0.006	0.133	0.569	2.514	-0.774	0.209	1.509	0.214	0.699	-0.584	-0.38	0.162	0.595	0.422	0.502	0.131	-0.223	1.236	0.025	-0.114	-0.142	0.278	0.399	0.663	-3.865	1.331	-2.836	-0.463	0.836	-0.737	-0.258	0.589	3.206	-0.095	0.127	0.202	-0.242	0.042	-1.122	-0.145	-0.036	-1.379	0.695	0.077	-1.508	0.018	0.402	0.366	0.823	0.109	0.621	-0.601	-0.082	1.924	0.139	0.114	1.264	-0.858	0.605	0.11	-0.771	0.154	0.951	0.103	0.218	0.296	0.663	-0.077	1.477	0.339	0.683	-0.371	-1.046	0.035	-0.283	-0.289	0.16	0.014	0.698	-0.57	0.703	-0.026	-3.039	0.212	0.413	1.082	-0.153	0.002	0.435	-0.133	0.173	-0.833	0.145	0.215	0.802	-0.065	1.363	0.778	-0.397	1.126	1.009	0.33	0.188	-0.531	1.536	-0.492	0.106	-0.24	-0.225	-0.496	0.688	0.523	0.147	-0.508	0.106	0.103	-0.219	-0.001	0.686	0.12	0.602	0.145	-1.485	-0.041	-1.335	0.309	1.419	0.038	0.339	0.189	0.297	1.021	-1.2	0.088	-2.124	1.525	0.417	1.206	0.253	-0.555	0.239	1.449	0.052	-0.029	0.033	0.292	8.231	-0.907	0.317	0.047	0.331	1.209	-1.048	0.81	1.756	-0.033	1.001	-0.102	0.706	0.06	0.152	0.087	0.437	0.038	0.171	0.09	0.02	0.681	0.174	0.162	0.174	-3.076	-1.058	0.165	0.31	1.614	1.448	0.162	-0.428	-0.137	-0.575	4.282	1.488	0.703	0.251	0.495	-1.029	-0.279	-0.326	6.072	0.132	0.077	0.147	1.047	-0.165	-0.008	-0.805	-0.783	0.119	0.069	0.189	-0.075	0.011	-0.782	0.251	-1.227	0.928	0.525	0.036	-1.437	0.23	-0.826	0.906	-0.069	-0.19	0.143	0.51	-1.14	-0.001	0.122	0.176	0.633	-0.133	0.332	0.279	-0.95	0.148	0.273	1.92	-0.952	-0.262	0.139	-1.022	0.613	0.876	-0.163	-0.244	-2.965	0.998	0.589	-0.116	0.366	0.606	0.333	0.053	-0.757	3.753	-0.762	-0.474	-1.039	-0.356	0.2	-0.004	0.444	0.644	-0.251	0.105	1.171	0.001	1.624	0.43	-0.051	-1.033	-0.179	-0.068	-0.304	-0.271	-0.518	-0.253	0.211	-0.931	0.547	0.388	1.702	0.013	-0.399	0.123	0.329	0.216	0.65	-0.452	-0.966	0.035	0.729	0.113	-1.721	0.117	0.142	0.521	0.052	0.425	0.894	0.152	-0.957	0.166	1.141	-0.037	0.429	1.981	0.255	0.155	-0.081	-0.719	-0.273	0.147	-0.703	0.147	-2.911	0.783	-1.008	0.239	-1.054	2.06	0.188	0.375	0.649	0.205	0.22	0.143	0.653	-1.097	0.255	-0.667	-0.032	-0.191	1.831	1.657	-0.389	0.836	5.17	1.1	3.271	0.07	-1.826	0.381	-0.028	-1.101
X34035	X47441	1.407	2.697	-0.581	0.362	-2.872	0.036	0.681	1.851	-0.688	0.068	-4.336	-0.687	0.023	-0.679	-0.091	-0.223	-0.107	0.325	0.321	-2.432	0.126	-0.194	0.25	0.245	-0.169	0.447	0.299	0.365	-0.286	-1.006	-0.174	-0.113	0.068	0.1	0.274	0.209	0.836	3.451	0.219	0.099	-4.724	0.099	0.118	-0.315	0.017	0.076	0.243	-0.206	0.94	0.007	0.278	0.374	-0.49	0.165	1.218	0.22	1.563	0.134	1.1	0.199	0.324	0.271	0.121	0.096	-1.69	0.039	-1.273	1.365	-0.472	1.72	0.228	-0.195	-0.421	-3.079	0.211	-0.162	-1.808	0.201	0.332	0.02	0.123	0.127	-0.501	0.556	-0.289	1.248	-0.998	0.158	0.79	0.595	-0.046	0.098	0.103	0.109	1.204	-0.556	-0.084	0.902	-0.686	-0.274	0.141	-0.169	0.784	-0.111	-0.451	0.106	-0.426	0.047	0.038	-0.502	0.21	0.117	-1.147	0.047	0.538	-0.148	0.195	0.124	0.315	0.679	-0.198	0.118	0.273	-0.824	0.506	0.359	0.089	-0.391	-0.014	-0.193	0.271	0.053	0.091	0.428	0.071	-1.871	0.124	0.039	0.523	0.591	0.342	0.088	0.047	0.662	-0.53	0.017	-0.168	0.357	-0.714	0.234	-0.167	1.769	0.211	0.896	-1.059	-0.026	0.128	0.783	0.121	0.031	0.053	0.082	-0.738	0.094	0.724	0.049	2.037	-0.18	2.173	0.591	-0.18	0.186	-0.493	0.247	-2.304	-0.465	0.214	0.109	1.314	-0.132	-0.424	-2.126	-0.189	0.354	-0.032	-0.894	0.059	0.451	0.289	-1.793	-0.906	-0.045	-0.453	0.02	0.078	0.637	0.273	-2.221	2.313	0.027	-0.543	0.237	0.864	0.131	0.111	0.16	0.174	-0.027	-0.188	-0.263	0.153	2.212	0.032	-1.714	0.13	-0.078	0.37	-1.603	-0.281	-0.507	2.6	0.221	-1.338	0.101	-0.25	-0.056	0.5	-0.325	-0.17	0.721	-0.422	0.063	0.009	1.247	0.002	-1.623	-0.245	-0.254	2.627	0.016	0.076	0.894	0.106	0.111	0.029	0.53	0.281	0.627	0.058	0.465	0.058	0.35	0.005	0.387	-0.033	-0.122	0.655	0.201	0.666	0.027	0.776	0.157	-0.098	0.309	-0.211	-0.043	-0.187	1.236	0.099	-1.83	0.138	0.356	-0.708	-0.377	0.23	-0.122	-0.194	0.071	-0.031	0.24	-0.417	1.172	0.044	0.11	2.314	-0.047	2.574	-0.625	0.07	-0.424	1.792	0.158	-0.148	0.106	-0.47	0.612	0.103	0.051	0.864	0.28	-0.269	0.443	0.328	2.129	-2.818	-2.304	0.741	0.25	0.125	-0.406	0.073	0.097	0.503	0.284	1.099	-1.498	0.347	-0.422	0.096	-0.153	0.09	0.058	-0.015	-0.349	0.11	0.803	-0.45	0.745	0.058	0.285	0.095	-0.043	0.194	-0.238	-0.143	1.086	0.067	-0.398	0.695	-1.598	2.144	3.2	0.169	0.622	0.202	-0.063	2.075	0.747	-0.333	1.529	0.515	0.265	-0.325	-0.106	-0.203	0.069	-0.008	-0.449	0.399	1.008	-0.245	0.597	-0.261	0.505	1.182	-0.096	0.096	0.102	-0.072	0.494	0.959	-0.272	0.105	7.943	-0.435	0.863	-0.291	0.298	-0.178	1.099	-0.529
X34035	X46417	-0.108	7.863	-0.185	1.202	-0.43	0.316	0.121	0.864	-0.61	0.193	-0.362	0.382	0.279	0.861	0.117	0.653	1.118	-0.528	0.333	-3.429	0.433	0.403	-0.34	0.532	-0.032	0.981	0.314	0.011	0.154	3.491	0.783	0.481	-0.461	-2.979	-0.112	0.622	0.523	0.035	0.022	-0.001	0.156	-0.253	0.298	-2.188	-0.764	0.285	0.731	3.579	-0.616	0.33	-1.375	0.508	1.208	-4.475	-2.145	0.448	0.407	-0.017	-0.362	-0.308	0.144	-0.836	0.121	0.211	0.741	0.165	-0.33	1.274	0.086	0.598	-0.975	0.843	-0.512	0.532	0.169	-0.141	0.31	1.047	0.008	0.377	0.455	0.223	0.497	1.013	0.285	-2.645	0.318	0.843	-0.812	-0.285	0.312	0.581	0.01	0.186	0.621	-1.569	-0.612	1.604	-0.064	0.305	1.503	-0.014	0.172	-0.029	0.951	0.206	0.305	-0.263	0.195	-0.095	-0.79	0.081	0.273	0.4	0.695	0.786	0.349	0.327	0.027	0.332	0.312	0.221	-0.395	-0.728	0.392	1.196	-0.117	0.268	-3.77	1.093	-0.222	0.129	0.381	0.454	0.252	0.658	0.148	0.321	0.322	-0.066	-0.723	1.411	0.781	1.633	-0.575	0.337	0.256	0.54	1.565	0.728	0.034	1.39	0.165	-2.278	0.729	0.324	0.292	-0.201	0.285	0.267	0.326	0.198	1.662	0.276	0.579	0.278	-1.568	0.579	0.265	0.335	-2.357	0.338	0.194	0.444	-0.824	0.826	0.809	0.25	-0.354	0.308	0.435	0.059	1.192	0.896	0.334	1.476	0.221	1.047	0.255	-3.416	5.482	-0.55	1.496	0.314	0.336	1.512	-1.28	-2.004	1.051	0.438	0.912	0.025	0.691	0.027	0.275	0.354	0.124	0.316	0.329	0.704	0.321	1.1	0.084	1.071	0.196	0.915	-0.678	0.275	-0.022	1.644	1.692	0.346	-0.18	0.036	0.227	2.933	0.687	0.159	0.343	0.577	0.872	0.295	0.178	2.224	0.001	0.412	-0.225	-0.043	-1.722	0.197	0.241	-1.876	-0.068	0.23	0.182	0.544	0.829	0.668	0.221	1.678	-0.007	0.469	0.296	-0.122	0.313	0.516	-0.439	0.193	-0.191	0.235	0.301	0.306	0.306	0.375	0.3	0.912	0.254	0.334	0.358	1.796	-0.439	-0.2	-0.038	0.429	-1.007	0.109	0.196	0.504	-0.401	0.191	0.68	1.578	0.743	0.742	0.974	-2.194	0.511	0.204	0.252	0.157	1.4	-0.542	0.055	0.052	0.586	0.227	0.261	-0.023	-0.093	-0.853	0.996	-0.167	-1.279	0.175	0.669	-3.29	0.446	-1.256	0.451	0.559	-0.193	0.276	-0.224	0.341	0.338	1.056	0.185	0.21	0.249	0.553	0.283	-0.025	0.278	0.963	-0.276	0.643	-0.401	0.28	-0.251	1.06	0.235	0.224	-0.388	0.383	0.44	1.974	0.445	-0.262	0.556	0.098	0.371	3.108	0.721	0.72	0.316	-0.565	0.38	0.174	0.093	-1.273	0.004	-0.715	1.089	0.324	0.232	0.712	-0.102	0.54	0.291	0.543	0.186	6.015	0.226	0.676	-0.838	1.016	0.771	0.194	0.693	-0.431	1.021	-0.78	0.101	10.642	0.756	0.811	0.724	0.284	-1.154	0.303	1.621
X34035	X46632	-1.916	-2.938	1.039	-1.431	-1.796	0.048	-0.618	1.087	0.619	0.118	-2.731	-0.022	0.186	0.223	0.1	0.661	0.943	-1.212	0.28	-1.623	-0.721	0.34	0.889	0.707	0.702	0.385	-0.647	0.057	0.556	-3.236	-0.148	0.232	0.237	-2.014	0.644	1.036	0.131	0.649	0.296	-0.026	1.458	0.277	-0.011	-0.264	-0.198	0.005	-0.366	-0.589	0.642	-0.173	-2.174	-1.458	-1.395	2.537	-0.389	0.002	2.113	-0.902	-0.822	0.255	0.368	-0.377	0.151	0.013	0.32	-0.06	-0.309	0.777	0.78	-0.118	-2.031	0.619	0.204	-1.634	-0.123	0.949	-0.64	0.046	-0.199	0.287	-0.332	0.155	-1.1	1.11	-0.129	2.051	0.874	1.07	-2.746	1.153	0.487	0.435	0.635	0.13	0.08	-0.631	0.415	1.311	-0.135	0.285	-1.183	-0.171	0.246	0.052	0.571	0.138	0.026	-0.375	0.164	-0.629	0.596	0.055	0.542	0.097	0.018	-0.895	0.576	0.139	0.025	0.169	0.078	-0.003	0.301	0.083	0.739	0.252	-2.513	0.42	-0.929	0.854	0.324	0.191	0.18	-0.607	0.175	-0.708	0.07	0.051	0.022	0.189	0.183	0.518	-0.033	-0.228	0.443	0.243	0.213	-0.193	0.744	-0.412	0.153	0.515	-0.162	-0.766	0.365	0.266	0.154	0.739	0.144	0.149	-0.035	-0.141	1.131	0.136	0.331	0.517	-0.793	0.015	0.51	0.398	-1.959	0.216	0.285	0.364	0.212	0.157	0.48	0.171	-1.616	0.273	0.413	0.51	0.804	1.072	0.148	0.805	-0.115	-0.324	0.326	0.729	8.655	0.591	0.282	0.251	-0.17	1.171	-0.508	1.705	0.954	0.206	1.126	0.575	0.61	0.151	0.134	-0.413	0.095	0.229	0.249	1.133	0.026	0.819	0.162	1.23	0.16	1.013	0.626	0.261	0.272	1.372	0.622	-0.066	-0.25	-0.066	0.779	-2.891	-0.405	0.767	0.161	-0.336	0.72	0.241	-0.15	2.43	-0.929	-0.586	0.014	2.402	-2.381	-0.291	-0.528	-0.377	-0.497	0.144	-0.046	0.725	1.232	-0.187	0.192	1.16	-0.056	0.312	0.052	0.556	0.16	1.59	-1.269	0.112	0.546	-0.356	0.569	0.199	-0.883	0.627	0.135	-1.174	0.101	0.308	0.125	-2.203	-0.083	1.155	0.08	0.306	0.168	0.129	-0.543	-0.1	0.498	-0.095	0.757	1.339	-0.15	0.503	0.433	0.429	-0.351	-0.156	0.178	0.413	1.77	-0.907	0.387	0.831	0.575	0.59	0.122	0.301	0.88	0.123	1.184	0.623	3.304	0.718	-3.558	-0.895	0.387	0.195	0.297	-0.545	-0.047	0.153	0.334	0.259	0.599	-0.28	0.399	-2.43	0.125	-0.706	0.146	0.318	0.107	0.385	-1.397	0.1	0.039	0.317	-0.832	-0.738	0.129	-0.182	0.125	0.343	0.092	1.488	-0.054	1.266	0.383	0.12	-0.128	2.567	0.686	-0.115	0.193	0.004	0.564	0.155	0.065	0.379	0.235	-0.35	0.764	0.078	0.062	0.045	-0.584	-1.261	0.21	-1.88	0.288	6.148	-0.757	0.924	-0.899	0.04	3.359	-0.079	-0.141	-0.213	1.323	-0.423	0.436	1.705	-1.613	3.365	-1.457	0.16	-0.083	0.377	-0.683
X34035	X46656	-1.702	3.489	1.069	2.189	-1.453	0.035	-0.039	0.128	0.249	0.106	5.878	0.344	0.314	-0.393	0.125	-0.616	1.357	-1.565	0.278	-1.001	0.674	0.539	2.983	0.139	0.664	0.736	-3.768	1.214	0.297	0.755	-2.002	-0.481	0.274	-1.639	0.031	-1.883	0.426	-0.808	0.275	0.181	2.244	-0.03	0.012	-1.8	-1.718	-0.017	0.666	0.691	-0.833	0.266	1.195	-1.193	0.572	2.433	-0.082	0.492	0.07	-1.21	-0.586	0.455	0.39	-0.598	0.199	0.289	0.945	-0.065	-0.564	1.138	-1.092	-0.981	1.057	0.747	-0.037	2.271	0.221	-1.109	3.07	-0.247	0.384	0.085	0.539	0.173	-0.426	-0.971	0.944	-1.526	0.916	2.248	4.072	1.155	-0.688	1.117	-0.251	0.084	0.904	0.618	0.716	-1.004	-0.312	0.163	-1.421	0.716	0.357	-0.378	0.376	0.025	-0.692	-0.117	0.064	-0.532	-0.842	0.131	-0.486	0.391	-0.946	-0.147	-0.39	0.141	-0.046	0.46	-0.016	0.009	0.231	-0.322	0.276	0.433	4.332	0.338	1.178	-0.029	0.119	-0.296	0.059	0.449	0.173	-0.443	-0.247	0.386	3.146	-0.271	-0.919	1.065	1.156	-1.218	-0.759	0.169	0.299	0.68	1.112	-0.601	0.148	0.998	-0.319	0.387	0.604	0.245	0.098	-0.361	-0.231	0.135	0.32	0.142	1.175	-0.143	0.483	-0.345	0.93	0.335	-0.009	-0.081	-2.803	0.257	-0.029	-0.31	0.275	-0.485	-0.821	0.163	1.181	0.629	-0.488	-2.656	1.048	0.555	0.272	0.357	0.3	0.508	0.025	1.013	-2.107	-0.666	0.298	-0.226	0.22	-0.242	-0.655	0.837	-0.652	0.022	1.315	-0.812	-0.234	0.139	0.042	0.309	0.435	-0.263	0.145	-1.78	0.108	-0.84	0.135	1.155	0.145	-0.682	-0.22	0.297	-0.782	1.163	0.649	-0.27	0.189	0.154	0.839	1.695	4.732	-0.135	-0.175	0.481	1.05	0.252	0.063	1.801	0.116	0.317	-0.016	-0.767	1.404	0.422	0.166	0.904	-0.178	0.138	0.173	0.496	-0.396	0.645	-0.121	-1.176	0.174	-0.65	0.288	0.923	-1.224	0.277	-1.233	0.145	0.134	0.103	-0.917	0.199	0.415	-0.353	-0.237	0.73	0.073	-0.282	0.129	-2.155	-0.142	-0.356	-0.92	0.75	0.026	0.261	-0.206	-0.426	-0.597	0.139	-1.246	1.12	-0.284	0.905	-0.664	0.044	0.892	0.3	0.165	-0.345	-1.796	0.216	0.871	1.452	0.649	0.501	0.107	0.131	-0.826	0.526	0.399	-2.146	-0.749	-0.406	1.348	0.939	1.295	0.349	0.275	0.158	-0.116	0.149	0.326	0.231	0.671	-0.445	0.075	-0.055	0.113	-0.169	0.126	-0.271	-0.038	-0.447	0.302	0.337	0.025	0.569	-1.045	0.287	0.122	-0.23	0.324	0.289	0.374	0.743	0.237	-1.388	0.468	1.544	-0.281	1.715	1.406	-0.025	0.155	0.336	0.037	0.494	-0.062	1.34	-0.185	0.988	-0.116	0.158	0.165	0.805	-1.003	0.058	-0.06	-1.641	-0.16	-3.677	0.097	-0.17	-0.062	1.373	2.461	0.128	0.408	-1.328	1.192	0.378	-0.189	-2.288	0.592	-2.43	0.922	0.352	-0.425	0.536	0.348
X34035	X46657	-2.796	1.433	-0.726	0.309	-0.73	0.309	-0.04	1.371	0.304	0.335	-1.359	0.211	0.417	-0.585	-0.249	0.694	0.593	-0.83	0.091	0.961	-0.097	-0.203	-1.674	0.695	0.799	-0.758	0.543	0.432	0.351	7.15	0.76	0.343	0.399	0.513	-0.324	1.221	0.421	2.163	0.355	-0.33	0.727	0.386	0.373	0.812	0.178	0.201	0.5	3.447	-0.637	0.227	-0.307	0.468	0.707	0.552	0.815	-0.218	0.406	0.688	0.652	-0.314	0.016	0.066	0.358	0.474	0.595	0.11	-0.582	1.012	0.118	0.407	-0.316	0.194	1.103	2.854	0.194	-5.843	-1.16	-0.711	0.4	0.292	0.064	0.302	-0.586	1.284	0.514	-1.109	0.034	0.809	1.378	2.271	0.336	0.591	-0.085	0.286	0.034	0.32	-1.136	0.152	0.858	0.04	0.785	-0.565	0.339	0.265	0.573	0.166	0.701	0.789	0.27	0.212	0.6	0.094	0.357	0.363	0.908	0.601	-1.36	0.161	0.103	-0.115	-2.247	0.262	0.372	0.195	0.374	1.257	-1.372	0.447	-1.201	0.753	-0.267	-0.253	-0.012	0.207	0.219	1.115	0.262	0.366	-0.041	0.348	1.687	0.875	0.836	1.076	0.841	0.413	0.183	0.277	-0.379	-0.191	-1.195	1.183	0.175	-0.147	0.604	0.493	0.267	-0.171	0.346	0.329	0.243	0.342	1.731	0.131	0.401	0.704	0.558	0.808	0.908	0.506	-2.305	0.355	0.105	0.495	0.379	0.142	0.58	0.321	-0.93	0.648	1.023	-1.072	0.241	0.774	0.334	1.016	0.379	0.234	0.543	0.256	-0.412	0.562	-0.567	0.321	0.386	0.314	0.73	0.56	0.952	0.599	1.741	0.173	0.599	0.348	0.244	0.419	0.444	0.372	0.354	-0.198	-0.188	1.126	0.347	1.31	0.343	0.363	-0.287	0.395	-0.037	0.59	2.144	0.065	0.689	0.024	-0.388	1.579	0.821	1.395	0.358	0.555	-2.955	0.265	0.341	1.0	0.311	0.86	-0.388	1.109	0.154	0.5	0.259	0.992	0.506	0.214	0.307	0.629	0.839	-0.117	0.126	0.632	0.468	-0.194	0.274	0.526	1.043	1.784	0.559	0.273	1.373	0.298	-0.45	0.326	0.407	0.414	0.071	0.613	0.34	0.938	0.398	0.965	0.766	0.136	1.11	1.281	0.516	0.297	0.219	-0.194	0.818	-0.654	0.29	-0.539	0.732	1.178	1.097	0.406	0.351	0.283	0.094	0.506	0.053	-1.93	0.105	-0.576	1.146	-0.095	-0.255	0.013	0.782	0.917	1.488	0.766	0.177	0.808	0.725	-0.405	-0.122	0.047	0.14	0.445	0.184	0.217	-0.28	0.235	0.326	0.883	0.439	-1.663	0.341	-0.781	-0.234	0.373	0.35	-0.509	0.718	0.542	-0.195	0.431	-0.46	0.133	0.18	0.315	0.502	0.42	-0.058	2.111	0.479	-1.538	0.486	0.997	1.085	1.173	0.996	0.433	0.36	0.398	-0.301	-0.478	0.069	0.715	0.389	0.542	1.145	0.079	0.067	0.2	1.163	0.26	0.444	2.181	-0.575	4.485	0.34	-0.14	0.703	0.335	1.095	0.251	0.558	0.109	1.542	0.008	0.797	2.475	1.178	2.753	0.522	-0.475	-0.749	-0.19	-0.441
X34035	X46283	1.017	3.768	-0.036	2.118	-0.22	0.123	0.753	1.29	-1.682	0.19	0.033	0.015	0.065	-0.915	0.259	-0.522	-1.138	-0.683	0.332	2.448	0.656	-1.969	4.057	0.342	-1.522	1.144	-0.318	0.375	0.377	4.156	-0.556	0.467	0.309	0.466	0.654	-0.609	0.421	-0.838	0.324	-1.047	1.306	-0.452	0.193	0.336	0.336	-0.442	0.521	0.355	0.644	0.135	0.839	-0.013	1.516	2.804	0.492	0.281	-1.135	-1.05	1.192	-0.047	0.501	-0.228	0.274	-0.136	-0.646	0.286	-1.399	1.042	-0.833	0.499	1.284	-0.962	0.601	1.681	0.298	0.042	-1.483	0.539	0.37	-1.493	0.303	0.273	-1.054	0.669	-0.603	6.756	-1.267	0.553	2.686	1.248	-0.085	-0.633	0.68	0.248	1.041	-0.869	0.057	0.513	-0.816	-0.199	0.543	0.083	0.435	0.105	-1.994	0.091	0.648	-0.373	0.143	-0.067	0.177	0.261	-1.742	0.37	1.246	0.829	-0.33	0.164	-0.032	0.416	-0.835	0.255	1.104	-0.031	-0.089	-0.65	1.615	0.483	0.409	-2.042	0.317	-0.244	-0.362	0.308	0.185	1.231	0.253	0.273	2.565	0.166	0.566	-0.175	0.608	1.5	-0.831	0.21	-0.425	0.419	-0.239	-0.125	0.247	0.996	0.386	-0.496	0.764	0.484	0.082	0.344	0.17	0.191	-1.707	-0.313	1.653	0.25	0.418	1.044	0.326	-0.003	1.224	0.226	-1.286	0.175	0.044	0.467	0.333	0.379	-1.231	0.276	-2.672	-0.448	0.706	0.972	-0.104	0.448	0.301	0.147	0.345	-0.816	0.047	0.339	2.696	0.722	0.485	0.279	0.446	0.033	0.053	-2.029	1.156	0.372	1.353	-0.06	0.595	0.123	0.125	0.248	0.406	0.323	-0.168	0.546	-0.468	0.068	0.224	0.955	0.246	0.533	-0.493	0.332	1.037	-0.323	2.491	0.444	-1.139	0.2	0.513	1.711	0.393	0.126	0.091	0.584	-1.814	0.31	0.208	-0.216	0.096	0.564	-0.347	1.079	1.782	0.368	0.019	1.449	0.358	0.224	0.275	0.13	0.785	-0.223	-0.101	0.05	0.115	0.284	0.136	0.488	0.579	-0.368	0.652	0.131	0.992	0.258	1.521	0.272	0.11	1.247	-0.556	0.232	-0.126	0.594	0.285	-2.009	-0.038	-0.03	0.387	1.262	0.233	0.246	0.523	-0.309	0.826	-0.173	0.308	0.621	-0.149	0.703	0.429	0.922	0.81	0.223	0.2	0.641	1.619	0.131	0.68	0.281	-0.465	0.48	0.166	0.181	0.598	0.51	1.094	0.537	1.014	0.85	1.638	-0.215	-0.224	-0.361	0.451	-0.349	-0.236	0.187	0.558	0.301	0.06	0.422	0.39	0.361	0.167	-0.272	0.252	0.073	0.222	0.113	0.112	0.457	-0.496	0.579	-0.735	0.613	0.197	0.346	0.469	0.338	0.156	1.919	0.171	-0.871	0.317	0.52	1.166	-2.31	2.275	0.435	0.155	0.129	1.228	0.174	0.227	1.317	0.088	0.554	-0.198	0.117	0.234	0.37	-0.657	0.061	0.325	0.21	0.045	-2.438	0.185	0.651	0.659	1.372	-3.337	0.123	0.664	-0.32	1.288	0.412	0.461	-2.568	0.387	0.243	0.372	1.344	0.463	0.496	-0.482
X34035	X46640	-0.158	1.996	-0.141	1.213	0.627	0.53	-0.485	1.048	-0.697	0.505	2.323	0.416	0.322	0.602	0.291	0.749	1.37	-0.319	0.525	1.028	0.767	0.696	1.244	0.581	0.562	0.796	-0.863	0.659	0.895	2.255	1.319	0.709	0.562	1.258	0.632	0.335	0.681	1.612	0.091	-0.102	1.757	0.416	0.551	0.381	0.193	0.494	0.789	0.853	-1.421	0.45	1.232	0.589	1.31	0.159	0.703	0.601	0.922	-0.719	0.647	0.531	0.613	0.464	0.543	-0.281	0.965	0.466	-0.031	0.093	2.494	1.078	-0.996	0.703	0.891	-1.964	0.539	0.363	0.322	0.677	0.386	0.428	0.314	0.346	0.534	0.955	0.576	-0.468	-0.239	-0.708	0.828	2.003	0.709	-0.498	0.549	0.384	1.49	-0.5	-1.108	0.869	0.305	0.583	1.456	0.398	0.705	-0.323	0.153	0.524	0.303	0.616	0.552	-0.758	0.254	0.482	0.995	0.427	-0.076	0.892	0.214	0.247	0.351	0.638	-0.353	0.531	0.844	0.11	-0.447	1.313	1.109	0.746	-1.541	0.793	-0.034	0.425	0.532	0.33	0.367	0.9	0.534	0.571	1.431	0.062	2.287	0.826	-0.288	1.427	0.872	0.142	0.564	0.638	1.119	0.732	0.509	1.026	0.28	-0.273	0.717	0.585	0.25	0.574	0.524	0.046	0.552	0.521	1.444	0.499	0.012	-0.265	-0.49	0.491	0.646	0.607	-0.401	0.546	-0.745	0.532	0.444	1.155	0.78	0.498	-0.168	0.925	0.895	0.112	0.931	-0.867	0.521	0.887	0.192	-0.178	0.556	0.103	5.517	0.387	1.172	0.306	0.514	1.547	0.395	-1.927	1.378	0.549	1.316	0.493	0.691	0.526	0.527	-0.088	0.317	0.298	0.543	1.009	0.5	1.18	0.123	0.577	0.522	0.253	0.375	0.565	0.822	1.125	1.469	-0.098	-0.461	0.121	-0.928	2.766	1.597	1.127	0.513	0.208	0.149	-0.178	0.446	2.288	0.473	0.901	0.228	0.916	1.096	0.42	-0.597	1.365	0.589	0.323	-1.395	0.632	0.56	-0.702	0.48	1.259	-0.006	0.576	0.511	0.294	0.646	1.274	0.764	0.184	1.173	0.499	-1.233	0.524	0.504	0.738	0.081	0.848	0.532	0.267	0.381	2.441	0.694	0.581	0.646	-0.743	0.582	0.523	0.803	0.535	0.66	0.497	0.792	0.153	0.804	0.999	1.125	1.257	1.271	0.416	0.516	0.18	1.485	-0.152	0.929	0.076	0.646	0.156	0.01	0.55	1.014	0.703	0.831	0.974	-1.015	1.123	1.563	-2.44	1.079	0.7	0.602	0.665	-0.231	-0.045	0.505	0.547	0.479	0.841	0.574	-0.109	0.063	-0.383	0.447	0.541	0.227	1.001	1.356	0.641	0.327	0.711	-0.247	0.122	0.446	0.2	-0.103	0.474	0.299	1.524	0.585	0.263	0.616	-0.289	1.158	1.461	0.371	0.731	0.543	-1.047	1.061	0.631	0.353	0.788	0.448	-0.32	1.075	0.608	-0.087	0.509	0.173	0.573	0.508	2.052	0.563	4.456	-0.251	1.048	0.494	1.176	1.595	0.513	0.698	1.171	1.468	0.851	0.726	2.356	-0.126	2.205	-0.124	-0.278	0.293	-1.083	0.795
X34035	X46266	-2.467	2.281	-0.218	1.982	-1.172	0.347	0.176	1.197	-1.585	0.458	2.025	-0.599	0.381	-0.635	0.343	0.361	0.941	1.313	0.294	-0.486	0.406	0.438	0.294	0.37	0.786	0.44	0.561	0.874	1.037	4.216	1.41	0.6	0.461	0.952	-0.086	1.303	0.371	3.108	0.328	-1.141	-1.051	0.383	0.296	0.823	0.376	0.458	0.643	2.642	-0.287	0.322	-0.995	-0.535	0.903	-0.657	0.843	-0.977	-0.191	1.337	0.883	-0.03	0.572	0.661	0.48	0.511	0.712	0.19	-0.377	0.87	1.174	-0.268	-0.758	0.235	0.355	1.503	0.146	-0.208	0.448	0.33	0.484	0.508	0.376	0.467	0.082	1.234	0.423	0.68	0.606	1.391	1.367	0.574	0.559	-0.038	0.353	0.429	0.795	0.112	-1.0	0.708	0.789	0.199	1.144	-1.027	0.236	0.441	0.039	0.195	0.826	0.711	0.452	0.634	0.858	0.459	0.817	0.523	0.59	0.689	-1.97	0.355	0.209	0.224	0.208	0.441	0.785	-0.177	0.523	1.276	0.903	0.589	-1.801	0.426	-0.278	-0.537	0.139	0.373	0.262	1.075	-0.046	0.081	1.497	0.429	0.914	1.07	0.796	1.528	0.902	0.485	0.077	0.311	0.13	0.225	-0.401	0.739	0.372	0.853	0.651	0.599	0.373	-0.353	0.463	0.374	0.431	0.364	1.298	0.257	0.615	0.799	2.276	0.807	0.691	0.392	-2.535	0.481	-0.056	0.568	0.277	1.008	0.739	0.423	0.421	0.434	0.924	0.406	1.043	1.02	0.493	1.361	0.473	0.14	0.591	0.656	-3.79	0.573	0.517	0.468	0.465	0.593	-0.034	-2.524	1.338	0.629	1.602	0.228	0.549	0.307	0.428	0.473	0.442	0.354	0.286	-0.465	0.523	0.792	0.466	1.405	0.448	0.62	-0.258	0.297	0.901	1.528	1.861	0.278	0.787	0.117	0.263	3.648	0.602	1.153	0.479	0.614	-1.854	0.448	0.448	2.258	0.093	0.924	-0.281	0.728	-0.926	0.571	0.354	1.383	0.243	0.093	0.035	0.503	0.518	0.085	0.452	0.914	0.559	0.434	0.453	-0.06	0.941	1.404	0.833	0.437	1.09	0.446	1.112	0.464	0.429	0.049	0.324	1.248	0.347	0.461	0.419	0.014	0.743	0.339	1.159	0.301	0.612	0.409	0.672	-0.06	0.502	0.17	1.259	-0.408	0.561	1.09	1.079	0.658	1.154	0.275	0.408	0.693	1.5	-1.702	0.46	-0.412	0.727	0.418	0.434	0.448	1.007	0.557	1.617	0.354	-0.302	0.603	-0.19	-1.056	1.312	-0.667	0.284	0.392	0.105	0.395	-0.778	0.379	0.713	0.42	0.442	0.174	0.423	-0.232	0.445	0.298	0.432	0.312	1.264	0.641	-0.277	0.59	0.124	0.707	0.458	0.474	0.437	0.137	0.553	1.845	0.48	-1.015	0.588	0.632	0.934	1.784	1.391	0.529	0.478	0.65	-0.064	0.541	0.391	0.879	0.524	-0.935	1.077	0.164	0.482	0.763	0.214	-0.565	-0.221	4.239	0.442	0.208	0.434	0.456	0.327	1.487	1.018	0.357	0.671	0.078	1.113	-0.739	0.754	-2.869	1.044	1.558	1.051	1.293	0.299	1.323	1.023
X34035	X46977	-0.458	0.104	-1.996	2.282	0.166	-0.222	0.046	0.023	-0.183	-0.024	0.076	-0.031	-0.049	0.093	-0.086	0.324	0.009	0.837	-0.24	-0.608	-0.134	-0.287	-0.774	-0.346	-0.048	0.099	0.019	0.193	-0.356	1.411	0.673	0.167	0.292	-1.507	0.11	-0.684	-0.098	0.293	0.073	-0.173	0.434	-0.169	-0.087	-0.115	-0.657	-0.033	0.358	1.498	-0.335	-0.104	-3.835	-0.13	-0.187	4.363	-0.192	-0.041	1.078	-0.249	0.261	-0.381	0.5	-0.041	0.005	0.202	0.6	-0.06	-0.509	-0.067	-0.942	-1.169	0.243	-2.466	-0.611	2.377	0.012	-0.086	1.664	0.059	-0.057	0.069	-0.127	-0.036	0.645	-0.27	-0.058	-0.989	0.185	-0.007	-0.574	1.314	-0.031	1.036	-0.119	-0.065	-0.69	1.203	-2.666	0.438	0.596	0.131	-0.9	-1.718	-0.087	-0.074	-0.813	-0.067	-0.003	-0.405	-0.306	-0.186	-0.572	0.799	0.229	0.195	-0.034	-0.386	-3.235	-0.033	-0.851	-0.313	-0.165	0.036	0.189	-0.633	-0.539	-0.11	2.019	0.256	0.255	0.712	-0.182	-0.06	0.309	-0.419	-0.085	-0.298	-0.083	0.125	-0.364	3.778	-0.069	1.453	0.536	2.93	-0.18	-0.019	-0.1	-0.092	-2.25	-0.542	0.188	-0.329	-0.272	-0.511	0.408	0.321	-0.045	0.034	-0.029	-0.005	-0.304	-0.054	-5.027	-0.06	0.825	0.578	-0.526	0.254	0.113	-0.031	-0.346	0.08	0.081	-0.117	-0.024	1.146	0.118	-0.024	-2.066	-0.282	-0.175	-0.579	-0.301	0.563	-0.13	1.99	-0.091	-0.088	-0.377	-1.326	-1.969	-0.365	0.327	0.071	0.094	1.463	-1.186	-1.865	-0.132	0.151	0.666	-0.218	0.107	0.18	0.029	0.173	0.658	0.096	-0.21	-0.281	-0.146	-3.985	-0.13	0.3	0.011	0.354	-0.853	0.101	-1.573	0.043	1.953	-0.066	-0.619	-0.117	-0.357	0.763	-0.101	-0.405	0.221	-0.179	0.401	-0.067	-0.039	1.287	-0.057	-0.01	-0.103	-0.053	-4.435	0.097	-0.051	0.149	0.074	-0.05	-0.008	-0.111	-0.218	0.206	-0.202	-0.875	0.4	-0.088	0.005	-0.153	-0.598	-1.527	0.793	-0.108	0.36	-0.01	0.446	-0.1	0.132	0.653	-0.327	0.858	-0.044	-0.64	-0.071	-2.595	-0.483	-0.694	-0.002	0.295	-0.215	-0.178	-0.088	-0.335	0.652	-0.236	0.086	0.543	-0.374	0.229	-0.655	-0.057	-0.607	0.268	0.013	0.324	-0.115	-0.092	0.275	-0.987	-0.22	0.114	-0.061	-0.148	0.792	0.001	-0.095	-0.002	-1.143	0.313	-3.93	-2.82	0.851	-0.162	-0.11	-0.293	-0.184	0.002	0.348	0.133	0.112	-0.078	0.239	0.595	-0.05	-0.219	-0.072	-0.29	-0.027	0.014	0.707	0.319	-0.26	0.305	0.176	-0.671	-0.053	0.1	0.178	0.066	-0.36	0.926	-0.397	0.648	0.512	-0.154	1.696	-1.288	0.225	0.011	0.028	-0.035	0.826	0.029	0.05	1.112	-0.071	0.41	-0.416	-0.268	-0.178	0.363	-0.261	0.311	-0.035	-1.217	-0.104	0.039	-0.078	0.945	-0.408	1.597	-0.742	-0.063	0.012	1.259	0.038	-0.159	-0.237	-0.517	0.603	-0.341	0.492	0.555	-0.041	1.349	-0.094
X34035	X47800	1.666	4.04	-0.795	2.353	2.5	-0.042	0.524	-1.694	-0.979	0.034	0.114	-0.044	-0.016	-1.92	-0.072	-0.935	-0.24	0.623	-0.309	-0.526	0.776	-0.707	-0.35	-0.341	-0.821	0.776	1.031	-0.068	0.096	7.254	1.194	-0.184	-0.017	-5.442	-0.288	-2.378	0.135	-1.299	0.041	0.005	-0.356	-0.076	-0.016	0.166	0.014	-0.02	-0.404	-0.378	0.026	0.051	-0.991	0.354	0.077	-0.86	0.924	-0.222	-0.231	-0.104	0.884	0.234	0.091	-0.031	0.046	0.012	0.928	-0.034	-1.148	0.242	0.122	-1.233	2.499	-1.255	-0.383	4.247	0.278	-0.998	-0.391	0.155	0.594	-0.559	0.546	0.139	1.206	-1.13	0.287	-4.682	-1.473	-0.417	6.272	1.482	-0.199	-0.324	-0.37	-0.026	-1.156	0.08	-0.498	-1.358	0.115	0.073	-0.046	0.077	0.07	-0.031	0.307	-0.066	-0.048	1.1	-0.162	1.647	-2.611	-0.122	-0.035	0.171	-0.639	0.718	-0.789	-0.054	-0.267	-0.221	-0.097	0.23	0.154	-0.708	-1.089	2.946	4.575	-0.377	0.369	-0.178	-0.197	-0.106	0.516	1.043	-0.004	0.663	-0.077	0.116	-0.659	0.085	-0.705	1.302	0.552	0.628	-0.952	0.009	0.137	1.112	-2.201	-0.594	0.008	-0.03	-0.094	0.078	0.264	0.298	-0.037	0.132	0.04	0.03	-0.619	-0.112	1.309	-0.004	0.072	0.914	1.21	0.298	0.329	0.251	-4.733	0.077	0.054	0.028	0.029	1.537	-0.475	0.092	-1.649	-0.408	0.133	0.463	1.106	-0.097	0.053	1.143	0.029	-0.006	-0.037	1.071	-7.331	-0.09	0.989	-0.201	0.405	0.876	0.297	-0.766	-0.24	0.193	-0.234	-0.983	-0.336	0.009	-0.043	0.103	-0.195	0.173	-0.336	-0.984	-0.059	2.457	-0.091	-1.778	-0.004	0.355	0.0	0.032	-0.131	-2.467	1.956	-0.053	-0.269	0.188	0.22	5.303	-0.327	-0.006	-0.237	-0.312	-1.975	-0.164	-0.022	-1.188	-0.005	0.533	-0.088	-0.335	0.03	-0.001	-0.004	0.413	0.704	-0.045	0.082	0.021	-0.128	0.059	-0.011	-0.837	-0.032	-0.023	0.123	0.086	0.103	-1.641	0.546	-0.071	0.387	-0.009	0.933	-0.07	-0.017	0.67	-0.504	0.387	-0.049	-0.725	-0.059	-1.009	0.008	-0.655	-0.325	1.157	-0.296	-0.051	0.228	-0.722	0.61	-0.43	0.037	-1.929	-0.695	0.713	-0.643	0.42	1.662	-0.041	0.042	0.407	-1.666	0.886	0.268	-2.041	-0.84	0.19	-0.018	-0.129	0.964	0.001	-0.465	-0.393	-0.77	-0.434	0.212	-1.265	0.66	-0.039	0.022	0.356	-0.247	0.102	0.553	0.083	-0.728	-0.184	-0.011	0.113	-0.029	0.474	-0.058	-0.397	-0.058	-0.122	0.882	0.467	-0.275	0.273	0.759	-0.089	-0.022	0.242	0.223	0.132	-0.544	0.451	0.035	-0.918	0.194	-0.651	1.84	-1.853	-0.598	-0.183	0.118	-0.063	-0.149	0.091	0.183	1.037	-0.471	1.549	-2.476	-0.204	-0.001	0.312	0.745	0.667	-0.205	0.389	-0.443	-3.79	-0.002	-0.097	0.184	0.872	-1.656	-0.026	-0.173	1.743	-1.305	0.119	-0.817	-2.4	0.44	-2.781	1.053	1.422	0.165	0.394	-2.986
X34035	X46666	-0.131	-1.493	1.198	-0.301	0.002	-0.402	0.868	-0.025	0.548	0.041	0.209	-0.24	0.03	0.684	0.025	0.051	0.087	-0.26	-0.194	-0.547	0.543	-0.46	0.79	0.181	-3.73	-1.129	1.005	0.371	-0.767	3.303	1.272	-0.179	0.736	-1.021	-0.021	-2.976	0.075	-1.129	-0.021	0.021	-0.376	0.173	0.0	-0.158	-1.168	0.054	0.015	0.905	-0.406	0.119	1.222	0.408	-0.632	-0.241	0.378	0.121	2.862	0.136	-0.487	0.441	0.463	-1.212	0.126	0.19	0.611	-0.167	-0.008	-0.654	0.503	1.076	0.881	0.79	-1.68	0.55	0.134	0.999	-0.11	0.732	-0.103	-0.091	-0.126	0.074	-0.747	0.432	-0.459	-1.683	0.814	0.033	-1.366	1.178	-0.219	1.224	-0.47	-0.03	-0.719	0.314	-0.044	-1.108	-0.082	-0.272	0.504	0.313	0.238	-0.107	0.143	-0.055	0.756	-0.156	-0.035	-0.55	-0.233	-0.114	-0.225	-0.058	-0.351	-0.843	0.311	0.101	0.182	-0.234	-0.58	0.125	0.67	-0.234	-0.412	3.029	2.013	-0.835	1.34	0.865	0.362	0.602	-0.192	0.911	0.05	-0.216	-0.016	-0.175	0.368	-0.244	-0.405	0.905	0.664	0.697	-1.8	-0.047	0.25	-0.453	1.253	-0.708	0.008	-2.63	-0.22	-1.341	0.617	0.204	-0.071	0.044	0.003	-0.089	-0.073	-0.106	1.231	-0.041	0.473	0.821	-1.512	0.051	-0.38	-0.063	1.964	-0.247	0.243	-0.015	-0.048	0.276	0.578	0.039	-1.285	-1.125	-0.931	-1.388	0.838	-0.264	-0.234	0.482	0.017	-0.492	-0.026	0.797	-1.269	-0.52	1.195	0.196	-0.244	0.75	-0.303	-1.187	-3.455	0.496	0.039	-0.24	0.305	-0.12	-0.042	0.141	-0.352	0.218	-0.272	0.917	-0.011	1.383	0.071	-1.572	0.09	0.63	-0.669	-0.149	-0.53	-0.763	0.722	-0.216	-0.707	0.062	1.229	1.764	0.219	-1.09	-0.264	-0.232	0.434	-0.073	-0.015	0.659	0.001	-0.982	-0.029	-0.5	-0.011	0.027	-0.062	0.08	0.835	-0.056	-0.068	-0.079	-0.269	0.293	0.202	-1.273	0.315	-0.51	0.022	0.875	0.433	-0.604	0.41	0.067	0.079	-0.027	0.444	-0.009	0.234	0.436	-0.331	-1.12	0.01	1.01	0.272	-2.158	-0.809	-0.377	-0.226	0.771	-0.597	-0.358	0.226	-0.529	-0.022	1.521	-1.174	0.436	-0.39	0.208	-0.44	-0.042	1.613	-0.309	0.055	-1.17	0.714	0.209	0.471	-1.428	0.981	0.183	-0.016	-0.155	1.035	-2.258	-0.267	-0.769	-1.085	-1.245	1.57	1.03	-0.129	-1.368	0.16	-0.521	-0.201	-0.028	0.515	0.213	0.006	-0.795	0.249	-0.576	-0.018	-0.8	-0.032	-0.048	0.359	0.639	0.891	0.366	-0.105	0.264	0.197	-0.795	-0.012	0.16	0.016	0.156	0.004	0.176	-0.371	-0.965	0.385	-0.85	1.34	-2.132	-1.68	-0.0	0.165	0.233	0.138	-1.241	0.001	1.103	-0.112	1.093	-0.432	0.346	0.165	-1.315	-0.584	0.516	0.995	-2.239	0.056	0.366	-0.042	0.766	-0.269	0.391	-1.121	-0.021	-0.139	1.514	-0.226	0.611	-0.699	-0.738	0.187	0.94	0.452	1.612	0.503	0.102	-0.631
X34035	X47802	-3.046	1.86	-0.202	2.051	-1.472	0.294	0.521	1.06	-0.218	0.236	1.004	0.414	0.361	-0.106	0.154	0.019	-2.238	0.236	0.301	0.591	0.655	-0.859	0.121	-1.118	0.499	0.482	-0.323	0.761	0.528	2.773	1.221	0.386	0.093	3.759	-0.364	0.053	0.424	2.059	0.27	-0.556	0.694	0.217	0.242	-0.514	0.241	0.059	0.647	-3.446	-1.587	0.051	0.143	0.33	1.262	-2.496	1.007	-0.413	1.073	-1.208	0.878	0.125	0.302	-0.27	0.291	-0.101	0.106	0.358	-0.397	0.696	0.457	-0.067	0.364	0.151	0.871	0.468	0.227	0.165	0.561	0.217	0.361	-0.21	0.369	-0.05	-2.113	0.986	-0.915	-0.635	-0.741	0.771	0.084	0.452	-0.188	-2.563	-0.309	0.233	0.874	1.645	-1.733	1.809	0.112	-0.33	1.801	-1.013	0.078	-0.112	-2.095	0.236	-0.569	0.687	0.307	-1.085	-1.697	0.216	0.168	0.114	-1.102	1.139	-1.204	0.196	0.409	0.004	-0.351	0.135	0.318	-0.152	-0.434	-0.217	-1.009	0.419	-3.948	0.577	-0.485	0.298	-0.254	-0.052	0.256	0.851	0.161	0.354	-0.161	0.244	1.121	-0.374	0.132	0.199	0.845	0.342	0.141	0.465	-0.201	0.295	0.207	0.904	0.185	-0.258	0.645	0.571	0.196	-0.208	0.243	0.143	0.181	0.188	1.738	0.085	0.371	-0.381	-0.102	0.235	0.165	0.412	-0.069	0.231	-0.69	0.288	0.309	0.187	0.907	-0.18	0.538	-0.923	0.74	-0.282	0.659	-1.044	0.311	-0.568	0.332	0.382	0.213	-0.14	5.581	0.332	1.561	0.298	0.197	1.0	0.703	-0.083	0.459	0.219	1.729	-0.403	0.092	0.215	0.233	0.217	0.366	0.242	0.028	0.513	-0.116	-0.385	-0.233	0.651	0.001	-0.263	-0.422	0.104	0.872	0.172	1.173	-0.178	-0.216	-0.238	-0.57	1.81	1.429	1.147	0.314	0.422	0.046	-0.4	0.117	0.597	0.197	0.907	-0.225	-1.477	0.321	0.453	-0.247	-0.175	-0.151	-0.307	0.238	0.624	0.906	0.122	0.357	1.801	0.585	0.201	-0.021	-0.435	0.931	1.587	1.158	0.209	1.449	0.225	0.974	0.261	0.453	0.669	0.21	0.76	-0.174	0.259	0.21	2.094	0.024	0.265	-0.042	-0.068	0.2	0.235	-0.601	-0.248	0.237	-0.318	1.575	0.004	0.226	1.085	1.873	1.529	0.711	-0.558	0.296	-0.664	-1.53	0.086	1.239	0.925	0.381	-0.218	-0.085	0.247	0.08	0.242	1.911	0.652	-1.833	1.73	2.019	-4.513	0.734	-0.684	0.444	0.377	-0.178	0.093	0.493	0.31	0.91	1.11	0.222	-0.124	-0.065	-1.35	0.238	0.237	-0.344	1.26	0.294	0.666	-0.404	0.465	-0.846	-0.487	-0.028	0.29	0.326	0.578	0.196	2.072	0.325	-2.519	0.235	0.679	0.888	2.72	2.114	0.484	0.185	-0.468	1.688	0.185	-0.302	1.123	0.454	-0.819	0.627	0.202	0.021	-0.619	-0.224	0.42	-0.154	2.965	-0.38	1.601	0.019	-0.454	0.308	0.646	2.021	0.224	0.719	1.552	1.765	-1.381	0.863	6.475	1.4	0.203	0.559	-2.01	-0.351	0.762	0.59
X34035	X47013	-1.993	0.194	-1.174	2.254	-1.566	0.018	0.083	0.847	-0.646	0.06	-3.556	0.586	0.181	-0.266	0.038	-0.123	-0.781	0.521	0.3	-3.027	0.397	-0.06	1.357	-1.002	0.528	0.311	0.307	-0.726	0.687	3.705	0.386	0.346	-0.38	-4.899	-0.078	0.884	0.242	3.133	0.398	-0.184	-3.87	0.059	0.048	0.391	-0.109	0.045	0.244	0.526	0.113	-0.342	-3.186	-0.409	0.005	-3.861	1.127	-0.766	-0.609	1.689	-0.256	-0.869	0.067	0.471	-0.314	0.417	-0.578	0.143	-0.552	1.145	-2.075	1.571	-1.589	-0.562	0.111	3.202	-0.293	0.25	-2.504	-0.567	0.103	0.146	-0.01	0.093	-1.484	0.832	-0.18	-1.096	0.16	1.126	0.167	0.465	-0.25	0.674	0.666	0.041	-0.45	3.126	-0.707	-0.879	0.477	-0.048	-0.539	-0.874	-0.067	0.039	-1.282	0.064	1.108	0.329	0.013	0.474	0.216	0.039	-0.087	0.036	0.704	-0.842	-1.808	0.084	-0.845	0.035	0.044	0.004	0.641	-0.64	-0.196	0.159	-0.596	0.32	-0.24	0.066	-0.189	-0.339	0.102	-0.303	0.047	0.772	-0.033	0.312	1.382	0.234	-0.26	0.752	0.33	2.392	0.592	0.047	-0.033	0.57	0.284	-0.144	0.119	1.615	-0.246	-0.179	0.472	0.186	0.09	-0.27	-0.037	0.069	0.271	0.054	0.861	0.053	0.694	0.179	0.112	0.234	0.292	0.117	0.688	0.143	-0.001	0.29	-0.02	0.506	0.152	-0.157	-0.746	-0.276	0.798	-0.265	-0.302	0.3	-0.042	1.717	0.031	-0.336	-0.214	0.595	-2.451	0.692	-0.498	0.079	-0.296	-0.253	-1.162	-0.005	1.682	0.258	1.319	0.072	0.816	0.111	0.037	0.302	0.042	0.084	-0.02	-0.79	0.086	0.832	0.017	1.906	0.001	0.398	-0.735	0.141	0.203	1.922	2.36	-0.143	0.59	-0.064	-1.04	1.12	-1.38	-1.666	0.083	0.143	-3.057	0.287	0.032	1.487	-0.053	0.651	-0.145	0.498	-1.523	0.3	-0.075	0.687	0.296	-0.0	0.192	0.732	-0.562	-0.059	0.373	-0.467	0.721	-0.919	0.023	0.009	0.158	0.028	0.031	0.003	0.879	-0.079	0.504	0.046	-0.506	-1.186	-0.22	0.793	0.019	1.194	0.297	-3.355	-0.852	-0.122	0.86	0.049	0.193	-0.063	0.887	-0.229	0.78	-0.035	0.066	0.157	0.626	0.871	0.094	-0.358	1.302	0.22	-0.013	0.417	-0.244	-0.364	-0.465	-1.489	-0.043	0.054	0.036	0.194	1.652	-0.149	2.147	0.433	-0.488	-0.774	-2.938	-0.774	0.08	-1.204	-0.37	-1.015	-0.153	0.11	-0.525	0.166	0.478	1.423	0.153	-1.339	-0.019	0.061	-0.143	-0.098	0.139	0.018	0.916	-0.108	-0.034	-0.13	-0.007	0.877	0.038	0.303	0.365	-1.579	-0.317	2.338	0.183	-1.345	0.474	1.645	0.78	2.645	-0.069	-0.189	-0.151	0.288	-1.195	-1.015	0.088	-0.305	-0.239	0.096	1.478	-0.286	0.234	0.24	0.242	-0.928	-0.221	7.266	-0.576	-0.901	0.058	-0.774	-0.196	2.323	-0.569	0.042	-0.236	-2.388	0.654	-2.378	0.731	4.681	1.116	-1.633	0.527	-0.01	-0.259	1.264	0.126
X34035	X46673	-0.578	4.246	-4.723	0.014	0.07	0.007	1.072	0.18	0.433	0.028	-0.053	-0.165	0.121	-0.046	0.016	0.291	0.534	0.29	0.148	0.537	0.864	0.006	-0.746	-0.196	0.211	0.017	0.439	0.673	0.66	2.694	-4.792	-0.241	-0.001	0.171	-0.134	0.121	0.055	1.126	0.328	0.05	0.111	-0.01	-0.0	-5.05	-1.526	0.01	0.614	0.416	-1.456	0.159	0.382	0.02	0.798	0.149	-0.72	-0.062	0.415	0.035	0.37	-1.549	-0.096	-4.275	-0.313	-1.003	0.358	0.282	0.125	1.045	2.041	0.657	-0.052	0.404	0.745	5.275	0.069	-0.351	-0.141	0.0	0.075	0.13	0.643	0.082	-0.201	0.44	0.671	-4.218	-0.067	0.399	-0.448	-3.965	0.101	0.702	-0.339	0.012	-0.469	0.723	0.039	0.968	0.459	0.017	-0.48	-0.3	0.13	0.037	-0.824	-0.218	-0.141	0.18	0.113	-0.121	-0.169	-0.105	-0.349	0.073	0.93	0.074	0.086	0.022	-0.179	-0.169	0.131	0.032	-1.185	-0.194	-0.358	-0.792	-0.121	-0.054	-1.609	0.517	-0.305	-0.136	-1.095	0.09	0.071	0.06	0.049	0.277	0.828	0.011	-0.107	0.852	0.576	-2.042	-0.442	0.198	-0.319	0.029	0.597	-0.171	0.018	0.296	-0.083	0.228	-0.192	-0.443	-0.026	-0.145	-0.007	0.06	-0.134	0.065	2.032	0.019	-0.324	0.205	0.218	-0.027	0.082	0.222	-1.05	-0.005	0.129	0.06	0.088	0.235	0.103	-0.083	-1.317	-0.447	0.384	-0.012	0.876	-1.858	0.095	0.659	0.012	-0.046	-0.193	0.617	-6.677	0.099	1.523	0.104	-0.873	-3.801	0.414	-0.283	1.159	0.489	1.231	-0.0	0.285	-0.002	-0.017	0.128	-0.032	-0.042	0.077	0.078	-0.208	0.784	-0.0	0.939	-0.348	1.13	-0.38	-0.082	0.107	0.596	2.096	-0.145	0.017	-0.083	0.212	0.778	0.657	-0.622	0.056	-0.5	-0.347	0.06	0.012	0.976	0.015	0.082	-0.051	0.063	0.979	0.299	0.072	1.499	-0.078	0.015	0.04	-0.08	0.381	0.487	-0.086	-0.232	0.147	-0.062	-0.085	0.334	0.142	-1.836	0.566	-0.044	0.725	0.013	1.757	0.098	0.002	0.051	-0.303	0.529	0.032	-0.189	-0.007	-1.68	-0.006	-0.089	-0.637	0.881	-0.088	-0.022	-0.449	-0.399	-0.673	-0.216	0.724	0.061	0.844	0.437	-0.607	0.631	-2.62	-0.204	-0.012	-0.22	1.034	0.05	0.737	-1.074	-3.674	0.244	0.011	-0.017	0.104	-0.006	0.799	-2.73	-0.945	1.367	1.228	0.425	0.212	-1.212	0.123	-0.04	-0.158	0.051	-0.056	0.22	0.26	0.361	-0.481	-1.82	0.011	-0.242	-0.017	-0.2	0.197	0.036	1.522	-0.049	-0.178	0.508	-0.01	1.36	0.013	-0.047	0.343	0.403	0.447	2.446	0.011	-0.589	0.336	0.719	1.349	0.147	0.839	0.714	0.106	-0.22	0.373	-0.014	0.028	-2.262	-0.042	0.041	0.855	0.183	0.056	0.105	-0.176	0.207	0.25	-2.066	-0.174	1.539	-0.039	-2.298	-0.015	1.209	-0.184	-0.007	0.422	0.529	0.67	-0.119	0.276	6.071	1.197	0.341	-1.198	0.655	0.122	0.492	-0.126
X34035	X47804	-2.217	2.385	-1.178	2.388	-1.744	0.314	0.311	1.176	0.11	0.273	1.631	0.1	0.367	-0.153	-0.308	0.363	-1.889	0.637	0.347	0.874	0.752	-0.628	0.518	-0.113	0.273	0.656	-1.498	0.794	0.623	2.145	1.521	0.591	0.257	2.141	0.088	-0.853	0.037	1.98	0.35	-1.027	1.266	0.431	0.232	-0.427	-0.141	0.227	0.763	2.546	-1.256	-0.075	0.649	0.184	0.9	-1.335	0.027	-0.322	1.394	-2.902	0.936	0.411	0.417	-0.581	0.308	-0.277	0.128	0.258	-0.724	0.684	1.614	0.671	0.379	0.585	0.541	0.953	0.226	-0.151	1.112	0.629	0.386	-0.423	0.302	0.123	-2.797	0.691	0.278	-1.606	-0.362	0.129	1.08	1.517	-0.375	-1.667	-0.464	0.24	0.486	1.978	-1.355	1.918	-0.035	-0.162	2.662	-1.552	0.025	-0.382	-2.39	0.216	-0.294	0.196	0.331	-0.977	-1.442	0.246	0.227	0.148	-1.769	1.215	-0.446	0.097	0.36	-0.981	-0.202	0.082	0.177	-0.025	-0.28	-0.827	0.557	0.398	-3.164	1.038	-0.695	0.44	-0.115	0.157	0.257	0.702	0.251	0.323	0.467	0.129	2.331	0.486	0.047	0.709	0.8	0.336	0.179	0.144	-0.567	0.409	0.095	0.704	0.302	-0.017	0.689	0.54	0.28	-0.105	0.259	0.214	-0.037	0.271	1.695	0.178	0.398	-0.046	-0.694	0.428	0.258	0.485	-0.211	0.313	-0.404	0.326	0.348	0.116	0.555	0.04	0.425	-2.142	0.488	-0.403	0.546	0.313	0.345	-0.899	0.29	0.071	0.358	0.393	5.336	-0.281	1.36	0.275	0.309	1.157	0.477	-0.675	1.711	0.391	1.891	-0.564	-0.375	0.099	0.261	0.19	0.412	0.266	0.222	0.555	-0.132	1.188	-1.245	0.603	0.159	0.746	-0.232	0.262	0.671	0.696	1.918	-0.153	-0.654	-0.119	-0.592	4.087	2.518	0.704	0.349	0.327	0.141	-0.285	0.269	0.895	0.267	0.949	-0.294	-0.261	0.528	0.457	0.268	-1.797	-0.759	0.224	0.276	0.131	0.416	0.183	0.163	1.164	0.593	0.325	0.218	0.621	1.057	0.695	0.926	0.305	1.231	0.189	0.06	0.198	0.475	1.017	0.156	0.681	0.271	-0.011	0.137	0.358	-0.344	-0.298	-0.063	0.576	0.243	0.298	-0.646	0.104	0.426	-0.122	1.638	0.836	-0.305	1.153	0.51	1.096	0.645	0.21	0.302	-0.387	-1.847	0.467	1.046	-0.03	0.617	-0.175	-0.16	-0.038	0.435	0.163	1.053	0.84	-1.88	0.189	1.384	-3.12	1.204	0.492	0.448	0.317	-0.398	-0.284	0.598	0.336	0.388	0.975	0.255	-0.338	0.155	-0.772	0.237	0.343	-0.098	1.282	0.114	0.344	-0.407	0.606	-0.332	-0.682	-0.036	0.363	0.491	0.405	0.522	2.224	0.405	-2.394	-0.053	-0.273	1.189	2.043	0.984	0.637	0.309	-0.549	1.295	0.118	0.241	0.275	0.505	-0.298	1.144	0.333	0.036	-0.664	-0.865	0.514	0.183	1.254	0.149	4.016	0.142	0.703	0.217	-0.232	1.843	0.267	0.677	1.772	1.939	-0.688	0.791	3.956	0.988	-1.164	1.051	-0.542	0.126	0.467	0.923
X34035	X46681	-2.634	-0.6	-0.934	-1.486	-1.868	0.202	-0.638	1.147	-0.552	-0.076	-0.397	0.426	0.163	0.226	0.065	-0.436	-0.814	0.418	0.295	-0.583	-0.821	0.221	-0.256	0.098	0.002	0.491	-0.957	-0.644	0.229	-0.186	1.239	-0.099	-0.309	-0.127	-0.487	-0.733	0.601	2.095	0.04	-0.002	-0.595	-0.757	0.15	0.566	0.301	-0.142	0.217	3.339	-0.666	0.213	-1.197	-1.292	0.844	3.294	0.408	0.395	-1.209	1.62	0.749	-0.275	0.277	0.668	-0.249	0.296	-1.119	0.135	-0.823	0.08	-2.847	-0.64	-1.591	-0.72	0.974	0.975	-0.357	1.4	-0.268	-0.144	0.391	-0.072	-0.302	0.011	-2.706	-0.9	0.516	-1.695	-0.682	-0.509	-1.541	-3.327	0.44	-0.326	0.765	0.024	0.174	2.093	-0.84	-1.369	0.372	-0.082	2.037	-2.28	-0.532	0.16	-2.51	0.141	-0.663	0.934	-0.414	-0.057	-1.724	0.071	1.68	0.15	0.949	0.749	-0.645	0.117	-0.33	0.472	-0.324	0.081	0.126	-0.513	0.568	0.59	-0.198	0.233	-0.843	0.196	0.101	-0.175	0.293	-0.147	0.133	0.303	0.152	-0.269	-0.645	0.238	0.429	-0.184	0.4	-0.168	0.606	0.331	0.256	0.644	-2.695	-0.399	0.165	1.326	0.266	-0.858	0.522	0.448	0.114	-0.333	0.167	0.161	-0.142	-0.037	1.638	0.154	-0.048	0.686	2.475	0.487	1.257	0.267	1.329	0.244	-0.561	0.075	0.262	1.093	-2.339	0.074	0.054	0.631	0.938	-0.65	-0.388	0.107	0.276	1.647	0.281	-0.96	0.144	-0.605	6.198	0.415	-0.799	0.169	0.547	0.098	0.056	0.499	1.771	0.19	0.966	0.139	0.561	0.164	0.136	0.191	0.416	0.207	0.259	0.528	0.035	-0.746	-0.115	1.304	0.17	-0.267	-0.575	0.222	0.208	1.842	1.947	0.093	1.209	0.053	-0.257	2.364	0.593	0.505	0.293	0.373	-1.353	-0.027	0.134	0.976	0.109	1.134	0.087	0.768	-0.307	0.438	-0.169	0.917	-0.075	-0.04	0.189	-0.066	0.366	-0.329	0.292	1.774	0.377	0.238	0.371	-0.3	-0.161	2.69	0.386	0.051	1.427	0.002	-0.531	0.14	0.491	0.773	0.063	0.237	0.128	0.449	0.109	-0.365	0.591	0.939	0.791	1.311	0.655	0.275	-0.408	0.508	0.726	-0.247	-0.204	-1.629	0.828	1.103	-0.172	0.748	0.548	0.139	-0.198	-0.32	2.439	-0.213	-0.737	1.826	-0.538	0.612	0.001	0.489	0.929	0.697	1.98	0.098	0.683	0.603	-1.294	-0.88	-1.105	0.988	0.135	-0.368	-0.212	-0.221	-0.569	0.056	-0.461	0.71	0.338	-0.805	0.05	-0.868	0.159	0.353	0.03	0.585	-1.468	-0.195	-0.187	0.395	-0.136	2.611	0.146	0.181	0.048	0.195	0.026	2.232	0.184	-1.45	-1.13	1.534	-1.227	-0.386	1.625	0.57	0.04	0.126	0.545	0.44	0.029	0.647	0.263	-0.851	0.598	-0.355	0.072	0.588	1.238	0.438	0.323	1.298	0.088	6.849	0.11	0.017	0.474	0.99	-0.89	0.148	0.461	-0.251	1.893	-2.296	0.48	-1.269	0.507	4.063	-0.348	-1.281	0.846	0.056	0.454
X34035	X46511	2.426	1.946	-0.797	-0.846	1.677	0.048	0.055	0.565	-0.478	0.064	2.42	-0.073	0.158	-0.287	0.073	-1.016	-3.974	1.287	0.12	2.472	-0.553	0.559	-0.138	0.226	0.142	-0.908	-0.061	-0.469	-0.403	1.001	-0.034	0.188	0.123	0.773	0.933	-1.408	-0.56	-0.426	0.23	0.101	1.141	-0.194	-0.257	-1.49	-0.13	-0.128	0.646	1.707	0.478	-0.007	0.631	0.512	0.756	-0.171	0.056	-0.204	-0.024	-0.196	0.462	-0.4	0.253	0.404	0.26	0.276	0.046	0.125	-0.633	-0.023	-2.829	0.25	1.443	-0.064	-0.252	2.951	-0.021	-0.296	-0.501	-0.186	0.82	0.335	0.026	-0.084	0.065	-0.303	-0.439	-0.394	-0.511	-1.783	-3.392	0.206	0.269	1.677	-0.232	0.005	-0.532	2.394	-0.506	-1.39	0.932	-0.098	-0.964	-0.349	-0.256	0.089	-2.115	0.058	0.021	0.103	0.103	-0.246	-0.825	-0.109	0.833	0.063	0.509	0.018	0.002	-0.023	-0.083	-0.011	-0.139	0.028	0.311	-0.482	-0.555	-0.558	-1.583	0.283	-0.205	0.083	-0.188	0.055	0.338	0.603	0.083	0.342	-0.021	0.106	-1.217	0.158	0.205	-0.395	0.211	0.397	-5.866	0.001	0.253	0.557	0.318	-0.653	0.051	0.74	0.617	0.462	0.061	0.34	0.084	-0.593	0.055	0.065	-0.434	0.082	0.745	0.048	-0.258	0.407	3.409	0.543	0.908	0.379	0.667	0.164	0.095	-0.326	0.008	-0.421	-0.877	0.013	0.363	-2.495	-1.048	-2.76	-1.186	0.942	-0.014	0.14	-0.097	0.994	-0.28	-0.67	-4.813	0.297	-0.818	-0.309	0.259	-0.171	-0.275	-0.907	-0.799	0.397	2.02	-0.526	0.487	0.049	0.026	0.079	0.136	0.24	-0.146	1.638	0.021	-0.053	-0.016	-0.549	-0.003	0.334	-1.01	0.24	0.292	0.276	2.837	-0.096	-0.291	0.006	-0.616	-0.625	0.516	1.08	0.011	0.753	0.185	-0.047	0.038	1.542	0.046	0.058	-0.113	0.139	0.654	-0.991	0.13	1.068	-0.121	0.028	-0.142	0.231	-1.173	-0.057	0.054	-0.529	-0.643	-0.112	0.248	-0.058	-0.2	-1.048	-0.595	0.251	1.474	0.051	1.012	-0.01	0.098	0.257	-0.265	0.906	-0.09	-1.599	-0.078	-0.315	-0.282	-0.659	0.525	-2.637	0.514	0.077	1.086	-0.037	0.936	-0.315	-0.809	1.374	-0.049	0.501	-0.233	-0.711	1.816	0.118	-0.202	0.255	0.724	-0.429	-0.267	-0.655	-0.272	0.691	0.034	0.029	0.827	-0.17	2.066	0.346	0.593	-0.168	0.39	-1.153	1.431	0.354	0.05	0.289	-0.125	0.092	0.203	-0.084	-0.007	0.159	0.476	1.231	-0.049	-0.252	0.027	-0.066	0.097	-0.22	2.608	0.821	0.215	0.556	-0.06	-1.184	0.022	0.15	0.567	-0.263	-0.399	1.642	0.065	0.863	0.058	-1.028	1.334	-0.05	2.631	-0.359	0.013	0.318	2.311	-0.303	0.203	1.299	-0.243	-1.009	-0.654	-0.181	0.159	-1.536	0.375	0.353	0.415	-3.135	-0.202	5.72	0.035	-3.74	-0.738	1.621	2.081	0.047	0.155	-0.388	1.368	1.497	-0.204	-1.784	1.428	-0.074	-1.465	1.675	0.571	-0.29	-0.467
X34035	X46683	-2.778	3.47	-0.717	1.47	-1.234	0.3	-0.027	1.36	0.061	0.214	-1.592	-0.044	0.459	-1.862	0.266	0.713	-1.703	0.87	0.136	0.744	0.133	-0.356	-0.644	0.56	0.79	-0.554	0.718	0.282	0.678	4.67	1.274	0.567	0.415	3.117	-0.511	0.405	0.591	2.492	0.444	-1.077	0.227	0.346	0.327	0.817	0.425	0.42	0.795	2.393	-1.442	0.129	0.343	0.234	0.687	2.142	0.593	-0.204	-0.325	1.114	1.062	-1.176	0.51	0.107	0.411	0.52	0.374	-0.11	-0.93	0.992	-2.412	0.39	0.245	0.673	0.903	2.276	0.237	0.642	-1.594	-0.383	0.461	0.394	0.195	0.373	-2.897	1.243	0.37	-0.959	-0.182	1.219	2.072	-0.727	0.286	0.018	0.309	0.394	0.64	2.948	-1.948	-0.163	0.686	-0.202	1.564	-1.329	0.284	0.126	0.747	0.187	0.775	0.756	0.197	0.606	0.753	0.267	-1.133	0.482	0.749	0.864	-0.351	0.34	0.326	-0.319	-1.753	0.4	0.173	0.078	-0.093	-0.967	-1.119	0.652	0.267	0.358	-0.488	-0.201	0.414	0.456	-0.058	1.131	0.408	0.418	1.231	0.38	0.282	0.996	0.197	1.593	0.81	0.466	0.31	0.403	0.632	-0.31	0.207	1.029	0.278	0.551	0.659	0.489	0.431	0.239	0.428	0.208	0.509	0.247	1.509	0.353	0.574	0.35	1.709	0.678	0.854	0.471	-0.701	0.407	-0.471	0.5	0.465	0.552	0.58	0.382	-0.072	-0.206	0.949	-1.221	0.646	0.624	0.429	0.808	0.468	0.194	0.499	0.858	0.514	0.616	0.877	0.421	0.4	-0.051	0.352	-0.362	1.684	0.555	1.449	0.201	0.666	0.397	0.36	0.48	0.515	0.304	0.177	-0.489	0.379	1.149	0.434	1.425	0.408	0.852	0.057	0.41	0.418	0.485	1.929	0.058	0.793	0.286	-0.293	3.024	1.26	0.051	0.453	0.265	-0.72	0.407	0.255	-0.243	0.416	0.92	-0.618	0.548	1.247	0.523	0.431	1.839	-0.066	0.426	0.433	0.646	0.773	-0.18	0.447	0.512	0.717	-0.033	0.496	0.674	0.98	1.51	0.259	0.412	1.327	0.182	0.434	0.408	0.527	0.644	0.115	0.902	0.205	0.44	0.401	0.817	0.892	0.519	0.993	0.863	0.316	0.231	0.487	-0.32	0.603	-0.404	0.409	0.057	0.818	1.067	1.255	0.52	1.32	0.357	0.36	0.608	-0.236	-0.511	0.666	0.737	0.017	-0.647	-0.038	0.168	1.194	0.377	1.581	0.208	0.148	0.863	0.921	-0.533	1.119	0.177	-0.084	0.5	-0.015	0.416	0.357	0.453	0.794	0.911	0.438	-1.851	0.242	-0.985	0.28	0.431	0.382	1.13	0.918	0.519	-0.112	0.494	-0.522	0.934	0.39	0.051	0.519	0.473	0.392	2.037	-0.789	-1.792	0.578	0.723	0.666	2.916	-0.024	0.186	0.121	0.578	0.502	0.051	0.312	0.921	0.583	-0.018	0.749	0.346	0.128	0.401	0.245	0.485	0.232	3.884	-0.301	5.321	0.365	-0.504	0.273	1.478	0.506	0.422	0.665	-0.03	1.705	-0.213	0.683	2.163	1.104	1.971	1.083	-0.019	0.175	1.094	1.143
X34035	X46517	-1.105	3.218	-3.157	1.879	0.832	0.247	-0.051	-1.553	0.297	0.083	1.139	0.387	0.31	-0.533	0.125	0.297	0.198	-0.599	0.03	0.218	1.284	0.052	2.465	0.156	0.272	-2.023	-0.065	-0.189	-0.933	0.744	-0.468	-0.025	0.078	-1.722	0.541	-0.247	-0.234	0.514	-0.083	0.108	-1.011	-0.395	0.132	-2.465	0.325	0.09	0.728	1.87	-0.661	0.132	-2.972	0.391	1.311	0.142	0.442	0.307	-1.294	1.566	0.306	0.185	0.181	0.099	-0.333	0.261	-0.053	0.373	-0.6	0.415	-4.985	-2.832	-0.812	0.091	-1.852	0.684	0.181	-1.084	-0.44	-0.155	0.113	0.295	0.302	0.175	0.661	0.76	0.061	3.008	-0.639	-2.315	0.187	-0.625	-0.059	0.756	0.587	0.094	0.501	0.094	-1.289	-0.867	0.758	-0.23	-0.568	-0.359	-0.133	0.141	-0.813	0.111	1.03	-0.096	0.261	-0.016	-0.428	0.097	0.201	-0.185	0.585	1.509	0.542	0.064	-0.378	0.158	0.338	0.136	0.134	0.113	-0.721	-1.716	-0.761	-0.214	1.037	0.157	0.233	-0.065	-0.301	0.228	0.145	0.278	0.149	0.198	-0.19	-0.294	-1.037	1.141	0.174	1.985	-0.012	0.313	0.224	0.676	-3.063	-0.261	0.101	1.498	0.19	-2.092	0.529	0.522	0.09	-0.214	0.151	0.129	-0.358	0.114	1.101	0.12	0.167	0.012	0.314	-0.195	-0.146	0.346	-0.126	0.262	-0.47	-0.287	0.188	0.034	-0.499	-0.027	-2.064	0.136	0.493	-0.677	0.676	0.75	0.132	0.589	0.124	-0.934	0.17	-2.048	2.596	0.389	-1.838	0.213	0.15	0.019	-1.177	0.597	-0.32	0.454	0.829	-0.566	0.068	0.146	0.097	0.161	0.125	0.181	-0.226	0.197	-0.217	-0.459	-0.066	1.764	0.088	-0.633	-0.566	0.252	1.029	0.403	2.171	-0.495	1.609	0.135	-0.526	0.694	0.133	0.254	-0.13	-0.064	1.11	0.184	0.11	2.361	0.114	0.367	-0.04	1.146	-2.811	0.35	0.156	0.517	0.17	0.152	0.166	0.056	-0.204	0.072	-0.028	0.568	-0.386	-0.342	-0.106	0.571	0.096	0.342	-0.288	0.207	0.869	0.113	0.464	0.159	0.529	0.451	-0.191	1.14	0.115	0.647	0.154	0.91	-0.697	-0.385	1.345	0.307	-0.023	0.04	0.094	-0.183	0.742	0.219	0.313	1.155	-0.289	0.809	-1.464	0.313	1.466	0.078	-0.061	0.223	0.468	0.263	0.751	0.059	-0.354	0.787	0.101	-0.121	0.977	0.071	1.981	0.965	0.705	-0.316	-3.079	-2.612	1.068	-0.377	-0.288	0.315	-0.233	0.113	0.477	0.09	0.286	1.568	0.37	1.226	0.02	0.637	0.145	0.22	0.125	1.314	0.591	0.32	-0.34	0.251	-0.181	0.458	0.093	0.263	0.255	-0.079	0.189	1.615	0.25	0.285	0.054	0.243	1.277	-2.397	-1.178	0.105	-0.11	0.441	0.371	-0.276	0.176	0.86	0.383	-0.841	0.765	0.233	-0.038	0.891	-0.773	-0.208	0.434	-1.256	0.146	17.228	0.083	-0.474	-0.317	1.432	2.335	0.057	0.595	0.7	-0.38	-1.549	-0.074	2.605	1.258	0.257	-0.74	0.839	0.099	-0.267	1.753
X34035	X47993	1.975	1.03	-0.844	1.415	0.64	0.018	0.785	0.059	-0.608	0.208	1.572	0.218	0.032	-1.165	0.085	0.023	0.21	1.359	0.226	1.454	0.986	-0.86	2.276	0.566	-0.921	-1.908	-1.962	0.521	-0.359	4.093	0.861	0.355	0.259	2.931	0.782	-1.304	-0.387	2.138	0.191	-0.267	4.359	-0.241	0.128	0.574	0.644	-0.45	-5.287	3.28	-0.344	-0.013	-0.01	-0.59	-0.916	5.934	-0.901	-0.19	-0.691	0.093	1.242	0.216	-0.085	0.854	0.037	-0.064	-0.171	0.356	0.227	1.135	-1.709	1.48	0.459	-0.761	0.374	3.613	0.078	-0.803	0.841	-0.455	0.385	0.184	0.439	0.108	-0.338	-0.545	0.739	-1.809	-1.274	-0.984	-1.263	-0.397	-0.447	1.023	0.473	0.195	0.571	2.26	-0.402	-0.86	0.859	0.281	0.684	-0.574	0.487	0.139	-2.605	0.191	-0.938	0.665	0.024	0.421	-1.684	0.24	0.602	0.336	-0.112	0.62	-1.065	0.251	-1.028	-0.142	-0.805	0.117	0.166	-0.267	0.404	3.391	-1.144	-0.212	-1.34	-0.05	0.26	-0.204	0.469	0.015	0.234	-0.02	0.228	0.131	-0.936	0.445	1.111	-0.337	-0.125	0.002	0.545	0.341	0.334	0.568	0.682	-0.48	0.203	1.522	-0.172	-2.423	0.614	0.514	0.057	-0.49	0.147	-0.01	-0.143	0.207	0.454	0.108	0.268	0.905	2.098	0.098	0.005	0.198	1.245	-0.566	-0.639	0.289	0.316	1.014	-0.067	-0.208	-2.483	1.111	0.938	0.099	-0.089	0.489	0.314	0.283	0.303	0.775	-0.286	-0.484	-1.652	0.691	-1.239	0.162	-0.388	-1.862	0.336	0.525	1.254	0.28	1.468	-0.04	0.527	0.217	0.21	0.142	0.346	0.301	0.029	0.883	-0.199	-1.123	0.107	0.17	0.207	-0.423	0.338	0.296	-0.144	1.007	1.831	0.083	0.294	0.191	-0.01	-0.224	-1.185	-1.231	0.257	0.297	-0.764	0.258	0.078	0.71	0.206	0.845	0.079	0.785	1.453	0.444	-0.027	-0.446	-0.489	0.173	0.24	0.044	0.531	0.647	0.273	0.098	0.175	0.414	0.391	0.434	1.159	-1.74	1.049	-0.158	1.043	0.128	1.4	0.191	0.487	0.974	-0.493	1.312	-0.071	1.471	-0.412	-1.674	-0.357	-0.358	0.788	0.66	-0.359	0.153	-0.09	0.112	0.781	0.017	0.669	0.735	-0.434	1.151	-0.048	1.209	0.614	-0.041	0.163	0.401	1.588	0.155	0.161	-0.871	0.188	0.39	0.154	0.037	1.448	1.171	1.227	0.462	-0.301	1.3	1.819	0.946	0.079	0.471	0.365	0.39	-0.319	0.201	0.389	0.301	0.343	-0.022	0.355	1.482	0.202	0.928	0.131	0.099	0.052	0.354	0.475	0.543	-0.099	0.689	0.158	0.173	0.205	0.338	0.423	0.486	-0.271	1.403	0.099	-0.844	0.397	-0.928	0.966	-2.953	1.773	0.022	0.163	0.573	-0.05	0.222	0.25	0.386	0.372	0.015	0.95	-0.302	0.278	-0.059	0.334	0.584	0.349	0.737	0.307	-1.722	0.155	0.237	0.154	1.236	-2.677	0.015	0.671	-0.897	0.812	0.39	0.415	3.095	1.435	0.884	0.46	1.819	0.796	-0.273	-2.212
X34035	X46689	-0.819	-2.774	0.719	-1.099	-0.795	0.052	-0.58	-0.437	0.174	-0.033	-2.319	-0.281	0.098	0.257	-0.021	0.44	1.648	-0.037	0.151	-1.619	-0.42	0.263	-1.268	-0.683	0.198	0.243	1.482	-0.541	-0.449	-0.388	0.921	-0.216	-0.204	-3.126	-0.489	-0.033	0.442	-0.659	-0.067	0.082	-1.091	-0.05	0.09	-0.391	-0.281	0.057	0.374	-1.634	-0.885	0.008	1.417	0.412	-0.099	-1.616	0.793	0.361	0.804	0.03	-0.713	0.129	-0.124	-0.771	-0.16	0.197	0.699	-0.246	0.131	-0.671	-0.11	1.114	2.574	0.43	-0.198	-0.487	0.019	-0.318	-1.662	-0.433	-0.262	0.201	-0.256	0.033	0.893	-0.465	-0.258	-2.382	0.68	-0.738	-1.313	0.743	0.586	0.676	-0.021	-0.001	-1.217	-1.307	-0.399	-0.931	0.373	-0.005	-0.438	0.288	-0.296	-0.011	1.394	-0.009	0.673	-0.133	0.112	-0.609	-1.778	-0.131	-0.02	-0.173	1.131	-0.7	1.209	-0.218	0.008	0.422	0.404	-0.005	0.26	-0.342	0.458	0.751	-1.976	-0.597	-1.414	0.894	0.594	0.225	0.557	-0.294	0.1	-0.937	-0.031	-0.1	-1.57	0.368	-1.584	0.963	0.319	-0.083	0.197	0.251	0.262	0.336	1.301	-0.226	-0.032	0.506	-0.04	-0.647	0.079	-0.047	-0.134	-0.291	0.038	-0.037	-0.287	-0.091	1.32	0.014	0.484	-0.355	-1.316	-1.301	0.602	0.203	3.089	0.102	0.214	-0.157	0.006	-1.804	0.414	-0.139	-1.713	-1.093	-0.297	-1.198	0.789	0.816	0.099	1.221	-0.106	-0.67	0.267	0.926	-3.509	0.356	1.112	0.094	0.041	0.992	0.41	-1.22	-0.047	0.471	-0.083	-0.073	0.141	-0.059	-0.045	0.179	-0.305	0.07	0.042	1.073	0.158	1.354	-0.055	0.46	0.087	0.854	-0.785	0.164	-0.044	1.372	1.506	-0.163	-0.573	-0.11	0.355	-1.242	-1.303	1.999	0.085	-0.33	-0.487	0.413	0.003	0.315	-0.038	-1.026	-0.102	0.705	1.715	-0.568	-0.063	-0.692	0.903	-0.112	0.055	1.445	0.151	-0.597	0.081	1.208	0.349	-0.341	-0.615	0.139	-0.777	1.47	0.911	-0.131	-1.449	0.039	0.219	-0.226	0.048	-1.248	0.194	-0.42	0.016	0.004	0.32	-2.195	-0.076	0.302	0.361	0.123	0.6	-0.098	0.75	0.062	0.07	-0.112	1.25	-0.332	0.802	-1.084	-0.248	0.222	-0.058	-0.068	-0.261	-0.442	2.045	-0.508	-2.51	-1.597	-1.508	-0.249	-0.032	0.022	-0.632	-1.495	0.093	-0.273	-1.116	-2.027	1.634	1.066	0.388	-2.022	-0.292	-0.692	0.328	-0.064	0.527	0.215	-0.558	0.667	0.303	0.11	-0.041	0.839	-0.058	-0.384	0.261	2.171	0.337	-0.792	0.454	-0.873	1.364	1.156	0.121	-0.265	0.059	-0.445	0.109	-1.151	-0.388	-1.508	-0.207	1.171	1.392	1.226	1.719	-0.636	-0.287	-0.176	-0.266	-0.71	0.506	-1.774	-0.358	0.045	-0.74	-0.404	0.011	-1.29	0.72	-0.152	0.989	4.65	-0.993	2.317	0.346	-0.931	-0.227	0.121	1.925	-0.036	0.133	0.042	-0.439	-0.986	-1.18	2.156	-0.296	3.102	-0.147	-0.987	-0.699	1.38	-1.478
X34035	X46691	3.695	3.307	0.541	-0.563	2.772	-0.233	-0.138	-0.919	0.3	0.084	0.772	0.361	-0.264	0.561	0.091	-0.369	-3.607	4.33	-0.291	-1.587	0.8	-1.661	2.653	-0.472	-1.789	0.132	0.36	-0.351	-0.322	3.323	0.645	0.276	-0.144	-2.676	0.814	-2.186	0.257	-0.894	-0.041	0.121	-1.018	0.184	0.023	-0.983	0.269	0.095	-1.226	0.947	-0.367	-0.321	-1.707	0.317	0.651	-2.066	0.622	-0.186	-1.013	0.799	-0.445	-0.894	-0.073	0.25	-0.11	-0.579	0.465	-0.177	-0.26	0.738	-1.586	0.84	-0.991	0.473	0.748	3.799	-0.098	0.494	0.571	-0.008	-0.098	0.187	-0.055	0.12	0.745	-0.486	0.5	-1.353	0.28	-0.716	-2.22	-0.814	0.317	0.713	-0.18	0.071	-0.391	-1.118	0.404	-0.627	0.512	0.231	-0.809	0.611	0.928	0.106	0.465	0.084	-0.279	1.01	-0.528	0.979	-1.402	0.001	0.927	0.457	0.563	-0.307	0.605	0.292	-0.388	0.387	0.369	0.029	-0.352	-0.28	0.285	3.203	-0.859	0.241	-4.013	0.691	-0.058	-0.118	0.458	-0.284	0.118	-0.753	0.1	-0.082	-0.781	0.664	-1.674	0.666	-0.098	-0.66	-0.112	0.17	0.197	-0.064	0.963	-0.321	0.115	0.811	-0.12	-1.045	0.359	0.287	0.012	-0.2	-0.064	0.1	0.353	0.094	0.697	0.079	0.407	0.441	-0.928	0.626	0.642	0.207	4.325	0.175	0.171	-0.27	-0.075	-1.451	0.404	-0.138	-1.117	0.547	-1.394	0.601	0.646	0.657	-0.403	0.911	-0.072	1.15	0.421	0.349	-2.563	-0.466	0.53	-0.558	0.262	0.732	0.299	-0.913	-0.574	-0.901	-0.332	0.27	0.379	0.108	0.045	0.2	-0.125	-0.174	0.093	-1.168	0.552	0.664	0.128	-1.904	0.101	0.541	-0.418	-0.061	-1.178	0.569	-1.564	0.215	-0.278	0.021	1.146	-0.418	1.057	-0.823	-0.156	0.262	0.556	-0.034	0.062	2.955	0.054	0.428	0.113	-0.436	0.96	0.271	0.123	-2.902	-0.416	-0.246	-0.05	-0.193	-0.322	0.989	-0.062	2.467	-0.344	0.282	0.286	0.18	0.539	-0.909	0.599	-0.079	-1.262	-0.01	0.33	0.15	-0.453	-0.653	0.059	-1.49	0.079	-0.642	-0.053	0.568	-0.595	-0.427	-0.548	0.847	0.679	-0.566	0.418	0.629	-0.487	-0.1	0.562	0.546	1.38	0.577	0.682	-0.639	0.845	-0.103	0.155	0.367	-0.933	0.256	-0.124	-0.692	0.44	0.357	0.065	-0.26	0.878	0.752	1.116	-2.256	-0.626	0.612	0.772	0.686	0.728	0.49	-0.463	-0.478	-0.064	0.11	0.366	0.185	0.344	-0.286	-0.057	0.48	0.073	0.069	-0.315	-0.129	-0.034	-0.821	0.838	0.258	0.001	-0.419	-0.549	-0.238	0.063	0.167	0.278	0.483	-0.303	0.634	-0.241	-0.947	0.29	-0.32	0.591	2.117	-1.87	-0.274	0.15	-0.342	0.6	-0.727	-0.016	0.936	0.304	0.587	0.656	-0.972	0.271	-1.517	-0.423	0.435	-0.202	2.65	0.328	4.862	-0.029	0.111	0.338	0.793	-1.024	0.05	0.221	0.585	-1.757	0.579	0.369	9.388	0.634	-0.282	-1.415	-2.393	0.458	0.686	0.117
X34035	X46490	-1.334	-0.13	0.699	1.966	-0.143	-0.255	-0.232	1.108	0.003	-0.063	4.673	-0.171	-0.125	-1.111	-0.112	-0.076	1.208	-1.002	0.114	-1.775	-0.62	-0.404	-1.584	-0.048	-0.356	-1.461	1.383	0.792	-0.288	7.69	-2.073	0.519	-0.269	-2.682	-0.555	0.526	0.406	0.255	-0.146	0.027	-0.245	0.3	-0.026	-0.507	-0.153	-0.046	-0.671	3.794	-0.456	0.073	1.149	0.198	-1.528	-1.264	0.716	-0.368	0.498	-0.93	-0.586	-0.271	-0.126	-0.667	-0.228	-0.063	0.414	-0.216	0.331	0.376	0.73	-1.345	2.861	0.665	0.201	6.226	-0.059	-0.458	1.062	-0.418	0.065	-0.133	0.848	-0.13	0.889	-0.7	0.539	-1.541	-2.088	0.337	-0.629	0.276	0.427	1.083	0.095	-0.017	-1.247	-1.263	0.236	-1.05	0.462	-0.246	-0.591	0.354	0.019	-0.04	-0.868	-0.1	0.508	-0.562	-0.299	-0.629	-0.025	-0.104	-0.777	-0.068	0.139	-0.58	1.022	0.397	-0.356	-0.043	0.373	-0.099	-0.418	-0.203	-0.697	0.729	-0.234	-0.425	-0.026	0.812	-0.031	0.362	-0.416	0.086	-0.018	1.016	-0.116	-0.132	2.16	0.002	-1.853	0.559	1.464	-0.171	-0.492	-0.296	-0.23	-0.062	1.206	-0.575	-0.026	0.793	-0.271	-0.168	0.034	-0.03	-0.067	1.069	-0.033	-0.09	-0.199	-0.088	1.291	-0.077	-0.021	-0.142	-1.454	0.3	-0.825	0.155	1.234	-0.121	0.162	-0.041	-0.256	-2.423	-0.675	-0.138	-0.97	-1.71	-0.712	0.314	0.819	-0.654	-0.008	0.336	0.048	-0.75	-0.279	0.381	-3.443	-0.921	0.652	0.037	-0.236	-1.379	-0.743	-0.094	-0.84	-0.136	-0.043	0.143	-0.303	-0.065	-0.098	0.125	-0.329	-0.13	-0.067	-1.295	-0.119	0.705	-0.048	0.645	-0.059	1.187	-0.478	-0.321	0.127	-0.236	1.285	0.113	-0.692	-0.117	0.785	-0.76	-1.34	-1.035	-0.283	0.421	-0.607	0.572	0.012	-0.544	-0.03	-0.693	-0.084	-0.843	-0.755	-0.456	0.068	-3.349	1.13	-0.112	-0.021	-0.568	-0.683	0.131	-0.307	-1.196	-0.659	0.363	-0.443	0.759	0.903	-0.579	-0.804	-0.101	-1.967	-0.084	1.104	-0.172	-0.417	0.081	-0.346	0.131	-0.09	-0.834	-0.023	-1.942	0.015	-0.392	-0.978	0.375	-0.591	0.174	-0.321	-0.529	0.037	-0.365	1.157	1.217	-0.216	0.307	0.765	-0.881	0.353	-0.325	0.026	-0.445	2.721	-0.296	-0.83	-1.443	-0.156	0.69	-0.064	-0.237	-1.399	0.438	0.133	-1.913	0.074	-2.163	1.533	0.978	-0.597	-0.692	0.316	-0.656	-0.021	0.041	0.309	0.171	0.644	-0.771	0.231	-0.408	-0.021	-0.775	0.027	-0.379	-0.046	2.879	1.511	0.469	-0.232	-0.39	-0.09	-0.334	-0.089	-0.278	0.36	-0.875	0.036	1.579	-0.176	0.963	0.406	1.844	1.295	-1.921	-1.31	-0.605	0.124	0.475	1.25	-0.446	0.345	1.521	-0.058	-0.009	-1.124	0.335	0.17	-0.476	-1.05	0.084	-0.118	-0.756	-0.551	-2.895	-0.095	1.035	-0.257	-2.549	1.372	-0.093	0.506	-1.005	1.314	-1.249	-0.417	-3.418	0.268	-2.131	-0.114	-1.846	-0.64	-0.578	-2.906
X34035	X46672	5.205	2.628	-0.268	-0.188	-0.682	-0.2	1.614	-0.792	0.088	-0.014	-1.651	-0.229	-0.157	-0.295	-0.1	-0.145	-2.946	0.46	-0.299	-1.458	-0.135	-1.227	1.786	-0.587	-0.64	-0.051	1.172	-0.678	-0.787	4.333	-4.156	-0.268	0.087	-2.081	0.666	-2.185	0.025	-0.363	-0.289	0.026	-0.319	0.255	-0.185	-0.885	0.001	-0.016	-0.77	-1.467	-0.237	-0.062	1.113	0.072	-0.507	-1.756	0.572	0.325	0.782	-0.072	-0.788	-0.161	0.774	-2.519	-0.048	0.216	-0.037	-0.308	-0.249	-0.487	-2.038	0.848	-0.054	0.591	-1.243	3.98	-0.229	-0.118	1.273	0.788	-0.206	-0.021	-0.276	0.018	0.726	-0.416	-1.165	-1.59	0.779	0.475	-0.917	2.293	0.089	0.548	0.149	-0.097	-1.062	0.097	0.558	-0.908	-0.079	-0.343	-1.174	0.558	0.865	-0.113	1.131	-0.145	0.561	-0.108	-0.038	-0.086	-0.278	-0.155	-2.117	-0.145	-0.099	-0.721	1.037	0.058	0.107	-0.27	0.272	0.125	0.55	-0.408	-0.997	-0.233	-0.13	0.028	-0.223	-0.984	0.089	-0.236	-0.512	-0.607	0.017	-0.437	-0.017	-0.133	1.046	-0.367	-1.515	0.954	0.771	-0.66	-1.259	-0.117	-0.284	0.709	1.011	-0.623	-0.009	-0.384	-0.005	-1.068	-0.421	-0.038	-0.176	-0.525	-0.109	-0.111	-0.369	-0.106	1.088	-0.123	0.315	0.618	-1.558	-0.64	-1.333	-0.366	2.919	-0.01	0.249	-0.397	-0.19	0.947	0.141	-0.17	-1.484	-1.903	-1.054	-0.889	0.933	-0.073	-0.081	0.941	-0.279	0.017	-0.428	0.316	-2.529	-0.364	0.956	0.083	-0.431	0.463	-0.663	-0.963	-1.216	-0.795	-1.27	0.125	0.387	-0.127	-0.115	0.145	-0.355	-0.158	-0.043	0.469	0.016	1.132	-0.163	-1.02	-0.004	1.185	-0.728	0.134	-0.222	-0.247	1.366	-0.221	-0.622	-0.068	-0.028	-1.786	0.036	-0.896	-0.161	0.314	0.936	0.193	-0.13	-0.185	-0.073	0.038	-0.082	-0.744	0.312	-0.282	-0.042	-3.508	0.215	-0.041	-0.013	-0.297	-0.615	0.91	-0.306	-1.022	-0.306	-0.142	-0.305	-0.293	-1.917	-0.96	0.673	0.002	-0.484	-0.042	0.271	-0.189	0.248	0.64	-0.339	-0.523	-0.145	-0.062	-0.038	-1.579	-0.696	-0.669	-0.851	1.267	-0.097	-0.178	1.026	-0.49	-0.111	-0.355	-0.195	-0.549	-0.401	-0.058	-0.223	0.933	1.35	-0.322	-0.161	0.465	-1.39	0.327	-0.192	-1.212	-0.059	-0.208	-0.135	-0.388	0.458	-0.484	0.298	-0.928	-0.892	-1.513	1.309	0.806	1.24	-2.438	0.029	-0.593	-0.229	-0.014	-0.267	0.098	-0.098	0.262	-0.026	0.163	-0.104	0.366	-0.145	-0.366	-0.165	-0.561	1.288	-0.828	-0.182	-0.005	0.783	-0.99	-0.077	-0.061	0.261	-1.038	-0.429	1.351	-0.369	3.976	0.301	0.839	1.092	0.854	-1.434	-0.234	-0.038	0.361	0.477	-0.162	0.75	0.728	0.321	0.863	-0.994	0.239	0.167	-0.204	-0.908	0.352	-0.239	-1.767	-0.411	-2.214	-0.151	-0.281	-1.089	1.341	-0.916	-0.139	-0.695	1.256	-1.809	-1.774	-0.561	-2.515	-0.533	-1.713	-0.043	0.476	0.591	0.77	-1.319
X34035	X47000	-1.034	2.278	0.837	1.362	0.236	0.397	0.465	1.036	0.767	0.514	-0.95	0.531	0.504	0.778	-0.308	0.738	0.882	0.356	0.525	-0.552	0.282	0.428	1.706	0.275	0.506	0.836	1.141	0.602	0.276	4.098	1.084	0.702	0.528	1.07	0.659	0.61	0.473	-0.589	0.101	0.131	0.751	-0.03	0.329	0.701	-1.814	0.311	0.783	0.405	-0.82	0.438	0.567	0.694	1.105	0.126	0.624	0.642	1.57	1.036	0.77	0.61	0.481	0.74	0.043	-0.128	0.979	0.535	0.311	-0.724	3.812	0.998	2.378	0.809	0.931	-0.927	0.533	0.27	-0.677	0.602	0.456	0.558	0.291	0.461	0.792	0.892	0.784	-1.045	-0.407	-0.346	-0.852	-0.5	0.529	0.149	0.318	0.174	1.517	-1.079	0.366	0.012	0.81	0.549	1.292	-0.093	0.701	0.449	-1.068	0.479	0.823	0.264	-0.184	-0.325	0.702	0.282	1.055	0.559	-0.701	0.218	0.614	0.538	-0.339	-0.128	0.596	0.493	-0.406	0.494	0.529	-0.069	1.513	0.491	-0.719	0.888	-0.015	0.168	0.356	-0.065	-1.094	1.074	0.465	-0.086	1.348	0.497	1.607	1.051	0.613	1.157	0.852	0.469	0.535	0.438	0.563	0.444	0.475	1.012	0.174	-1.389	0.694	0.618	0.519	0.7	0.513	0.48	0.512	0.479	0.982	0.513	0.634	-0.5	1.531	-0.188	-1.482	0.538	-0.782	0.491	0.212	0.371	0.545	0.862	0.626	0.365	1.305	0.631	0.805	-0.882	1.041	0.962	0.532	1.045	0.314	-0.508	0.123	0.542	6.31	0.583	1.052	0.416	0.458	1.178	-0.591	-1.162	1.148	0.65	1.173	0.244	0.693	0.314	0.496	0.46	0.548	0.256	0.531	0.727	0.571	1.03	0.509	0.575	0.387	0.626	0.884	0.467	0.743	1.103	1.202	-0.126	-0.208	0.391	-0.049	3.183	1.668	1.18	-0.018	0.542	0.5	0.272	0.516	2.424	0.5	0.895	0.49	0.835	-2.105	0.594	0.404	0.951	-0.153	0.382	0.505	0.264	0.148	0.258	-0.044	1.112	-0.208	0.588	0.573	0.745	-0.003	0.934	0.252	0.452	0.8	0.516	0.555	0.477	0.599	0.807	0.561	0.802	-0.172	0.538	0.329	2.782	0.56	-0.131	-0.567	0.657	0.134	0.521	-0.258	0.335	-0.075	0.107	0.556	0.009	0.675	0.906	0.307	1.041	0.999	0.351	-0.001	0.684	1.043	-1.493	0.603	1.84	0.358	-0.352	0.449	0.171	0.751	0.721	-0.385	0.864	-0.839	0.816	-0.923	-2.638	1.165	0.913	0.593	0.129	0.143	-0.593	0.288	0.436	0.342	0.644	0.51	-0.006	0.504	0.568	0.494	0.535	0.531	1.068	1.1	0.662	0.195	0.633	0.742	0.502	0.483	-0.839	0.575	0.581	0.628	1.198	0.55	0.494	0.417	0.289	0.69	1.716	1.208	-0.017	0.519	0.647	0.108	0.629	0.525	0.491	0.389	-0.089	0.966	0.599	0.532	0.886	-0.266	0.664	0.525	0.201	0.553	5.593	0.362	0.938	0.638	0.735	1.554	0.342	0.694	1.17	1.118	0.949	0.465	6.049	0.937	1.806	0.737	1.011	0.369	0.875	0.831
X34035	X47818	0.124	-1.12	0.304	-0.218	-1.166	-0.209	0.538	0.585	-0.402	-0.021	3.872	-0.243	0.043	0.201	0.034	0.264	1.342	-0.515	0.18	-0.768	0.254	0.037	-1.692	-0.428	-1.68	-0.618	-0.889	-0.4	0.728	0.952	-0.87	-0.409	0.268	-0.054	-0.059	-0.939	-0.561	0.189	0.036	0.088	-1.128	-0.016	-0.089	0.403	0.047	-0.049	-0.067	-0.227	0.208	0.168	0.847	0.344	0.12	3.189	0.635	0.135	4.622	-0.901	-0.464	-0.959	0.604	-4.192	-0.012	0.229	0.634	-0.109	-0.237	0.104	-0.518	-0.355	-0.364	-0.171	-0.164	0.563	-0.136	-1.487	-0.228	-0.579	0.101	-0.136	-0.075	-0.048	-0.718	0.159	0.3	-0.98	-0.061	0.946	0.276	-1.335	0.138	1.061	-0.107	-0.04	-1.12	-1.484	-0.614	-0.937	-0.11	0.239	-0.978	-1.194	0.004	-0.073	-1.414	-0.066	-1.139	-0.481	0.162	-0.301	-0.747	-0.085	-1.246	-0.027	-1.944	-0.444	-0.048	-0.078	0.033	0.253	-0.066	-0.074	-0.372	-0.372	-0.59	-1.15	1.888	-0.998	-1.806	0.391	0.133	-0.288	-0.217	-0.285	-0.005	0.272	0.043	-0.174	5.912	-0.327	-1.417	1.001	-0.606	-1.104	-0.287	0.148	0.106	0.632	1.055	0.573	0.052	0.096	0.037	-0.895	0.155	0.363	0.204	-0.32	0.016	-0.097	-0.329	0.001	1.127	0.006	-1.076	0.68	-0.711	0.191	0.115	-0.22	-2.203	-0.432	-0.332	-0.195	-0.258	0.566	-0.594	-0.034	-1.376	0.4	0.203	0.867	0.982	-4.177	0.126	0.52	-0.076	-0.662	-0.095	0.406	-2.773	0.04	-0.039	0.146	0.328	1.173	-0.116	1.957	0.853	-0.209	0.934	-0.085	0.453	-0.026	-0.059	0.029	-0.161	0.062	0.148	1.13	-0.203	-0.19	-0.029	0.84	0.024	0.435	-0.728	0.03	0.126	-0.244	1.384	-0.138	-0.186	-0.087	-0.466	3.884	-1.01	1.197	-0.056	-0.458	0.984	0.053	-0.025	1.794	-0.015	0.73	-0.04	0.602	0.302	0.321	0.071	1.235	0.296	0.047	-0.128	0.272	0.161	2.28	0.109	2.311	1.232	0.329	-0.342	0.843	0.796	-0.268	0.733	-0.053	0.154	-0.063	0.968	-0.146	-0.121	0.161	0.053	-1.362	-0.069	-0.738	0.039	-1.779	0.273	-0.364	-0.871	-0.949	0.279	0.164	-0.64	-0.461	-2.526	-0.169	-1.591	0.22	-0.616	0.824	0.334	-0.932	-0.489	-0.278	-0.139	0.53	1.761	0.393	-0.587	0.213	-1.563	0.098	-0.019	0.759	-2.454	0.792	1.252	-1.625	-0.113	0.107	-0.17	0.861	0.64	-1.407	0.289	-0.576	-0.188	-0.101	0.417	0.161	0.574	-0.138	1.228	0.053	-0.048	-0.685	-0.034	-0.326	-0.002	-0.914	-1.508	0.422	0.072	-0.242	-0.969	0.627	-0.02	0.2	-0.286	-0.325	-0.395	1.37	0.437	1.622	-0.049	-0.726	1.13	-1.759	0.116	0.785	-0.087	0.094	0.357	-0.233	-0.043	0.532	0.387	0.915	0.845	-0.191	0.094	-0.24	-0.937	0.418	-0.037	-2.04	0.291	-2.729	-0.066	-2.546	0.617	-0.157	0.285	-0.036	-0.925	1.283	1.147	-1.629	0.544	-0.749	-0.243	-0.695	0.191	-0.372	0.654	-0.357	-0.518
X34035	X47820	0.061	2.137	-0.013	1.673	0.842	0.508	0.215	0.654	-0.553	0.408	2.403	0.443	0.539	0.211	0.271	0.571	0.635	0.176	0.391	1.071	0.814	0.17	1.026	0.717	0.578	0.589	-0.291	0.86	0.429	3.869	1.263	0.707	0.563	2.184	0.698	0.048	0.194	1.749	0.457	-0.54	2.705	0.236	0.457	-0.188	-0.376	0.386	0.774	2.466	-1.39	0.536	0.58	0.549	1.301	-0.305	-0.127	0.643	1.092	-0.714	1.0	0.605	0.623	0.132	0.539	-0.238	0.696	0.426	0.114	0.168	2.942	0.818	0.004	0.08	0.671	-0.411	0.533	-0.439	0.888	0.8	0.134	0.162	0.59	0.503	0.316	1.121	0.292	-1.123	-0.779	-0.31	0.701	1.68	0.371	-0.444	0.446	0.104	1.022	0.971	-1.301	1.194	0.062	0.562	1.714	0.078	0.72	-0.189	-0.192	0.517	-0.081	0.75	0.52	-0.9	-0.1	0.512	0.697	0.554	0.152	0.899	-0.528	0.493	0.485	0.376	-0.647	0.512	0.818	0.354	0.328	0.751	0.193	0.738	-1.741	0.71	0.03	0.563	0.41	0.671	0.148	0.896	0.531	0.446	1.308	0.214	2.254	0.478	0.042	1.216	0.765	0.316	0.565	0.615	0.363	0.791	0.508	0.679	0.429	-0.666	0.727	0.585	0.522	0.57	0.537	0.422	0.398	0.535	1.309	0.44	0.107	0.126	1.126	0.357	0.184	0.61	-0.67	0.543	-0.402	0.419	0.506	1.199	0.762	0.408	0.072	0.518	0.896	-0.352	0.858	-0.021	0.528	0.769	0.265	0.477	0.597	0.21	3.943	0.281	1.206	0.241	0.493	1.443	0.445	-1.821	1.035	0.483	1.431	-0.035	0.615	0.413	0.514	0.41	0.401	0.488	0.537	0.697	0.385	1.136	0.117	0.742	0.523	0.294	-0.051	0.57	0.948	0.528	1.494	-0.492	-1.007	-0.129	-1.338	2.307	1.422	1.099	0.548	0.452	-0.093	-0.271	0.526	2.219	0.007	0.947	-0.118	0.624	1.504	0.476	-0.175	1.391	-0.824	0.118	-0.125	0.704	0.39	-0.801	0.541	1.409	0.235	0.486	0.375	0.418	0.466	1.208	0.871	0.295	1.138	0.056	0.436	0.545	0.438	0.806	0.589	1.169	0.465	0.41	0.457	1.807	0.568	-1.109	0.737	-0.454	0.63	0.266	0.622	0.496	0.605	0.544	1.214	0.103	0.622	1.041	1.383	1.187	1.484	0.308	0.551	0.181	1.206	0.189	1.004	0.186	0.694	0.193	0.002	0.574	1.159	1.01	1.403	0.8	-1.638	1.305	1.459	-1.138	1.415	0.522	0.434	0.358	-0.263	0.294	0.596	0.493	0.78	0.865	0.503	0.208	0.018	-1.156	0.082	0.49	0.421	1.042	1.446	0.602	-0.274	0.658	0.411	0.529	0.484	0.341	0.524	-0.143	-0.614	1.485	0.604	-0.444	0.532	-1.239	1.312	1.277	1.506	0.683	0.548	0.202	1.281	0.616	0.539	1.452	0.559	-0.231	1.061	0.448	-0.255	0.308	0.403	0.597	0.58	1.642	0.603	2.669	0.173	1.122	0.412	1.479	0.849	-0.025	0.641	1.426	1.324	1.259	0.746	5.015	0.56	1.925	0.505	-0.215	0.227	-0.306	1.284
X34035	X47821	0.585	1.211	-0.306	1.314	1.633	0.347	0.099	-0.586	0.449	0.168	3.126	0.437	0.393	0.659	0.131	0.416	0.409	-0.232	-1.718	-1.091	1.016	0.782	1.565	0.5	0.032	0.769	0.195	0.986	0.071	5.594	1.414	0.71	0.304	-2.047	0.702	-0.95	0.152	0.183	0.383	0.054	2.881	0.294	-0.05	-0.537	-0.952	0.039	0.624	-0.414	-1.129	0.332	0.921	0.273	0.874	-2.02	-0.134	0.48	1.847	-0.231	0.521	0.522	0.364	-0.959	-0.162	-0.386	1.144	0.022	-0.151	0.152	3.58	1.399	0.526	0.665	0.259	-1.424	0.249	0.587	1.191	0.371	0.329	0.292	0.461	0.285	0.668	1.366	-0.597	-1.924	-0.187	-0.117	3.511	3.861	0.177	-0.295	0.18	0.18	-0.477	-0.084	-0.827	-0.243	-0.095	0.41	-1.328	-0.062	0.712	-0.604	0.493	0.137	0.211	0.817	0.358	-0.578	-0.122	0.287	0.858	0.401	-0.076	-0.355	-0.501	0.248	0.118	-0.009	0.037	0.296	0.15	-0.446	-0.913	-1.119	2.73	0.744	-0.607	0.894	-0.298	0.154	0.475	0.493	0.313	0.806	0.305	0.401	1.589	0.251	-0.452	1.408	0.742	2.0	0.646	0.38	-0.316	0.337	1.402	0.238	0.272	0.526	0.107	-0.961	0.714	0.523	0.313	0.601	0.146	0.293	0.228	0.304	1.927	0.127	0.402	0.15	-1.72	0.073	0.576	0.268	-1.309	0.26	0.409	-0.109	0.369	1.506	0.816	0.256	-0.154	0.557	0.178	0.357	1.353	0.876	0.35	1.385	0.373	-0.562	0.385	0.598	-3.896	0.374	1.607	0.278	0.412	1.639	-0.213	-2.204	1.442	-0.646	1.126	-0.785	0.418	0.306	0.278	0.377	0.307	0.337	-0.157	0.178	0.323	1.484	0.181	-0.312	0.25	1.065	0.013	0.355	1.079	0.049	1.796	-0.362	0.025	0.147	-0.05	-1.154	0.76	0.973	0.073	-0.345	0.641	0.102	0.138	4.949	0.128	0.919	0.239	0.068	2.035	0.5	0.165	1.319	0.54	0.061	0.186	0.42	0.768	0.498	0.224	0.933	-0.664	0.464	0.166	0.081	-0.018	-0.111	0.543	0.253	1.271	0.253	-0.229	0.21	0.097	0.423	0.398	0.549	0.27	-0.278	0.265	0.545	-0.722	-0.585	-0.158	-3.028	-0.439	-0.261	0.765	0.184	-0.171	0.311	0.79	0.718	0.293	0.917	0.209	1.125	1.454	0.393	0.347	-0.024	0.634	-0.644	0.763	-0.644	-2.158	0.33	0.083	0.213	0.697	0.269	-0.779	-0.428	-1.293	0.622	1.823	0.933	-0.502	-0.565	0.137	-0.228	-0.232	0.307	0.387	0.341	0.488	0.096	0.413	-0.638	0.297	0.195	0.247	-0.294	0.25	0.796	1.751	0.631	0.215	0.549	0.65	0.296	0.289	-0.285	0.325	0.17	-0.461	2.268	0.141	-0.3	0.557	0.362	1.243	1.163	0.273	0.69	0.298	-0.961	0.881	0.209	0.246	0.832	0.434	0.496	1.028	0.451	-0.308	1.012	-0.386	0.626	0.407	-0.211	0.438	-1.242	0.22	-0.065	-0.795	0.734	0.643	0.261	0.319	1.64	1.08	0.338	-0.04	-0.805	0.284	0.918	-0.596	-0.57	0.119	-0.516	0.946
X34035	X47872	-1.574	0.095	1.027	-1.305	-1.355	-0.391	-0.017	0.996	-0.655	0.075	-2.094	0.603	0.275	0.615	0.053	0.588	1.327	-1.454	0.24	-1.766	-0.645	0.859	-0.551	-0.542	-0.249	0.691	-0.461	0.145	0.903	2.111	1.086	0.491	-0.177	-2.942	0.193	1.012	-0.003	2.445	0.343	0.148	-2.29	-1.134	0.2	-0.264	-1.426	0.01	0.059	2.193	0.743	-0.056	1.157	-0.532	0.048	-2.285	0.684	0.131	1.102	0.996	2.353	-0.453	0.174	0.083	-0.139	-0.178	0.9	-0.215	-0.553	0.508	-2.848	0.931	-1.762	-0.576	0.826	0.286	-0.127	-0.573	-1.444	-0.067	-0.24	0.275	-0.294	0.139	-1.825	-0.16	-0.405	-1.85	-0.659	0.67	0.557	-1.458	-1.015	1.077	0.572	0.06	0.977	-2.322	-0.273	-0.954	0.757	-0.105	1.214	-0.305	0.316	0.101	0.056	0.077	0.673	0.669	0.223	0.143	-0.998	0.054	1.031	0.416	-1.101	0.016	-0.454	-0.139	-0.449	-0.753	0.397	0.039	0.444	-0.329	0.2	1.716	1.101	-0.514	-0.504	0.762	-0.189	0.444	0.498	0.29	-0.199	0.381	-0.159	0.379	-1.476	-0.282	-1.86	0.758	0.238	2.611	-0.461	0.06	0.024	0.72	1.071	-0.27	0.111	0.955	-0.326	-1.173	0.104	0.246	0.084	0.157	0.04	0.077	-0.021	-0.271	1.136	0.065	0.44	0.726	1.005	-1.7	1.153	0.167	2.605	0.147	-0.931	-0.05	0.237	1.017	0.075	0.102	-1.808	-0.984	0.726	0.213	0.408	1.076	0.234	1.012	0.166	-0.645	0.346	0.97	-1.904	0.142	-1.454	-0.192	-0.56	-0.28	-0.637	-1.028	-0.252	0.459	1.282	0.186	0.509	0.107	0.066	0.067	0.368	0.226	-0.233	0.789	-0.271	1.173	0.144	1.115	0.117	1.216	-0.718	0.079	-0.176	1.124	1.363	0.46	-0.586	0.014	0.169	3.982	-1.267	0.434	0.328	-0.307	0.357	0.03	-0.039	0.688	0.038	0.772	-0.041	0.323	1.376	0.381	0.023	1.233	0.269	0.066	0.137	0.6	0.815	-0.467	-0.213	-0.291	-0.554	0.014	-0.007	-0.659	-1.102	-1.024	0.302	0.185	0.955	0.077	0.992	-0.178	0.046	0.746	0.031	0.986	0.074	-0.221	-0.181	0.572	-0.035	-0.077	0.752	1.284	0.151	0.111	-0.62	-0.425	0.623	-0.268	1.034	0.001	-0.594	0.86	1.223	-1.879	1.35	0.083	0.204	0.583	1.825	0.451	-1.667	2.361	-0.111	-0.292	0.039	0.277	0.976	0.831	1.247	-0.148	0.26	-0.692	1.317	-4.166	1.262	-0.071	-0.208	-0.038	0.005	0.106	0.474	-0.098	-0.296	0.071	0.422	-1.85	0.051	1.118	0.094	-0.281	0.043	1.227	-2.497	0.212	-0.143	-0.325	1.339	0.186	0.031	-0.606	0.144	-0.007	0.19	1.351	0.127	2.231	0.425	-0.066	1.139	-1.943	-0.836	1.626	0.023	-0.11	-0.53	-0.129	0.128	-1.246	-0.176	-0.403	-0.471	0.214	-0.131	0.34	1.513	0.038	0.213	1.696	-0.251	1.99	0.093	0.014	-1.444	0.191	-1.759	0.059	0.51	-0.885	1.154	-1.784	-0.074	-4.069	0.924	-0.173	-0.985	-1.706	-0.529	1.13	1.109
X34035	X47995	-1.003	-1.099	0.553	2.701	-0.527	-0.037	-0.139	-0.257	0.352	-0.114	-0.456	-0.287	-0.098	-0.923	-0.116	-0.631	-1.379	-0.646	0.056	-1.088	-0.522	-1.709	-1.127	0.589	0.018	-0.059	-0.636	-0.437	0.02	-0.296	0.035	-0.255	-0.198	-1.515	-0.431	-0.115	0.036	-1.083	0.459	-0.114	-1.297	0.16	-0.099	-0.578	-0.048	-0.113	-1.662	4.012	-0.178	-0.037	0.805	-0.996	-3.562	-0.174	0.397	-0.105	-0.358	0.661	-0.608	-0.445	-0.226	0.548	-0.208	-0.043	0.392	-0.257	-0.468	-0.573	-0.043	0.604	3.309	-1.751	0.316	0.421	-0.199	0.551	-0.943	-0.507	-0.155	0.082	0.481	-0.08	0.403	-0.679	-0.136	-0.533	0.206	2.049	-0.744	-1.312	-0.28	-1.051	-0.376	-0.085	-0.806	7.161	0.346	-0.412	-0.022	-0.405	-0.886	0.387	0.103	-0.067	0.478	-0.083	0.389	-0.463	-0.002	-0.431	-1.185	-0.158	0.691	-0.201	0.615	-0.03	0.747	-0.193	-0.256	0.107	0.173	-0.124	-0.361	0.264	0.087	-0.253	-1.202	-0.93	0.309	0.462	0.961	-0.315	0.25	-0.364	-0.017	-0.64	-0.092	-0.26	1.233	-0.269	-1.127	0.187	0.168	-0.392	0.197	-0.071	-0.3	1.695	0.727	-0.488	-0.036	0.625	-0.113	0.382	0.298	-0.519	-0.103	0.102	-0.034	-0.09	-0.278	-0.047	-0.722	0.122	0.097	-0.454	-1.157	-0.509	0.43	0.155	-1.38	0.042	0.155	-0.222	-0.182	-0.069	-0.266	-0.084	-0.202	-1.452	-0.876	-0.861	0.669	0.732	-0.094	0.674	-0.236	-0.522	-0.345	-2.494	-1.801	0.296	0.686	-0.196	-0.045	-0.099	-0.518	0.621	0.426	0.22	0.284	0.276	0.258	-0.11	-0.12	0.078	0.388	-0.153	-0.037	-1.949	-0.1	0.603	-0.058	0.505	-0.032	0.859	-0.565	-0.117	-0.839	0.775	-1.107	-0.11	-0.488	-0.135	1.313	-0.826	-0.857	-0.686	-0.242	0.035	0.671	0.186	-0.116	-1.099	-0.115	-0.01	-0.142	-0.577	-0.713	-0.399	-0.093	0.417	0.37	-0.083	-0.147	0.608	-0.482	-0.416	-0.256	-0.777	-0.37	-0.216	-0.456	0.559	0.356	-0.733	-1.381	-0.185	-0.135	-0.061	0.658	-0.185	-0.193	0.448	-0.28	0.398	-0.122	-0.571	0.08	-1.172	-0.542	0.332	-0.654	0.921	-0.428	0.045	-0.274	-0.391	0.348	-0.292	0.694	-0.888	-0.493	0.544	0.865	0.669	-1.398	0.089	0.03	-0.208	-1.04	-0.208	0.38	7.216	-0.535	0.38	-0.097	-0.316	0.146	0.113	-2.863	-0.54	2.291	-0.743	0.953	0.573	0.901	0.623	0.136	-0.466	-0.164	-0.04	0.232	0.043	0.35	-0.534	-0.077	0.283	-0.079	-0.537	-0.048	-0.3	0.04	2.346	-5.336	-0.057	-0.21	0.27	-0.715	-0.754	-0.107	0.071	0.164	-0.157	0.515	0.985	-0.303	-0.665	0.194	0.509	-1.847	-1.162	0.539	0.481	0.013	0.239	0.073	-0.388	-0.13	0.944	0.209	-3.547	0.56	-0.38	0.022	-0.091	1.587	0.232	1.239	-0.765	0.013	-1.603	-0.147	0.611	0.383	0.68	-0.141	-0.099	0.109	-2.185	0.802	-3.886	-1.312	-1.793	0.599	-1.265	0.558	-2.778	-0.009	0.304	-0.785
X34035	X48001	0.359	1.664	0.843	0.687	0.152	0.191	-0.27	0.885	0.669	0.138	-0.813	0.142	-0.091	0.774	0.139	0.048	1.658	-0.342	0.261	-0.302	-0.375	0.139	-1.752	-0.729	0.691	0.87	1.511	-0.879	0.311	3.758	0.174	0.401	-0.247	-4.04	-0.445	0.267	-0.177	1.128	0.024	0.185	-3.119	-1.204	0.24	0.118	0.364	0.15	-0.767	-1.063	0.397	-0.123	-0.557	-0.432	-1.472	-0.437	0.861	0.176	2.018	-0.032	0.398	0.498	0.283	1.427	-0.197	0.426	0.681	0.294	0.59	0.879	0.433	0.125	-2.384	0.246	-0.118	2.971	-0.181	-0.612	-1.946	-0.267	0.224	0.239	0.15	0.095	0.047	0.101	1.132	1.117	-0.41	-0.607	-1.209	0.541	-0.382	0.04	0.157	0.109	-0.475	-3.163	0.471	-0.794	0.954	-0.539	-0.8	-0.049	0.227	0.139	1.254	0.11	0.848	-0.323	0.251	0.526	-0.116	0.105	1.295	0.096	-0.223	0.372	-0.356	-0.093	-0.605	0.336	0.254	0.119	-0.309	-0.447	0.511	1.696	-0.44	-0.867	0.36	0.959	-0.018	0.446	0.625	0.238	0.167	0.266	0.118	-0.025	-0.757	-0.142	-0.517	1.007	0.215	0.663	0.897	0.272	0.322	0.202	1.345	0.633	0.129	1.201	0.101	-1.577	-0.239	0.36	0.068	0.502	0.158	0.15	-0.051	0.148	0.47	0.08	0.551	0.626	1.614	-0.511	-0.18	0.339	1.877	0.161	-0.016	0.303	0.209	0.22	0.101	0.081	-2.447	-0.633	0.914	1.06	0.566	0.07	0.06	1.271	0.104	-0.19	-0.054	1.219	-2.823	0.541	1.025	0.233	0.003	0.461	-0.855	-1.38	1.161	0.399	-1.095	0.357	0.639	0.14	0.127	0.334	-0.136	0.228	-0.025	1.428	-0.093	0.926	0.005	-0.032	0.136	0.549	-0.963	0.029	0.831	1.41	1.702	0.02	0.378	0.018	-0.04	-0.951	-0.339	-0.455	-0.047	-1.932	-0.01	0.051	0.119	3.327	0.09	-1.528	0.091	0.979	0.245	-0.082	0.09	-0.436	0.521	0.127	0.177	0.384	0.264	0.187	-0.293	-0.017	0.159	0.486	0.101	-0.907	0.452	2.042	0.977	0.161	0.564	0.084	1.247	0.112	0.466	0.059	0.37	1.239	-0.133	0.341	0.311	-2.67	1.187	-0.114	0.202	-0.585	0.924	0.005	-0.833	0.95	0.195	0.253	0.577	-1.467	1.06	0.592	-0.016	0.384	0.759	-0.316	-0.395	0.51	2.502	-0.742	-0.387	0.95	-0.69	-0.148	0.036	0.533	0.69	-1.951	-0.985	0.781	1.161	-0.049	-1.168	-0.697	-1.845	-3.187	-0.667	0.763	-0.089	0.122	-0.934	0.105	-0.159	-0.893	0.123	-0.868	0.05	-0.899	-0.127	0.069	0.206	1.551	0.962	-0.1	-0.202	-0.346	3.188	1.884	0.13	0.183	0.174	0.346	0.479	1.688	0.064	-0.381	0.533	0.518	1.429	-1.565	0.49	-0.673	0.138	-0.495	-0.252	-1.28	0.182	-1.21	0.215	-1.736	-1.132	-0.069	0.238	-1.892	1.344	0.597	0.108	3.618	-0.506	0.598	0.129	0.322	-0.944	0.237	1.126	0.129	-0.102	-1.401	0.552	-1.577	-1.019	8.571	1.163	5.454	-0.024	-1.698	0.4	0.506	-0.687
X34035	X48009	0.745	2.914	-0.645	1.892	-2.386	0.288	0.502	1.737	0.406	0.021	2.708	0.124	0.108	1.033	-0.0	0.222	0.254	-0.546	-0.172	-3.06	-0.272	-0.214	-3.212	-1.016	0.33	1.172	-0.638	0.579	0.512	4.813	0.136	0.417	0.179	-4.932	0.466	-0.212	-0.221	-1.418	0.347	0.168	2.64	-0.398	-0.034	-0.848	-0.367	-0.002	0.267	0.486	0.688	-0.119	2.041	0.24	-0.3	-1.128	1.159	-0.289	1.375	1.737	0.215	-1.316	0.456	-1.183	0.124	-0.259	1.229	0.004	-0.419	1.48	-4.784	1.616	-1.146	0.301	-0.8	1.125	-0.294	-0.11	-2.533	0.872	0.37	0.229	0.12	0.037	-0.882	0.843	-1.793	-0.803	-1.413	0.381	1.893	0.584	-0.813	0.725	-0.851	0.03	-2.07	-2.457	-0.512	-0.683	0.168	-0.069	-0.407	-0.181	0.531	-0.09	0.375	-0.031	1.14	0.508	0.105	0.099	-0.814	-0.054	1.802	-0.006	-1.264	-0.529	-0.087	0.091	-0.855	-0.867	0.638	0.079	1.016	-0.647	-0.338	-0.141	0.96	-0.713	-0.362	1.303	-0.403	0.421	-0.316	0.45	0.085	0.442	-0.149	0.641	-2.586	-0.17	0.219	1.099	0.551	2.672	-0.46	0.03	0.071	0.373	1.879	0.053	0.126	1.661	0.148	-0.606	0.078	0.276	0.017	0.16	-0.046	0.051	-0.268	-0.073	2.001	0.01	0.715	-0.039	-1.351	-0.698	-0.904	0.336	-0.145	0.219	0.106	-0.083	0.071	-0.854	-0.69	0.009	0.06	-2.687	-0.552	0.132	0.947	0.242	-0.034	1.767	0.094	0.435	0.347	0.555	-4.114	-0.439	-0.309	-0.039	-0.662	0.438	-1.178	-0.032	-0.99	-0.449	0.217	-0.995	0.038	0.118	-0.005	0.15	-0.194	0.042	-0.293	-0.252	0.32	2.069	0.184	1.962	0.087	0.303	-1.0	0.19	0.102	1.978	2.431	0.281	-1.09	-0.025	0.972	-3.288	-0.05	-0.138	-0.094	-0.147	-0.642	0.142	0.016	0.465	0.023	-0.649	0.066	-0.764	2.455	-0.397	0.047	-0.389	-0.325	0.018	0.146	0.987	0.191	0.118	-0.146	-0.155	-0.548	-0.085	-0.288	-0.623	-0.444	-1.335	0.354	0.097	-0.263	0.032	1.077	-0.042	-0.146	0.616	-0.022	-0.495	0.04	-0.928	0.14	-0.931	-1.022	-0.128	-0.802	0.758	0.014	-0.257	0.191	0.225	0.08	0.031	1.808	0.444	-0.443	0.353	0.95	-0.942	1.382	-0.213	0.132	0.362	-0.43	0.735	0.564	1.513	-0.427	0.083	-0.002	0.027	0.287	0.331	0.042	0.09	0.334	0.04	0.887	-2.873	0.433	-1.366	-0.031	0.786	-0.141	0.117	-0.061	0.061	0.307	-0.345	0.183	-1.111	0.031	0.095	0.025	-0.362	0.15	0.48	-1.065	0.191	-0.056	-0.072	0.176	-0.997	0.019	-0.282	0.618	0.36	-0.251	2.408	0.127	0.238	0.34	-0.64	1.709	0.13	-0.927	0.802	0.08	-0.964	0.566	-0.078	0.115	0.541	-0.222	1.02	-2.856	0.112	-0.107	0.077	1.366	-0.059	0.151	1.535	-0.595	0.737	0.089	-0.7	-0.798	1.406	1.051	0.025	-0.188	-0.267	0.605	-0.971	-0.281	2.014	0.465	1.488	-0.74	-1.843	-0.298	1.041	0.461
X34035	X48011	-1.989	-0.525	-0.092	-0.214	-1.721	0.226	0.227	1.249	-0.647	0.03	-2.621	0.44	0.319	0.755	0.018	0.721	0.094	0.359	0.275	-2.223	-0.412	1.071	-2.336	-0.713	0.16	0.853	-1.137	-0.854	0.698	4.497	1.367	0.263	-0.255	-3.64	0.123	0.336	-0.063	1.387	0.169	0.109	-2.858	-0.766	0.224	-0.429	-0.678	0.025	-0.041	2.665	0.711	-0.101	-0.778	-1.275	-0.729	-2.852	0.844	0.114	0.09	1.25	1.183	0.496	0.344	-1.046	-0.207	-0.056	0.617	0.119	-0.727	0.363	-3.527	1.165	-2.219	-0.604	0.223	1.321	-0.191	-0.592	-1.83	0.243	0.27	-0.015	-0.401	0.132	-0.281	0.306	-0.811	-1.281	0.521	-0.262	1.299	-0.525	-0.712	0.076	0.175	0.053	0.926	1.322	-1.059	-0.275	0.94	-0.033	0.292	-0.149	-0.644	-0.068	-0.382	0.068	0.831	0.456	0.253	0.179	-1.488	-0.114	1.295	0.162	1.182	0.475	-1.829	-0.206	-0.597	-0.824	0.476	0.077	0.802	-0.446	-0.173	0.898	-0.394	-0.538	-0.654	0.946	-0.269	0.141	0.605	0.284	0.034	0.198	-0.025	0.335	-1.869	0.021	0.602	0.034	0.217	1.507	-0.574	0.141	0.073	0.382	1.348	0.181	0.111	1.196	0.092	-1.497	0.214	0.339	0.082	-0.62	0.088	0.088	-0.027	-0.167	1.039	0.051	0.53	-0.444	-0.044	-1.116	1.456	0.003	1.012	0.249	-0.009	0.293	0.271	1.278	0.392	0.029	-0.65	-0.135	0.899	-0.365	-0.244	1.17	0.268	1.27	0.075	-0.245	0.175	1.216	-0.621	0.051	-0.553	0.012	0.502	0.293	-0.832	-1.318	0.345	0.04	0.993	-0.265	0.619	0.105	0.055	0.072	0.088	0.256	-0.075	0.531	0.009	1.481	0.152	1.406	0.09	-0.342	-0.539	0.115	0.274	1.418	1.731	0.161	-0.768	-0.007	-0.115	1.265	-1.612	0.526	0.303	-0.242	-1.564	-0.209	-0.143	1.217	0.024	-0.01	-0.012	0.855	0.087	0.455	-0.037	1.56	-0.003	0.002	0.171	1.173	0.934	-0.619	0.173	0.302	0.27	-0.488	-0.139	-1.648	-0.801	0.21	-0.25	0.125	1.197	0.067	-0.293	-0.057	-0.004	0.308	0.26	1.237	0.065	-0.947	0.078	1.577	-0.389	-0.84	1.05	0.337	0.466	0.049	0.357	-0.567	0.766	-0.369	1.299	0.171	-0.129	1.073	1.547	-0.008	1.714	0.03	-0.01	0.082	-0.04	0.544	-1.465	1.796	0.225	-0.66	0.019	0.421	0.545	0.204	1.579	-0.998	0.667	-1.405	-2.706	-6.323	1.598	-0.424	-0.435	-0.087	-0.015	0.104	0.023	-0.03	-0.167	0.874	0.42	-1.742	0.034	0.844	0.089	-0.386	0.038	1.565	-2.774	0.58	0.059	-0.468	0.804	1.151	0.046	-0.232	0.461	-0.113	0.029	1.716	0.112	1.378	0.512	0.607	1.438	0.318	-0.658	1.121	-0.064	-0.566	-0.759	0.042	0.128	-1.155	0.537	-0.664	-0.173	-0.4	-0.041	-0.01	1.943	-0.039	0.26	3.592	-0.283	2.143	0.11	-0.342	-0.76	0.008	-0.178	0.05	0.023	-0.534	1.457	-2.477	0.054	-0.242	0.463	1.322	-0.12	-2.838	-0.634	0.084	1.397
X34035	X46705	-0.182	-0.611	0.209	-0.161	-0.087	0.127	0.518	0.832	0.619	0.253	-3.338	0.201	0.126	0.282	0.248	0.667	1.674	-0.917	0.299	-2.778	0.565	0.397	1.209	-0.821	0.031	0.904	0.628	0.095	1.044	0.157	0.304	0.295	0.104	-0.732	0.158	0.113	0.406	0.067	0.258	0.256	0.28	-0.387	0.31	0.606	-0.23	0.223	-0.146	0.188	-0.169	0.292	0.912	0.25	-0.352	-0.306	0.895	0.283	1.521	-1.867	0.463	0.203	0.451	0.67	-0.226	-0.291	1.168	0.324	0.691	0.399	1.445	1.206	-0.064	-0.065	0.046	-0.597	-0.209	-1.418	1.346	0.605	0.327	0.373	-0.031	0.167	-0.161	0.5	0.014	2.763	0.19	0.386	2.4	5.831	0.377	0.159	-0.117	0.258	1.05	-1.333	0.587	1.99	0.062	-1.491	-0.041	0.313	0.184	-0.166	0.45	-0.121	0.882	0.295	0.283	-0.089	-2.176	0.134	1.327	0.386	0.252	1.12	1.032	0.153	-0.681	0.31	0.519	0.255	0.236	-0.503	0.007	1.602	-0.494	-0.094	1.457	0.995	0.271	0.46	0.282	0.092	0.233	0.597	0.264	0.353	0.11	0.414	0.522	0.774	0.754	1.2	-0.19	0.328	0.254	0.188	1.376	-0.443	0.129	1.235	0.455	-1.803	0.516	0.469	0.277	0.148	0.254	0.266	-0.029	0.239	1.126	0.189	0.576	-0.278	0.492	0.258	-1.773	0.366	0.953	0.307	0.368	0.198	0.3	-0.864	0.079	-0.256	-0.81	0.654	0.728	0.826	1.144	0.923	0.252	1.304	0.319	0.228	0.088	1.075	14.474	-1.561	0.73	0.233	0.002	-0.016	0.088	-1.572	-1.763	0.339	-1.713	0.2	0.081	0.264	0.162	0.337	0.259	0.258	0.146	-2.327	0.075	1.092	0.267	0.64	0.264	-1.472	-0.536	-0.32	0.435	1.439	1.532	0.441	0.301	0.095	0.734	-0.864	0.484	-0.69	0.353	0.234	-0.267	-0.229	0.162	0.274	0.241	-0.068	0.255	0.405	1.048	-1.128	0.269	-3.815	0.06	-0.184	0.264	0.169	-0.057	-0.707	-0.333	1.697	0.202	0.508	-1.824	0.704	0.194	1.792	1.012	0.269	0.644	0.258	0.797	0.202	0.487	0.113	0.015	0.093	0.251	0.253	-0.286	0.729	-0.51	-0.974	-0.1	1.625	0.504	0.322	-0.317	0.359	-0.52	0.342	1.33	-0.218	0.604	0.13	0.518	0.645	0.53	-0.091	0.051	0.137	1.446	-1.584	1.074	-0.95	0.531	0.254	0.222	0.385	-2.928	-2.732	0.346	1.071	-0.23	0.702	1.663	1.161	-0.215	-2.831	0.35	0.777	-0.221	0.082	0.249	0.281	0.372	0.664	0.269	1.51	0.044	-0.092	0.256	-0.432	0.296	0.487	1.644	0.024	0.21	0.688	1.247	-1.631	-0.283	0.318	0.17	0.086	0.291	1.142	0.235	-0.625	0.557	0.712	1.457	-1.031	-0.873	0.23	0.225	-0.529	0.874	0.194	0.218	-0.415	0.238	-1.636	-0.536	-0.051	0.272	0.333	0.043	0.436	0.265	0.792	-0.404	3.707	0.103	0.772	0.26	1.692	1.878	0.258	0.669	1.614	1.474	1.387	-0.033	2.056	0.857	-0.301	0.427	-0.641	0.11	0.248	0.566
X34035	X46707	-2.33	-1.599	-0.347	-1.192	-2.225	0.149	-1.102	1.035	0.325	0.166	1.164	0.384	0.253	-0.257	0.034	0.481	0.165	-0.156	0.263	-2.789	-0.662	-0.037	-0.272	-0.533	0.185	0.088	0.205	-0.456	-0.027	1.574	0.57	0.154	-0.003	-0.132	-0.353	-0.751	0.623	0.422	0.011	0.045	1.719	0.159	0.117	0.691	0.556	-0.036	0.478	3.206	-1.05	0.075	0.894	-0.686	0.7	2.15	0.763	0.377	-1.281	0.963	-0.229	-0.575	0.256	1.047	-0.258	0.347	0.348	0.289	-0.874	-0.134	-2.044	0.127	-1.442	0.086	0.9	1.702	0.013	1.37	-0.592	-0.763	0.191	0.29	-0.422	0.2	-0.172	-0.607	1.142	-1.65	0.518	0.367	-1.775	-3.936	0.365	0.781	0.361	-0.097	0.431	1.604	-0.635	-1.991	0.676	0.277	0.26	-1.49	-0.231	0.168	-0.499	0.155	0.066	0.478	0.055	-0.516	-0.899	-0.018	0.6	0.202	0.891	0.439	-0.037	0.135	-0.598	-0.11	0.116	0.015	-0.123	-0.31	0.721	-0.277	-1.923	0.382	0.359	1.055	-0.407	0.095	0.282	-0.123	0.2	0.703	0.173	-0.076	-2.134	0.164	0.715	1.151	0.494	0.949	0.166	0.331	0.28	0.55	-0.378	-1.18	0.118	1.231	0.241	-0.243	0.494	0.527	0.074	-0.077	0.143	0.178	-0.089	0.026	2.152	0.131	0.336	0.844	1.125	0.49	0.836	0.173	-1.579	0.276	-0.282	0.102	0.295	1.154	-1.364	-0.13	-1.439	1.373	0.768	0.948	0.262	0.869	0.288	0.705	0.212	-1.677	0.301	0.506	-0.616	0.629	-0.791	0.178	0.225	1.247	-0.13	0.22	1.665	0.373	0.959	-0.024	0.451	0.173	0.155	0.258	0.317	0.26	0.158	1.068	-0.234	0.643	0.1	1.679	0.186	-0.69	-1.234	0.257	0.921	1.313	2.794	0.132	0.179	-0.034	0.307	0.966	-0.078	0.928	0.322	0.204	-1.844	0.145	0.061	1.304	0.087	1.114	-0.036	1.159	0.488	0.151	-0.114	-0.638	-0.017	0.181	0.065	0.636	0.748	0.519	0.335	2.916	0.577	-1.155	0.282	-0.873	0.035	2.865	0.589	0.203	1.011	0.046	0.212	-0.071	0.332	-0.553	0.354	-0.16	0.163	0.751	0.285	0.309	0.71	0.849	1.035	-0.815	0.787	0.261	0.29	0.603	0.277	-0.088	-1.183	-0.546	1.03	0.999	0.934	0.54	1.366	-0.12	0.05	-0.868	3.847	-0.289	-1.511	2.38	-2.27	0.173	0.062	0.47	0.086	0.327	0.678	-0.368	0.809	0.242	-0.487	-0.181	-0.814	0.482	-0.041	-0.235	-0.221	-0.073	-0.808	0.17	-0.045	-0.294	0.389	-0.658	0.106	-0.339	0.112	0.453	0.201	0.792	-0.591	0.314	-0.181	0.108	0.2	2.401	0.165	-0.356	-0.045	-0.595	0.041	3.024	0.019	-0.448	-0.623	0.284	-0.539	0.912	-0.395	0.551	0.234	-0.675	-0.861	-0.205	0.207	0.087	0.098	-0.946	0.534	-0.631	0.137	-0.17	0.9	0.253	0.3	1.853	-0.298	7.569	0.183	0.64	0.422	-0.363	2.019	0.082	-0.324	-1.906	1.314	-3.42	-0.135	6.071	-0.709	2.701	-2.162	-1.208	-0.021	0.528	-0.228
X34035	X46970	1.391	-1.694	1.583	1.55	-0.306	-0.273	0.318	0.435	-0.504	0.035	-3.069	-0.086	-0.061	0.912	0.02	-0.572	-1.856	3.759	0.161	-2.619	0.609	1.307	-2.748	-0.87	-0.983	1.034	-1.843	0.428	0.047	-0.525	-0.727	0.777	-0.322	-4.196	-0.039	-0.762	-0.269	-0.69	0.531	0.039	-3.334	0.141	0.258	-0.534	-0.114	-0.009	-0.338	-0.255	0.816	0.065	0.303	-0.003	-1.077	-3.326	1.023	-0.366	4.652	1.531	0.327	-0.144	0.168	0.049	0.055	0.057	0.04	-0.118	-0.195	0.358	-0.287	1.425	2.456	-1.086	-0.99	3.761	-0.246	0.244	-2.171	0.334	0.17	0.374	0.145	0.016	-0.148	-0.689	-0.167	2.0	0.971	-0.82	0.336	2.317	0.495	0.763	0.394	-0.016	-1.776	0.051	1.001	0.571	0.182	-0.008	-0.592	-0.507	-0.348	-0.018	-0.383	-0.049	1.006	-0.873	-0.544	-0.356	-0.885	-0.025	1.589	-0.066	-1.191	-1.116	-0.597	0.19	-0.731	-0.02	0.566	0.021	1.462	-0.552	-0.957	0.161	1.571	-0.433	0.246	1.149	0.044	0.503	-0.047	0.811	0.162	0.518	-0.12	0.13	1.818	0.432	-0.863	0.226	1.424	1.246	-0.151	0.012	0.089	-0.336	1.656	-0.268	0.12	1.464	-0.138	-1.787	0.309	-0.28	0.027	0.32	-0.113	0.057	-0.176	-0.027	1.765	-0.02	0.633	1.091	0.3	0.415	-0.023	-0.316	2.983	0.289	-0.109	-0.144	-0.062	-1.128	0.925	0.022	-1.114	-2.28	-1.055	-0.343	0.86	1.664	-0.415	1.557	-0.06	-0.333	-0.171	1.488	-5.681	0.3	0.351	0.073	0.598	-1.364	-1.01	-1.579	-0.09	-0.159	-0.843	-0.082	0.743	0.113	0.028	-0.286	-0.042	-0.044	-0.201	-1.219	0.206	-0.419	0.17	0.066	-0.01	1.898	-0.723	-0.094	-0.108	1.744	0.934	0.397	-0.934	0.416	0.586	-3.402	-1.453	-0.879	-0.182	-0.363	1.114	-0.061	0.001	1.705	0.001	-0.858	0.042	0.385	-0.467	-0.242	-0.253	-2.117	0.241	0.034	0.078	0.252	0.269	0.185	-0.085	-1.528	-0.032	-0.071	-0.076	0.311	-0.148	-1.208	0.868	-0.035	-0.041	-0.008	0.284	0.063	0.012	0.309	-0.088	0.12	-0.02	-0.456	0.109	-2.898	-0.357	0.024	-0.132	-1.169	-0.095	-0.041	0.156	-0.098	0.527	-0.002	0.856	-0.295	-0.355	0.263	-0.833	0.149	1.092	-0.107	0.14	-0.097	3.682	-0.345	-0.33	-0.159	-0.592	0.35	-0.004	0.032	-0.06	-0.764	-2.679	0.024	0.75	-1.117	0.85	-0.2	0.001	0.011	0.103	0.213	-0.259	0.112	-0.876	0.008	0.368	0.044	0.456	-0.96	-0.002	0.011	0.046	-0.254	-0.007	-0.906	2.04	-0.033	-0.199	0.048	-0.16	-0.703	0.002	0.018	0.297	-0.688	-0.59	0.433	0.011	-0.277	0.611	0.064	-0.231	-1.206	-0.529	-0.285	0.01	-0.756	0.49	-0.098	0.147	0.342	-0.084	0.586	-0.506	-0.406	-0.055	-0.261	-0.042	0.69	0.161	7.231	-0.249	3.578	0.018	0.18	-0.609	0.142	-1.056	0.008	0.276	-0.186	0.339	0.483	-0.697	3.852	0.744	-0.859	0.18	-3.964	-0.144	1.18	0.059
X34035	X46710	0.876	-2.027	0.553	-0.601	-0.641	0.104	0.473	1.131	-0.183	-0.036	-0.764	-0.257	-0.373	0.66	0.041	0.445	1.231	2.76	0.035	-1.87	-0.384	0.274	-0.905	-0.649	-0.338	0.509	-0.137	-0.585	0.617	7.761	-2.042	-0.263	0.013	-1.163	-0.378	-0.23	-0.101	-1.11	-0.161	0.073	-2.35	0.381	-0.131	0.461	0.275	-0.059	-0.412	4.751	0.306	-0.033	0.751	-0.876	-0.187	1.328	0.744	-0.192	-0.442	-0.349	-0.597	-0.873	0.055	-3.302	-0.125	0.161	0.874	-0.282	-0.173	-0.191	-2.178	-0.024	-0.001	0.168	0.827	-1.083	-0.198	-0.954	-1.024	-0.768	-0.191	-0.296	-0.248	-0.055	-0.809	0.535	0.333	-2.356	-0.079	-0.359	0.41	-0.243	0.189	0.713	-0.467	-0.032	-0.039	-1.487	-0.409	-1.077	0.321	0.257	3.001	-1.116	-0.217	0.02	-0.421	-0.037	0.181	-0.426	0.027	-0.238	-0.11	-0.088	-1.112	-0.086	-0.588	-0.235	0.368	-0.114	-0.55	-0.696	0.4	-0.075	-0.71	-0.421	0.052	1.083	-2.126	0.449	-1.5	0.102	-0.267	-0.256	0.331	-0.084	-0.056	-0.079	0.06	-0.248	1.116	-0.332	-0.737	-0.595	-0.692	-0.694	0.709	0.049	-0.003	0.256	1.227	0.132	0.069	0.866	-0.256	-0.788	0.423	0.344	0.019	1.383	0.044	0.026	-0.372	0.017	1.218	0.016	-0.318	0.238	-1.476	0.314	1.063	-0.061	-1.914	-0.282	-0.097	-0.303	-0.409	0.558	-0.691	-0.133	-1.72	-0.063	0.672	1.066	1.051	-2.927	0.133	1.151	0.828	-0.584	-0.305	0.337	-3.334	-0.746	0.335	0.126	0.112	0.781	-0.501	0.309	1.342	-0.301	1.28	-0.024	0.533	0.006	-0.046	0.095	0.012	-0.156	0.124	-0.225	-0.277	0.978	-0.098	0.212	-0.093	1.174	-0.815	-0.018	-1.381	1.295	1.057	-0.258	-0.452	-0.095	-0.487	2.735	-1.39	-0.214	0.222	-0.788	-2.008	0.039	-0.044	-0.874	-0.008	0.852	-0.071	1.085	1.623	0.381	0.002	1.435	0.311	-0.046	-0.001	0.895	0.583	0.104	-0.104	1.972	1.745	0.09	0.079	0.983	0.303	2.658	0.856	-0.102	0.498	-0.03	0.001	-0.219	-0.098	-0.521	0.009	-0.281	-0.046	-0.554	0.333	-0.091	-0.292	-0.269	-0.793	-1.365	0.372	0.199	0.59	-0.525	-0.95	-0.091	-1.933	1.004	-0.438	0.293	0.915	-0.915	-1.71	0.586	-0.208	-0.025	3.541	-0.077	-0.766	0.146	-2.626	0.389	-0.033	-0.045	-2.791	0.336	1.454	-2.119	0.601	0.36	-0.671	1.004	1.005	-1.137	-0.08	0.195	-0.208	-0.101	-0.284	-0.057	-0.467	-0.035	1.12	-1.491	-0.049	-0.537	-0.079	-0.368	-0.093	-0.781	-1.983	0.497	0.08	-0.701	-0.265	1.17	-0.04	0.129	-0.291	-0.34	-0.356	0.745	0.253	1.253	-0.025	-0.069	0.894	1.075	-0.576	0.412	0.029	-0.471	-4.242	0.252	0.078	1.533	0.248	-0.103	0.985	-0.55	0.574	-0.449	-0.655	0.306	-0.088	-1.155	0.133	0.113	-0.09	-2.653	-1.461	-0.854	0.076	-0.033	-0.756	-0.507	1.333	0.14	0.432	-2.193	-1.303	2.676	-0.34	0.329	0.323	1.302	0.022
X34035	X46366	3.887	1.855	-0.035	-0.069	0.512	-0.975	0.132	-0.135	0.382	0.028	5.519	0.37	0.037	-1.394	0.216	-0.929	-1.88	0.958	0.096	1.123	1.176	-0.079	-1.412	0.061	-0.146	0.292	0.527	0.098	0.043	2.789	-0.353	0.414	0.313	-2.055	0.644	-1.891	0.144	4.402	0.337	0.193	3.771	0.102	0.236	0.212	0.08	0.221	0.808	1.38	0.639	-0.08	1.498	-0.141	-0.848	0.953	-0.505	0.489	1.851	-0.096	0.295	-0.15	0.074	-0.573	0.109	-0.385	0.867	0.264	-0.514	0.625	-3.354	0.794	-0.849	0.36	-0.353	0.633	0.259	1.294	0.375	-0.239	0.294	0.276	0.189	0.179	0.693	0.278	0.008	-1.837	-0.244	1.61	-1.263	-2.861	-0.362	0.885	0.407	0.219	1.002	3.983	-0.606	-0.461	-0.701	0.33	0.768	-0.085	0.413	0.062	-1.218	0.172	-4.246	0.767	0.237	0.381	-0.053	0.001	0.093	0.382	1.164	-0.219	0.001	0.288	-0.353	-0.57	-1.066	0.222	0.675	-0.344	-0.699	-1.691	-1.526	-0.563	-0.045	-0.447	-0.026	-0.614	-0.459	0.479	0.231	0.108	0.228	0.086	-0.437	0.399	-0.856	1.099	0.382	0.154	-0.061	0.339	0.334	0.476	1.186	0.793	0.155	-0.379	-0.023	-1.084	-0.182	0.371	0.176	0.284	0.182	0.203	0.156	-0.384	1.724	0.153	0.403	0.332	0.565	-0.551	0.137	0.152	-1.142	0.275	0.477	0.095	0.027	1.737	0.69	0.202	-2.268	-2.028	-0.564	0.571	1.084	1.399	0.139	1.012	0.286	-0.829	0.149	0.597	-3.384	0.441	0.743	0.252	-0.188	1.599	0.284	0.257	2.423	-0.12	0.886	0.284	0.371	0.216	0.127	0.345	0.062	0.181	0.022	-1.82	0.085	0.762	0.233	0.83	0.234	1.123	-1.527	0.249	0.572	0.237	2.568	0.284	0.002	0.134	0.646	0.631	0.504	0.733	0.223	0.505	-1.615	0.086	0.207	3.141	0.211	0.866	0.197	0.69	1.935	0.216	0.239	-0.001	-0.253	0.231	0.22	0.429	0.255	0.232	0.147	-0.302	0.172	0.451	0.393	-0.117	0.342	1.541	0.99	0.221	1.65	0.051	1.129	0.255	0.329	0.058	-0.036	-0.774	0.206	0.227	0.288	-1.936	-0.137	-0.826	0.287	-0.145	0.813	-0.161	0.433	-0.606	0.676	0.073	1.517	0.637	0.149	0.935	0.644	-0.035	2.219	-0.327	0.209	0.136	0.234	-0.196	0.603	0.248	0.129	-0.17	-0.7	-0.015	1.654	-0.263	0.963	0.587	-0.375	0.817	-0.012	0.983	0.908	-0.235	0.145	0.931	-0.029	0.188	0.547	0.225	0.137	0.284	0.384	-0.279	0.113	1.055	0.209	-0.167	0.253	-0.589	0.636	0.145	-0.183	0.078	1.697	1.332	0.187	0.301	0.506	-0.637	-0.422	1.776	-1.624	-1.843	0.55	-0.166	1.604	0.404	0.479	0.022	0.208	-0.343	0.004	-0.295	0.24	-0.087	0.062	0.867	-0.001	0.351	0.27	0.988	-0.931	0.259	0.292	-0.199	-0.233	1.211	0.228	0.318	-0.166	2.137	-0.532	0.209	0.64	0.716	1.034	0.421	0.732	2.332	1.351	-1.777	-1.419	0.675	0.679	0.912	-0.175
X34035	X48047	-0.277	1.27	-0.415	1.305	-0.487	0.082	0.174	0.94	-0.374	0.355	0.681	0.151	-0.041	-0.145	-1.994	0.59	0.052	0.604	0.404	1.594	0.845	0.812	0.064	0.159	-0.043	0.578	0.302	0.572	0.764	3.729	0.37	0.474	0.412	3.854	0.173	0.09	0.536	2.544	0.38	-0.782	1.211	0.121	0.378	0.161	-1.036	0.362	0.474	4.042	-0.271	0.408	-3.256	0.3	0.937	-4.436	0.26	0.462	1.11	1.337	1.002	-0.088	0.469	-1.171	0.344	-0.263	0.761	0.421	-0.149	0.912	2.213	-0.75	1.106	0.344	0.103	1.04	0.263	-1.076	0.049	0.606	0.428	0.376	0.18	0.308	0.19	0.543	0.618	-0.271	-1.059	-0.659	1.288	0.815	0.118	-0.233	-0.328	0.211	1.394	0.905	0.011	1.54	0.275	0.21	2.275	-0.213	0.331	0.053	-0.037	0.335	-0.011	-0.138	0.191	-0.141	-0.68	0.05	0.589	0.447	-1.658	1.044	-0.17	0.326	-0.878	0.05	-0.06	0.358	0.372	-0.672	-0.11	0.498	0.404	0.024	-2.935	1.021	-0.012	0.011	0.296	0.315	0.125	0.905	0.319	-0.219	0.152	0.098	0.636	0.6	0.337	0.385	0.68	0.42	0.398	0.484	-2.774	0.554	0.319	1.283	0.424	-0.719	0.634	0.536	0.366	0.1	0.364	0.346	0.08	0.32	1.354	0.266	0.297	-1.034	0.806	0.163	0.025	0.487	-1.801	0.175	-0.391	0.2	0.365	-0.048	0.216	0.307	-0.092	-0.466	0.796	-0.292	0.593	1.005	0.397	0.527	0.387	0.429	0.395	0.603	9.154	-0.011	1.375	0.392	0.46	1.353	0.625	-0.529	1.412	0.567	1.698	0.22	0.66	0.046	0.332	0.313	0.31	0.392	0.376	0.229	0.346	0.834	-0.435	0.312	0.357	0.788	-0.202	0.424	0.917	1.502	1.794	0.287	-0.195	0.087	0.049	4.453	1.765	1.429	0.349	0.328	0.052	0.07	0.335	0.693	0.144	0.934	-0.192	-0.324	-1.249	0.517	0.328	1.638	-0.931	0.166	0.344	0.129	0.796	0.298	0.367	1.015	-1.06	0.516	0.451	0.53	0.491	-0.112	0.716	0.368	0.673	0.334	0.019	0.136	0.508	0.749	0.343	0.471	0.36	-0.391	0.337	1.281	0.375	-0.523	-0.51	0.48	0.662	0.361	0.069	0.091	0.314	-0.057	0.939	0.433	-1.132	1.156	1.031	0.861	0.616	-0.021	0.389	0.42	0.995	-0.261	0.631	0.833	-0.096	0.171	0.343	0.242	0.234	0.312	0.624	1.104	-1.743	0.812	-0.512	-10.738	1.673	0.634	0.49	0.742	-0.347	0.24	0.563	0.395	0.453	0.731	0.409	0.164	0.358	0.341	0.361	0.35	-0.303	1.478	0.504	0.6	-0.359	0.634	-0.202	0.002	0.29	0.402	0.477	0.684	0.508	1.78	0.47	-0.764	0.535	-0.595	-0.05	1.847	1.813	0.705	0.162	-0.367	0.83	0.544	-0.263	0.863	0.58	0.034	0.919	0.321	0.26	0.51	-1.15	0.548	0.284	-0.532	-0.322	5.574	0.366	0.74	0.441	0.61	1.627	0.193	0.651	-0.091	1.54	-0.075	0.658	3.129	0.98	0.501	0.949	1.778	-0.721	0.236	0.613
X34035	X47301	-1.701	1.14	-1.831	0.85	1.921	-0.167	0.073	0.206	0.505	0.3	1.363	0.379	0.379	0.086	0.304	-0.232	0.866	0.269	0.352	1.484	-0.281	0.23	-0.466	0.732	-0.129	-0.612	1.086	-0.499	1.006	5.243	-0.106	0.372	0.357	1.875	0.376	0.826	-0.216	2.982	0.276	0.281	0.96	-2.874	0.308	0.251	-0.278	-0.097	-0.147	-0.369	-0.287	-0.049	-1.429	-2.008	-0.638	4.674	0.197	0.218	1.456	-0.668	0.966	-0.584	0.403	0.575	0.347	0.406	0.7	0.004	-0.857	0.633	-2.826	1.33	-0.635	-0.927	-0.632	0.209	0.34	-0.024	0.995	0.357	-0.007	-0.492	0.278	0.119	-0.616	1.114	-0.696	-2.735	0.093	0.124	-0.665	-0.006	0.3	-0.126	0.421	0.157	1.075	2.755	-3.09	0.461	1.045	0.416	2.035	-1.156	0.445	0.301	-1.041	0.293	0.478	0.003	0.262	0.511	-3.748	0.309	0.793	0.337	0.068	1.107	-1.654	0.16	0.339	-0.154	-0.56	-0.127	0.423	-1.198	-0.54	1.459	0.408	0.629	-3.652	-0.531	0.013	0.424	0.614	-0.105	0.204	0.049	0.034	0.393	1.47	0.425	1.545	1.138	0.709	0.583	0.052	0.325	0.354	0.366	-1.085	0.582	0.224	0.09	0.396	-0.48	-0.036	0.128	0.311	0.155	0.3	0.303	-0.63	0.229	1.544	0.293	0.376	0.22	2.297	-0.453	0.066	0.482	-0.353	0.305	-1.255	0.496	0.28	0.828	0.436	0.192	-0.637	-0.388	0.547	0.774	0.673	0.442	0.316	1.546	0.31	-0.725	0.259	-0.485	0.826	0.411	-1.524	0.287	-0.083	1.553	0.26	0.004	0.804	0.0	0.834	0.322	0.447	0.253	0.209	0.29	0.428	0.181	0.343	0.476	0.425	0.016	-0.003	1.291	0.244	0.522	-1.142	0.341	0.644	0.041	2.758	0.341	-0.127	-0.243	0.252	1.834	-0.772	0.69	0.191	0.566	0.258	0.321	0.288	0.94	0.209	0.874	0.03	0.346	0.665	0.314	0.257	1.083	-0.301	0.307	0.138	0.38	0.876	-0.231	0.396	-0.067	-0.356	0.483	0.352	-0.052	0.83	-0.129	1.092	0.086	1.427	0.251	1.197	0.318	0.409	1.138	0.053	0.303	0.246	-1.373	0.111	-0.053	0.541	-0.579	0.328	0.049	0.446	0.344	0.221	-0.724	0.853	-0.474	1.47	1.232	-0.345	1.229	0.809	1.002	2.287	-0.109	0.144	0.769	1.861	0.407	0.192	0.54	0.66	0.275	-0.091	0.481	0.658	0.615	1.196	0.198	-0.412	0.563	0.324	0.839	1.108	0.817	0.372	0.152	0.029	0.303	0.347	0.33	0.624	0.773	0.406	0.412	0.13	0.586	0.224	0.355	-0.269	-0.432	-0.304	0.588	-0.849	0.633	1.056	1.102	0.191	0.33	0.497	0.567	-0.271	1.404	0.01	-0.129	0.462	0.283	1.166	-2.038	1.53	0.739	0.312	0.38	-0.102	0.25	0.32	1.338	0.516	-0.448	1.074	0.42	0.03	0.068	0.05	0.527	0.283	4.089	-0.048	-0.804	0.128	-0.219	0.627	1.212	-0.198	0.184	0.605	1.425	1.808	-2.6	0.493	0.946	1.422	1.343	1.19	1.309	0.85	2.081	1.003
X34035	X47670	-1.109	-2.388	-0.364	-1.984	-1.363	0.064	-0.338	1.065	-0.209	0.054	1.163	0.626	0.315	-1.049	0.049	0.12	0.058	-1.199	0.305	-1.847	-0.12	-0.115	-3.033	-0.228	0.422	0.217	1.579	-0.092	0.323	1.162	-0.335	0.22	-0.013	-0.206	-0.514	0.342	0.382	1.855	0.086	0.046	1.53	-0.24	0.01	0.721	0.235	-0.084	0.571	2.201	0.411	0.003	-3.943	-0.088	0.069	0.965	0.316	-0.408	0.369	0.04	0.306	-0.778	0.417	0.479	0.127	0.255	1.389	0.111	-0.351	0.142	-0.506	-2.747	-1.456	-0.562	0.67	1.444	-0.041	0.267	-1.045	-0.315	-0.018	-0.162	-0.151	0.077	-0.462	-0.3	0.24	-1.575	-1.348	-0.149	-1.78	0.239	0.148	0.754	0.628	0.017	-0.302	3.821	0.05	-1.065	1.703	0.498	-0.114	-2.154	-0.062	0.057	-2.692	0.037	-0.204	-0.135	0.106	-0.523	0.038	-0.057	-0.392	-0.017	1.155	-0.214	-1.021	-0.052	-0.499	-0.048	-0.389	-0.011	0.734	-0.533	0.046	-0.778	-1.096	0.321	-0.452	0.659	-0.053	0.111	-0.365	-0.098	0.043	0.399	-0.008	0.156	-1.342	0.111	-0.729	1.437	0.059	1.711	0.629	0.304	0.087	1.005	-5.027	-0.986	0.068	1.083	0.295	-0.338	0.573	0.545	0.087	-0.107	0.066	0.09	-0.458	-0.156	2.329	0.033	-0.067	0.502	-0.095	-0.011	0.712	0.338	-1.843	0.212	0.22	0.208	0.223	1.371	0.016	-0.134	-1.82	0.851	0.649	0.314	0.199	-0.535	0.082	1.133	0.067	-0.952	-0.221	-1.146	2.436	-0.033	0.46	-0.042	0.342	1.068	-0.516	-0.529	-1.562	0.41	1.282	0.014	0.437	0.007	-0.017	0.054	0.097	0.095	-0.024	0.448	-0.159	1.087	0.011	1.681	0.084	0.005	-1.229	0.098	0.654	0.488	2.688	-0.259	-0.708	-0.134	-0.283	0.086	0.351	2.24	0.065	0.291	-1.614	-0.052	-0.009	1.023	0.011	0.161	0.038	0.126	-5.549	-0.044	-0.037	-0.846	0.009	0.083	0.144	0.748	0.742	0.482	0.186	-0.121	-0.005	-0.514	-0.015	-1.347	-0.651	3.12	0.522	0.025	0.889	0.0	-0.286	-0.286	0.032	-0.759	0.021	-2.1	0.043	-0.647	0.362	-0.954	-0.255	-0.075	-0.219	1.178	0.461	0.09	-0.287	-0.429	-0.197	-0.227	-0.861	0.721	0.103	1.031	0.504	-0.452	0.731	-0.093	-0.155	0.63	0.741	-0.302	-1.086	0.763	-0.557	0.367	0.015	-0.046	1.33	-0.492	2.151	-0.069	-0.022	0.823	-3.948	-2.234	-0.164	-4.485	-0.511	-0.085	-0.028	0.039	-0.485	-0.05	-0.201	0.84	0.288	0.111	0.022	-0.236	0.041	-0.111	-0.101	-0.094	-1.152	0.314	-0.272	-0.227	-0.708	0.497	0.008	-0.53	-0.058	0.002	0.468	2.202	-0.405	0.061	0.378	0.764	1.187	-1.343	1.632	0.035	0.083	-0.002	-1.067	0.31	0.003	-0.552	-0.78	-0.413	0.775	-1.036	-0.003	0.361	0.333	0.051	0.192	1.103	-0.789	5.292	0.024	-0.108	0.351	1.714	0.28	0.006	-0.097	-0.201	1.501	0.193	0.377	2.231	0.656	4.123	0.423	-1.082	-0.04	1.221	-1.124
X34035	X46690	-0.064	-1.641	0.673	-0.293	4.327	-1.007	0.776	1.044	0.612	0.113	0.31	-0.092	0.222	-0.502	0.118	0.226	0.144	-0.339	0.21	-0.676	0.287	-0.671	-1.498	-0.83	-0.228	0.242	-0.31	0.307	0.032	-1.045	-0.346	0.027	0.197	-2.944	-0.128	-0.574	0.403	-2.308	0.253	0.175	1.516	0.392	0.106	-1.377	-0.664	0.131	0.385	-1.387	0.382	0.224	1.189	0.251	-0.554	0.029	0.394	-1.17	2.334	-1.348	-0.51	-0.083	0.008	0.341	0.143	0.25	0.705	-0.051	0.965	0.616	-0.2	1.287	-0.227	0.622	-1.742	-0.961	0.2	-0.334	-0.224	0.132	-0.134	0.297	0.066	0.165	0.407	1.064	-1.142	0.594	-0.222	2.453	3.498	1.399	0.008	0.687	-0.034	0.045	-0.957	-1.752	0.329	-0.455	-0.129	0.06	-1.393	0.676	0.183	-0.333	1.183	0.055	0.524	-0.409	0.141	-0.031	-0.04	-0.11	-0.201	0.23	0.466	-0.478	0.656	0.056	0.557	0.216	0.374	0.125	1.006	-0.198	-0.519	5.324	1.46	0.147	0.776	0.446	0.317	0.099	0.078	0.419	0.157	0.657	0.095	0.35	-0.293	0.173	-2.116	0.627	0.538	0.43	-0.653	0.227	0.231	-0.179	1.485	-0.048	0.137	-0.39	0.069	-0.096	0.462	0.281	0.144	0.39	0.143	0.131	0.276	0.003	1.577	0.028	0.456	0.429	-1.301	-0.003	0.303	0.073	-0.788	0.25	0.279	-0.291	0.199	0.456	0.622	0.153	-1.214	-0.09	-0.669	-0.498	1.143	1.243	-0.237	0.878	-0.076	-0.146	0.047	1.041	-2.938	-0.124	1.344	0.166	0.072	1.285	-0.157	-0.729	-0.231	0.196	0.15	0.434	0.23	0.102	0.069	0.27	-0.232	0.153	0.128	0.684	0.276	1.277	0.163	0.53	0.144	1.479	-0.793	0.15	0.366	-0.137	-0.851	0.067	-0.73	0.134	1.535	-1.421	-0.047	0.41	-0.132	0.148	-0.0	0.181	-0.023	5.294	0.107	-0.327	0.016	-0.143	1.914	-0.308	0.146	-0.672	0.281	0.086	0.086	0.902	0.493	0.297	0.077	-1.17	-0.212	-0.025	-0.106	0.514	0.36	-1.101	0.469	0.123	0.176	-0.034	0.538	0.165	-0.242	0.302	0.002	-1.139	-0.823	-0.313	0.126	-2.924	-0.157	-0.296	-0.381	0.652	0.072	-0.058	-0.527	-0.328	-0.033	0.126	1.432	0.631	-0.258	0.116	1.699	0.002	1.878	-0.209	0.232	0.533	-0.179	0.373	0.365	0.413	0.402	-1.583	0.11	-0.362	0.335	-0.299	1.042	0.173	-0.102	-0.301	1.131	1.235	0.854	-1.759	0.226	1.125	0.154	0.126	0.637	0.274	0.573	-0.445	0.131	-0.99	0.113	0.723	0.023	0.168	0.191	0.368	0.436	0.309	0.236	-0.115	0.3	-0.47	0.087	0.054	0.51	0.369	-0.346	0.579	0.389	0.981	0.566	-0.004	0.887	1.377	-0.941	0.199	0.216	-1.035	0.69	-1.671	0.133	0.767	-0.106	0.589	-0.677	-1.203	0.151	-3.407	-0.828	-0.345	0.199	-0.211	-2.612	2.491	0.12	1.298	0.081	1.868	0.656	0.113	0.007	1.772	0.072	0.415	-0.412	0.25	0.268	0.49	0.24	-2.731	-0.62	0.698	0.907
X34035	X46695	-0.413	1.271	-0.885	4.176	-1.08	-0.083	-0.156	0.432	-0.442	0.143	3.488	-0.021	0.132	-0.589	-0.148	0.21	1.68	1.419	0.234	-2.2	0.041	0.29	3.236	-0.548	0.246	-1.415	1.036	-0.256	1.627	-0.92	-0.628	0.125	-0.117	-0.64	-0.196	0.958	0.444	0.645	0.285	0.133	-0.438	0.195	0.044	0.137	0.674	0.179	0.498	1.161	0.635	0.239	-0.497	-0.336	-0.717	-1.978	0.631	-0.02	0.874	-1.962	-0.312	-0.202	-0.038	-1.24	-0.061	0.114	0.539	0.345	0.918	0.816	6.314	-0.347	1.978	-0.204	-1.09	1.561	0.197	-0.629	1.53	0.254	0.379	0.315	0.312	0.196	0.949	-0.778	0.643	0.416	-2.06	2.731	2.646	4.679	0.285	0.117	-0.457	0.125	-0.517	-0.397	0.239	-1.032	0.093	-0.456	-0.276	0.256	-0.236	0.146	0.39	0.162	0.592	-0.454	0.193	0.154	0.487	0.118	-1.64	0.259	0.835	-0.095	0.047	0.111	-0.786	-0.287	0.471	0.104	0.08	-0.273	-0.988	-0.404	0.733	0.306	0.934	0.888	-0.301	0.306	0.204	0.807	0.178	1.772	0.178	0.358	1.436	0.412	-1.016	0.884	1.005	1.528	-3.949	0.037	-0.006	0.492	0.11	-0.659	0.158	-0.114	0.333	0.024	0.334	0.412	0.064	0.076	0.061	-0.001	-0.015	0.135	1.094	0.104	0.482	-0.098	-1.63	0.599	-1.114	0.162	2.106	0.165	0.134	0.071	0.169	1.094	-0.468	-0.525	-1.139	-0.366	0.671	1.256	1.428	1.225	0.231	0.253	-0.067	0.855	-0.255	1.202	0.413	0.647	0.507	0.013	0.311	-0.112	-0.319	1.286	-5.23	0.045	0.86	0.241	0.485	0.12	0.129	0.132	-0.171	0.22	0.139	-0.561	0.285	0.347	0.202	0.865	0.178	0.535	-0.847	-0.408	0.73	-0.697	1.903	0.466	-0.763	-0.035	0.996	0.973	-1.088	-0.331	0.305	0.426	-4.301	0.256	-0.266	-0.218	0.161	-0.029	0.048	0.528	-0.716	-1.008	-0.125	-0.762	0.143	0.137	0.162	0.83	-0.189	0.623	0.329	0.76	0.848	0.297	-0.204	-0.235	0.883	-0.395	0.5	0.011	0.392	0.165	1.61	-0.63	0.361	-0.951	-0.321	0.402	0.126	-0.515	0.164	-1.206	-0.099	0.069	-0.717	1.9	-0.202	0.232	-0.329	0.226	0.443	-0.428	1.005	1.139	-0.338	0.543	1.269	0.693	0.368	-0.266	0.18	0.574	-0.103	0.057	-1.287	-1.495	0.333	0.743	0.118	0.153	-0.693	-0.065	1.195	0.838	-0.288	1.093	0.479	0.189	0.908	-0.874	0.113	-0.327	-0.032	0.17	0.318	0.278	0.625	0.63	0.382	0.835	0.148	-0.346	0.175	-0.295	0.107	-0.511	1.746	0.19	-0.07	0.454	-0.548	-0.397	0.096	0.176	0.33	0.264	-0.142	1.604	0.103	-1.453	0.498	0.859	0.638	-1.554	-1.593	0.295	0.231	0.147	0.967	-0.048	0.198	0.584	0.046	0.286	0.921	0.216	0.247	0.116	-1.263	0.279	-0.117	-0.212	-0.87	-0.052	0.157	0.908	0.198	1.776	-1.285	0.044	0.505	-0.505	1.682	1.034	0.56	-1.979	0.992	-1.769	0.895	2.027	-0.49	-0.594	-0.419
X34035	X46368	4.75	4.802	0.036	0.724	1.713	-0.694	0.634	-2.334	0.376	0.18	7.432	0.366	-0.202	-1.114	0.015	-0.337	-1.537	0.023	-0.525	-0.09	1.447	-1.31	1.217	-0.105	-0.812	0.423	0.009	0.918	0.251	2.313	-0.305	0.767	0.305	-2.019	0.832	-3.069	-0.216	1.261	0.302	0.182	5.833	0.089	-0.001	-1.177	-1.02	0.188	0.313	1.2	0.708	-0.14	0.466	0.316	-0.274	0.656	-0.937	0.267	2.798	-0.129	-0.137	0.354	0.293	-1.099	0.215	-1.481	0.801	0.075	0.185	0.02	-0.657	-0.012	-1.068	0.091	-1.158	0.858	0.238	0.282	1.486	0.643	0.185	0.308	0.31	0.207	0.787	-0.163	-0.756	0.383	-0.011	1.313	1.776	-0.446	0.059	1.334	0.135	0.09	0.146	0.351	-0.029	-0.359	-1.37	0.276	-0.465	0.554	0.538	0.139	-2.647	0.056	-4.646	0.889	0.256	0.572	-0.781	0.08	-0.265	0.379	1.128	-0.187	0.203	0.263	0.43	-0.447	0.191	0.182	1.105	-0.071	-0.526	-1.128	0.247	-0.048	0.725	-0.285	0.161	-0.223	-0.121	0.623	0.208	0.664	0.136	0.308	-0.349	0.454	-1.524	0.901	0.487	0.533	-1.356	0.271	0.2	0.258	0.135	0.97	0.147	-0.455	0.154	-0.772	0.238	0.347	0.173	0.749	-0.155	0.188	0.305	-0.547	1.594	0.049	0.433	0.314	-0.49	0.024	0.338	0.052	-1.401	0.28	0.429	-0.038	0.198	1.156	-0.114	0.089	-0.433	-1.529	-2.281	0.055	1.06	1.149	0.037	0.763	0.293	-0.181	0.216	0.804	-3.196	-0.07	0.975	0.116	-0.137	1.425	0.496	-0.52	2.012	-0.618	-0.169	0.333	0.099	0.183	0.16	0.278	-0.044	0.12	0.039	-2.011	0.254	0.614	0.179	0.191	0.18	0.158	-0.85	0.004	0.165	-1.711	1.489	0.316	0.065	0.189	1.313	-0.042	1.734	0.498	-0.057	0.423	0.271	0.222	0.153	1.796	0.151	0.657	0.187	-0.505	1.369	0.36	0.194	-0.075	0.092	0.14	0.138	0.475	-0.002	0.107	-0.208	-1.269	-0.684	0.391	0.321	0.546	0.432	0.712	0.853	0.14	1.129	0.136	1.103	0.225	0.192	0.408	-0.082	-0.344	0.182	-0.646	0.172	-2.529	-0.836	-0.936	-0.471	0.707	0.179	-0.345	0.022	-0.489	0.681	-0.103	1.502	1.333	-0.346	0.728	0.767	0.185	1.795	-0.283	0.262	0.564	-1.925	0.457	0.809	-1.256	0.844	0.59	-0.146	-0.272	1.195	-0.099	1.418	0.54	-1.202	0.034	0.959	0.562	1.515	-0.031	0.313	0.569	-0.113	0.134	0.582	0.27	0.644	-0.795	0.011	0.696	0.151	0.297	0.17	-0.474	0.168	-1.009	1.486	0.339	-0.078	0.407	0.178	-0.865	0.131	0.248	0.504	0.072	-0.495	1.742	0.466	-1.202	0.558	-0.894	1.792	-0.882	0.568	-0.421	0.233	-0.073	0.157	-0.138	0.206	1.582	0.239	1.022	0.438	0.385	0.168	0.958	-1.159	0.433	0.133	-3.745	0.069	-0.85	0.167	0.764	0.193	1.914	-0.938	0.172	0.602	0.854	0.973	1.183	0.597	-0.108	1.064	-1.853	-0.118	0.707	0.118	1.3	1.053
X34035	X47671	-1.745	2.481	-0.757	1.56	-0.939	-0.037	0.265	1.031	-0.97	0.566	1.722	-0.413	0.225	-0.242	0.581	0.759	0.457	1.333	0.235	1.587	0.678	0.712	0.035	0.781	0.699	-0.104	0.681	0.399	0.906	4.045	1.237	0.586	0.482	4.01	-0.671	1.154	0.664	2.274	0.614	-0.704	1.178	0.665	0.607	0.825	0.681	0.483	0.788	2.193	-0.663	0.401	-0.197	0.922	1.264	-1.02	0.838	-0.117	-1.074	0.956	0.975	0.251	0.543	-0.485	0.004	0.633	0.712	0.125	0.077	0.786	1.341	0.636	-0.202	0.585	0.768	0.509	0.189	0.658	1.055	0.257	0.612	0.623	0.604	0.504	0.519	1.06	0.973	0.875	0.569	1.014	1.401	0.811	0.444	0.086	0.347	0.593	0.458	0.445	-0.526	0.779	0.712	-0.568	1.112	-0.062	0.187	0.502	0.997	0.198	0.574	0.708	0.614	0.39	0.584	0.325	0.633	0.398	0.824	0.871	-0.212	0.529	0.394	0.22	-0.404	0.538	0.593	0.493	0.344	1.13	-0.268	0.667	-1.173	0.75	-0.306	-0.373	0.552	0.501	0.545	0.999	0.142	-0.069	1.309	0.428	1.148	1.031	0.481	0.971	0.876	0.623	0.13	0.637	0.779	0.224	-0.047	0.953	0.546	1.384	0.752	0.657	0.56	0.409	0.588	0.101	0.582	0.196	1.34	0.437	0.678	0.49	1.635	0.742	1.075	0.632	-1.656	0.307	0.49	0.63	0.597	1.083	0.793	0.586	-0.359	0.486	0.875	0.473	0.995	1.041	0.617	0.753	0.612	0.749	0.644	0.91	0.387	0.654	1.117	0.596	0.422	1.322	0.568	-0.521	1.467	0.674	1.375	0.218	0.667	0.568	0.594	0.58	0.619	0.242	0.155	0.258	0.645	0.98	0.6	1.281	0.577	0.659	0.086	0.434	0.748	0.607	1.668	0.311	0.808	0.14	-0.035	2.65	0.727	0.987	0.613	0.641	0.168	0.518	0.478	1.057	0.336	0.922	-0.22	0.004	0.697	0.651	0.411	1.335	0.095	0.332	0.577	0.734	0.669	0.267	0.475	1.268	0.625	-0.649	0.619	0.487	0.928	1.197	0.879	0.483	1.066	0.556	0.559	0.357	0.644	0.587	0.441	1.132	0.465	0.237	0.358	1.432	0.814	0.755	1.022	0.753	0.507	0.47	0.832	-0.191	0.764	0.379	1.195	-0.401	0.8	1.015	1.074	0.974	0.887	0.431	0.541	0.64	0.381	-0.888	0.613	1.163	0.567	-0.276	-0.044	0.19	0.993	0.475	1.416	0.33	-0.688	0.635	1.182	-0.433	1.297	-0.634	0.573	0.77	0.557	0.445	-0.093	0.502	0.773	0.135	0.628	-0.326	0.404	-0.253	0.511	0.64	0.59	0.813	1.137	0.58	-0.018	0.687	-0.159	0.67	0.254	0.602	0.667	0.591	0.559	1.592	0.498	-0.2	0.68	0.87	1.149	1.919	1.209	0.68	0.576	0.715	0.291	0.477	0.226	0.982	0.639	-0.767	0.869	0.641	0.494	0.814	0.478	0.055	0.206	3.347	-0.037	4.531	0.37	0.57	0.388	1.26	0.964	0.542	0.731	0.253	1.214	-0.16	0.627	4.108	1.042	1.961	0.914	0.175	0.147	1.073	1.149
X34035	X46700	-0.665	2.262	-0.205	1.215	-1.132	-0.073	-0.041	1.102	-0.435	0.178	-4.728	0.417	-0.236	0.005	-0.275	0.571	-1.196	0.545	0.311	-0.205	0.43	-0.235	0.442	0.48	-0.454	0.425	-1.591	0.634	0.808	5.135	0.03	0.113	-0.632	-0.13	0.032	-0.818	0.123	4.19	0.316	-0.781	-5.161	-0.404	0.235	0.46	0.113	-0.22	0.406	4.218	0.047	0.248	-0.43	-1.209	0.662	0.273	1.114	0.242	0.525	-1.193	1.041	-0.278	0.505	-0.937	-0.554	0.216	-0.189	0.351	-0.701	1.269	1.228	-0.477	0.069	-0.936	0.932	2.287	-0.528	-0.287	-3.312	-1.008	0.384	0.01	-0.104	0.236	-1.135	0.705	0.716	-0.424	-1.077	-0.367	6.061	-0.549	0.457	-0.197	0.113	0.204	-0.234	2.678	-0.417	0.34	0.117	-0.141	0.425	-1.437	-0.061	0.147	-0.955	0.153	0.289	0.552	-0.219	-0.354	-0.167	0.121	1.798	0.205	0.48	0.916	-2.313	0.188	-1.197	-0.126	-0.196	0.15	0.372	-0.947	0.469	0.816	-1.985	-0.075	-1.427	1.269	-0.353	-0.208	0.08	0.307	-0.002	0.609	0.22	0.237	1.378	0.086	-0.564	-0.242	0.547	0.777	0.661	0.082	0.166	0.576	-1.225	0.519	0.221	1.65	0.353	-2.729	0.613	0.37	0.194	0.116	0.223	0.206	0.146	-0.346	1.274	0.207	0.441	0.546	-0.258	0.603	0.39	0.361	-1.973	-0.04	-0.841	0.289	0.231	-0.255	-1.279	0.169	-0.186	0.735	0.641	-0.233	-1.084	-0.051	0.293	1.761	0.279	0.769	0.386	-0.036	5.262	-0.186	0.017	0.229	0.134	0.343	0.649	-2.419	0.639	0.447	1.143	-0.069	0.765	-0.049	0.205	0.036	0.383	0.287	0.084	-0.913	0.071	-0.235	0.131	-0.32	0.142	-0.568	-0.729	0.314	-0.655	1.98	1.379	0.117	0.94	0.159	-0.382	4.156	2.914	1.105	0.082	0.28	-1.121	-0.024	0.204	0.159	0.196	1.29	-0.351	1.1	0.037	0.477	-0.742	-0.366	0.062	0.201	0.236	0.021	1.012	0.142	0.235	-0.666	-0.029	0.387	-0.155	1.031	0.813	1.799	0.883	0.193	1.253	0.013	-1.29	0.245	0.451	0.349	-0.096	0.506	0.193	0.153	0.116	-0.908	0.163	0.179	0.095	0.55	0.816	0.299	-0.231	-0.003	0.575	-0.43	1.018	0.145	0.373	1.464	0.335	1.133	1.146	-0.0	0.26	0.466	0.341	-0.401	-0.265	-1.7	-0.806	0.553	0.172	0.16	1.065	0.162	1.382	1.155	-0.967	0.186	1.489	0.861	0.608	0.965	0.398	0.224	-0.099	0.204	0.25	0.23	0.422	0.853	0.373	-1.465	0.176	-0.103	0.215	0.126	0.173	0.726	0.392	0.038	-0.562	0.284	0.124	0.321	0.153	0.289	0.31	0.468	0.086	2.418	0.454	-1.865	0.512	0.023	0.741	-0.134	2.47	0.678	0.194	0.119	0.403	0.2	0.196	0.988	0.433	0.314	1.09	-0.135	0.26	0.005	-1.174	0.529	-0.048	0.79	-0.208	1.925	0.154	0.19	0.656	0.588	1.016	0.181	0.583	-0.013	2.038	0.149	0.94	0.326	1.24	0.565	0.054	1.136	0.144	-0.898	-0.796
X34035	X46701	-1.929	-3.653	0.557	0.739	-1.441	-0.035	0.705	0.322	0.58	0.113	-0.484	-0.062	0.081	-0.149	0.152	-0.32	-1.711	-0.351	0.292	-0.943	-0.119	0.958	1.679	-0.223	0.211	0.136	0.948	-0.072	0.791	-0.727	-0.499	0.139	-0.1	-0.876	-0.483	-1.053	0.651	1.461	0.065	0.196	1.947	0.185	0.224	0.424	0.482	-0.23	0.101	0.382	0.436	0.156	0.367	-1.006	-0.419	2.723	0.452	0.474	3.188	0.535	0.608	-0.547	-0.022	0.544	0.252	0.368	0.969	0.154	-0.182	0.637	1.911	0.907	2.027	-0.561	-0.884	0.804	0.234	-0.215	-1.606	-0.968	0.266	0.296	0.125	0.16	0.643	-0.493	0.494	-1.347	0.213	1.126	-0.128	-0.486	0.195	0.941	0.274	0.115	-0.633	3.774	-0.639	0.2	1.007	-0.121	0.218	0.432	-0.249	0.045	-0.204	-0.012	1.213	0.294	-0.062	-0.272	0.573	-0.001	-0.83	0.025	0.087	-0.956	-1.455	0.238	-1.24	-0.59	0.276	0.088	0.751	-0.169	-0.72	0.223	-0.965	-0.836	0.797	0.654	0.027	0.251	0.051	-0.349	0.092	1.149	-0.345	0.1	0.146	0.148	-1.375	-0.05	1.186	2.148	-0.481	0.297	0.244	0.597	1.366	-0.307	0.011	1.825	-0.186	0.94	0.591	0.565	0.186	0.957	0.17	0.159	0.174	0.02	1.382	0.132	0.704	0.237	-0.481	-0.564	1.412	0.258	-1.551	0.223	-0.359	0.229	0.156	1.629	0.231	0.164	-3.431	-0.112	1.078	0.566	1.132	1.534	-0.051	1.333	-0.15	-0.059	-0.002	0.68	4.428	0.669	0.283	-0.317	0.123	0.457	0.59	-1.685	-0.433	0.154	0.34	0.376	0.095	0.158	0.154	0.317	-0.344	0.278	-0.309	-0.335	0.15	0.841	0.181	1.167	-0.241	0.92	0.458	0.217	0.563	-1.085	1.919	0.145	-1.202	0.046	-0.928	7.289	-1.923	0.354	0.312	-1.435	-3.089	0.229	0.149	-0.279	0.067	-0.955	-0.033	0.93	1.61	-0.696	0.132	-2.359	-0.052	0.113	0.101	0.595	0.065	-0.584	0.094	-0.671	0.15	-0.487	0.317	-0.716	0.106	0.732	1.145	0.119	-0.727	0.14	0.596	0.193	0.359	0.369	-0.434	0.326	0.153	-0.624	0.197	-2.312	0.93	0.486	0.188	1.632	0.466	0.231	0.044	0.0	-0.241	0.11	0.874	0.167	-0.223	-0.831	0.199	0.26	1.576	0.031	0.034	0.098	1.761	-0.154	-0.937	-0.322	0.555	0.267	0.047	0.483	0.783	0.438	1.446	0.737	1.201	0.051	2.611	0.339	-0.81	-1.734	0.285	-0.103	0.106	0.14	0.508	0.227	0.208	1.26	0.017	0.074	0.149	-0.201	0.16	-0.528	0.179	1.565	1.521	0.451	0.229	-1.853	0.915	0.809	0.149	-0.404	-0.064	-0.252	-0.431	-0.047	0.078	0.187	0.472	-0.819	2.008	-1.99	0.128	0.719	0.216	0.076	-0.608	-0.966	-0.693	-1.777	-0.799	-0.246	0.934	0.172	0.052	0.155	-1.056	0.213	-0.121	2.198	-0.909	0.638	0.15	0.426	-0.163	2.174	-1.035	0.145	-0.955	-2.718	-0.769	0.072	0.449	1.572	0.799	0.437	-0.176	0.394	-0.194	1.326	1.056
X34035	X46261	-2.198	-2.359	1.336	-1.718	-1.739	0.044	-0.625	1.314	0.576	0.07	-2.99	-0.135	0.24	0.401	0.088	0.67	1.014	-0.826	0.248	-1.449	-0.818	0.708	0.37	0.541	0.772	0.573	0.6	-0.127	0.036	-2.811	0.223	0.178	0.198	-0.806	0.054	1.111	0.083	0.091	0.13	0.08	1.288	0.145	0.074	0.039	-0.095	0.043	0.856	0.977	0.216	0.012	0.094	-0.154	-0.221	6.237	-0.406	0.261	0.846	-0.063	-0.759	0.107	0.353	-0.905	0.015	0.124	0.686	-0.047	-0.156	0.581	0.919	0.594	-2.267	0.784	0.206	-1.265	-0.23	1.039	-1.019	0.143	-0.359	0.319	-0.469	0.137	-0.122	0.618	0.101	1.82	0.828	0.945	-3.071	-0.651	0.506	1.532	0.412	0.057	0.334	-3.301	0.275	0.552	0.244	0.297	-0.647	0.183	0.267	0.047	1.315	0.071	0.583	-0.827	0.144	-0.709	0.971	0.135	1.463	-0.087	-0.024	-0.965	1.024	-0.036	-0.359	-0.089	0.044	-0.056	-0.191	-0.52	0.845	-1.573	-2.786	0.308	-1.047	1.065	0.213	0.098	0.105	-0.86	0.144	-1.119	0.052	-0.04	0.328	-0.002	-0.335	1.119	0.217	0.397	0.133	0.059	0.129	-0.274	1.524	-0.407	0.075	0.277	0.015	-0.484	0.008	-0.208	0.094	0.839	0.049	0.036	0.235	-0.019	1.016	0.039	0.14	-0.206	0.223	0.004	0.378	0.296	-0.432	0.156	0.177	0.485	0.047	-0.4	0.589	0.09	-0.43	-0.16	0.069	-0.11	0.593	1.173	-0.268	0.499	-0.053	0.388	0.468	0.423	4.551	0.08	-0.033	0.238	-0.298	1.555	-0.604	0.498	0.387	0.098	0.385	0.709	0.692	0.069	0.065	-0.185	0.033	-0.099	0.22	0.867	0.114	0.666	0.125	1.197	0.062	1.227	-0.917	0.088	-0.326	1.603	0.511	0.085	-0.025	-0.09	1.081	-2.67	1.31	0.122	0.157	-0.582	1.107	0.233	-0.1	4.735	-0.154	-0.466	0.061	1.745	-0.309	0.035	-0.412	1.765	-0.711	0.01	-0.047	1.092	1.559	0.049	0.118	0.404	-0.291	0.344	-0.278	-0.819	-0.945	1.455	-1.72	0.241	0.051	-0.464	-1.478	0.118	-1.048	-0.679	0.266	-2.614	0.073	-0.661	0.328	-0.322	0.035	1.708	0.606	-0.581	0.377	-0.079	-0.55	0.905	-0.633	0.157	0.043	1.536	0.328	-1.771	0.357	-0.975	1.039	-0.1	0.062	0.802	2.4	-1.014	-0.16	0.86	-0.197	0.541	0.044	0.002	0.284	-0.724	1.294	0.543	-1.375	0.595	-2.516	0.501	0.173	-0.063	-0.042	-0.68	0.058	0.057	0.053	0.172	0.594	0.219	0.541	-1.513	0.055	-0.7	0.057	0.186	-0.038	0.915	-1.995	0.159	-0.14	-0.569	-0.674	-0.975	0.053	-0.149	-0.893	-0.149	0.662	1.271	-0.077	3.013	0.365	0.394	-0.917	4.784	-0.887	0.109	0.062	-0.898	-0.143	-0.011	0.022	-1.081	0.248	-0.878	1.191	-0.459	0.051	-0.324	-0.237	-1.14	0.572	-3.279	0.377	-4.559	0.115	0.799	-1.264	0.276	-0.79	0.054	-0.269	-1.0	1.647	-1.341	0.57	2.814	-1.672	1.039	-1.564	0.152	-1.333	-0.272	0.39
X34035	X46259	0.619	-2.945	0.119	0.316	-1.31	-0.055	-0.24	1.2	0.334	0.028	-2.091	-0.133	-0.206	0.565	0.07	0.221	0.93	1.293	0.254	2.568	1.385	-0.426	-0.416	-0.43	-0.54	0.13	1.582	-0.644	-0.92	3.892	-0.278	-0.218	-0.169	3.211	0.093	-0.412	0.417	-1.975	0.206	0.139	-0.013	-0.295	0.207	0.555	-0.054	0.029	-1.226	1.291	-0.26	0.12	0.667	0.837	0.86	1.703	0.358	0.413	0.569	0.72	-0.349	-0.284	-0.402	1.343	-0.158	0.204	0.915	-0.304	-0.309	0.389	-1.843	0.396	-0.56	0.078	0.432	0.969	-0.152	0.884	0.991	-0.95	0.17	0.042	-0.352	-0.027	-0.084	-0.387	0.288	-2.594	-0.059	-0.985	-1.801	-0.862	0.634	1.412	-0.526	0.027	-0.452	0.009	-0.714	-1.129	0.847	0.217	0.871	0.1	0.072	0.066	-1.217	-0.025	-0.064	-0.741	-0.319	-0.036	0.651	-0.118	0.901	-0.317	0.984	0.353	-0.701	-0.206	-0.025	-0.515	0.312	-0.005	0.48	-0.446	0.506	0.928	-1.266	-0.234	-0.646	-0.845	0.057	-0.271	0.586	-0.279	0.032	-1.106	0.014	-0.246	1.643	-0.312	-1.847	0.056	-0.541	-0.455	0.395	0.115	0.28	-0.315	0.594	-0.758	0.07	0.18	-0.468	0.385	0.227	0.46	-0.116	-0.335	0.06	-0.073	-0.143	-0.032	1.531	0.034	0.032	0.482	-0.76	0.033	1.063	0.401	4.401	-0.152	0.246	0.056	0.189	0.451	-1.628	-0.015	-1.331	1.281	0.86	1.092	0.957	-0.306	0.111	1.098	0.62	-0.539	-0.295	0.447	-0.026	0.263	1.091	0.145	0.157	-1.388	0.647	-1.154	0.037	0.404	0.642	-0.862	-0.013	-0.056	-0.01	0.225	-0.141	0.032	0.183	-0.78	-0.272	-0.203	0.047	0.794	0.087	0.588	-0.958	0.134	0.9	-0.079	1.746	-0.08	-0.623	-0.064	-0.169	1.061	-0.938	-0.056	-0.284	-0.327	-2.931	-0.065	-0.005	1.051	0.013	-0.724	-0.068	-0.292	-0.461	-0.485	-0.355	-0.767	-0.184	-0.271	0.272	0.181	0.128	-0.195	0.529	-1.257	0.19	0.097	-0.083	0.928	-1.356	2.239	0.436	-0.05	1.001	-0.017	0.777	-0.324	-0.402	0.981	-0.204	-1.126	0.001	1.689	0.207	-0.143	-0.574	0.878	2.416	-2.316	0.538	-0.469	0.255	-0.219	-1.234	0.353	0.923	0.347	0.651	0.534	1.25	0.84	-0.97	0.115	-0.1	0.244	1.919	-0.718	0.114	-1.663	-1.195	0.154	0.01	0.643	-0.258	-0.644	-0.5	-2.329	1.721	0.758	-0.247	0.148	-0.809	-2.175	-0.03	-0.21	-0.13	0.035	0.147	-0.184	-0.027	1.108	-0.066	-0.268	0.021	0.013	0.037	0.522	0.186	0.477	0.587	0.289	0.068	-0.687	0.831	1.129	0.006	0.032	0.09	-0.293	0.254	-3.955	-0.146	-0.711	-0.528	-0.765	1.064	-1.765	0.64	1.352	-0.186	-0.352	-1.306	-0.546	-0.055	1.015	-0.289	-2.305	0.611	0.308	0.417	-1.821	0.739	0.18	0.198	-0.793	0.226	3.786	0.021	-0.699	0.33	0.523	-1.519	0.011	-0.43	-4.335	-0.241	0.049	-0.237	-2.089	-1.351	2.426	-0.23	-0.872	-0.334	1.245	-0.773
X34035	X46295	-1.337	-1.291	-1.097	-0.499	0.266	-0.012	0.086	0.074	-0.153	0.12	-0.917	0.121	-0.121	0.246	0.174	0.383	0.738	-0.365	0.157	0.406	0.827	0.126	0.8	-1.219	0.066	0.009	-0.899	-0.062	-0.887	0.535	0.974	0.633	0.262	-0.354	0.409	-0.749	0.616	0.675	0.279	0.103	-0.495	0.309	0.203	-0.116	-0.436	0.108	0.594	1.698	-0.075	0.229	0.383	0.338	0.53	0.286	0.105	-0.018	-0.836	0.154	0.858	-0.217	0.084	0.867	0.005	-0.28	0.181	0.295	-0.398	0.503	-3.183	1.575	-2.906	1.146	0.814	2.049	-0.158	-0.353	0.601	0.455	0.038	0.315	-0.119	0.146	-0.791	-0.019	-1.251	-1.318	0.473	-0.757	1.76	0.205	0.413	0.725	0.435	0.167	0.183	-0.472	0.036	1.264	0.847	-0.256	0.299	-0.587	0.325	0.157	-1.33	0.157	0.728	-0.028	0.197	0.314	-1.823	-0.129	1.76	0.177	0.734	0.238	-1.915	-0.128	-0.17	-0.5	0.067	0.089	1.117	-0.361	0.349	-0.117	-2.817	-0.223	1.16	1.26	0.134	0.166	0.396	0.121	0.189	-0.367	0.179	0.24	-0.997	0.051	0.782	0.077	0.451	0.344	0.563	0.329	0.289	-0.05	0.971	-0.634	0.034	-0.321	0.115	-0.83	0.572	0.49	0.042	-0.649	0.177	0.172	-0.173	-0.273	0.946	0.047	0.519	0.301	-0.867	0.437	-0.797	0.279	-0.059	0.26	0.423	0.124	0.254	0.448	-1.018	0.055	-1.775	0.977	0.618	1.127	0.619	0.237	0.294	1.724	0.006	0.223	0.167	0.506	1.691	-0.708	0.609	-0.039	0.417	0.987	-1.402	-0.807	1.478	0.405	1.677	-0.282	0.574	0.175	0.163	0.162	0.359	0.155	0.077	0.53	0.017	0.242	0.127	0.278	0.177	-0.647	-1.411	0.066	0.821	1.933	1.856	0.016	-0.207	-0.2	-0.26	3.366	1.382	1.234	0.109	0.653	0.438	-0.021	0.134	5.054	-0.361	-0.091	-0.256	1.305	0.139	0.123	0.028	-0.193	0.155	-0.113	0.18	0.439	0.278	0.046	0.339	-0.729	1.196	0.034	-0.163	-1.548	1.396	-1.12	0.935	0.2	0.022	0.17	1.689	-0.291	-0.086	0.636	-0.202	0.613	0.143	-1.582	0.228	0.021	0.266	-1.415	1.593	-1.42	-0.236	-0.016	-0.546	-0.031	1.0	-0.171	-0.133	-0.792	0.494	0.73	-0.416	-1.141	0.731	0.178	-0.269	-1.101	3.825	-0.279	-0.628	-0.506	-0.552	1.074	-0.103	0.122	0.909	0.173	0.977	0.348	0.255	0.401	0.172	-1.186	-0.861	-1.639	-0.055	-0.489	-0.162	-0.272	0.335	0.233	0.339	0.506	0.273	-0.103	0.138	0.022	0.054	0.283	0.145	0.566	0.702	-0.431	0.261	0.815	0.832	-0.12	0.158	0.128	0.554	0.173	0.133	2.349	-0.002	-1.777	-1.46	0.767	0.33	2.957	2.4	0.487	0.098	-0.683	-0.126	-0.172	0.114	-0.4	0.114	-2.033	0.901	-0.661	0.25	-1.413	1.479	-0.048	0.316	0.059	-0.067	5.836	-0.055	-0.943	-0.851	0.21	0.659	0.166	0.058	2.209	0.274	-0.168	0.038	8.439	1.288	3.554	-1.922	-1.359	0.371	0.279	-1.949
X34035	X46354	-1.29	-0.85	-0.886	0.122	0.112	-0.124	-0.18	-0.248	-0.745	0.014	-1.428	0.021	-0.198	0.118	-0.005	-0.049	0.863	0.286	0.051	0.769	0.223	-1.051	0.549	-0.356	0.191	0.056	-0.35	0.333	-0.291	-0.263	0.854	0.353	0.351	-7.542	0.386	-0.974	0.542	0.275	0.079	-0.052	-0.038	0.365	0.361	-0.41	-0.43	-0.071	-0.027	1.155	0.596	-0.05	1.504	0.386	0.949	1.124	-0.166	-0.407	-0.211	0.429	0.203	-0.207	-0.046	1.768	-0.093	-0.182	0.152	0.221	0.156	-0.027	-5.667	2.526	-3.076	-0.247	0.209	1.303	-0.457	-0.735	1.118	0.509	0.17	0.154	-0.159	-0.035	-1.012	0.903	-0.701	0.104	-0.104	0.052	1.911	1.195	-0.275	0.382	0.451	0.018	0.215	-2.102	0.062	0.091	0.218	-0.336	0.062	-0.738	-0.267	0.007	-1.504	0.009	-0.261	-0.225	0.076	0.323	-0.471	-0.016	2.819	0.022	-0.353	0.331	-0.845	-0.087	-0.036	-0.215	-0.067	-0.033	0.942	-1.005	-0.195	-0.678	-3.788	-0.214	2.144	2.035	-0.123	-0.015	0.109	0.176	0.179	-0.511	0.037	0.155	-0.778	-0.019	-0.237	-0.332	0.0	0.643	0.61	0.309	0.045	-0.338	2.939	-1.096	0.196	-0.649	-0.436	-0.755	1.089	0.742	-0.019	-0.499	0.042	0.108	-0.41	-0.035	0.02	0.039	1.114	-0.582	-1.179	0.489	-0.964	-0.022	-2.255	0.1	0.419	0.01	0.138	0.006	-0.342	-0.085	-1.876	0.428	0.067	0.155	-0.299	-0.923	0.29	2.763	-0.194	0.336	0.019	0.569	0.523	-0.043	0.279	-0.126	0.121	1.346	-0.444	0.517	1.879	-0.163	2.554	-0.303	0.561	-0.003	0.038	-0.097	0.332	0.011	-0.121	0.205	0.062	1.257	0.025	1.173	-0.003	-1.389	-1.401	-0.064	0.706	3.096	1.649	-0.216	-0.273	-0.139	-0.206	0.105	0.648	0.103	-0.008	0.576	-0.833	-0.216	-0.004	2.789	-0.027	-1.093	-0.066	1.334	1.149	-0.094	-0.012	-1.329	-0.069	-0.054	0.068	0.684	1.162	-0.338	0.376	-0.306	0.137	-0.187	-0.172	-2.062	-0.565	-1.48	1.065	-0.046	0.504	0.036	0.284	-0.242	-0.344	0.581	-0.157	0.006	0.076	-0.314	0.316	-1.363	0.295	0.156	2.441	-0.866	0.266	-0.187	-0.927	0.025	0.397	-0.257	-0.85	-2.829	-0.782	0.599	-0.872	-1.087	2.06	-0.087	-0.193	0.182	3.575	-0.657	-0.661	-1.101	-1.325	1.169	-0.003	0.263	-0.093	0.249	-0.316	1.068	1.07	-0.313	0.693	-1.372	-2.13	-2.033	-0.803	-0.063	-0.234	-0.036	-0.181	0.174	-0.198	0.82	0.45	-0.572	-0.001	0.036	-0.067	-0.053	0.085	0.797	-1.965	-0.296	-0.207	0.404	1.812	0.525	0.006	-0.183	0.706	0.086	-0.097	1.257	0.091	-0.768	0.159	0.922	1.661	-0.047	0.485	0.483	-0.023	-1.025	-0.789	-0.821	0.024	-1.377	0.063	-1.219	0.396	0.21	-0.222	0.171	0.629	-0.107	0.494	-1.589	-0.074	-2.591	0.078	-0.568	-0.986	-0.235	0.246	0.013	-0.527	0.967	0.547	-0.775	0.021	5.598	1.05	4.236	-0.735	-0.859	-0.651	0.81	-0.839
X34035	X46356	-0.909	1.105	0.79	0.151	-1.113	-0.018	-0.367	0.685	-0.798	-0.059	-2.009	-0.372	0.02	-0.44	-0.041	-0.256	-1.253	0.199	0.182	0.402	-0.342	0.942	-1.253	-0.66	0.217	0.726	-0.343	-0.772	1.281	-0.456	-0.022	-0.408	-0.217	-0.984	-0.507	-0.794	-0.522	-1.558	-0.3	0.077	-2.154	0.325	-0.039	0.412	-0.057	-0.087	-0.123	-1.767	0.239	0.023	1.166	0.464	-0.413	1.068	0.717	0.069	-0.306	0.292	-0.188	-0.621	-0.36	-1.346	-0.223	0.195	0.233	-0.224	-0.282	-0.313	-1.816	1.036	0.122	0.004	0.833	-1.123	-0.175	0.016	-1.491	-0.84	-0.239	-0.061	-0.264	-0.17	-1.907	-0.145	0.222	-1.888	-2.49	-0.314	1.454	-1.627	0.063	1.148	-0.469	-0.052	-1.143	-1.988	-0.549	-0.279	0.811	0.251	0.411	-1.333	-0.479	-0.004	0.436	-0.124	-0.269	-0.287	0.162	-0.387	-0.896	-0.145	0.121	-0.045	0.49	-0.528	0.424	-0.232	-0.492	0.391	0.263	-0.116	-0.534	-0.443	-0.209	-1.095	-1.476	0.421	-0.896	0.817	-0.201	-0.229	0.226	-0.21	-0.025	-0.818	-0.0	-0.145	-0.559	-0.187	-1.507	0.79	-0.701	-0.87	0.032	0.024	-0.053	-0.244	1.223	-0.545	-0.083	0.357	-0.244	-1.256	-0.499	0.234	-0.078	-0.147	-0.088	0.006	-0.396	-0.075	1.312	-0.018	-0.208	-0.419	-1.019	-1.022	0.853	-0.109	-0.754	-0.169	-0.079	-0.378	-0.261	0.898	-0.249	-0.157	-0.448	0.843	0.771	-0.399	0.879	-1.349	0.176	1.143	0.178	-0.762	-0.251	0.101	-3.268	0.047	0.383	0.144	0.199	0.663	-0.14	-0.428	1.431	-0.037	0.65	0.072	0.501	-0.083	-0.093	0.052	-0.301	0.031	-0.009	0.992	0.127	1.362	-0.147	0.925	-0.086	1.069	-0.737	-0.344	-0.585	1.295	1.629	-0.268	-0.337	-0.144	-0.436	1.058	-1.339	2.667	0.939	-0.617	-1.365	0.183	-0.116	-1.777	-0.123	-0.719	-0.146	0.452	1.648	0.347	-0.132	-0.71	-0.302	-0.104	-0.123	0.945	1.479	-0.584	0.355	2.0	1.982	-0.107	-0.326	-0.153	-0.837	2.2	0.834	-0.082	0.113	-0.118	1.117	0.095	-0.393	-1.209	-0.189	-0.742	-0.121	-0.844	-0.286	-0.512	0.162	-0.156	-0.986	-0.004	-0.059	0.164	0.407	-0.542	-0.236	0.494	-1.844	1.235	0.079	0.094	-0.071	-1.187	-1.258	0.329	-0.231	-0.65	-0.365	-0.04	-2.161	0.743	-1.742	0.043	-0.083	0.271	-0.252	-0.947	0.472	-1.19	-0.254	-1.972	1.564	0.049	1.486	-1.582	-0.552	1.036	0.373	-0.14	-0.485	-0.197	0.644	1.05	-0.343	-1.557	0.075	0.887	0.016	0.29	0.108	-1.032	-1.96	0.465	0.487	-0.68	-0.188	2.692	-0.005	-0.31	0.013	-0.827	0.07	-2.979	0.07	1.02	-0.439	-0.831	-0.219	3.078	1.652	0.539	-0.166	-0.338	-1.306	0.068	0.249	0.282	0.033	1.054	-0.232	-0.181	1.016	-1.667	0.326	-0.161	0.957	4.396	-0.394	-2.789	0.063	-1.745	-0.773	-1.226	-1.75	-0.066	-0.773	-0.513	1.336	-0.91	0.207	-0.228	-0.244	0.97	-1.393	-3.83	-0.319	1.303	1.274
X34035	X46363	-3.114	3.766	-0.762	1.157	-2.161	0.386	-0.09	1.253	0.304	0.362	-0.603	0.316	0.452	-0.755	-0.342	0.761	-0.5	0.284	0.143	0.085	0.123	-0.151	-0.169	0.592	0.8	-0.319	-0.405	0.557	0.512	5.06	1.195	0.517	0.411	2.846	-0.425	1.223	0.515	1.985	0.411	-2.595	-0.567	0.488	0.368	0.793	0.214	0.327	0.664	3.53	-0.368	0.164	-0.045	0.316	0.409	1.392	0.769	-0.44	0.522	0.686	0.83	-0.786	0.266	0.347	0.412	0.478	-0.44	-0.328	-0.616	0.927	0.438	0.752	0.048	0.431	1.034	2.418	0.143	-3.116	-1.342	-0.489	0.389	0.399	0.234	0.344	-1.085	1.164	0.543	-1.185	-0.3	0.922	2.171	2.095	0.343	-0.104	0.444	0.384	0.653	2.579	-1.319	0.561	0.781	0.024	1.461	-0.833	0.212	0.331	-0.051	0.216	0.829	0.749	0.203	0.208	0.425	0.141	0.716	0.443	0.794	0.976	-0.241	0.38	0.427	-0.879	-0.939	0.389	0.476	0.412	0.308	0.932	-1.529	0.409	-0.876	0.811	-0.124	-0.014	0.035	0.434	0.389	1.253	0.339	0.461	0.399	0.503	1.97	1.017	0.731	1.403	0.784	0.435	0.181	0.553	0.198	-0.036	-1.681	0.782	0.419	0.291	0.655	0.446	0.325	0.188	0.394	0.311	0.335	0.364	1.559	0.234	0.481	0.457	0.885	0.731	0.346	0.523	-1.417	0.372	0.286	0.506	0.423	-0.012	0.524	0.357	-0.088	0.046	0.967	-0.663	0.044	0.49	0.412	0.743	0.398	-0.271	0.551	0.534	-0.377	0.56	-0.07	0.382	0.215	0.093	0.479	0.241	1.286	0.605	1.493	0.022	0.616	0.312	0.382	0.454	0.493	0.347	0.245	-0.899	0.001	1.214	0.313	1.437	0.397	1.022	0.297	0.449	0.514	0.992	1.851	0.066	0.777	0.196	-0.568	2.631	1.064	-2.844	0.328	0.532	-1.069	0.295	0.374	0.755	0.359	0.865	-0.401	1.054	1.033	0.234	0.397	0.847	-0.205	0.395	0.322	0.67	0.743	-0.333	0.251	1.215	0.669	-0.803	0.428	1.232	0.917	1.612	0.723	0.28	1.283	0.368	0.817	0.379	0.452	0.391	-0.204	0.815	0.391	0.414	0.356	0.268	0.938	0.223	0.609	1.419	-0.007	0.266	0.214	-0.492	0.706	-0.406	1.018	-0.019	0.578	1.097	0.75	0.804	0.732	0.174	0.187	0.584	-0.935	-0.83	0.337	-3.975	-0.08	-0.774	-0.274	-0.026	1.038	0.812	1.315	0.867	-0.056	0.61	1.397	0.246	0.677	0.095	0.461	0.612	-0.032	0.188	0.192	0.359	0.693	0.774	0.061	-1.743	-0.048	-0.727	0.296	0.33	0.402	0.251	1.4	-0.013	-0.072	0.578	-0.391	0.831	0.377	0.384	0.537	0.201	0.211	1.77	-0.018	-1.645	0.352	1.011	0.377	2.09	0.991	0.389	0.341	0.309	0.288	-0.285	0.26	1.166	0.532	-0.213	1.105	0.262	0.36	0.435	1.086	0.392	0.422	1.697	-0.803	2.848	0.377	0.286	0.324	1.286	2.232	0.33	0.649	-0.244	1.469	-0.205	0.775	5.669	1.197	1.027	1.098	0.228	-0.966	0.417	0.518
X34035	X46384	-2.182	0.663	-0.27	-1.745	-1.901	0.209	-0.694	0.835	0.172	0.165	2.104	0.341	0.257	-0.265	-0.014	0.425	0.393	-0.617	0.229	-1.257	-0.849	0.113	-0.875	-0.083	0.073	-0.391	0.115	-0.579	0.085	0.895	1.087	0.05	-0.009	1.113	-0.247	-1.058	0.57	1.929	-0.124	-0.076	1.658	0.02	0.219	0.693	0.345	0.08	0.38	2.141	-0.595	0.077	-0.762	-0.372	0.656	4.021	0.789	0.381	-1.373	1.418	0.328	-0.384	0.295	0.8	-0.166	0.292	-0.266	0.191	-0.965	-0.133	-3.964	-0.885	-1.581	-0.161	0.767	1.252	-0.041	1.622	-1.083	-0.318	0.349	0.235	-0.757	0.174	-1.391	-1.102	0.897	-1.936	-0.243	0.264	-1.179	-3.581	0.309	0.615	0.434	0.052	0.11	0.768	-0.238	-1.775	0.657	0.274	0.206	-1.484	-0.058	0.158	-0.689	0.167	-0.54	0.679	0.043	-0.273	-2.004	0.066	1.345	-0.003	0.931	0.643	0.19	0.078	-0.266	0.217	-0.048	0.074	-0.177	-0.542	0.511	-0.311	-1.412	0.433	0.472	0.602	-0.044	-0.311	0.213	-0.306	0.197	0.17	0.155	-0.233	-0.846	0.281	0.442	0.486	0.638	-0.012	0.545	0.318	0.314	0.608	-1.828	-0.966	0.161	1.075	0.108	-0.394	0.617	0.488	0.134	-0.071	0.102	0.178	-0.043	-0.128	1.905	0.14	-0.13	0.673	1.257	0.479	1.663	0.2	-1.468	0.273	-0.713	0.084	0.293	1.521	-0.992	-0.13	-0.624	1.197	0.873	0.565	-0.627	0.591	0.294	1.024	0.247	-1.809	0.115	0.086	1.322	0.524	-1.346	0.095	0.459	0.556	0.036	0.292	1.733	0.17	0.963	0.0	0.522	0.185	0.171	0.125	0.365	0.196	0.23	1.407	-0.114	0.004	0.12	1.391	0.167	-0.991	-1.084	0.235	0.598	1.832	2.498	-0.08	0.013	0.026	0.168	1.179	-0.402	1.265	0.322	0.207	-2.374	-0.018	0.169	2.242	0.134	1.288	0.002	0.971	-0.475	0.295	-0.249	0.401	0.194	0.003	0.013	0.44	0.547	0.252	0.342	2.495	0.392	-0.44	0.357	-0.747	0.09	3.069	0.236	0.19	1.476	0.159	0.229	0.148	0.447	0.209	0.088	0.255	0.168	0.754	0.284	1.223	1.084	0.765	1.053	0.477	0.831	0.168	0.214	0.505	0.787	-0.099	-0.345	-1.019	0.684	1.226	0.392	0.363	1.232	-0.018	-0.076	-0.464	2.43	-0.218	-0.532	1.736	-1.755	-0.039	-0.232	0.475	0.955	0.161	0.935	-0.482	1.246	0.499	-1.369	-0.684	-0.759	0.641	0.029	-0.135	0.041	-0.128	-0.228	0.043	-0.455	0.926	0.387	-0.406	0.106	-0.329	-0.038	0.44	0.208	1.36	-1.633	-0.261	-0.191	0.067	-0.1	2.999	0.156	-0.455	-0.167	-0.071	0.111	2.461	0.244	-0.642	-0.566	1.099	-0.602	0.252	0.779	0.619	0.147	-0.371	-0.529	0.404	0.071	0.709	0.249	-1.097	0.014	-0.786	0.0	0.736	1.057	0.342	0.267	1.879	-0.626	6.798	0.172	0.47	0.094	0.167	1.332	0.168	-0.034	-0.905	2.31	-3.724	0.097	-0.089	0.251	3.913	-1.314	-0.934	0.516	0.367	0.151
X34035	X46398	1.295	0.164	-0.989	0.963	1.341	0.737	0.198	0.993	-0.048	0.717	2.11	0.326	0.685	0.842	0.635	0.837	1.261	0.622	0.658	1.293	0.581	0.82	0.274	0.773	0.825	0.603	0.679	0.339	0.252	2.948	0.561	0.744	0.678	2.456	0.246	0.935	0.696	1.4	0.743	0.725	2.334	0.728	0.713	0.852	0.85	0.676	0.819	1.447	0.232	0.505	1.138	0.933	1.177	1.468	0.839	0.218	-0.101	0.809	0.941	0.765	0.755	1.102	0.504	0.667	0.945	0.099	0.386	0.877	2.025	-2.849	-1.208	0.482	0.944	-0.456	0.525	0.785	0.407	0.528	-0.99	0.742	0.725	0.527	0.952	0.99	1.005	2.219	-1.13	1.261	0.631	-1.13	0.708	0.93	0.784	0.602	1.183	-0.087	0.763	1.026	0.523	0.367	1.317	0.8	0.762	0.571	-0.676	0.668	0.552	0.825	0.729	0.655	0.392	0.676	1.062	0.674	0.694	0.521	0.905	0.684	0.439	0.399	0.264	0.728	0.779	0.755	0.753	1.205	-1.897	0.839	1.049	0.901	0.342	0.766	0.791	0.784	0.654	0.715	0.559	0.749	1.357	0.626	1.696	1.038	0.845	0.128	0.805	0.429	0.551	0.779	-0.258	0.778	0.672	0.946	0.768	0.491	0.818	0.713	0.457	0.631	0.7	0.596	0.76	0.729	1.13	0.495	0.607	0.564	1.765	0.876	0.335	0.767	0.503	0.378	0.504	0.769	0.545	1.076	0.597	0.598	-0.548	1.021	0.889	0.823	1.025	0.879	0.724	0.758	0.573	0.476	0.638	0.987	4.746	0.649	1.076	0.536	0.692	1.241	0.169	1.055	0.956	0.762	1.252	0.669	0.799	0.713	0.725	0.564	0.439	0.197	0.734	1.136	0.579	1.138	0.712	1.01	0.686	0.795	0.184	0.73	0.908	1.003	1.366	0.715	0.36	0.3	0.847	0.897	1.256	1.019	0.744	0.725	0.778	0.616	0.71	1.235	0.72	0.926	0.581	0.424	0.827	0.687	-0.063	1.113	0.46	0.725	0.62	0.712	0.783	0.313	0.748	1.144	-0.199	0.636	0.753	0.398	0.963	0.562	0.572	0.731	1.033	0.47	0.67	0.718	0.746	0.913	0.613	0.874	0.583	0.393	0.74	1.874	0.894	0.734	0.507	1.174	0.8	0.517	0.445	0.779	0.828	0.644	0.923	0.859	0.556	0.979	1.125	1.078	1.094	0.586	0.684	0.767	1.185	0.027	0.676	1.115	0.703	0.813	0.605	0.757	0.987	0.851	1.258	0.951	0.733	1.163	0.989	-0.233	1.165	1.02	0.735	0.833	0.662	-1.387	0.774	0.702	0.813	0.889	0.722	1.03	0.727	0.317	0.604	0.592	0.671	0.87	1.114	-0.833	0.366	0.813	0.034	1.05	0.578	0.731	0.617	0.799	0.776	1.229	0.752	-0.252	0.705	0.433	1.175	1.505	1.3	0.812	0.722	0.543	1.04	0.566	0.504	1.253	0.696	0.535	0.834	0.757	0.139	0.487	0.692	0.662	0.684	1.2	0.762	3.778	-1.912	1.022	0.872	1.013	1.118	0.708	0.793	0.57	1.17	1.094	0.731	1.827	1.008	1.93	0.731	1.35	0.665	0.928	0.262
X34035	X46409	0.148	0.467	0.695	-0.176	-0.087	-0.096	-0.166	0.181	0.076	-0.072	0.297	-0.108	-0.005	0.373	-0.067	-0.112	0.259	-0.008	0.037	-0.196	0.032	-0.387	0.738	-0.133	0.065	0.02	-1.464	-0.037	0.423	1.014	-0.152	-0.117	-0.187	0.229	-0.024	-0.538	-0.135	-0.315	-0.018	-0.019	0.486	0.008	-0.018	-0.083	-0.139	-0.097	0.066	0.576	0.339	-0.123	-8.646	-0.259	0.073	0.931	0.425	0.015	0.567	-0.154	0.439	-0.356	0.17	-0.386	0.024	-0.192	-0.105	0.09	-0.192	-0.138	-0.072	-5.479	-1.122	-0.324	0.535	-0.012	0.033	0.13	0.137	-0.198	0.216	-0.098	0.013	-0.032	-0.701	0.179	-0.313	0.233	-0.348	0.252	1.473	-0.486	0.006	0.303	-0.139	-0.057	-0.088	0.432	-0.328	0.753	-0.004	-0.113	-0.037	-0.136	-0.001	-0.067	-0.06	-0.064	0.013	0.106	-0.138	0.019	-0.204	-0.058	0.697	-0.06	0.129	-0.089	-0.36	-0.044	-0.364	-0.283	-0.059	-0.037	0.493	-0.287	-0.251	0.141	1.307	-0.082	-0.071	0.485	-0.106	-0.101	0.052	0.009	-0.052	0.068	-0.091	0.031	-0.161	0.042	0.734	0.255	0.502	0.486	-0.075	-0.05	0.023	0.225	-6.731	-0.087	0.009	0.637	-0.034	-0.285	-0.122	-0.07	-0.059	-0.056	-0.071	-0.059	-0.121	-0.075	0.783	-0.051	-0.005	-0.032	-0.28	-0.08	-0.281	0.036	0.789	-0.032	-0.075	0.124	0.0	-0.269	-0.239	-0.065	0.541	0.027	0.145	-0.08	0.39	0.164	-0.06	0.682	0.019	0.195	0.021	-0.067	1.771	0.069	-0.212	-0.078	-0.099	0.3	-0.148	0.292	0.131	-0.311	-0.061	-0.155	0.294	0.005	-0.062	-0.097	0.162	0.002	-0.117	0.08	-0.038	0.326	-0.082	0.324	-0.021	0.086	-0.532	0.112	0.494	0.773	0.973	0.106	0.051	-0.101	0.035	2.384	0.019	-0.252	-0.074	-0.028	-0.481	-0.104	-0.058	0.721	-0.039	0.493	-0.096	-0.071	-9.814	0.2	-0.019	0.284	-0.384	-0.023	0.004	-0.374	-0.204	-0.284	-0.211	-0.764	-0.2	-0.057	0.026	0.05	0.29	-0.714	0.159	-0.101	0.637	-0.015	0.667	-0.015	0.107	0.331	-0.235	0.329	-0.071	-0.151	-0.19	-0.849	-0.507	0.094	-0.399	0.906	-0.193	-0.016	-0.472	-0.349	0.379	-0.247	0.443	0.651	-0.35	-0.096	0.855	-0.668	0.962	-0.071	-0.012	0.349	-0.005	0.05	-0.564	-0.918	0.557	-0.14	-0.041	-0.168	0.653	0.539	0.485	0.169	-0.348	0.418	-9.027	-5.58	0.887	0.635	0.02	-0.212	-0.16	0.005	-0.054	-0.016	0.127	0.055	-0.065	0.351	-0.048	-0.502	-0.003	-0.256	-0.142	-0.047	0.281	-0.274	-0.139	0.305	-0.695	-0.23	-0.042	0.114	0.204	0.225	-0.156	0.963	-0.258	-0.871	-0.113	-0.286	-0.142	0.779	0.126	-0.397	-0.003	0.275	0.137	-0.108	-0.078	0.47	0.247	0.628	0.054	0.093	-0.108	0.206	-0.3	0.269	-0.041	-0.111	-0.018	0.574	-0.071	0.199	-0.064	0.956	-0.389	-0.058	0.295	0.898	0.798	0.738	0.077	-2.144	0.612	0.589	0.575	0.157	0.103	0.778	0.384
X34035	X46428	-1.957	-1.822	0.04	-0.014	-1.049	0.196	-0.894	0.703	-0.186	0.066	-0.76	0.071	0.243	0.598	0.094	0.325	0.9	0.434	0.262	-0.257	-0.28	-0.052	-1.669	-0.412	0.764	1.079	-0.239	-0.808	0.068	-0.47	0.643	-0.168	-0.03	-0.153	-0.433	0.321	0.375	-1.111	0.319	0.063	-0.694	0.212	0.129	0.877	-0.084	-0.279	-0.107	2.843	-0.157	-0.038	-0.265	-1.262	-2.162	0.758	1.067	0.494	-1.493	1.596	1.208	-0.12	-0.023	0.453	0.008	0.317	-1.147	0.208	-0.444	-0.283	1.078	-1.071	-0.393	0.209	0.824	0.028	-0.075	0.66	-1.365	-1.23	0.659	-0.062	-0.444	0.097	-0.974	0.141	-0.553	-1.699	-1.006	1.213	3.005	-1.749	0.424	0.808	-0.013	0.066	-0.61	1.602	-0.88	-0.547	0.369	0.339	0.653	0.339	-0.476	0.099	0.151	0.023	0.678	0.952	0.007	-0.465	-1.064	0.143	0.966	0.294	0.989	-0.106	-1.763	-0.013	0.115	0.075	-0.843	0.076	0.039	-0.326	0.451	-1.438	-0.85	0.403	0.365	0.07	-0.126	-0.03	0.234	-0.625	0.121	-0.14	0.099	-0.067	-1.776	0.272	-1.541	0.799	-0.791	0.969	0.711	0.339	0.31	0.741	0.182	-0.729	0.111	1.526	-0.115	-1.304	0.593	0.529	0.044	-0.437	0.112	0.086	-0.352	0.062	1.26	0.066	0.414	0.497	2.053	0.77	0.905	0.328	0.092	0.126	-0.244	-0.035	0.164	1.209	0.243	0.014	-1.729	-0.47	0.539	-0.451	-0.874	0.862	0.102	1.623	0.225	-0.114	0.102	0.187	1.406	0.698	-1.778	0.208	0.315	0.504	-0.126	0.582	1.982	0.255	0.848	0.057	0.359	0.101	0.035	0.066	0.363	0.27	0.135	1.371	-0.018	0.425	0.132	0.508	0.079	-0.05	-0.963	0.115	0.67	-0.057	1.734	0.061	-0.044	-0.06	-1.103	1.219	-1.607	1.195	0.368	0.176	0.226	0.053	0.06	0.79	-0.037	0.507	0.074	0.616	-1.759	0.323	-0.15	0.401	-0.578	-0.259	0.157	0.942	1.372	0.229	0.162	0.914	1.168	0.002	0.27	-0.262	0.298	-0.488	0.599	0.149	0.586	-0.025	0.326	-0.076	0.185	0.381	-0.178	-0.386	-0.094	0.812	-0.372	0.962	-0.265	0.006	0.826	0.982	0.006	0.051	1.431	-0.255	-0.57	-0.23	-1.423	0.116	0.606	0.429	-1.09	1.103	0.076	0.453	-0.395	0.035	3.654	-1.117	-1.618	0.351	-0.303	-0.099	0.064	0.029	1.208	0.082	-0.159	0.436	0.947	1.271	-0.717	-1.301	-3.408	-0.278	-0.422	0.538	-0.112	0.036	-0.342	-0.102	-0.026	1.067	0.197	-1.878	-0.012	-0.352	0.095	-0.1	0.039	2.197	-0.854	0.482	-0.31	0.023	1.627	0.666	0.037	-0.218	-0.071	-1.13	0.095	1.196	0.216	-0.902	-0.515	-0.211	0.66	0.717	0.52	0.659	-0.309	-0.665	-1.606	-0.122	0.083	0.272	0.666	-2.014	1.063	-0.929	0.096	0.628	-1.633	-0.934	0.526	3.624	-0.056	-0.32	0.121	-0.509	0.595	-1.551	-1.304	0.053	0.103	-2.784	0.639	-3.142	0.92	4.488	1.087	3.787	0.337	-1.021	1.097	0.119	-1.717
X34035	X46455	0.483	-0.281	0.818	-1.02	0.611	0.063	-0.349	0.792	0.556	-0.049	-1.168	0.261	-0.06	0.478	0.007	-0.453	1.07	0.891	0.176	-1.363	-0.02	-0.386	3.109	-0.094	-0.326	0.54	-5.336	1.219	1.463	2.548	0.867	0.249	-0.155	0.64	-0.4	0.252	0.133	-0.84	-0.024	0.004	-1.746	0.106	0.144	0.095	0.18	-0.347	0.193	0.58	0.913	-0.376	-9.794	-1.35	-0.097	-0.578	0.535	-0.019	-0.193	0.168	1.474	-0.741	0.274	-1.303	0.081	0.218	-0.438	0.422	-0.448	0.11	-1.601	-2.805	0.517	-0.928	0.652	0.339	-0.115	-0.267	-1.124	-0.336	0.902	-0.322	0.065	0.041	-1.562	0.122	-0.043	-1.892	-0.8	1.222	2.241	-1.776	0.005	0.859	0.362	0.01	-0.762	1.072	-1.131	1.181	0.043	-0.177	0.316	0.034	-0.098	0.016	0.114	0.034	0.526	0.242	-0.369	-0.053	0.093	0.031	0.821	0.018	0.749	-0.383	-0.158	-0.125	-0.367	-0.595	0.302	0.016	1.687	-0.274	-0.1	0.996	-0.087	0.266	-0.952	0.599	-0.071	0.005	0.383	0.018	-0.061	-0.247	-0.036	0.224	-0.523	0.161	0.345	-0.836	1.66	0.552	0.054	-0.342	0.193	0.853	-4.713	0.044	0.073	0.758	-0.147	-0.921	-0.179	-0.198	0.146	-0.234	-0.046	-0.057	-0.239	0.018	0.909	0.036	-0.211	-0.287	0.251	0.538	0.399	-0.015	2.158	-0.045	-0.087	0.208	0.174	-1.029	0.124	-0.001	3.446	-0.164	0.522	-0.328	-0.233	0.594	-0.033	0.805	0.475	1.185	-0.131	-0.76	2.706	0.351	0.136	-0.01	-0.178	-0.587	-0.512	0.723	-0.028	-0.872	-1.626	0.142	0.392	0.07	-0.016	-0.296	0.652	0.098	0.068	0.911	0.158	0.94	0.029	-0.127	0.078	-0.217	-0.575	0.191	0.608	0.899	1.1	0.25	1.001	-0.053	0.051	-0.191	0.405	-0.566	0.133	0.335	-0.355	-0.126	0.013	0.112	0.019	0.608	-0.043	-0.445	-6.11	0.136	0.089	0.99	-0.391	0.009	0.037	-0.307	-0.301	-0.381	-0.071	-0.872	-0.448	-0.167	0.227	0.335	0.659	-0.624	0.61	-0.098	0.758	0.019	0.162	0.116	0.283	0.586	-0.212	0.784	-0.025	0.6	-0.158	-0.149	-0.544	-0.169	-0.634	0.845	-0.257	0.138	-0.499	-0.349	0.265	-0.226	0.666	0.862	-0.469	0.68	0.803	0.8	1.089	0.064	0.147	0.366	-0.154	-0.008	-0.415	-0.582	0.359	-0.168	0.016	-0.07	0.775	0.496	0.747	-0.439	0.717	0.344	-6.015	-4.91	0.492	0.756	0.149	-0.36	-0.1	0.069	0.227	0.045	0.487	-0.302	-0.2	0.95	0.025	-0.537	0.041	-0.236	-0.101	-0.034	0.949	-0.498	-0.128	0.405	-0.783	0.329	0.017	-0.01	0.293	0.406	-0.02	1.09	-0.151	-1.015	-0.002	-0.473	-0.291	0.86	0.684	-0.407	0.118	0.372	0.443	0.268	-0.082	1.054	0.341	-0.012	0.696	0.182	-0.118	0.596	-0.552	0.333	0.094	0.574	0.19	0.46	-0.021	0.745	0.52	0.071	-1.091	0.013	0.393	0.537	0.924	-0.083	0.464	-3.002	0.733	2.172	0.376	0.62	0.279	0.747	0.886
X34035	X46456	-1.929	0.408	-0.246	1.11	-1.898	-0.43	-0.121	1.137	0.048	0.125	2.343	0.42	0.077	-0.464	-0.014	0.169	0.374	1.206	0.302	-0.666	-0.298	-0.2	1.684	-0.627	-3.404	0.034	0.089	-0.076	1.228	2.488	0.721	0.08	-0.051	0.535	-0.674	0.745	0.408	1.314	-0.026	0.096	-1.405	0.264	0.142	0.494	0.094	-0.139	0.077	2.813	-0.466	0.232	-1.25	0.042	0.514	0.315	0.666	0.401	1.525	-0.693	0.142	-0.23	0.077	-0.404	0.188	0.321	0.25	0.242	-0.289	0.672	4.719	-14.962	1.197	-0.224	-0.165	1.789	0.126	0.305	-0.185	0.167	0.321	0.244	0.108	0.145	0.159	0.769	0.353	-2.758	-0.511	1.726	1.347	2.139	0.565	0.795	-0.022	0.068	-0.789	2.913	-1.226	-0.935	0.031	-0.822	0.143	-0.028	-0.289	0.122	-0.235	0.113	0.513	-0.011	0.107	-0.137	0.178	0.05	-0.081	0.382	0.856	-0.145	-1.512	0.068	-0.493	0.166	0.148	0.1	0.052	-0.618	0.202	-1.116	-0.483	0.367	-1.612	0.535	-0.474	0.338	0.139	0.108	0.152	0.806	0.141	0.138	1.0	0.208	-2.376	0.764	0.386	0.758	-0.658	0.214	-0.016	0.66	0.031	-0.324	0.142	0.613	0.199	-0.271	0.314	0.487	-0.04	0.072	0.121	0.134	-0.082	0.137	1.468	0.076	0.519	-0.387	-2.164	0.319	0.226	0.37	-1.911	0.146	-0.53	0.017	0.125	0.331	0.199	-0.144	-1.169	-0.914	0.323	0.536	1.472	-0.008	0.265	0.551	-0.141	0.524	-0.154	1.13	-4.79	-1.242	0.797	-0.165	0.103	1.002	0.609	0.535	-0.472	0.328	0.762	0.021	0.198	0.132	0.093	0.135	-0.234	0.126	0.129	0.685	0.031	1.042	0.169	1.104	0.148	0.753	0.583	0.025	0.735	-0.005	1.88	0.176	-0.153	0.144	0.497	1.385	-0.307	-0.12	0.339	0.231	-1.421	0.069	0.054	0.835	0.114	0.438	-0.058	-0.047	0.235	-0.131	0.148	0.1	-0.337	-0.083	0.126	0.173	1.526	0.009	0.195	1.184	0.573	0.093	-0.276	0.692	-1.102	0.36	0.088	0.101	0.862	0.117	1.686	0.163	0.262	-0.148	0.458	-0.482	0.093	-0.508	0.266	-2.096	0.552	-0.041	0.489	2.218	0.297	0.282	-0.183	-0.41	-0.679	-0.515	-0.18	0.659	0.175	0.814	1.073	0.639	0.479	-0.196	0.055	0.491	0.19	0.006	-0.64	-0.736	-0.268	0.524	0.088	0.238	-0.249	0.041	1.018	0.757	-0.486	0.935	0.491	0.274	0.757	-1.545	0.068	0.074	-0.01	0.14	0.049	0.133	0.814	1.307	0.151	-0.454	0.119	-1.356	0.044	-0.643	0.081	0.236	2.248	0.408	-0.126	0.369	0.749	0.696	0.054	0.2	0.317	-0.142	-0.216	1.216	0.284	-1.363	0.65	0.735	-0.072	-1.1	0.69	0.476	0.113	-0.097	0.731	-0.094	0.179	0.033	0.028	-0.761	0.718	0.216	0.237	-0.085	-1.206	0.075	0.118	3.179	-1.066	-0.841	0.149	0.546	0.155	1.202	0.934	0.101	0.574	-3.625	1.981	-0.446	0.46	4.137	1.206	-1.995	0.488	0.925	-0.069	0.802	-1.657
X34035	X46486	-1.33	-0.913	0.026	-1.085	-1.131	0.042	0.17	0.841	0.621	-0.361	1.967	0.293	0.146	0.546	0.116	-0.191	1.088	0.207	0.246	0.91	-0.5	-1.167	4.443	0.718	0.549	-1.625	-5.239	0.678	0.389	4.232	-0.511	-0.355	-0.1	0.239	-0.367	-2.131	0.451	-1.497	0.078	0.17	-0.166	-0.006	0.213	0.574	-0.038	-0.009	0.55	1.287	1.022	-0.232	-0.958	-3.208	0.94	4.16	0.6	0.273	-1.361	-0.411	1.476	-0.212	0.166	-0.538	0.19	-0.155	0.768	0.358	-0.421	-0.576	-2.533	-3.16	-0.763	-0.686	0.711	0.268	-0.058	-0.725	1.216	-0.57	0.417	0.003	0.264	0.163	-2.81	-0.007	-0.643	-2.19	0.745	0.164	1.867	-2.037	-0.706	-0.495	0.089	0.098	1.326	0.243	-1.59	2.754	-0.295	0.063	0.93	0.59	0.093	0.103	-0.576	0.112	0.592	1.181	-0.087	1.011	0.72	0.158	0.868	0.276	0.802	-0.556	-0.766	-0.068	-0.331	-0.768	0.101	0.034	1.474	-0.229	0.623	1.626	-1.764	0.186	-2.273	0.004	-0.11	0.016	0.453	-0.433	0.097	-0.682	0.133	0.119	-1.24	-0.188	2.353	-1.24	1.548	-0.942	-0.117	-0.188	0.262	0.585	-2.733	0.063	0.14	0.81	-0.226	-0.966	-0.921	0.393	-0.009	0.153	0.084	-0.204	-0.19	0.127	0.947	0.102	-0.048	0.199	-1.661	-0.304	-0.37	0.354	3.306	0.229	0.122	0.661	0.243	-0.525	-1.271	0.151	2.682	0.893	0.169	-2.541	0.848	0.902	-0.383	0.853	-0.104	-0.068	-0.051	0.821	10.8	0.501	0.863	0.104	-0.148	1.066	-0.493	1.48	1.011	-0.575	1.055	0.006	0.462	0.137	0.047	-0.32	0.533	0.069	-0.023	0.949	0.073	0.149	0.032	0.931	0.145	-1.475	-0.564	0.261	0.67	0.938	1.114	-0.187	1.463	0.008	-0.61	-2.046	-1.051	-0.401	0.041	0.323	0.246	0.086	0.093	0.049	0.097	0.415	0.014	-0.079	-0.307	0.187	0.149	1.019	-0.323	0.12	0.162	0.026	-0.108	-0.346	0.126	-0.909	-0.076	0.215	0.298	0.207	0.718	-0.149	0.672	0.018	0.81	0.119	0.425	0.184	0.353	0.649	-0.161	0.834	0.038	0.139	-0.103	0.101	-0.529	1.148	0.172	1.056	-0.165	0.207	-0.194	-0.311	0.552	-0.177	0.64	0.904	-0.456	0.737	1.012	-0.842	-0.001	0.417	0.2	0.521	-1.406	-0.425	-1.198	-0.775	0.327	-0.105	0.081	-0.004	0.826	0.715	1.03	-0.744	-0.239	0.545	1.081	-1.79	1.04	0.808	-0.02	-0.418	-0.045	0.137	-0.91	-0.02	0.554	0.364	0.06	0.983	0.113	0.098	0.127	-0.188	-0.043	-0.24	0.472	-1.032	-0.071	0.474	-0.804	0.594	0.111	0.083	0.364	0.475	0.317	1.106	-0.191	-0.775	-0.14	0.063	-1.613	0.609	1.126	-0.375	0.167	0.442	0.184	0.278	0.016	0.383	0.411	0.361	0.294	0.255	-0.001	0.351	-0.142	0.435	0.099	0.406	0.127	2.288	0.093	0.45	0.586	0.779	-0.844	0.066	0.463	-0.718	0.96	-0.227	0.363	-3.745	0.787	2.055	0.431	0.573	0.471	0.491	0.794
X34035	X46493	-1.997	0.427	-2.986	1.782	0.71	0.239	-0.745	-1.434	0.86	0.081	0.517	0.348	0.328	0.013	0.078	0.712	1.604	-1.844	0.078	-2.243	1.352	0.136	2.704	-0.688	0.069	-1.568	-0.253	0.088	-0.375	0.958	-0.482	0.029	0.097	-3.77	0.464	1.227	-0.358	0.872	0.03	0.039	-0.454	-0.067	-0.175	-2.554	0.039	0.029	0.565	1.909	-0.158	0.061	-3.819	0.1	0.751	1.311	0.829	0.101	-0.466	1.207	0.458	0.283	0.204	-0.123	-0.184	0.087	0.033	0.376	-0.702	0.456	-3.646	-2.851	-0.27	0.85	-2.057	0.705	0.192	-1.004	0.072	-0.918	0.132	0.24	0.159	0.139	0.998	0.762	0.154	3.82	-0.36	-1.651	-0.559	0.61	-0.218	1.304	0.579	0.103	0.396	-2.961	-0.817	-1.207	0.919	-0.408	-1.681	-0.707	-0.235	0.114	-0.597	0.111	0.816	-0.69	0.264	-0.217	-0.723	0.032	1.249	-0.302	0.122	1.369	0.39	0.118	-0.571	0.103	0.479	0.12	0.282	0.164	-0.78	-0.59	0.037	-0.339	0.406	0.924	0.27	0.073	0.602	0.488	0.162	0.058	0.123	0.283	-1.872	-0.125	-2.364	0.768	0.28	2.178	-0.215	0.248	0.131	0.622	-3.439	-0.051	0.122	1.158	0.23	-1.485	0.35	0.355	0.105	-0.595	0.138	0.131	-0.142	0.124	0.701	0.069	0.01	0.88	0.234	0.114	-0.855	0.281	0.742	0.203	-0.49	-0.108	0.065	1.233	0.17	-0.147	-0.982	-0.214	0.88	-0.692	0.348	0.333	0.131	1.226	0.104	-0.817	0.325	-1.873	3.692	0.209	-1.486	0.132	0.176	-0.254	-0.807	0.696	-0.431	0.297	0.304	-0.514	0.188	0.105	0.099	0.043	0.126	0.268	-0.146	-0.091	-0.117	-0.195	0.065	1.351	0.004	-0.669	0.04	0.171	0.595	1.362	1.544	-0.268	1.94	0.134	0.122	1.127	0.464	0.72	-0.248	-0.185	0.714	0.138	0.069	1.529	0.083	0.481	-0.014	1.219	-4.5	0.322	0.081	0.454	0.315	0.133	0.163	0.14	-0.009	0.216	-0.054	1.233	-0.702	-0.218	-0.295	0.083	-0.197	0.761	-0.304	0.201	1.158	0.114	0.215	0.163	0.449	0.576	0.035	0.784	0.108	0.215	0.165	0.696	-0.059	-0.369	0.158	1.002	0.289	0.062	0.228	-0.042	0.755	0.074	0.59	0.919	-0.096	0.576	-0.96	0.296	1.352	-0.031	0.001	-0.057	0.628	0.012	0.639	0.584	-0.564	0.803	0.037	-0.393	0.568	1.008	1.509	0.997	0.891	-0.785	-4.04	-3.246	1.526	-0.272	-0.19	0.087	-0.18	0.065	0.573	0.263	0.313	1.491	0.294	0.643	0.065	0.521	0.119	0.269	0.079	1.047	0.444	0.237	-0.189	0.214	0.043	0.319	0.043	0.311	0.26	0.167	0.148	1.633	0.106	-1.644	0.513	0.252	0.981	-1.201	-1.205	0.136	-0.031	0.26	0.287	-0.126	0.113	0.852	0.537	-0.415	1.066	0.227	-0.174	0.92	-1.206	-0.354	0.468	-2.94	0.422	15.415	0.133	-0.341	-0.467	0.662	2.275	0.008	0.076	0.654	-0.24	-1.28	-0.067	4.507	1.121	-0.509	-1.619	-0.072	0.036	0.18	1.343
X34035	X46512	-0.859	4.517	1.594	0.652	-1.517	0.079	-0.66	0.063	0.918	0.174	0.846	0.387	-0.476	-0.13	0.119	0.408	0.154	-1.342	-0.202	-2.492	0.649	-0.065	0.077	0.563	0.409	-1.129	0.128	-0.47	0.516	1.043	0.619	-0.228	0.226	-1.997	0.11	-1.68	0.553	1.42	0.059	0.047	0.482	-0.1	0.148	-0.867	0.216	0.194	0.729	2.229	1.442	0.209	1.562	-3.297	0.631	4.646	-0.052	0.319	0.901	-0.997	0.54	0.019	0.429	0.743	0.267	0.253	-0.507	-0.093	-0.157	0.67	-0.312	1.417	-0.453	0.287	0.637	0.31	0.136	-0.337	1.681	0.116	0.186	0.246	0.431	0.156	-2.028	-0.146	0.262	-0.017	0.38	1.47	-0.555	-0.499	-0.484	0.253	0.814	0.183	-1.761	-1.263	-0.472	-1.614	0.522	0.309	0.391	-0.999	0.318	-0.637	-0.501	0.045	0.217	0.288	0.158	0.025	-0.541	0.171	0.027	0.075	-0.422	-0.381	-0.469	0.256	0.048	-0.767	-0.211	0.17	1.107	-0.085	-0.217	-0.009	-1.231	-2.242	0.347	0.838	0.312	0.237	0.175	-0.407	0.157	-0.464	0.092	0.07	1.647	0.421	-1.722	0.929	1.186	1.819	-1.167	0.301	0.254	0.589	0.889	-0.494	0.182	0.968	0.137	-0.712	0.524	0.562	0.203	0.392	0.201	0.135	-0.065	-0.166	1.932	0.16	0.521	0.798	-1.222	-0.082	0.109	0.269	-0.291	0.205	0.025	0.184	0.14	0.483	-0.992	0.177	0.887	-0.572	0.824	0.625	0.078	1.017	0.18	0.424	0.31	-0.616	0.26	1.042	2.192	0.303	-2.563	0.191	0.317	1.224	-0.072	0.883	-0.732	0.264	0.878	0.569	0.065	0.144	0.161	0.262	0.437	0.171	0.024	-1.116	-1.018	-0.334	0.217	1.075	0.063	-0.133	-0.402	0.138	0.898	0.431	2.163	0.261	0.745	0.041	0.288	3.927	0.002	1.981	-0.012	-0.173	-0.484	0.264	0.175	1.84	0.183	0.448	-0.052	0.243	1.599	0.016	0.205	-0.366	-0.045	-0.188	0.214	-0.367	0.778	0.442	0.183	1.084	0.719	-0.045	-0.692	0.369	-0.296	2.492	0.855	0.142	0.444	0.065	0.536	0.231	0.487	0.355	-0.874	0.826	0.144	0.255	0.257	-2.518	0.308	-0.359	0.228	-0.067	0.904	0.267	-0.966	0.167	0.794	-0.337	-0.598	0.663	-0.102	0.998	-0.843	1.249	2.685	0.317	-0.639	0.17	0.758	-1.19	-0.485	-1.068	-1.513	0.241	0.183	0.062	1.152	-0.008	1.227	0.428	0.116	0.944	1.861	-0.086	1.24	-0.861	0.377	-1.08	-0.565	0.144	0.047	0.004	0.606	0.754	0.37	-0.842	-0.403	-2.18	0.068	-0.23	0.219	0.61	-0.487	-0.468	-0.126	0.505	-1.102	-0.162	0.176	0.178	0.49	0.437	-0.045	2.327	0.304	-1.303	0.404	1.044	1.049	-0.186	1.358	0.108	0.114	0.701	-1.136	-0.009	0.189	1.765	0.677	1.191	-0.076	0.208	0.171	1.047	-0.05	0.199	-0.111	-0.913	-0.033	-1.175	0.079	0.368	0.461	2.138	1.799	0.159	0.207	0.588	0.583	-0.966	0.103	4.61	1.472	-1.589	1.018	0.107	0.38	-1.467	-0.295
X34035	X46515	0.436	-0.995	0.454	-0.586	-0.604	-0.042	-0.31	0.437	0.286	-0.066	-0.852	0.232	-0.148	0.237	-0.037	-0.269	0.621	-0.251	0.054	-0.746	-0.333	-0.185	2.919	-0.291	-0.22	0.276	-3.989	0.76	0.679	1.28	0.486	-0.264	-0.136	1.044	-0.27	-0.42	0.178	0.137	-0.143	0.011	-0.913	0.038	0.036	0.255	0.242	-0.083	0.24	0.796	-0.395	-0.251	-9.136	-1.32	0.509	1.098	0.272	0.155	-0.693	-0.135	0.41	-0.396	0.329	-0.475	0.031	-0.05	0.032	0.391	-0.296	-0.368	-1.076	-5.45	-0.745	-0.457	0.346	0.053	0.005	0.007	0.315	-0.365	0.866	-0.248	-0.031	0.007	-0.978	0.059	0.007	-0.974	-0.386	0.635	2.011	-0.926	0.19	0.481	0.151	-0.042	-0.535	0.022	-0.845	1.029	-0.08	-0.108	0.557	-0.101	-0.268	-0.048	0.534	-0.022	0.267	0.02	-0.299	-0.284	0.352	-0.032	0.456	-0.058	0.409	-0.359	0.054	-0.119	-0.253	-0.437	0.13	-0.065	1.006	-0.202	0.287	0.948	0.891	0.226	-0.591	0.313	-0.007	-0.191	0.179	-0.302	0.007	-0.092	-0.061	0.065	-0.647	-0.005	0.983	-0.314	0.925	-0.528	0.287	-0.141	0.064	0.851	-6.844	-0.31	-0.006	0.415	-0.2	-0.538	-0.201	-0.106	0.029	-0.26	-0.076	-0.083	-0.182	-0.053	0.514	-0.027	-0.227	-0.255	-0.009	0.275	0.523	0.118	0.834	0.045	-0.094	0.149	0.053	-0.581	0.046	-0.041	2.445	0.474	0.294	0.114	0.442	0.481	-0.011	0.445	0.341	0.38	-0.212	-0.161	1.475	0.209	0.453	-0.053	-0.203	0.604	-0.33	1.607	0.562	-0.459	-0.639	0.195	0.184	-0.008	-0.058	-0.125	0.558	0.047	0.04	0.515	0.042	0.534	-0.045	0.502	-0.003	0.244	-0.363	0.063	0.318	0.507	0.642	0.073	0.946	-0.079	-0.384	0.945	-0.572	-0.449	-0.043	0.15	-0.116	-0.12	-0.041	-0.116	-0.037	0.318	-0.075	-0.371	-8.4	0.122	-0.009	0.568	-0.265	-0.046	-0.038	-0.259	-0.248	-0.26	-0.151	-0.514	-0.2	-0.118	0.085	0.374	0.351	-0.482	0.32	-0.104	0.415	-0.044	0.137	0.019	0.118	0.305	-0.167	0.431	-0.062	0.04	-0.137	-0.596	-0.347	-0.134	-0.426	0.597	-0.225	0.047	-0.323	-0.243	0.242	-0.175	0.457	0.482	-0.313	0.088	0.562	0.033	0.142	-0.051	0.037	0.222	-0.709	0.013	-0.394	-0.613	0.233	0.073	-0.039	-0.164	0.426	0.349	0.576	-0.097	0.165	0.436	-7.467	-5.179	0.584	0.414	0.106	-0.294	-0.118	-0.008	0.167	0.003	0.243	-0.181	-0.161	0.541	-0.034	-0.343	-0.014	-0.181	-0.106	-0.242	0.606	-0.231	-0.121	0.192	-0.469	0.025	-0.044	0.064	0.124	0.193	-0.149	0.635	-0.183	-0.583	-0.059	-0.362	-0.117	0.767	0.651	-0.274	0.026	0.172	0.497	0.156	-0.095	0.611	0.153	0.037	0.274	0.114	-0.115	0.311	-0.455	0.168	-0.107	0.261	0.06	1.295	-0.079	0.406	0.263	0.448	-0.744	-0.048	0.185	0.592	0.524	0.483	0.228	-1.381	0.398	0.925	0.186	0.634	0.281	0.51	0.499
X34035	X46516	-1.222	2.404	0.849	0.137	-1.25	-0.029	-0.257	1.01	0.087	0.085	0.676	0.19	-0.609	-0.094	0.108	0.056	-0.021	-1.216	0.073	-0.138	0.459	-0.133	1.912	0.3	-0.257	-0.834	-0.727	-0.095	0.301	0.525	0.122	-0.278	0.265	-1.698	-0.038	-1.902	0.53	0.328	0.105	0.016	2.089	-0.126	0.064	-0.778	0.225	0.065	0.439	3.101	-0.116	0.102	-5.994	-2.355	0.341	4.265	0.359	0.23	-0.115	-0.805	0.179	-0.33	0.473	0.745	0.069	-0.031	0.303	0.036	-0.462	0.511	-0.781	-4.309	-1.092	0.821	0.388	0.762	0.155	0.239	2.574	0.245	0.543	0.057	0.04	0.154	-1.012	0.058	0.411	-0.012	0.093	0.761	-0.833	-1.701	-0.167	-0.922	0.364	0.076	-1.886	-0.764	-0.833	-1.338	0.146	0.076	0.933	-1.165	-0.154	-0.049	-1.181	0.063	-0.09	0.25	-0.07	0.017	-0.775	0.093	0.588	0.008	0.083	0.613	0.117	0.092	-0.092	-1.058	-0.414	0.086	0.42	-0.157	0.243	-0.123	-0.198	-0.926	-0.044	0.505	0.333	0.062	0.291	-0.075	0.155	-0.062	0.1	-0.01	1.449	0.096	-0.068	0.944	1.055	0.114	-0.273	0.257	0.198	0.748	-7.541	-0.593	0.124	0.72	-0.186	-0.121	0.276	0.433	-0.022	0.678	0.09	0.101	-0.265	0.039	2.056	0.092	0.1	0.803	0.081	0.609	0.302	0.241	-2.12	0.24	-0.099	0.068	0.09	-0.912	-0.643	0.131	-1.184	-0.374	0.317	-0.464	0.843	1.04	0.107	0.321	0.253	-0.328	0.06	0.82	2.727	0.285	-0.018	0.136	0.249	1.174	0.37	-0.06	0.672	0.324	0.383	0.328	0.161	0.101	0.093	-0.106	0.419	-0.077	-0.107	-0.065	-0.226	-1.951	0.106	0.266	-0.003	0.66	-0.734	0.196	0.004	0.834	2.458	0.096	1.034	0.012	0.214	3.06	0.911	1.345	-0.026	-0.766	0.977	0.129	0.061	2.651	0.077	0.602	-0.06	-0.389	-7.534	0.267	-0.076	0.607	0.088	0.117	0.075	-0.09	0.231	-0.103	0.02	1.688	0.657	-0.057	-0.315	0.447	0.788	1.821	0.697	0.024	0.986	0.093	0.866	0.182	0.503	0.633	-0.531	0.776	0.066	-0.585	0.135	-1.95	0.278	0.758	0.725	-0.589	0.241	0.15	-1.09	-0.058	0.6	-0.355	2.122	0.453	-0.166	1.106	-0.329	1.357	2.336	0.206	-0.007	0.637	-0.316	-0.532	-0.181	-0.395	-0.536	0.729	0.075	-0.017	1.316	0.844	1.101	0.391	0.037	0.987	-6.955	-5.59	0.999	0.178	0.236	-0.611	-0.363	0.104	-0.265	-0.078	0.778	0.06	0.22	0.055	0.022	-0.463	0.09	-0.054	-0.025	1.007	-0.451	-0.337	-0.286	0.76	0.434	-0.511	0.009	0.176	0.332	0.713	0.367	2.473	-0.044	-1.357	0.037	0.841	0.58	-2.045	1.44	-0.209	0.144	0.178	0.079	0.13	-0.089	1.778	0.469	0.363	0.682	0.311	0.036	0.124	-0.922	0.188	0.107	0.33	-0.138	1.455	0.044	0.41	0.915	2.216	0.926	0.026	0.392	0.017	1.134	-0.161	0.185	3.18	1.343	-1.039	0.688	0.729	0.543	-1.054	-0.581
X34035	X46674	0.902	0.996	-2.041	1.241	1.113	-0.049	0.62	0.505	-0.547	0.534	2.197	0.131	0.565	0.641	0.426	0.459	1.154	1.25	0.503	0.289	-1.752	0.358	2.07	0.74	0.719	0.274	0.865	0.501	0.48	2.419	1.371	0.691	0.396	1.085	0.115	0.864	0.379	1.61	0.413	0.383	2.438	0.435	0.483	0.72	0.678	0.493	0.673	1.981	0.965	0.555	0.81	0.564	1.146	1.297	0.774	-1.583	1.091	-0.104	0.875	-0.421	0.615	1.442	0.535	0.201	0.685	-0.746	0.124	0.925	2.843	-1.002	0.393	-0.278	0.562	-3.655	0.548	-1.477	1.366	0.696	-0.1	0.51	0.602	0.401	0.704	0.928	0.601	4.448	-1.171	1.652	3.642	1.247	-0.723	0.279	0.318	0.529	0.261	0.118	0.352	0.133	0.686	0.401	0.241	0.586	0.041	0.516	1.001	-0.281	0.386	0.764	0.26	0.681	0.109	0.431	0.221	-0.031	0.647	0.833	-2.099	0.437	-0.183	-0.006	-0.415	0.475	0.275	0.462	0.488	0.926	-1.265	0.697	-0.77	0.579	0.112	0.543	0.469	0.684	0.5	0.707	0.408	0.131	2.028	0.441	0.745	0.857	0.761	1.299	0.213	0.525	0.057	0.489	0.21	0.54	0.535	1.021	0.62	0.493	0.716	0.34	0.539	0.261	0.436	0.415	0.099	0.528	0.724	0.534	0.631	0.653	0.784	0.739	0.446	0.537	-0.253	0.389	0.102	0.347	0.485	0.949	0.607	0.523	-1.181	0.556	0.684	-0.063	1.22	1.358	0.555	0.649	0.547	0.8	0.364	0.396	2.985	0.681	0.788	0.555	0.333	1.648	0.505	1.067	-0.013	0.662	1.221	-0.076	0.693	0.537	0.437	0.061	0.587	0.304	0.548	0.794	0.462	1.049	0.472	0.605	-0.207	0.257	-0.888	0.464	0.762	0.459	1.471	0.597	0.391	0.089	0.854	1.108	0.3	1.031	0.561	0.655	-0.577	0.518	0.466	1.392	-0.095	0.551	0.173	0.744	0.75	0.345	0.413	1.134	-0.349	0.02	0.439	0.38	0.427	0.344	0.545	1.309	0.346	0.488	0.587	-0.177	0.923	-0.073	0.716	0.54	0.941	0.47	1.24	0.126	0.569	0.477	-0.044	1.098	0.531	0.542	0.48	0.827	0.667	0.305	0.131	1.632	0.473	0.556	0.24	0.255	0.787	0.124	0.577	0.956	0.486	0.899	0.979	1.258	1.714	0.344	0.136	0.692	0.049	-0.839	0.342	-0.513	1.039	0.782	0.307	0.309	0.788	0.647	1.273	0.99	-0.205	1.138	1.278	-0.182	1.086	-0.178	0.458	-0.015	0.489	0.535	0.426	0.557	0.647	0.71	0.563	0.668	0.45	-0.474	0.535	0.586	0.414	0.747	1.439	0.649	0.056	0.631	0.376	0.625	-0.236	0.527	0.625	0.711	0.584	1.716	0.568	-0.13	0.647	0.916	1.413	-0.151	1.539	0.509	-0.255	0.553	1.175	0.662	0.534	1.663	0.659	0.195	0.903	0.57	-0.608	-0.046	0.234	-0.342	0.572	2.551	0.425	4.611	0.345	0.179	0.723	0.885	-4.412	0.025	0.515	0.752	1.238	0.885	0.769	-1.995	1.089	1.266	1.072	1.275	0.648	0.635	1.403
X34035	X46898	0.197	1.776	-0.434	-1.779	0.609	-0.069	0.346	-0.275	-0.419	0.053	-2.833	0.23	0.015	0.793	0.008	-0.145	-0.904	-1.978	0.29	-2.395	0.466	-0.016	-2.519	-0.759	0.043	0.895	-0.846	0.148	-0.085	1.649	0.513	0.387	-0.27	-3.963	0.493	-0.404	0.009	-2.381	0.075	-0.242	-3.094	-0.158	0.068	-0.241	-0.173	0.024	0.493	2.054	0.166	0.107	-1.121	0.355	0.118	-3.087	0.886	-0.265	0.401	1.306	0.65	-0.367	0.395	0.203	-0.219	0.133	-0.39	0.263	0.293	0.61	0.829	1.219	2.202	0.027	0.164	3.747	-0.202	-0.864	-1.965	0.259	0.526	0.128	0.22	0.062	0.919	-0.039	0.006	2.069	-0.522	0.046	-0.712	0.875	-0.353	0.401	-0.631	0.075	0.465	1.809	-0.108	0.289	0.985	-0.087	0.135	-0.304	0.557	0.09	-0.717	0.074	0.872	0.441	0.015	0.026	0.069	0.073	1.353	0.101	0.619	0.412	-0.296	-0.108	-0.634	-0.059	0.501	0.083	0.639	-0.473	-0.979	0.155	0.085	-0.674	-0.022	0.991	-0.285	0.181	0.274	0.233	0.054	-0.124	0.039	0.196	-2.008	0.012	-0.089	0.539	0.386	0.742	0.054	0.183	0.236	0.311	1.407	-0.133	0.117	1.251	0.282	-1.603	0.192	0.203	0.115	-0.659	0.092	0.106	-0.156	0.106	1.495	0.086	0.558	0.431	0.48	0.892	-1.455	0.031	-3.403	-0.057	0.47	0.063	-0.101	0.731	-0.252	0.07	-0.166	-0.328	-0.121	0.4	-0.97	0.17	0.13	1.327	0.074	0.162	0.062	0.02	0.856	0.014	-0.591	0.144	0.528	-0.851	-0.886	-1.409	0.664	0.245	0.285	-0.093	0.651	0.111	0.077	0.207	-0.392	0.095	-0.07	-0.364	0.009	1.544	0.113	-0.226	0.058	-0.412	-0.995	0.073	0.142	1.479	0.872	0.116	0.292	0.045	0.061	1.501	1.539	-1.288	0.275	-0.773	-0.472	0.232	0.068	0.91	0.026	-1.203	0.105	-1.022	-2.542	0.479	0.143	-1.544	-0.675	-0.016	0.107	0.59	1.346	0.658	0.221	0.46	0.561	-0.819	-0.159	-0.338	-0.605	0.109	0.117	0.146	-0.098	0.071	0.501	-0.125	0.469	0.97	-0.367	-0.626	0.088	-1.01	0.192	1.03	0.455	-0.895	1.243	1.693	0.39	0.269	0.365	-0.602	0.804	-0.391	1.357	-1.845	-0.829	0.087	-0.395	0.049	1.783	-0.341	0.242	0.751	-2.249	-0.325	-1.239	-1.882	1.116	-0.641	0.02	0.346	-2.304	1.084	1.644	1.072	-1.281	1.489	-0.308	1.169	-2.011	-2.268	0.436	-0.769	0.009	0.11	0.605	-0.092	-0.638	-0.018	0.455	1.56	-0.102	-0.93	0.094	-0.409	-0.178	1.126	1.716	-0.405	0.225	0.672	1.198	2.07	0.02	-0.43	0.486	-0.609	0.564	1.784	0.435	1.617	0.539	0.882	-1.029	3.632	1.821	-0.703	-0.07	-0.408	-1.059	-1.107	0.172	0.346	0.565	1.236	-1.518	-0.055	-0.208	-0.306	0.688	0.255	0.405	5.538	-0.17	3.673	0.114	-1.983	-0.657	1.773	0.338	0.082	-0.274	0.676	-0.467	-2.079	0.769	5.033	-0.045	4.101	-2.36	-0.585	-0.165	-1.443	1.458
X34035	X46905	-1.869	0.054	-2.927	0.791	-0.899	0.031	0.254	1.024	0.234	0.293	-0.002	-0.091	0.371	0.074	-3.107	0.589	-2.392	-0.177	0.34	0.59	0.346	0.779	-1.007	-0.369	0.295	0.717	-1.007	0.086	0.731	2.925	1.282	0.43	0.282	2.564	-0.031	0.24	0.404	0.69	0.381	-0.907	2.194	0.415	0.346	0.293	-0.831	0.276	0.614	5.078	-0.084	0.037	0.252	0.377	0.521	-1.026	0.465	0.351	1.311	-0.053	0.509	0.259	0.487	-1.495	0.343	-0.416	0.573	0.395	-0.14	0.957	1.156	0.196	0.729	0.383	0.032	0.843	0.166	0.01	1.241	0.193	0.418	0.152	0.399	0.317	-0.34	1.554	0.343	-0.545	0.528	-0.549	1.901	1.177	-0.446	-0.294	-0.423	0.215	0.563	1.577	-0.107	1.475	0.304	-0.511	2.747	-0.644	-0.151	-0.012	0.205	0.282	0.335	-0.276	0.284	-0.442	-0.324	-0.029	0.636	0.243	-0.828	0.724	0.068	0.351	0.073	-0.75	-0.878	0.227	-0.159	0.19	-0.367	-0.574	1.504	0.01	-1.31	0.415	-0.239	0.004	0.05	0.502	0.258	0.595	0.31	0.168	-0.656	0.088	-0.02	0.707	-0.233	0.566	0.85	0.377	0.254	0.458	-0.42	0.692	0.264	1.393	0.368	-0.193	0.531	-0.257	0.312	-0.189	0.312	0.236	0.394	0.297	1.077	-0.153	0.514	-1.377	-0.973	0.554	0.311	0.313	-1.58	0.335	-0.132	-0.076	0.294	-0.051	0.519	0.264	-1.409	-1.08	0.847	0.161	0.201	0.353	0.357	-0.132	0.269	-0.249	0.242	0.6	7.415	-0.239	1.15	0.313	0.399	1.24	0.355	-2.109	1.179	0.504	1.437	-0.159	0.24	-0.005	0.3	0.382	0.338	0.358	0.299	0.494	0.003	1.132	-3.628	0.615	0.315	1.245	-0.183	0.376	0.572	0.978	0.311	-0.002	0.037	0.161	-0.6	1.651	1.577	1.306	0.335	0.311	0.375	0.214	0.304	1.334	0.287	0.825	-0.264	-0.04	0.924	0.134	0.201	-1.127	-0.836	0.064	0.286	0.163	0.609	0.393	0.02	0.911	-0.048	0.479	0.41	0.843	0.941	-0.54	0.399	0.242	0.982	0.291	-0.398	0.265	0.492	0.878	0.178	0.725	0.199	-0.289	0.275	1.162	-0.205	-0.328	-1.052	0.128	0.346	0.344	-0.179	0.199	0.505	-0.105	1.268	0.843	0.119	1.016	0.756	0.933	1.374	0.194	0.342	-0.644	-0.284	-0.207	0.488	0.183	0.268	0.151	0.216	-0.198	0.848	0.305	1.11	0.879	-1.116	0.259	0.259	-1.597	0.934	0.449	0.466	0.827	-0.28	0.097	0.548	0.336	0.129	0.724	0.386	-0.329	0.295	0.36	0.269	0.297	0.001	1.568	0.274	0.555	-0.235	0.523	0.247	0.137	0.167	0.369	0.483	0.093	0.536	1.697	0.461	-1.574	0.436	-0.51	0.971	4.538	1.304	0.7	0.321	-0.852	0.843	0.469	0.124	0.344	0.536	0.4	1.052	0.444	0.195	0.769	-0.994	0.561	0.309	0.502	-0.185	8.911	-0.313	0.503	-0.101	0.976	1.606	0.285	0.664	-0.449	1.297	-0.572	0.707	2.167	0.997	-1.362	0.998	-0.596	-0.043	0.362	0.827
X34035	X46911	-1.016	0.384	0.626	-0.255	-0.907	-0.253	1.826	0.348	0.431	-0.047	-1.254	-0.274	0.097	0.355	-0.081	0.334	0.49	1.425	0.071	-1.107	-0.402	0.553	-1.15	-0.452	0.358	0.415	0.772	0.236	0.144	-1.355	-2.243	-0.023	0.08	-1.583	0.186	-0.221	0.262	-1.103	-0.217	0.005	-0.811	0.175	0.028	-1.644	-0.469	-0.027	0.064	-1.114	-0.3	0.051	0.81	-0.717	0.469	-1.334	0.41	0.19	4.469	-0.338	-0.603	-0.093	1.235	-2.659	-0.095	0.146	0.587	-0.244	-0.376	-0.566	1.398	0.613	-0.17	0.424	-0.045	-0.96	-0.011	-1.148	-0.952	-0.245	-0.261	0.097	-0.295	-0.001	0.524	-0.49	0.051	-0.025	0.563	-0.343	-0.775	0.14	-0.261	0.69	-0.393	-0.087	-0.808	-1.349	0.225	-0.597	0.139	-0.028	-0.893	0.399	0.297	-0.074	0.823	0.346	0.402	-0.453	0.059	-0.441	-0.429	-0.144	0.699	0.046	0.6	-0.552	0.753	-0.173	-0.314	-0.101	-0.151	-0.062	-0.116	-0.318	-0.454	-0.827	4.598	-0.032	0.174	0.473	-0.227	0.195	0.081	3.901	-0.021	0.131	-0.104	0.242	0.021	-0.229	-1.15	0.692	-0.116	2.709	-0.544	-0.015	-0.038	-0.336	0.734	0.041	-0.125	-0.525	-0.241	-0.723	-0.202	-0.671	-0.036	0.615	-0.043	-0.027	0.008	-0.046	0.791	-0.099	0.22	-1.21	-1.183	-0.562	-1.413	0.056	-1.429	0.057	0.17	-0.311	-0.256	-1.947	0.361	-0.146	-0.53	-2.079	-1.311	0.703	0.677	0.738	-0.238	0.072	-0.156	-0.514	0.07	0.646	-1.934	-0.25	0.694	0.047	-0.571	0.935	-0.509	-0.734	-1.183	0.234	0.287	0.289	0.272	-0.042	-0.1	0.093	-0.265	-0.0	-0.168	-0.053	-0.226	0.823	0.002	0.772	-0.017	-1.635	-0.425	0.045	0.482	0.651	-0.06	0.033	-0.328	-0.006	-0.06	-1.357	-0.229	0.7	-0.228	-0.115	-0.267	0.32	0.124	5.276	-0.069	-2.234	-0.105	-0.57	1.008	-0.677	-0.008	-0.919	1.648	-0.025	-0.149	0.371	-0.245	-0.186	-0.242	-0.778	-0.459	0.181	-0.155	0.569	-2.565	0.71	0.219	-0.054	-2.342	-0.059	0.107	0.017	0.037	-0.847	-0.05	-0.485	0.155	-0.564	0.21	-1.199	-0.534	-0.513	-0.65	0.293	-0.417	0.06	-0.176	-0.068	-0.375	0.191	0.701	0.741	0.271	-1.702	0.868	-0.303	0.984	-0.254	0.005	-1.088	-1.056	0.228	0.436	-0.024	-0.013	-0.281	-0.091	-0.304	0.651	-0.863	0.02	0.523	-0.681	-0.623	0.954	0.583	0.903	-1.52	0.151	-0.457	-0.191	-0.025	0.246	0.058	0.363	-0.526	-0.257	-3.483	-0.099	0.204	-0.033	-0.287	-0.173	-0.678	0.939	-0.101	-0.171	-0.791	-0.486	-0.754	-0.087	-0.13	0.179	-0.747	-0.334	0.486	0.041	3.328	0.209	-0.556	-5.071	2.415	1.011	-0.426	0.028	-0.01	0.763	-0.589	-0.136	-2.468	-0.364	0.625	-0.176	0.163	-0.188	0.471	-0.693	-0.677	-0.212	-1.343	-0.176	-1.687	-0.133	0.62	-0.706	0.978	-1.104	-0.089	-0.972	0.915	-3.558	0.742	-1.22	5.707	-1.416	-1.301	0.123	0.042	-0.542	0.785	0.767
X34035	X46968	1.427	2.766	0.343	-0.02	0.869	0.349	0.196	0.186	-1.494	-0.444	-3.728	0.409	0.397	0.144	0.15	0.592	0.457	0.218	0.377	-0.179	-0.409	0.166	1.454	-0.939	0.668	0.922	0.945	-0.53	0.739	3.147	1.111	0.549	0.318	1.231	0.295	0.174	0.201	1.935	0.278	0.163	-0.539	-0.239	0.27	0.092	-0.852	0.215	0.601	1.783	0.451	0.268	0.887	0.709	0.949	-0.714	0.913	0.394	0.119	1.324	0.755	0.308	0.439	0.05	-0.291	0.358	0.256	0.151	-0.515	-0.288	-0.898	1.241	0.515	0.319	0.002	-2.535	-0.272	-1.172	-0.107	0.681	0.342	-0.146	0.406	0.327	0.368	1.273	0.218	0.088	-1.354	-1.214	-3.236	0.192	-0.344	0.95	-0.06	0.3	2.109	1.442	-0.26	1.715	0.587	0.413	2.21	0.413	-0.375	-0.336	0.018	0.042	0.204	0.274	0.187	-0.168	-0.8	0.304	1.368	0.234	-0.885	0.427	0.342	0.208	-0.786	0.521	0.183	0.298	0.344	0.149	0.214	0.772	-2.649	0.135	-2.221	1.018	0.274	-0.552	0.457	-0.055	0.273	0.298	0.279	-0.063	-0.209	-0.105	2.153	1.188	-0.26	-0.51	0.518	0.394	0.368	0.484	1.419	0.804	0.295	1.271	0.195	-2.019	0.661	0.553	0.324	0.164	0.098	0.269	-0.239	0.32	1.379	0.227	0.574	-1.402	-0.324	-1.146	-0.868	0.421	0.359	-0.546	0.021	0.428	0.301	0.801	0.425	0.231	0.175	-0.032	0.655	0.577	1.335	-0.157	0.263	1.344	0.373	0.238	0.452	-0.12	4.281	-0.085	0.211	0.312	0.542	1.34	-1.096	-1.764	0.806	0.601	1.675	0.378	0.671	0.086	0.221	0.335	0.375	0.366	0.239	0.542	0.347	0.496	0.232	0.445	0.318	0.007	-0.358	0.387	0.556	1.484	1.524	0.033	-1.011	0.27	-0.156	0.39	0.323	1.527	0.388	-0.024	0.508	0.349	-0.339	1.757	0.242	0.575	0.31	0.532	-1.042	0.298	0.113	0.369	-0.836	-0.406	-0.188	0.539	0.856	-0.137	0.404	1.832	-0.118	0.49	0.378	-1.387	-0.382	1.284	1.037	0.337	0.665	0.241	0.267	0.34	0.478	0.019	0.435	0.728	0.287	0.609	0.12	0.148	0.375	0.257	0.712	1.098	0.614	0.352	0.144	0.1	0.21	0.364	-0.168	0.53	0.316	0.765	0.037	0.306	0.575	0.194	0.134	-0.068	2.406	-1.095	-0.137	1.657	0.648	-0.792	0.27	0.383	0.777	-0.027	-1.878	-0.174	-1.598	0.165	-0.261	-9.994	0.416	-0.471	0.235	0.704	0.34	0.107	0.434	0.035	0.024	1.036	0.294	-0.394	0.283	0.539	0.319	0.448	0.322	1.351	0.277	0.291	0.358	0.392	0.338	0.472	0.078	0.212	0.487	0.695	0.435	0.728	0.296	1.875	0.12	-0.035	1.503	3.466	1.788	0.307	0.252	0.076	1.461	0.589	0.335	1.282	0.529	-1.095	0.3	0.204	0.308	0.666	1.284	0.624	0.388	2.423	0.419	3.254	-0.461	1.25	0.049	0.78	-0.807	-0.044	0.63	1.666	0.513	0.003	0.207	8.908	0.712	2.159	0.808	-0.386	0.447	0.301	1.465
X34035	X46972	0.981	-2.895	0.496	-0.631	-0.493	0.103	-0.669	0.808	0.775	0.088	-1.572	-0.266	0.318	0.469	0.114	0.672	1.534	-0.28	0.202	-1.224	-0.276	0.344	-1.285	0.044	0.165	0.358	1.153	-0.617	-0.047	-2.578	0.222	-0.46	0.107	-2.933	-0.219	0.901	0.407	-0.196	0.283	0.148	2.32	0.378	-0.21	0.5	0.415	0.108	-0.136	-0.938	0.212	0.105	-1.95	-0.411	-0.463	-0.184	0.519	-0.555	1.234	0.017	-0.697	0.321	0.176	0.628	0.006	0.098	0.796	-0.009	-0.258	0.096	2.859	0.066	-0.994	0.089	0.062	-0.521	0.086	0.551	0.258	-0.487	-0.009	0.339	-0.106	0.157	0.45	-0.16	0.064	-1.03	0.726	1.453	-2.468	-0.49	0.529	1.1	0.06	0.095	-0.673	2.117	0.622	-0.296	0.258	0.258	-1.047	-0.127	0.143	-0.014	1.12	0.092	-0.13	0.153	0.183	-0.349	-0.181	0.034	0.45	0.25	0.748	-0.727	-0.662	0.166	-0.128	-0.191	0.122	0.075	-0.242	-0.434	0.665	0.595	-1.75	0.597	-1.904	0.784	0.352	0.01	0.435	-0.388	0.149	-0.553	0.115	0.195	-0.262	0.091	-1.699	1.339	0.547	-0.272	-1.173	0.011	0.172	-0.25	0.223	-0.608	0.127	-0.217	0.219	-0.743	0.227	-0.579	0.146	0.589	0.009	0.119	0.391	-0.506	0.597	0.025	0.484	-0.122	-2.115	0.243	0.883	0.468	-0.98	0.227	0.338	0.447	-0.028	-1.533	0.736	-0.08	-1.518	-0.307	0.394	1.163	0.627	1.149	-0.105	1.361	-0.068	0.742	0.626	0.747	4.973	-0.57	1.036	0.058	-0.256	1.291	0.368	-0.293	1.291	-0.45	1.102	0.493	0.482	0.096	0.098	0.172	-0.329	0.04	0.24	-0.037	0.211	-0.005	0.163	-0.776	0.107	1.382	1.352	-0.185	-1.341	0.095	0.023	0.409	0.325	-0.069	2.354	-1.135	1.947	0.693	0.141	0.184	-0.646	0.249	-0.1	2.436	-2.176	-0.355	0.088	1.492	-2.815	0.017	-0.121	-2.359	-0.017	0.102	-0.044	1.107	0.944	0.691	0.152	-0.0	-0.276	0.166	-0.377	-0.704	-1.072	0.936	-1.735	0.199	-0.967	-0.497	-0.429	0.079	-1.508	-0.119	0.271	-2.066	0.105	1.29	0.081	1.465	-0.568	0.422	-0.336	1.274	0.339	0.17	-0.4	0.603	-0.444	0.127	1.106	1.309	0.096	-0.136	0.716	-0.066	0.154	-0.273	0.183	0.432	-0.244	-0.638	0.749	-1.169	0.432	0.343	0.079	0.029	-0.295	0.399	1.522	-0.381	0.836	1.03	-0.619	-0.684	0.877	0.501	0.043	-0.297	0.101	0.124	0.482	0.254	0.612	-0.42	0.24	-0.163	0.077	-0.205	0.115	-0.065	-0.03	-0.373	-0.481	0.243	-0.393	-0.179	0.573	-0.688	0.073	0.119	0.286	0.518	0.012	1.679	-0.159	-0.039	0.512	-0.049	1.271	5.02	0.528	0.067	0.19	-1.209	1.375	0.498	-0.092	0.794	0.266	0.262	1.033	-0.783	0.157	-1.121	-0.04	-0.14	0.38	-1.186	-0.127	5.403	-0.653	0.869	-0.369	1.707	0.742	0.09	-0.234	0.253	1.39	-0.73	0.478	2.211	-0.799	-1.095	-0.125	0.139	-0.649	0.544	-1.809
X34035	X46998	0.967	1.686	0.732	0.559	0.697	0.171	-0.327	0.873	0.738	0.162	-2.718	0.105	-0.088	0.741	0.158	0.087	1.543	-0.197	0.299	-2.271	-0.427	0.263	-2.397	-0.667	0.746	0.829	1.411	-0.81	0.481	3.288	0.102	0.231	0.016	-3.904	-0.602	0.468	0.031	1.011	0.08	0.188	-0.812	-1.447	0.18	0.329	0.412	0.175	-0.878	-1.692	0.42	-0.055	-0.336	-0.142	-1.223	-0.409	0.821	0.214	2.121	0.049	0.073	0.505	0.222	1.336	-0.163	0.42	0.805	0.287	0.783	0.834	0.781	-0.104	-2.266	0.312	0.172	2.735	0.142	-0.389	-1.839	-0.9	0.254	0.302	0.095	0.182	0.459	0.666	1.069	1.543	-0.001	-0.356	-2.063	-0.136	0.053	-0.328	0.131	0.127	-0.617	-3.033	0.557	-0.591	0.906	-0.313	-0.637	-0.08	0.161	0.169	1.374	0.137	0.809	-0.256	0.278	0.635	0.114	0.09	1.216	0.122	-0.255	0.382	-0.109	-0.085	-0.103	0.305	0.269	0.149	-0.537	-0.399	0.607	1.549	-0.704	-0.458	0.063	0.912	0.098	0.505	0.605	0.035	0.195	0.05	0.133	0.022	-0.674	-0.112	-1.523	1.208	0.195	0.479	0.855	0.3	0.323	0.259	1.262	0.576	0.144	1.131	0.115	-1.481	-0.037	0.311	0.063	0.684	0.174	0.169	0.03	0.157	0.907	0.087	0.536	0.63	0.5	-0.531	-0.291	0.407	1.743	0.227	0.015	0.348	0.199	-0.437	0.237	0.125	-2.328	-0.173	0.87	0.934	0.803	0.404	-0.007	1.195	0.09	-0.156	0.325	1.148	-2.97	0.675	1.069	0.253	-0.226	0.827	-0.787	-1.291	1.324	0.351	-1.086	0.644	0.618	0.146	0.137	0.335	-0.114	0.205	0.02	1.337	-0.104	0.905	0.021	-0.177	0.158	0.349	-0.891	0.022	0.748	1.321	1.582	0.013	0.923	-0.051	1.206	-2.031	-0.411	-0.338	-0.227	-1.847	-0.291	0.122	0.049	4.084	-0.155	-1.4	-0.042	1.142	-0.059	-0.208	0.078	-0.596	0.866	0.169	0.195	0.464	0.407	0.186	0.068	0.893	-0.681	0.476	0.093	-0.66	0.995	2.255	0.927	0.198	0.365	0.164	1.174	0.091	0.384	-0.246	0.414	0.43	-0.057	0.286	0.306	-2.547	1.323	-0.042	0.091	-0.541	0.882	0.1	-0.766	0.816	0.155	0.281	0.623	-0.806	1.124	0.436	0.451	0.815	0.676	-0.275	-0.404	0.392	2.218	-1.172	-0.167	1.618	-1.244	-0.097	0.056	0.526	0.419	-1.856	-1.122	0.698	0.769	-0.501	-2.033	-1.101	-0.85	-2.647	-0.686	0.773	0.14	0.137	-0.739	0.163	-0.044	-0.823	0.262	-0.632	0.07	-0.829	-0.068	0.036	0.221	1.69	1.087	-0.124	-0.167	-0.592	2.573	1.251	0.156	0.249	0.249	0.637	0.47	1.569	0.2	-0.352	0.519	0.457	1.338	1.81	0.439	-0.614	0.188	-0.337	0.371	-0.999	0.189	-1.233	0.542	-1.02	-2.048	0.313	0.246	-1.247	1.156	0.32	-0.048	1.81	-0.227	3.175	0.015	0.507	-0.717	0.205	1.059	0.155	0.008	-0.772	1.354	-1.128	-0.716	7.885	1.097	5.373	-0.54	-1.557	0.439	1.327	-1.34
X34035	X47006	-0.53	-0.261	-0.685	1.295	-0.077	0.253	0.191	1.133	-0.384	0.325	1.202	0.124	0.224	0.012	-3.013	0.532	0.552	0.178	0.391	1.649	0.66	0.895	-0.219	-1.132	-0.015	0.924	0.4	0.326	0.689	4.202	0.947	0.416	0.299	3.838	0.134	0.081	0.468	2.324	0.428	-0.326	1.544	0.332	0.404	0.508	-1.545	0.372	0.419	3.949	-0.453	0.38	-1.447	0.138	0.959	-1.806	0.914	0.461	0.386	-0.099	0.843	0.119	0.518	-1.863	0.351	0.012	0.74	0.431	-0.026	0.896	0.945	1.272	0.698	0.429	-0.044	0.414	0.376	-0.643	0.818	0.474	0.432	0.409	0.19	0.37	0.205	0.694	0.642	0.384	-0.236	-0.368	1.024	-0.712	0.253	0.236	-0.494	0.261	1.165	-0.965	0.196	1.511	0.378	0.045	2.124	-0.128	0.242	-0.044	0.326	0.367	-0.233	-0.101	0.127	-0.406	-0.684	-0.286	0.346	0.437	-0.328	1.023	-0.096	0.374	-0.962	0.185	-0.704	0.329	0.252	-0.746	0.015	0.472	-0.187	0.393	-1.752	0.311	-0.176	-0.233	0.304	0.35	-0.024	0.862	0.348	-0.243	0.435	0.042	-0.074	0.846	0.035	0.688	0.763	0.378	0.247	0.504	-2.346	0.613	0.365	1.305	0.36	-0.186	0.621	0.378	0.358	-0.052	0.359	0.357	0.148	0.198	1.189	-0.024	0.338	-0.686	0.484	0.486	0.553	0.385	-2.365	0.173	-0.53	0.096	0.392	-0.203	0.354	0.279	-0.874	-0.399	0.818	0.004	0.1	0.778	0.387	0.662	0.369	0.327	0.413	0.377	10.534	-0.165	1.099	0.398	0.396	1.111	0.691	-2.054	0.954	0.555	1.445	0.254	0.314	0.005	0.344	0.308	0.324	0.407	0.389	0.613	0.351	0.765	-0.269	-0.11	0.022	0.999	-0.199	0.434	0.862	1.537	1.248	0.415	0.111	0.137	0.03	3.494	1.706	1.445	0.377	0.4	-0.523	0.173	0.333	1.192	0.127	0.833	0.043	-0.14	-0.308	0.506	0.191	0.83	-0.43	0.208	0.382	0.357	0.779	0.466	0.373	0.652	-0.232	0.502	0.462	0.956	0.764	0.235	0.634	0.023	0.972	0.363	0.351	0.336	0.437	0.855	0.119	0.924	0.227	-0.258	0.369	2.57	0.099	-0.221	-0.803	0.949	0.695	0.402	-0.114	-0.011	0.485	-0.058	0.965	0.689	-0.346	1.065	0.963	1.079	1.074	0.38	0.391	0.414	1.016	-1.444	0.768	0.019	0.174	0.189	0.369	-0.033	0.862	0.238	1.264	0.713	-1.402	0.672	0.563	-8.298	0.891	0.669	0.495	0.557	-0.152	0.339	0.559	0.409	0.389	0.826	0.36	-0.239	0.35	0.363	0.363	0.409	0.211	1.411	1.039	0.576	-0.187	0.532	0.258	-0.169	0.171	0.408	0.506	0.391	0.551	1.554	0.49	-1.612	0.523	-0.113	0.673	2.729	1.123	0.648	0.387	-0.421	0.696	0.536	0.37	0.783	0.57	0.22	1.052	0.396	0.367	0.548	-0.73	0.56	0.2	0.574	-0.112	7.82	0.377	0.809	0.413	0.67	1.159	0.155	0.651	0.256	1.174	-0.511	0.685	-0.032	1.125	0.619	0.958	0.513	-0.666	-0.344	0.355
X34035	X47417	0.142	1.431	1.156	1.968	-0.802	-0.144	0.348	0.074	0.184	0.036	-1.746	-0.354	0.051	-0.559	0.047	0.241	0.0	0.273	0.075	-0.471	-0.192	-0.732	-0.261	-0.573	0.23	-0.152	0.875	0.202	1.447	2.712	0.576	0.672	0.291	-1.074	0.02	-0.483	0.044	2.151	0.086	-0.005	0.585	-0.07	0.085	-1.263	0.129	-0.078	-0.623	1.083	0.935	-0.272	0.798	0.636	-0.647	-3.327	-0.084	-0.027	2.853	-2.21	2.181	-0.229	0.672	-1.258	0.172	0.444	1.088	0.173	-0.092	0.846	-1.149	1.083	0.501	0.12	-0.934	2.821	0.133	-1.17	-0.851	1.284	0.194	-0.565	-0.219	0.103	-0.048	-0.037	-2.049	-2.37	-0.686	-0.407	1.668	2.119	-1.172	-0.865	0.973	0.039	0.577	0.108	-0.795	0.265	0.411	0.275	-0.898	-1.55	-0.11	0.099	-1.027	-0.232	0.316	0.689	0.132	-0.359	0.479	0.07	-0.212	0.08	-1.684	0.068	-1.037	-0.059	0.134	0.451	-0.499	0.092	0.582	-0.532	-0.193	2.473	1.696	-1.38	-0.212	0.012	-0.43	0.297	0.35	-0.327	0.124	0.057	-0.309	0.226	-0.17	0.071	1.094	1.396	0.41	1.621	-0.857	0.388	0.232	0.082	1.056	-0.931	0.046	-1.102	0.133	-1.067	0.942	0.786	0.043	-0.534	0.109	0.1	-0.125	0.093	1.717	0.082	0.13	0.668	0.998	-0.106	-1.029	0.367	-1.26	0.105	-0.498	0.567	0.235	1.883	0.432	0.035	-2.527	-1.588	-0.257	0.081	1.246	0.353	0.19	-0.075	0.119	-0.472	-0.281	-0.376	-5.871	0.054	0.878	0.141	-0.298	0.846	0.031	-1.52	0.04	-0.211	0.273	0.006	0.283	0.051	0.042	0.214	-0.066	0.274	-0.764	-1.326	-0.015	2.137	-0.032	1.451	0.052	1.077	-0.698	-0.039	0.54	-1.073	3.484	-0.337	-0.352	-0.22	-0.18	-3.552	0.833	0.63	-0.068	-0.882	-0.542	0.041	-0.045	1.721	0.06	0.449	-0.024	-0.43	1.322	0.099	0.14	-0.792	0.677	0.111	-0.014	0.007	-0.338	0.551	-0.277	0.158	-0.218	0.072	-0.306	-0.836	-0.004	-1.42	0.872	0.062	0.652	0.066	1.505	0.163	0.681	0.586	-0.434	1.74	0.086	0.379	0.245	-2.64	0.872	-1.389	1.5	-0.68	0.463	0.019	0.165	-0.242	0.792	-0.159	0.779	0.63	-0.344	1.05	-0.689	0.06	2.732	-0.233	-0.212	0.001	0.88	-0.038	0.111	0.517	-0.265	0.673	-0.004	0.099	-0.353	-0.699	0.408	0.193	-0.34	-2.338	0.493	-0.848	-0.592	-1.667	0.035	-0.095	-0.423	0.107	0.076	0.242	0.321	1.093	0.415	-0.262	0.047	0.044	0.1	0.072	0.072	-0.256	0.553	0.799	0.106	0.459	0.882	-0.021	0.066	-0.357	0.629	-0.445	-0.355	1.657	0.011	0.167	0.411	-0.485	2.564	-2.62	1.627	-0.303	0.224	0.164	1.281	-1.324	0.169	-0.067	0.478	0.106	-0.804	0.247	0.104	0.297	-0.142	0.433	0.008	-1.135	-0.371	-4.921	0.122	0.564	-1.008	0.733	0.052	0.073	-0.03	1.623	-0.305	0.467	-0.282	8.192	1.346	0.839	-0.202	0.684	0.288	0.502	0.699
X34035	X48067	1.338	0.52	0.781	0.428	1.331	0.705	0.561	1.068	0.486	0.38	1.856	0.541	0.605	0.824	0.653	0.821	1.192	-0.803	0.65	1.591	0.784	0.964	-0.063	0.712	0.843	0.877	0.906	0.771	0.692	3.36	1.138	0.816	0.726	2.17	0.684	0.139	0.418	0.075	0.373	0.734	2.326	0.657	0.74	0.688	0.491	0.603	0.82	1.529	-0.706	0.401	1.181	0.961	1.156	1.261	0.472	0.558	1.154	0.369	0.945	0.757	0.529	0.72	0.683	-0.11	0.968	0.672	0.711	-0.067	0.79	1.004	0.118	0.744	0.895	-0.126	0.719	0.984	-0.39	0.793	-0.091	0.563	0.731	0.706	0.944	0.994	0.904	-0.15	0.692	-0.685	-0.202	-0.221	0.763	0.873	0.792	0.392	1.121	0.27	0.775	0.945	0.69	0.687	0.855	0.824	0.771	0.726	0.395	0.316	-0.062	0.712	0.625	0.351	0.511	0.597	1.059	0.347	0.744	0.885	0.918	0.713	0.275	0.696	0.296	0.579	0.753	0.771	0.766	1.213	0.097	0.837	1.079	0.763	0.746	0.185	0.788	0.707	-2.547	0.732	0.726	0.694	0.844	0.439	1.623	1.086	-0.092	-0.586	0.663	0.324	0.715	0.604	0.875	0.522	0.723	0.917	0.699	-0.686	0.79	0.761	0.605	0.436	0.693	0.727	0.745	0.723	1.143	0.72	0.524	0.902	1.854	0.47	1.107	0.554	1.875	0.687	0.696	0.721	0.666	0.295	0.818	0.438	0.739	1.051	0.767	0.885	0.918	0.75	0.744	0.782	0.463	0.506	0.519	0.852	2.792	0.54	1.088	0.681	0.779	1.243	0.706	-0.315	1.198	0.792	1.269	0.815	0.794	0.632	0.681	-1.226	0.637	0.196	0.678	1.157	0.408	1.214	0.71	0.748	0.54	1.147	-0.355	0.462	0.253	0.991	1.239	0.364	-0.242	0.387	0.788	2.09	1.233	1.02	0.747	0.769	0.375	0.632	0.704	1.204	0.545	0.912	0.562	0.797	0.618	0.651	0.631	1.151	0.558	0.729	0.266	0.769	0.154	0.636	0.49	0.96	-0.044	0.767	0.708	0.716	0.709	0.989	0.831	0.103	0.995	0.714	0.917	0.718	0.749	0.885	0.654	0.882	0.726	0.706	0.166	1.779	0.864	0.532	0.386	1.142	0.811	0.74	0.871	0.795	0.824	0.759	0.268	0.967	0.845	0.972	0.859	1.038	1.034	0.738	0.654	0.816	1.604	0.382	0.698	1.015	0.897	0.747	0.525	0.75	1.038	0.84	0.926	0.956	0.514	0.959	1.045	-0.699	0.937	0.849	0.746	0.498	0.32	0.463	0.694	0.448	0.406	0.295	0.577	0.956	0.328	0.777	0.636	0.763	0.349	0.626	1.133	0.799	0.735	0.785	0.607	0.614	0.729	0.715	0.715	0.796	0.72	0.952	0.752	0.872	0.766	0.355	1.082	1.652	1.245	0.421	0.721	0.792	0.747	0.76	0.733	0.832	0.783	0.761	0.834	0.739	0.704	0.858	0.953	0.741	0.009	1.13	0.763	3.447	0.687	0.927	0.722	0.435	1.563	0.663	0.809	0.593	1.131	1.06	0.836	4.954	0.714	2.138	0.458	1.207	0.295	0.877	0.991
X34035	X48080	2.371	-0.029	-1.003	-2.191	0.319	-0.189	-0.521	-1.069	0.701	-0.049	0.656	-0.322	0.215	-0.274	-0.072	-0.088	0.499	1.338	-0.012	0.024	0.274	0.979	-2.807	-0.07	-0.646	-0.033	0.608	-1.047	-0.14	0.671	-1.403	0.624	0.076	2.687	-0.434	-0.088	-0.095	-0.522	0.142	-0.128	-0.965	-0.093	0.126	0.735	-0.387	-0.008	-0.024	1.297	-0.445	0.099	0.193	0.022	-0.356	0.053	-0.941	-0.329	-0.512	-1.541	0.873	-0.218	0.015	-0.078	-0.022	-0.155	-0.826	-0.096	0.081	-0.12	-6.345	0.072	1.189	0.541	-0.012	0.403	0.01	0.025	0.75	-0.629	0.0	1.506	-0.149	-0.051	1.942	0.236	-0.498	-0.546	0.833	-2.337	-5.955	0.709	-0.058	3.067	-1.102	0.141	2.634	1.257	-0.187	-2.959	1.857	0.133	1.723	0.011	-0.701	0.238	0.593	0.005	0.269	-1.226	0.129	-0.31	-0.406	-0.158	0.56	0.061	1.224	-0.267	-0.608	-0.208	-0.02	-0.149	-0.38	-0.023	0.125	-0.078	-0.566	-0.099	-0.337	-0.182	-0.897	-0.713	-0.019	0.139	-0.061	-0.066	-0.047	0.812	-0.042	0.297	-3.182	0.089	-2.358	-0.124	0.058	1.696	-0.385	-0.094	-0.125	-0.206	0.26	-0.327	-0.113	0.066	0.708	-0.29	-0.144	-0.055	-0.014	-0.475	-0.012	-0.078	-0.111	-0.058	0.532	-0.046	0.106	-0.069	-0.09	0.477	0.006	0.227	2.173	-0.138	-0.189	0.13	-0.218	-0.0	0.864	0.155	-0.886	0.147	-1.235	-0.339	0.004	-0.645	-0.15	0.227	-0.119	0.556	-0.554	-0.707	0.866	-0.007	-0.053	-0.04	-0.434	0.564	-0.53	-0.098	0.367	0.293	-0.398	-0.18	-0.302	-0.075	-0.059	0.142	-0.253	-0.266	0.05	-0.5	0.224	-1.668	0.045	-0.643	-0.115	-1.45	0.976	0.034	0.166	0.203	0.054	0.185	0.625	-0.042	0.015	-0.364	1.56	-0.173	-0.253	0.664	-0.824	-0.107	-0.042	2.929	-0.007	-1.383	0.011	1.308	-1.462	0.778	0.291	0.736	-0.047	-0.05	0.032	0.44	0.312	0.004	-0.218	-1.332	-0.201	-0.399	-0.347	-1.723	-0.767	-1.822	-0.164	0.181	-0.545	-0.02	1.804	-0.137	-0.328	-0.259	-0.587	-0.969	-0.039	0.553	-0.039	-2.004	-0.23	-0.568	0.535	-0.701	0.029	0.119	-0.264	0.472	0.695	-0.302	0.862	0.016	-0.004	0.61	0.408	-1.383	-0.265	0.024	-0.193	0.152	1.449	-0.793	-0.807	-2.467	-0.305	-0.03	0.219	-0.363	0.483	-1.272	2.042	-0.249	-2.047	2.041	1.643	0.836	0.037	-1.086	-0.234	-0.735	-0.238	-0.038	-0.282	-0.079	0.087	0.593	-0.093	-0.434	-0.049	1.008	-0.089	-0.387	0.401	0.419	2.148	-0.176	0.169	0.441	1.787	0.344	-0.046	-0.058	0.507	-0.405	-0.489	-0.768	1.042	-0.755	-0.217	0.074	-0.863	0.208	-1.39	0.002	-0.001	-0.108	1.601	-0.827	0.378	1.431	-0.542	-1.431	1.132	-0.108	0.009	-0.491	-0.344	-0.858	0.389	-2.508	-0.101	2.206	-0.125	-0.787	-0.073	0.873	0.068	-0.047	0.497	-0.105	-1.675	-0.021	-0.314	0.037	2.551	0.853	1.871	0.798	-0.521	-0.457	0.426
X34035	X48081	2.084	-0.042	-0.54	-0.779	-0.78	-0.001	0.048	-0.507	-1.307	0.007	-3.733	-0.122	-0.172	1.098	-0.234	-0.393	-0.891	0.4	-0.023	-3.186	0.634	-0.242	-0.678	-1.059	-0.468	1.246	-2.289	-0.693	-0.434	1.298	0.419	0.035	-0.395	-5.111	0.998	-0.8	-0.202	0.01	0.017	-0.05	-4.057	-0.241	-0.023	-0.145	-0.144	0.032	-1.389	0.011	-0.035	-0.004	-2.46	0.314	-0.47	-4.048	1.232	-0.47	0.406	1.846	0.036	0.171	0.085	-1.138	-0.325	-0.316	-0.444	-0.247	0.166	-0.097	-0.744	1.718	1.533	0.046	-0.13	0.259	-0.302	-1.198	-2.64	-0.028	0.407	0.185	0.115	-0.113	1.043	-0.061	-0.207	-0.721	-1.64	-1.241	-0.15	3.925	-0.225	1.047	-0.264	0.002	1.13	0.048	0.043	-1.319	0.409	0.123	-0.19	-0.222	0.804	-0.012	-0.479	0.012	1.212	0.139	0.006	-0.041	-0.534	0.011	1.916	0.078	-0.082	-0.204	-0.644	-0.016	-0.891	0.155	0.68	0.032	-0.106	-0.673	-1.113	2.086	0.299	0.071	0.583	1.385	0.132	-0.18	0.096	0.257	0.127	0.653	-0.057	0.059	-0.403	0.134	0.242	-0.939	-0.174	0.016	0.037	-0.026	0.003	-0.193	1.997	-0.04	0.14	1.765	-0.196	-2.173	0.079	-0.147	0.04	-0.043	0.063	0.035	-0.036	-0.254	-0.596	0.003	0.762	-0.023	-1.189	0.383	0.494	0.126	-0.212	0.038	0.118	0.024	0.018	-0.679	0.167	0.02	-0.459	0.27	0.034	0.347	1.865	0.652	-0.065	1.878	-0.035	-0.003	0.12	-1.547	-1.637	0.033	0.159	-0.058	0.035	0.388	-1.228	-1.92	0.454	-0.047	0.397	0.389	0.894	0.132	0.029	-0.018	0.288	-0.013	0.099	0.361	-0.049	-0.477	-0.006	-0.868	0.008	-0.254	0.675	0.103	0.065	2.103	-1.625	0.123	0.041	0.01	0.162	-1.427	-0.328	1.465	-0.173	0.04	-0.82	0.513	0.007	3.243	0.007	-1.945	0.025	0.936	-0.147	-0.7	-0.009	-3.216	0.91	-0.052	0.124	2.121	0.588	0.786	0.04	0.914	-0.17	-0.645	-0.008	-0.108	0.03	0.196	0.086	0.062	-0.807	-0.025	0.494	-0.061	-0.383	-0.557	-0.182	-0.432	0.022	1.253	0.001	-1.289	-0.984	-0.443	0.065	2.425	-0.228	-0.025	0.088	-0.229	1.114	-0.228	1.921	-0.397	-0.33	-0.06	0.109	-0.228	-1.939	-0.183	-0.151	1.038	1.955	-0.217	0.34	-2.534	0.585	-1.026	-0.042	-0.423	0.809	0.363	2.351	1.504	0.044	-0.002	-0.815	0.616	-0.6	-1.332	0.096	0.003	-0.126	0.111	-0.019	0.348	-0.037	-0.149	0.014	-1.534	-0.005	0.716	-0.07	0.21	0.205	1.5	-1.416	0.011	-0.087	-0.108	0.766	1.595	-0.005	-0.153	-0.007	0.264	0.061	-1.761	0.073	-0.688	-0.101	-0.167	0.162	-1.257	0.612	-0.008	0.271	0.213	-0.382	0.159	0.004	0.887	0.216	0.434	1.616	-0.13	-0.011	-0.45	-0.064	-0.195	-0.054	1.805	-0.31	3.199	-0.086	-0.433	0.197	2.545	0.206	0.008	0.028	0.812	-1.248	0.854	0.04	4.746	1.705	2.849	1.611	1.057	1.266	-0.606	-1.244
X34035	X48892	-0.045	1.22	-0.462	2.73	-1.58	-0.075	0.122	0.616	0.29	0.193	1.571	-0.214	0.034	0.918	0.066	0.596	0.9	0.189	0.268	-3.431	0.376	0.349	2.971	-1.132	-2.442	-0.251	0.491	0.744	1.323	-1.126	0.282	0.37	-0.471	-3.506	0.248	-0.074	0.542	-0.753	0.318	0.218	-4.45	0.286	0.033	-0.086	0.169	0.217	-0.436	1.068	0.272	0.183	0.082	0.255	-0.929	2.517	1.036	0.14	1.654	-1.649	-0.281	0.172	0.132	-0.107	-0.019	0.027	0.677	0.353	0.83	0.979	3.968	1.454	3.154	0.647	-1.425	0.729	0.171	-0.734	0.166	0.926	0.274	0.329	0.086	0.21	0.563	-0.427	0.023	0.584	-0.198	1.561	0.957	4.401	0.41	-0.271	-0.443	0.202	-0.274	-0.775	0.379	0.332	0.046	-0.213	0.056	0.194	0.035	0.202	0.811	0.007	0.337	-0.114	0.214	0.267	-0.015	0.121	-0.014	0.112	0.665	0.406	0.829	0.03	-0.963	-0.425	0.543	0.191	0.138	-0.745	-1.605	2.151	2.144	0.167	0.412	1.169	0.11	0.377	-0.111	0.684	0.201	1.662	0.207	0.261	0.596	0.435	-0.752	0.764	0.941	1.56	-2.877	0.018	0.189	0.147	1.688	-0.545	0.043	1.494	0.325	-0.554	0.284	0.339	0.198	0.374	0.148	0.216	0.127	0.146	1.174	0.207	0.617	0.236	-1.64	0.452	-2.111	0.35	2.799	0.292	0.282	0.224	0.05	0.023	0.045	-0.434	-0.355	-0.846	0.477	1.105	1.147	1.696	0.196	1.589	0.011	0.996	0.137	1.115	7.141	0.226	0.239	0.007	0.332	-1.004	-1.306	0.164	-4.19	0.11	-0.11	0.328	0.736	0.035	0.207	0.196	0.189	0.191	-0.173	-0.698	0.27	0.708	0.229	0.334	0.222	1.24	-0.599	0.03	0.161	0.174	0.851	0.437	-1.099	0.042	1.213	-0.834	0.043	0.375	0.29	0.019	-1.533	0.245	-0.705	1.28	0.205	-0.687	0.134	-0.325	2.186	-0.921	0.046	-2.328	-0.272	0.102	0.172	0.789	-0.072	0.457	0.221	1.137	0.707	0.422	0.048	-0.135	-0.28	0.332	0.512	0.212	-0.197	0.182	1.557	0.216	0.416	-0.818	-0.151	-0.885	0.186	0.133	0.201	0.282	-1.381	-0.447	-0.503	2.037	0.404	0.161	-0.159	0.075	-0.213	-0.236	0.862	1.093	0.092	0.074	0.698	0.416	1.119	-0.566	0.267	0.711	-1.523	-0.187	-0.551	-0.626	-0.014	0.437	0.197	-0.028	-1.576	-1.066	0.845	0.504	-0.619	0.366	1.224	0.374	0.577	-0.442	0.185	0.172	-0.084	0.207	0.677	0.237	0.936	0.138	0.187	0.069	0.204	0.35	0.185	-0.142	0.238	0.391	2.064	0.302	0.176	0.763	-0.576	-0.323	0.203	0.203	0.413	0.186	0.14	2.146	-0.665	-2.538	0.483	0.284	1.8	-0.285	-2.058	0.352	0.253	-1.62	1.744	0.316	0.201	-0.191	-0.025	-0.197	0.748	0.002	0.271	-0.08	-0.072	0.679	-0.097	-0.113	-1.316	2.796	0.19	1.467	0.281	2.133	-0.138	0.102	0.387	-0.165	1.824	1.009	-0.207	1.433	0.609	-0.948	0.315	1.041	-0.561	-1.047	-0.393
X34035	X48993	-0.541	3.321	-1.73	1.316	1.476	0.262	0.399	-0.189	0.268	0.177	3.357	0.363	0.295	-0.506	0.178	0.065	-0.298	0.489	-0.307	-3.377	-1.298	0.252	2.611	0.176	0.045	0.012	-0.766	0.22	-1.569	6.108	0.981	0.158	0.281	1.101	0.602	0.167	0.718	2.925	0.329	-0.021	1.593	0.059	-0.032	0.146	-0.586	0.199	0.728	-3.405	-1.578	-0.064	0.571	-0.28	0.194	2.958	0.29	-0.758	-0.779	0.917	1.157	-0.056	0.344	-1.01	0.271	0.012	-1.185	0.341	-0.536	0.232	4.176	1.458	0.041	0.272	-0.081	3.018	0.201	0.18	1.771	-0.388	0.216	0.127	0.352	0.198	-0.83	0.337	-0.192	-4.766	-0.075	1.373	1.351	0.168	-0.06	-0.302	0.064	0.186	-0.227	4.044	-0.825	0.341	0.794	-0.105	0.111	-0.585	0.656	0.148	-0.087	0.157	0.002	0.881	-0.065	0.503	-0.936	0.019	-0.819	0.359	-0.04	0.989	-1.506	0.247	0.18	-0.47	-0.429	0.196	-1.289	-0.144	-0.675	-2.316	-3.902	0.884	-1.819	0.701	-0.478	-0.052	0.468	-1.158	0.201	1.055	0.144	0.358	0.203	0.173	1.318	0.952	0.82	0.578	0.15	0.272	-0.22	0.435	0.203	-1.192	0.205	-0.06	0.203	0.627	0.49	0.592	-0.264	-0.127	0.136	0.038	0.24	0.167	1.726	0.155	0.413	0.017	0.383	-0.279	-0.013	0.233	-4.823	0.243	-0.075	0.023	0.224	0.299	0.397	-0.009	0.338	-0.487	0.366	-0.208	0.961	1.07	0.245	0.85	0.148	0.002	0.065	-0.024	-7.965	0.205	1.1	0.195	0.293	1.09	0.645	0.437	1.941	0.059	1.273	-0.628	0.465	0.204	0.185	0.329	0.346	0.112	0.04	0.03	0.186	0.619	0.0	0.472	0.18	0.043	-0.376	0.032	0.652	0.218	2.171	-0.641	0.206	-0.229	-0.45	1.942	-2.441	0.735	0.158	0.013	-0.055	0.164	0.163	2.19	0.063	0.715	-0.216	0.067	1.153	0.521	0.067	1.059	0.041	-0.545	-0.022	0.632	1.107	0.233	0.303	2.179	0.338	-0.057	0.042	-0.428	0.527	0.147	0.083	0.228	1.498	0.128	0.068	0.197	0.254	0.454	-0.174	1.55	0.175	0.184	0.255	0.842	0.439	-0.291	1.095	-0.2	0.123	0.161	1.129	0.153	0.226	-0.044	1.629	0.363	-0.11	0.858	0.611	0.009	0.791	-0.047	-0.127	-0.324	-0.014	-0.665	0.065	-2.656	-0.341	0.261	-0.075	0.168	1.147	0.555	0.931	0.093	-1.119	0.161	0.779	-0.512	-0.064	-1.181	0.266	-1.126	0.086	0.173	0.409	0.286	0.605	0.578	0.346	-0.698	-0.001	-1.343	0.124	0.317	0.245	0.152	0.782	0.523	-0.397	0.284	0.501	0.048	-0.076	0.305	0.479	0.496	-0.083	2.152	0.434	-2.499	0.118	1.028	0.559	1.936	2.196	0.424	0.209	0.282	0.308	-0.194	-0.293	1.087	0.632	0.664	0.51	0.352	0.21	0.057	-1.105	0.684	0.235	1.695	0.006	0.383	-0.066	-0.494	-0.416	0.054	-1.902	0.158	0.52	0.576	0.99	-1.527	0.524	5.35	1.079	-4.213	0.477	-0.232	-0.369	1.04	1.754
X34035	X48994	0.319	1.447	0.422	1.779	1.061	0.5	0.785	0.132	0.235	0.479	-0.874	0.453	-2.674	0.342	0.474	0.752	1.018	0.102	-3.571	0.812	0.847	0.345	2.504	0.38	-0.533	0.843	1.088	0.863	-0.174	3.39	1.323	0.314	0.377	2.578	-0.194	0.141	0.598	0.88	0.536	0.459	0.468	0.567	-0.229	0.562	0.396	0.202	0.649	1.138	-0.191	0.459	0.936	0.144	0.541	0.271	-0.038	0.127	2.49	-0.301	0.769	0.532	0.259	-0.249	0.507	-0.686	-0.318	0.526	0.717	0.144	4.938	0.467	2.84	0.827	0.722	2.146	0.055	0.409	0.255	0.627	0.5	0.483	0.581	0.463	0.758	0.939	-0.739	-0.279	0.656	-0.03	-1.762	4.298	0.544	0.104	0.03	0.349	0.679	3.19	0.374	0.735	0.9	0.513	0.375	0.665	0.708	0.49	0.883	0.129	0.56	0.758	0.242	0.462	-2.203	-0.027	0.014	-0.322	0.377	0.689	0.227	0.452	0.553	-1.163	0.097	0.496	0.323	0.473	0.082	0.251	3.353	0.304	0.191	0.952	0.504	-0.086	0.664	0.756	0.467	1.086	0.161	0.537	0.037	0.492	0.901	1.126	0.781	0.755	0.679	0.533	0.528	0.348	0.504	0.623	0.474	0.641	0.595	-1.122	0.631	-0.31	0.261	0.298	0.389	0.412	0.523	0.498	0.756	-0.02	0.57	0.835	0.855	0.746	0.575	0.259	3.609	0.456	0.399	-0.025	-0.11	1.104	0.619	0.504	0.267	0.323	-0.41	-0.419	1.148	1.047	0.527	1.164	0.443	0.482	0.428	0.971	3.761	0.695	0.864	0.467	0.617	1.382	0.188	0.072	1.318	0.632	1.031	-0.536	0.345	0.408	0.465	0.541	0.488	0.457	0.508	0.32	-0.209	1.237	0.505	0.764	0.478	0.86	0.755	0.527	-1.33	0.091	1.15	0.213	-1.123	0.426	0.974	2.094	1.085	-0.119	-0.053	-0.88	0.972	0.228	0.059	0.529	0.372	-0.392	0.456	-0.082	1.515	0.417	0.262	1.223	0.202	0.499	0.455	0.663	0.774	0.658	-0.098	0.028	-0.428	0.592	0.551	1.021	0.315	-1.082	0.754	0.125	-1.208	0.403	1.053	0.494	0.586	0.922	0.048	0.146	0.444	0.383	0.301	-0.175	0.226	-0.252	0.029	1.446	0.117	-1.344	0.31	-0.313	-0.395	-0.215	0.359	0.95	-0.325	0.731	0.082	0.397	1.428	0.313	0.516	0.615	-1.226	0.551	0.826	0.238	0.311	0.617	0.472	0.035	0.598	0.651	0.806	0.791	-0.351	-0.453	1.449	0.306	1.166	0.073	0.578	0.248	-0.12	0.479	0.658	0.43	0.397	0.056	0.55	0.864	0.487	0.337	0.158	0.293	0.463	0.238	1.495	0.657	0.209	0.691	-0.283	-0.785	0.33	0.474	0.588	0.638	0.107	1.67	0.445	-0.835	0.608	0.099	1.24	0.989	1.699	-0.103	0.359	0.664	1.033	0.598	0.382	1.52	0.257	1.1	0.05	0.491	0.486	0.938	0.198	0.538	0.302	1.428	0.54	2.372	0.494	1.109	-0.859	1.426	-0.235	0.318	0.645	1.303	1.346	0.664	0.185	4.176	0.663	-1.685	0.673	1.465	0.317	0.742	0.264
X34035	X48996	0.889	1.283	0.441	0.809	1.28	0.639	0.508	1.031	0.459	0.58	2.2	0.665	0.541	0.721	0.698	0.828	1.17	0.297	0.383	1.727	0.581	0.87	-0.649	0.75	-0.157	0.752	0.271	0.232	0.322	3.4	1.056	0.722	0.198	2.0	0.796	0.947	0.303	0.936	0.431	0.712	2.479	0.66	0.621	0.608	0.681	0.638	0.843	1.76	-0.167	0.53	0.677	0.804	-0.065	2.276	0.61	0.757	1.388	0.544	0.893	0.761	0.693	0.688	0.681	-0.049	0.888	0.626	0.566	0.679	1.66	-2.412	-0.753	0.787	0.934	-0.432	0.665	0.92	0.487	0.899	0.242	0.529	0.672	0.536	0.956	0.828	0.958	0.042	0.18	0.315	-0.333	-0.39	0.691	1.1	0.763	0.654	1.184	-0.19	0.767	0.338	0.796	0.721	1.111	0.864	0.644	0.692	0.234	0.417	-0.031	0.829	0.721	0.805	-0.136	0.374	1.041	0.537	0.298	0.839	1.147	0.711	0.215	0.653	0.446	0.444	0.538	0.516	0.488	1.167	-0.889	0.815	1.1	0.763	0.667	0.672	0.786	0.838	0.58	0.869	0.706	0.64	1.387	0.571	1.602	1.08	0.846	-0.433	0.517	0.269	0.727	0.694	0.575	0.764	0.685	0.978	0.463	0.065	0.677	0.751	0.284	0.678	0.628	0.588	0.724	0.707	1.004	0.709	-0.228	0.807	1.976	0.864	0.88	0.194	1.363	0.644	0.746	0.565	0.701	0.098	0.799	0.625	0.611	0.469	0.898	0.071	0.834	1.002	0.721	0.801	0.416	0.283	0.491	1.008	3.046	0.536	1.084	0.676	0.764	1.127	0.699	1.021	1.108	0.778	1.017	0.713	0.773	0.709	0.682	0.54	0.734	0.243	0.712	0.939	0.22	1.236	0.709	1.122	0.429	1.063	-0.403	0.673	0.684	0.993	1.259	0.557	0.022	0.331	0.375	0.875	1.24	0.937	0.72	0.762	0.275	0.557	0.709	1.789	0.522	0.849	0.655	0.624	0.651	0.106	0.522	0.974	0.219	0.645	0.622	0.798	0.676	0.783	0.724	0.985	-0.153	0.695	0.736	0.459	0.836	1.062	0.667	-0.758	1.04	0.709	0.622	0.186	0.696	0.651	0.587	1.019	0.697	0.488	0.664	1.607	0.864	0.667	0.68	1.352	0.791	0.707	0.63	0.768	0.832	0.624	1.077	1.025	0.851	0.954	1.29	0.89	0.995	0.415	0.632	0.816	1.662	0.121	0.768	-0.09	0.85	0.828	0.285	0.6	1.043	0.875	1.235	0.951	0.036	1.194	1.211	-0.283	1.33	0.978	0.741	0.643	0.349	0.692	0.724	-0.333	0.765	0.792	0.711	1.035	0.667	0.829	-0.374	0.596	0.586	0.627	0.879	0.467	0.418	0.621	0.587	0.439	0.514	0.642	0.735	0.14	0.122	-0.808	0.46	1.194	0.744	0.512	1.097	0.778	0.995	0.812	0.661	0.623	0.853	0.773	0.64	0.993	0.771	0.649	0.994	0.733	0.501	0.639	0.572	0.29	-0.251	0.48	0.734	3.779	0.683	0.96	0.825	1.198	1.731	0.47	0.766	0.888	0.935	1.067	0.766	3.506	1.014	2.04	0.891	1.309	0.58	0.981	0.457
X34035	X49704	-0.508	0.428	0.761	4.29	-0.801	0.037	-0.173	-0.343	-0.455	0.007	-0.599	-0.286	0.225	-0.009	-0.045	0.252	0.051	1.744	0.13	0.899	-0.298	-1.105	-1.473	-0.545	0.186	0.197	1.17	-0.508	2.25	-2.168	-0.227	-0.485	-0.001	-1.576	-0.483	0.541	0.441	-1.602	0.046	0.057	-1.107	0.202	0.091	0.563	-0.76	0.029	0.308	-1.315	-0.137	-0.032	0.336	0.784	0.702	-0.676	0.532	0.281	3.256	0.112	-0.688	0.005	-0.304	0.795	-0.074	0.29	0.851	-0.242	0.345	-0.067	-0.486	0.882	2.587	0.647	0.415	1.517	0.417	0.507	-1.339	-0.018	0.095	0.211	-0.066	0.068	0.685	-0.587	0.123	0.351	0.265	-0.546	-1.638	-0.612	-0.504	0.317	-0.457	0.012	-1.065	-2.066	-0.154	-0.914	-0.977	-0.193	-0.757	0.601	1.405	0.026	0.961	-0.061	0.619	-0.394	0.153	-0.528	-2.327	-0.069	-1.414	-0.106	0.583	-0.522	0.787	-0.165	-0.46	0.137	0.284	-0.004	0.35	-0.16	0.304	-0.697	-1.117	0.12	-2.268	0.249	0.05	0.299	0.099	1.16	0.077	-0.582	0.04	-0.193	-0.432	0.466	-1.464	0.522	0.171	-0.298	-0.061	0.19	-0.586	-0.184	1.028	-0.437	-0.103	-0.078	0.224	-0.79	-0.809	0.072	-0.044	-0.31	-0.059	0.042	-0.271	-0.032	1.097	0.003	0.386	-2.104	1.339	-1.997	-0.62	0.263	-0.201	0.067	0.186	-0.078	-0.046	0.552	-0.25	-0.142	2.213	-0.204	-0.54	-1.971	0.791	0.957	0.175	0.053	-0.156	-0.638	-0.37	-0.712	-3.431	0.503	0.912	0.133	0.035	1.266	0.808	-0.721	0.759	0.405	-0.312	0.477	0.455	-0.16	-0.03	0.187	-0.292	-0.002	-0.024	0.436	0.686	1.023	0.045	-0.349	0.064	1.181	-0.543	-0.559	0.135	0.434	0.335	0.057	-0.584	-0.064	-0.57	-1.676	-0.997	0.876	-0.057	-0.864	0.47	0.153	0.035	0.326	0.001	-1.143	-0.034	-0.723	1.138	-0.544	0.085	-1.338	-0.211	-0.027	-0.091	1.871	-0.26	0.218	-0.159	-0.309	-0.148	0.336	-0.348	0.694	0.054	-0.975	0.526	-0.064	0.157	0.002	-2.052	0.118	-0.254	-0.008	0.206	-1.517	-0.01	0.406	-0.172	-1.779	0.088	-0.298	-0.847	1.056	-0.078	-0.042	0.39	-0.326	-0.035	-0.255	0.989	0.635	0.049	-0.299	0.93	0.33	0.472	-0.257	0.107	-1.967	-1.519	-0.132	-1.033	-1.286	0.49	0.233	-0.011	0.803	-0.292	-0.548	-0.341	0.771	-0.795	-2.477	1.153	0.845	0.601	-1.276	-0.851	-0.128	0.607	0.019	-0.032	0.173	-0.433	-0.36	0.124	1.148	-0.011	0.974	-0.021	-0.183	-0.079	1.477	-0.337	0.425	0.295	0.17	-0.001	0.764	0.039	-0.321	0.236	0.414	-0.214	-0.596	0.344	0.773	-0.211	0.33	0.374	0.23	1.354	1.53	0.059	-0.136	-0.4	-0.454	0.614	-2.307	-0.582	0.896	0.215	-0.382	0.053	0.243	-0.913	0.326	0.429	1.769	-0.438	-1.058	0.268	0.89	0.053	1.316	2.784	0.014	0.017	0.216	0.553	-0.434	-0.139	-2.384	0.507	0.574	0.827	-1.311	0.167	1.09	0.525
X34035	X49228	1.29	2.89	-0.847	1.246	1.023	-0.06	0.802	-0.676	-0.659	0.025	1.081	0.102	-0.006	0.862	-0.172	-0.313	-0.838	0.51	-0.07	-2.495	1.055	-0.242	-0.314	-0.825	-0.409	0.977	-0.41	0.237	0.438	3.374	0.055	-0.031	-0.305	-4.012	-0.345	-2.009	-0.111	0.128	0.117	-0.056	-3.181	-0.295	-0.083	-0.748	-0.024	-0.016	-0.213	1.632	0.627	-0.112	-1.454	-0.056	-1.257	-0.101	0.966	-0.296	0.499	1.446	0.441	-0.162	0.221	-0.59	0.052	0.453	0.665	0.14	-0.157	0.205	-0.896	1.345	4.479	-0.022	-0.527	3.338	0.042	-1.573	-2.066	0.606	0.234	-0.079	0.576	0.035	0.764	-0.324	-0.72	-1.953	-1.067	-0.494	1.857	1.489	-0.557	-0.037	-0.155	0.005	-0.707	0.594	-0.591	-0.539	0.234	-0.045	0.322	-0.279	-0.149	0.041	-0.562	-0.059	-0.079	0.097	-0.136	0.475	-0.474	-0.053	1.499	0.14	-0.499	-0.131	-1.492	0.014	-0.694	-0.686	0.536	0.059	1.065	-0.523	-0.684	0.444	1.198	-0.611	-0.27	1.086	-0.115	0.145	0.03	0.561	0.049	0.498	-0.061	0.393	-1.033	0.101	0.894	-0.135	0.19	0.552	-1.12	0.192	0.229	0.425	1.563	-0.402	0.114	1.382	-0.062	-1.699	0.312	0.238	0.018	-0.441	0.084	0.063	-0.32	0.014	1.36	0.024	0.599	0.574	0.216	0.02	-0.651	0.248	-1.817	0.111	0.126	-0.132	-0.08	1.061	0.15	0.148	-2.243	-0.285	0.311	-0.038	0.705	0.519	0.087	1.47	-0.002	-0.118	-0.307	0.446	-5.45	0.531	0.998	0.038	0.203	0.531	-0.958	-1.501	-0.33	0.265	0.255	0.0	0.703	0.107	-0.03	0.347	0.031	0.143	-0.113	-0.503	-0.102	0.666	-0.02	-0.077	0.027	0.636	-1.002	0.147	0.58	1.645	1.763	-0.046	-0.216	-0.001	-0.196	0.419	-0.902	-1.376	-0.325	-0.156	-2.068	0.273	-0.002	1.876	-0.11	-0.704	-0.108	0.936	-1.089	0.511	0.011	-1.363	0.64	-0.018	0.217	0.216	-0.214	0.679	0.288	0.27	0.543	-0.558	-0.228	-0.011	1.197	-1.495	1.107	-0.026	1.383	0.008	1.44	-0.046	0.5	0.345	-0.409	-0.306	-0.002	-1.088	-0.048	-2.763	-0.156	-0.968	0.84	-0.002	-0.203	-0.212	0.779	-0.66	0.874	-0.436	1.504	1.576	-0.899	1.236	-0.464	-1.047	-0.459	0.003	-0.127	-0.273	-0.879	0.616	-0.383	-0.864	-0.793	-0.357	-0.01	0.257	0.435	-0.17	0.426	-0.677	-0.227	-0.684	-0.037	-2.402	-0.414	-1.001	0.182	0.169	-0.245	0.106	0.651	0.276	-0.512	1.009	0.189	-2.428	-0.031	0.844	-0.059	0.057	0.245	2.209	-1.475	0.658	-0.073	0.323	0.518	0.138	-0.002	-0.328	0.519	-0.087	-0.559	2.003	-0.46	-1.869	0.201	0.037	0.57	-2.729	0.171	0.062	-0.031	-0.098	1.616	-0.593	0.28	0.284	-0.088	1.366	-0.084	0.487	-0.009	0.064	-1.398	0.652	0.364	1.518	-1.379	-1.338	0.072	-0.314	-0.516	0.523	-0.616	0.014	0.095	0.493	-1.65	1.578	-1.421	-0.378	1.335	1.988	-0.257	2.0	0.993	1.655	-1.506
X34035	X49461	-1.941	-0.505	0.281	0.179	0.117	-0.088	-0.214	0.515	-1.036	0.01	-2.126	-0.439	0.266	-0.47	0.09	0.602	-0.044	-0.837	0.312	0.026	0.122	-0.136	-1.996	0.013	-0.507	-0.197	1.833	-1.012	-0.051	2.628	0.304	0.778	-0.184	-0.829	-0.007	0.73	0.703	2.512	-0.339	-0.229	-0.958	0.244	0.08	0.945	0.452	-0.077	0.155	-2.58	0.189	0.047	1.058	-0.099	1.705	1.908	0.046	0.632	1.105	0.451	1.162	-0.058	0.161	0.412	-0.258	-0.119	0.792	-0.37	-0.252	-0.222	-2.515	0.344	-0.793	-0.494	1.222	1.756	-0.013	0.941	-1.448	0.043	0.07	0.058	-0.486	0.056	0.067	-1.396	-0.259	-1.294	0.279	-1.313	-3.47	-3.009	-0.263	-1.116	0.297	0.006	-0.981	-1.756	0.976	1.164	0.008	-0.007	-0.014	-0.465	0.165	0.102	-3.324	0.065	0.147	-0.852	-0.129	-0.823	-0.446	-0.131	0.257	-0.398	0.206	0.01	-1.48	-0.258	-0.002	-0.129	-0.043	0.004	0.71	-0.539	0.383	-0.307	-1.137	-0.916	-1.092	1.12	0.011	-0.502	0.707	-0.886	0.018	-0.71	0.03	-0.263	-2.165	-0.047	0.631	0.408	-0.908	-0.542	1.043	0.343	0.126	0.137	1.614	-0.099	0.013	1.014	-0.534	0.136	0.364	0.59	-0.022	-0.383	0.058	0.078	-0.401	0.011	1.72	0.046	-0.045	1.064	-1.039	-0.472	0.501	0.516	-1.722	0.016	0.135	-0.12	0.108	0.72	-1.423	-0.027	-0.723	1.245	0.701	1.556	1.507	-0.586	0.303	1.405	-0.265	0.104	0.089	-0.204	2.436	0.8	0.023	0.229	0.27	1.4	0.057	-0.081	1.859	-0.4	-0.016	0.049	0.336	0.006	0.008	0.151	-0.178	0.29	-0.245	-0.402	-0.029	1.778	-0.031	1.268	-0.045	1.849	-1.103	0.052	-0.229	1.7	1.698	-0.083	-0.805	-0.123	-1.178	-1.821	-0.628	0.909	0.074	-0.313	-0.612	-0.011	-0.003	1.564	0.007	-0.149	0.017	1.08	0.327	-0.078	0.046	-0.565	-0.03	-0.13	0.013	0.345	0.11	0.361	0.431	-0.634	1.363	-0.604	-0.24	-0.359	1.235	0.373	1.142	0.157	1.427	-0.002	-0.201	-0.031	-0.003	-0.58	0.191	-0.938	-0.011	1.039	0.114	0.4	-0.299	-0.131	1.639	-2.119	0.58	0.048	0.364	0.028	0.17	-0.329	-0.457	-0.077	0.969	0.745	-0.142	-0.476	-2.416	-0.254	-0.263	-0.703	2.35	-0.144	-0.327	-0.1	-0.841	-1.115	0.001	0.191	0.252	-0.679	-1.396	0.152	1.26	-0.377	-0.995	-0.661	-2.144	-0.359	-0.45	1.421	-0.026	-0.131	-0.107	-0.271	-0.803	2.39	0.591	-1.87	0.004	-0.046	-0.011	1.097	0.5	-0.236	-0.584	-0.214	0.1	-0.122	0.905	0.925	-0.008	-0.19	0.082	0.366	-0.051	0.872	-0.31	0.173	0.484	0.417	-0.17	0.861	0.259	0.444	-0.113	-0.361	0.233	-0.361	0.107	-1.269	0.11	-0.457	-0.217	-0.19	0.196	-0.955	2.15	0.245	0.242	2.031	-0.208	-0.292	0.049	-0.081	-1.289	-1.559	0.559	0.017	-0.219	0.594	0.437	-3.443	0.093	3.458	-0.697	4.879	-1.339	-1.758	-1.228	0.675	-0.697
X34035	X49463	0.66	-1.919	-0.662	1.81	1.94	0.021	-0.219	-0.91	-2.182	-0.076	-1.568	0.262	-0.057	0.181	0.052	0.418	1.299	-0.003	0.075	-2.464	0.257	-2.121	-0.544	-0.821	0.869	-0.148	1.783	-0.715	0.042	5.147	0.825	0.172	-0.304	4.829	0.213	0.788	0.682	0.728	-0.081	-0.279	-1.099	0.035	0.244	0.534	-0.019	-0.062	0.009	-2.484	-0.605	-0.377	-2.809	-0.43	0.318	0.976	0.196	0.044	0.312	0.07	0.02	0.559	0.284	0.177	-0.172	0.453	0.771	-0.358	0.04	-0.361	-1.758	-1.259	-0.408	-0.137	0.205	2.008	-0.034	-0.856	-2.044	-0.272	-0.366	-0.145	-0.471	0.018	-1.292	-0.595	-0.732	-2.668	-0.701	-0.532	-0.811	1.14	-0.114	-0.409	0.656	0.003	0.751	-3.172	-1.123	-0.44	1.081	0.17	-0.638	-0.662	-0.138	0.098	-3.923	0.003	-0.494	-0.823	-0.127	0.156	-2.861	0.197	-0.147	-0.14	0.637	0.26	-0.317	-0.25	-0.389	0.055	0.192	-0.074	0.038	-0.462	0.183	-0.859	-1.161	0.828	-1.437	0.702	-0.232	-0.486	0.058	-0.26	0.153	0.073	0.05	-0.101	-0.917	-0.454	-0.869	0.198	-0.187	-1.648	0.557	0.333	0.333	0.748	0.777	-0.883	-0.058	1.387	-0.02	-1.684	0.779	0.572	-0.044	-0.351	0.015	-0.134	-0.457	0.017	1.396	0.045	0.599	-1.008	-0.496	-0.588	1.699	0.501	-3.421	-0.254	-0.048	0.445	-0.166	0.279	-0.744	0.007	-0.606	0.55	-0.063	0.166	0.02	1.577	0.294	1.475	-0.034	-0.29	-0.048	0.451	0.004	0.362	-0.758	0.051	-0.144	0.641	1.721	-1.488	1.809	0.326	1.904	0.736	0.703	-0.03	-0.025	0.346	0.635	0.281	-0.142	-1.786	0.256	0.395	0.012	0.307	0.033	0.673	-1.065	-0.057	0.695	-0.177	1.42	-0.452	-0.439	-0.119	-0.636	-0.81	1.08	-0.626	0.518	-0.164	-1.827	-0.012	0.007	-0.64	0.001	0.241	-0.053	0.645	-0.043	0.094	-0.014	0.539	0.008	0.033	0.163	0.804	-0.131	0.022	0.305	1.409	0.098	-0.321	-0.04	0.612	1.2	0.561	0.027	-0.043	0.443	-0.004	0.391	0.004	0.057	0.025	-0.182	-0.391	0.006	1.521	0.074	3.005	-0.02	-0.137	2.061	0.572	0.159	0.007	-0.026	0.774	-0.601	-0.199	0.282	-0.028	0.378	-1.112	-0.47	0.487	-0.487	-0.182	-0.094	-0.04	1.961	0.198	-1.184	-0.653	0.488	0.243	-0.008	1.033	-0.191	0.074	0.142	0.204	0.301	-0.226	-0.048	-0.695	-1.432	0.199	-0.273	-0.209	0.163	-0.054	0.186	-0.135	-1.015	2.621	0.283	0.25	0.004	-0.214	0.041	0.672	0.085	0.305	-1.705	-0.157	-0.084	0.033	-0.724	0.234	-0.008	0.104	-0.47	0.214	0.081	2.015	0.912	-1.511	0.234	0.175	-0.474	-0.772	0.907	0.258	-0.069	-0.0	0.468	0.118	-0.023	0.776	0.357	-0.558	0.222	-0.432	0.226	-0.151	0.917	0.326	0.224	1.566	-0.009	-0.705	0.05	0.292	0.097	-3.539	-1.22	-0.005	0.06	0.512	0.674	-0.753	0.293	4.304	0.288	2.339	-0.589	-3.719	0.241	1.048	-1.685
X34035	X49469	0.494	-0.328	0.511	2.472	0.153	-0.027	0.189	0.498	0.044	0.089	-5.272	-0.133	0.108	1.288	0.098	0.145	0.749	-0.508	0.133	-4.5	0.225	0.041	0.542	-1.571	-0.676	1.48	0.232	0.415	0.997	1.011	-0.529	0.244	-0.679	-7.242	0.294	0.16	0.187	0.531	0.387	0.082	-5.73	0.028	-0.104	-0.285	-0.188	0.065	-0.18	0.085	0.769	-0.094	-2.061	-0.177	-0.27	-5.718	1.462	0.025	1.69	2.254	0.34	0.122	0.224	-0.16	-0.586	0.137	0.701	0.131	0.223	1.028	4.631	2.089	0.885	-0.165	-0.169	1.644	-0.555	-0.202	-3.739	0.424	0.149	-0.036	0.138	0.138	-0.175	0.21	-0.13	0.487	-0.101	0.922	2.453	1.715	0.015	-0.348	0.431	0.084	0.053	1.463	-0.344	-0.046	-0.503	-0.156	0.533	-0.179	0.632	-0.017	0.053	0.01	1.436	0.11	-0.063	0.122	-1.646	0.145	2.343	0.325	0.163	-0.367	-1.3	0.183	-1.345	-0.211	0.743	0.103	0.647	-1.052	-0.063	-3.157	0.611	0.036	-1.543	1.66	0.219	0.408	0.105	-0.03	0.155	0.512	-0.03	0.185	2.181	0.338	0.249	1.039	1.153	1.715	-1.11	-0.296	-0.113	0.271	2.447	-0.106	0.032	2.15	0.08	-3.093	0.264	0.052	0.146	1.319	0.041	0.106	-0.942	-0.294	1.243	0.091	0.85	-0.147	-1.293	-0.248	0.843	0.398	0.7	0.115	0.119	0.479	-0.199	-0.469	-0.186	-0.03	0.052	-0.658	-0.27	0.708	0.892	1.022	-0.121	2.294	0.053	0.551	0.307	0.495	-1.379	-0.154	0.59	0.143	0.212	0.8	-1.801	-2.745	-0.288	-0.082	0.508	0.177	1.023	0.021	0.095	0.143	-0.136	0.102	0.02	2.619	0.338	1.157	0.054	0.359	0.101	1.127	-0.331	-0.187	-0.062	2.582	1.637	0.335	0.422	-0.065	1.306	-0.195	0.596	-0.119	0.155	0.137	-1.064	0.125	-0.026	1.509	-0.147	0.19	0.056	0.638	-0.971	-0.172	0.023	-0.662	0.505	0.055	0.098	0.762	0.363	0.355	0.088	-0.151	-0.017	0.085	0.004	-0.408	0.101	0.406	0.693	0.111	0.365	-0.045	0.953	-0.06	-0.168	-0.089	-0.077	-0.789	0.059	-0.129	0.081	-1.086	-0.013	0.252	-0.262	0.173	0.163	0.055	-0.059	-0.089	-0.897	-0.108	0.853	0.93	-0.151	-0.839	0.09	-1.22	1.25	-0.107	0.089	-0.505	-0.441	-0.22	0.282	-0.167	-0.277	0.214	0.085	0.153	-0.476	0.01	0.688	-0.315	1.166	-0.057	-0.848	-1.783	0.236	-0.329	0.123	-0.199	0.142	0.118	0.381	0.253	0.537	0.261	0.279	-0.295	0.089	0.004	0.097	-0.085	0.091	0.351	0.636	0.012	-0.166	-0.001	0.188	-0.579	0.068	0.003	0.299	0.4	0.137	1.795	0.046	-0.143	0.326	0.44	0.692	1.015	0.959	0.204	0.154	-0.245	0.736	-0.09	0.149	0.227	-0.175	0.203	0.278	-0.284	0.214	-0.145	0.292	-0.54	0.256	-0.382	-0.281	1.275	-0.022	0.347	0.034	1.25	0.292	0.077	0.051	-0.149	0.664	0.122	-0.054	0.413	-0.308	0.686	-0.327	0.172	-0.465	1.215	-2.483
X34035	X49512	-0.112	-2.171	1.239	0.744	-0.699	-0.056	-0.056	1.227	0.35	0.029	-0.743	-0.486	0.385	0.322	0.089	0.083	-0.052	-1.436	0.213	-0.688	0.966	-1.698	1.295	-0.731	0.168	0.613	1.371	0.121	0.896	0.387	0.195	0.502	0.232	0.206	0.364	-0.816	0.532	-2.194	0.271	0.16	1.837	0.189	0.046	-1.234	-0.57	0.02	-2.599	-1.462	1.298	0.012	-1.176	0.515	-1.02	-1.409	1.147	0.537	0.628	-0.262	0.558	0.482	0.301	-0.677	0.143	0.019	1.004	-0.173	-0.778	-1.347	2.728	1.366	0.084	-0.128	-0.175	2.195	0.093	0.669	0.892	0.598	0.046	0.172	-0.115	0.153	-0.115	0.053	-0.704	0.352	0.669	1.412	-1.999	3.175	0.249	1.14	0.122	0.014	-0.96	1.094	0.289	0.878	-0.249	0.121	0.492	-0.351	0.674	-0.043	-0.394	-0.013	-1.341	-0.61	0.124	-1.491	-0.758	-0.065	0.092	-0.172	0.305	-0.349	-0.836	-0.632	0.38	0.122	0.111	0.12	0.9	-0.132	0.399	1.765	0.636	0.344	-2.001	0.024	0.279	0.227	0.456	-0.346	-0.124	0.797	-0.104	0.343	1.983	-0.429	0.861	0.847	0.39	1.138	-1.206	0.26	0.102	0.353	-0.818	-0.054	0.142	-0.207	0.241	0.063	0.529	0.171	0.098	0.336	0.074	0.135	0.201	-0.046	1.425	0.094	0.886	0.08	0.749	0.051	1.054	0.471	-3.242	0.051	-0.328	0.292	-0.132	-1.107	0.532	0.134	-1.08	-1.08	-0.268	0.594	0.769	1.992	0.112	0.052	0.225	-0.835	-0.139	-0.019	-5.905	0.119	-0.062	0.254	0.132	0.879	-1.559	0.089	0.451	0.607	-0.894	0.653	0.752	0.083	-0.058	0.118	0.179	0.272	-0.007	0.446	0.268	1.219	0.168	1.099	0.147	1.539	-1.037	-0.232	1.352	0.314	1.786	0.264	-0.328	-0.146	1.179	-0.602	0.615	0.736	0.278	-0.036	-3.149	0.221	-0.078	3.312	0.112	-1.51	0.118	0.249	0.247	-0.49	0.129	-1.881	0.447	-0.145	0.151	1.07	0.73	0.372	0.249	1.755	0.501	0.113	-0.031	1.388	-0.601	0.955	-0.215	0.181	-0.046	0.066	-0.485	0.012	-0.155	-1.032	0.223	-1.49	0.124	2.413	0.259	-3.47	0.353	-0.138	0.236	0.159	0.397	-0.093	0.096	-1.14	-0.173	0.044	0.488	0.707	-0.974	-0.213	0.47	0.068	1.819	-0.113	0.139	0.117	-0.032	-0.293	0.58	0.057	0.774	-0.026	0.114	0.351	0.256	-0.491	0.376	1.326	-0.514	-0.074	1.163	0.82	-0.601	-0.386	0.523	-0.142	0.15	0.138	0.288	0.264	0.56	-0.073	0.23	-1.688	0.116	-0.272	0.078	0.063	0.025	0.367	0.719	0.407	-1.062	0.142	0.503	0.023	0.064	-0.051	0.407	-0.09	-0.473	1.252	0.137	-0.675	0.267	0.995	1.692	1.045	0.496	0.186	0.109	-0.712	1.407	0.1	0.117	0.476	0.021	0.129	-0.678	0.248	-0.096	0.513	-0.859	0.325	0.252	-0.973	-0.086	4.512	0.113	0.874	-0.204	1.557	-0.054	0.113	-1.049	0.489	1.577	0.978	0.166	5.759	-0.52	0.246	-1.272	-1.65	-0.567	-1.285	-0.82
X34035	X49515	-1.629	-0.391	0.806	-0.088	-1.264	0.136	-0.25	1.151	0.626	0.062	-1.339	-0.445	0.201	0.149	0.083	0.56	0.762	-0.871	0.354	-0.845	-0.233	0.22	1.318	-0.317	0.712	0.388	1.998	-0.821	0.414	-3.032	-0.243	0.233	-0.14	-1.943	-0.476	0.368	0.578	-1.257	0.268	0.12	2.804	-0.175	0.13	-0.126	-1.128	0.08	-0.15	-2.402	0.045	-0.116	1.058	-0.584	0.649	0.333	0.942	-0.406	-0.409	-1.554	-0.147	-0.092	0.331	1.585	-0.209	0.343	0.946	-0.036	-0.165	-0.086	1.855	1.495	1.768	0.121	0.33	-0.24	-0.031	-1.718	-1.164	0.049	0.139	-0.13	-0.266	0.136	-0.366	-0.467	-0.743	-1.345	-0.471	0.011	-0.218	2.289	0.433	0.465	0.001	0.05	-0.573	-0.577	-0.286	-1.688	0.085	0.108	0.188	-0.797	0.347	0.091	0.662	0.01	-0.066	-0.16	0.085	-0.487	-1.444	-0.02	0.191	0.13	0.311	0.312	1.111	-0.13	-0.073	0.546	0.004	0.075	0.026	-0.264	0.253	1.204	-2.869	0.517	-1.606	-0.502	-0.276	0.026	0.35	0.245	0.025	-0.587	-0.003	0.28	-0.286	0.069	0.302	0.635	-0.3	0.447	-0.751	0.17	0.292	0.413	1.041	-0.057	0.068	0.817	0.257	1.258	-0.21	0.094	-0.083	-0.247	0.122	0.076	-0.561	0.026	1.034	0.054	-0.161	0.645	-0.57	0.05	0.884	0.374	-1.454	0.113	0.034	0.348	0.031	-1.554	-0.254	0.03	-1.839	-1.936	0.459	0.267	0.838	1.545	-0.055	0.327	0.034	-0.044	-0.064	0.848	-4.453	0.632	0.923	0.155	0.001	1.172	0.042	-0.079	-0.578	-0.044	0.984	0.424	0.646	-0.049	0.059	0.157	-0.216	0.014	0.202	-0.049	0.108	1.189	0.152	0.699	0.099	1.15	-0.813	-0.074	0.47	0.374	2.248	0.328	-0.821	-0.034	0.45	-1.668	-1.738	0.461	0.213	-1.157	-0.545	0.243	-0.128	0.945	0.044	-1.236	0.08	0.358	2.515	0.123	0.077	-2.805	0.478	-0.274	0.018	1.328	0.159	0.006	0.17	1.419	-0.133	0.2	-0.386	-0.707	-0.422	0.287	-0.514	0.048	-0.108	-0.122	-0.942	0.129	-0.084	-0.6	0.378	-1.77	0.065	-1.3	0.322	0.572	1.681	-0.216	-0.347	0.821	0.42	0.15	0.215	-0.074	-0.57	-0.324	2.17	0.855	-0.328	-0.764	1.192	-0.956	1.763	-0.237	0.116	0.304	0.469	-0.103	-0.209	-0.115	0.045	-1.236	0.041	0.384	-1.685	-1.185	1.344	0.024	0.204	-0.173	2.021	0.782	-0.625	-1.611	0.137	-0.425	0.027	0.104	0.185	0.255	0.958	1.484	0.017	-4.407	0.036	-0.175	-0.011	0.351	0.074	0.764	-1.367	0.457	0.193	-2.184	0.978	-0.136	-0.102	-1.247	0.537	0.414	-0.433	2.137	-0.28	-0.517	0.125	1.673	0.749	0.761	-0.344	0.907	0.067	-0.121	-0.259	0.223	0.12	1.386	-0.369	1.092	1.211	-0.183	0.141	-0.671	0.001	-0.944	-0.178	0.913	-0.705	2.918	-0.013	-0.116	-0.864	0.781	5.792	0.036	-0.098	-0.009	1.033	-1.857	-0.943	6.372	-0.363	1.404	-2.006	-0.195	-0.635	1.97	-1.199
X34035	X49521	-0.953	-2.141	0.89	3.866	-0.61	-0.284	0.789	1.02	-0.555	0.002	-1.016	-0.293	0.17	0.396	-0.059	0.568	1.523	-1.296	0.182	-0.811	-0.616	-0.571	-1.348	0.118	-0.201	0.51	1.163	-0.25	0.062	-2.673	-2.801	-0.593	-0.188	-2.115	-0.583	0.909	0.289	-0.27	-0.265	0.05	0.514	-0.126	0.027	0.267	0.288	0.028	0.532	0.345	-0.454	0.087	0.36	-0.086	0.986	0.652	0.526	-0.358	2.018	-1.319	0.353	0.308	0.059	0.69	-0.202	0.105	0.801	-0.277	-0.551	-0.366	1.587	0.288	0.626	-0.199	-0.198	-1.37	-0.201	-0.297	-1.158	-0.614	-0.255	-0.027	0.051	-0.064	0.571	-0.66	-0.642	-0.139	0.662	-0.514	-1.008	2.688	0.362	0.072	-0.373	-0.018	-1.097	-1.199	-0.126	-1.088	0.658	0.027	-1.111	-0.07	-0.178	-0.005	0.86	0.055	0.718	-0.563	0.076	-0.6	0.832	-0.116	-1.16	-0.189	-0.261	-0.035	0.941	-0.154	-0.497	0.423	0.354	-0.091	-0.402	0.587	-0.371	-0.947	-1.776	0.325	0.649	0.849	-0.228	0.635	-1.029	-0.41	0.055	2.074	-0.081	-0.308	0.789	-0.067	-0.907	0.886	-0.175	-0.476	0.393	0.164	-0.024	-0.335	1.005	-0.085	0.061	-0.312	-0.169	-0.708	0.142	0.428	0.099	0.619	0.047	-0.074	-0.256	-0.089	1.153	-0.018	0.085	0.68	-1.942	0.714	-0.623	0.371	-1.658	-0.026	0.156	-0.289	-0.132	0.602	0.457	-0.016	-1.432	-2.159	0.259	1.203	0.857	-0.816	0.106	-0.976	-0.032	-0.771	-0.181	0.753	-0.699	-0.281	0.434	0.137	-0.666	0.994	-0.517	-0.562	0.854	0.45	-0.943	0.181	-0.476	0.011	-0.071	0.145	-0.152	0.038	0.065	-1.031	-0.286	0.49	0.079	0.587	-0.005	-0.554	-0.545	0.021	0.863	-1.051	0.668	0.466	-0.623	-0.107	-0.386	2.713	-1.328	-0.421	0.355	-0.427	-0.119	0.073	-0.072	-0.96	-0.072	-1.784	-0.113	0.074	-0.884	-0.846	-0.017	-3.279	0.602	-0.085	-0.14	-0.241	-0.053	-0.199	-0.21	-1.125	-0.061	-0.493	-0.523	0.852	0.084	0.099	-1.093	-0.165	-1.407	-0.044	0.498	-0.156	-0.122	-0.605	-0.278	-2.529	-0.082	-0.04	0.021	-1.194	-0.113	-0.466	-0.244	0.285	-0.501	-0.093	-0.398	1.245	-1.167	0.054	0.331	-1.757	-0.242	0.43	-2.514	0.536	1.13	0.141	0.014	-1.241	-0.259	0.07	-1.464	0.434	-0.826	-0.475	-0.033	-0.065	-1.827	-0.959	-0.203	0.36	-0.65	-1.153	1.002	0.081	0.84	-2.397	-0.542	0.326	-0.178	-0.086	0.131	-0.107	-0.467	0.074	0.694	0.544	-0.029	0.29	-0.092	-0.292	0.002	-0.528	0.698	0.426	-0.183	-0.063	3.428	1.921	0.112	-0.259	0.003	0.087	-0.308	-2.607	0.558	2.635	0.305	-0.128	-2.551	-1.037	-0.927	0.729	-0.23	0.317	1.118	-0.147	0.29	-1.29	-0.36	-0.134	-1.98	0.029	0.154	-1.007	-0.773	0.308	-0.223	2.678	-0.737	2.178	-0.089	0.711	-1.612	0.881	2.827	-0.065	0.236	0.698	0.279	-0.29	0.134	7.326	-0.187	-0.915	0.077	0.979	-0.831	0.535	-0.483
X34035	X49529	0.721	1.19	-0.034	0.988	0.115	0.058	0.152	0.31	-1.317	0.002	0.814	0.564	0.012	-0.366	0.06	-0.907	0.102	-0.273	0.102	-1.231	0.559	0.165	-1.587	-0.193	0.112	0.07	1.039	-0.895	0.209	2.881	0.439	-0.131	0.327	-0.499	-0.358	0.629	0.161	1.769	0.007	-0.065	-2.407	0.158	-0.231	0.681	0.131	-0.034	-0.256	-1.015	-0.816	-0.22	-1.08	0.456	1.125	-0.976	0.29	0.269	0.59	0.795	-0.197	-0.251	-0.01	-1.918	-0.062	0.316	0.323	0.077	-0.086	-0.7	4.078	-0.982	-1.806	0.353	0.886	0.35	0.125	0.529	-0.604	-0.837	-0.184	-0.022	-0.36	0.033	-0.53	-1.042	0.836	-1.684	-0.122	2.236	0.412	-1.347	-0.391	0.745	-0.027	-0.007	2.012	1.236	0.056	-0.342	-0.828	-0.119	-0.879	-0.114	0.464	0.074	-0.224	0.043	-0.476	-0.172	-0.225	-0.525	0.125	-0.028	-1.118	-0.191	-0.495	-0.464	-0.156	-0.169	-0.075	0.094	-0.373	-0.058	0.972	-0.575	-0.149	0.791	-2.478	0.119	-0.881	-0.411	-0.203	-0.461	0.154	-0.443	-0.074	-0.511	0.086	0.057	-0.637	-0.253	-1.37	0.956	-0.533	0.97	-0.935	0.261	-0.37	0.541	0.069	-0.47	-0.052	0.567	-0.262	0.827	0.595	0.549	0.061	-0.382	0.082	-0.066	-0.218	-0.128	1.48	0.026	0.306	-0.253	-0.259	0.222	0.776	0.297	-2.567	0.004	0.035	-0.214	-0.316	0.791	-0.09	-0.096	-0.508	1.094	0.739	1.361	0.219	-0.167	0.041	0.92	-0.167	-0.66	0.089	0.307	-6.267	0.56	-0.626	0.203	-0.524	0.302	-0.095	-0.628	1.167	0.024	1.899	-0.36	0.479	-0.011	-0.027	0.097	0.051	0.099	0.054	0.974	-0.112	0.172	-0.074	0.614	0.05	0.47	-0.716	0.113	0.491	1.376	1.592	-0.281	-0.631	-0.029	-0.343	1.792	0.604	-1.599	0.712	0.698	-0.694	0.01	0.005	0.731	-0.005	-0.575	0.006	0.585	-0.929	0.597	-0.079	2.129	-0.221	-0.101	-0.021	-0.041	-0.132	-0.836	0.092	1.163	0.388	-0.659	0.067	0.06	0.244	0.765	-0.557	0.066	-2.183	-0.019	0.96	-0.116	0.07	-0.551	-0.173	-0.592	-0.077	0.828	0.119	-0.329	0.079	0.844	2.098	-0.18	1.043	0.327	-0.232	-0.768	1.023	0.033	0.279	-0.059	0.991	-0.398	2.111	-1.744	0.626	0.152	-0.1	-0.422	1.833	-0.348	-0.243	-0.079	1.438	-0.868	-0.001	1.084	1.19	-0.765	0.872	1.379	-0.235	0.018	-1.551	-1.323	-1.611	-1.717	-0.422	-0.156	-0.005	-0.073	-0.652	-0.221	-0.082	2.359	0.157	-0.934	0.029	-1.169	-0.021	-0.044	0.285	2.125	-0.623	-0.059	-0.298	-0.057	-0.061	-1.803	-0.004	0.39	0.003	-0.716	0.731	0.812	0.013	-0.21	0.675	-0.334	1.957	-3.161	2.402	-0.035	-0.116	-0.161	1.894	-0.129	-0.021	-2.145	-0.115	-0.375	-0.359	-1.23	0.252	-1.583	1.714	0.387	0.139	3.464	0.119	-2.42	-0.14	0.054	-0.073	0.476	-2.882	0.024	0.011	2.207	1.984	-0.691	0.231	-6.209	1.563	2.035	-0.218	-0.767	-1.68	0.6	-1.661
X34035	X49557	-1.593	3.496	-0.581	1.88	-0.486	0.454	0.585	1.001	-2.287	0.458	2.146	0.012	0.394	-0.372	0.382	0.416	0.287	1.531	0.34	0.103	0.746	0.464	1.849	0.545	0.786	0.181	-0.58	0.865	1.048	5.195	1.3	0.688	0.488	-0.46	0.442	0.842	0.419	2.694	0.495	-1.041	-0.054	0.266	0.263	0.659	0.344	0.458	0.714	1.526	-0.099	0.15	0.058	-0.539	1.142	0.351	0.819	-0.432	0.448	0.749	1.012	-0.1	0.512	-1.047	-0.194	0.542	0.798	0.382	-0.645	0.943	-0.04	1.022	-1.2	0.342	0.579	0.164	0.213	0.108	1.078	0.696	0.394	-0.011	0.423	0.236	-0.703	0.914	0.236	-0.068	-0.348	0.641	3.175	2.698	0.26	-0.664	0.566	0.454	0.989	0.741	-2.434	-0.017	0.466	0.233	0.483	-0.266	0.34	0.36	0.479	0.356	0.659	0.756	0.401	0.605	0.421	0.456	0.681	0.522	-0.083	0.325	-0.882	0.43	0.076	0.457	-0.582	0.445	0.583	-0.147	-0.551	1.245	0.785	0.6	-1.36	-0.181	-0.32	-0.166	0.572	0.177	0.444	0.755	0.336	0.49	2.007	0.29	1.517	0.934	0.796	1.594	0.881	0.49	-0.4	-0.54	1.078	0.258	0.072	1.021	-0.055	1.047	0.697	0.53	0.459	0.007	0.45	0.46	-0.309	-0.033	1.454	0.315	0.2	0.124	0.732	0.642	0.697	0.262	-2.569	0.481	-0.419	0.418	0.436	1.341	0.675	0.323	0.302	0.374	0.915	0.116	0.837	0.595	0.422	0.577	0.5	0.174	0.079	0.337	0.452	0.702	1.174	0.444	0.558	0.784	0.247	-0.886	1.218	0.569	1.295	-0.17	0.665	0.46	0.432	0.503	0.54	0.482	-0.098	0.4	0.253	-0.137	0.029	1.266	0.369	0.115	-0.351	0.505	0.963	1.041	1.843	-0.299	0.746	0.29	-0.875	2.047	-0.434	1.006	0.489	0.549	-1.12	0.271	0.374	1.718	0.457	0.99	-0.427	0.703	1.86	0.571	0.218	1.669	0.665	-0.462	-0.617	0.434	0.694	-0.198	-0.181	1.544	0.727	0.351	0.488	0.16	1.087	0.53	0.953	-0.549	1.244	-0.207	0.761	0.47	0.549	0.443	0.355	1.317	0.224	0.348	0.464	1.197	0.907	0.513	0.947	-0.581	0.239	0.49	0.837	-0.791	0.556	0.475	1.104	0.825	0.401	1.072	1.345	1.145	1.296	0.407	0.311	-0.238	0.817	-1.031	0.528	0.074	0.174	0.596	-0.276	0.561	1.202	0.345	1.473	-0.047	-0.649	0.697	1.441	-0.45	1.278	0.128	0.378	0.284	0.159	0.453	-0.037	0.487	0.688	0.825	0.445	-0.146	0.421	-1.121	0.45	-0.031	0.472	1.26	1.353	0.509	-0.152	0.631	-0.168	0.458	0.426	0.206	0.544	0.638	0.054	1.828	0.547	-0.216	0.595	0.892	1.23	0.214	1.193	0.452	0.391	0.65	1.015	0.565	0.32	0.998	0.541	-0.282	0.941	0.312	0.407	0.969	0.435	0.596	0.118	2.377	0.503	0.52	0.204	0.508	0.33	0.482	0.391	0.417	0.478	0.659	1.222	-0.845	0.756	1.196	1.013	1.84	0.532	-0.696	0.876	0.149	1.213
X34035	X49637	0.056	4.276	-0.612	-0.083	-1.915	-0.05	0.159	0.812	-0.987	-0.001	-0.056	-0.411	0.099	-0.635	0.087	0.189	-0.6	-2.049	-0.093	0.238	0.175	-1.886	2.876	-0.803	-0.526	0.076	0.358	0.924	0.243	-0.275	-0.291	0.465	0.264	-0.095	0.103	-2.279	-0.273	2.802	0.19	-0.079	0.09	-0.643	0.239	-1.39	-0.462	0.018	0.84	-0.945	0.072	-0.501	1.624	-1.553	-1.979	5.016	-0.341	-0.786	2.589	-2.329	0.827	-0.003	0.731	-0.59	0.248	0.245	-0.017	0.226	-0.818	-1.065	-3.894	1.292	0.844	-0.133	1.139	2.805	-0.223	-0.525	-1.057	1.3	0.135	-0.69	-0.457	-0.133	-1.189	-1.328	-1.287	-3.43	-0.277	0.108	4.091	3.472	-0.273	1.505	0.377	-0.011	-1.657	1.258	-0.542	-1.369	-0.177	0.153	0.654	-0.714	0.086	0.044	-0.199	-0.019	0.917	0.396	-0.441	0.123	-0.95	0.069	1.438	-0.022	-0.771	0.767	-0.255	-0.24	-0.042	0.549	-0.196	-0.069	0.181	-0.506	-0.096	-0.942	1.962	-0.291	-2.116	1.046	-0.31	0.666	0.664	-0.838	0.019	1.514	-0.105	-0.039	-2.078	0.179	3.727	-0.129	1.741	1.609	0.974	0.325	0.325	0.627	1.497	-0.864	-0.002	1.327	-0.092	-1.668	0.752	0.555	-0.141	-0.317	0.117	0.049	-0.443	0.091	1.593	0.047	0.581	0.993	0.556	-0.249	-0.311	0.072	1.213	0.017	-0.35	0.478	0.039	1.418	-0.625	0.09	-2.523	-1.093	-0.596	-0.78	1.4	0.57	0.287	-0.688	0.089	1.538	-0.539	1.348	-5.519	0.75	-0.296	0.248	0.549	0.707	-0.934	-0.783	-0.59	0.608	0.148	0.349	0.68	0.107	-0.047	0.338	-0.116	0.275	-0.025	-0.587	0.107	0.374	0.073	-0.0	0.086	1.711	-1.046	0.323	1.061	1.575	1.928	-0.438	-0.277	-0.021	-0.589	1.229	-1.796	-0.154	0.035	-0.65	-0.513	-0.011	-0.003	0.228	0.016	0.036	-0.047	0.4	0.482	0.184	-0.13	-0.255	-0.128	-0.188	0.086	-0.058	0.232	0.107	0.052	0.757	0.356	-0.455	0.063	-0.047	-0.141	-0.303	1.066	-0.03	0.615	0.064	0.885	0.024	0.485	0.346	-0.395	1.372	0.028	0.194	0.069	-2.738	0.428	-0.242	0.301	0.256	-0.224	-0.294	0.786	-0.64	0.553	-0.184	0.462	0.725	-0.663	0.112	-0.988	0.292	0.949	-0.035	-0.101	-0.599	0.314	-0.139	-0.53	1.063	0.027	0.186	0.041	0.033	-0.405	-0.121	-0.122	0.01	-0.302	-1.779	1.444	-0.109	-0.83	-1.438	-0.039	-0.409	-0.053	0.068	0.366	0.203	-0.079	-0.021	0.286	-2.97	0.024	-0.185	0.059	0.119	0.057	0.88	-0.411	0.382	-0.057	-0.043	0.222	-0.622	0.001	-0.021	0.204	-0.066	-0.082	1.269	-0.149	-0.487	0.112	0.879	0.374	-2.704	0.55	0.143	0.148	0.644	0.499	-0.145	0.113	0.809	0.051	0.392	-0.689	-0.279	0.152	-0.08	0.347	0.632	0.216	1.72	-0.427	-0.794	0.047	0.146	-0.8	0.601	0.081	0.045	-0.703	-0.579	-0.237	-1.224	-0.589	0.039	0.26	1.939	0.166	0.731	0.303	0.144	0.35
X34035	X49679	0.347	0.249	1.442	3.107	-0.538	-0.234	2.185	0.345	-0.88	-0.001	-0.821	-0.407	0.037	0.015	-0.009	0.785	1.908	-0.438	0.285	-2.302	-0.299	-1.839	-0.478	0.401	-0.706	0.065	1.03	-0.425	0.848	-0.356	-0.136	-0.694	-0.127	-3.629	-0.28	0.143	-0.181	-0.596	0.079	-0.027	-1.442	-0.409	-0.115	0.282	-0.492	0.093	0.202	1.521	-0.749	0.091	-0.411	-0.054	1.596	1.408	-0.068	0.036	5.106	0.143	0.397	0.379	1.203	0.211	-0.062	0.429	0.515	-0.126	-0.068	0.262	1.347	-0.365	1.211	0.261	0.236	1.506	-0.039	-1.805	-1.917	-0.306	-0.042	-0.073	0.114	-0.015	1.133	-0.824	-0.585	-0.807	-0.265	-0.215	0.033	-1.062	-0.123	-0.501	-0.291	-0.028	-1.047	-2.071	0.178	-1.31	0.554	-0.103	-1.276	-0.527	-0.009	-0.057	-0.46	-0.038	0.582	-0.243	-0.038	-0.756	-2.207	-0.096	-0.495	-0.11	-1.921	-0.45	0.727	-0.001	-0.26	0.053	0.208	-0.058	-0.63	0.268	0.242	-1.618	-1.187	-0.692	-1.013	1.041	-0.108	-0.072	0.653	-0.44	0.004	1.918	0.039	-0.206	1.935	0.383	-1.245	0.541	0.5	-0.202	0.126	-0.022	-0.365	-0.034	0.299	1.053	-0.028	0.033	-0.008	0.45	-0.651	0.106	0.534	-0.068	0.108	-0.045	-0.437	-0.068	0.393	0.039	-0.876	-0.529	-2.496	-0.529	-0.388	0.475	-2.362	-0.086	0.029	-0.16	-0.209	-0.602	0.286	-0.037	-0.804	-0.32	0.408	-0.469	0.545	0.746	0.044	1.418	-0.062	-0.914	-0.225	0.824	-1.733	-0.135	-0.929	0.095	0.537	-0.349	-0.134	0.952	1.238	0.375	0.657	-0.429	0.145	-0.089	-0.051	-0.143	0.075	0.012	0.045	-2.163	0.276	1.667	0.149	0.545	0.097	1.213	-1.009	-0.12	1.057	0.047	1.965	0.111	-0.837	-0.058	-0.051	4.72	-1.098	-1.289	0.257	-0.526	-1.027	0.256	-0.023	-2.334	0.009	-0.517	-0.071	-0.426	0.125	-0.322	-0.035	-1.161	0.793	-0.067	-0.151	0.878	0.183	0.079	-0.099	-0.03	0.036	-0.179	-0.079	0.33	0.342	0.442	0.373	-0.195	-1.909	0.001	1.389	-0.133	0.154	-0.785	-0.123	-0.441	-0.067	0.125	0.132	-0.699	0.101	-0.447	0.387	-0.663	-0.706	0.262	-0.067	-0.626	-0.944	-0.073	-0.358	-0.269	-0.06	-0.163	0.06	-0.547	0.144	-0.365	-0.122	-0.794	0.462	0.128	-0.217	1.321	-0.193	0.2	-0.037	0.387	-0.138	-3.378	-3.379	1.132	-1.283	-1.199	1.893	1.24	0.371	-1.044	-0.547	0.715	0.079	-0.066	0.619	-0.145	0.839	-0.166	0.41	0.182	-0.04	-0.794	-0.081	0.097	0.043	-0.477	-0.333	0.626	-0.247	-0.064	1.378	-0.239	0.002	-0.05	0.203	-0.334	-0.205	0.471	-0.439	5.304	0.549	0.004	1.615	1.5	1.991	1.271	-0.037	-0.236	1.562	-0.03	0.35	0.506	-0.525	-0.35	0.756	-0.387	0.073	-0.98	-1.309	0.354	0.025	-2.925	-0.298	-2.725	0.064	1.307	-0.184	1.437	0.113	0.064	-0.148	0.333	1.638	-1.987	-0.274	-4.799	-0.626	0.025	0.5	0.611	-0.327	1.601	-0.266
X34035	X49681	0.428	1.028	0.957	0.013	1.161	0.772	0.784	0.982	0.622	0.703	1.79	0.714	0.621	0.823	0.287	0.763	1.246	0.079	0.521	0.484	0.423	0.476	1.454	0.794	-1.423	0.678	0.475	0.895	0.116	2.694	0.87	0.837	0.776	1.06	0.775	0.983	0.736	1.583	0.782	0.151	1.989	0.792	0.525	0.414	0.761	0.756	0.834	1.368	0.656	0.78	0.814	0.949	1.081	2.059	-0.162	0.819	0.472	0.3	0.952	0.807	0.609	0.868	0.473	0.524	0.949	0.181	0.201	0.926	2.406	-1.636	0.598	0.886	0.691	1.154	0.537	-0.707	0.081	0.916	0.75	0.671	0.746	0.681	0.833	0.971	0.885	0.155	0.415	1.078	0.728	1.719	0.805	0.844	0.761	0.738	1.148	-1.447	0.73	0.98	0.579	0.643	0.217	0.886	0.844	0.684	0.78	0.565	0.832	0.815	0.771	0.852	0.869	0.368	0.821	0.751	0.936	-0.057	1.056	0.771	0.2	0.786	0.798	0.481	0.759	0.61	0.674	0.397	-1.855	0.312	1.083	0.718	0.756	0.801	0.821	0.868	0.768	0.872	0.769	0.724	1.211	0.709	1.257	1.055	0.646	0.621	0.763	0.416	0.763	0.76	1.082	0.849	0.767	1.027	0.752	0.425	0.85	0.756	0.655	0.829	0.61	0.582	0.63	0.754	1.139	0.76	0.753	0.909	1.112	0.897	1.034	0.803	1.295	0.761	0.751	0.523	0.778	0.124	0.725	0.74	0.474	0.99	0.912	1.046	1.052	1.096	0.763	1.012	0.671	-0.015	0.798	0.868	1.694	0.848	1.027	0.774	0.808	1.04	0.532	0.788	0.078	0.803	1.247	0.794	0.818	0.498	0.547	0.777	0.769	0.686	0.746	1.123	0.7	1.152	0.711	1.116	0.769	1.11	0.485	0.681	0.925	1.007	1.321	0.715	0.578	0.58	0.848	1.829	0.526	0.961	0.545	-0.14	1.059	0.776	0.598	1.429	0.759	0.928	0.659	0.929	0.88	0.801	0.686	0.109	0.781	0.757	0.684	0.398	0.86	0.792	0.653	1.097	0.743	0.752	0.546	0.982	0.718	0.777	0.479	0.614	1.021	0.342	0.749	0.761	0.231	0.921	0.786	0.308	0.763	0.071	0.539	1.648	0.878	0.283	0.86	1.108	0.801	0.726	0.886	0.796	0.872	0.732	1.075	1.03	0.73	0.909	1.133	1.008	1.268	0.675	0.401	0.693	1.465	0.812	0.948	1.21	0.873	0.833	0.529	0.799	1.036	0.826	1.2	0.94	1.019	0.939	0.731	0.829	0.633	0.471	0.764	0.286	0.14	0.457	0.721	0.717	0.854	0.805	0.496	1.001	0.284	0.852	0.757	0.614	0.759	0.924	1.25	0.826	0.6	0.839	-0.633	0.829	0.712	0.567	0.762	0.772	0.807	1.312	0.703	0.231	0.591	0.834	1.07	0.545	1.191	0.658	0.766	-0.093	1.016	0.769	0.771	1.254	0.804	0.911	0.975	0.797	0.738	0.867	0.382	0.668	0.731	1.0	0.645	2.97	0.078	0.977	0.786	1.067	1.559	0.767	0.822	1.073	1.082	0.984	0.656	4.193	0.821	0.873	0.695	1.289	-0.049	1.016	1.003
X34035	X52025	-1.951	-0.772	0.394	0.352	-0.934	0.14	-0.054	1.016	-0.005	0.025	-1.678	-0.372	0.012	-0.114	0.059	0.303	0.669	-0.489	0.118	0.377	0.317	-0.062	0.404	-0.26	0.034	-0.313	-1.002	-0.054	-1.027	1.053	0.262	0.848	0.136	-1.399	0.03	-0.543	0.598	-2.159	-0.193	-0.088	1.025	0.175	0.214	0.068	0.564	0.081	0.538	-0.424	-1.034	0.165	1.492	0.715	0.471	0.612	0.05	0.312	-1.99	-0.326	-0.114	0.151	-0.093	0.656	-0.186	-0.143	0.306	-0.101	-0.146	0.841	-3.22	0.193	-2.167	0.832	0.375	-1.478	0.042	0.001	-1.541	0.287	-0.022	0.041	-0.413	0.005	-0.158	0.116	0.034	-2.987	0.944	-0.063	1.211	-0.791	0.368	0.597	-0.232	0.002	0.215	-1.573	0.439	1.25	0.345	-0.143	0.472	0.203	-0.096	0.068	-0.651	0.033	0.392	-0.686	0.199	-0.248	-0.17	-0.016	0.736	-0.298	0.557	-0.515	-1.077	-0.191	0.089	0.063	-0.081	0.012	-0.028	-0.368	-0.336	-0.084	-2.485	-0.018	1.028	0.953	-0.036	-0.218	0.601	-0.6	0.114	-0.452	0.089	0.083	-0.758	-0.285	-0.372	0.892	-0.545	-0.127	0.537	0.236	0.245	-0.492	0.965	-0.471	0.075	-0.291	-0.102	-0.332	0.5	0.332	0.035	-0.464	0.056	0.05	-0.124	-0.05	0.24	0.04	0.386	0.49	-1.736	0.235	-0.268	-0.11	0.569	0.144	0.439	-0.221	0.212	0.079	-0.186	0.028	-2.219	1.21	0.791	0.315	0.916	0.774	0.232	0.504	-0.233	-0.162	-0.141	0.807	-0.307	-0.262	0.579	-0.063	0.22	1.127	-0.229	-0.531	1.26	-0.178	0.381	0.35	0.253	0.01	0.019	-0.019	0.002	0.032	-0.097	-0.226	-0.2	1.188	0.056	0.017	0.042	0.92	-0.895	-0.103	-0.096	1.446	0.612	-0.207	-0.197	-0.104	0.178	3.075	0.803	-1.2	-0.127	-0.25	1.286	0.031	-0.001	2.865	0.012	0.229	-0.095	-0.961	1.796	0.038	-0.026	-0.226	0.619	-0.005	-0.015	0.76	1.167	0.396	0.751	-1.405	1.572	-0.024	-0.464	-1.949	-0.74	0.734	-0.14	0.064	-1.199	-0.124	-0.516	-0.089	-0.479	0.392	0.626	-2.7	0.144	-0.544	0.437	-0.923	-0.279	-0.435	1.575	-0.497	-0.651	0.17	0.015	0.318	0.767	0.122	-1.663	0.32	1.125	1.085	1.582	-2.317	1.195	-0.334	-0.236	-0.991	2.759	-0.095	-0.869	0.491	-1.891	-0.097	0.007	0.064	0.625	-0.892	-1.299	1.034	1.017	0.766	1.714	-1.988	-1.617	-0.83	-0.344	0.192	-0.04	-0.145	-0.582	0.241	-0.04	-0.015	0.427	-2.271	-0.004	1.069	-0.02	0.587	0.343	0.512	-2.658	0.018	-0.136	0.636	0.315	0.341	0.001	-0.312	0.331	-0.15	-0.489	1.138	0.197	0.792	-0.371	1.996	-0.494	4.108	1.8	1.129	-0.026	-1.338	-0.433	-0.087	-0.066	0.599	0.268	-1.203	-0.204	-0.985	-0.102	-1.857	1.908	0.572	0.667	-0.799	-0.294	1.536	-0.055	-1.263	-0.242	-1.259	4.422	0.016	-1.0	0.998	0.069	-2.135	-1.56	1.711	1.172	1.911	-0.31	-3.624	-0.723	-0.658	-1.555
X34035	X52286	-1.605	5.615	-0.122	0.953	-0.678	-0.12	-0.035	2.291	-0.562	0.005	-0.602	0.025	0.121	-0.16	-0.064	0.477	-2.904	-0.386	-0.067	-3.83	-0.595	0.846	-4.017	-1.264	0.591	0.353	-1.404	1.11	-0.326	1.459	0.485	0.785	0.318	-0.308	-0.089	2.332	1.087	-1.611	0.422	-0.013	1.704	-0.439	0.005	-0.422	-0.434	0.001	1.121	-3.86	0.719	-0.152	0.798	-0.807	-2.885	0.123	-0.348	-0.139	0.3	-1.407	-0.402	-0.28	0.429	-0.951	0.147	-0.054	-0.573	-0.04	-0.28	1.082	2.211	2.133	0.467	0.261	-0.855	-0.645	0.291	-1.065	0.509	0.908	0.219	-0.096	-0.366	0.046	-0.202	-0.107	-1.082	0.609	-0.669	0.965	0.057	2.422	-0.579	0.465	0.321	-0.022	0.527	1.754	-0.114	1.014	-0.183	-0.07	1.27	-0.322	-0.404	-0.045	-1.496	-0.003	-0.095	-0.157	-0.11	0.835	-0.468	0.045	0.516	-0.044	-1.316	0.241	-0.484	-0.048	0.097	-0.565	-0.048	0.089	-1.477	-0.375	-0.452	-0.181	1.375	0.06	0.537	-0.136	-0.313	0.506	0.109	-1.319	0.003	-1.934	-0.086	0.052	-0.117	0.335	0.319	0.721	0.067	1.455	-0.945	-0.036	-0.173	0.276	-1.495	-0.664	-0.01	-0.602	0.221	1.221	0.299	0.465	0.017	-0.392	-0.061	0.066	-0.325	0.036	0.968	-0.03	-0.04	0.467	0.308	-0.068	-0.088	-0.062	0.706	-0.035	-0.194	-0.278	-0.168	0.907	-0.1	-0.042	-0.487	-1.954	-0.003	-0.295	1.567	-2.138	-0.113	0.406	0.188	-0.354	-0.234	0.627	-5.44	-0.073	-0.201	-0.081	-0.302	0.407	0.198	-1.036	-0.323	0.067	0.156	0.06	-0.144	-0.041	0.035	0.409	0.115	-0.004	-0.171	-1.631	-0.01	0.97	0.033	0.122	-0.058	-0.682	-0.947	-0.204	0.952	-0.038	2.292	0.084	0.08	-0.124	-0.147	-2.46	1.708	-0.721	0.342	0.089	-0.224	0.332	-0.001	-3.884	0.004	-0.532	0.064	0.15	1.321	0.819	0.142	1.695	-0.811	0.093	0.166	-1.093	0.326	-0.144	0.346	0.496	-0.424	-0.172	0.394	-0.734	-1.873	-0.448	-0.496	-0.072	-0.447	-0.019	-1.746	0.165	-0.154	1.013	-0.288	1.416	-0.071	-0.42	-0.281	1.796	0.054	0.025	0.006	-1.738	1.281	0.187	0.092	-0.423	0.375	-0.595	1.538	0.096	-0.246	-0.642	-1.031	-0.408	0.217	0.693	-0.016	1.296	2.575	0.295	0.071	1.09	1.947	0.392	0.0	0.469	0.772	0.585	0.605	-0.12	-0.507	1.836	-3.622	-0.022	-0.584	-0.418	-0.192	0.724	0.088	0.074	-0.742	-0.239	0.193	1.822	0.01	0.977	-0.013	0.272	-0.117	0.173	-0.033	-0.817	-1.557	0.494	-0.263	-0.056	-1.046	-0.711	0.001	0.251	-0.313	-0.394	-0.327	-0.866	-0.587	1.283	0.414	-0.396	1.624	-3.392	-2.014	0.339	-0.128	0.343	0.868	0.29	-0.113	1.036	0.443	0.84	1.305	-0.214	-0.142	-0.7	1.164	0.608	-0.225	0.612	0.447	-2.476	-0.014	0.885	0.743	-0.153	-1.738	0.015	-0.236	0.092	1.632	-0.564	0.695	2.66	0.41	0.342	-0.481	1.987	-0.181	0.82	-1.233
X34035	X52483	-2.199	-2.514	1.276	-1.7	-1.809	0.125	-0.633	1.22	0.72	0.114	-3.001	-0.11	0.298	0.44	0.094	0.717	1.137	-1.024	0.273	-1.148	-0.871	0.826	-0.361	0.758	0.803	0.569	0.946	-0.239	-0.009	-3.49	-0.359	0.179	0.23	-0.549	0.045	1.187	0.148	-0.606	0.171	0.16	1.534	0.201	0.117	0.078	-0.054	0.121	0.824	0.294	0.135	0.081	0.144	0.167	-0.063	4.753	-0.203	0.327	0.717	-0.348	-0.8	0.204	0.376	-0.451	0.135	0.136	0.721	0.021	-0.152	0.443	1.107	0.34	-2.389	0.833	0.186	-1.497	-0.214	1.019	-0.899	0.137	-0.336	0.33	-0.447	0.163	-0.185	0.902	-0.106	1.61	0.875	0.781	-3.438	-0.768	0.547	1.315	0.299	0.111	0.522	0.159	0.302	0.12	0.498	0.347	-0.478	0.242	0.172	0.08	1.325	0.116	0.509	-0.622	0.202	-0.679	0.983	0.155	1.197	-0.055	0.162	-0.928	0.884	0.006	-0.136	0.056	0.022	-0.042	-0.369	-0.378	0.856	-1.558	-2.783	0.426	-1.601	1.019	0.264	0.235	0.181	-0.832	0.155	-1.121	0.106	0.052	-0.319	-0.029	-0.638	1.136	0.042	-0.138	0.222	0.131	0.208	-0.344	1.444	-0.532	0.132	0.341	0.184	-0.308	0.19	-0.085	0.118	0.87	0.113	0.11	0.351	-0.009	1.106	0.075	0.126	-0.057	-0.626	0.007	0.462	0.341	-0.009	0.248	0.295	0.551	0.123	-0.509	0.631	0.146	-0.644	-0.219	0.073	0.024	0.717	1.259	-0.2	0.356	-0.036	0.451	0.551	0.488	3.33	0.148	0.306	0.248	-0.429	1.114	-0.506	0.735	0.309	0.132	0.32	0.656	0.67	0.118	0.103	-0.01	0.011	-0.052	0.241	0.967	0.141	0.85	0.163	1.195	0.125	1.109	-0.893	0.119	-0.228	1.279	0.415	0.015	-0.01	-0.095	1.279	-2.998	0.654	0.084	0.21	-0.441	1.181	0.254	-0.128	3.666	-0.535	-0.635	0.108	1.731	-0.973	-0.047	-0.529	-0.608	-0.708	0.062	-0.018	0.933	1.324	-0.013	0.102	1.099	-0.446	0.457	-0.273	-0.171	-0.823	1.846	-1.913	0.143	0.006	-0.775	-1.7	0.177	-1.257	-0.145	0.305	-2.164	0.104	-0.574	0.303	-0.639	-0.022	1.223	0.99	-0.091	0.298	-0.043	-0.599	0.623	-0.548	0.257	0.317	1.455	0.441	-1.183	0.335	-0.411	1.031	-0.142	0.168	0.502	1.572	-1.124	-0.068	1.027	0.223	0.648	0.065	0.325	0.337	-0.563	1.03	0.549	2.447	0.096	-3.751	0.747	-0.043	0.337	0.032	-0.358	0.136	0.065	-0.062	0.239	0.688	0.128	0.393	-1.42	0.095	-0.62	0.104	0.198	-0.052	0.343	-1.76	0.228	0.009	-0.345	-0.587	-0.885	0.109	-0.226	-0.732	0.018	0.545	1.432	-0.114	3.217	0.337	0.04	0.316	3.562	-0.892	0.011	0.165	-0.561	-0.082	0.073	0.06	-1.169	0.34	-0.224	0.938	-0.199	0.088	-0.118	-0.449	-0.786	0.473	-2.199	0.4	8.229	-0.157	0.76	-1.365	0.438	3.361	0.108	-0.111	-0.267	1.557	-1.309	0.683	4.01	-2.381	1.235	-2.032	0.274	-1.304	-0.063	0.391
X34035	X52501	1.018	3.317	-0.185	0.004	0.502	0.217	0.967	-0.124	0.019	-0.01	2.411	0.366	0.126	-0.652	0.105	-1.428	-3.467	2.163	0.035	0.795	1.732	-1.04	1.613	-0.51	-1.011	-0.518	-1.697	-0.673	-0.35	6.533	-0.567	-0.15	-0.09	2.508	1.063	-1.368	-0.776	2.315	0.078	-0.235	-1.195	-0.819	0.211	0.267	0.429	-0.269	-3.698	3.104	-0.139	0.195	-1.436	0.618	0.364	2.696	-0.425	0.357	-0.655	0.633	1.585	-0.03	-0.045	0.383	-0.019	0.235	-1.305	0.141	-0.367	-0.575	-0.502	0.261	2.348	-1.46	0.776	4.497	-0.094	-0.231	-0.985	-0.112	0.21	0.075	0.597	-0.037	-0.23	0.62	0.124	3.805	0.124	-1.117	0.754	-0.445	-1.035	-0.148	0.814	0.084	0.456	-2.248	0.362	0.707	0.78	-0.455	-0.795	0.656	-0.471	0.122	-2.748	0.102	0.125	-0.595	0.19	-0.393	0.282	0.067	-1.012	-0.052	0.734	1.094	1.029	-0.154	-0.285	0.199	0.283	0.057	1.389	0.306	-1.199	0.138	3.527	0.386	0.994	-0.624	0.333	-0.249	-1.147	0.887	0.158	0.906	0.119	-0.164	3.426	-0.181	-1.857	-1.203	-0.036	-0.249	0.181	0.204	0.21	0.736	-0.672	0.802	0.036	0.784	-0.286	-1.046	0.421	0.28	0.115	-0.46	0.134	-0.119	-0.113	0.108	-0.665	0.103	0.384	0.412	2.895	-0.108	-0.288	-0.373	-2.169	-0.235	-0.896	-0.302	0.247	0.366	-1.311	0.148	-1.436	0.382	0.645	-0.249	-1.302	-0.963	0.151	-0.817	0.345	-0.293	-0.011	-0.326	3.957	0.275	-1.672	0.209	-0.339	-2.084	-0.61	0.711	0.488	0.482	0.555	-1.126	0.613	0.125	0.042	-0.298	0.276	0.239	-0.565	0.331	-0.182	-0.647	-0.277	1.185	0.136	-0.47	0.649	0.173	0.653	0.836	1.123	-0.034	0.988	0.134	-0.512	3.66	-0.117	-0.964	-0.193	0.483	0.851	0.187	0.062	-1.541	0.098	0.713	-0.036	0.172	0.509	0.388	0.114	1.161	0.238	0.126	0.132	-0.298	-0.55	-0.417	-0.193	-1.105	-0.56	-0.041	0.31	0.954	0.821	-1.072	0.83	-0.089	0.983	0.095	0.97	0.055	0.385	0.637	-0.235	0.794	0.021	1.146	-0.15	-2.186	-0.725	-0.019	0.086	0.052	-0.442	-0.082	-0.784	-0.483	0.618	0.075	-0.089	0.119	-0.687	0.804	-0.264	0.961	0.719	0.074	0.058	0.191	0.475	0.461	0.098	-0.144	0.071	0.708	0.095	-0.323	1.037	0.796	0.377	0.936	-0.538	0.123	1.078	0.557	-0.441	-0.714	0.393	0.168	-0.128	0.116	0.12	0.156	0.16	-0.698	0.18	1.09	0.088	0.111	0.109	-0.287	0.109	-0.908	1.334	0.082	-0.19	0.554	-1.02	0.213	0.056	0.283	0.23	-0.015	-0.023	0.096	0.173	-0.185	0.179	-0.619	0.478	-1.924	1.251	0.257	0.041	0.417	-0.116	-0.151	0.113	-0.158	-0.073	-0.212	-0.003	0.394	-0.125	0.804	-1.059	-0.211	0.158	-0.177	-0.066	-3.454	0.07	0.101	0.709	0.538	-1.96	0.099	0.532	-0.231	0.467	0.26	-0.002	-3.94	1.004	-0.023	0.929	1.246	0.672	-0.636	1.046
X34035	X52502	0.72	3.842	-0.076	0.139	0.352	0.219	1.07	-0.067	0.061	-0.019	3.276	0.395	0.107	-0.547	0.103	-1.579	-4.01	2.311	0.034	0.865	1.706	-1.239	2.288	-0.428	-0.959	-0.753	-1.656	-0.583	-0.485	7.378	-0.75	-0.127	-0.086	2.059	1.105	-1.342	-0.921	1.957	-0.007	-0.336	-1.585	-0.699	0.213	0.366	0.456	-0.314	-4.146	3.409	-0.306	0.206	-1.579	0.621	0.611	2.282	-0.4	0.352	-0.819	0.698	1.64	-0.001	-0.082	0.559	-0.023	0.248	-1.744	0.159	-0.356	-0.418	-1.057	-0.199	2.721	-1.282	0.68	4.649	-0.065	-0.385	-0.927	-0.215	0.179	0.051	0.598	-0.051	-0.097	0.546	0.282	3.754	-0.085	-1.071	0.541	-0.874	-1.096	-0.16	0.762	0.093	0.815	-2.08	0.423	0.631	0.686	-0.471	-0.872	0.603	-0.362	0.129	-2.961	0.111	0.274	-0.44	0.196	-0.274	0.392	0.088	-1.26	0.008	0.732	0.823	0.935	-0.086	-0.245	0.281	0.31	0.053	1.382	0.371	-1.299	0.089	3.367	0.43	0.932	-0.81	0.312	-0.207	-1.244	1.012	0.162	0.947	0.129	-0.125	3.326	-0.114	-1.644	-1.588	-0.094	-0.31	0.258	0.215	0.219	0.744	-1.577	0.887	0.004	0.653	-0.219	-0.943	0.397	0.272	0.102	-0.366	0.137	-0.172	-0.063	0.123	-0.869	0.112	0.375	0.43	3.078	-0.176	-0.22	-0.412	-1.659	-0.264	-0.833	-0.218	0.237	0.35	-1.353	0.145	-1.304	0.378	0.63	-0.173	-1.671	-1.148	0.151	-0.733	0.334	-0.105	0.095	-0.403	4.35	0.208	-1.901	0.195	-0.313	-2.499	-0.363	0.913	0.719	0.408	0.768	-1.08	0.501	0.123	0.079	-0.342	0.268	0.237	-0.508	0.187	-0.105	-0.735	-0.317	0.966	0.142	-0.441	0.687	0.154	0.528	0.599	1.028	0.032	1.034	0.135	-0.402	3.391	-0.455	-0.88	-0.151	0.444	0.93	0.093	0.067	-1.662	0.103	0.704	-0.007	-0.151	0.619	0.376	0.132	1.091	0.242	0.132	0.088	-0.356	-0.498	-0.389	-0.16	-0.975	-0.486	0.124	0.304	0.816	0.757	-0.902	0.73	-0.059	0.871	0.107	0.828	0.129	0.358	0.652	-0.193	0.717	0.027	0.484	-0.125	-1.823	-0.608	-0.187	-0.104	0.26	-0.409	0.013	0.044	-0.356	0.588	-0.005	0.272	0.346	-0.525	0.742	0.282	0.918	0.706	0.014	0.111	0.305	-0.453	0.441	0.373	-0.258	0.428	0.637	0.106	-0.257	0.904	0.774	0.519	0.787	-0.522	0.17	0.902	0.582	0.084	0.021	0.352	-0.007	-0.077	0.126	0.235	0.189	0.296	-0.602	0.047	1.059	0.107	-0.139	0.12	-0.23	0.053	-0.837	1.195	0.208	-0.113	0.497	-0.905	-0.291	0.07	0.271	0.258	0.161	-0.057	0.477	0.069	-0.423	0.281	-0.604	0.612	-1.681	1.196	0.023	0.123	0.398	0.248	-0.055	0.086	0.284	0.203	0.265	0.169	0.362	-0.072	0.705	-0.863	0.092	0.046	-0.753	0.095	-3.195	0.076	0.459	0.646	0.813	-1.672	0.105	0.495	0.49	0.627	0.481	0.204	-3.834	0.849	-0.694	0.829	1.105	0.644	-0.214	0.987
X34035	X52504	-1.68	-1.662	0.941	-0.903	0.571	0.169	0.139	-0.424	-0.494	0.025	-0.554	0.44	0.083	-0.774	0.123	-0.104	-0.132	-0.424	-0.292	2.086	-0.391	1.262	-1.212	-0.701	-0.192	0.98	1.622	0.923	0.441	5.445	0.268	-0.416	0.305	-3.134	0.463	-0.571	0.009	-0.818	0.327	0.177	0.436	-0.047	0.077	-0.73	-0.734	0.143	-0.196	-0.725	0.832	0.165	1.923	0.439	0.865	0.514	0.587	0.325	0.024	-0.765	-0.116	0.304	0.539	-0.355	0.087	0.468	1.093	0.005	0.083	1.288	1.033	1.631	0.089	0.234	-0.012	1.184	0.176	-0.24	-0.063	-0.021	0.286	0.173	0.393	0.17	-0.128	1.18	0.073	-0.672	-0.326	0.761	-2.692	1.305	-0.623	1.3	0.529	0.059	-0.885	-0.477	0.31	-1.466	1.655	0.434	-0.197	-0.39	0.052	0.141	-0.141	0.054	0.274	-0.067	0.183	-0.55	0.457	-0.049	0.373	0.149	0.987	-0.923	-1.339	0.182	-0.159	0.256	-0.884	0.13	0.847	-0.471	0.423	-0.738	-0.161	0.165	-0.669	-0.748	0.185	0.151	0.267	0.03	0.139	0.339	-0.026	0.294	-0.316	0.128	-0.761	1.367	0.156	1.295	-0.2	0.167	0.269	0.179	2.5	-0.825	0.143	-0.469	0.08	0.236	0.434	0.121	0.132	-0.294	0.134	0.125	-0.928	0.132	2.336	-0.134	0.575	0.532	0.585	-0.022	-0.151	0.406	-2.514	0.141	0.38	-0.305	0.071	0.598	0.633	0.141	-1.199	-0.165	-0.692	0.377	1.325	1.369	-0.195	0.934	0.175	-0.399	-0.033	0.784	-3.417	0.409	1.175	0.155	0.636	0.846	-0.498	-0.714	0.156	0.662	1.733	0.706	0.395	0.144	0.117	0.134	-0.268	0.176	0.198	0.831	0.184	1.665	0.169	0.963	0.14	1.578	0.025	0.067	0.739	-1.618	2.238	-0.523	-1.65	0.12	0.519	1.573	-0.807	1.834	-0.167	-0.787	-1.491	0.234	0.077	4.465	0.101	-0.796	0.103	0.63	2.362	-0.303	0.052	-2.654	0.318	0.144	0.17	0.957	0.275	0.877	-0.261	-0.37	-0.566	-0.111	-0.127	-1.207	-0.589	1.264	0.433	0.204	-0.521	0.096	0.708	0.06	0.081	0.638	-0.025	-0.685	0.121	-0.995	0.314	-0.786	0.012	-0.501	-0.109	1.381	0.954	-1.359	0.313	-0.53	-0.552	0.039	-0.637	0.654	-0.312	0.187	0.208	-1.741	0.77	-0.006	-0.015	0.406	2.513	-1.611	-0.886	1.527	-0.834	0.621	-0.194	-0.034	0.311	-0.09	0.284	-1.118	1.088	-0.237	2.6	1.179	-1.041	-3.772	-0.394	0.077	0.135	0.069	0.221	0.174	-0.106	0.784	0.425	1.729	0.122	0.943	0.137	0.007	0.095	-0.366	0.8	0.446	0.148	0.287	0.894	0.173	0.121	0.131	0.374	-0.131	-0.017	1.112	-0.391	0.69	0.578	0.045	1.052	-1.8	1.262	0.742	0.211	0.004	-1.689	-0.545	0.128	-0.241	-0.945	-0.489	-1.41	0.08	0.091	0.118	1.282	-0.124	0.382	0.2	-0.235	1.404	0.148	-0.409	-1.107	2.89	-1.244	0.122	0.169	-0.934	-1.472	-0.439	-0.738	0.964	0.535	1.291	0.531	0.547	0.475	0.226	1.55
X34035	X52640	1.333	5.571	0.998	-1.27	-1.319	0.174	1.076	0.968	-1.394	0.083	1.547	-0.244	0.277	-0.053	-0.082	0.202	-0.271	-1.418	0.243	-1.727	-0.619	-0.039	0.46	-0.518	-0.483	-0.403	1.168	0.126	0.904	1.669	-2.505	-0.13	-0.162	6.883	0.778	0.984	0.489	-1.717	-0.178	-0.34	-2.251	0.379	0.205	-0.488	0.165	-0.049	0.609	-1.742	0.175	-0.559	-0.424	-1.378	1.093	-2.246	0.67	0.445	1.516	-2.656	0.227	0.41	0.475	1.104	0.085	-0.015	0.877	0.459	-0.529	1.81	-2.812	0.907	-0.4	-0.363	-0.929	1.673	0.17	-1.728	-1.408	1.979	0.117	-1.028	-0.275	0.003	-1.067	1.891	-1.095	2.889	0.849	-0.318	-2.412	-2.293	-0.826	1.045	0.98	0.063	-0.346	2.553	-0.971	0.567	0.014	0.123	1.307	-0.376	-0.135	0.109	-3.09	-0.191	-2.519	-0.52	-0.1	-0.5	0.818	0.076	-1.168	0.481	-0.166	0.651	-0.724	-0.125	-0.427	0.414	0.395	0.094	0.497	-0.31	-1.268	0.101	0.544	0.582	-0.446	-2.183	0.062	-0.041	-0.708	0.533	0.145	0.483	0.11	0.424	3.163	-0.264	-0.135	-1.004	0.117	2.906	-0.188	0.263	0.263	0.166	1.04	-0.562	-0.083	0.287	0.484	-1.139	0.551	0.419	-0.056	-0.001	0.122	0.015	0.554	0.104	1.102	0.073	0.436	0.189	2.896	-0.225	1.118	0.372	1.187	0.104	-0.213	0.278	0.128	0.989	-1.242	0.142	0.823	0.366	0.711	-1.358	-1.705	1.045	0.048	-2.967	0.327	-0.063	-0.333	-1.274	-4.094	0.549	-1.684	0.211	0.414	-2.825	0.063	-0.996	1.183	-0.565	1.24	-0.813	0.502	0.042	0.009	0.108	0.306	-0.11	-0.003	1.104	-0.253	1.136	-0.151	-0.682	0.016	-1.989	-0.691	0.262	0.755	1.091	1.316	0.434	-0.561	-0.036	-0.479	-0.619	2.836	-0.906	0.195	0.434	0.092	0.092	0.075	-0.058	0.075	0.039	0.064	0.285	0.21	0.379	0.087	1.193	-0.457	0.103	-0.06	0.291	0.043	-0.444	-0.196	-1.076	-0.238	0.064	0.305	-1.703	-0.351	-0.403	-0.279	0.026	0.098	0.085	-1.978	0.053	-0.049	0.73	-0.098	0.413	-0.001	0.211	-0.165	1.065	0.098	-0.618	0.039	0.662	0.236	0.164	-0.595	-0.404	0.612	-0.25	1.004	-0.657	-0.258	0.227	0.174	0.977	0.724	0.42	0.014	0.574	0.109	0.446	0.806	1.141	0.834	0.247	0.074	0.162	-0.073	0.219	1.207	-0.301	0.282	1.098	1.273	0.872	-0.189	0.207	0.348	0.065	0.105	0.114	-0.15	0.081	0.494	0.355	0.146	1.148	0.078	0.384	0.051	0.257	0.079	-0.377	0.264	0.473	-0.128	0.517	-0.959	-0.236	0.048	0.263	0.153	0.121	-0.335	-0.397	-0.156	0.763	-0.013	-0.065	1.105	-1.904	-0.741	-0.477	0.026	0.222	0.613	0.119	-0.001	1.265	0.165	0.919	0.579	0.003	0.092	0.248	0.218	0.47	0.246	0.166	0.35	-0.389	-0.037	0.914	0.653	-0.172	-0.344	0.076	0.203	-1.472	1.119	1.049	0.586	0.722	0.9	1.511	0.075	1.303	-0.054	-0.777	-0.289
X34035	X52655	-0.23	5.325	-0.132	1.524	1.62	-0.128	1.087	0.191	-1.753	0.025	0.182	-0.046	-0.248	0.678	0.059	-0.105	0.437	0.38	0.111	-1.981	0.637	-1.846	1.486	-0.613	-0.305	-0.59	-0.542	1.214	0.606	5.113	0.194	0.191	0.086	4.826	-0.05	-3.219	0.285	1.154	0.017	0.051	-2.569	-0.159	0.092	-0.529	0.689	0.109	0.685	-1.998	-0.074	-0.037	1.283	0.924	1.249	7.793	0.006	-0.245	-0.468	0.528	1.011	0.263	0.213	1.261	-0.162	0.374	-0.196	0.375	-0.018	0.645	0.582	-3.179	3.429	-0.109	0.122	4.015	-0.149	-0.515	0.652	0.44	0.264	-1.131	0.086	0.117	0.026	-0.547	-0.383	-2.795	-2.002	0.119	7.31	0.125	0.11	0.287	-0.506	0.051	-0.306	1.128	-0.818	-1.073	0.203	0.052	1.059	-0.349	0.417	0.09	1.299	-0.012	0.744	-0.085	-0.465	0.921	-1.121	-0.08	1.142	0.376	0.307	1.145	-0.268	-0.162	-0.509	0.074	0.195	0.091	0.573	-0.375	-0.576	0.463	0.495	-0.031	1.263	-0.809	-0.218	0.163	0.328	0.451	0.124	0.79	0.051	-0.087	-1.657	0.178	-0.318	0.423	0.068	0.039	0.788	-0.0	0.284	0.505	-0.59	-0.662	0.117	0.405	-0.022	-1.318	0.168	0.464	-0.083	-0.34	0.121	0.108	-0.324	0.1	0.827	0.065	0.483	0.655	0.301	0.584	0.164	0.176	-1.424	0.129	0.287	0.02	0.209	1.127	-1.229	0.116	-0.973	0.508	0.048	0.064	1.113	1.193	0.143	1.121	0.142	0.094	-0.4	0.228	-4.613	0.311	-0.182	0.223	0.459	0.805	0.253	-1.156	1.355	0.283	-0.487	-0.366	0.561	-0.002	-0.009	0.294	0.351	0.031	0.009	-1.036	0.232	1.3	0.012	-1.188	0.076	-0.815	-0.809	0.19	-0.16	-0.082	1.511	-0.32	-0.661	0.121	-0.509	1.251	-1.423	-1.054	0.03	0.004	0.413	-0.164	0.03	-2.011	0.041	0.551	-0.053	-0.833	-0.127	-0.321	0.139	-0.225	-0.543	-0.198	0.128	-0.525	-0.652	0.113	0.254	-0.244	0.757	-0.004	-0.026	0.972	0.924	-1.151	0.858	-0.124	0.595	0.078	0.462	0.089	0.409	-0.521	-0.286	0.395	-0.02	-0.822	-0.209	-1.313	0.533	-0.726	0.761	-0.057	0.293	-0.382	0.319	-0.482	0.423	0.009	-0.725	-1.793	0.174	-0.321	-2.088	-0.083	0.954	0.308	-0.131	0.644	-1.859	0.187	-2.039	-1.552	-0.829	0.301	0.071	0.237	0.241	0.919	-0.21	-0.194	-0.085	-2.317	-0.547	0.99	-0.0	-0.291	0.02	-0.621	-0.158	0.064	-0.247	-0.068	0.069	1.253	-0.269	0.148	-0.017	0.522	-0.225	-0.04	0.093	-1.043	0.357	0.527	0.249	0.338	0.552	0.561	-0.062	0.16	0.218	-0.77	-0.403	0.786	0.387	-0.156	-2.027	0.254	0.614	-2.18	0.158	0.311	0.108	0.532	-0.801	0.496	0.064	1.45	-0.018	1.046	-0.687	0.399	0.148	0.839	0.859	0.523	0.09	7.478	-0.015	-3.646	-0.062	-2.114	0.117	-0.473	-1.974	0.058	0.562	-1.253	-1.151	0.105	-0.203	-0.402	0.836	-2.473	0.001	-0.097	0.775	0.047	1.229
X34035	X52665	0.451	1.581	-0.658	0.974	0.153	-0.09	0.116	-0.078	-0.177	-0.052	-2.641	1.532	-0.158	0.833	-0.09	-0.4	-0.843	0.566	-0.183	-2.274	-0.916	-0.191	0.967	-0.783	0.839	-0.314	-0.126	0.283	-1.106	-1.779	-0.577	0.215	-0.297	0.869	2.038	-0.047	0.584	-2.262	0.307	0.154	0.415	-0.133	-0.07	0.887	0.847	-0.068	0.779	-0.889	-1.113	-0.332	1.676	1.169	1.627	1.406	-0.65	-0.548	-2.093	-0.054	-1.108	-0.41	-0.276	1.14	-0.032	0.432	-0.037	-0.027	-0.5	-0.203	0.807	1.317	-1.539	-0.136	-0.155	-1.919	-0.228	0.489	0.311	0.466	0.024	-0.1	0.048	0.142	0.113	0.042	-0.21	-3.071	-0.965	0.631	0.869	-2.9	0.694	-0.13	0.102	-0.069	0.214	1.294	-0.432	-0.087	-0.035	0.37	1.17	-0.296	-0.123	0.031	-1.499	-0.081	0.921	0.08	-0.023	0.26	0.647	-0.079	1.25	-0.028	-3.247	0.867	-0.374	-0.07	-0.661	0.015	-0.153	-0.082	-0.91	-0.011	-1.531	-1.609	-2.584	0.799	-0.029	1.056	-0.208	-0.141	-0.292	-0.56	0.141	0.831	0.031	0.006	-0.518	-0.021	0.384	1.461	-0.836	-1.544	-0.503	0.315	0.315	-0.143	-0.774	-0.841	0.102	-0.059	0.329	-1.577	-1.066	0.548	0.408	-0.256	-0.111	0.091	0.213	0.006	-2.326	-0.072	0.574	0.245	8.258	-0.272	0.621	0.478	-3.102	0.257	0.478	0.005	-0.062	0.066	0.005	0.136	-2.322	-1.286	-0.41	0.408	1.433	1.132	-0.016	1.443	0.61	0.122	1.584	-0.67	-0.42	-0.192	0.848	-0.291	-0.07	0.77	-0.476	-0.213	1.78	-0.307	0.576	-1.292	0.676	0.096	0.69	0.025	-0.083	-0.01	-0.085	1.646	0.045	-0.827	-0.125	-0.445	-0.097	0.379	-0.317	0.073	1.073	1.622	2.01	-0.41	-0.072	-0.12	0.841	-0.46	0.31	-0.356	-0.054	-0.758	-1.509	-0.142	-0.059	0.548	-0.039	0.34	-0.064	-0.564	-0.514	0.078	-0.128	-1.451	-0.033	-0.109	-0.054	0.416	0.174	0.389	0.12	-0.808	-0.055	-0.142	-0.041	0.056	0.114	0.255	0.293	-0.061	0.119	-0.054	0.345	-0.091	0.082	0.156	-0.154	-0.21	-0.073	-0.136	-0.099	-1.119	0.095	0.251	0.246	-0.022	0.241	0.012	-0.204	0.028	-0.067	0.077	0.513	-1.399	0.069	0.481	0.041	-0.027	-2.62	-0.136	-0.032	0.195	-0.545	0.187	0.098	-0.899	0.076	0.187	-0.066	0.057	0.539	-0.05	0.663	-0.157	-0.293	0.552	-0.625	-0.952	-2.185	0.206	-0.054	1.949	-0.006	0.024	0.202	0.113	-1.156	0.012	0.011	-1.897	-0.07	0.018	-0.074	-0.231	-0.116	-0.198	-4.348	-0.18	-0.185	-0.077	0.219	0.851	-0.068	-0.034	0.19	-0.072	-0.169	1.053	-0.145	0.142	0.245	0.695	-0.185	0.256	-2.198	-0.03	0.006	-0.913	-2.159	0.094	-0.069	-1.933	-0.197	0.337	0.603	-0.276	-0.166	-0.121	-0.272	0.105	0.366	0.044	-0.243	-0.075	-0.087	-0.565	-0.188	0.22	-0.197	-0.069	-1.004	-0.803	-0.042	-1.075	0.159	0.85	0.103	0.129	0.306	-0.779	0.15	0.164	-0.069
X34035	X52792	0.421	1.033	0.817	-0.468	-1.786	-0.083	0.538	1.375	-0.636	-0.053	-1.793	-0.304	0.252	-1.18	-0.024	-0.2	-0.125	-1.69	-0.172	-1.417	-0.504	-1.135	-2.087	-0.288	-1.06	-0.638	0.707	-0.211	-0.137	-2.358	-0.365	-0.08	-0.171	-2.804	-0.004	0.165	-0.072	-1.147	0.096	0.07	1.757	0.322	0.036	0.039	0.468	0.032	-2.001	-0.604	-0.436	0.008	1.145	0.339	1.061	1.804	0.912	0.575	-0.361	0.155	-0.693	-0.292	0.946	-0.864	-0.239	-0.59	0.335	-0.225	0.337	-0.627	-1.342	1.228	0.045	0.788	-0.119	2.411	-0.191	-0.177	-1.893	-0.275	-0.227	0.205	0.002	-0.106	-1.456	-0.66	-1.588	-0.183	0.627	1.05	-3.049	-0.439	0.551	0.759	-0.237	-0.036	-1.248	-1.023	0.626	-0.362	-0.505	-0.516	-1.402	0.736	0.79	-0.036	1.165	0.001	0.269	-0.71	0.18	-0.594	-0.997	0.071	-0.262	-0.211	0.552	-0.985	1.492	-0.191	0.431	0.392	0.454	-0.051	0.255	-0.492	0.61	-0.65	2.785	-0.555	-0.652	0.542	0.492	-0.076	0.291	-0.243	-0.06	-1.034	-0.107	0.193	-0.351	0.187	-2.228	1.242	-0.146	0.315	-1.022	0.26	-0.204	1.248	1.49	-0.49	0.024	1.314	0.328	0.337	-0.447	-0.633	-0.126	-0.4	0.106	-0.076	-0.333	0.08	0.858	-0.051	-0.172	0.662	-1.155	0.665	0.865	0.15	-1.496	-0.059	0.199	-0.133	-0.082	-0.796	0.48	-0.012	-0.614	-0.543	-1.327	0.88	0.961	0.571	-0.062	0.27	-0.271	-0.294	0.203	0.872	-4.777	0.484	1.352	0.2	0.254	1.494	-0.1	-1.386	-1.047	0.201	-2.282	0.149	0.66	-0.073	-0.054	0.093	-0.206	-0.072	0.107	-0.668	0.266	0.716	-0.154	-0.1	0.092	0.721	-0.444	0.208	-0.042	0.855	0.495	-0.002	-0.535	0.073	0.686	-0.741	-1.356	0.041	0.284	0.12	0.112	0.127	0.042	3.178	-0.038	-0.839	0.009	-1.023	1.243	-0.175	0.069	-2.115	0.157	-0.094	-0.119	-0.093	-0.584	-0.25	-0.275	-0.951	1.719	-0.193	-0.286	-0.358	0.299	-1.079	-0.57	0.01	0.571	-0.061	0.35	-0.068	-0.107	-0.956	0.39	-1.034	-0.067	0.56	-0.009	1.103	-0.873	1.084	-0.721	0.034	0.358	-0.089	1.148	-0.082	0.456	-0.246	0.706	0.359	-0.154	0.4	0.798	-0.021	-0.736	-0.345	0.005	0.178	-0.888	-0.092	0.646	-0.335	-1.678	-0.17	-0.027	-0.438	-0.109	-1.102	-0.553	0.141	1.788	-2.184	1.423	1.223	0.332	-1.526	-0.317	0.213	-0.101	-0.029	0.39	0.027	0.629	0.124	-0.042	0.805	-0.021	0.425	-0.009	-0.294	0.253	-0.351	-1.626	-0.842	0.107	-0.126	2.067	-1.139	0.117	0.017	0.364	-1.026	0.712	1.587	-0.434	1.304	0.341	0.537	0.036	4.715	-0.455	-0.447	-0.035	-0.384	-0.092	-0.955	0.32	0.526	0.216	-0.185	-1.136	-0.059	0.388	-0.016	0.698	-0.001	-0.134	2.109	-0.386	-0.937	-0.041	0.518	0.207	1.553	2.618	-0.038	-0.5	0.523	0.922	-2.355	-0.258	7.507	-0.023	-1.73	0.291	-3.934	-0.621	1.348	-2.282
X34035	X52848	-1.591	1.299	1.228	1.158	-1.232	0.233	-0.191	1.196	0.615	0.292	-0.746	0.337	0.406	0.331	0.142	0.702	1.114	-0.158	0.396	0.328	0.013	0.45	1.472	0.252	0.547	0.005	0.903	0.869	0.106	2.758	1.287	0.334	0.255	2.293	0.202	0.832	0.363	0.186	0.011	-0.146	0.829	-0.443	0.358	0.519	-1.541	0.309	0.788	0.516	-0.117	0.391	-6.339	0.313	-1.651	1.459	0.431	0.485	0.76	0.27	0.599	0.533	0.248	0.571	0.21	-0.066	0.587	0.267	-0.122	-0.534	2.535	-5.829	2.569	0.593	1.018	-0.689	0.361	-0.22	0.705	0.296	0.179	0.312	-0.38	0.351	0.461	0.271	0.786	-1.253	-0.311	-0.835	0.394	-0.485	0.309	-0.532	0.327	0.318	1.29	-1.461	0.334	1.562	0.624	0.261	2.715	-0.734	0.604	0.322	-1.533	0.319	0.849	-0.245	0.05	-0.413	1.03	0.238	0.931	0.185	-0.331	1.016	0.597	0.229	-0.161	0.222	0.377	0.341	0.337	0.455	0.295	-0.344	0.754	0.464	-0.525	0.948	-0.071	0.364	0.201	-0.303	-0.015	1.199	0.344	0.404	1.143	0.334	1.683	0.843	0.468	1.821	0.674	0.357	0.357	0.512	-6.439	0.388	-0.173	0.152	0.492	-0.438	0.718	0.555	0.311	0.402	0.263	0.32	0.045	0.325	0.91	0.243	0.425	-0.084	2.136	0.193	-0.33	0.461	-0.689	0.185	0.073	0.114	0.391	0.039	0.629	0.35	0.115	0.552	0.908	-0.103	0.485	0.103	0.369	0.684	0.378	-0.373	0.529	0.296	6.417	0.521	0.773	0.362	0.181	1.13	-0.053	-0.333	1.42	0.597	1.001	0.034	0.422	0.335	0.257	0.375	0.272	0.377	0.38	0.606	0.284	1.372	0.341	0.691	0.306	0.144	0.535	0.41	0.819	0.753	1.549	0.043	0.356	0.211	-0.195	4.543	1.925	1.312	0.282	0.18	0.167	-0.169	0.316	1.021	0.338	0.959	0.196	0.511	-7.735	0.504	0.321	0.885	-0.28	0.312	0.313	-0.623	0.839	-0.159	0.003	1.214	-0.064	0.515	0.353	0.725	0.102	1.54	0.028	0.365	1.154	0.294	0.389	0.346	0.497	0.737	0.255	0.642	0.338	-0.023	-0.223	2.892	0.962	-0.332	-0.517	0.992	0.057	0.376	-0.371	0.531	0.356	-0.097	0.5	-0.044	0.644	0.853	0.242	1.206	1.331	-0.047	-0.097	0.286	0.77	-0.788	0.778	1.801	0.748	-0.275	0.287	0.263	-0.857	0.297	0.103	0.903	-0.143	0.815	-7.278	-7.531	1.104	0.932	0.468	0.8	0.136	-1.351	0.253	0.32	0.376	0.222	0.214	-0.173	0.328	-0.124	0.343	0.25	0.361	1.542	1.149	0.483	-0.172	0.433	0.707	-0.041	0.317	-0.766	0.368	0.105	0.448	1.255	0.476	-0.182	0.176	0.071	0.453	0.591	1.563	0.722	0.36	0.568	0.193	0.5	0.322	0.32	0.372	-0.258	0.671	0.372	0.357	0.396	-0.011	0.607	0.335	-1.256	0.462	5.547	0.312	1.137	0.356	0.503	0.998	0.221	0.66	1.025	1.124	1.016	0.568	5.573	0.968	1.417	0.776	0.995	0.161	0.656	0.783
X34035	X52863	-1.062	1.991	-1.029	-0.234	-1.024	-0.266	0.926	0.351	0.369	-0.129	-1.439	-0.408	-0.315	-0.002	-0.211	0.303	-0.947	-0.97	-0.231	-1.317	-0.601	0.416	0.725	-0.626	-0.881	0.52	-2.613	2.807	-0.093	-1.426	-0.343	-0.031	-0.338	-1.647	-0.541	-1.027	-0.238	-0.582	0.004	-0.064	-1.5	0.058	-0.16	0.104	0.284	-0.13	-0.085	-1.077	0.166	-0.214	0.44	0.134	0.059	-1.499	0.512	-0.088	-0.554	-1.499	-0.766	-0.183	-0.14	-0.334	-0.308	-0.131	0.586	-0.314	-0.454	0.739	0.778	0.807	0.064	-1.009	-1.36	-0.424	-0.3	-1.634	-1.173	-0.596	-0.277	0.042	-0.149	-0.232	0.275	-0.845	0.408	-1.025	0.47	-0.319	-1.073	-0.874	0.109	0.744	-0.392	-0.218	-1.027	-0.286	0.425	-0.903	-0.695	-0.383	-1.114	0.093	-0.444	-0.239	0.557	-0.251	0.501	-0.593	0.025	1.384	-1.206	-0.256	0.194	0.036	-1.675	-0.744	-1.65	-0.206	-0.556	0.222	0.201	-0.073	5.342	-0.463	-0.384	-0.429	-1.421	-0.146	0.148	-0.817	-0.04	2.553	-0.592	-0.304	-0.055	-0.419	-0.198	-0.336	-0.844	0.318	-1.354	-1.821	1.231	2.416	-0.127	-0.334	-0.355	-0.024	0.984	-0.529	-0.081	-0.079	-0.377	-1.031	0.28	0.077	-0.269	-0.423	-0.181	-0.164	0.246	-0.199	0.635	-0.242	0.245	0.062	-1.382	-0.577	-1.977	-0.474	-0.907	-0.118	0.021	-0.284	-0.329	-2.326	0.343	-0.149	-1.272	-2.211	-0.899	-0.666	0.114	0.798	-0.332	0.319	-0.334	0.017	-0.461	0.515	-1.708	-0.108	0.164	-0.2	0.021	-0.302	-0.257	-0.488	-2.619	-0.331	-0.095	-0.275	0.319	-0.243	-0.191	-0.256	-0.407	-0.306	-0.294	0.246	-0.125	0.997	0.019	0.443	-0.244	0.904	-0.716	-0.264	-0.404	1.053	-0.248	0.567	-0.641	-0.252	0.351	-1.515	-1.082	-0.892	2.911	-0.239	-0.994	0.726	-0.006	-0.45	-0.22	-1.349	-0.26	-0.563	0.279	-0.43	0.51	-0.991	-0.152	-0.258	-0.272	-0.291	-0.651	-0.437	-0.338	0.084	2.064	0.055	-0.283	0.742	0.104	-0.945	0.394	-0.276	-0.117	-0.171	-1.939	-0.269	-0.035	-0.197	-0.398	-1.609	-0.194	-0.539	-0.233	-1.395	-0.722	-0.503	-0.855	-1.036	-0.584	-0.323	-0.551	-0.318	0.444	-0.413	0.554	0.274	-0.663	-1.719	1.004	0.28	0.288	-0.382	0.007	0.092	-1.271	0.257	-0.088	-1.142	-0.481	0.488	-0.056	-0.307	0.061	-0.616	0.379	0.461	0.879	-0.246	-0.348	0.271	0.098	-1.586	-0.131	-0.631	-0.299	-0.156	-0.137	-0.116	0.065	-0.625	-0.328	-2.378	-0.192	-0.347	-0.17	-0.424	0.203	-0.886	0.956	-0.169	-0.203	0.048	-0.396	-0.969	-0.248	-0.18	0.13	-0.625	-0.483	0.683	-0.315	-0.158	0.23	-0.748	-1.247	-0.646	-0.424	-0.103	-0.116	-0.671	-1.807	-0.597	-0.18	0.738	-0.301	0.823	-1.686	-0.4	-0.268	0.24	-0.902	-0.062	-0.343	0.261	-0.451	-1.687	-0.218	0.558	-1.074	0.116	-0.662	-0.184	-0.139	0.665	0.796	-0.435	0.014	-1.71	-0.271	-0.933	0.324	-0.068	0.288	0.59	0.068
X34035	X52865	0.412	2.106	0.636	-0.788	0.061	-0.085	-0.361	0.616	0.435	-0.021	-1.247	0.274	-0.145	0.376	0.019	-0.228	0.324	-0.487	0.143	-1.057	0.582	-0.911	2.0	-0.334	0.378	0.423	-3.197	0.466	1.326	1.843	0.673	0.553	-0.113	-1.731	0.032	-0.27	-0.019	-0.196	-0.015	0.086	-1.36	0.089	0.118	0.033	-0.055	-0.245	0.379	3.097	0.742	-0.143	-14.831	-0.756	0.082	-1.356	0.419	0.08	0.738	0.616	1.186	-0.62	0.182	-0.903	-0.09	-0.153	-0.025	0.387	-0.341	0.462	-1.677	-0.445	-1.055	-0.364	0.166	1.107	-0.082	0.013	-0.869	-0.036	0.453	-0.127	0.278	-0.011	-1.078	0.72	0.555	-0.041	-0.21	-0.348	0.603	-0.801	-0.233	0.667	0.26	0.024	-0.705	0.132	-0.556	1.966	-0.132	-0.251	0.082	0.411	-0.301	0.057	0.143	0.033	0.409	0.583	0.132	-0.323	-0.542	0.032	0.638	0.138	0.158	0.562	0.268	-0.09	-0.278	-0.346	0.24	0.05	0.828	-0.205	-0.254	0.809	3.2	-0.741	-1.087	0.468	-0.12	-0.19	0.303	0.233	0.029	0.924	0.023	0.139	-0.277	-0.177	1.496	-0.016	1.82	0.513	-0.173	-0.124	-0.092	0.941	-1.608	-0.045	0.063	0.59	-0.055	-0.71	-0.369	-0.197	0.014	-0.289	-0.013	-0.026	0.019	-0.036	0.111	0.035	0.266	0.445	0.238	-0.098	-0.525	0.075	3.661	0.13	-0.186	0.204	0.141	0.207	0.381	-0.035	1.92	0.659	0.446	0.641	0.41	0.026	0.017	0.626	0.424	0.989	0.307	-0.808	6.34	0.34	-0.471	0.025	0.053	-0.19	-0.391	-0.624	-0.357	-0.196	-0.562	0.074	0.309	0.061	0.026	-0.279	0.531	0.134	0.003	0.707	0.224	0.729	-0.121	0.692	0.067	0.445	-0.44	0.089	0.475	0.698	0.851	0.296	-0.121	-0.034	-0.471	0.128	-0.14	-0.162	-0.024	0.199	-0.036	-0.052	0.018	0.098	0.022	0.475	-0.003	-0.452	-10.257	0.23	0.045	0.767	-0.234	0.042	0.015	-0.111	-0.168	-0.288	-0.057	-0.672	-0.281	0.146	0.182	0.254	0.514	-0.621	0.477	-0.057	0.59	0.036	0.563	0.071	0.191	0.38	-0.157	0.61	-0.005	-0.446	-0.092	-0.594	-0.369	-0.139	-0.473	0.8	-0.3	0.054	-0.381	-0.263	0.381	-0.168	0.45	0.669	-0.32	0.315	0.515	-0.123	0.611	0.147	0.055	0.011	-0.35	0.143	-0.147	-0.154	0.527	0.177	0.019	-0.192	0.554	0.511	0.776	0.222	-0.214	0.703	-10.024	-6.3	0.786	0.589	0.16	-0.163	-0.04	0.043	0.119	0.113	0.382	-0.21	-0.096	0.737	0.025	-0.229	0.053	-0.176	-0.071	-0.246	0.379	0.078	-0.092	0.319	-0.602	0.129	0.02	0.156	0.233	0.32	-0.08	0.843	-0.179	-0.783	0.258	-0.256	0.021	-0.362	0.861	-0.309	0.106	0.294	0.579	0.273	-0.027	0.816	0.118	0.583	0.254	0.186	-0.085	0.317	-0.399	0.177	-0.038	-0.641	0.078	0.47	-0.023	0.58	0.23	0.838	-0.71	0.009	0.31	0.59	0.717	0.348	0.364	-2.36	0.571	0.106	0.415	0.403	0.313	0.487	0.556
X34035	X52892	-1.218	9.056	0.162	-0.627	-1.042	-0.132	0.168	0.782	0.568	0.083	-1.639	0.17	0.237	0.496	0.098	0.476	1.028	-1.122	0.21	-1.373	1.862	0.68	-0.436	-0.397	0.499	0.553	0.762	-0.486	1.373	4.177	-1.396	1.45	0.369	-2.336	0.229	0.795	-0.114	-0.592	0.447	-0.117	0.277	0.28	0.095	-0.318	0.503	-0.279	-0.251	-1.385	0.974	-0.088	0.561	-6.578	-0.852	-1.795	0.548	0.202	-0.432	0.782	1.612	0.343	-0.037	0.165	-0.082	-1.699	0.483	-0.141	-0.406	1.654	1.305	0.734	-0.256	-0.674	0.262	-1.126	0.14	0.688	-1.114	-0.541	-0.161	0.237	0.325	0.118	-2.577	0.473	0.711	0.304	0.689	1.123	3.055	0.704	0.227	-0.04	-0.322	0.053	-0.89	-1.825	0.538	-0.722	0.604	0.104	1.019	0.538	-0.244	0.102	-0.218	0.085	0.54	-0.117	0.197	-0.383	-0.381	0.127	0.808	-0.156	-1.575	1.278	-0.392	0.101	-0.324	0.267	0.33	0.038	0.034	-0.23	0.413	-0.918	-0.978	-0.787	-0.55	0.607	-0.008	0.041	0.407	0.637	-0.148	-0.642	0.083	-0.144	-1.139	-0.076	-1.449	0.803	-0.103	1.021	-0.005	0.017	0.191	-0.252	0.839	0.515	0.111	0.752	0.251	-0.897	0.116	-0.323	0.101	0.769	-0.015	0.105	0.518	0.088	0.887	-0.235	-0.115	-0.303	2.178	-0.4	-1.755	-0.965	-1.441	-0.235	0.025	0.586	-0.117	-0.183	-0.672	0.06	-1.407	0.387	-1.483	-0.413	-1.686	-0.336	0.125	-0.979	0.115	-0.478	0.542	0.763	-1.518	-0.085	-1.403	-0.341	-3.108	-2.583	-0.472	-0.781	-1.869	0.377	0.995	-0.363	0.416	0.108	0.08	-0.219	0.126	-0.094	-0.631	-0.068	0.421	0.914	0.128	0.871	0.082	0.946	0.661	-1.159	-0.295	0.878	0.368	0.297	-0.291	-0.012	0.969	4.164	-0.255	-0.709	-0.026	0.242	-0.882	0.191	0.069	1.224	0.067	0.377	0.084	-0.552	1.064	0.149	-0.164	0.958	-0.348	0.039	0.057	-0.336	0.13	-0.338	0.409	1.543	-0.406	-0.069	0.259	0.538	0.424	-0.778	0.617	-0.056	-0.039	0.025	0.278	0.093	0.083	0.595	0.181	-0.338	0.071	-0.545	0.162	-1.537	-0.504	-0.477	-0.089	-0.079	-0.353	0.198	-0.459	-0.305	0.245	0.136	0.811	0.496	-0.438	0.398	0.951	0.285	1.045	-0.153	0.123	0.472	0.035	0.187	-0.443	-1.064	0.488	0.532	0.056	-0.213	0.767	0.659	0.289	0.653	-0.705	0.883	1.02	0.707	0.98	0.341	0.293	0.127	-0.08	0.086	0.389	0.196	0.504	-0.494	-0.156	0.923	0.064	0.422	0.075	-0.193	0.043	0.424	1.008	0.141	-0.085	-0.922	0.45	-0.029	0.07	0.226	0.322	0.428	0.067	1.045	-0.196	-0.307	0.352	-0.534	0.227	-1.02	1.066	0.014	0.165	0.138	0.864	0.246	0.086	1.014	-0.079	-0.132	0.695	-0.321	0.248	0.247	-0.722	0.134	0.116	0.156	0.295	-2.592	0.107	0.351	-0.634	1.04	-0.705	0.064	0.416	0.989	0.9	0.846	-1.041	8.06	-0.859	-1.73	-0.052	0.61	0.007	0.882	0.866
X34035	X52906	0.668	0.898	-0.426	0.771	0.448	-0.259	0.103	0.367	-0.194	0.007	-0.886	-0.046	-0.683	-0.02	-0.087	0.155	-0.267	0.627	0.186	-0.28	0.298	0.329	-0.656	-0.115	-0.259	0.098	-0.425	0.486	0.263	3.483	0.051	-0.058	0.073	-1.798	-0.262	0.078	0.348	0.702	0.024	-0.03	1.102	-0.137	-0.128	-0.068	0.222	-0.019	-0.21	0.567	0.051	-0.101	-2.064	-0.822	-2.731	-0.135	0.083	-0.018	-0.266	-0.056	-0.243	0.213	0.141	-0.922	0.11	-0.23	0.349	-0.136	-0.338	0.803	-0.167	-1.5	-0.812	-0.083	0.284	1.275	0.007	0.333	-0.611	-0.25	0.168	0.038	-0.116	0.052	-0.245	0.977	-0.306	-1.206	0.337	1.38	3.747	0.505	0.202	-1.802	0.279	-0.03	-0.596	0.282	-0.016	1.595	0.284	0.13	0.308	-0.117	-0.426	-0.005	0.262	-0.004	0.038	0.399	0.023	0.45	-0.957	-0.035	0.069	0.005	-0.195	-0.263	0.301	-0.093	0.155	-0.258	-0.082	-0.002	0.421	-0.134	0.134	1.973	0.352	-0.49	-0.081	-0.262	-0.093	0.298	0.02	-0.356	-0.075	-0.69	-0.06	-0.056	-0.089	-0.012	-1.308	0.838	0.569	1.174	-0.176	0.08	0.013	0.444	-1.912	0.345	0.037	-0.497	-0.248	-0.455	0.418	0.047	-0.062	-0.459	0.022	-0.061	-0.004	-0.0	1.064	-0.001	0.137	0.485	-1.197	-0.602	-0.622	-0.202	-1.261	-0.05	-0.047	-0.015	-0.127	0.727	-0.043	0.065	-1.161	-0.046	0.567	-0.993	0.646	0.462	-0.045	0.121	0.116	-0.212	-0.295	0.021	-4.13	0.039	-0.791	0.081	0.109	0.2	0.506	1.002	-0.189	-0.793	-2.033	0.444	-0.157	-0.053	-0.035	0.204	0.239	0.048	-0.071	-0.965	-0.175	1.282	0.058	-0.355	0.043	0.815	-0.861	-0.068	0.173	0.172	0.943	0.207	-0.571	-0.092	0.611	1.462	-0.235	-0.112	-0.309	-0.914	-2.392	0.25	0.027	2.365	0.014	1.048	-0.104	-1.035	1.958	0.483	-0.151	1.738	0.338	0.098	-0.148	0.48	1.431	-0.678	0.384	-1.508	0.496	-0.181	0.375	-0.648	-1.808	-1.4	1.053	-0.192	-0.998	0.057	1.374	-0.097	0.472	0.175	-0.388	-0.883	0.008	-1.022	0.118	-0.749	0.598	0.433	1.201	-0.121	-0.703	0.263	-0.88	-0.623	-0.27	-0.413	1.436	-0.982	-0.088	-1.394	1.723	1.393	1.918	-0.362	0.234	-0.87	-2.186	0.582	1.126	-0.041	-0.271	-0.959	-0.019	1.19	-1.109	-0.734	-2.42	1.122	-1.284	1.584	1.867	-2.438	1.782	1.315	-0.119	1.588	0.037	0.098	0.348	0.023	-0.811	-0.939	0.092	-2.422	-0.026	0.936	0.081	-0.43	-0.198	1.094	-0.401	0.623	-0.244	0.688	-1.358	1.628	0.005	0.314	-0.385	0.69	0.02	-1.517	0.114	0.428	0.546	0.671	1.596	-2.531	1.963	0.341	0.202	-1.228	1.544	0.583	-0.164	1.854	0.574	1.302	1.206	-0.564	0.172	1.028	1.058	-0.333	-0.378	4.305	0.441	-4.028	0.009	0.005	0.892	-1.412	-2.31	-0.02	-1.223	-1.525	1.618	-2.846	0.792	-4.909	1.272	-2.84	1.202	-1.352	-1.156	1.582	-2.198
X34035	X52909	-0.227	-0.298	-0.364	0.322	-0.573	-0.105	0.36	0.269	1.218	0.074	0.379	0.293	0.113	1.036	0.107	-0.697	-1.002	0.801	0.102	-3.47	-0.04	-0.192	3.355	-1.164	-0.209	1.182	-2.283	0.329	0.633	2.967	-1.132	0.344	-0.472	-5.671	0.199	-1.33	0.293	2.486	0.344	0.081	-4.453	0.024	0.164	0.066	0.305	0.047	-0.213	2.725	0.473	-0.587	0.373	-0.295	-1.696	0.749	1.168	-0.419	1.057	1.767	1.152	-0.494	0.533	-0.792	-0.4	-0.157	-0.005	0.4	-0.0	0.779	-3.076	1.642	-0.169	-0.089	0.246	3.103	-0.376	0.306	-2.866	0.318	0.397	0.05	0.326	0.143	-1.952	-0.197	-0.787	-1.847	0.856	-0.456	1.786	0.089	-0.107	-1.493	0.884	0.103	-0.247	2.235	-2.107	-0.713	0.304	-0.059	0.268	-0.159	0.568	0.027	-2.033	-0.02	1.148	0.406	-0.475	0.271	-2.352	0.154	1.833	0.363	-0.399	1.03	-0.342	0.155	-0.988	-0.644	0.621	0.102	-0.302	-0.76	0.14	1.498	0.568	-0.177	-1.515	1.318	-0.032	-0.062	0.064	0.289	0.151	0.978	0.08	0.015	0.465	0.029	2.006	0.396	0.821	1.452	-0.154	0.231	0.148	0.564	1.911	-0.088	0.076	1.688	0.141	-2.356	0.189	0.113	0.006	0.75	-0.03	0.125	0.063	-0.169	1.453	0.104	0.702	0.036	1.059	-0.716	2.069	0.313	1.101	0.1	-1.107	0.567	0.083	-0.304	-0.695	0.032	0.086	0.145	0.183	-1.284	-0.884	0.153	0.147	1.797	0.114	-0.339	-0.033	1.717	-1.717	0.107	-0.574	0.088	0.24	-1.071	-1.343	-2.082	-0.346	0.038	0.606	-0.453	0.834	0.068	0.108	0.115	0.302	0.054	-0.161	0.232	-0.087	-1.519	-0.203	1.116	0.113	-0.28	-0.166	0.259	0.493	2.013	2.008	0.128	1.203	0.098	-0.017	0.003	1.064	0.214	0.033	-0.195	0.247	0.191	0.063	0.006	0.007	-0.016	-0.053	0.084	0.836	0.418	0.078	1.241	0.407	0.088	0.159	0.846	0.621	0.46	0.297	0.521	0.537	-0.153	-0.111	0.109	0.546	0.538	0.507	0.094	1.13	0.112	1.233	0.117	0.575	0.203	-0.05	0.532	0.056	0.186	0.202	-2.238	0.239	0.155	0.796	0.238	-0.315	0.11	-0.103	0.485	0.694	-0.277	0.995	0.498	0.054	1.507	-0.922	0.949	1.085	0.357	0.125	-0.399	0.603	0.326	-0.265	0.852	-0.253	0.574	0.104	0.193	1.54	-0.113	1.7	-0.294	-0.671	0.319	0.89	-2.507	0.052	0.512	0.1	-0.588	-0.144	0.131	0.11	0.176	0.5	-0.033	0.336	-0.943	0.015	0.21	0.119	-0.316	-0.065	0.835	-1.594	-0.284	-0.407	0.393	0.059	0.694	0.104	0.23	0.365	0.268	-0.14	2.449	-0.221	-1.648	0.508	0.895	0.395	0.113	1.462	0.388	0.076	-0.22	0.015	0.202	-0.296	0.216	0.295	1.668	0.421	-0.124	0.113	-0.073	-0.083	0.624	0.368	-0.225	0.31	-2.181	0.133	-0.049	0.085	0.817	0.074	0.104	0.541	-0.013	2.07	-1.959	1.002	-7.768	1.026	0.941	0.415	0.641	0.341	0.304	0.129
X34035	X53097	2.094	0.974	-0.863	1.18	-1.467	0.095	0.157	-0.022	0.765	0.182	2.916	0.409	0.025	0.674	-0.084	0.219	-1.334	-0.424	-0.152	-1.968	1.191	-0.348	2.817	-0.526	-0.72	0.494	-0.081	0.575	0.319	-0.184	0.894	0.001	0.294	1.536	0.588	-1.245	-0.544	0.19	0.309	-0.16	-0.882	-0.387	-0.069	-1.045	0.179	0.201	0.469	4.134	0.527	0.008	-3.557	-0.301	0.346	2.303	0.127	0.257	2.468	-0.22	-0.31	0.183	0.519	0.173	0.251	0.134	0.942	0.212	-0.539	1.34	4.667	-1.401	1.68	0.757	-0.006	2.06	0.13	0.463	1.676	1.158	0.343	0.136	0.281	0.19	-0.05	-0.348	0.401	-2.893	0.073	1.553	1.945	-2.685	-1.608	-0.35	0.009	-0.208	-0.705	-0.056	-0.701	-0.994	0.81	0.159	-1.433	0.175	-0.102	0.005	-0.736	0.089	0.73	0.105	0.288	0.224	-1.431	-0.01	1.06	0.051	-0.22	1.63	1.115	-0.088	-0.423	-2.019	0.104	0.161	0.096	-0.292	0.351	1.384	3.943	-0.621	-0.681	0.814	0.153	-0.265	0.277	0.444	0.202	0.374	0.165	0.346	1.263	0.325	1.239	1.053	1.078	-0.02	0.086	0.119	0.23	0.419	-1.998	-0.062	0.174	0.992	0.145	-1.25	0.237	-0.503	0.117	0.484	0.125	0.018	0.096	0.198	1.153	0.176	0.505	-0.358	-0.275	0.744	0.766	0.371	-0.978	0.285	0.31	0.355	-0.302	-1.495	-0.09	0.204	-0.589	-1.123	-0.574	0.108	1.037	1.1	0.128	1.043	0.142	0.464	-0.317	1.005	6.582	-0.303	-0.641	0.047	0.103	1.291	-0.632	-1.08	1.228	0.194	0.276	-0.167	0.572	0.169	-0.246	0.089	0.201	-0.031	-0.126	1.155	0.436	1.185	-0.395	1.135	0.18	1.222	-0.029	0.325	-0.669	1.143	1.347	0.427	0.795	0.207	0.508	-0.61	3.561	0.243	0.059	-0.118	1.039	-0.09	0.187	3.038	0.103	0.824	0.122	-0.159	-6.953	0.295	0.0	-0.475	-0.07	0.169	0.18	-0.146	0.252	0.157	-0.166	-1.175	-0.117	0.063	0.24	-0.121	0.882	0.387	0.522	0.199	0.992	0.193	0.294	0.22	0.439	0.405	-0.206	1.02	0.19	0.189	-0.132	-0.618	-0.585	0.376	-0.906	1.28	-0.464	0.189	-0.469	-0.397	0.682	-0.069	1.062	1.103	-0.148	0.905	0.06	0.366	1.336	-0.185	0.236	0.645	-1.833	0.515	-0.314	-1.282	-0.003	0.417	0.099	-0.267	0.622	0.878	0.92	0.276	-0.313	0.114	-7.092	-4.805	1.261	0.99	0.275	0.304	-0.084	0.192	0.539	0.256	0.574	-0.664	0.383	1.195	0.163	-0.102	0.132	-0.022	0.076	0.585	1.294	0.278	0.025	0.587	-0.047	-1.123	0.142	0.327	0.315	0.588	0.213	1.337	-0.244	-1.399	0.491	0.594	0.595	0.272	1.36	-0.043	0.245	0.548	0.612	0.274	0.089	1.301	0.51	-0.055	0.923	0.208	0.184	-0.136	-0.993	0.54	0.2	-1.268	0.163	6.719	0.186	0.139	-0.106	1.33	-0.759	0.104	0.43	1.272	1.169	0.004	-0.07	-5.048	0.964	-2.522	0.52	1.336	0.155	-0.753	-0.026
X34035	X53127	-1.765	-1.043	-0.118	2.078	0.039	0.28	-0.172	1.148	0.182	0.028	-0.834	-0.038	0.246	-0.013	0.237	0.551	0.975	0.413	0.295	0.308	0.216	0.144	0.654	0.379	0.586	0.099	0.618	-0.143	0.812	0.983	0.079	0.035	0.323	-1.051	0.243	0.756	0.423	0.279	0.341	0.218	0.601	0.423	-0.416	0.628	0.231	0.179	-0.312	2.004	0.534	0.305	-1.407	0.01	0.098	1.045	0.331	0.326	0.415	-0.538	0.372	0.25	0.188	0.65	0.082	0.293	0.761	0.298	-0.541	0.865	0.905	-1.334	-1.04	0.276	-0.05	0.23	0.265	0.448	-0.199	0.192	0.343	0.006	0.118	0.135	-0.358	0.799	0.006	-0.558	0.024	0.545	0.446	-0.327	0.309	-0.401	0.618	0.186	-0.177	0.746	-0.01	1.615	-0.043	0.31	-0.864	-0.378	0.42	0.102	-0.181	0.206	0.013	0.435	0.285	0.302	-0.735	0.24	-0.614	0.347	0.604	-0.027	-0.689	0.259	-0.521	0.17	0.276	0.232	0.539	-0.274	0.244	0.899	-0.855	0.456	-0.93	0.267	-0.073	-0.02	0.448	0.241	0.254	0.094	0.164	0.283	1.398	0.402	-0.505	1.354	0.572	1.03	-0.363	0.346	0.339	0.55	-3.199	-0.419	0.213	-0.222	0.035	-0.823	0.58	0.009	0.234	0.71	0.244	0.238	-0.099	-1.701	2.033	0.232	0.542	0.857	-1.324	-0.01	0.605	0.492	-1.309	0.304	0.055	0.414	0.321	-0.674	0.483	0.253	-2.113	-0.305	0.801	0.989	0.827	1.551	0.129	0.868	0.131	-0.135	0.416	1.154	4.768	0.418	0.718	0.292	0.285	1.426	-0.4	0.728	1.078	-0.36	0.79	0.606	0.267	0.141	0.231	0.281	0.096	0.296	0.219	0.64	0.227	1.694	0.143	1.266	0.242	0.994	1.29	0.309	-0.857	0.603	1.894	0.344	0.584	-0.133	1.589	0.056	-0.273	0.064	0.213	0.208	-0.978	0.279	0.221	0.836	-3.918	0.617	0.003	1.246	-1.156	-0.034	0.048	0.239	0.301	0.167	0.225	0.756	0.578	0.194	0.221	-0.36	0.044	0.318	0.109	0.149	0.149	0.188	0.485	0.27	0.575	-3.484	1.203	0.211	-3.509	0.754	0.037	-1.075	0.181	0.266	0.108	-0.683	0.346	-0.084	-0.384	1.097	0.334	0.3	0.182	-0.397	0.671	-0.119	1.024	1.062	0.089	0.601	0.389	0.837	1.852	-1.351	0.256	0.038	0.487	0.062	0.775	0.289	0.077	0.181	0.224	0.143	0.178	1.186	0.995	0.665	1.446	0.578	-1.271	-4.709	0.369	0.142	0.301	-0.02	-0.139	0.204	0.598	0.289	0.542	0.461	0.26	0.526	0.181	0.328	0.237	0.006	0.248	0.193	1.078	0.249	-0.422	0.449	0.122	-0.298	0.225	0.308	0.502	0.326	-0.182	2.186	0.069	-0.624	0.496	-0.384	2.452	4.819	1.059	0.502	0.275	-0.329	0.735	0.155	0.232	1.187	0.398	0.02	0.764	0.047	0.138	0.167	0.351	-0.925	0.39	0.817	0.116	4.826	-1.664	0.106	0.176	1.497	-0.482	0.21	0.345	0.822	1.399	-0.286	0.566	0.345	0.292	-0.298	0.037	-0.137	-0.034	1.07	-1.347
X34035	X53157	-2.089	4.83	-0.947	2.488	-1.786	-0.299	0.408	0.638	-1.078	0.097	-2.822	0.326	-0.017	0.758	0.005	0.726	-0.572	-1.923	0.302	-2.357	0.442	-0.301	1.89	-0.694	-0.674	0.848	-0.544	0.787	1.001	6.871	-1.088	0.559	-0.222	-0.227	0.169	-0.278	0.614	-2.343	0.326	0.188	-3.104	0.475	0.253	-0.1	-0.363	0.081	0.765	-2.379	0.696	-0.036	-2.727	-0.604	-1.28	0.071	0.84	-0.27	2.601	1.205	1.151	0.515	0.491	1.368	-0.173	-0.351	0.334	0.356	-0.709	1.173	-0.782	-1.421	-2.353	-0.191	1.008	2.21	-0.158	-0.448	-1.909	0.356	0.396	-0.584	-0.371	0.156	-0.766	0.49	-0.809	1.037	1.06	2.522	-3.336	2.708	-0.778	-1.729	0.801	0.037	0.988	1.122	0.824	1.708	-0.196	0.375	-1.747	-1.154	-0.622	0.13	-1.364	-0.151	0.828	-0.697	-0.408	-0.67	-3.215	0.115	1.245	0.381	1.145	1.398	-1.764	0.234	-0.573	-0.072	0.495	-0.019	0.874	-0.417	-0.03	0.189	1.024	0.731	-1.35	0.933	0.297	-0.385	0.617	-0.727	-0.149	0.609	0.019	0.361	2.848	0.362	1.277	1.236	0.466	1.252	-0.685	0.328	0.328	0.627	-2.33	0.226	0.142	1.158	0.476	-1.537	0.691	0.525	0.169	0.896	0.174	0.158	-0.359	-0.168	1.366	0.084	0.547	0.89	0.718	-0.379	1.385	0.467	-3.439	0.035	-0.57	0.502	0.154	-0.12	-0.125	0.133	-2.417	-1.34	0.891	1.251	1.216	1.298	0.223	1.223	0.273	-0.829	0.325	0.105	-5.825	0.689	0.275	0.261	0.191	1.546	-0.819	-1.34	1.463	-0.515	0.114	0.657	0.631	0.137	0.158	0.339	-0.339	0.054	-0.057	1.369	0.302	1.407	-0.062	0.017	0.117	1.456	-0.926	0.326	0.945	1.352	1.619	0.302	0.771	-0.058	0.958	3.141	0.659	0.601	0.174	-0.215	-0.141	-0.0	0.163	2.072	0.116	0.945	0.115	0.38	0.493	0.136	-0.019	0.229	0.162	0.166	0.198	0.51	0.383	0.166	0.026	0.465	0.567	0.118	0.157	0.265	0.371	0.019	0.304	0.18	0.667	0.176	1.201	0.175	0.162	0.547	0.173	-0.117	0.175	0.219	0.087	-0.169	0.172	0.066	0.001	0.519	0.18	0.047	-0.257	-0.142	0.128	0.04	1.249	0.514	-0.232	0.001	-0.051	0.206	1.605	0.081	0.2	0.721	0.655	0.223	0.389	0.348	-0.287	0.214	0.17	0.196	-0.386	0.202	0.667	0.664	0.243	0.105	-1.684	-4.269	1.507	0.14	0.266	0.332	-0.169	0.183	0.354	0.19	0.479	0.419	0.359	-0.074	0.171	-0.862	0.159	0.148	0.141	0.274	0.223	0.122	0.065	0.245	-0.221	0.266	0.051	0.164	0.41	0.385	0.188	1.454	0.255	-0.696	0.235	-0.055	0.578	0.577	1.637	0.209	0.124	0.032	1.33	0.297	0.212	0.821	0.385	0.391	0.323	-0.101	0.164	0.191	0.146	0.13	0.158	1.987	0.139	0.208	0.184	-0.371	0.128	0.22	1.053	0.162	0.246	0.19	0.476	-0.568	0.736	2.172	0.649	0.329	0.02	0.159	-0.165	1.359	0.179
X34035	X53266	-2.153	-0.325	0.654	0.49	-0.302	0.052	0.09	0.065	-0.546	0.055	-1.849	0.253	0.048	-0.709	-0.058	0.61	-0.418	-0.115	0.053	0.542	-1.2	0.553	0.127	0.005	0.482	0.221	2.061	0.015	1.172	-0.174	0.136	-0.704	0.286	-5.029	-0.285	-0.424	0.786	-0.232	-0.118	0.174	-0.441	-0.283	-0.157	-0.126	0.082	0.097	0.057	-2.286	-1.463	0.124	1.973	0.027	1.919	0.778	0.463	-0.013	0.919	-0.971	-1.457	0.02	0.426	-1.166	-0.101	0.515	1.509	0.083	0.364	0.964	1.599	1.564	1.621	0.03	-0.096	2.775	0.073	-2.079	-1.136	-0.031	0.071	0.107	0.397	0.159	-0.899	0.94	0.559	-0.833	0.13	1.829	-2.89	3.359	-0.583	0.018	0.28	0.064	-0.418	2.121	0.007	-1.097	1.253	0.44	0.733	-0.868	0.302	0.092	0.919	-0.085	0.618	0.162	-0.018	-0.314	0.224	0.029	-0.263	0.189	1.587	-0.801	0.067	0.18	-0.863	0.264	-0.25	0.083	0.307	-0.144	0.695	0.087	-2.411	-0.906	-0.053	0.051	-0.05	0.811	-0.224	-0.245	0.117	0.942	-0.257	0.32	0.815	0.103	0.847	1.73	0.148	2.106	-0.872	0.064	0.372	0.382	1.817	-0.648	0.023	-1.103	0.124	2.17	0.603	-0.207	0.083	0.324	0.116	0.103	-0.578	0.085	1.935	0.044	0.688	0.277	0.435	-0.25	-1.333	0.484	-4.342	-0.025	0.438	-0.298	-0.448	1.72	0.317	0.135	-1.149	-1.346	0.137	0.167	1.698	1.826	-0.338	0.37	0.207	-0.197	0.147	0.13	-6.912	0.111	0.309	0.127	0.32	-1.461	-0.527	-0.453	-1.915	0.496	2.199	0.85	0.024	0.099	0.042	0.389	0.022	0.102	0.093	-2.452	0.051	0.279	0.144	1.327	0.018	0.752	0.221	-0.211	0.495	-2.128	2.347	-0.364	-0.971	0.071	1.039	0.435	-2.257	0.59	0.031	-0.423	-1.064	0.159	0.039	1.772	0.058	-1.087	0.045	1.211	2.371	-0.999	0.077	-2.423	0.983	0.076	0.133	0.986	0.082	0.296	-0.103	0.158	-0.411	-0.001	-0.385	-0.45	0.046	0.791	0.707	0.116	-0.808	0.059	0.157	0.051	0.048	0.444	-0.205	-0.802	0.071	-0.688	0.445	-1.307	-0.558	0.114	0.629	1.604	0.571	-0.209	0.439	-0.429	0.02	0.062	-0.159	-0.007	0.221	-0.75	-0.141	-1.355	1.593	0.015	-0.135	0.433	2.283	-1.015	-0.17	0.429	-0.597	0.486	-0.2	-0.108	-0.573	-0.102	0.363	0.034	0.848	-0.276	2.263	1.499	-0.097	-3.357	0.129	0.467	0.117	0.107	-0.217	0.063	-0.0	0.207	0.485	1.352	0.047	0.489	0.076	-0.293	0.162	-0.509	1.062	0.242	0.004	-0.609	0.514	0.357	0.056	0.057	0.285	0.094	-0.455	0.221	-0.155	0.385	0.663	-0.549	1.182	-2.069	0.455	0.291	0.141	0.25	-0.164	-0.108	0.183	-1.549	-1.195	0.221	-0.906	0.018	0.133	0.345	-0.489	0.081	0.061	1.576	-1.094	0.083	0.056	0.61	-0.495	2.311	0.83	0.057	0.08	-0.221	-1.656	-0.385	-0.074	3.711	0.56	-0.632	0.045	0.763	-0.106	0.217	1.343
X34035	X53267	-1.104	-2.336	0.159	-0.886	-1.264	-0.019	-0.216	0.312	0.214	0.083	-0.516	0.424	0.273	-0.541	0.052	0.318	-0.014	-1.015	0.208	-1.314	-0.375	-0.375	-3.635	0.51	0.3	0.54	1.291	-0.242	0.324	1.483	-0.14	-0.053	0.113	-0.399	-0.329	0.696	0.536	0.444	0.211	0.169	0.326	0.04	0.1	0.617	0.206	-0.142	0.58	1.112	0.171	0.099	0.119	0.552	0.958	1.047	0.201	0.112	0.63	-0.552	0.828	-0.513	0.266	0.707	0.058	-0.091	1.198	0.082	-0.234	0.389	1.266	0.729	-1.22	-0.227	0.813	1.724	0.132	-0.646	-1.676	-0.605	0.166	0.136	0.197	0.152	-0.038	0.403	0.19	1.272	0.07	-0.154	2.107	1.905	0.341	0.452	0.47	0.075	-0.686	0.834	-0.416	-1.258	1.611	-4.238	0.158	-2.079	-0.076	0.121	-0.545	0.042	-0.255	0.073	0.205	-0.353	0.292	-0.027	-2.362	0.131	0.519	-0.193	-1.152	0.071	-0.755	0.024	-0.235	0.063	0.018	-0.077	0.164	-1.764	-1.891	0.491	-0.322	0.403	-0.096	0.377	-0.017	0.2	0.135	0.648	0.103	0.23	0.656	0.133	0.646	1.127	0.746	1.808	-0.458	0.273	0.239	0.736	-1.512	-0.868	0.135	0.715	0.267	0.18	0.722	0.426	0.088	-0.052	0.138	0.09	0.091	-1.036	2.226	0.091	0.345	0.537	0.912	0.395	0.335	0.389	-0.055	0.244	0.198	0.392	0.206	1.529	-0.326	-0.017	-3.133	0.965	0.779	0.992	-1.595	-0.126	0.036	1.154	0.06	-0.373	0.605	-1.179	0.557	0.59	-0.676	0.188	0.35	0.236	-0.686	-1.045	-2.874	-0.075	1.498	-0.393	0.657	0.117	0.052	0.274	-0.058	0.262	0.119	0.223	-0.325	0.782	0.148	1.686	0.121	-0.054	-0.907	0.039	0.18	0.101	2.882	0.039	0.011	-0.145	0.046	0.194	0.183	1.839	0.357	0.368	-2.019	0.128	-0.028	0.535	0.082	0.252	-0.055	0.756	-0.152	-0.482	0.025	-0.508	0.279	-0.061	0.128	0.309	1.329	0.813	0.382	-1.091	0.039	-0.388	-0.344	-0.7	-0.109	2.259	-0.149	0.094	0.946	0.107	-0.062	-0.002	0.235	-0.573	-0.268	-1.354	0.11	1.43	0.264	-0.1	-0.875	-0.528	-0.239	1.083	0.285	0.142	-0.571	-0.251	-0.273	-0.265	0.326	0.793	-0.124	0.407	0.484	-0.063	1.546	0.001	-0.118	0.603	2.094	-0.774	-0.271	-0.306	-1.265	0.509	0.099	-0.129	1.194	-0.315	2.079	0.564	-0.628	1.205	-2.01	0.735	0.079	-0.941	-0.299	0.258	-0.113	0.128	-0.034	0.209	0.228	0.566	0.308	-0.493	0.095	-0.126	-0.02	-0.137	-0.024	0.167	-0.022	0.394	-0.235	0.119	-0.344	0.959	-0.127	-0.03	0.203	0.126	0.324	2.527	-0.482	-0.453	0.477	0.951	1.356	-2.065	-0.302	-0.028	0.157	0.154	-0.129	-0.086	0.131	0.118	-0.676	0.374	1.199	-0.512	0.135	-0.011	-0.189	0.266	0.237	2.676	-1.017	4.599	0.104	0.073	0.36	1.081	2.702	0.085	0.373	0.201	1.581	0.045	0.669	0.976	0.86	1.134	0.926	0.111	0.227	-0.396	-6.111
X34035	X54703	-1.812	1.907	0.432	2.128	0.914	0.222	0.461	0.322	-0.937	-0.037	0.643	0.261	0.366	0.132	0.232	0.475	-0.711	0.81	0.093	-0.876	0.253	0.213	0.037	0.354	-0.224	0.389	0.172	-0.368	0.755	2.45	0.366	0.53	0.165	-0.921	0.133	-0.364	-0.204	2.124	0.027	0.143	0.738	0.365	0.194	-0.39	-1.008	0.222	0.924	4.185	0.498	-0.143	0.623	0.233	0.607	-1.891	0.056	0.424	3.206	-1.714	0.416	0.041	0.505	-0.64	0.302	0.441	0.325	0.323	-0.616	0.947	-1.24	1.507	1.534	0.243	0.596	1.797	0.292	-0.878	-0.673	0.862	0.306	0.169	0.41	0.271	0.124	-1.533	-0.162	-1.963	-0.913	0.602	-1.116	3.192	-1.166	1.049	0.609	0.247	0.009	1.498	-0.343	-0.228	-0.415	0.362	1.103	-0.029	0.619	0.183	-1.037	0.24	0.308	0.064	-0.177	0.76	-0.973	0.107	0.131	0.388	0.767	0.925	-0.667	0.285	-0.016	-0.512	-0.058	0.25	0.802	-0.594	0.655	-1.81	1.114	-0.925	-0.65	1.365	-0.181	0.321	0.358	-0.02	-1.785	0.53	-0.339	0.375	2.011	0.408	2.497	0.315	0.905	2.104	-2.182	0.327	0.305	0.335	2.05	-1.767	0.259	0.389	0.179	1.541	0.458	0.492	0.161	0.514	0.262	0.212	-0.839	0.252	1.873	0.25	0.517	0.992	1.218	0.684	1.296	0.465	0.313	0.262	-0.06	0.465	0.327	1.031	0.357	0.249	-1.045	-1.752	-0.001	0.676	0.681	0.791	0.313	-0.156	0.333	-0.059	-0.268	0.622	3.627	0.653	1.173	0.238	0.391	1.678	-0.476	-7.251	0.612	0.625	1.166	-0.616	0.095	0.231	0.228	0.266	0.099	0.316	-0.354	1.74	-0.123	1.159	0.27	1.141	0.233	0.633	-1.936	0.323	0.877	-0.708	2.894	0.049	0.036	0.089	0.108	2.19	1.34	0.738	0.3	0.251	0.931	0.261	-0.001	2.227	0.15	0.285	0.027	0.579	0.877	-0.619	0.023	-0.672	0.302	0.2	0.166	0.564	-0.016	0.646	0.366	0.63	0.698	0.232	0.264	0.304	0.178	-0.007	0.457	0.28	0.512	0.211	0.924	0.282	0.433	0.626	-0.058	0.552	0.207	-0.23	0.34	-1.77	-0.746	-0.253	0.97	-0.387	-0.033	-0.396	0.226	0.07	0.259	0.087	-0.281	1.057	0.019	0.827	-0.354	-0.172	1.645	0.182	0.294	0.392	0.404	-0.063	0.71	-0.081	-0.719	0.316	0.23	0.236	0.854	-0.045	0.112	-0.167	-0.067	-1.217	1.31	0.245	-0.323	0.142	0.269	-0.297	0.076	0.252	0.318	0.32	0.66	0.528	0.386	0.795	0.168	-5.442	0.096	0.203	0.278	0.672	0.54	0.605	0.238	0.225	0.712	0.102	-2.257	0.089	0.37	0.048	-0.055	1.596	0.105	0.533	0.479	-0.771	1.368	-0.965	0.647	0.278	0.148	0.445	0.874	-0.534	0.119	1.311	-0.109	0.784	-0.494	-0.089	0.295	-0.696	-0.361	0.437	0.393	0.297	-0.249	1.753	0.262	-0.118	-0.696	0.544	-0.272	0.248	-0.137	0.816	-0.3	0.011	0.222	5.379	0.091	1.101	-0.951	0.684	-0.342	0.621	0.109
X34035	X54837	-1.483	4.056	0.732	0.36	1.199	0.025	-0.275	1.111	-0.145	0.061	-0.722	-0.034	0.013	-0.095	-0.034	0.597	0.99	-0.471	-0.012	1.214	0.361	-1.009	0.399	0.247	0.562	-0.29	1.044	1.451	-0.502	1.569	-0.668	-0.084	-0.065	2.034	0.013	0.497	0.304	-1.234	0.191	-0.189	-0.141	0.425	-0.07	0.037	0.211	0.055	0.904	-0.435	-0.515	-0.291	-1.205	-0.033	-2.422	-3.347	1.004	-0.075	-0.122	1.5	1.513	-0.187	0.395	0.709	0.068	0.157	-0.547	0.138	-0.628	-0.366	-1.221	-0.501	1.042	0.538	0.73	1.607	-0.245	-0.76	0.08	-0.26	-0.066	-0.302	0.208	0.159	0.113	0.363	-2.226	0.107	-0.584	-0.423	-0.371	-1.952	-0.051	-1.029	-0.351	0.031	0.074	-1.325	-0.038	1.488	-0.253	-0.217	-0.497	0.611	0.574	0.075	-0.497	0.013	0.001	0.32	-0.145	-0.201	-1.144	-0.011	0.228	0.603	-2.385	-0.314	-0.015	0.226	-0.727	0.315	0.112	-0.018	-0.455	-0.549	1.049	0.221	-0.785	-0.644	-0.091	1.127	-0.338	0.002	-0.163	1.091	0.089	-0.19	0.006	-0.064	-0.953	0.734	0.88	-0.516	0.343	3.86	-0.897	-0.367	0.017	0.949	0.091	-0.349	0.011	1.434	0.299	0.723	0.808	0.594	0.129	0.468	0.094	0.035	-0.481	0.093	1.726	-0.09	0.067	-0.294	1.172	-0.622	-2.302	-0.652	-0.43	0.283	0.339	0.559	-0.39	0.024	-0.115	-0.015	-2.685	1.609	0.26	0.876	-0.105	0.271	0.155	1.525	0.009	-0.791	-0.174	0.525	0.425	0.806	-2.496	0.262	0.09	1.986	0.093	-0.56	-2.534	0.502	1.962	0.367	0.245	0.11	0.041	0.195	0.042	0.214	0.158	-0.927	-0.157	-0.019	-0.189	1.13	0.052	1.471	-1.125	0.203	0.602	-0.32	1.172	0.257	0.268	-0.045	0.281	-0.042	-1.123	1.115	-0.051	-0.105	0.857	0.177	0.023	-2.12	0.021	-0.275	-0.101	0.471	-0.133	-0.782	0.041	-3.116	-0.25	-0.049	-0.163	-0.425	-0.282	-0.186	-0.026	3.009	-0.612	0.206	0.244	-0.589	-0.422	-0.386	-0.602	0.03	1.058	0.061	-0.22	0.127	0.423	-0.278	0.372	-0.391	-0.039	0.435	-0.144	-0.637	-0.829	-0.502	-0.375	1.367	0.058	0.042	0.378	-0.339	0.618	0.205	1.38	-0.384	-0.679	0.705	-2.564	-0.019	-1.243	0.179	0.034	-0.432	-1.654	0.266	-0.462	1.232	0.602	0.678	0.024	0.018	1.013	-2.067	1.521	-0.019	2.339	-2.303	1.528	-2.552	0.989	-1.99	-0.538	0.553	-0.058	0.078	-0.041	-0.293	-0.913	-0.505	0.256	1.668	-0.06	0.499	0.09	-0.155	-0.142	2.108	-2.593	0.342	0.014	0.545	-0.448	-0.596	-0.011	-0.053	0.161	-0.236	-0.264	0.617	-0.326	1.059	0.313	-0.854	-1.092	1.191	0.125	-0.438	0.056	0.281	0.871	-0.838	-0.083	1.701	-0.254	0.682	-1.201	0.021	-0.097	0.275	0.867	0.385	-0.101	-0.177	-0.46	1.203	0.03	0.492	-0.717	1.313	-1.651	0.005	-0.137	1.077	0.21	1.108	0.718	-3.288	0.765	2.858	0.222	-1.499	0.033	0.822	-1.943
X34035	X54840	-3.051	-1.163	0.268	0.856	-0.896	0.145	0.609	1.526	-0.88	0.208	0.563	0.316	0.195	-0.967	0.228	-0.023	-2.024	0.779	0.263	0.32	0.503	-0.316	2.908	0.521	0.145	1.026	-0.327	0.612	1.254	0.501	-0.137	0.744	0.324	-0.91	0.145	-1.024	0.182	2.107	0.34	-0.08	0.569	-0.159	0.137	0.196	-0.902	0.233	0.909	1.168	-0.334	-0.172	0.661	0.315	-0.724	-4.437	0.436	-0.045	-3.117	1.527	1.012	-0.056	0.45	0.406	0.282	0.268	-0.442	0.319	-1.142	0.434	2.555	1.422	1.521	1.043	-0.398	0.264	0.262	0.062	0.648	0.648	0.378	-0.443	-0.674	0.033	-1.946	0.2	-1.003	-0.991	-1.492	0.02	2.26	1.489	-0.107	-1.4	-0.301	0.225	0.538	1.114	-1.292	0.93	-0.161	-0.24	1.051	-0.706	0.317	0.223	-1.164	0.03	-0.374	0.366	0.234	-1.089	1.269	-0.058	-2.04	0.364	0.085	1.037	-1.725	-0.399	-0.954	0.214	0.17	-0.184	0.242	-0.738	0.436	1.295	1.948	-0.002	0.101	1.144	-0.487	0.391	0.703	0.7	0.139	1.025	0.026	0.324	1.071	0.189	1.424	1.57	-0.111	1.628	-0.267	0.299	0.299	0.351	1.648	0.347	0.238	0.004	0.044	-2.289	0.807	0.195	0.248	-0.475	0.179	0.036	0.247	0.231	0.705	-0.041	0.605	1.085	1.089	0.312	1.78	0.493	-1.206	0.065	0.184	0.498	0.254	1.562	0.463	0.232	0.637	-1.156	1.085	1.387	0.773	0.378	0.304	0.472	0.321	-1.309	0.515	-0.391	-1.021	-0.144	0.904	0.27	0.189	0.155	0.384	0.978	-0.55	0.496	0.823	-0.27	-0.36	0.033	0.225	0.158	0.321	-0.03	0.249	-0.519	0.204	0.253	0.247	1.719	0.236	-0.051	-1.444	0.296	1.162	1.733	2.109	0.42	-1.201	-0.239	0.509	0.705	0.813	0.339	0.337	-0.162	0.038	-0.005	-0.89	0.718	0.16	0.6	-0.226	0.035	-0.176	0.165	-0.194	-1.072	-0.133	0.153	0.242	-0.161	0.868	0.111	0.262	0.721	0.603	0.343	-0.105	0.755	0.48	1.335	0.357	0.263	0.658	0.199	1.521	0.211	0.427	0.327	0.241	0.297	0.224	0.3	0.27	0.2	0.203	0.248	0.092	1.222	0.188	0.302	0.04	-0.026	0.036	-0.379	0.503	0.216	0.131	0.981	0.532	0.899	-0.061	0.21	0.165	0.847	-0.088	-0.667	0.633	0.928	-0.6	-0.08	-0.085	0.325	-1.109	0.335	0.039	0.693	-1.839	0.673	1.423	0.238	-0.186	-1.326	0.299	0.377	-0.393	0.172	0.108	0.278	0.917	0.475	0.107	-0.49	-0.066	-0.087	0.231	0.33	0.256	0.89	0.199	0.119	-0.406	0.555	0.035	0.638	0.007	-0.128	0.333	0.75	0.073	2.091	0.309	-1.404	-0.002	0.598	-0.291	-0.501	0.55	0.538	0.262	0.001	0.422	0.037	0.105	0.899	-0.191	-0.648	0.894	0.141	0.179	0.432	-1.04	0.385	0.276	2.791	-0.266	2.895	0.199	-0.116	0.243	-0.118	0.459	0.225	0.386	-0.189	1.781	-0.365	0.63	4.019	0.437	1.255	0.505	2.089	-0.192	1.743	-0.219
X34035	X54841	-0.709	0.272	0.311	-0.455	0.034	-0.097	-0.062	0.461	-0.11	0.021	2.035	0.187	0.226	0.499	0.075	0.606	0.394	0.042	-0.008	-1.508	-1.273	0.797	0.512	0.29	0.486	0.129	-0.279	0.302	0.955	-3.133	0.405	0.5	0.232	-0.734	0.152	-0.734	-0.282	1.852	0.054	-0.032	-0.153	0.013	-0.057	-1.066	-0.729	-0.055	1.348	-0.07	1.025	-0.231	0.9	-1.319	-1.447	4.836	-0.781	-0.277	1.074	-0.246	0.571	0.053	0.748	-1.194	0.181	-0.11	-0.086	-0.007	-0.575	-0.101	-0.937	0.368	-0.268	0.414	-0.271	1.686	0.14	0.274	-0.076	0.369	-0.027	0.051	-0.157	0.023	0.195	-0.91	-0.379	-3.475	0.655	0.116	-1.212	3.632	0.28	1.949	-0.022	0.009	-0.882	2.354	-0.206	-1.569	0.324	0.523	0.128	-0.094	-0.083	-0.012	1.141	-0.013	-0.443	-0.136	-0.164	0.231	0.882	-0.147	0.187	0.007	-0.07	-0.717	-0.043	0.032	-0.561	-0.304	-0.449	-0.06	-0.547	-0.627	0.483	-0.459	-0.844	-0.158	-0.121	0.477	-0.289	0.244	0.442	-0.461	0.119	0.078	-0.066	-0.127	-0.591	0.016	0.395	0.397	0.886	1.947	0.22	0.038	-0.044	0.106	0.109	-1.302	0.012	0.079	-0.077	-0.673	0.169	0.076	-0.208	-0.174	0.072	-0.091	-0.358	0.058	1.817	0.008	0.494	0.819	1.176	0.658	0.469	0.0	0.939	-0.145	-0.346	0.125	-0.09	0.869	-0.135	0.124	-1.844	-1.255	-0.302	-0.156	1.146	0.362	0.006	0.875	0.012	0.262	-0.649	0.853	-7.653	0.565	0.011	0.224	0.306	0.627	-0.832	-1.269	-0.771	0.229	-0.808	0.072	0.644	0.047	-0.026	0.195	-0.032	0.111	0.221	0.617	0.012	1.149	0.063	0.124	0.01	1.316	-1.503	0.45	0.302	0.176	1.434	-0.239	-0.248	-0.081	0.482	-1.462	0.226	0.386	0.079	-0.936	-0.268	-0.072	-0.003	1.947	0.013	-1.258	-0.031	-0.228	0.319	-0.575	0.004	0.179	-0.299	-0.145	0.16	0.393	0.768	0.28	0.27	1.794	0.339	0.315	-0.032	0.246	-0.086	0.232	0.011	0.006	-0.354	0.142	0.368	0.092	-0.012	-0.322	-0.441	-0.366	0.035	-0.662	0.466	-1.189	0.157	-0.374	0.185	0.47	0.409	-0.53	-0.691	0.136	0.259	-0.208	-1.609	1.212	-0.138	0.068	-2.806	1.722	1.604	0.175	-0.19	1.163	2.476	-1.513	-0.382	0.213	-0.877	0.494	-0.0	0.014	0.655	-0.393	0.668	-0.85	-0.111	-2.069	1.815	1.651	-1.277	1.006	-0.081	-0.008	-0.032	0.039	0.158	0.166	-0.048	1.312	0.682	-2.251	-0.011	-1.403	-0.189	0.186	0.004	0.168	0.343	0.739	0.008	-0.536	-0.031	0.168	-0.001	-0.43	-0.151	-0.235	-0.147	0.602	-0.172	0.031	-0.048	0.147	-1.068	-6.397	-2.905	-0.787	0.042	0.776	-1.881	-0.764	0.29	-2.897	-0.136	0.186	-0.634	-0.444	0.215	-0.219	0.327	0.415	0.081	1.585	-0.079	3.616	-0.167	-0.778	-2.912	0.262	-1.373	-0.027	-0.583	-0.091	-0.474	0.584	0.321	6.401	-0.637	1.692	-1.134	-0.04	0.256	-0.298	-0.088
X34035	X54877	-1.52	0.491	-2.151	2.143	0.168	0.194	-0.55	-1.308	0.625	0.06	0.042	0.097	0.261	0.134	0.046	0.424	0.897	-1.012	0.083	-1.569	2.173	-0.186	2.067	0.517	0.22	-1.034	-0.157	-0.789	-1.112	-0.593	-0.266	0.204	0.071	-3.381	-0.292	0.034	0.189	0.091	-0.161	0.048	-0.763	-0.062	-0.124	-1.569	0.161	0.086	0.493	-0.087	-1.159	0.158	-4.305	0.06	0.2	-0.058	0.691	0.427	-1.132	1.805	-0.418	0.344	0.08	0.044	-0.357	-0.051	-0.026	0.297	-0.787	0.868	-2.596	-2.469	-2.64	0.154	-2.055	0.183	0.177	-0.273	-1.265	-0.097	0.008	0.337	0.157	0.146	0.986	0.774	0.194	3.48	-0.132	-1.955	-1.526	-1.859	-0.227	0.708	-0.007	0.035	-0.305	1.322	-0.975	-1.43	0.481	-0.366	-0.652	-0.297	-0.283	0.075	0.864	0.072	0.512	-0.535	0.254	-0.334	-0.325	-0.088	-0.143	-0.19	0.34	1.465	1.075	0.074	-0.415	0.012	0.443	0.077	-0.469	0.194	0.148	1.494	-0.797	-0.706	0.619	0.543	0.409	-0.056	-0.355	-0.45	0.121	-0.187	0.099	0.127	-0.447	-0.404	-1.944	1.755	0.217	2.668	0.578	0.259	0.029	0.492	-4.012	0.126	0.058	1.209	-0.014	-0.963	0.544	0.223	0.031	0.119	0.099	0.102	0.064	0.006	1.019	0.024	0.084	-0.304	-1.964	-0.139	-0.214	0.149	-0.627	0.249	-0.429	-0.074	0.072	-0.984	0.214	-0.073	-1.314	1.137	0.513	-0.255	1.167	0.621	-0.011	0.378	0.134	-0.715	0.362	-2.132	5.778	0.095	-2.399	0.216	0.013	-0.128	-0.223	1.121	-0.953	0.243	-1.182	-0.41	-0.207	0.055	0.041	0.005	-0.245	-0.05	-0.104	-1.699	-0.222	-0.512	0.068	1.496	0.027	-0.322	-0.491	0.09	0.25	0.224	2.23	-0.355	2.869	0.065	-0.218	0.601	0.661	-0.658	-0.155	-0.285	0.797	0.097	0.021	3.265	0.042	0.082	-0.079	0.983	-3.81	0.207	0.087	0.25	-0.032	0.089	0.129	0.296	-0.149	-0.156	-0.122	0.657	-0.364	-0.41	-0.449	-0.294	-0.718	0.886	-0.725	0.174	-0.117	0.067	0.201	-0.005	0.426	-0.172	-0.036	0.938	0.057	1.157	0.143	1.266	-0.713	-0.577	1.213	0.624	0.074	0.036	-0.239	-0.133	0.685	0.079	0.497	1.221	-0.095	0.426	-1.069	0.083	1.398	-0.063	-0.021	0.363	0.253	0.072	0.696	-0.677	-0.355	0.615	0.045	-0.031	0.292	-0.112	1.951	0.821	0.43	-0.085	-3.255	-2.081	1.358	-0.342	-0.424	0.702	-0.147	0.031	0.449	0.111	0.392	1.65	0.251	0.585	0.033	0.771	0.073	0.279	0.059	1.114	0.272	0.197	-0.31	-0.086	-0.353	0.673	-0.009	0.178	0.374	0.013	0.104	1.338	0.038	-0.66	0.135	0.018	1.485	-2.198	-2.313	0.213	-0.064	0.139	0.4	-0.113	0.034	0.886	0.4	-0.702	0.906	0.035	-0.11	0.825	-0.413	-0.712	0.373	-1.802	0.132	16.281	-0.062	-0.786	-0.28	1.229	2.827	0.048	0.536	0.947	-0.145	-1.649	-0.03	1.069	1.302	0.396	-0.818	1.057	-0.295	-0.536	1.814
X57511	X52608	-0.656	0.688	0.595	0.489	0.463	0.311	0.557	0.842	0.306	-0.008	0.669	0.463	0.524	0.35	0.007	0.478	0.695	0.564	0.496	-0.143	0.394	0.466	1.169	0.669	1.004	0.627	0.557	-0.016	0.427	0.302	0.44	0.464	-0.764	0.405	0.43	0.222	0.471	1.74	0.411	0.437	2.73	0.351	0.466	0.688	0.668	0.705	0.932	0.341	0.366	0.411	1.045	-0.04	0.574	4.905	0.395	-0.193	0.671	0.544	0.485	0.426	0.238	0.465	0.337	0.217	0.595	0.51	0.271	0.684	1.827	-0.565	-0.181	0.458	0.216	0.048	0.519	0.375	0.705	0.42	-0.294	0.456	0.464	0.657	0.228	-0.05	0.741	0.573	0.44	1.302	-1.111	0.096	0.594	0.542	-0.056	0.517	0.373	-0.084	0.446	-4.34	-0.301	0.389	0.214	0.198	0.381	0.37	-0.077	0.188	0.319	0.557	-0.761	0.537	0.483	-0.413	0.6	0.398	0.733	0.397	0.545	0.427	0.201	0.43	0.219	0.415	0.275	0.408	0.527	0.371	0.432	0.501	-0.743	0.29	0.978	0.513	0.387	0.205	1.28	0.156	-0.011	0.406	1.869	0.44	0.042	1.059	-1.142	-0.151	-0.081	0.196	0.135	0.658	-0.523	0.257	0.004	0.865	0.558	0.018	0.993	-0.399	1.141	0.696	0.709	0.44	0.468	1.229	1.115	0.478	0.472	0.236	0.839	0.4	0.748	0.617	0.006	0.719	0.266	-2.539	0.596	0.459	0.448	0.454	0.29	0.783	1.12	0.463	0.478	0.575	0.013	0.25	0.171	0.324	0.54	0.762	6.133	0.52	0.085	0.867	0.919	0.637	0.396	0.607	0.772	0.399	1.48	0.403	0.702	0.299	0.407	0.961	0.178	0.231	0.437	0.675	-0.024	0.141	-0.195	1.672	0.421	-0.675	-0.317	0.425	0.77	0.733	1.44	0.339	-7.084	0.832	0.855	0.451	-0.362	0.684	0.178	0.535	-0.106	0.379	0.763	0.914	-0.082	0.214	1.32	4.936	0.997	0.506	2.387	1.493	-0.364	0.401	0.55	1.313	2.648	-4.378	0.533	0.762	-0.434	0.431	0.432	0.419	0.333	-1.351	-0.92	1.025	0.801	0.63	0.857	0.451	0.313	0.525	0.369	0.702	0.564	0.443	0.242	0.593	0.446	-1.351	-0.256	0.735	0.494	0.087	0.478	-0.227	0.124	0.179	1.313	0.083	0.826	-0.066	1.615	0.71	2.0	0.495	0.439	0.43	-0.012	-1.644	-0.492	1.007	0.774	0.284	0.348	0.299	0.617	0.566	2.0	0.286	-0.319	1.395	1.688	0.336	0.526	0.441	0.44	0.186	0.295	0.405	0.064	0.627	1.225	0.458	0.543	0.604	0.205	-0.399	0.204	0.308	0.308	0.381	0.629	0.641	2.0	0.729	-0.089	-0.058	0.052	-0.041	-2.091	0.504	0.237	1.608	0.38	-0.822	0.517	0.53	0.622	-1.451	2.0	-1.284	0.359	0.432	0.767	0.37	0.155	1.217	0.475	0.077	0.754	0.62	0.086	0.375	-0.263	0.492	1.206	0.69	0.424	5.187	1.017	0.169	-0.267	1.75	0.579	0.449	0.523	0.525	2.0	-0.16	0.551	1.708	-1.47	1.545	0.4	0.909	0.407	0.432	0.292
X57511	X54955	0.26	0.25	-0.099	0.362	0.328	-0.192	-1.021	-0.643	0.348	0.383	0.384	0.35	0.443	0.11	1.02	0.39	-0.277	0.427	0.379	0.178	0.333	0.169	1.184	1.003	1.272	0.799	-0.489	0.189	0.276	0.608	0.237	0.348	1.385	0.573	0.276	2.154	0.398	1.19	3.317	0.241	-1.221	0.247	-0.348	0.738	0.267	-0.061	-0.273	-0.352	0.378	0.274	0.555	0.463	0.264	3.448	0.198	0.92	1.586	0.682	0.299	0.272	0.256	0.384	0.369	0.201	-0.495	0.345	1.16	1.998	0.852	0.137	0.27	-0.09	0.267	0.243	0.729	0.214	1.007	0.437	-0.287	-0.446	0.336	0.892	0.879	0.294	0.307	0.246	0.22	3.334	0.474	-0.055	0.091	0.424	6.224	0.342	0.196	0.245	0.288	-3.231	-0.183	0.178	0.276	0.395	-0.044	-0.977	0.553	0.188	0.245	0.188	-0.691	0.378	-0.527	2.404	0.714	0.482	0.886	0.254	0.07	0.318	1.106	0.226	0.042	0.086	0.685	0.486	0.523	0.136	0.27	0.229	0.434	-0.828	0.247	0.028	0.239	-0.028	0.801	0.257	0.082	0.279	1.374	0.381	0.289	0.609	2.481	1.354	0.419	-0.058	0.178	0.897	0.53	0.443	-0.044	0.655	0.505	0.53	0.666	-0.005	0.234	-0.972	0.238	0.145	-1.046	-0.267	0.847	0.443	0.24	0.119	0.415	0.266	0.088	0.474	0.148	-0.571	0.307	0.94	-0.622	0.306	-0.124	0.186	0.278	0.834	1.512	0.362	0.166	0.837	0.332	0.383	0.314	-0.447	-0.41	0.864	0.767	0.522	0.125	0.267	-0.781	0.747	0.473	0.582	-0.311	-0.122	0.521	-0.752	0.746	0.25	0.225	0.575	0.01	0.322	0.277	0.443	0.397	0.334	-0.19	1.408	-0.838	0.481	1.008	0.315	0.847	0.907	1.56	0.285	-1.512	-0.471	1.007	0.488	0.089	-1.253	0.4	0.252	0.281	0.424	2.055	0.494	-0.208	0.297	1.368	-4.493	1.097	-1.119	-0.552	-0.283	-2.142	-1.825	0.453	1.573	0.113	0.744	0.766	0.484	-0.057	0.237	-0.506	0.273	0.747	-7.773	-2.182	-1.55	0.335	-0.232	1.638	0.037	0.172	0.154	-0.768	0.974	0.376	0.23	0.532	-1.091	-0.392	2.361	0.72	0.436	0.386	0.175	0.369	0.44	-0.063	0.419	0.268	-0.543	0.237	-0.108	0.251	0.536	-0.829	0.999	-0.156	0.218	0.316	0.872	-0.237	-0.171	-0.109	-0.095	-0.247	0.261	0.703	0.544	2.575	0.224	4.21	0.218	-0.168	0.233	1.398	0.282	0.268	1.532	0.385	0.355	0.151	0.676	-0.908	0.358	1.877	0.754	-0.244	0.498	-2.266	1.049	0.668	0.144	0.228	0.517	0.896	-1.088	0.341	0.284	0.441	0.285	-4.869	-0.18	-2.006	2.476	-1.685	0.927	0.703	0.453	-0.151	0.322	1.005	-0.505	0.26	0.365	0.131	0.389	-0.126	0.876	0.502	0.179	-0.871	-1.181	0.318	-0.065	0.09	0.328	-4.547	0.536	0.153	3.99	0.747	-0.591	0.404	1.606	0.073	-0.521	0.46	0.239	-0.287	-0.106	2.575	1.085	-0.824	0.774	0.047	0.277	0.068	0.794	0.3
X57511	X54956	0.25	0.459	0.256	0.403	0.362	0.678	-0.919	-0.206	0.386	0.452	0.605	0.386	0.331	0.252	1.099	0.391	-0.046	0.493	0.411	0.211	0.363	-0.008	1.446	2.335	1.116	0.912	-0.214	0.229	0.303	0.615	0.329	0.393	1.148	0.624	0.32	1.889	0.414	1.139	1.564	0.309	-1.715	0.305	0.341	0.805	0.268	0.185	-1.378	-0.547	0.406	0.321	1.34	0.485	0.422	3.337	0.165	0.792	1.459	0.785	0.321	0.372	0.271	0.444	0.376	0.293	-0.348	0.221	1.224	0.872	1.606	0.254	0.371	0.013	0.325	0.321	0.234	0.305	0.928	0.305	-0.073	-0.249	0.289	0.844	1.135	0.334	0.353	0.314	0.229	2.627	0.766	-0.134	0.054	0.457	6.021	0.413	0.04	0.31	0.306	-2.144	-0.069	0.25	0.3	0.415	0.262	-0.9	0.812	0.353	-0.424	0.401	-0.812	0.419	-0.191	3.084	0.599	0.475	0.91	0.288	0.222	0.603	1.16	0.237	-0.406	0.113	0.779	0.419	0.512	-0.22	0.335	0.319	0.399	-1.518	1.479	0.295	0.31	-0.041	0.653	0.324	0.314	0.304	1.128	0.412	0.336	0.393	2.364	1.2	0.593	0.064	0.261	0.785	0.421	0.489	0.016	0.653	0.6	0.378	0.785	-0.151	0.425	0.485	0.183	0.184	-0.96	1.147	0.894	0.464	0.264	-0.039	0.181	0.31	0.127	0.517	0.238	-0.865	0.346	1.715	-0.914	0.319	0.201	0.267	0.327	0.869	1.41	0.41	0.178	0.798	0.486	0.416	0.486	0.003	-0.293	1.181	1.365	0.554	0.05	0.419	-0.155	0.538	0.468	0.584	-0.407	0.06	0.774	-0.401	0.755	0.157	0.268	0.728	0.197	0.357	0.312	0.511	0.429	0.372	-0.379	1.52	0.849	0.932	0.873	0.399	0.804	0.935	1.331	0.337	-4.212	-0.46	1.275	0.503	0.243	-1.188	0.384	0.292	0.22	0.364	2.353	0.53	-0.189	0.354	1.234	-2.582	1.01	-1.195	-1.131	0.873	-0.487	-2.779	0.494	-0.0	1.312	1.192	0.736	0.61	0.167	-0.336	-0.472	0.345	0.668	-7.691	-1.709	-1.837	0.313	-1.067	1.523	-0.008	0.275	0.067	-0.693	0.961	0.427	1.285	0.498	-1.031	-0.363	1.043	0.897	0.516	0.417	0.228	0.384	0.499	-0.077	0.441	0.686	-0.408	-0.282	-0.094	0.276	0.478	-0.771	0.32	0.249	0.272	0.361	0.674	0.11	-0.38	0.143	0.235	-0.67	0.394	0.666	0.518	2.357	0.068	4.972	-0.24	-0.975	0.287	1.339	0.316	0.234	1.427	0.307	0.322	0.167	0.755	-0.335	0.39	1.898	0.734	0.3	0.441	-2.808	1.089	0.652	0.327	0.653	0.568	1.598	-1.962	0.169	0.316	0.492	0.287	-4.751	-0.037	-1.918	2.27	-1.419	1.658	1.002	0.46	0.357	0.322	0.857	0.786	0.084	0.49	-0.011	0.3	0.121	0.865	0.524	0.21	-0.479	-1.171	0.433	0.155	-0.452	0.316	-4.428	0.624	-0.095	4.674	0.985	-0.298	0.536	2.357	-0.87	-1.656	0.485	0.305	-0.592	-0.3	2.357	0.551	-0.242	1.329	0.066	1.158	0.227	0.677	0.107
X57511	X46223	0.935	0.888	0.926	0.908	0.874	0.955	0.913	0.989	0.913	0.914	0.918	0.855	0.887	0.908	0.983	0.897	0.886	0.827	0.913	0.878	0.887	0.894	0.941	1.38	1.104	0.941	0.878	0.724	0.875	0.908	0.765	0.907	1.119	0.922	0.876	1.092	0.92	1.127	1.24	0.879	1.122	0.877	0.958	0.95	0.935	0.971	1.003	0.277	0.881	0.89	0.99	0.942	0.913	1.045	0.833	0.891	1.092	0.877	0.805	0.749	0.909	0.919	0.592	0.978	0.831	0.744	0.995	0.763	1.063	0.909	0.885	0.892	0.861	0.911	0.934	0.909	0.551	0.915	0.64	0.821	0.899	0.992	0.919	0.885	0.946	0.552	0.889	0.538	0.801	0.845	0.928	0.923	1.706	0.918	0.899	0.888	0.911	1.003	0.903	0.914	0.894	0.929	0.938	0.931	0.94	0.749	0.91	0.834	0.936	0.894	0.783	1.35	0.937	0.922	0.956	0.907	0.927	0.924	1.004	0.91	0.914	0.927	0.811	0.9	0.963	0.899	0.886	0.916	0.781	0.936	0.594	0.92	0.891	0.838	1.042	0.906	0.947	0.843	0.921	0.871	0.903	1.059	1.276	0.745	0.947	0.158	0.884	0.941	0.889	0.888	0.868	0.949	0.928	0.739	0.966	0.896	0.98	1.014	0.917	0.353	0.948	1.103	0.929	0.919	0.909	0.884	0.938	0.887	0.906	0.877	0.909	0.75	0.633	1.639	0.88	0.91	0.845	0.906	0.889	0.905	0.993	0.893	0.863	0.828	0.876	0.788	0.926	0.578	0.923	1.009	1.414	0.923	0.909	0.998	1.086	1.069	0.867	-0.035	0.962	0.741	1.067	0.975	0.916	0.813	0.91	0.635	0.912	0.916	0.871	0.935	0.778	0.856	0.952	1.078	0.996	1.025	0.996	0.877	0.911	0.968	1.024	0.823	0.574	0.996	0.395	0.918	0.896	0.845	0.902	0.932	0.898	1.071	1.924	0.964	0.893	0.735	1.0	2.1	1.007	0.77	1.346	0.938	0.409	0.818	0.92	1.242	0.999	0.798	0.346	0.927	0.896	0.898	0.905	0.886	0.907	1.477	1.063	1.064	0.954	0.739	0.823	0.93	0.585	0.892	0.939	0.963	0.914	1.039	0.665	0.824	0.86	1.602	1.052	0.937	0.865	0.897	0.915	0.647	0.55	0.918	0.899	1.008	1.0	0.895	1.057	0.863	0.49	0.832	0.641	0.902	0.913	1.44	0.67	0.965	0.845	-0.103	0.872	0.908	0.866	0.923	1.03	0.874	1.471	0.952	0.771	0.882	1.04	0.888	0.832	0.988	0.691	0.871	0.854	0.928	0.952	0.914	0.771	0.917	0.949	1.049	1.013	0.983	0.68	0.804	0.809	0.918	1.168	0.931	0.947	0.902	0.929	0.865	1.002	0.884	0.984	1.152	0.936	0.934	1.021	0.706	0.987	0.907	0.856	0.622	0.794	0.927	0.933	0.914	0.77	0.95	0.929	0.878	0.977	0.873	0.935	0.759	0.939	0.556	1.095	0.89	0.912	2.096	0.729	1.013	0.86	1.06	1.054	1.124	0.838	0.927	1.128	0.999	0.927	1.025	0.879	1.016	0.831	0.896	0.906	0.339	0.639
X57511	X57463	0.708	1.204	-0.264	-0.075	-0.168	-0.086	-0.344	1.412	-0.082	0.217	-0.195	-0.202	-0.059	-0.207	0.77	-0.313	-0.488	-0.271	0.076	-0.032	-0.174	0.333	0.478	-0.02	0.105	-0.496	0.026	0.281	-0.118	-0.029	-0.154	-0.165	-0.4	-0.279	-0.078	1.247	-0.889	-0.456	3.006	-0.13	-0.688	0.547	0.743	-0.776	0.215	-0.156	1.465	-0.036	0.125	-0.024	1.312	-0.323	0.037	-1.914	-0.114	0.008	0.397	-0.543	-0.261	0.114	-0.126	-0.209	0.052	1.447	0.723	0.382	0.735	2.263	-1.025	-0.326	-0.089	-0.116	-0.126	0.241	-0.045	-0.069	-0.833	-0.393	-0.081	-0.319	-0.068	0.889	-0.736	0.025	-0.695	-0.41	-0.132	-0.556	-0.478	-0.116	-0.318	0.035	-1.063	-0.139	-0.45	-0.045	0.293	1.397	-0.078	-0.164	-0.109	-0.627	-0.611	-0.663	0.253	0.058	0.916	0.099	0.098	0.857	-0.298	-2.719	0.188	0.323	0.096	-0.127	-0.279	0.093	-0.207	-0.068	-0.065	-0.334	-0.107	0.783	-0.219	0.436	-0.159	-0.156	-0.227	0.559	-1.781	-0.394	-0.128	-0.118	0.643	-0.021	-0.554	0.784	-1.05	-0.073	0.61	-1.776	3.145	0.53	-0.872	-0.155	-0.114	0.373	0.674	0.169	-0.141	0.454	-0.751	-0.025	0.234	-0.772	-1.239	-1.488	-0.447	-0.11	-0.964	-1.845	0.559	0.104	-0.244	-0.145	2.317	-0.13	-0.004	0.207	-0.126	0.522	-0.228	-2.75	0.176	0.061	-0.688	-0.184	-0.041	-1.453	-0.386	-0.04	-0.101	0.556	-0.186	-0.03	0.389	-0.1	-0.499	0.921	-2.98	0.321	0.027	-0.288	-1.351	1.255	-0.228	-0.54	-0.209	-0.124	0.885	0.252	-0.28	-0.687	-0.161	-0.811	0.096	0.065	-0.117	-0.189	-0.265	0.128	-1.3	1.429	-3.021	0.242	1.12	-0.278	0.586	-1.208	1.613	-0.159	-0.981	0.675	-1.607	-0.3	-0.04	0.331	-0.155	-0.178	-0.14	-1.65	-3.048	-0.091	-0.092	-0.083	0.758	-4.165	1.538	-0.444	-2.146	-0.858	-0.653	-0.204	0.227	-1.298	-2.159	-2.533	1.21	0.08	-0.164	-0.104	0.187	-0.207	0.063	-1.475	-1.637	-0.831	-0.156	-0.061	1.497	0.087	-0.131	0.622	-0.628	0.2	-0.296	-1.716	0.265	-0.492	0.271	-0.778	2.381	-0.718	0.527	-0.126	0.203	0.116	-0.137	0.134	1.77	1.794	-1.753	-0.114	0.699	-0.421	1.21	-0.355	0.333	-0.132	-0.117	-1.305	0.189	-0.727	-1.683	-2.48	-0.166	-0.314	-0.035	-0.591	0.966	-0.235	0.555	-0.142	1.735	-0.057	0.448	-0.137	-0.128	-0.623	-0.138	0.051	-0.139	-0.763	0.138	0.487	0.156	-0.926	-1.525	-1.243	-2.063	0.578	0.313	0.847	-1.089	0.199	-0.101	0.213	-1.233	-0.075	-0.682	-0.141	-2.603	-0.118	-0.094	1.246	-0.063	0.616	0.19	0.461	-0.336	-0.174	-0.808	-0.405	0.001	0.074	-0.754	-0.289	0.746	-0.875	-0.111	-0.23	-0.394	-0.113	1.02	-0.244	0.99	-0.123	-1.461	-0.278	-0.203	1.126	-0.753	-1.077	0.747	-1.244	-0.26	0.42	-0.322	-0.325	-1.278	0.439	1.315	0.689	-1.464	-0.652	-0.129	-0.154	-0.142	2.439	0.899
X57511	X54964	0.163	0.535	0.361	0.296	0.153	-0.229	-1.315	0.37	0.201	0.418	0.687	0.32	0.181	0.309	1.23	0.352	0.297	0.381	0.383	0.119	0.171	0.276	2.246	2.035	0.745	0.82	0.472	0.188	0.156	-0.665	0.28	0.369	0.483	0.225	0.238	1.589	0.329	1.44	-3.414	0.263	-1.605	0.33	0.378	0.509	0.722	-0.011	1.307	0.341	-0.348	0.18	0.923	0.066	0.43	2.294	0.185	0.939	-2.217	0.579	0.288	0.332	0.236	0.486	0.363	0.158	-0.566	0.415	0.453	-3.116	1.05	-0.12	0.13	0.203	0.226	-0.185	0.419	0.292	0.643	-0.097	0.246	-0.158	0.168	0.053	0.525	0.251	0.085	0.901	0.286	2.983	2.021	-0.601	-0.412	0.392	4.542	0.384	0.259	0.262	0.261	0.973	0.167	0.403	0.065	0.214	0.035	-0.503	0.883	0.25	0.294	0.481	-0.303	0.445	0.21	3.97	0.483	0.231	1.059	-0.031	0.408	0.48	1.085	0.205	0.064	0.216	1.118	0.32	1.025	-0.198	-0.129	0.009	0.345	-0.78	0.037	-0.18	0.281	-0.339	0.337	0.26	0.415	0.243	1.536	-0.353	0.277	-0.373	-4.534	-1.201	0.589	0.293	0.302	-0.928	0.648	0.562	0.147	0.573	0.334	0.633	1.286	0.142	0.639	1.04	-0.795	0.262	-0.149	0.33	-0.709	0.405	0.239	0.149	0.291	0.27	0.194	0.166	-0.02	0.034	0.159	3.352	-0.637	0.219	0.471	0.326	0.312	0.918	0.804	0.37	-0.061	0.704	0.407	0.341	0.269	-0.03	-0.525	0.861	-1.853	0.568	0.123	-0.408	0.613	0.74	0.342	0.565	0.069	0.284	-0.624	0.245	0.792	0.593	0.273	0.267	0.373	0.286	0.28	0.355	0.426	0.337	0.325	1.634	-1.097	0.475	0.07	0.35	0.358	0.227	1.21	0.299	2.304	-1.682	0.714	0.553	0.427	0.463	0.459	0.11	0.092	2.476	3.362	0.074	0.015	-0.796	1.12	-3.915	1.361	-0.457	-0.535	1.955	1.301	0.024	0.235	-0.694	-0.998	-0.66	0.864	0.024	0.104	0.29	0.313	0.205	1.047	-5.96	0.103	-2.135	-0.012	0.542	1.331	-1.028	0.21	-0.591	-0.708	1.073	0.077	0.172	0.443	-0.643	-0.12	4.803	1.308	0.608	0.262	0.352	0.385	0.407	0.041	0.408	-0.354	0.154	-0.093	0.287	-0.312	0.503	1.955	1.955	0.286	0.269	0.258	-0.421	-1.953	-0.424	-0.303	1.955	0.015	0.358	0.676	0.562	1.955	0.066	6.531	-0.415	1.955	-0.041	1.004	0.289	0.254	1.258	0.001	0.406	0.211	0.459	-0.068	0.334	0.935	0.849	-1.212	0.205	-3.049	0.859	0.769	-0.148	-0.498	0.507	0.31	-0.922	-0.445	0.283	0.257	0.083	-3.593	0.077	-1.34	1.891	-0.048	1.045	0.974	0.391	0.389	0.274	1.094	0.766	0.295	0.595	-0.218	-0.319	0.212	1.21	0.409	-0.063	-2.154	-0.038	-0.09	0.833	0.159	0.406	-3.335	0.547	0.265	-0.903	1.061	0.222	0.569	1.955	-0.206	1.004	0.053	0.166	-0.78	0.058	1.471	1.408	0.16	0.563	0.177	0.67	0.125	1.955	0.858
X57511	X54968	0.316	0.539	0.242	0.253	0.075	0.022	-0.733	0.485	0.236	0.436	0.667	0.277	0.451	0.305	1.258	0.461	0.147	0.406	0.271	0.012	0.114	0.404	2.066	1.078	1.552	0.736	-0.292	-0.266	0.313	0.341	0.324	0.363	0.262	0.321	0.308	1.948	0.574	1.695	1.633	0.311	-1.409	0.365	-0.214	0.893	0.598	-0.776	0.742	-0.651	-0.069	0.174	1.266	0.009	0.459	3.096	0.145	0.911	1.439	0.793	0.255	0.121	0.313	0.491	0.319	-0.557	0.061	0.445	0.652	2.624	-0.055	-0.377	0.348	0.254	0.301	0.216	0.678	0.33	0.279	0.049	0.213	-0.314	0.341	0.669	1.031	0.197	0.202	0.781	0.277	2.411	1.297	-0.104	0.156	0.388	1.067	0.413	-0.155	0.298	0.324	1.046	0.178	0.406	0.245	0.437	-0.063	-0.588	1.015	0.268	0.358	0.498	-0.516	0.471	-0.135	2.448	0.604	0.416	1.001	0.239	0.56	0.412	1.256	0.158	0.27	0.018	0.618	0.569	0.351	0.221	0.217	0.157	0.418	0.229	-1.138	-0.086	0.286	-0.559	1.083	0.291	0.738	0.222	1.232	0.402	0.319	0.996	2.999	1.177	0.628	0.209	0.236	0.812	0.664	0.515	0.139	0.809	0.314	0.577	0.791	0.283	0.859	0.079	0.017	0.015	-0.035	-0.292	0.723	0.457	0.276	0.174	0.495	0.122	0.356	0.257	0.262	0.117	0.234	3.285	-0.172	0.336	0.465	0.35	0.339	0.608	1.131	0.401	0.39	0.961	0.179	0.289	0.484	-0.472	-0.275	1.101	-1.494	0.562	0.316	0.286	0.448	1.204	0.356	0.343	-0.575	0.257	0.167	-0.101	0.802	0.562	0.307	0.043	0.341	0.33	0.313	0.276	0.389	0.346	0.205	1.911	-0.304	0.312	0.651	0.365	0.812	0.579	1.641	0.316	-0.563	-0.023	0.024	0.457	0.321	0.705	0.449	-0.237	0.311	1.332	3.999	0.364	-0.204	0.015	1.395	-4.832	1.676	-0.918	-0.215	0.494	-0.158	0.054	0.055	1.189	-1.516	-1.008	0.783	0.225	-0.384	0.154	0.175	0.15	0.863	-4.966	0.594	-1.329	0.226	0.616	1.0	-2.158	0.101	-1.134	-0.995	1.081	-0.047	-1.978	0.581	0.318	0.282	4.689	-0.519	0.595	-0.154	-0.092	0.208	0.366	-0.427	0.431	0.307	1.057	0.789	-0.47	-0.216	0.435	-0.672	1.975	0.127	0.296	0.261	0.211	-2.139	0.476	-0.889	-1.12	-0.305	0.409	-0.232	0.33	2.596	0.265	3.366	0.611	2.596	-0.101	2.132	0.308	0.293	1.236	0.157	0.426	0.082	0.066	-0.44	0.257	0.844	-0.082	-2.191	0.715	-2.746	0.876	0.69	0.222	-0.379	0.589	1.297	0.369	-0.159	0.298	0.373	0.19	-2.107	-0.352	0.008	1.861	0.148	-0.585	1.146	0.462	-0.15	0.351	1.076	0.051	0.317	0.528	0.2	0.374	-0.178	1.067	0.588	-0.186	-1.996	-0.0	-0.62	0.58	0.552	0.214	-3.827	0.611	0.14	-4.858	0.734	0.195	0.434	1.321	1.425	2.193	0.446	0.08	0.762	0.901	1.036	0.552	-1.195	0.045	0.127	-0.984	0.107	0.925	-0.183
X57511	X1301	0.145	-0.141	0.504	0.336	0.267	0.153	-0.043	-0.064	0.319	0.42	0.058	0.197	0.468	0.096	1.412	0.452	0.233	0.105	-0.172	-0.018	0.312	-0.078	0.27	-0.124	-0.095	-0.175	0.199	0.44	0.193	0.186	0.253	0.097	2.267	-0.224	0.028	-2.559	0.195	2.4	0.145	0.234	-0.684	0.279	0.232	-1.462	0.118	-0.751	1.244	-0.314	0.32	0.211	-5.02	0.418	-0.205	4.451	0.206	0.793	1.643	0.14	0.342	0.032	-0.713	-0.042	0.302	0.879	0.469	0.033	1.172	-0.468	1.096	0.228	0.163	0.198	0.106	0.271	0.652	0.244	-0.424	-0.072	0.208	-0.45	0.231	1.114	0.169	0.264	0.287	0.411	0.25	2.581	1.906	0.067	0.262	0.402	2.406	-0.075	-0.101	0.205	0.253	0.628	0.309	-0.013	0.068	0.404	0.46	0.702	-0.213	0.256	0.008	0.238	-0.859	0.419	-0.447	-0.567	0.13	0.246	0.893	0.198	0.308	0.551	0.856	0.09	0.206	-0.038	1.269	0.602	-0.665	0.312	0.256	0.343	0.174	0.854	2.355	-0.149	0.237	0.112	1.261	0.239	-0.587	0.097	0.785	0.232	0.183	1.618	2.919	1.134	-1.292	0.225	0.139	0.158	-3.404	0.424	0.245	-0.419	0.469	0.173	1.442	0.077	0.074	1.031	0.393	0.17	-0.225	1.677	1.371	0.223	0.323	-0.026	0.085	0.24	0.194	0.266	0.238	0.465	0.165	1.598	0.401	0.264	0.043	0.06	0.249	0.002	-0.384	0.222	0.333	0.889	0.535	0.368	0.466	0.414	0.088	1.257	-1.392	-0.009	0.242	0.946	0.448	1.592	-0.881	0.029	0.84	0.211	0.526	-0.566	0.784	0.414	0.087	-0.289	0.142	0.565	0.19	0.09	0.199	0.308	0.49	0.095	1.499	1.268	0.896	-0.022	-0.274	-0.304	1.916	0.171	-4.897	-0.239	1.533	0.584	-0.214	0.061	0.423	-0.486	0.221	1.174	4.225	0.415	0.229	0.288	1.251	2.318	-5.01	0.147	1.862	0.711	0.106	0.145	0.142	2.13	-0.115	-1.551	-0.485	-0.409	0.255	-0.154	0.252	0.264	-1.477	-2.286	-1.58	1.457	0.91	0.395	1.119	-0.025	0.242	-0.381	-0.977	-0.367	0.448	0.31	0.143	-0.757	-0.126	-0.892	-0.954	0.496	-0.23	-0.032	0.328	0.579	0.067	0.388	-0.45	1.63	-1.292	0.187	-1.572	-0.627	2.852	0.967	0.235	0.205	0.285	0.766	0.992	-0.651	-0.58	0.777	0.259	0.368	0.663	0.264	0.371	0.309	1.155	-1.802	-6.467	-1.341	-0.377	0.19	0.235	1.218	-0.357	0.376	-0.069	0.875	0.256	0.202	2.893	0.233	-1.058	-0.129	-0.206	0.825	0.74	0.067	1.65	0.689	2.633	0.794	0.132	-0.056	0.428	0.243	0.166	-0.025	-0.882	2.476	0.707	0.214	0.72	-0.058	1.67	0.187	0.433	-0.272	0.06	0.011	0.938	0.364	0.27	1.049	0.332	0.012	-0.715	-0.771	0.229	0.136	0.095	0.172	3.453	0.16	0.259	-4.028	1.092	1.074	0.644	1.322	-0.056	1.918	0.503	0.591	-1.013	0.126	-1.347	-0.293	1.365	0.259	0.214	0.738	0.234	-1.347	-0.47
X57511	X1303	0.576	-0.164	0.203	0.386	0.488	0.615	0.531	0.732	0.029	0.479	0.668	0.4	0.398	0.113	-0.031	0.525	0.721	0.349	0.342	0.329	0.441	0.138	-0.759	1.801	-1.048	0.306	0.445	0.542	0.316	0.325	-0.176	-0.071	0.936	0.257	0.379	0.652	0.426	0.167	1.792	0.43	-0.554	0.391	-0.293	0.966	0.704	1.072	1.199	0.434	0.406	0.074	-1.773	0.198	0.526	1.924	0.252	-0.307	1.363	0.864	0.333	0.436	0.338	0.487	0.012	1.103	0.687	0.291	0.86	1.336	0.353	0.171	0.517	0.194	0.447	0.417	-2.427	0.387	0.959	0.524	0.202	0.205	0.492	0.971	0.592	-0.059	0.826	0.785	0.463	1.299	0.662	0.426	0.365	0.513	2.7	0.537	0.567	0.392	0.468	-1.004	0.507	0.459	0.309	0.65	0.625	0.305	0.515	0.278	0.776	-0.038	1.037	0.26	0.131	0.985	-0.405	0.082	0.793	0.4	0.619	0.653	1.274	0.462	0.462	-0.244	1.048	0.537	0.067	-0.117	0.377	0.522	0.117	0.776	-0.889	0.535	0.428	-0.838	1.699	0.462	0.75	0.443	0.977	0.505	0.081	1.223	2.472	0.239	-0.777	0.469	0.399	0.195	-0.351	-0.401	0.4	-0.16	0.217	-0.32	0.613	0.65	1.397	1.376	0.684	0.464	-0.103	1.511	0.202	0.358	0.426	0.467	0.128	0.268	0.697	0.636	0.239	0.49	0.308	3.763	0.608	0.466	0.655	0.474	0.475	0.702	0.933	0.321	0.511	0.588	0.895	0.448	0.673	0.502	0.523	1.131	-1.656	0.277	0.463	1.012	0.185	1.46	0.562	0.592	1.151	0.468	1.509	0.858	0.836	0.283	0.46	0.571	0.51	-0.36	0.148	0.686	0.565	0.465	0.754	-0.255	1.093	1.277	-0.824	0.386	-0.128	0.942	1.084	0.457	-0.018	0.164	2.067	0.572	-0.396	-0.429	0.176	0.685	0.466	1.373	3.854	0.514	-0.449	0.486	0.447	1.511	-0.027	0.038	3.196	-0.43	0.483	0.473	0.055	2.406	0.764	-0.076	-0.269	0.556	0.465	0.371	0.449	0.383	0.121	3.791	0.872	1.961	0.687	0.549	0.698	-0.221	0.31	0.753	0.558	-3.218	0.582	-1.383	-0.241	-0.068	0.38	-1.882	-1.468	0.71	0.495	0.49	0.42	0.486	0.439	0.525	0.417	1.307	1.331	0.465	-0.165	0.308	0.2	1.725	0.433	0.258	0.454	1.599	0.527	0.229	0.491	-1.471	0.278	0.506	0.62	0.602	1.622	0.466	4.09	1.228	-0.548	-0.275	-0.753	0.445	0.148	1.021	0.334	0.431	0.233	0.397	0.543	-0.076	1.782	0.798	0.639	0.43	0.411	0.87	0.715	0.438	1.106	-2.924	2.34	0.778	0.569	0.456	-0.714	0.413	-1.386	0.57	0.918	2.029	0.752	0.499	0.149	-0.068	0.719	0.093	1.023	-3.207	0.422	-2.09	0.414	0.534	0.351	0.677	0.477	0.427	0.736	0.283	0.714	0.146	0.895	-0.678	2.24	0.102	0.395	0.385	1.231	0.556	-0.276	1.66	0.826	1.615	0.626	0.607	1.442	-1.13	-0.036	-0.271	1.412	-0.036	-0.088	1.106	-0.048	1.014	0.159
X57511	X20676	-0.495	0.504	0.08	0.205	-0.065	-0.532	-0.55	0.618	0.016	0.05	0.412	-0.132	-0.36	0.052	-0.234	0.201	0.213	-0.124	0.004	0.019	0.023	-0.373	-0.076	-1.308	-0.352	0.16	-0.911	0.483	-0.044	0.259	-0.038	0.461	0.388	0.009	-0.04	-0.226	0.164	0.54	-1.423	-0.044	-0.415	0.03	-0.148	0.172	0.099	1.439	-0.221	0.214	0.082	-0.023	-0.454	-0.114	-0.164	1.395	-0.043	-0.493	1.499	-0.285	0.051	1.351	-0.039	0.158	0.043	-0.494	0.089	0.084	0.413	0.27	-0.146	-0.129	-0.202	0.084	-0.037	2.007	-0.79	0.026	0.663	-0.172	-0.041	-0.235	-0.048	0.595	-0.566	0.065	-0.155	-0.281	-0.082	-0.001	1.296	-0.125	-1.158	0.18	-1.549	-0.183	-0.131	-0.041	-0.138	-1.54	0.013	-0.218	0.007	0.073	-0.296	0.198	-0.606	0.246	-0.166	0.095	-0.402	0.097	-0.189	-0.251	0.128	-0.079	-0.382	-0.015	0.096	0.021	0.206	-0.043	-0.05	-0.031	0.13	0.586	0.119	-0.293	0.029	-0.123	-0.027	-0.097	-0.357	0.12	-0.043	-0.041	0.366	-0.054	0.216	-0.036	1.011	0.326	0.157	-0.165	2.091	0.153	-0.115	-0.069	0.098	0.792	0.01	0.121	-0.008	0.228	-0.208	0.065	0.59	-0.912	-0.806	-1.066	-0.306	-0.069	-0.788	-0.42	0.899	0.101	-0.006	-0.068	0.071	-0.034	-0.813	0.098	-0.036	-0.386	0.175	-2.401	-0.466	0.023	-0.132	-0.028	0.098	0.141	-0.336	-0.064	-0.055	0.42	-0.459	0.059	-0.463	-0.025	-0.383	0.368	-2.742	0.271	-0.069	1.042	-0.407	-0.709	-0.309	-0.574	0.5	-0.079	0.32	-0.239	0.201	-0.132	-0.097	-0.693	-0.152	0.394	-0.058	-0.598	-0.04	-0.012	-4.093	1.163	0.728	0.065	0.925	-0.127	0.719	0.408	1.66	-0.087	-0.03	0.566	-0.399	-0.081	0.12	0.348	-0.139	0.097	-0.035	0.19	-1.943	-0.07	-0.039	-0.045	0.665	-3.981	0.377	-0.005	-4.89	-0.274	-0.035	-0.16	-0.243	-0.242	-0.218	0.369	-0.216	-0.019	-0.075	0.032	-0.133	0.0	0.027	-1.953	-1.213	-1.242	0.207	-0.431	0.57	-0.052	-0.051	1.525	-0.308	0.004	0.212	-0.482	-0.21	-0.89	-0.029	-7.331	-0.621	0.076	0.052	0.661	0.082	0.11	-0.066	0.145	0.349	-0.406	-0.809	-0.001	-1.077	0.012	1.617	0.677	-0.042	-0.027	0.058	-0.526	1.361	-0.12	-0.183	1.026	0.148	0.597	0.129	-0.041	2.174	0.01	-3.11	-0.113	-0.068	0.076	0.069	-0.034	-0.025	0.063	-0.256	-0.098	-0.071	-0.256	0.69	0.034	-0.36	0.32	-0.31	-0.433	-0.17	0.571	-0.199	-0.183	2.745	0.129	3.659	0.161	-0.033	-0.071	-0.141	-0.012	-1.973	-0.045	-0.733	1.993	-0.232	-0.919	0.076	-0.217	0.337	-0.162	1.693	-0.363	0.055	0.986	-0.429	-0.099	-0.003	0.556	0.047	-0.013	0.124	-0.513	-0.151	0.454	0.103	0.465	-2.286	0.296	-0.066	0.636	-0.856	0.878	0.113	-2.502	-0.218	0.003	-0.181	0.104	0.944	10.443	-0.052	0.873	-1.02	-0.238	0.102	0.472	-0.075	0.161	-1.036
X57511	X37059	0.114	0.561	-0.036	0.388	-0.027	-0.809	-0.179	1.327	0.186	-0.071	0.183	-0.279	-0.2	0.24	-0.823	-0.323	-0.663	-0.549	0.327	0.022	0.07	-0.057	0.867	-2.9	-0.957	-0.125	-0.143	0.296	-0.066	-0.117	-0.007	0.179	-0.918	0.07	-0.022	-0.842	0.602	-1.977	0.413	0.042	0.817	0.04	0.199	-0.702	-0.056	0.322	0.718	-0.303	-0.035	-0.034	-0.235	-0.144	-0.22	2.949	-0.026	-0.991	0.869	-0.581	0.184	-0.339	0.008	0.088	0.172	-0.017	0.566	-0.423	1.259	1.588	0.943	0.556	-0.453	-0.212	-0.0	-0.181	-1.198	0.043	0.235	-0.359	-0.019	-0.189	0.25	-0.642	0.918	-0.085	-0.398	0.209	-0.094	0.856	0.193	-0.357	-0.367	-0.102	0.634	0.392	0.057	-0.017	-0.122	0.285	0.381	0.137	-0.053	-0.132	0.258	-0.649	-0.6	0.072	-0.052	-0.475	0.31	-0.438	0.651	1.353	-0.647	-0.07	-1.369	-0.002	-0.259	0.279	-0.46	0.054	-0.125	-0.101	-1.09	0.178	-0.983	0.096	0.044	0.347	0.412	0.358	-0.799	0.09	-0.029	0.154	-0.148	-0.039	-0.321	0.033	0.429	0.098	-0.021	0.606	0.457	0.789	-0.43	-0.131	0.08	0.758	-0.004	-0.472	-0.088	-0.66	-0.569	0.087	0.894	-1.121	1.563	1.081	-0.152	-0.056	0.387	-1.896	0.413	0.425	0.019	-0.007	-0.919	-0.04	-0.185	0.594	-0.021	-0.33	0.321	3.261	-0.336	-0.08	-0.438	0.087	0.058	-0.721	-1.038	0.325	-0.018	-0.509	0.769	-0.347	0.113	0.2	-0.485	-1.245	-3.209	-0.244	-0.056	0.841	-1.807	-0.411	0.429	0.291	1.203	0.031	-0.521	1.34	0.878	0.316	0.128	-0.118	0.041	-0.467	-0.076	0.112	0.02	0.245	-0.261	-0.403	-0.537	-1.341	0.05	0.263	-0.868	-0.562	0.736	0.063	2.977	1.295	0.013	0.288	-0.467	0.58	-0.438	0.674	-0.045	-2.259	-4.292	-1.083	-0.019	0.222	-0.187	-4.751	1.441	0.838	-0.531	2.232	1.244	-0.139	-0.464	-3.282	0.676	-0.796	-0.792	-0.799	-0.095	-0.102	-0.199	-0.088	-0.625	-4.158	1.758	1.908	-0.942	-0.611	-1.013	0.604	0.057	-0.229	-0.756	1.1	0.542	-1.755	-0.63	0.527	0.023	1.944	-1.64	-0.188	-0.341	0.03	-0.339	-0.182	0.015	-0.461	2.232	-0.792	0.868	-0.011	0.225	0.746	0.583	-2.266	-0.107	0.052	-0.261	-3.069	2.232	-1.054	1.029	-0.131	0.219	-0.228	-0.481	-0.208	-0.555	-0.071	2.82	1.457	-2.877	0.043	2.232	0.092	0.05	-1.777	0.371	-0.249	0.067	-0.564	0.252	0.491	-2.037	0.849	0.848	1.639	-0.443	-1.58	-0.721	-0.147	-0.662	0.631	2.232	0.865	-0.156	-0.115	-0.686	-0.066	0.951	-0.599	0.793	-1.701	-0.606	0.721	-0.118	-0.064	1.301	0.091	2.232	2.232	-0.123	0.579	0.804	0.442	0.192	1.26	0.625	0.251	-0.494	-0.561	-0.439	0.832	-0.416	0.386	1.795	-0.156	-0.166	2.074	-1.25	1.408	-0.618	2.232	-1.648	-2.424	0.585	0.563	2.232	-1.295	2.232	-1.614	1.349	-1.489	0.046	-0.942	-0.087	-1.02	0.384
X57511	X15586	-0.432	-0.515	-0.637	0.009	-0.204	-1.599	-0.562	-0.321	0.109	-0.018	-0.197	-0.234	-0.47	-0.37	-0.048	0.138	-0.036	-0.4	-0.219	-0.243	-0.233	0.005	0.675	-2.598	0.803	0.061	-0.824	0.729	-0.189	0.008	-0.203	0.035	-0.772	1.046	-0.225	-1.715	-0.479	2.319	0.469	-0.24	-0.057	-0.31	2.626	-0.049	0.113	1.317	0.645	0.589	0.564	-0.239	1.458	-0.388	0.13	-1.797	-0.218	0.129	1.409	0.817	0.186	1.251	-0.192	-0.413	0.079	-0.89	-0.88	0.217	-0.452	-0.707	0.49	-0.349	-0.405	-0.369	-0.224	0.372	-0.362	-0.243	0.048	-0.13	-0.151	-0.273	-0.157	1.055	-0.885	0.187	-0.195	-0.751	0.036	-0.287	0.352	-0.291	-0.457	-0.333	-1.398	-0.412	-0.56	-0.187	-0.232	0.999	-0.357	-0.326	-0.202	-0.71	-0.747	-0.546	-0.222	-0.168	0.448	-0.299	-0.107	0.586	-0.235	-2.594	0.548	-0.434	0.121	-0.086	-0.231	-0.143	0.284	-0.22	-0.09	-0.358	-0.803	0.867	-0.578	0.193	0.023	-0.361	-0.291	0.381	-1.638	-0.504	-0.24	-0.269	1.231	0.03	-1.198	-0.164	-1.801	-0.355	-0.188	1.643	-1.316	-0.705	-0.296	-0.249	-0.051	-0.703	0.647	0.275	-0.205	0.082	0.04	-0.391	0.521	-0.953	-1.448	-1.583	-0.319	-0.209	-0.611	-1.678	0.097	-0.077	-0.309	-0.168	-0.863	-0.051	-0.91	-0.475	-0.184	-0.102	-0.33	-2.173	-0.44	0.224	-0.628	-0.296	0.069	0.042	0.922	-0.349	-0.218	-0.142	-1.082	-0.163	0.362	-0.458	-0.503	0.435	-2.556	-0.193	-0.245	0.044	-1.443	-0.766	-0.456	-0.545	-0.272	-0.254	0.339	0.648	0.338	-0.326	-0.193	-0.821	-0.351	0.191	-0.245	0.142	-0.405	-0.067	-0.439	-1.972	-1.045	-0.53	-0.965	-0.273	0.226	0.859	1.8	-0.197	-2.259	-0.081	-2.006	0.075	0.039	-0.5	-0.443	-0.583	-0.062	0.848	2.861	1.271	0.016	-0.27	0.05	-3.658	-1.757	-1.013	-2.73	0.87	-0.557	-0.265	0.357	-0.143	-1.373	-0.023	1.521	0.057	0.116	-0.251	-0.262	0.011	0.082	-1.306	-1.195	-0.979	-0.264	-0.633	-0.092	-0.628	-0.087	0.453	-0.662	1.288	-0.112	-1.618	-0.17	-0.555	-0.08	-3.605	0.04	-0.268	0.849	-0.162	-0.242	0.24	-0.213	-0.26	-2.523	-0.789	-0.988	-0.002	-0.337	-0.053	-0.528	-0.826	-0.228	-0.23	-0.11	-2.714	-0.585	-0.832	-1.195	2.317	-0.26	-0.366	-0.141	-0.212	-2.236	-0.29	-2.796	-0.586	1.386	-0.238	-2.733	-0.247	-0.239	-1.691	-0.207	-0.114	1.008	-0.015	0.561	0.441	-0.691	0.29	-0.918	-2.441	-2.194	0.129	-0.506	-0.149	0.957	0.243	0.897	0.715	-0.172	1.025	0.088	-0.066	-1.185	-0.537	-0.16	1.546	-0.466	-0.214	0.242	0.556	1.024	-0.237	-1.3	-2.197	-0.192	0.664	-0.591	0.066	0.211	-0.743	-0.179	0.249	-0.844	0.122	-0.665	0.5	0.662	0.441	-2.374	0.673	-0.269	1.331	-1.204	-1.544	-0.111	-0.871	-0.021	0.476	-0.581	-0.544	-0.13	0.837	0.698	0.328	-1.225	-0.346	-0.173	0.295	-0.184	1.106	0.995
X57511	X46142	0.349	-0.157	0.133	-0.049	-0.152	0.616	-1.652	0.656	-0.185	0.146	1.291	-0.205	-0.325	0.432	0.753	-0.094	-1.354	-0.098	0.209	-0.017	-0.146	-0.25	-0.135	-1.338	-0.607	0.437	0.188	-0.171	0.007	-0.176	0.015	-0.026	-0.48	-0.126	0.012	1.187	0.32	-0.956	2.052	-0.02	-0.88	-0.149	-0.38	0.686	0.07	0.376	-1.216	0.067	0.082	-0.061	-1.869	0.646	0.026	1.069	0.006	-0.019	-0.718	-0.137	-0.187	0.322	-0.009	0.135	-0.152	0.213	0.598	-0.111	1.038	1.333	-0.663	1.575	0.038	0.204	-0.008	0.051	-0.14	-0.081	0.68	0.316	0.002	0.084	-0.213	-2.04	0.73	0.098	0.37	-0.162	0.039	-0.386	-0.636	0.241	0.263	0.179	-1.819	0.206	-0.362	-0.014	0.039	0.022	-0.093	0.439	0.042	0.081	0.006	-0.37	-0.517	-0.01	0.346	-0.037	0.281	-0.212	-0.547	0.384	0.174	-0.554	0.409	-0.033	-0.982	-0.335	-0.564	0.033	0.175	-0.002	-0.196	-1.208	0.585	0.085	-0.076	-0.035	-0.022	-0.786	1.978	0.259	-0.011	-0.012	0.831	-0.006	0.486	-0.045	0.622	0.244	-0.062	0.113	0.378	-0.589	0.083	-0.077	-0.028	0.654	-1.523	0.304	-0.042	0.081	0.152	0.024	0.705	0.531	0.383	-0.375	-0.297	-0.053	-0.728	-0.844	0.255	-0.074	0.163	-0.036	-0.396	0.007	0.618	0.197	0.002	0.34	-0.047	0.839	-0.679	-0.049	-0.312	-0.07	0.016	-0.17	-0.86	0.135	0.129	0.636	-0.34	0.124	0.406	0.275	-0.278	-0.258	-1.504	0.136	-0.012	0.204	-0.163	0.693	0.486	0.496	0.532	-0.026	0.827	0.147	0.414	-0.169	-0.049	-0.178	0.212	0.228	-0.01	-0.425	-0.029	0.048	-0.472	1.141	0.636	0.061	0.889	-0.118	0.369	0.237	1.014	0.021	-3.016	0.565	0.505	-0.217	0.347	-0.301	0.063	-2.988	0.014	0.439	5.552	-0.267	-0.007	-0.048	0.842	-1.31	-2.5	-1.706	1.767	-2.073	1.468	-0.252	-0.13	0.853	-1.067	0.932	-0.287	-0.2	-0.082	-0.04	-0.05	0.087	0.05	-1.528	-0.277	-1.115	-1.921	-0.235	0.681	0.322	0.035	0.656	-0.212	-0.197	0.428	-1.291	0.027	-0.394	-0.049	-1.278	-0.095	0.085	-0.121	0.464	-0.072	0.345	0.282	-0.33	1.675	0.707	-0.774	0.014	1.207	0.136	0.021	0.169	0.217	-0.008	-0.137	-1.614	-1.34	0.072	-0.424	0.989	-0.05	-0.065	-0.418	0.143	0.504	0.067	2.11	0.893	-5.489	0.288	-0.078	-0.046	-0.022	0.282	-0.124	0.136	-0.033	0.551	0.348	-0.185	0.125	0.143	0.274	0.495	0.252	0.938	0.198	0.13	-1.094	-0.001	1.389	-0.378	0.413	-0.061	-0.027	0.061	-0.866	0.304	-0.044	1.454	0.421	-0.044	-1.798	-0.039	0.33	-0.08	1.559	-1.224	0.027	0.73	-0.386	-0.29	-0.037	-0.405	0.047	-0.032	0.108	-0.31	-0.561	0.074	0.406	0.035	-0.985	0.096	-0.034	-1.811	-0.581	0.313	-0.294	-4.51	-0.133	5.844	-0.401	-0.047	1.363	0.718	0.266	-0.457	-0.504	-0.575	0.011	-1.554	-0.037	1.637	-0.553
X57511	X48153	-0.65	0.646	-0.28	-0.42	-0.353	-1.041	-0.528	0.017	0.168	-0.432	-0.174	0.03	-0.513	-0.336	0.412	-0.397	-0.627	-0.175	0.005	0.528	-0.391	-0.463	-0.349	-2.632	-0.416	-0.474	-0.64	1.144	-0.259	-0.041	-0.271	-0.221	-0.661	1.371	-0.116	-1.35	-0.197	1.377	-0.732	-0.3	-0.086	0.155	1.078	-0.601	-0.704	0.592	-0.278	-0.232	-0.19	-0.301	1.121	0.617	-0.209	-1.259	-0.334	0.203	-0.343	-0.899	-0.027	-0.037	0.008	-0.469	0.487	-0.797	0.032	0.553	0.4	-0.598	0.013	0.338	-0.316	-0.339	-0.337	0.206	0.092	-0.292	0.069	-0.472	-0.333	0.183	-0.36	-0.203	-1.283	0.295	-0.711	-0.831	-0.07	-1.169	0.341	-0.346	-0.548	0.148	-3.262	0.051	-0.531	-0.203	-0.033	1.852	-0.301	-0.435	-0.243	-0.646	-0.526	-0.489	-0.867	-0.155	-0.722	0.398	-1.245	0.618	-0.479	-2.629	1.0	-0.423	-0.692	-0.163	-0.46	-0.688	-1.026	-0.335	0.158	-0.074	-0.793	1.064	0.04	-0.464	-0.249	-0.427	-0.024	-0.608	-1.809	-0.505	0.062	-0.152	-0.931	-0.335	-0.952	0.065	-1.413	-0.419	0.869	-0.693	0.329	0.508	-0.453	-0.32	-0.305	0.275	0.683	0.51	-0.315	0.404	-0.363	-0.365	-0.137	-1.149	-1.577	-1.749	-0.726	-0.262	-0.981	-1.87	0.694	-0.442	-0.373	-0.116	0.696	-0.315	-0.449	-0.441	-0.328	0.039	-0.134	-3.108	-0.487	0.122	-0.61	-0.376	-0.199	-0.458	-0.913	-0.4	-0.275	-0.084	-1.096	-0.153	-0.671	-0.287	-0.47	-0.607	-2.826	-0.149	-0.342	-0.688	-1.793	0.309	-0.493	-0.572	-0.352	-0.192	-0.959	-1.21	-0.182	-0.409	-0.177	-1.041	0.091	0.361	-0.324	-0.382	-0.488	-0.252	-1.102	-0.029	-1.172	-0.93	0.571	-0.419	0.897	-0.721	2.137	-0.276	-1.41	0.002	-2.056	-0.356	0.283	0.507	-0.376	-0.564	-0.34	-0.294	-1.677	-0.522	0.104	-0.183	0.037	-3.511	0.578	-0.804	-2.682	-0.644	-0.714	-0.272	0.279	-0.718	-2.158	-0.624	0.555	0.36	-0.341	-0.341	-0.366	-0.361	0.65	-3.305	-1.671	-1.755	0.352	-0.618	0.153	0.285	0.019	-0.673	-0.768	1.289	-0.547	-1.748	0.116	-0.305	0.021	-3.475	0.389	-0.477	-0.121	-0.2	-0.281	0.128	-0.31	0.108	-0.354	-0.887	-1.263	-0.234	-0.394	0.021	0.878	-0.463	-0.272	-0.332	-0.161	-2.741	-0.122	1.37	-0.426	2.731	-0.346	-0.334	0.169	-0.366	-0.165	-0.249	-2.816	-0.196	3.259	0.021	-0.37	-0.326	-0.248	-1.092	-0.431	-0.179	-0.334	-0.443	1.222	-0.041	-1.989	-0.565	-0.816	-0.737	-0.936	-1.299	-0.686	-0.297	-0.712	0.768	-0.579	-0.252	-0.503	-0.246	-0.463	-0.264	-2.536	-0.16	-1.188	0.341	-0.561	-2.046	-1.152	0.177	1.67	-0.177	0.468	-0.557	-0.244	0.833	-0.572	-0.457	-0.104	0.098	-0.082	-0.393	-0.86	-0.629	-0.639	-0.349	-0.873	0.58	-2.418	0.343	-0.354	3.552	-1.277	-0.619	0.158	0.024	-0.467	-1.819	-0.579	-0.281	-0.883	2.239	0.243	0.646	-1.829	0.747	-0.332	-1.279	-0.199	1.082	0.038
X57511	X1121	-1.875	0.562	0.56	0.368	0.197	-0.565	0.07	0.729	0.091	0.412	0.622	0.144	0.442	0.123	0.473	0.399	0.677	0.212	-0.193	-0.351	0.375	0.48	0.83	2.364	-0.851	-0.378	0.754	0.228	0.348	0.429	0.299	0.37	0.321	-0.229	-0.018	-0.654	0.403	1.356	-0.663	0.345	2.966	0.213	0.231	0.431	0.39	-0.764	0.781	0.413	0.204	0.294	0.87	-0.479	0.531	3.359	0.278	-0.624	2.121	0.257	0.409	-0.064	0.265	0.5	0.285	-1.818	0.89	-0.069	-1.072	-0.536	2.199	0.229	-0.998	0.477	0.193	0.297	-1.296	0.061	0.8	0.306	0.335	0.409	0.329	0.767	-0.356	0.281	0.588	0.197	0.336	-0.939	0.417	-1.062	0.47	0.532	-2.094	0.288	0.483	0.183	0.347	-0.527	0.151	-0.022	0.152	0.509	0.551	0.367	0.881	0.272	0.28	0.379	0.033	0.232	0.417	-0.712	0.406	-0.013	0.605	0.022	0.581	0.482	0.084	0.345	0.318	0.14	0.077	0.534	0.447	0.063	-0.26	0.419	-0.124	0.658	0.414	0.51	0.333	0.227	-1.541	0.297	-0.517	0.346	0.53	0.258	0.125	1.028	-1.383	0.079	0.21	0.035	0.127	-0.17	0.618	-0.091	0.298	0.725	-0.002	-0.084	0.706	0.26	0.404	1.96	0.573	0.34	0.618	1.105	1.005	-0.139	0.391	0.227	0.723	0.315	0.777	0.499	0.018	0.553	0.191	0.452	0.474	0.375	-0.227	0.09	0.102	0.7	0.287	0.425	0.414	0.781	0.099	0.428	0.123	0.16	0.442	0.92	4.885	0.273	0.184	0.709	-0.721	1.481	0.21	0.484	0.966	0.132	1.349	0.451	0.436	0.122	0.326	0.54	0.36	0.329	0.335	0.643	0.299	0.366	0.348	0.8	0.623	1.179	0.061	0.077	0.033	0.551	1.057	0.277	-2.78	0.499	-0.098	0.269	-0.67	0.601	0.424	-0.249	0.191	-1.34	-2.572	1.196	0.34	0.337	-1.843	2.927	1.106	0.487	-2.517	1.1	0.066	0.105	0.442	1.429	2.5	-2.39	-0.663	0.815	0.309	-0.034	0.166	0.372	0.149	0.419	-0.167	1.568	0.428	0.442	0.903	0.271	0.338	0.912	0.373	0.282	0.234	1.479	0.104	0.341	0.246	-2.61	1.0	0.755	0.424	0.392	0.312	0.194	0.259	-1.458	0.376	1.356	0.566	0.261	1.171	0.675	2.096	-0.649	0.317	0.118	0.338	0.745	1.558	1.112	0.837	0.815	0.276	0.356	0.627	0.565	0.801	0.374	0.956	0.96	1.889	0.17	0.251	0.312	0.323	-3.512	-0.159	0.354	0.226	0.617	0.018	0.415	1.021	0.85	0.665	-2.134	0.028	0.68	-0.344	0.351	1.082	0.53	-1.003	0.318	-1.653	0.348	0.377	0.327	-2.24	0.533	0.5	1.821	0.527	1.392	1.156	0.297	0.963	0.091	1.242	-2.069	-0.115	0.244	0.726	0.463	0.387	1.146	0.184	-0.05	0.638	0.469	0.296	0.707	0.255	0.437	1.396	0.712	0.355	11.67	0.906	1.245	0.461	1.901	1.253	-1.156	0.525	0.547	1.107	-0.938	-0.799	1.988	-0.324	1.989	0.341	1.554	0.107	0.966	0.543
X57511	X57512	0.618	0.014	0.671	0.592	0.557	0.009	0.288	0.679	0.273	0.608	0.724	-0.187	-0.362	0.439	0.829	0.545	0.657	0.23	-0.525	0.476	0.504	0.627	1.419	2.564	0.238	-0.433	0.807	0.445	0.572	0.678	0.437	0.577	1.203	0.679	-0.038	-1.232	0.037	-1.579	1.13	0.519	1.811	0.512	0.727	0.086	-0.18	-0.715	1.01	0.597	0.587	0.468	0.939	0.499	0.625	1.077	0.072	-0.311	1.68	0.417	0.516	-0.044	0.581	0.621	0.569	-1.074	0.943	0.07	0.693	0.08	1.767	0.267	-0.132	0.632	0.555	0.387	-0.491	0.008	0.199	0.457	0.333	0.526	0.35	1.004	0.761	0.347	0.499	0.362	0.355	-0.022	0.359	0.045	0.235	0.565	0.336	0.022	0.318	0.581	0.585	-0.142	0.618	0.34	0.582	0.674	0.751	0.623	0.942	0.202	0.583	0.653	0.553	0.388	0.567	2.118	0.607	0.081	0.754	0.551	0.668	0.713	0.975	0.579	0.608	0.432	0.877	0.753	0.763	0.561	0.331	0.6	0.64	0.776	0.897	0.657	0.578	0.494	0.147	0.54	0.353	0.521	1.239	0.6	0.463	1.335	-0.45	0.52	-0.027	0.259	0.353	0.071	0.72	0.384	0.459	0.744	0.646	0.081	0.929	0.969	0.479	1.482	0.747	0.581	0.721	1.761	1.047	-0.19	0.574	0.575	0.026	0.151	0.704	0.637	0.574	0.755	0.422	4.29	0.642	0.561	0.595	0.315	0.588	0.762	-0.243	0.616	0.501	0.832	0.854	0.545	0.62	-0.253	0.557	0.969	2.638	0.633	0.372	1.064	0.437	1.468	0.41	0.675	0.943	0.581	1.315	0.883	0.703	0.407	0.585	0.38	0.613	0.57	0.582	0.621	0.624	0.598	0.75	0.328	1.018	1.206	0.771	0.337	0.379	0.716	0.965	0.12	-5.269	0.961	1.699	0.618	-0.014	0.708	0.313	0.381	0.52	0.912	3.423	0.917	0.446	0.579	0.023	7.065	0.87	0.532	0.584	0.404	0.334	0.593	0.51	3.574	2.262	-2.837	-0.469	0.397	-0.298	0.253	0.585	0.586	-0.502	-0.129	1.454	1.532	0.723	0.697	0.851	0.669	0.58	0.843	0.47	0.14	0.61	-0.208	0.666	0.433	0.171	1.236	-0.689	0.445	0.448	0.474	0.615	0.638	0.58	0.623	0.53	1.468	-0.626	0.469	0.888	0.681	1.368	1.145	0.272	0.565	0.603	2.175	1.067	0.256	0.457	0.664	0.543	0.469	0.72	0.625	-0.234	0.605	1.75	0.709	1.15	0.581	-1.601	0.171	0.106	1.091	-0.092	0.57	0.543	0.778	0.744	0.303	1.959	0.733	0.816	0.421	0.833	1.116	0.055	0.584	0.515	0.691	0.68	0.826	0.428	0.521	0.688	0.575	-1.142	0.672	0.583	1.847	0.701	1.755	1.218	0.056	1.01	0.55	0.96	-0.987	0.152	0.143	0.652	0.537	0.378	0.684	0.599	0.586	0.902	0.631	0.768	0.609	0.737	0.466	1.889	0.217	0.592	4.108	-0.394	0.958	0.67	1.409	0.696	-0.081	0.654	0.66	0.657	0.63	-0.651	1.225	1.256	0.407	0.464	1.182	0.297	-0.451	0.644
X57511	X1302	-0.328	-0.086	0.088	0.152	0.162	0.43	-0.265	0.123	0.231	0.28	0.162	0.135	0.234	-0.09	1.521	0.46	0.401	0.046	-0.303	-0.009	0.027	-0.508	1.539	-0.691	-0.713	0.095	-0.128	0.105	0.099	0.35	0.128	0.013	2.337	-0.143	-0.016	-1.961	0.081	2.755	4.667	0.055	-1.571	0.053	0.19	-0.776	0.39	-0.628	0.739	-0.52	0.197	-0.023	-2.413	0.222	-0.138	7.086	-0.008	0.234	2.932	-0.748	0.114	-0.189	-0.379	0.115	0.285	0.439	0.345	0.034	1.745	1.238	1.126	0.388	-0.262	-0.149	0.071	0.19	0.166	0.078	-0.123	-0.429	0.059	-0.289	0.112	0.858	-0.615	0.174	0.035	-0.092	0.113	2.715	3.268	-0.158	0.468	0.203	-0.952	0.016	-0.175	0.08	0.112	0.909	-0.065	-0.014	0.101	0.002	0.289	0.269	0.525	0.193	-0.417	0.219	-1.565	0.266	-0.212	-1.472	0.135	-0.013	0.456	0.073	0.254	0.049	1.085	0.064	-0.017	0.1	1.148	0.57	-0.45	0.006	0.143	0.167	-0.185	0.54	2.486	-0.208	0.064	-0.054	0.778	0.008	-0.537	0.001	0.678	0.038	0.109	0.972	6.33	1.995	-0.341	0.128	-0.154	0.968	-1.411	0.505	0.115	-0.413	0.092	0.432	0.791	0.422	-0.462	-0.435	-0.259	0.113	-0.859	0.409	1.139	0.288	0.207	-0.18	0.785	0.088	0.337	0.203	0.094	0.29	0.049	0.07	0.025	0.195	-0.153	-0.176	0.184	-0.445	-0.356	0.024	0.311	0.745	0.659	0.276	-0.059	0.246	-0.638	1.321	-5.854	0.224	0.105	1.013	-1.108	1.078	-0.562	-0.693	0.593	-0.103	1.171	-0.969	0.874	0.046	-0.172	-0.61	0.044	0.439	0.106	-0.621	0.204	0.234	0.393	-0.76	0.617	1.418	1.182	-0.578	-0.0	-0.414	2.078	0.072	-0.905	-0.266	0.597	0.607	-0.599	-0.332	0.271	-1.076	0.098	0.133	-2.911	-0.081	0.081	0.159	1.041	-1.773	-1.55	-0.481	1.745	1.055	0.504	-0.506	0.2	0.03	-0.686	-0.416	-0.154	0.109	0.136	0.124	0.133	0.144	-1.262	-2.764	-1.765	0.039	-0.131	0.023	1.097	-0.149	0.104	-0.249	-1.394	-0.232	0.443	-0.335	0.1	-0.523	0.123	-3.691	-0.416	0.62	-0.036	0.346	0.017	0.495	-0.008	0.33	-1.5	1.781	-1.104	0.06	-2.904	-0.289	2.272	0.909	0.064	0.097	0.101	-1.062	0.455	-1.269	-1.066	2.44	0.158	0.316	0.52	0.177	0.935	0.048	-1.278	-1.302	-1.614	-0.045	-0.084	0.051	0.097	1.243	-0.367	0.274	-0.0	0.782	-0.362	0.094	0.216	0.108	0.037	0.196	-1.617	0.586	0.695	-0.06	1.204	0.562	0.957	-0.597	0.036	0.054	0.338	0.11	0.569	-0.085	-1.004	2.737	0.61	-0.936	-0.123	-0.168	1.546	-0.207	-0.289	0.728	-0.025	0.161	0.398	0.251	0.149	0.814	-0.369	-0.19	-1.016	-2.168	-1.563	-0.627	-0.715	0.369	2.051	0.119	-0.099	-2.167	0.031	0.684	0.528	2.229	-0.995	3.004	-0.055	0.46	-0.876	-0.904	-2.988	-0.571	1.72	-0.485	0.093	0.79	0.073	-0.723	-0.749
X57511	X44878	0.672	-0.057	0.472	0.243	-0.462	-0.903	0.018	1.242	0.178	0.319	-0.063	-0.129	0.069	0.261	0.713	-0.211	0.042	0.287	0.306	0.08	0.229	0.105	0.498	-0.619	0.458	-0.248	1.023	0.307	-0.108	-0.142	0.134	-0.015	3.099	0.162	0.068	-1.196	0.911	1.65	0.323	0.102	-0.122	0.11	0.194	0.295	-0.191	0.746	-0.31	0.051	0.244	-0.02	0.594	0.991	0.052	3.844	0.009	-0.693	2.169	-2.186	0.076	0.104	0.093	0.115	0.232	0.907	0.678	0.139	1.824	3.231	0.262	-0.018	-0.182	0.068	0.073	0.156	-0.846	0.055	-1.202	-0.53	0.076	-0.198	0.262	-1.661	0.753	-0.16	0.044	0.148	0.091	1.946	0.733	0.132	0.409	-0.13	0.352	0.309	-0.339	0.042	0.015	0.021	0.35	0.442	0.105	-0.484	-0.068	0.117	-0.218	0.188	0.55	0.077	-0.365	-0.628	-0.203	-2.189	0.386	-0.356	0.458	0.096	-0.464	-0.188	-0.19	0.106	-0.318	-0.006	1.91	0.911	-0.881	0.037	0.021	0.187	0.31	-2.072	-1.631	0.095	0.099	0.045	-0.188	0.036	0.462	0.048	0.768	0.085	-0.001	1.454	1.161	0.713	-0.123	-0.106	0.166	0.601	0.273	-0.103	0.118	-1.403	0.135	0.247	-0.484	0.769	1.006	1.331	-0.512	-0.071	-1.132	0.358	1.095	0.369	0.177	0.045	0.481	0.102	0.309	0.451	0.086	0.135	0.254	1.382	-0.039	0.203	0.631	0.017	0.188	-1.792	-0.109	0.246	0.208	0.89	-0.29	-0.244	0.329	-0.01	-1.075	0.505	-2.375	0.378	0.087	1.447	-1.631	-0.734	-0.019	-0.049	-0.192	0.039	-0.631	-0.048	0.891	0.256	0.094	-0.341	0.193	-0.171	0.049	0.39	0.556	0.242	-0.801	0.498	0.425	-0.156	1.431	-0.387	0.377	-0.373	1.318	-0.228	-0.116	0.599	-2.051	0.192	0.258	-0.342	0.203	-0.499	-0.574	-1.074	9.539	0.327	-0.169	0.147	1.151	-9.768	0.936	0.241	1.85	-1.32	0.073	0.102	0.456	-0.639	-1.217	0.788	0.071	-0.726	0.021	0.017	0.184	0.126	-0.686	-5.131	-3.342	-3.528	0.698	0.01	0.356	-0.103	-0.297	0.411	0.068	0.567	0.13	-0.351	0.257	-0.062	0.138	0.262	0.11	-0.58	0.147	0.042	0.17	0.025	0.076	0.321	1.322	2.498	0.898	0.114	-0.83	0.433	2.265	0.235	0.129	0.07	0.152	0.127	1.037	0.512	-0.699	0.576	0.16	0.148	-0.638	0.104	0.215	0.293	-0.735	-1.685	3.727	0.095	-1.197	0.092	0.069	-0.933	-0.059	0.271	-0.005	0.19	1.084	0.339	1.688	-0.573	-0.034	0.335	1.005	-0.002	-0.134	0.093	1.339	0.337	1.203	-1.516	-0.328	0.073	-0.557	0.122	-2.977	-0.546	0.327	1.732	-0.503	-2.718	0.976	-0.168	0.421	0.195	0.534	-1.13	0.043	-0.217	-0.324	0.07	0.256	-0.28	-0.222	0.128	-0.148	-0.82	-1.03	0.435	-0.516	0.061	-1.845	0.524	-0.581	4.028	-2.528	1.024	0.408	1.712	0.621	5.033	0.011	-0.045	0.882	0.154	-0.324	-0.114	-1.98	1.614	0.088	-0.135	-0.024	1.875	0.273
X57511	X18374	0.076	0.809	-0.23	0.452	0.218	0.473	-0.843	0.083	0.34	0.159	0.195	-0.021	-0.097	-0.088	0.709	0.355	0.254	-0.009	-0.124	-0.005	0.136	-0.208	1.743	0.224	-1.768	-0.274	0.375	-0.014	0.095	0.017	0.092	0.237	1.802	-0.064	0.087	-3.009	-0.305	0.785	3.694	0.06	-1.861	0.111	-0.339	-0.013	0.702	-0.7	1.079	-0.089	0.397	0.072	-3.604	0.325	-0.046	9.941	0.083	0.813	1.732	-0.486	0.286	0.207	0.031	-0.26	0.267	1.558	-0.373	0.349	1.597	4.282	1.04	0.343	-0.644	-0.138	0.079	-0.009	0.051	0.136	-0.381	-0.304	0.081	-0.432	0.12	0.745	-0.853	0.171	-0.127	-0.138	0.02	2.074	1.902	-0.055	-0.117	0.021	0.356	0.162	-0.26	0.083	0.104	1.31	0.113	0.155	0.094	0.384	0.075	0.053	1.002	0.204	-0.258	0.266	-0.559	0.588	-0.115	-2.293	-0.008	-0.567	0.637	0.078	0.093	-0.057	1.406	0.08	0.218	0.176	0.399	0.657	-0.557	0.472	0.094	0.103	-0.33	0.599	-0.038	0.011	0.052	-0.146	1.527	0.055	-0.419	-0.033	0.147	0.163	-0.021	0.926	6.389	1.3	0.248	0.13	-0.198	0.759	-0.607	0.624	0.088	0.417	0.546	0.102	0.734	0.04	0.774	0.626	-0.041	0.094	-0.675	1.211	0.936	0.378	0.211	-0.207	-0.061	0.063	0.43	0.17	0.071	-0.431	-0.074	0.815	-0.09	0.189	-1.079	-0.181	0.193	-1.191	-0.096	-0.042	0.302	0.652	0.424	0.026	0.46	0.674	-0.652	1.566	-3.457	0.047	0.097	1.215	-2.218	0.961	-0.303	-0.42	0.201	-0.106	-0.232	-0.335	0.858	-0.222	-0.176	-0.722	0.15	0.369	0.036	-0.318	0.297	0.239	0.72	-0.295	1.181	1.042	1.303	-0.206	-0.273	0.11	1.164	0.146	-3.179	-0.388	-0.033	0.414	0.266	-0.714	0.209	-0.204	0.023	0.814	-0.217	-0.665	0.069	0.088	0.805	-2.242	-0.55	-0.32	3.183	-1.004	0.306	-0.215	0.127	-0.492	-1.434	-0.738	-0.061	-0.254	0.059	0.112	0.046	0.14	-0.018	-3.938	-1.558	-0.172	-0.255	0.424	0.279	-0.33	0.094	0.004	-1.222	-0.826	0.501	-1.899	0.124	-0.686	0.132	-2.738	0.074	0.718	-0.236	0.358	0.246	0.235	0.023	0.342	0.224	1.357	-1.581	-0.146	-0.95	-0.133	1.526	0.783	0.075	0.091	-0.138	-1.794	-1.148	-0.592	-1.576	2.122	0.128	0.308	0.022	0.183	-0.551	-0.042	-1.816	-1.66	-0.834	0.06	-0.613	-0.216	0.08	0.41	-0.143	0.291	-0.024	0.807	0.521	0.044	2.329	0.602	-0.484	-0.219	-1.197	1.291	0.386	0.022	1.824	0.252	1.871	0.218	0.602	0.027	0.387	0.116	0.686	-0.109	-0.263	2.642	0.802	-1.435	-0.584	-0.28	0.879	-0.192	0.217	0.89	-0.032	-0.161	0.366	0.225	0.107	0.569	-0.256	-0.392	-1.175	-0.694	-1.387	-0.264	0.429	0.101	1.122	0.826	-0.217	-3.837	-0.234	0.569	0.157	1.006	-1.591	2.638	-0.144	0.239	-0.514	-0.063	-3.593	-1.045	0.66	-1.216	0.086	1.621	0.049	-0.276	-1.568
X57511	X40685	-0.899	0.652	0.471	0.397	0.187	0.677	0.22	0.897	0.418	0.089	0.357	0.169	0.524	0.183	0.868	0.477	0.722	0.199	0.288	0.15	0.411	0.178	0.136	-0.983	0.516	0.032	0.068	-0.079	0.308	0.569	0.365	0.223	-0.554	0.101	0.339	0.3	0.368	-1.728	0.767	0.343	-0.524	0.293	0.749	-2.247	0.55	0.397	-1.001	0.413	0.402	0.343	-1.745	-0.121	0.542	1.265	0.36	0.192	0.854	0.67	0.301	0.183	0.376	0.516	0.01	0.891	0.613	0.167	0.619	-0.144	2.777	0.439	0.442	0.457	0.376	0.313	-0.185	0.391	0.531	0.3	0.376	-2.565	-0.121	0.875	0.608	0.379	0.733	0.457	0.383	0.013	1.816	0.457	0.575	0.477	2.174	0.436	0.421	0.342	0.332	-0.489	0.384	0.436	0.338	0.457	0.537	0.579	1.042	0.399	-0.813	-0.051	-0.178	0.48	-1.639	3.814	0.429	0.396	0.761	0.012	0.533	0.419	0.454	0.357	0.365	0.344	1.163	-0.565	-0.398	-3.82	0.361	0.442	0.032	0.436	1.151	0.509	0.317	0.392	1.37	0.277	-0.5	0.336	0.038	0.442	0.355	0.955	0.025	-0.146	0.319	0.299	0.092	-0.514	-0.024	0.566	0.201	0.708	0.65	-0.051	0.87	0.334	-0.048	0.104	0.53	0.357	0.79	1.994	0.518	0.48	0.314	0.371	-0.471	0.375	0.815	0.607	0.276	-0.011	-0.081	2.569	0.561	0.4	0.559	0.104	0.398	0.812	0.714	0.38	0.441	0.793	-0.063	0.435	0.645	0.17	0.253	0.86	1.1	0.48	0.217	1.046	-0.144	-1.457	-0.091	0.567	0.963	0.306	0.691	0.946	0.844	0.479	0.282	0.385	0.438	0.265	0.209	0.58	0.108	0.355	0.831	1.105	0.949	1.276	-0.056	0.342	-0.037	0.781	0.764	0.201	-3.822	-0.436	0.545	0.437	0.418	-0.497	0.503	0.576	0.305	1.893	0.397	0.518	-0.502	0.145	-0.67	1.443	-0.463	-2.215	3.321	-0.29	1.209	-3.023	-0.535	3.073	1.698	0.246	0.179	-0.194	0.387	0.357	0.309	0.395	0.249	-0.375	1.195	0.35	0.815	0.278	0.026	-0.854	0.343	0.65	0.252	-0.052	0.561	0.835	0.035	-0.203	0.338	1.24	-0.252	0.653	0.126	0.391	0.448	0.469	0.33	0.362	0.799	1.254	0.398	0.279	1.442	0.262	-2.101	0.31	0.223	0.367	0.364	1.101	0.674	0.526	0.471	-1.649	-0.4	0.433	0.595	0.556	1.419	0.425	4.16	0.899	-1.945	0.335	-0.332	0.368	0.244	0.888	0.446	0.475	0.347	0.787	1.051	0.082	2.92	0.424	0.188	-0.36	0.207	0.821	0.621	0.327	1.041	0.539	1.734	0.834	0.388	0.264	0.398	0.381	-1.864	0.554	-0.073	1.538	0.688	-0.832	0.994	0.282	1.043	0.352	0.998	0.976	-0.073	0.234	0.784	0.481	0.154	0.96	0.459	0.058	0.892	0.572	0.778	0.397	0.786	-0.073	4.944	0.404	-0.284	0.801	1.414	0.867	-0.053	0.975	0.149	3.321	0.471	0.537	0.537	-0.355	0.088	0.119	1.076	1.145	0.377	-0.103	0.284	0.098	-0.238
X57511	X46144	0.296	0.414	0.205	0.514	-0.041	-0.28	0.209	-0.531	-0.004	0.117	-0.582	-0.139	0.137	0.091	-1.366	0.161	0.315	0.408	0.226	-0.045	-0.107	-0.091	-1.038	-2.699	-0.164	0.008	0.792	-0.44	-0.078	-0.097	0.039	-0.159	-0.079	-0.541	0.042	0.098	0.481	-1.365	4.397	0.051	-1.054	0.033	-0.445	0.366	-0.156	-1.143	-0.12	-0.118	0.103	0.033	0.861	-0.327	0.138	-0.655	0.036	-0.377	2.995	0.333	-0.197	0.012	0.027	0.164	-0.086	0.693	0.697	-0.278	-0.887	0.128	-0.295	-0.267	-0.586	0.315	0.031	0.165	-0.609	0.084	-1.021	0.087	0.036	0.213	-0.015	0.854	-0.651	0.052	0.045	-0.147	0.066	0.161	-0.818	0.163	0.0	0.13	-2.748	0.316	-0.305	0.022	-0.037	0.823	0.79	0.108	0.055	0.311	2.186	-0.31	0.877	0.178	0.498	-0.124	0.379	-0.252	-1.761	-0.488	-0.194	0.108	0.724	0.018	0.237	-0.405	1.195	0.059	0.122	-0.137	0.556	0.477	-0.671	-0.089	0.025	-0.149	0.682	0.242	0.883	-0.889	0.028	0.046	1.057	0.062	-0.016	0.023	-1.078	0.283	-0.055	0.899	-1.455	0.095	-0.535	-0.027	0.185	0.269	0.587	0.315	0.034	0.643	-0.384	-0.556	-2.371	-0.11	-0.829	-0.547	-0.059	-0.029	-0.854	1.064	0.748	-0.262	0.253	0.116	-0.436	-0.184	-0.21	0.37	0.034	0.382	-0.056	-0.442	-0.248	-0.231	0.368	0.188	-0.03	-0.85	-0.778	-0.752	0.191	0.395	0.001	-0.107	0.348	-0.218	-0.151	0.765	-2.547	0.36	0.064	0.906	-0.424	0.042	0.053	-0.506	-0.682	-0.06	0.067	0.506	0.279	0.526	-0.003	-0.46	0.226	-0.243	-0.028	0.285	0.782	0.182	0.505	0.488	0.874	0.581	-0.821	0.338	-0.157	0.992	1.119	0.024	-2.753	0.541	1.35	-0.241	0.384	0.283	0.128	-0.704	0.005	1.043	7.27	-0.054	0.034	-0.137	0.76	-2.775	0.591	-2.715	-1.633	0.201	0.603	0.011	-0.07	8.327	-0.689	0.777	-0.294	0.055	0.049	0.029	0.283	0.143	0.352	-1.645	-0.257	0.765	-1.701	-0.103	-2.4	0.32	0.023	0.062	-0.155	-0.363	0.064	-0.403	0.2	-0.348	-0.051	-1.775	-0.716	0.07	0.115	0.169	0.046	0.269	0.016	0.112	1.933	0.848	-0.747	0.01	1.404	0.194	-0.741	0.868	0.019	-0.058	-0.02	0.284	-1.533	-0.682	0.439	-0.378	0.002	-0.109	0.103	-0.088	0.521	0.193	-1.321	-1.603	1.933	-0.03	1.078	-0.064	-0.062	-0.175	0.473	0.225	0.043	0.562	0.599	-0.096	-0.165	0.175	0.299	-0.72	0.486	0.888	0.004	0.012	0.019	0.059	-1.332	-0.426	0.221	0.009	-1.075	-0.038	-2.111	0.274	-0.317	-0.37	0.272	-0.082	-0.265	-0.193	0.562	-0.001	0.816	-3.454	-0.038	0.136	0.282	-0.148	0.508	-0.432	-1.724	-0.118	0.256	-0.118	-0.339	-0.511	0.184	0.076	2.29	0.411	-0.785	3.623	1.615	0.965	-0.159	1.933	3.159	0.372	0.209	0.268	1.133	0.321	-1.777	-0.622	-0.969	-0.864	0.048	0.46	0.082	1.933	-0.019
X57511	X48429	0.236	1.294	0.23	0.088	-0.058	-0.166	0.279	-2.486	0.39	0.026	0.557	0.277	-0.214	0.137	0.616	-0.772	0.408	-0.184	-0.197	0.05	0.128	-0.103	-0.106	-1.902	-0.405	0.757	0.417	0.761	0.08	0.674	0.066	-0.123	-0.779	0.387	0.072	0.115	-0.335	-0.818	2.717	0.077	-1.314	0.33	1.771	0.504	-0.444	1.504	-0.63	0.324	0.38	0.075	-1.962	0.54	0.369	-0.096	0.049	0.221	-1.05	-0.008	0.41	0.479	0.044	0.338	-0.158	-1.196	-1.043	0.198	0.763	4.371	3.313	-0.015	0.298	-0.351	0.055	0.194	0.397	0.042	0.467	-0.207	0.063	0.224	0.098	-0.644	1.139	0.121	0.596	-0.521	0.101	-1.311	0.663	0.281	0.093	-0.073	-0.849	0.285	-0.308	0.058	0.099	-3.409	0.075	-0.103	0.08	-2.107	1.502	-0.172	-0.28	0.145	-0.753	0.594	0.587	-0.215	-0.489	-1.448	-0.103	0.337	0.761	0.063	-0.362	-0.165	-1.521	0.081	0.173	0.372	-0.577	0.418	0.628	-0.239	-0.025	-0.064	0.823	-0.807	-1.123	0.353	-0.016	0.06	-0.295	-0.063	0.189	0.052	2.31	-0.111	0.13	0.836	2.302	-0.6	-1.832	0.064	0.166	-0.002	-0.686	-0.535	0.011	0.299	0.483	-0.282	-3.12	-0.173	3.473	-0.419	-0.028	0.032	0.092	-0.023	0.789	0.077	-0.258	-0.032	0.767	0.071	-0.391	0.441	0.054	-0.078	0.041	3.595	0.252	-0.022	-0.429	0.271	0.159	-0.768	0.466	-0.022	-0.513	0.544	0.337	0.176	0.155	0.705	-0.264	0.239	-1.652	0.409	0.051	-0.514	-0.182	0.532	-0.113	0.098	0.797	0.03	-0.672	0.144	0.63	0.757	0.143	-0.486	0.015	0.294	0.084	0.51	-0.211	0.162	0.717	1.152	0.558	-0.145	0.305	-0.133	-0.454	-0.326	0.98	0.103	1.775	-1.564	-1.145	-0.22	0.092	0.321	0.29	0.502	0.091	-0.585	-2.866	1.252	0.048	-0.296	-0.235	0.178	0.63	0.458	-2.146	0.707	-0.808	0.173	0.021	-2.506	0.344	-0.797	-0.494	-0.422	0.076	-0.036	-0.1	-0.12	0.752	-3.289	-1.067	-1.288	0.685	-0.412	0.644	0.39	-0.004	0.674	-0.467	0.087	0.424	-1.049	-0.196	0.045	-0.005	-3.61	-1.18	0.277	0.274	-0.099	-0.074	0.32	0.086	0.309	1.425	0.638	0.501	0.093	0.613	0.541	1.529	1.522	-0.022	0.077	0.022	4.15	-1.816	-0.619	0.172	1.346	-0.042	0.266	0.387	0.359	1.493	0.193	-1.716	0.866	1.101	0.075	-0.646	0.105	0.051	0.915	0.166	0.214	0.091	0.561	0.623	-0.174	0.979	-0.794	0.63	1.009	1.025	0.853	-0.474	0.095	0.281	-0.278	1.457	0.607	0.596	0.12	0.456	0.104	-0.27	0.101	-0.662	0.329	0.582	2.323	0.861	0.002	0.812	-0.13	1.294	-0.767	0.009	0.209	0.53	-0.238	0.089	-0.023	0.079	0.34	-0.721	-0.904	0.477	-0.116	-0.92	0.3	-1.295	0.666	0.168	-0.965	-0.872	0.896	-0.414	0.281	-1.178	-1.78	0.389	0.343	1.54	0.304	1.044	-0.895	-1.357	-0.568	0.076	1.101	-0.016	1.032	0.604
X57511	X15745	0.801	0.908	0.693	0.418	-0.324	1.333	0.074	0.008	0.133	-0.149	0.263	0.202	0.213	0.279	1.505	0.084	-0.292	0.644	-0.047	0.111	0.098	-0.16	1.026	-0.694	-0.885	1.377	-0.442	-0.865	0.099	0.225	0.054	-0.045	-0.756	0.374	-0.005	1.489	0.21	0.592	-1.388	0.019	-0.759	0.172	-1.284	0.726	0.203	0.291	-3.799	0.26	-0.211	0.096	0.955	-0.496	0.322	4.95	0.056	-0.104	-0.088	0.385	0.258	0.202	0.093	0.346	-0.072	0.684	-1.053	0.457	0.423	-1.132	-0.584	-0.045	-0.084	-0.388	0.08	0.185	0.061	0.12	-0.279	0.107	-0.011	-0.119	-0.009	-1.792	-1.64	0.169	0.495	0.107	-0.433	-2.796	-1.943	0.246	-0.313	0.585	3.161	0.452	0.678	-0.05	0.134	1.541	-0.13	0.079	0.1	0.766	0.069	-0.148	-1.647	0.034	0.237	-0.625	0.511	-0.233	0.085	3.948	-0.088	0.352	0.618	0.096	0.294	-0.314	0.305	0.103	0.175	0.371	1.592	-0.355	-1.016	0.283	0.12	0.279	-0.161	0.068	3.236	0.566	-0.01	-0.513	-0.604	-0.113	0.559	0.054	2.28	-0.139	0.018	-0.742	-0.999	-0.514	0.463	-0.015	-0.001	0.484	0.479	-0.692	0.117	0.175	0.302	-0.339	0.884	-0.431	1.042	0.402	-0.361	0.116	-0.423	-0.28	0.265	0.176	0.213	0.037	1.079	0.085	1.029	0.02	0.076	-0.666	0.214	-1.531	0.648	0.163	-0.988	-0.084	0.194	0.394	0.271	0.371	-0.726	-0.652	-0.384	-0.022	-0.606	-0.109	0.214	0.329	2.559	0.3	0.08	0.914	1.761	-3.916	-0.118	0.414	0.812	-0.169	1.21	-0.584	0.495	-0.14	-0.012	0.988	0.315	0.335	-0.019	0.401	-0.025	-0.158	-2.488	2.079	0.632	-1.21	-0.35	-0.049	0.477	0.546	1.248	-0.059	4.172	-1.764	-2.809	0.425	0.353	-0.716	0.37	0.414	0.105	0.63	-1.778	-0.173	-0.219	0.176	0.5	9.245	0.752	0.365	-2.247	0.977	1.87	0.122	0.188	0.542	-0.426	1.109	-0.505	-0.008	0.111	0.113	0.016	0.186	0.45	-1.859	-0.74	-0.745	1.091	0.16	0.932	-0.573	0.073	0.451	-0.317	-0.003	0.344	1.679	-0.093	-0.159	0.034	2.629	0.116	-1.222	-0.095	0.131	0.073	0.4	0.022	-0.014	-1.765	-1.679	-0.905	0.113	-0.978	0.176	-1.46	-0.736	0.122	0.063	0.092	-0.837	-0.643	0.087	0.037	0.659	0.163	0.19	0.264	0.378	2.57	0.235	3.795	0.014	1.088	0.024	-0.333	0.079	0.09	-0.699	0.003	-0.832	0.111	-0.403	-0.425	-0.109	2.169	0.431	0.207	-2.619	0.842	0.658	0.338	0.034	1.944	-0.141	-0.499	0.662	0.499	0.114	0.266	0.123	-0.075	-0.16	0.259	0.358	-0.159	-2.793	-0.11	-0.199	-0.58	0.178	1.468	-1.866	0.115	0.678	-0.058	-0.032	0.258	0.142	-0.496	0.194	-1.026	-0.195	0.26	0.422	0.593	-0.108	0.99	-0.922	-0.171	-2.172	1.186	-0.156	-0.061	0.738	-0.58	1.299	0.252	0.199	-1.538	0.752	-0.659	-0.321	0.594	1.478	0.085	-0.008	0.036	-3.464	0.022
X57511	X53031	0.09	-0.575	0.508	0.387	0.168	-1.616	-0.336	-2.879	0.016	0.357	0.181	-0.186	-0.451	0.207	1.025	0.395	-0.505	-0.409	-0.2	-0.033	0.258	0.405	-0.038	-2.555	1.466	-0.693	0.731	0.278	-0.012	-0.457	0.08	0.335	-1.64	-0.465	0.064	-1.786	0.516	-1.671	3.475	0.092	-1.885	-0.163	1.052	-1.446	0.6	-1.368	-0.586	-0.205	-0.226	-0.042	0.992	-0.687	-1.323	-2.498	0.063	0.177	2.709	-0.406	0.192	0.326	0.089	0.411	0.205	1.245	0.878	-0.304	-0.755	1.835	-1.592	-0.213	0.095	0.09	0.07	-0.105	-0.77	0.152	-0.914	-0.387	0.053	0.281	-0.227	-0.271	0.136	0.17	-0.647	0.371	0.046	2.582	0.045	-0.63	-1.031	-0.036	5.011	0.005	-0.401	0.089	0.134	1.048	0.189	0.179	0.083	-0.036	1.02	0.075	0.353	0.18	0.723	0.744	0.895	-0.317	-0.576	0.776	-0.681	-0.413	-1.459	0.094	-0.657	0.486	1.078	0.085	0.267	-0.73	1.144	0.63	0.851	-0.147	0.126	-0.294	0.424	0.667	1.205	-0.068	0.085	0.001	-0.532	0.089	-2.004	0.097	1.092	0.27	0.093	1.326	7.047	0.353	-1.509	-0.065	-0.087	0.911	0.552	0.471	-0.029	-1.884	-0.532	-0.479	1.074	-0.9	0.608	1.154	-0.551	-0.029	0.615	-1.596	0.964	-0.445	0.257	-0.04	-0.724	-0.067	-0.996	0.509	0.088	0.618	-0.194	0.78	-0.172	0.014	0.588	0.078	0.187	-0.801	-1.325	0.006	0.291	0.082	1.423	-0.324	-0.01	0.264	-0.356	-0.545	-2.863	0.476	0.091	1.056	-1.514	-0.859	-0.4	-0.432	-2.193	0.129	-0.716	-0.485	0.725	0.51	-0.072	-0.807	0.29	-0.062	-0.559	-0.476	0.323	-0.004	-0.209	1.386	-0.857	-1.092	1.077	0.206	0.683	0.325	1.188	-0.073	3.351	1.034	1.424	-0.43	0.076	0.529	0.091	-0.23	0.031	0.21	6.007	0.887	0.089	0.219	1.09	0.382	1.14	0.072	-2.745	1.691	0.174	0.191	-0.339	1.318	0.286	-0.216	0.399	-0.621	0.071	0.093	0.206	0.081	-0.161	-3.85	0.73	-1.474	-0.141	0.256	1.113	-0.27	-0.01	-0.697	0.278	-0.179	-0.09	-0.305	0.213	0.138	-0.057	-1.332	0.434	-0.332	-0.236	0.241	-0.235	-0.437	0.096	-0.178	1.094	1.302	-1.503	0.055	1.336	0.035	1.691	1.691	0.104	0.066	0.104	-2.722	1.691	0.008	-0.722	1.691	0.019	0.055	-0.183	-0.524	-0.134	0.256	-0.208	1.151	1.691	0.093	1.691	-0.176	0.093	0.025	0.157	0.039	0.101	0.156	1.178	-0.211	-1.727	-0.496	0.702	-1.144	1.142	1.049	0.053	0.097	1.302	0.537	1.691	0.189	0.69	-0.051	0.524	0.077	-2.415	0.224	-0.934	0.046	0.643	0.965	1.15	0.213	0.114	0.094	-0.382	-0.617	0.093	-0.27	0.67	-0.324	0.25	1.009	0.533	0.053	0.902	-0.658	0.795	-0.476	0.775	-0.047	0.739	-0.162	-0.1	-1.608	0.295	-0.114	-0.467	0.468	0.734	1.825	-0.052	0.485	0.187	0.276	-0.968	0.183	-1.551	0.684	0.08	-0.338	0.096	1.691	-0.168
X57511	X1124	0.856	1.115	0.737	0.314	-0.199	1.273	-1.281	-0.112	0.286	0.327	-0.433	0.277	-0.271	0.031	1.486	0.007	0.177	0.758	0.072	-0.036	-0.29	-0.628	0.712	0.92	1.72	-0.43	0.75	-0.641	0.022	-0.229	-0.144	0.152	-0.782	-0.224	0.019	1.187	-0.311	-1.24	2.897	0.117	-1.189	0.076	-1.007	-0.909	-0.507	1.646	0.697	0.34	0.333	-0.011	0.575	-0.49	0.421	-0.698	0.079	1.323	0.781	-0.101	-0.072	0.314	0.103	0.238	0.129	1.391	0.698	0.264	-1.433	-1.213	-0.646	0.301	-1.019	0.349	-0.056	0.085	-0.592	0.156	-0.63	0.13	0.041	0.095	0.246	-0.614	-1.598	0.18	-1.423	0.15	-0.074	-2.485	-1.855	0.09	-0.719	0.289	0.609	0.464	0.253	-0.004	-0.299	1.512	0.332	0.404	0.071	0.761	0.557	0.517	-0.705	0.155	1.005	-0.734	-1.696	0.1	0.021	3.34	0.231	-0.664	-0.708	0.059	-0.188	0.809	-0.172	-0.047	0.207	0.283	0.242	0.563	-1.352	0.516	-0.008	0.151	0.454	0.421	-1.101	0.515	0.115	-0.644	0.037	0.093	-1.061	0.061	1.876	0.18	0.139	-0.49	-1.389	-0.113	-1.258	0.07	0.149	-0.18	0.419	0.542	0.113	0.241	-0.287	-0.001	-2.157	-0.781	1.601	2.016	0.03	-0.089	-0.879	0.791	-0.125	-1.177	0.15	0.069	0.458	0.038	0.975	0.493	0.058	0.542	-0.104	5.19	0.494	-0.323	-1.292	0.239	0.186	-1.358	-1.144	0.333	-0.112	0.029	1.816	0.172	0.676	0.578	0.435	1.612	0.125	0.254	0.115	-0.552	-0.258	1.163	0.138	0.268	0.237	-0.083	0.584	-1.212	0.098	0.239	0.158	0.619	0.331	0.287	0.085	0.37	0.617	-0.117	-0.155	2.096	-1.023	-0.695	-0.099	0.047	0.687	0.202	0.894	-0.034	7.1	-1.223	-1.827	-0.125	0.321	-0.316	0.25	0.089	0.128	0.023	2.697	-0.064	0.108	0.067	0.962	-1.016	-0.858	-0.726	-2.823	0.496	-0.064	0.096	-0.299	0.617	-0.487	0.316	0.077	-0.608	0.146	0.108	0.204	0.183	0.316	-1.722	-0.366	-0.419	-0.052	0.314	0.797	0.263	0.085	0.835	-0.231	-1.018	0.193	-1.797	-0.178	-0.368	0.03	7.416	-1.258	0.101	0.183	0.29	0.065	0.304	0.087	0.285	0.581	0.706	-1.275	0.015	0.364	0.348	1.533	0.715	0.088	0.094	-0.012	-0.718	0.45	-0.404	-0.307	0.376	0.044	0.125	0.104	0.03	1.92	0.229	3.516	-2.075	-2.221	0.097	0.425	-0.014	0.12	0.06	0.192	0.333	0.064	0.186	-0.527	0.329	-0.639	0.334	0.097	-0.716	0.268	0.185	-0.076	0.087	1.472	0.334	0.926	0.406	0.328	0.032	-0.098	0.136	-2.689	0.317	-0.291	1.495	0.419	-1.212	0.066	0.073	0.919	-0.005	1.53	-0.194	0.054	0.791	-0.057	-0.314	0.119	0.747	0.19	-0.066	0.348	-0.051	0.48	0.483	0.299	0.199	-0.461	-0.416	0.027	-1.135	-0.23	0.45	-0.353	1.028	0.76	-0.562	0.23	0.34	1.299	0.376	-0.029	-0.082	-1.174	-0.478	0.098	-0.124	0.128	2.287	0.209
X57511	X1365	-0.41	0.646	0.476	0.354	0.055	0.049	-0.041	0.258	0.12	0.199	0.696	0.053	-0.157	-0.018	0.036	0.379	0.59	0.134	-1.016	-0.718	0.305	0.398	1.854	1.254	-0.376	-0.695	0.787	0.514	0.211	0.61	0.235	0.318	0.322	0.476	-0.607	0.55	0.171	0.285	-0.42	0.215	4.069	0.146	0.127	-0.083	0.179	-0.489	0.31	0.229	0.032	0.208	0.763	-0.111	0.358	3.17	0.143	-0.608	2.776	0.042	0.283	-0.07	0.106	0.364	0.234	-2.511	0.673	-0.131	-1.465	-0.416	2.818	-0.028	-2.022	0.398	0.194	0.171	-1.751	0.072	0.437	-0.094	0.231	0.256	0.193	0.059	-0.822	-0.089	0.195	0.322	0.235	-1.098	0.079	-2.101	0.354	0.484	-1.438	0.177	0.511	-0.089	0.233	-0.76	0.119	-0.052	0.109	0.469	0.675	0.523	1.106	0.25	0.4	0.412	0.275	-0.056	0.333	-0.528	0.127	0.11	0.397	0.213	0.501	0.492	-1.878	0.233	0.253	0.072	0.272	0.266	0.348	0.015	-0.552	0.339	-0.113	0.374	1.168	0.435	0.226	0.002	0.103	-0.007	-0.774	0.233	0.477	0.208	0.172	0.963	-1.112	0.074	0.106	0.013	0.099	0.016	0.445	-0.491	0.235	0.471	-0.38	-0.177	-0.104	0.484	-0.657	1.201	0.623	0.229	0.901	0.756	1.016	-0.279	0.309	0.118	0.924	0.231	0.637	0.248	-0.461	0.387	0.218	-0.713	0.278	0.274	0.351	-0.001	-0.259	0.629	-0.355	0.289	0.334	0.658	0.108	0.361	-0.055	-0.099	0.313	0.925	5.077	0.229	0.147	0.789	-0.146	1.444	-0.035	0.105	0.874	0.16	1.174	0.123	0.074	0.136	0.252	-0.069	0.231	0.218	0.232	0.568	0.406	0.3	0.149	0.755	0.659	0.783	-1.176	-0.147	0.166	0.612	0.682	0.23	-3.775	-0.029	0.377	0.469	-0.729	0.505	0.41	-0.647	0.131	-0.322	-3.697	1.57	0.147	0.241	-1.867	0.596	1.292	0.552	-1.836	1.805	0.126	0.233	0.083	2.23	2.61	-3.747	-0.742	0.387	0.204	-0.021	0.139	0.259	0.151	-2.488	-0.59	1.747	0.032	-0.193	1.025	0.503	0.085	0.951	0.432	0.025	-0.608	0.791	-0.14	0.603	0.17	-2.92	-0.18	0.792	0.118	0.327	0.244	-0.033	0.209	-0.022	0.378	1.681	-0.042	0.19	0.749	0.643	2.048	-0.386	0.107	0.058	0.308	-2.606	1.085	0.938	0.341	1.434	0.113	0.29	0.424	0.505	1.308	0.317	-0.341	0.877	1.841	0.204	1.505	0.232	0.22	-2.173	-0.242	0.319	-0.006	0.597	0.647	0.179	-0.072	0.733	0.556	-2.429	-0.243	0.262	-0.373	0.228	1.493	0.488	-2.702	0.546	-0.289	0.182	0.59	0.24	-2.553	0.084	0.176	1.799	-0.353	1.892	0.969	-0.035	0.693	0.189	1.639	0.374	-0.128	0.431	0.711	0.214	0.28	1.196	0.222	-0.353	0.417	0.792	0.414	0.856	-0.342	0.409	2.517	0.626	0.246	6.64	-0.218	1.17	0.141	1.174	1.954	-0.659	0.49	0.596	1.751	-0.962	-2.641	2.825	-0.914	1.961	0.228	1.679	0.17	1.114	0.557
X57511	X32418	-0.311	0.67	0.57	0.359	0.174	0.331	-0.024	0.307	0.029	-0.297	0.689	0.208	-0.007	0.045	-0.009	0.455	0.701	-0.008	-1.247	-0.287	0.312	0.417	1.521	0.637	0.431	-0.855	0.721	0.519	0.267	0.399	0.225	0.363	0.752	0.443	-0.665	0.998	0.249	-0.276	-1.41	0.258	4.068	0.244	0.12	0.235	0.345	-1.237	0.139	0.359	0.005	0.206	1.052	-0.324	0.456	2.43	0.029	-0.836	1.956	0.362	0.298	-0.199	0.04	0.465	0.122	-2.745	0.398	-0.117	-0.901	-0.697	1.937	-0.055	-1.633	0.451	0.165	0.168	-0.472	0.123	0.397	0.235	0.261	0.258	0.287	0.727	-1.125	-0.132	0.417	0.788	0.268	-1.218	0.093	-1.428	0.463	0.507	-1.09	0.183	0.53	0.067	0.237	-1.372	0.11	-0.105	0.107	0.604	0.735	0.687	1.083	0.225	0.375	0.472	0.608	-0.127	0.397	-0.717	0.46	0.31	0.578	0.225	0.562	0.56	-3.045	0.274	0.313	-0.181	0.179	0.155	0.343	-0.343	-0.134	0.358	-0.192	0.718	2.333	0.48	0.219	0.138	-0.484	0.104	-0.908	0.248	0.791	0.272	0.146	1.391	-1.974	-0.141	0.316	-0.011	0.115	-0.387	0.487	-0.742	0.277	0.643	-0.205	-0.227	-0.732	0.293	-0.059	1.902	0.6	0.274	0.932	0.858	1.123	-0.12	0.281	0.084	0.838	0.273	0.756	0.236	-0.872	0.495	0.12	-1.391	0.448	0.263	0.566	-0.083	-0.372	0.759	0.091	0.369	0.356	0.674	0.419	0.382	-0.479	-0.093	0.491	1.107	5.804	0.17	0.196	1.007	-0.339	1.577	-0.109	0.042	1.053	0.243	1.384	0.398	0.263	0.199	0.287	0.315	0.257	0.276	0.273	0.64	0.422	0.265	0.307	0.91	0.816	0.893	-1.283	-0.16	0.28	0.825	1.016	0.097	-5.117	0.078	0.461	0.443	-0.833	0.593	0.416	-0.133	0.179	1.005	-2.898	1.264	0.191	0.299	-1.843	-0.523	1.176	0.476	0.1	1.636	0.644	0.286	0.229	1.621	2.94	-3.875	-0.343	0.504	0.248	0.004	0.21	0.296	0.227	0.362	-0.453	1.686	0.284	0.206	0.586	0.392	0.202	0.752	0.685	0.212	0.141	0.672	-0.199	0.577	0.255	-3.065	0.076	0.707	0.354	0.343	0.294	0.106	0.212	0.135	0.08	1.34	0.158	0.233	0.42	0.653	1.927	-0.439	0.205	0.212	0.294	-1.3	1.117	0.796	0.404	0.966	0.192	0.314	0.534	0.432	1.153	0.344	1.401	1.01	1.622	0.256	1.558	0.255	0.267	-1.256	-0.185	0.201	0.149	0.195	0.397	0.32	0.722	0.72	0.647	-2.297	-0.017	-0.32	-0.307	0.287	1.589	0.164	-2.774	0.55	-0.439	0.283	0.517	0.278	-2.379	0.498	0.628	0.966	0.085	2.019	0.28	-0.087	1.07	-0.07	1.69	-0.814	0.096	0.473	0.67	0.362	0.3	1.221	0.29	0.001	0.334	0.805	0.466	0.799	-2.323	0.416	2.705	0.641	0.235	6.771	0.573	0.985	0.152	1.863	1.619	-0.178	0.514	0.575	1.313	-1.02	-1.352	2.543	-1.058	1.756	0.273	1.582	0.262	1.277	0.522
X57511	X48182	-0.052	0.668	0.43	0.487	0.459	0.702	0.586	0.877	0.472	-0.167	0.663	0.419	0.546	0.406	-0.752	0.539	0.715	0.244	0.421	-0.151	0.352	0.546	1.199	0.234	1.169	-0.562	0.102	0.541	0.335	0.29	0.305	0.443	0.487	-0.544	0.41	-0.194	0.425	1.031	-1.407	0.339	2.372	0.464	0.333	0.485	0.04	-0.884	1.163	0.232	0.124	0.324	1.002	-0.573	0.542	0.704	0.432	-0.285	1.17	0.021	0.134	0.078	0.257	0.513	0.481	-1.442	0.869	0.337	0.804	-0.953	1.21	0.166	0.372	0.531	0.35	0.274	0.616	0.44	0.203	0.116	0.059	0.143	0.458	0.234	-0.011	0.099	0.699	0.498	0.41	-1.275	1.309	0.242	0.494	0.475	-1.213	0.021	0.424	0.393	0.169	-0.284	0.408	0.164	-0.403	0.522	0.702	0.25	0.676	0.397	-0.403	0.554	0.472	-0.083	0.121	-1.402	0.696	0.446	0.153	-0.81	0.525	0.39	1.08	0.433	-0.185	0.241	0.202	0.667	0.246	0.326	0.366	0.475	0.362	0.746	-0.358	0.555	0.376	0.424	-0.09	0.158	0.417	0.389	0.588	0.271	-0.086	1.088	1.409	0.967	0.75	0.163	0.271	0.758	0.548	0.171	0.433	0.885	0.545	-0.146	0.928	-0.41	0.52	0.973	0.073	0.351	0.288	-0.471	1.171	0.49	0.401	0.349	0.488	0.432	0.715	0.602	0.43	0.657	0.447	-1.603	0.6	0.426	0.351	0.44	0.417	0.747	1.118	0.481	0.39	0.449	-0.191	0.492	-0.052	0.418	0.556	0.502	5.293	0.299	0.011	1.142	-0.647	1.429	0.371	-0.272	0.586	0.42	1.425	0.302	0.698	-0.007	0.369	0.401	-0.305	0.537	0.426	0.654	0.212	0.344	-1.163	0.856	0.81	0.705	0.764	0.138	0.696	0.681	1.398	-0.034	1.41	0.904	-1.237	0.603	-0.45	-0.41	0.339	0.451	0.429	-1.081	0.104	1.07	0.242	0.221	0.967	-1.258	1.088	0.235	3.148	1.604	0.149	-0.435	0.501	2.875	2.758	0.532	0.759	0.627	0.441	0.255	0.38	0.439	0.512	2.944	-1.118	0.952	0.895	-0.226	-0.868	0.619	0.278	0.336	0.742	0.78	0.272	-0.09	0.355	-0.499	0.346	-3.691	0.151	0.512	0.408	0.307	0.489	0.365	0.375	0.348	1.186	0.639	0.567	0.211	1.131	0.731	1.525	-0.355	0.437	0.373	0.15	2.323	1.094	1.002	0.425	-0.662	-0.038	0.363	0.656	0.418	0.825	0.417	-2.793	0.858	1.686	0.419	1.068	0.411	0.433	-1.118	0.146	-1.233	0.333	0.299	0.789	0.097	1.658	0.429	0.685	0.673	0.822	-0.127	-0.295	-0.367	1.314	0.645	-0.266	0.659	0.044	0.416	0.334	0.413	-1.549	0.584	0.353	1.804	0.256	-0.096	0.867	0.4	1.061	0.263	1.423	-0.946	0.399	-0.049	0.679	0.514	0.194	0.988	0.642	0.307	0.959	0.75	0.666	0.609	0.364	0.388	1.189	0.672	0.45	12.029	0.66	0.873	0.475	1.419	1.936	0.212	0.618	0.586	1.649	-0.778	1.153	1.785	-0.761	1.297	0.389	0.648	0.421	-0.281	0.646
X57511	X57365	-0.183	0.281	-0.005	0.32	0.252	-0.087	-0.883	-0.489	0.098	0.22	0.895	0.192	-0.381	0.166	0.901	-0.506	0.129	-0.003	-1.024	0.106	0.282	0.262	1.207	-0.031	-2.186	-0.054	0.177	1.219	0.056	0.489	-0.016	-0.06	2.03	-0.141	-0.131	-0.97	-0.883	-1.105	4.189	0.1	2.441	-0.039	0.431	-1.586	-1.357	-0.221	-0.013	0.312	-0.095	0.084	-0.694	-0.086	-0.4	0.003	-0.279	0.221	4.04	-0.549	0.302	0.023	0.091	0.049	0.324	0.098	0.912	-0.076	-0.434	3.759	2.288	0.101	-0.54	0.238	-0.041	0.182	-1.127	0.055	0.544	-0.29	0.09	0.077	-0.31	1.42	-0.034	-0.299	-0.341	-0.027	0.063	1.621	0.412	-1.041	-1.273	0.273	-1.168	-0.38	-0.53	0.098	0.089	-1.142	0.132	0.031	0.105	0.53	0.345	0.033	0.067	0.174	-0.324	-0.008	-0.165	0.31	0.334	-1.263	0.001	-0.556	0.617	0.058	0.222	0.768	-0.331	0.037	0.016	-0.097	0.806	0.57	-0.971	0.103	0.134	0.062	0.151	-0.08	0.419	0.188	0.088	-0.191	0.909	0.086	-1.382	0.047	1.703	0.277	0.076	1.282	4.259	0.875	-1.812	0.132	0.073	0.217	-0.196	0.028	0.095	-1.119	-0.027	0.211	1.016	0.65	-0.046	1.211	0.889	0.117	0.087	0.921	1.483	-0.892	0.268	0.107	0.666	-0.033	0.064	-0.468	0.099	0.704	-0.082	-0.242	-0.059	0.196	0.495	0.051	0.119	-0.001	-2.058	0.195	0.368	1.103	0.306	0.324	0.202	0.295	-0.237	0.152	-1.058	-0.052	0.087	-0.377	-0.46	1.552	-0.029	-0.162	-0.585	0.134	1.34	-0.814	-0.017	-0.298	0.153	0.008	0.148	0.088	-0.003	-0.196	0.369	0.199	0.129	-1.406	0.638	1.192	-0.029	0.055	0.385	-0.935	1.335	0.08	-6.656	0.333	3.557	-0.25	-0.275	0.103	0.51	0.37	0.118	-0.078	-3.233	0.685	0.074	0.227	-0.461	-4.875	-1.232	0.301	-0.978	-0.382	0.069	0.185	-0.088	3.469	-0.641	-1.705	0.015	-0.672	0.143	0.109	0.11	0.11	0.472	-5.989	-0.191	1.613	0.568	-0.266	1.588	0.487	0.11	0.959	-0.597	0.762	0.25	-2.199	-0.171	-0.527	0.035	-3.651	-1.217	-0.446	-0.134	0.216	-0.116	0.494	0.107	0.361	1.48	2.023	-1.94	0.103	1.047	0.351	2.553	1.997	-0.017	0.086	-0.121	-2.252	2.668	-0.755	0.706	2.225	0.05	0.27	0.324	0.449	-0.92	0.056	-0.59	0.213	0.201	0.103	0.055	0.038	0.088	0.269	-0.106	0.403	-0.083	1.116	0.984	-0.199	-0.266	0.402	0.284	0.263	-0.204	1.747	0.193	0.019	1.538	0.664	1.004	0.763	0.186	0.019	0.604	0.095	-4.217	0.083	-0.694	2.194	-0.256	-0.027	1.597	-0.173	1.589	0.051	1.635	0.733	-0.141	0.268	0.321	-0.054	0.259	0.975	0.057	-0.195	-0.323	0.678	0.83	0.328	0.712	0.277	3.137	-0.606	0.043	-0.322	0.436	0.613	0.057	2.986	-1.069	-2.614	0.0	0.445	-0.109	-0.751	-0.54	-0.626	-0.684	-1.123	0.087	0.529	-0.022	0.843	0.438
X57511	X33952	0.599	0.456	0.702	0.501	0.432	0.764	0.604	0.508	0.635	0.626	0.739	0.411	0.086	0.528	0.482	0.666	0.736	0.233	-1.324	0.507	0.428	0.67	1.342	1.816	0.499	-0.283	0.631	0.43	0.596	0.559	0.568	0.608	1.52	0.536	-0.935	0.492	0.392	-0.145	0.933	0.566	1.979	0.57	0.9	0.197	-0.486	-0.023	1.029	0.488	0.526	0.516	0.781	0.797	0.528	2.142	-0.147	0.129	1.234	0.251	0.586	-0.108	0.445	0.598	0.639	-1.122	0.937	0.047	0.748	0.806	1.589	0.516	-0.272	0.625	0.613	0.486	-0.833	0.419	0.506	0.297	0.486	0.532	0.499	0.892	0.686	0.092	0.5	0.416	0.615	-0.108	0.396	-0.537	0.573	0.651	1.852	0.183	0.703	0.612	0.599	0.033	0.61	0.382	0.328	0.743	0.459	0.377	0.868	0.39	0.671	0.683	0.549	-0.522	0.171	1.156	0.643	0.2	0.335	0.486	0.71	0.688	0.98	0.608	0.403	0.505	0.939	0.781	0.493	0.614	-0.006	0.635	0.642	0.763	1.422	0.671	0.569	0.497	0.558	0.397	0.007	0.528	0.931	0.646	0.613	1.211	2.025	0.877	0.027	-0.097	0.302	0.759	0.533	0.238	0.58	0.555	0.544	-0.069	0.81	0.962	0.64	1.516	0.493	0.62	0.877	1.613	1.029	-0.193	0.624	0.585	0.583	0.17	0.786	0.697	0.611	0.758	0.61	1.9	0.672	0.462	0.726	0.296	0.604	0.714	0.288	0.65	0.566	0.833	0.949	0.606	0.623	-0.223	0.663	0.951	2.369	0.553	0.26	1.068	1.018	1.418	0.547	0.209	0.993	0.623	1.313	0.514	0.703	0.479	0.492	0.734	0.588	0.641	0.617	0.744	0.68	0.42	-0.002	0.575	1.036	1.084	0.705	0.116	0.767	0.755	0.415	0.556	-2.79	0.971	1.425	0.578	-0.347	0.688	0.544	0.487	0.468	0.212	0.693	0.947	0.114	0.32	0.768	1.957	0.862	0.802	1.045	1.574	-0.08	0.6	0.466	3.538	2.089	-0.394	0.659	0.791	0.271	-0.023	0.596	0.605	0.315	0.063	1.256	1.282	0.788	-0.099	0.693	0.693	0.519	0.791	0.674	0.188	0.559	-0.138	0.316	0.596	0.081	-1.307	-0.597	0.725	0.303	0.628	0.626	0.685	0.602	0.626	0.778	1.275	0.211	0.6	1.245	0.734	1.567	1.311	0.335	0.492	0.552	0.536	1.489	0.568	0.607	0.446	0.4	0.577	0.72	0.689	-0.107	0.617	0.089	1.066	1.242	0.617	1.098	0.611	0.497	0.017	0.036	0.438	0.106	0.806	1.171	0.546	1.245	0.713	0.796	1.09	0.929	1.072	-0.144	0.625	1.259	0.672	0.589	0.795	0.801	0.599	0.727	0.596	-1.552	0.523	0.336	1.684	0.555	1.389	1.19	-0.215	0.966	0.587	1.364	0.485	-0.219	0.391	0.799	0.654	0.631	0.976	0.726	0.068	0.952	0.76	0.873	0.761	0.869	0.387	2.596	0.491	0.63	6.955	0.635	1.182	0.682	1.647	0.893	0.26	0.718	0.523	1.553	-0.153	-0.293	1.363	1.348	0.571	0.514	1.057	0.581	0.1	0.774
X57511	X31536	0.482	-0.439	-0.043	0.076	-0.191	0.019	-0.196	0.655	-0.046	0.223	-0.57	-0.166	-0.139	0.426	0.165	-0.427	-1.047	-0.179	0.266	-0.091	-0.041	-0.669	-0.497	-2.416	-0.437	0.561	-0.075	-0.177	-0.034	-0.312	-0.063	0.067	-1.637	-0.532	-0.014	0.754	0.076	-1.137	2.198	-0.053	-1.851	0.043	-0.233	0.304	0.261	-0.174	-2.411	0.35	0.035	-0.033	0.02	1.8	-0.775	-1.372	0.009	-0.204	0.151	0.201	-0.254	0.515	-0.038	-0.015	-0.083	0.679	0.367	-0.043	0.836	2.764	-0.669	-0.277	-0.114	-0.464	-0.039	0.598	0.734	-0.142	0.309	0.243	-0.034	0.135	-0.221	-1.113	0.676	0.124	-0.711	-0.402	0.011	0.961	-0.098	0.162	0.288	-0.281	-2.932	0.112	-0.443	0.118	-0.016	0.891	0.021	0.702	0.032	0.295	-0.365	-0.561	0.781	0.215	0.736	-0.415	0.477	-0.163	-0.305	-1.787	0.589	-0.317	-0.086	-0.045	0.007	-0.144	-2.646	-0.027	0.229	-0.134	1.14	0.144	0.152	-0.001	-0.11	-0.313	0.38	0.672	5.514	0.001	-0.044	-0.151	1.17	-0.011	0.222	-0.034	-1.089	0.144	-0.118	-0.61	1.821	-0.031	-0.133	-0.08	-0.037	0.782	0.542	0.452	-0.087	0.805	-1.025	-0.064	0.261	0.364	-0.628	-0.116	-0.025	-0.073	-0.076	-0.048	-0.088	-0.939	0.218	-0.083	-0.612	-0.027	-0.643	0.093	-0.039	0.366	-0.143	-0.393	-0.211	-0.278	-0.256	-0.104	0.064	-0.935	-1.676	0.075	-0.245	0.598	-0.672	0.275	0.443	0.183	-0.351	-1.939	-2.664	0.294	-0.035	-0.172	-0.799	-0.331	-0.467	0.024	0.432	0.006	0.282	0.279	0.738	-0.235	-0.052	-0.537	-0.023	0.159	-0.061	-0.802	-0.137	-0.091	-0.379	0.183	0.596	0.427	1.15	-0.018	0.245	0.946	-1.129	0.108	-3.752	0.402	4.465	-0.465	0.403	-0.596	0.097	0.105	-0.002	1.128	1.292	-0.924	-0.039	-0.139	0.367	-2.867	0.34	-0.686	0.702	-0.996	0.061	-0.305	0.539	1.893	-1.884	0.087	0.355	-0.236	-0.101	-0.039	0.056	0.146	0.382	-3.42	2.329	-0.054	-0.764	0.037	0.805	-0.52	-0.058	0.04	-0.65	0.083	0.267	-0.795	0.237	-0.508	-0.105	1.157	-0.625	0.323	-0.181	-0.161	-0.3	0.236	-0.043	0.314	1.04	1.098	-1.13	0.008	0.702	-0.298	-0.694	-0.561	-0.092	-0.02	-0.234	2.377	-0.184	0.721	-0.319	-0.226	0.103	-0.283	0.331	-0.29	0.504	0.04	3.675	-0.86	0.912	-0.053	0.439	-0.065	-0.039	0.807	-0.2	0.316	-0.059	0.422	0.407	-0.276	-0.356	-0.041	-0.115	0.848	-0.89	1.116	0.323	0.102	-5.622	-0.285	1.05	-0.152	0.188	-0.077	-0.237	0.01	-1.63	-0.462	-0.014	1.383	0.645	-1.046	1.237	0.399	-0.074	-0.134	1.215	0.533	-0.08	-0.383	-0.422	-0.369	0.058	0.749	0.037	1.409	0.14	-0.846	-0.885	-0.775	0.455	0.316	0.491	-0.113	-0.146	-3.918	0.737	0.657	-0.136	-1.105	-0.672	-0.81	-0.193	-0.514	1.173	5.069	-2.261	-1.365	-0.632	-1.048	-0.03	-1.122	-0.022	-1.129	-0.571
X57511	X40469	-0.095	0.831	-1.419	0.272	0.108	0.697	-0.542	-0.497	0.384	0.518	0.041	0.321	0.415	0.129	-2.65	0.12	-0.466	-0.028	0.087	-0.091	-0.189	0.281	-0.181	0.896	1.443	0.344	0.405	-0.137	-0.012	0.527	-0.156	0.354	1.027	0.073	0.013	-0.327	0.308	0.393	1.471	0.016	1.319	0.146	0.552	-0.285	-0.322	-0.048	0.684	0.092	-0.331	-0.02	0.956	0.132	-0.526	-0.936	0.03	-0.451	-1.129	-1.001	0.092	0.63	0.013	-1.131	0.332	-1.262	-1.238	-0.106	0.084	1.187	-1.327	-0.23	0.298	0.465	0.014	-0.072	-0.281	0.121	0.899	-0.91	0.014	-0.029	0.192	-1.481	0.824	0.029	0.159	-0.873	0.087	1.706	-0.992	0.129	0.054	0.228	-0.854	-0.188	0.609	0.003	-0.049	0.813	-0.147	0.013	-0.073	0.001	-0.182	-0.247	-0.155	-0.082	0.148	-0.479	0.228	0.483	0.679	1.851	-0.752	0.307	-1.522	0.016	-0.014	0.243	0.539	0.001	-0.019	-0.164	-0.986	0.491	-2.1	-0.249	-0.001	0.26	0.188	0.325	-2.145	0.223	0.029	0.142	-1.149	0.066	-0.013	-0.009	0.314	0.372	-0.071	1.909	-1.055	0.63	-0.352	0.015	0.245	-0.321	0.577	0.495	-0.003	0.193	0.343	0.709	0.647	-0.811	0.897	-0.705	0.409	-0.005	0.77	1.152	0.523	0.03	-0.06	-0.009	0.778	0.022	-1.29	-1.376	-0.014	0.142	0.054	2.736	0.035	0.215	0.154	-0.223	0.103	-1.956	1.183	0.108	0.344	1.092	0.25	-0.224	-0.596	0.219	0.226	-0.307	-1.016	-0.574	-0.009	0.43	2.247	-6.719	-0.361	-0.265	-0.044	-0.014	-0.141	-1.125	-0.145	-0.032	0.094	-1.408	-0.233	-0.471	-0.293	0.339	-0.178	-0.166	-0.154	-0.874	0.276	-0.617	1.069	0.262	-0.301	-1.253	0.763	0.15	0.387	0.389	0.52	-0.336	-0.325	-0.112	0.315	0.43	-0.076	1.395	5.608	-0.266	0.013	0.004	1.176	-4.474	-0.037	-0.94	2.906	1.58	-0.197	0.102	0.087	0.77	-0.232	-4.399	-0.017	-0.812	0.111	0.003	-0.104	-0.062	0.241	0.721	-0.59	1.147	-0.843	-0.354	1.426	0.096	-0.041	0.582	-0.759	0.898	0.533	-0.267	0.315	-0.327	-0.077	-3.14	0.178	0.449	-0.298	-0.063	-0.082	-0.05	-0.025	0.01	1.53	0.152	1.371	0.024	-1.818	-0.069	2.121	0.294	0.019	0.053	0.096	1.917	-0.622	-0.585	0.39	-0.367	-0.14	0.064	0.311	-0.244	0.553	0.088	-1.491	-0.81	0.789	0.016	-3.259	0.05	0.037	0.478	-0.274	0.1	-0.013	0.543	0.138	0.022	-0.322	-0.5	-0.779	1.236	0.42	0.762	0.682	0.046	0.982	0.674	2.601	0.817	0.467	-0.128	0.446	0.048	-3.598	0.072	-0.583	1.827	0.517	0.343	1.249	-0.339	0.732	-0.185	0.769	-0.133	-0.027	-0.079	0.375	0.063	-0.157	-2.637	0.116	-0.268	0.635	0.516	0.736	0.553	0.097	-0.049	-2.003	-0.031	0.039	-2.444	-1.127	1.198	-0.088	1.169	-1.244	-1.876	0.309	0.454	0.302	0.665	1.122	0.913	-1.162	0.649	0.032	0.472	0.068	-0.522	0.376
X57511	X48351	0.101	0.155	-0.129	-0.746	0.002	-0.111	-0.205	1.18	0.024	0.261	0.475	0.108	0.168	0.245	0.01	0.184	-0.574	-1.118	0.264	0.095	0.273	0.32	2.143	-0.748	-1.474	-0.085	-0.353	0.539	0.016	0.12	-0.339	0.304	1.329	0.76	-0.161	0.799	-0.521	1.338	4.242	-0.014	1.13	0.262	0.878	-0.832	0.241	1.653	-0.717	0.23	0.35	-0.001	-5.688	0.76	-0.127	-2.528	0.1	0.226	-3.384	-0.846	0.321	0.301	0.01	-0.017	0.207	-0.075	-0.139	0.194	1.572	1.452	0.191	0.243	0.388	-0.366	0.111	0.03	-0.104	0.147	1.009	-0.044	0.058	-0.206	0.147	-0.987	0.669	-0.064	0.32	0.552	0.038	2.645	0.9	-0.078	0.179	0.241	-1.188	-0.01	0.364	0.065	0.165	-2.267	0.232	0.07	0.139	-0.206	-0.292	0.335	0.177	-0.088	0.226	0.252	-0.064	-0.082	0.865	5.628	-0.29	-0.522	-1.015	0.137	-0.359	0.55	0.756	0.111	0.17	0.045	0.458	0.471	-0.665	-0.039	0.175	0.267	-0.937	-0.004	-0.759	0.602	0.129	0.16	0.383	0.052	-0.67	0.087	1.664	0.002	0.167	0.749	2.557	1.277	0.383	0.138	-0.224	0.895	-4.82	-0.454	0.132	-0.032	0.603	0.029	1.955	0.189	0.548	1.43	0.134	0.157	-0.213	-0.35	0.506	-0.159	0.222	-0.36	0.759	-0.127	0.549	0.335	0.128	-0.416	0.305	-2.853	0.475	-0.004	0.096	0.011	0.2	-0.856	1.88	0.341	0.18	0.332	0.448	-0.178	-0.08	0.31	-0.033	0.413	0.631	0.002	0.088	0.496	0.736	0.564	0.236	0.095	0.491	0.157	0.855	0.635	-0.112	0.202	0.136	0.357	0.203	0.37	0.141	0.152	-0.965	0.163	-0.795	0.863	0.257	1.009	1.175	-0.178	0.25	-0.138	1.514	0.098	3.374	1.251	0.68	0.565	-0.294	-0.667	0.211	0.569	0.156	-0.154	-6.246	0.447	0.043	0.206	0.724	-1.026	-2.569	0.131	-1.635	-0.069	-0.491	0.095	0.304	-1.543	-1.511	0.365	-0.524	0.146	0.08	0.137	-0.017	0.057	0.198	-1.442	-0.191	0.292	0.653	0.207	0.901	0.293	0.125	0.952	-0.12	0.43	0.375	-0.313	0.007	-0.165	0.135	-4.812	-0.162	0.222	0.041	0.269	0.191	0.353	0.099	0.195	1.051	1.695	-0.729	0.144	0.172	0.543	1.037	0.215	0.147	0.138	0.164	0.2	1.662	0.206	0.317	0.265	0.012	0.331	0.362	0.158	0.027	0.268	-0.128	0.925	-5.385	-0.435	-0.107	0.158	-0.11	0.202	-0.649	0.225	-0.059	0.23	0.542	0.177	0.372	0.546	0.339	0.482	0.203	1.01	-0.244	0.113	1.3	-0.198	3.264	0.47	0.007	0.145	0.805	0.162	-3.685	0.165	-0.966	2.12	0.46	-1.415	1.429	0.009	1.399	0.14	0.979	1.903	0.049	-0.582	0.476	0.279	0.127	0.81	0.321	0.203	0.41	0.402	0.794	0.531	0.082	0.1	-2.698	0.189	0.184	1.236	1.185	0.573	-0.041	1.183	0.46	0.724	-0.348	0.255	2.007	0.502	1.172	0.257	0.097	0.807	0.107	0.518	0.07	1.66	-0.067
X57511	X35137	0.444	0.6	0.55	0.139	-0.151	0.131	0.267	0.979	0.351	0.394	0.33	0.352	0.118	0.367	-0.368	0.097	0.095	0.28	0.3	0.105	0.345	-0.419	1.569	-0.199	-1.259	-0.44	0.243	0.407	0.19	0.621	-0.118	0.309	1.752	0.619	0.258	0.017	0.509	0.452	2.651	0.273	1.325	0.338	0.715	-0.361	0.046	1.847	-0.449	0.359	0.355	0.101	-9.093	0.583	0.482	-1.306	0.265	-0.156	0.54	-0.4	0.335	0.331	0.198	0.352	0.168	1.312	0.521	0.359	0.915	0.973	-0.383	-0.534	-0.105	-0.21	0.282	0.036	-0.66	0.302	0.476	0.235	0.125	-0.321	0.318	-0.314	1.416	0.285	0.297	0.297	0.163	0.881	0.818	0.238	0.193	0.286	5.355	0.062	0.097	0.265	0.241	-2.438	0.344	0.396	0.245	-0.515	0.71	0.615	-0.35	0.306	0.229	-0.324	-0.056	0.257	-0.325	3.607	0.346	-0.125	0.032	0.282	-0.409	-0.621	-0.171	0.085	0.282	0.08	1.134	0.725	-0.08	0.137	0.275	0.343	0.456	0.285	0.697	0.242	0.259	0.303	0.721	0.164	-1.843	0.117	1.962	0.32	0.21	1.78	0.847	0.669	-0.603	-0.032	0.262	0.864	-7.293	0.081	0.109	0.039	0.2	-0.086	0.889	-1.005	0.172	0.753	0.327	0.192	-1.09	-0.639	1.02	0.371	0.328	0.118	0.962	0.24	0.721	0.605	0.119	-0.378	0.132	3.488	0.484	0.277	0.341	0.156	0.163	-0.408	0.705	0.317	0.375	0.623	0.22	0.149	0.155	0.401	0.345	0.122	-3.353	0.504	0.286	1.096	0.463	1.256	0.217	0.474	1.071	0.227	1.236	0.176	0.523	0.03	0.241	0.526	0.129	0.437	0.275	0.629	0.078	0.339	-0.877	0.979	0.214	0.766	1.45	0.303	0.847	-0.003	2.153	0.299	5.041	1.425	0.761	0.591	0.367	0.179	0.304	0.465	0.287	-0.366	-2.373	0.808	0.07	0.293	1.124	-0.335	-3.692	0.54	-0.705	1.43	-0.004	0.303	0.362	1.333	0.195	-0.049	-0.566	0.07	0.267	0.082	0.235	0.289	0.635	-3.051	-1.906	0.009	0.986	-0.392	1.237	0.467	0.259	0.871	-0.253	0.709	0.513	0.19	-0.202	-0.094	0.277	-5.797	-0.544	0.442	0.32	0.299	0.007	0.564	-0.076	0.421	1.359	1.413	-0.945	0.207	0.172	0.723	2.195	0.956	0.213	0.251	0.32	0.909	1.668	0.712	0.728	0.903	0.255	0.248	0.597	0.457	1.136	0.35	1.269	0.431	-7.987	-2.411	1.092	0.286	0.279	0.883	-0.458	0.363	0.188	0.671	0.755	0.371	0.917	0.602	0.544	0.15	0.758	1.142	-0.361	0.302	1.369	0.429	2.396	0.782	0.158	0.246	0.41	0.272	-3.276	0.301	-0.738	2.085	0.631	-1.457	1.319	0.171	1.39	0.255	2.311	0.444	0.112	0.272	0.563	0.268	0.332	1.15	0.426	0.268	0.363	0.138	0.692	0.567	0.511	0.399	0.578	0.363	0.267	4.054	1.2	1.151	0.194	1.943	-0.359	0.031	0.152	0.464	1.433	0.553	1.255	0.724	-0.701	0.688	0.282	0.637	0.251	2.074	0.077
X57511	X35130	0.312	0.177	0.191	0.308	-0.005	0.228	0.009	1.169	0.237	0.352	-1.184	0.218	0.273	-0.216	-0.983	0.296	-0.644	0.667	0.315	0.168	-0.0	0.195	-0.597	-5.04	0.01	-0.72	-1.314	0.171	0.157	0.385	0.14	0.322	1.211	0.083	0.161	0.703	0.637	0.924	3.038	0.169	0.051	0.235	-0.821	-0.168	-0.23	0.572	-0.195	0.024	0.204	0.167	0.594	0.155	-0.362	-4.933	-0.121	0.514	-0.178	-0.458	0.272	0.288	-0.011	-0.044	-0.641	-0.454	0.338	0.129	0.577	4.144	-0.486	-0.639	0.272	0.232	0.154	-0.032	0.739	0.178	1.166	-0.279	0.04	-0.228	0.208	0.571	1.558	0.162	-0.438	0.482	0.181	0.295	0.57	0.095	0.403	0.435	5.976	-0.424	0.173	0.156	0.064	-4.725	0.18	-0.036	0.129	-0.514	0.373	0.522	0.442	0.122	-0.07	-0.296	-0.009	0.201	-0.657	0.788	0.88	0.098	-1.075	0.136	-0.553	0.335	1.792	0.05	0.265	-0.142	0.402	0.948	-1.597	-0.234	0.116	0.042	0.391	0.188	-1.229	-0.502	0.12	0.173	2.126	0.046	-2.431	0.005	2.657	0.155	0.181	1.36	3.215	1.404	-1.096	0.16	0.203	0.272	-1.11	0.196	0.033	-0.659	-0.524	-1.139	0.864	0.08	0.19	0.616	0.185	0.046	-1.662	1.017	1.577	0.288	0.246	0.147	-0.598	0.167	0.399	0.321	0.167	0.203	0.285	1.307	-0.078	0.073	0.552	-0.012	0.212	-0.782	0.974	0.298	0.33	0.877	0.804	0.342	0.257	0.167	0.095	0.558	-1.744	0.106	0.172	0.979	-0.217	-0.099	0.573	-1.052	0.954	0.187	0.254	-0.387	1.127	-1.207	0.198	0.536	-0.195	0.668	0.135	-0.373	0.067	0.226	0.367	-0.32	0.164	0.623	1.264	0.284	0.573	-0.134	1.876	0.176	-1.03	1.709	2.29	0.274	-0.138	0.174	0.299	-0.632	0.177	-1.244	2.273	0.261	0.111	0.232	1.034	-2.872	0.987	0.234	2.297	-1.374	-0.219	0.227	-0.03	1.22	2.193	0.777	0.242	-0.001	0.044	0.177	0.157	0.078	-0.065	-1.79	-1.031	-0.246	0.843	0.522	0.681	0.272	0.155	-0.356	0.691	-0.224	-0.359	-1.694	0.293	0.422	0.189	-1.603	-1.064	0.138	0.186	-0.369	0.158	0.139	0.096	0.325	2.169	-0.333	-0.843	0.165	0.979	0.277	2.143	2.253	0.135	-0.094	0.278	2.279	0.108	1.064	-0.381	0.375	0.108	0.205	-0.132	0.227	-3.523	0.233	0.82	0.802	0.44	-0.609	1.022	0.157	0.168	-0.019	-0.136	0.378	0.102	-0.029	1.201	0.286	3.207	0.041	0.033	-0.852	0.628	0.089	-0.763	0.198	0.162	0.698	1.941	0.401	0.39	0.162	0.402	0.182	-3.702	0.397	-1.179	1.602	0.469	-1.504	1.64	0.149	-1.042	0.106	0.937	-1.431	0.186	-1.293	0.647	0.376	-0.209	1.06	0.587	-0.116	0.616	-0.205	0.469	0.489	0.161	0.368	0.053	0.546	0.211	2.284	-0.793	-0.592	0.399	-1.471	1.279	2.034	0.125	0.088	2.948	0.764	-1.109	0.758	-0.738	-0.636	0.148	-2.532	0.178	2.111	0.111
X57511	X1498	-0.21	0.017	0.542	0.451	0.368	-2.394	0.47	0.967	0.414	0.444	0.645	0.215	0.493	0.2	0.978	0.499	0.649	0.475	0.457	0.386	0.433	0.317	0.444	2.004	-0.478	-0.33	0.606	0.444	0.39	0.414	0.396	0.179	1.909	0.247	0.342	-0.569	0.617	2.294	2.065	0.387	-0.513	0.4	0.832	0.417	0.585	-0.322	0.734	0.207	0.371	0.388	-1.952	0.845	-0.154	3.796	0.284	0.394	0.498	0.186	0.448	0.021	0.181	0.354	0.231	1.074	0.462	0.269	0.969	2.933	1.888	-0.127	0.441	0.294	0.385	0.404	0.519	0.345	0.091	0.4	0.383	-0.251	0.429	1.031	-0.065	0.392	0.454	0.133	0.393	0.789	1.666	0.398	0.459	0.401	1.012	0.216	0.504	0.376	0.271	0.239	0.267	-0.14	0.349	0.469	0.717	0.498	0.485	0.39	-0.483	0.451	-3.161	0.401	-0.444	0.775	0.498	0.077	0.45	0.346	0.375	0.034	0.639	0.39	0.379	0.405	0.878	0.739	0.309	0.286	0.401	0.41	0.19	0.621	0.244	0.396	0.34	0.391	-2.616	-0.081	0.022	0.308	1.909	0.426	0.282	1.605	1.979	0.767	0.042	0.376	0.381	0.722	-1.069	0.55	-0.494	0.166	0.639	0.316	0.53	-0.792	0.271	1.221	0.393	0.381	-1.139	2.091	1.256	0.489	0.434	0.213	0.469	0.367	0.466	0.587	0.12	-0.06	0.433	6.764	0.426	0.393	0.242	0.26	0.4	0.52	0.793	0.433	0.415	0.744	0.563	0.451	0.397	0.138	0.102	1.196	-1.769	0.557	0.369	1.007	-0.065	1.391	-0.02	0.452	0.932	0.282	1.096	0.547	0.647	0.507	0.262	0.262	0.319	0.479	0.378	0.454	0.204	0.428	0.556	-0.471	1.234	1.159	0.776	-0.467	0.525	0.392	1.729	0.385	-1.757	0.539	0.831	0.531	0.033	-0.119	0.103	-0.008	0.196	-0.203	6.77	0.801	-0.633	0.406	1.211	5.165	-1.996	0.085	3.161	0.942	0.314	0.244	0.187	0.93	-0.442	-0.323	0.522	0.161	0.397	0.353	0.348	0.397	0.468	-3.189	-2.873	0.158	0.895	0.606	1.113	0.148	0.371	-0.007	-0.507	-0.023	0.528	-0.581	0.332	-0.669	0.343	1.135	-0.666	0.535	0.139	0.416	0.405	0.572	0.06	0.483	1.013	1.309	-1.091	0.387	0.397	0.061	2.055	0.383	0.394	0.322	0.414	0.715	0.928	0.216	0.372	0.682	0.399	0.382	0.501	0.44	-0.242	0.379	0.188	0.02	-2.254	-2.962	-3.014	0.259	0.392	0.867	-0.171	0.461	-0.253	0.796	1.432	0.413	3.047	0.608	-0.052	-0.179	0.41	0.71	0.627	0.248	1.612	0.637	2.697	0.687	0.186	0.153	0.362	0.393	3.199	0.395	-0.381	2.424	0.76	-1.299	1.464	-0.031	1.318	0.322	2.103	-2.297	0.294	0.325	0.759	0.511	0.276	1.152	-0.22	0.072	0.306	-0.324	-0.119	-3.494	-3.075	0.373	1.23	0.274	0.36	-2.919	1.352	0.76	0.314	1.569	-0.096	2.112	0.43	0.586	1.379	0.286	-1.104	-0.116	-0.841	1.2	-0.12	0.684	0.394	1.505	-1.274
X57511	X36752	0.067	0.415	0.244	0.251	0.275	-1.333	-0.175	0.741	0.128	0.42	0.642	0.131	0.122	0.088	0.282	0.397	0.442	-0.066	0.146	0.068	0.185	0.137	0.264	-0.61	-2.687	-0.265	0.569	0.659	0.184	0.134	0.122	0.279	1.275	-0.418	0.047	-2.441	0.153	1.65	2.255	0.121	-0.581	0.275	0.578	-0.723	0.287	-0.25	1.364	0.322	0.341	-0.054	-1.422	-0.16	-0.244	5.276	0.138	1.012	2.597	0.06	0.225	0.028	0.007	-0.094	0.267	0.811	0.368	-0.15	0.927	2.305	1.841	-0.158	-0.434	0.414	0.102	0.224	-1.218	0.227	-0.097	-0.424	0.111	0.104	0.108	0.996	0.31	0.189	0.151	0.523	0.1	1.97	2.17	-0.112	-0.361	0.024	1.91	0.149	-0.011	0.147	0.163	-0.144	0.116	0.285	0.184	0.059	0.367	0.589	-0.166	0.243	0.282	0.441	-0.771	0.46	-0.15	1.4	0.333	-0.861	-0.39	0.202	0.328	0.64	1.474	0.194	0.302	0.129	0.768	0.896	-0.181	0.394	0.137	-0.071	0.079	0.575	-0.794	-0.154	0.201	-0.084	0.578	0.055	-1.65	0.172	1.037	0.345	0.17	1.142	7.368	1.343	-0.103	0.203	0.146	-0.91	-0.093	0.362	0.154	-0.301	0.673	-0.344	0.358	0.1	0.952	1.531	0.261	0.15	-1.026	1.786	1.458	0.263	0.28	0.069	0.248	0.2	0.258	0.666	0.198	0.24	0.05	2.502	0.065	-1.073	0.243	0.183	0.243	-0.766	-0.583	0.273	0.333	0.811	0.386	0.36	0.323	0.46	-0.046	1.311	-2.197	0.237	0.19	0.874	-2.303	1.723	-0.42	-0.276	0.31	0.125	0.338	-1.312	0.872	0.167	0.065	-0.273	0.156	0.495	0.13	0.067	0.134	0.283	-0.474	0.224	1.3	1.732	-0.538	0.154	0.291	0.325	1.887	0.226	3.548	0.569	-0.601	0.142	0.381	0.191	0.288	-0.243	0.135	0.881	2.071	0.352	0.197	0.121	0.427	-12.818	-0.156	-2.706	0.901	-1.047	0.057	0.125	-0.535	2.889	-2.455	-1.534	-0.049	-0.98	0.214	0.211	0.253	0.024	-0.358	-4.482	-2.459	1.058	0.424	0.095	1.098	-0.108	0.204	0.516	-0.688	0.009	0.57	-3.393	0.694	-0.993	0.201	-5.887	-0.641	0.243	-0.871	0.282	0.245	0.39	0.173	0.406	0.579	1.526	-1.996	0.207	-0.222	-0.342	3.057	0.731	0.179	0.193	0.061	-0.176	1.157	-0.453	-1.484	0.688	0.129	0.236	0.193	0.139	-0.03	0.296	-1.643	0.559	-0.883	0.056	1.399	0.182	0.102	-0.878	0.079	0.132	-0.091	0.705	0.794	0.21	3.015	0.374	0.086	0.7	0.302	0.54	0.532	0.199	1.039	0.502	2.689	0.468	0.372	-0.179	0.181	0.128	-3.33	0.4	-0.883	2.807	0.577	-0.999	1.608	-0.031	1.309	0.215	1.018	0.133	0.012	0.619	0.943	0.354	0.276	1.272	-0.216	-0.297	0.047	-0.389	-0.782	-0.246	0.144	0.385	0.764	0.135	0.084	8.994	0.573	1.222	0.456	-0.394	0.35	1.869	0.028	0.407	0.588	0.568	-2.951	0.011	0.459	-0.406	0.203	1.417	0.201	1.747	-1.718
X57511	X35157	0.363	0.573	-0.005	0.358	0.293	-0.306	0.169	0.444	0.238	0.216	0.665	0.326	0.021	-1.659	-1.341	0.3	-0.506	0.132	0.332	0.209	0.3	0.291	0.434	1.689	-1.18	-0.149	-0.084	-0.401	0.029	0.657	0.098	0.309	-0.206	0.496	0.237	0.023	0.339	1.027	2.391	0.23	2.298	0.253	0.173	0.156	0.12	1.165	-0.476	0.34	0.359	0.105	-5.401	0.837	-0.397	0.168	0.231	0.345	1.191	-1.215	0.333	0.355	0.184	-0.087	-1.581	0.797	0.49	0.325	-0.17	1.851	-1.184	0.078	0.272	0.124	0.047	0.253	0.059	0.237	0.153	-0.134	-0.119	0.245	0.25	0.49	0.768	0.018	-0.256	0.583	0.234	-1.615	0.515	0.02	-0.177	0.36	4.777	0.257	0.439	0.176	-0.009	-1.322	0.033	0.181	0.23	-0.068	0.46	0.364	-0.254	0.239	1.11	0.143	0.045	0.03	-0.29	2.803	0.506	-0.224	-1.112	0.221	-0.404	0.422	2.131	0.065	-0.387	-0.042	0.76	0.841	-0.551	-0.061	0.239	-0.043	0.448	-0.101	-0.274	0.013	0.237	0.235	1.498	0.179	-0.34	-0.102	0.438	0.359	0.249	1.38	2.043	1.213	-0.557	0.134	0.162	1.002	-2.394	0.346	-1.053	0.224	0.33	0.329	0.079	-0.64	1.049	0.217	0.218	0.229	-0.67	0.358	1.39	0.335	0.323	0.203	0.467	0.239	0.41	0.516	0.238	0.361	0.332	1.644	0.186	0.269	0.072	0.246	0.257	-0.312	1.074	0.317	0.313	0.551	0.7	0.334	0.091	0.188	0.261	0.433	2.272	0.302	0.211	0.699	0.036	0.237	-2.113	-0.351	0.591	0.25	0.762	0.623	1.114	-0.432	0.234	-0.152	0.132	0.365	0.225	0.281	0.206	0.282	-1.473	1.052	0.088	1.384	1.303	0.22	0.715	-0.186	2.085	0.247	3.787	1.017	0.234	0.438	0.229	-0.002	0.256	0.493	0.226	0.022	-0.871	-0.056	0.007	0.275	1.442	1.181	-2.961	0.28	-0.418	1.383	-0.647	0.229	0.366	3.987	0.731	-1.658	0.1	-0.216	0.178	0.16	0.243	0.226	0.654	-0.231	-1.606	-0.231	0.653	0.04	1.252	0.53	-0.015	0.742	-0.286	0.09	0.329	-1.695	0.206	-0.572	0.171	-5.192	-0.631	0.336	0.195	0.29	0.222	0.45	-1.036	0.305	2.304	0.906	-0.972	0.1	0.24	0.602	1.621	0.626	0.246	0.225	0.293	0.756	0.134	0.42	-0.582	-0.026	0.134	0.263	0.583	0.292	1.663	0.322	-1.245	0.579	-4.786	-2.188	0.567	0.246	0.238	0.039	-0.515	0.41	0.114	0.576	1.152	0.347	1.264	-0.098	0.023	-1.099	0.806	0.637	-0.088	0.258	-0.056	0.479	3.906	0.385	-0.393	0.23	0.496	0.245	-3.635	0.399	-0.596	1.517	0.726	-1.375	1.265	0.319	1.334	0.294	1.193	-0.639	0.252	-1.245	0.634	0.371	0.254	0.785	0.537	0.003	0.874	-0.217	0.444	0.302	0.456	0.328	0.585	0.456	0.263	3.516	0.7	0.763	0.277	1.896	-0.177	-0.112	0.396	0.496	1.712	1.816	0.462	0.184	-1.605	0.697	0.168	0.915	0.199	1.428	0.093
X57511	X43255	0.363	-0.286	-0.2	0.185	0.19	-0.594	0.068	1.193	0.311	0.258	0.267	-0.23	0.084	0.122	-0.001	0.067	0.337	0.039	0.328	0.127	0.274	-0.045	-0.067	-2.952	0.264	0.07	0.355	-0.115	0.112	0.252	0.111	0.156	1.024	-0.55	0.106	-0.05	0.573	0.911	1.257	0.103	1.073	-0.034	0.064	0.124	0.116	-0.038	1.233	-0.253	-0.155	0.037	-1.748	0.083	0.003	1.287	0.054	-0.106	0.571	0.838	0.252	-0.287	0.1	0.051	-0.074	0.139	0.789	0.294	1.136	-0.004	-1.845	0.297	0.284	0.22	0.099	0.186	0.483	-0.034	0.301	0.045	0.094	-0.224	0.259	0.043	0.726	0.062	-0.478	0.057	0.064	0.826	-0.059	0.295	0.041	0.099	-1.295	-0.052	0.47	0.101	0.034	0.006	0.014	0.041	0.102	0.237	-0.032	-0.584	-2.317	0.083	-0.329	-0.416	-0.258	-0.076	-0.507	0.972	-0.155	-0.026	-0.053	0.078	-0.036	-0.616	0.587	0.08	-0.002	0.344	0.308	0.351	0.523	-0.134	0.007	0.265	0.097	0.107	-1.774	0.032	0.003	0.171	-1.339	0.118	0.353	0.093	-0.255	0.068	0.141	0.457	-3.46	0.9	-0.672	-0.092	-0.118	0.67	-0.767	0.3	0.085	0.385	0.201	-0.007	1.212	-0.716	0.313	-0.542	-0.348	0.124	-0.785	1.142	0.749	0.416	0.017	0.057	0.78	0.109	0.05	-0.024	0.088	0.355	0.043	0.834	-0.001	0.196	-0.144	0.167	0.18	0.37	0.104	0.273	-0.131	0.847	-0.329	0.197	-0.407	-0.09	-0.425	0.246	-0.811	0.139	0.048	0.69	-1.755	0.497	0.224	-0.053	-0.011	0.103	1.237	1.204	0.813	-0.176	0.153	0.165	0.315	0.198	0.11	0.064	-0.012	-0.017	-0.141	0.369	-0.051	0.053	1.216	0.086	0.467	1.018	1.342	0.022	-0.126	1.166	-0.238	0.449	0.065	0.675	-0.676	0.636	0.089	-2.238	-4.608	-1.011	0.099	0.122	1.231	3.127	1.287	-0.677	3.766	1.917	-0.394	-0.555	-0.406	-3.39	0.682	1.917	1.111	1.173	-0.007	0.131	0.168	-0.538	0.205	4.679	-0.534	1.871	0.27	-0.547	-0.115	0.058	0.11	0.47	-0.687	0.393	0.52	-1.7	-0.566	0.904	0.096	5.281	1.327	-0.222	-0.289	0.093	0.413	-0.306	-0.044	-0.019	1.917	-1.639	-0.009	0.12	-2.012	-1.358	0.65	-2.948	-0.069	0.078	0.216	1.933	1.917	-0.982	0.11	0.369	0.121	-0.538	0.07	-0.959	0.502	-0.085	3.532	1.3	-0.644	-0.79	-0.179	0.115	-0.052	0.129	0.268	0.183	0.052	-0.882	-2.236	0.363	-1.999	0.788	0.787	-1.466	1.29	-0.354	0.267	0.152	-1.97	0.598	1.917	-0.238	0.369	0.132	-0.115	-0.212	3.332	0.109	2.097	0.814	-0.06	1.255	0.152	-0.375	-1.241	0.149	1.917	1.917	0.145	0.147	-0.156	-0.008	-0.191	1.137	0.593	0.277	-1.383	-2.74	0.111	0.773	-3.044	0.381	-0.526	0.518	0.197	-3.821	-1.179	1.26	0.182	0.031	-1.588	-2.419	0.558	0.258	1.917	0.431	1.917	-1.552	0.122	4.112	0.095	1.49	-0.071	-0.103	-0.416
X57511	X1585	0.485	0.748	-0.149	0.317	-0.114	-0.6	0.357	0.645	0.33	0.426	0.62	0.356	0.362	0.348	-0.26	0.316	0.353	0.37	0.383	0.298	0.356	0.433	0.193	0.478	-1.382	0.24	0.383	0.487	0.194	0.621	0.094	0.288	1.828	0.429	0.198	-0.285	0.375	1.792	2.194	-0.417	1.648	0.349	0.37	0.162	0.294	0.855	0.482	0.362	0.321	0.285	-3.669	0.768	0.056	4.909	0.256	0.613	1.893	-0.041	0.369	0.394	-0.103	0.203	0.376	1.067	0.65	0.441	1.022	1.165	-0.427	0.381	0.306	0.137	0.071	0.284	-0.429	0.297	0.654	0.219	-0.185	0.377	0.21	0.732	0.853	0.137	-0.171	0.528	0.275	-0.405	0.124	0.039	0.01	0.521	4.073	0.354	0.551	0.205	0.073	-0.616	0.049	-0.221	0.289	-0.673	0.481	0.228	-0.959	0.323	-0.969	0.276	0.492	0.166	-1.559	1.915	0.526	0.046	-0.394	0.135	-0.234	0.407	-0.035	0.065	-0.068	-0.62	1.211	0.785	0.087	0.188	0.3	0.173	0.471	0.505	0.158	-0.229	0.303	0.313	0.559	0.05	-0.722	0.229	0.837	0.395	0.311	1.571	2.637	0.935	-1.575	-0.019	0.18	0.406	-2.362	0.371	0.058	0.392	0.183	0.227	0.981	-0.662	0.845	-0.179	0.3	0.19	-1.336	1.249	1.412	0.332	0.364	0.213	0.804	0.303	-0.012	0.522	0.206	0.381	0.361	2.46	0.196	0.18	-0.39	0.267	0.295	0.07	0.571	0.309	0.378	0.759	0.586	0.367	0.127	0.157	0.128	0.944	1.201	0.527	0.305	1.296	0.604	1.352	-0.074	0.077	0.869	0.308	1.614	0.15	0.578	0.076	0.198	-0.364	0.102	0.485	0.289	0.278	0.221	0.354	0.022	1.069	0.609	0.449	1.427	-0.098	0.772	0.708	2.183	0.318	-1.099	1.512	1.55	0.491	0.286	0.047	-0.075	0.224	0.282	-1.192	0.094	0.625	0.237	0.337	1.414	1.554	-0.922	0.476	1.227	0.982	-0.417	0.109	0.029	3.212	0.649	-1.063	-0.127	0.47	0.192	0.276	0.325	0.33	0.484	-3.819	-2.158	0.677	0.675	-0.406	1.671	0.498	0.299	0.952	-0.685	-0.039	0.514	0.297	-1.021	0.388	0.306	-6.052	-1.123	0.613	0.164	0.142	0.36	0.489	-0.198	0.382	1.262	1.434	-1.958	0.086	0.364	0.777	2.268	1.25	0.086	0.259	0.262	-0.287	1.298	0.272	1.198	-0.605	0.157	-1.256	0.619	0.444	0.95	0.366	-0.504	0.413	-2.516	-0.585	-0.271	0.287	-1.139	0.492	-0.936	0.432	-0.234	0.57	0.741	0.36	0.359	-0.338	-0.183	0.552	1.028	1.046	-0.002	0.296	1.903	0.425	2.758	0.558	-0.693	0.312	0.426	0.298	-3.842	0.34	0.274	2.891	0.421	-0.521	1.477	0.295	1.15	0.135	2.343	-1.291	0.298	-1.063	0.647	0.437	0.242	0.943	-0.102	-0.119	-0.107	-0.425	-0.884	0.021	-0.164	0.415	-0.306	0.371	-0.123	-0.426	0.999	1.818	0.448	1.408	-0.627	0.344	0.198	0.487	1.19	1.063	1.256	0.418	-1.681	0.967	0.288	0.914	0.29	1.797	0.491
X57511	X33953	0.484	0.204	0.148	0.369	0.302	-0.401	-0.256	1.358	0.309	0.389	0.274	0.232	0.408	0.074	1.109	0.454	0.548	0.081	0.205	0.26	0.315	-1.068	1.053	1.558	-0.482	0.426	0.691	0.169	0.258	0.504	0.031	-0.015	0.572	0.075	0.094	-0.749	0.271	0.154	5.42	0.136	1.485	0.048	-0.862	-0.912	0.201	-0.024	0.713	-0.112	0.306	-0.713	-0.349	0.568	-0.096	5.521	0.255	1.231	1.806	-0.014	0.256	0.23	-0.208	0.454	-0.047	0.847	0.876	0.424	1.449	0.71	-0.72	0.189	0.3	0.252	0.216	-0.114	0.835	-0.007	0.272	0.208	0.227	-0.848	0.321	0.7	0.196	0.267	0.197	0.063	0.234	0.303	0.72	0.252	-0.062	0.074	-0.154	0.097	0.132	0.237	0.229	0.902	-0.244	0.052	0.187	0.366	0.513	-0.588	-2.188	0.292	0.028	-0.315	-1.295	0.374	-2.222	-1.502	-0.35	0.012	0.549	0.173	-0.002	-0.234	1.012	0.221	0.134	0.309	0.675	0.592	0.513	-0.434	0.27	0.38	0.008	0.666	-1.057	-0.257	0.014	0.243	-2.03	0.257	-1.359	0.06	0.645	0.368	0.19	1.263	2.991	1.146	-1.345	0.264	-0.49	0.694	0.549	0.534	0.242	0.362	0.644	0.345	0.927	-1.729	-0.545	0.251	-0.055	0.232	-1.491	0.452	1.156	-0.086	0.202	-0.162	1.14	0.23	0.593	-0.143	0.248	0.672	0.124	4.319	0.404	0.129	-0.32	0.219	0.233	0.302	-0.455	0.368	-0.187	0.929	-0.143	0.372	-1.744	0.353	0.161	0.948	-1.753	0.404	0.163	1.114	-0.316	1.386	0.201	0.066	0.066	0.102	1.08	1.169	0.245	0.158	0.247	0.034	0.336	0.401	0.252	0.357	-0.079	0.225	0.849	0.113	-0.661	1.205	1.35	-0.175	0.629	0.568	2.155	0.225	1.141	0.807	0.105	0.566	0.4	0.545	0.312	-0.441	0.257	-0.094	-2.806	0.684	0.222	0.117	1.217	2.99	0.186	-0.58	3.26	-2.104	-0.297	-1.109	-0.277	2.774	-0.347	0.971	0.612	0.225	0.253	0.261	0.183	-0.595	0.52	-0.421	-1.013	0.769	0.99	-0.436	1.619	-0.109	-0.018	0.847	-0.543	0.48	0.548	1.495	0.065	0.332	0.131	2.863	0.095	0.392	0.239	-0.11	0.145	0.327	-0.18	0.41	0.251	-0.218	-0.655	0.255	-0.672	-1.058	1.693	-1.153	0.239	0.116	0.326	1.435	-0.437	-0.979	0.248	0.916	0.185	-0.187	0.697	0.162	1.925	-0.535	2.215	-0.252	2.149	-0.045	-1.082	-0.26	0.255	1.322	0.063	0.406	0.256	0.626	-1.14	0.084	1.725	0.377	-0.115	-0.713	0.344	1.08	0.163	0.222	-0.266	0.659	0.176	0.589	-0.41	0.249	0.04	0.069	1.103	0.53	0.017	2.743	0.552	-0.308	0.034	-0.195	1.077	-0.359	0.345	-0.288	0.129	0.434	0.359	0.121	0.301	1.311	0.127	0.079	-1.387	-0.596	0.253	-0.673	-3.59	0.35	1.611	0.449	0.279	-3.579	-0.484	0.108	0.336	0.993	-1.046	1.603	-0.47	0.367	2.048	0.113	1.558	0.007	-0.989	1.985	0.256	1.016	0.252	0.453	-0.28
X57511	X22185	0.218	0.253	-0.123	0.013	0.018	-0.526	-0.046	0.131	-0.08	0.291	-0.062	-0.054	-0.088	0.045	0.155	-0.218	-0.09	-0.029	-0.006	-0.073	-0.005	-0.1	-0.441	0.017	-0.484	0.089	0.415	0.399	-0.074	0.255	0.007	0.094	0.838	-0.19	-0.048	-0.586	0.062	0.388	4.077	-0.059	1.014	-0.024	0.712	-0.822	-0.512	-0.639	1.46	0.004	0.365	-0.066	0.769	0.336	-0.229	-0.189	-0.053	0.407	1.819	-0.117	-0.108	-0.011	-0.029	-0.181	0.121	-0.621	0.263	0.063	0.58	0.306	0.456	-0.058	-0.015	-0.277	-0.016	0.012	-0.608	-0.07	0.33	-0.219	-0.013	0.124	-0.091	0.561	-0.46	-0.042	-0.59	-0.3	-0.086	0.243	0.238	-0.376	0.01	0.16	-1.899	-0.356	-0.122	-0.013	-0.12	0.765	-0.072	-0.108	-0.072	-0.558	0.734	-0.122	-0.572	0.291	-0.807	0.091	-0.827	0.099	-1.063	1.116	-0.205	-0.116	-0.018	-0.054	-0.732	-0.044	-0.796	-0.074	-0.297	-0.759	0.441	0.417	-0.117	0.089	-0.076	-0.382	0.281	-0.326	-2.13	-0.339	-0.061	-0.094	2.835	-0.08	-0.756	0.093	-0.606	0.15	0.067	0.769	4.283	1.296	-1.281	-0.011	0.021	0.655	-0.034	0.103	-0.06	-0.437	-0.715	0.071	-0.62	0.326	-0.758	0.438	0.243	-0.084	0.057	0.804	1.093	-0.222	-0.203	-0.065	-0.128	-0.038	0.225	0.214	-0.052	0.112	-0.002	2.88	-0.252	-0.12	-0.288	0.011	0.001	-0.893	-0.265	0.022	0.143	0.26	0.641	-0.076	-0.086	0.163	0.178	0.62	-1.539	-0.434	-0.056	-0.343	-1.797	0.643	0.219	-0.24	-0.024	0.007	0.402	-0.325	-0.119	0.485	-0.076	-0.679	-0.057	0.11	-0.073	-0.937	0.592	0.084	-0.293	-0.383	-1.231	-0.068	1.058	0.094	0.257	-0.934	2.031	0.07	-1.739	0.528	1.375	0.212	0.144	0.416	0.151	-0.049	0.32	-0.415	-1.841	0.5	0.38	0.616	-0.43	0.627	1.724	0.56	-4.129	-1.085	-0.036	-0.183	0.135	-6.534	-2.022	-1.791	0.316	0.484	-0.142	-0.061	-0.094	-0.14	0.837	-2.105	-1.933	-0.78	1.004	-0.342	3.063	-0.288	0.026	2.045	-0.546	0.788	-0.079	-3.437	-0.574	-0.572	0.17	-9.249	0.563	-0.376	0.223	0.046	0.046	1.043	-0.063	0.1	0.176	-1.62	-3.52	0.313	-0.59	-0.128	1.093	-0.487	-0.024	-0.057	-0.142	-2.668	-0.975	-0.318	-0.097	1.516	-0.023	0.19	1.529	-0.243	-1.603	-0.076	-1.108	-0.081	2.062	-0.057	0.01	-0.079	-0.07	-0.591	-0.56	-0.049	-0.035	-0.254	-0.351	0.218	-0.683	0.644	-0.048	-0.781	-1.012	1.127	0.074	0.309	1.344	0.034	4.786	0.848	0.509	0.012	-0.585	-0.08	-1.553	-0.338	0.178	4.593	-0.427	-2.968	-0.118	-0.2	0.824	-0.291	2.453	-1.987	-0.004	0.365	-0.786	-0.298	0.212	0.145	-0.31	-0.356	-0.822	-0.518	0.225	-0.14	0.636	-0.129	-0.371	0.27	0.069	-4.595	0.396	-0.861	-0.689	0.493	-1.642	0.187	1.367	0.083	1.779	-0.261	-0.551	-3.15	-1.625	-0.817	0.012	3.658	-0.091	4.786	-0.288
X57511	X35665	0.783	0.888	0.491	0.117	-0.289	0.243	-0.405	0.58	0.279	0.419	0.018	0.121	0.011	0.299	0.746	-0.074	0.16	-0.196	0.116	-0.445	0.306	-0.143	0.717	0.304	-3.137	-1.791	1.092	0.49	0.131	0.317	-0.296	0.34	3.131	-0.085	0.187	-0.705	0.311	-0.319	-0.568	0.01	3.87	0.028	0.101	-0.728	-1.079	0.727	1.006	-0.794	0.325	0.222	-0.608	-0.24	0.204	2.444	-0.251	-0.186	1.649	-1.974	0.337	0.294	0.038	0.397	0.205	-0.281	0.855	-0.025	1.641	0.16	0.903	-0.809	-0.787	0.192	0.224	-0.111	-3.192	0.256	-0.497	-0.475	0.224	0.121	0.258	0.515	0.468	0.227	0.205	0.749	0.233	1.689	0.586	-0.333	0.281	0.178	0.108	0.111	-0.033	0.08	0.211	-0.402	0.079	0.364	0.119	-2.417	0.771	0.478	0.453	0.209	0.542	0.301	-0.741	0.164	-0.226	0.241	0.068	0.391	0.263	0.164	-0.873	0.356	0.318	0.219	0.288	0.15	1.267	0.89	-0.598	-0.02	0.242	0.274	0.37	0.963	1.258	0.151	0.23	-0.055	-0.264	0.235	-0.764	0.132	2.547	0.204	0.152	1.858	5.011	0.252	-0.699	-0.508	0.207	0.827	0.734	0.371	-0.003	-0.282	0.034	0.45	1.271	0.517	0.702	1.627	0.237	0.106	0.529	0.824	1.241	-0.134	0.258	0.002	-0.086	0.125	0.433	0.505	0.195	-0.02	0.288	4.168	0.358	0.017	0.32	0.274	0.26	-0.435	0.172	0.255	0.332	0.8	0.226	-0.288	0.694	0.42	0.446	0.482	-1.094	0.332	0.23	1.205	0.366	1.077	0.46	-0.018	0.76	0.09	-0.153	0.872	0.646	0.31	0.15	0.379	0.318	-0.082	0.1	-0.28	0.364	0.296	-0.252	-0.583	-0.132	1.158	0.535	0.239	0.341	-0.811	1.428	0.251	-5.874	0.253	3.356	0.579	0.047	-0.537	0.379	0.046	0.109	-0.831	-1.209	0.241	0.227	0.282	1.154	-0.632	1.737	0.491	-0.615	1.124	0.269	0.21	-0.693	7.006	0.774	-0.129	-0.204	-0.259	0.25	0.201	-0.0	0.27	0.013	-3.515	-0.98	0.336	0.441	0.214	1.439	0.559	0.214	0.182	0.116	-0.508	0.293	0.086	0.29	-0.347	-0.092	-2.121	-1.117	0.452	-0.03	0.231	0.039	0.338	0.198	0.256	2.003	1.258	-0.479	0.219	1.42	0.433	2.3	1.536	0.18	0.233	0.175	0.353	0.283	1.012	0.625	0.713	0.257	0.361	0.281	0.065	0.834	0.31	1.378	0.216	2.402	0.086	1.037	-0.474	0.186	0.571	-0.049	0.369	-0.038	0.693	1.19	-0.376	1.027	0.58	0.349	-0.084	0.71	1.076	0.203	0.19	-0.3	-1.065	0.663	0.385	0.328	0.245	0.447	0.23	-3.577	0.485	-0.01	0.787	-0.227	-0.06	1.366	0.338	1.243	0.017	0.052	-0.653	0.213	0.089	0.585	-0.154	0.045	0.759	0.304	0.138	0.173	0.554	0.575	0.878	0.685	0.256	-0.124	0.083	0.099	-5.059	0.533	-0.161	0.127	2.321	-1.943	0.434	-0.511	0.04	-0.614	0.351	-1.2	-0.648	-0.371	-0.499	0.225	-0.546	0.22	1.432	0.358
X57511	X37432	0.309	0.759	-0.352	0.123	0.109	-0.354	-0.012	1.33	0.093	0.01	-1.557	0.106	-0.058	0.306	-0.964	-0.261	-0.833	0.132	0.084	-0.268	0.263	0.388	-0.81	1.657	-0.223	-0.017	-0.088	0.338	-0.037	0.582	0.071	0.117	3.21	-0.064	0.021	1.24	-0.235	1.235	0.801	-0.099	3.562	0.15	-0.222	-0.333	-0.123	1.262	-0.022	0.359	0.355	0.019	0.5	0.277	0.046	-6.631	0.006	0.808	0.382	-1.532	0.212	0.2	0.015	-0.468	-0.768	0.154	-0.075	0.327	0.398	1.717	0.658	-0.766	-0.03	-0.037	0.014	0.041	-1.851	0.11	-0.931	-0.028	0.006	-0.065	-0.163	-0.092	0.476	-0.01	-0.618	0.278	0.007	-1.54	-0.098	-0.179	-0.516	0.105	3.18	0.061	0.277	0.021	-0.05	-1.128	-0.168	0.104	-0.006	-0.614	-0.118	0.255	-3.538	0.196	-0.899	0.005	0.704	-0.024	-0.301	1.165	-0.099	-0.152	-0.682	0.037	0.143	0.026	-1.976	-0.001	0.582	-0.555	1.393	1.635	-0.01	-0.187	0.051	-0.349	-0.027	1.743	0.677	-0.531	0.021	0.004	-0.129	0.005	0.215	0.038	0.381	0.021	0.102	1.104	1.655	1.246	-0.717	-0.355	0.143	0.287	1.406	0.263	-0.06	-1.058	0.07	0.033	1.55	-0.871	1.239	-1.506	0.02	-0.022	-0.792	-0.226	1.498	-0.069	0.137	0.026	-0.179	0.003	-0.762	0.436	0.019	-0.276	0.081	1.363	0.002	0.184	0.462	0.066	0.037	0.042	-0.22	-0.149	0.237	-1.238	-0.114	-0.422	-0.969	-0.382	-0.155	0.008	0.806	0.121	0.029	0.385	0.048	0.569	-0.239	-1.367	-0.266	-0.002	0.187	0.258	0.372	-1.59	0.083	-0.566	-0.267	0.661	-0.036	0.32	-0.124	0.07	0.532	1.978	0.034	-0.211	2.414	0.043	-0.502	-0.171	3.316	-0.044	-1.851	0.912	-0.066	-0.049	-0.006	0.441	0.093	0.538	0.026	1.613	0.129	0.68	0.017	-0.022	0.824	-3.186	0.242	0.051	-1.051	-1.731	-0.462	0.053	0.168	1.753	-1.464	-1.958	-0.412	0.326	-0.082	0.044	0.124	0.001	0.424	0.075	-0.728	0.077	0.253	-0.373	1.072	0.544	-0.041	0.31	-0.188	0.902	0.049	0.374	0.019	0.325	0.08	-4.767	-1.347	-0.288	-0.142	-0.127	0.023	0.159	-0.004	-0.102	1.264	3.672	0.33	0.075	0.911	0.544	0.662	-0.296	-0.04	-0.027	0.001	-0.474	2.128	0.633	-0.023	-1.256	0.024	-0.065	0.265	0.133	0.373	-0.004	-3.662	0.306	-0.89	0.05	0.576	0.071	0.04	0.137	-0.441	-0.233	-0.032	-0.252	1.585	0.464	-1.683	-0.348	-0.785	-0.499	-0.016	0.02	-0.089	0.155	0.176	0.191	2.604	0.288	-0.611	0.011	-0.089	-0.01	-6.431	-0.152	0.397	1.269	0.424	-0.473	0.618	0.197	2.856	0.063	0.085	0.07	-0.022	-0.788	0.402	-0.154	-0.014	0.431	0.202	-0.196	-0.24	-0.826	-0.05	-0.377	-0.951	0.283	-1.826	0.034	-0.236	-1.42	-0.248	0.068	0.33	-0.16	0.861	-1.531	-0.027	-0.218	0.229	1.059	1.705	0.535	-1.745	0.235	0.028	-0.413	0.055	0.403	0.529
X57511	X43530	0.16	-0.055	-0.511	0.178	0.02	0.308	-0.017	0.713	0.188	0.169	0.939	0.283	-0.514	-0.073	0.492	0.191	0.515	0.059	0.162	0.016	0.08	-0.033	3.386	0.914	-2.193	0.305	0.106	0.559	0.08	0.595	0.045	0.315	0.239	-0.093	0.036	0.715	0.541	-0.921	-0.64	-0.298	-0.62	-0.009	-0.398	0.493	0.001	1.842	1.179	0.22	-0.009	0.071	-0.194	0.274	0.176	11.228	0.062	-0.197	-0.748	0.283	0.362	-0.273	0.066	0.23	0.117	-6.799	-0.015	-0.07	0.379	4.787	-0.157	0.147	0.302	-0.969	0.051	-0.03	0.303	0.007	-0.309	0.18	0.058	-0.04	0.146	0.432	0.162	0.037	0.478	0.277	0.073	-0.791	1.069	-0.374	-0.277	0.1	5.658	0.18	0.209	0.052	0.05	-0.469	0.165	-0.294	-0.167	-0.275	0.16	0.365	0.317	0.02	-0.177	0.136	0.403	-0.062	-1.058	0.377	0.352	0.116	0.56	0.055	0.011	-0.182	0.503	0.072	0.059	0.399	0.216	-0.013	0.332	0.392	0.017	0.324	-0.041	0.708	-1.646	0.203	0.055	0.134	0.822	0.084	0.077	0.02	-0.703	-0.007	0.13	-0.962	-1.404	0.77	0.309	0.038	0.148	-0.713	0.057	0.213	-0.052	0.105	-0.204	-0.059	1.159	-0.554	-0.176	-0.483	-0.262	0.057	-0.009	0.535	0.725	0.211	0.06	-0.063	-0.797	0.074	0.141	0.171	0.065	0.032	-0.037	6.694	0.194	0.158	-1.29	0.181	0.068	0.479	-0.241	0.176	0.014	-1.617	-0.494	0.251	-0.181	0.061	-0.164	0.549	0.381	-0.138	-0.029	-1.185	-0.909	0.219	0.699	0.02	1.04	0.092	0.19	0.235	0.448	-0.044	0.045	-0.224	0.058	-0.316	0.084	0.118	-0.082	-0.181	0.315	-1.169	-0.18	-0.178	0.937	-0.263	-0.051	0.368	0.757	0.104	-4.485	0.568	-0.987	0.081	-0.314	-0.589	0.107	0.602	0.045	-2.067	-4.17	1.927	-0.122	0.138	1.177	4.832	0.482	0.277	0.762	0.927	0.06	0.064	0.517	-3.098	2.725	1.855	0.678	-0.687	-0.05	-0.065	0.123	-0.158	-1.096	-0.522	-0.034	-0.145	0.017	-0.517	0.502	-2.551	0.083	0.305	-0.647	0.361	-0.342	-1.579	-0.534	0.213	0.075	-0.831	0.268	0.663	0.222	-0.229	-0.273	-0.305	0.083	0.057	0.567	-0.368	1.15	0.055	1.453	0.187	-1.811	0.385	-0.069	0.07	-0.205	-1.081	-2.947	-0.92	-2.616	-0.403	0.051	-0.06	-0.202	0.009	-0.491	-0.347	5.399	1.245	0.165	0.071	-4.036	0.105	0.076	-0.16	-0.065	-0.002	0.091	0.045	0.595	-0.142	-1.851	-0.896	0.59	1.39	0.792	0.288	0.006	-0.104	-0.435	0.448	1.424	0.514	0.364	-0.076	0.351	0.064	-0.478	-0.063	2.736	0.148	-2.737	0.15	-1.715	0.447	0.691	-0.177	1.097	1.855	-0.082	0.522	0.41	0.279	-0.183	0.456	0.021	-0.075	-0.207	-0.202	-0.239	0.734	-0.966	-0.186	0.205	-0.603	0.183	-4.72	-1.102	1.206	-0.401	0.577	-0.955	-2.231	0.527	0.309	0.961	0.126	0.983	0.73	-0.059	0.489	0.016	-0.574	-0.052	-0.25	0.757
X57511	X43488	-0.115	-0.506	-0.385	0.439	-0.124	-0.429	0.433	0.959	0.242	0.332	0.776	-0.155	0.389	0.234	0.93	-0.055	-0.327	-0.357	-0.056	0.113	0.306	-0.431	1.553	0.488	-0.774	-0.612	-1.207	-0.443	-0.092	-0.4	0.059	-0.176	-1.468	0.47	0.053	-1.067	0.474	2.655	4.14	0.08	3.285	0.225	-0.692	-1.49	0.55	-1.222	-0.089	0.339	-0.053	0.043	-0.166	-0.607	0.42	4.508	0.021	1.418	-1.366	-1.018	-0.174	-0.199	-0.003	0.381	0.269	-0.774	0.799	0.491	0.43	2.122	-0.097	0.397	0.33	0.353	0.049	0.183	-0.395	-0.062	-0.812	0.368	0.08	-0.737	-0.266	0.078	2.307	-0.355	0.659	-0.559	0.057	-1.606	3.398	0.308	0.455	-0.539	5.11	0.328	-0.349	-0.137	-0.199	0.624	-0.198	0.301	0.087	-0.784	-0.49	-0.239	-1.126	-0.089	0.661	0.297	-0.722	-0.273	0.508	2.201	-0.594	-0.296	0.8	0.021	-0.722	-0.246	0.977	0.088	-0.184	0.451	0.805	0.577	0.775	-0.211	-0.045	0.296	0.451	-0.632	0.211	-0.012	0.077	-0.346	-1.125	0.096	0.714	0.003	-1.406	0.399	-0.041	1.198	-2.699	-0.742	-0.131	-0.046	-0.067	1.529	0.507	0.434	0.106	0.714	0.525	0.246	0.974	-0.799	-1.155	1.939	-0.484	0.108	0.239	-1.428	0.064	0.352	-0.199	-0.024	-0.64	0.078	0.66	0.469	-0.202	0.566	0.353	0.427	-0.138	-0.026	-1.003	0.032	0.179	-0.92	-0.483	-0.194	-0.049	0.258	-0.757	-0.065	-0.483	0.569	-0.308	-0.027	-2.577	0.439	-0.055	0.957	-1.354	1.22	0.286	0.027	0.878	-0.033	1.212	-2.615	-0.187	0.392	-0.053	-0.715	0.272	0.444	0.094	0.529	-0.289	0.225	0.755	0.042	0.929	0.046	0.977	-0.191	0.095	0.822	1.076	-0.054	-3.893	0.938	1.593	-0.375	0.292	-0.297	-0.075	0.524	-0.096	-1.735	0.838	-0.768	-0.085	0.208	0.988	1.224	-2.037	-0.075	4.11	1.524	-0.005	-0.041	0.38	1.756	-0.033	1.524	-0.542	0.692	0.132	0.074	0.154	0.015	-0.274	0.298	-1.239	-1.317	-0.079	0.141	0.062	-0.205	0.099	0.219	-0.059	0.811	0.352	-0.73	-0.036	-0.385	0.109	0.127	-1.216	0.058	0.331	-0.162	-0.199	0.436	-0.009	0.322	-0.512	1.178	0.052	0.094	-2.236	0.203	0.022	-1.348	0.101	0.083	0.079	2.725	-0.085	0.04	-0.405	-1.344	0.101	0.103	0.129	0.001	0.199	-0.044	-2.561	-1.15	1.524	-0.024	-0.79	0.104	0.079	0.547	-0.207	0.196	-0.008	0.615	1.067	0.312	-0.008	-0.252	-0.016	0.086	-1.028	0.697	0.433	0.156	0.553	0.494	1.524	0.653	-0.102	-0.035	-0.206	0.118	-2.17	0.081	-0.83	1.468	0.315	-1.604	1.041	0.333	-0.081	0.008	1.524	0.651	0.104	0.142	0.441	-0.192	0.199	0.916	0.49	0.082	0.82	-0.181	0.724	-0.095	-0.228	0.324	0.092	0.359	-0.097	-2.511	0.639	-0.438	-0.409	1.524	-0.229	-1.286	0.291	-0.11	-0.534	0.301	-0.209	-0.942	0.936	-0.096	-0.027	-1.831	0.021	1.524	-0.821
X57511	X48434	0.287	-0.21	-0.257	0.342	-0.068	-1.353	-0.605	0.884	0.288	0.352	-0.354	0.238	0.166	-0.134	-0.327	0.274	0.457	0.498	-0.326	0.038	0.258	-0.905	0.526	-2.216	0.087	-0.517	0.362	0.515	0.152	0.492	-0.093	0.193	-1.359	-0.322	0.137	-1.418	0.089	-0.709	3.676	0.057	-1.584	-0.069	-0.594	0.103	-0.266	-1.113	0.909	-0.104	0.0	-0.224	-1.164	0.553	-0.14	-2.161	0.116	1.322	2.125	0.653	0.321	0.345	0.106	0.394	-0.111	-0.118	0.752	0.087	0.848	-0.014	-1.315	-0.11	0.249	0.37	0.154	0.196	0.634	-0.002	-0.709	0.383	0.151	0.107	0.227	0.836	0.841	0.129	-0.029	-0.198	0.171	0.203	-0.98	0.293	-0.222	-1.163	-3.378	-0.066	0.285	0.087	0.179	0.386	-0.127	-0.144	0.053	0.506	0.406	-0.347	-1.272	0.206	0.636	-0.223	-0.167	-0.197	-0.625	0.452	0.537	-0.174	0.18	0.152	-0.113	0.33	0.899	0.134	0.28	0.456	-0.672	0.564	0.732	-0.02	0.184	0.32	-0.201	0.592	-1.259	-0.692	0.08	0.198	-0.634	0.141	-0.516	0.057	0.027	0.335	0.181	1.076	1.296	1.161	-0.772	0.142	-0.007	0.875	0.504	0.441	0.041	0.681	0.52	-0.334	0.896	0.254	-0.377	0.143	-0.048	0.047	-0.572	0.719	0.816	-0.646	0.273	0.032	0.695	0.125	-0.129	-1.037	0.106	0.555	-0.094	4.149	-0.279	0.224	-0.16	-0.051	0.216	0.087	-2.081	0.212	0.237	0.659	0.274	0.314	-1.062	-0.237	0.166	0.899	1.352	0.239	0.124	0.589	0.323	0.46	-0.267	-0.295	-0.639	0.171	0.405	0.064	0.637	-0.364	-0.013	-0.017	-0.043	0.449	0.139	0.019	-0.015	-0.152	0.715	0.094	-0.235	0.529	0.899	-0.121	0.605	0.772	0.979	0.151	1.909	0.515	2.035	0.463	0.136	0.418	-0.157	-0.786	0.15	-1.631	2.433	0.657	0.102	-0.097	0.908	-4.144	0.944	-1.678	7.019	-4.618	0.593	-0.105	-0.215	1.648	3.299	1.326	0.318	-0.455	0.182	0.155	-0.034	-0.544	0.745	4.187	-1.13	1.668	0.665	-0.319	0.925	-0.834	0.056	0.657	-0.424	0.762	0.44	1.493	-0.333	0.598	0.018	3.887	-1.106	0.561	0.099	0.303	0.356	-0.322	0.046	0.343	1.326	-0.306	-1.234	0.147	1.084	-2.598	1.326	-3.053	0.028	0.133	0.177	3.337	1.326	-0.645	0.722	1.326	0.173	0.071	0.512	-0.037	1.326	-0.822	-0.076	-0.267	1.326	0.001	1.326	0.074	-0.027	0.878	0.248	0.344	0.047	0.596	-1.467	0.097	3.28	0.62	-0.296	-0.71	0.946	0.878	-0.399	0.174	-2.157	0.493	1.326	0.629	0.61	0.144	0.482	-0.204	1.915	0.435	1.594	1.285	0.574	-1.498	0.951	-0.193	0.87	-0.054	-0.554	1.326	0.018	0.462	0.595	-0.148	-0.059	0.849	0.489	-0.096	-0.269	-1.392	0.69	-0.639	-2.137	0.344	1.525	0.348	0.217	0.535	-0.796	0.927	0.134	0.389	-1.113	-1.778	-0.458	-0.121	1.326	-0.831	1.326	-1.085	-1.278	1.286	0.129	1.071	0.114	-2.481	-0.654
X57511	X46539	0.487	0.206	0.141	0.421	0.297	0.001	0.184	0.691	0.389	0.458	0.196	0.302	-0.119	0.249	0.785	0.417	0.32	0.016	0.423	0.345	0.393	0.182	1.397	-0.637	-0.197	0.298	-0.025	0.443	0.268	0.609	0.252	0.364	0.566	0.572	0.344	-0.258	0.067	0.249	0.666	0.305	-0.129	0.349	0.526	0.221	0.327	1.369	0.049	0.404	0.417	0.334	-1.105	0.661	-0.003	6.315	0.335	0.494	0.146	-0.006	0.381	0.385	0.269	0.06	0.403	0.434	0.24	0.472	0.843	1.308	0.044	0.175	0.056	0.089	0.292	-0.305	-0.277	0.36	0.341	0.304	0.283	0.038	0.303	0.535	1.001	0.315	0.426	0.667	0.227	0.15	1.089	0.326	0.291	0.254	1.075	0.258	0.094	0.306	0.269	-0.446	0.392	0.432	0.332	0.165	0.484	0.484	-0.669	0.353	0.196	0.398	0.321	0.482	-0.284	3.24	-0.266	0.148	0.479	0.144	0.215	0.454	0.62	0.341	0.297	0.194	0.749	0.573	-0.049	0.407	0.354	0.341	0.46	0.055	0.906	0.363	0.246	0.085	-1.679	0.345	-0.403	0.343	0.299	0.377	0.354	0.7	1.376	0.323	-0.029	0.21	0.287	0.813	-0.508	0.237	0.257	-0.035	0.435	0.245	0.63	0.208	0.558	0.327	0.33	0.309	-0.435	0.684	0.998	0.41	0.393	0.099	0.631	0.342	0.499	0.485	0.34	0.007	0.399	0.683	0.526	0.286	0.426	0.242	0.364	0.202	0.532	0.384	0.408	0.635	-0.384	0.377	0.257	0.18	0.204	0.815	-1.66	0.432	0.257	0.715	-1.182	0.517	0.372	0.588	0.523	0.344	0.44	-0.118	0.709	0.097	0.303	0.335	0.198	0.539	0.346	0.543	0.075	0.371	-0.328	0.763	0.385	0.968	-0.09	0.359	0.202	0.02	0.835	0.355	0.628	0.885	1.404	0.422	0.45	0.315	0.204	0.553	0.242	1.059	-0.58	0.845	-0.521	0.376	1.629	3.374	-0.421	-1.162	0.851	0.713	0.247	0.171	0.46	2.531	1.896	-0.349	0.565	0.611	0.307	0.348	0.311	0.32	0.855	-0.237	0.542	1.305	0.972	0.61	0.975	0.472	-0.291	0.951	-0.331	1.233	0.541	-1.108	-0.449	-0.082	0.273	0.41	-3.647	0.535	0.428	0.403	-1.125	0.562	-0.668	0.114	2.78	1.039	-0.382	0.317	1.114	0.577	0.587	1.054	0.326	0.313	0.358	-6.859	0.646	0.5	0.15	2.78	0.321	0.373	0.456	0.551	0.617	0.236	4.8	0.178	-2.481	-0.576	-0.393	0.29	0.345	0.746	-1.143	0.41	0.322	0.704	1.802	0.245	2.02	0.284	0.875	0.313	-1.357	1.547	0.23	0.331	2.042	0.329	-8.551	0.733	0.147	0.308	0.267	0.349	-6.12	0.551	-0.845	2.664	0.541	0.076	1.746	0.231	0.48	-0.083	2.78	-0.591	0.338	-0.094	0.67	0.398	-0.182	1.467	0.502	0.336	-0.494	0.819	1.038	0.359	0.973	0.003	3.344	0.635	-0.055	3.385	-2.851	-0.147	-1.633	1.149	0.062	1.677	0.314	0.437	1.354	1.043	1.123	0.551	0.501	0.292	0.276	-0.555	0.343	1.431	0.52
X57511	X15720	-1.473	0.671	0.398	0.147	-0.541	-0.674	-0.813	1.686	0.295	0.139	0.366	0.159	-0.14	-0.021	0.828	0.068	0.871	0.258	-0.416	-0.323	0.267	-0.842	2.209	-5.091	-3.564	-0.078	0.656	0.638	0.196	-0.305	0.144	0.266	1.778	0.557	-0.575	-1.814	0.327	2.713	2.218	-0.178	0.037	0.022	-1.723	-0.118	-0.047	0.323	1.749	-0.643	0.328	0.137	-1.375	0.607	0.47	5.202	-0.145	0.626	2.137	-0.03	0.324	-0.013	0.193	0.317	0.148	0.358	0.469	0.139	1.595	0.529	2.063	-0.657	-0.865	-0.849	0.199	0.113	-0.626	0.148	-1.972	-0.121	0.134	-0.094	0.14	-0.676	1.634	0.237	0.083	0.87	0.093	1.355	2.452	-0.177	-0.157	-0.338	-1.979	0.238	-0.08	0.182	0.211	-0.576	0.274	0.351	0.138	0.214	0.584	0.225	-0.05	0.242	0.33	-0.083	-1.889	0.262	0.12	2.118	-0.072	-0.671	-0.369	0.155	-0.168	-0.186	1.723	-0.103	-0.065	0.223	1.273	0.904	0.525	0.293	-0.142	0.326	0.035	0.763	-3.137	0.081	0.2	0.161	-1.06	-0.182	-0.094	0.183	1.489	0.32	0.146	0.078	2.232	1.099	-0.065	-0.381	0.072	0.684	-0.042	-0.121	0.207	-0.272	-0.198	0.574	1.715	0.468	1.299	0.846	0.6	0.206	0.348	-0.008	0.642	0.338	0.216	0.097	0.896	0.197	1.074	0.308	0.18	-0.942	0.313	-0.006	-0.064	-0.114	-1.503	0.117	0.243	0.093	-0.023	0.173	0.193	0.446	0.233	0.256	0.503	0.522	0.005	-0.096	2.322	0.56	-0.085	0.704	-0.691	0.406	0.497	0.001	1.521	0.11	0.895	-0.53	1.078	-0.131	0.186	0.587	0.337	0.456	0.188	0.312	0.431	0.214	-0.24	-2.948	0.347	1.093	-0.113	0.183	-0.235	0.884	1.923	0.227	0.275	0.045	2.806	0.651	-0.254	-0.199	0.293	0.158	0.208	1.004	-3.527	-0.053	0.167	0.266	1.269	4.428	0.408	0.575	1.505	1.518	0.118	0.161	0.29	-1.805	-1.216	-0.01	-0.431	-0.602	0.224	0.168	-0.044	0.219	0.179	-2.638	-1.172	-0.55	0.679	0.32	1.19	0.138	0.202	0.426	-0.746	0.271	0.484	2.807	-0.366	0.298	0.17	-1.81	-0.431	0.523	0.005	0.259	0.206	0.561	0.137	0.393	0.352	0.747	-1.266	0.188	0.415	0.617	1.706	1.498	0.04	0.184	0.215	-1.729	0.151	-0.081	0.06	1.787	0.225	0.346	0.437	0.349	1.194	0.297	1.168	0.443	1.13	0.18	0.779	0.117	0.164	0.193	-0.274	0.323	-0.042	0.547	0.594	-0.282	2.066	0.671	0.392	0.179	0.228	1.109	0.384	0.08	-0.199	0.203	-0.508	0.693	0.793	0.197	0.507	0.141	-1.203	0.295	0.059	1.538	0.361	-0.898	0.433	-0.248	0.656	0.245	1.079	-0.27	0.208	-0.139	0.48	0.388	0.189	0.556	-0.272	0.049	0.003	-0.303	-0.109	0.488	0.5	0.201	1.12	0.04	-0.101	-5.318	0.305	0.051	-0.119	0.694	-1.074	0.937	0.304	0.205	1.194	0.619	0.373	-1.179	-0.615	0.047	0.146	1.02	0.124	0.908	-0.442
X57511	X33943	0.72	-0.162	0.195	0.366	0.242	0.437	0.323	1.041	0.343	0.373	0.674	0.246	0.474	0.31	0.633	0.434	0.775	0.199	0.357	-0.017	0.326	-0.028	1.424	2.996	0.272	1.016	0.156	0.571	0.267	0.316	0.198	0.162	1.861	0.122	0.139	1.175	0.107	0.253	2.217	-0.133	3.059	0.05	-0.363	-0.391	0.2	1.426	1.167	0.194	0.227	0.181	-0.362	0.814	-0.16	5.293	-0.127	0.684	1.55	-1.249	0.368	0.227	0.187	0.432	0.354	0.143	0.681	0.44	0.908	0.197	-0.525	0.372	0.224	0.451	0.281	0.261	0.461	0.198	0.972	0.254	0.282	-0.773	0.321	0.77	0.623	0.305	0.002	0.625	0.283	-1.055	0.153	0.188	0.195	0.127	-1.248	0.194	0.239	0.234	0.294	-1.125	0.199	0.136	0.247	0.408	0.632	0.596	-1.818	0.314	0.044	-0.041	-0.224	0.203	-0.235	1.444	0.141	0.475	0.123	0.283	0.222	0.379	0.641	-0.064	-0.53	0.462	0.29	0.396	0.378	0.383	0.241	0.302	0.396	0.308	-0.955	0.185	0.049	0.259	-0.694	0.27	-0.811	0.283	0.535	0.379	0.15	0.09	2.645	0.714	-0.296	0.297	0.086	0.797	-0.77	0.427	0.278	0.209	-0.168	0.558	0.042	0.081	0.123	0.472	-0.038	0.272	-0.854	0.154	0.795	-0.085	-0.181	-0.269	1.016	0.168	0.412	0.037	0.281	0.348	0.242	0.594	0.17	0.316	-0.625	0.315	0.287	0.098	0.213	0.282	-0.269	0.774	-0.759	0.354	-0.31	-0.199	0.492	1.027	0.442	0.342	0.119	0.631	0.539	0.949	0.326	0.565	-0.088	0.205	0.674	-0.231	-0.307	0.264	0.243	0.516	0.297	0.57	0.253	0.093	0.456	0.072	0.364	1.936	-1.067	0.183	0.65	-0.024	0.548	0.758	1.647	0.231	-0.14	1.033	-0.806	0.516	0.266	0.683	0.424	-0.023	-0.033	-0.258	0.513	0.582	0.277	0.151	0.823	5.208	-0.503	-0.463	1.512	-3.306	-1.907	-0.577	-0.192	6.399	-0.295	-0.237	0.768	0.516	0.032	0.173	-0.401	0.084	0.523	1.941	-2.578	0.691	0.751	0.425	-0.218	0.473	-0.221	0.708	0.295	-0.671	0.408	-0.03	0.166	0.512	0.259	-8.198	-2.532	0.475	0.389	0.353	0.37	0.389	0.199	0.421	-1.427	1.815	-2.783	-0.038	-1.654	-0.524	-0.291	0.659	0.224	-0.067	0.282	2.705	2.366	-0.138	-0.292	2.366	0.287	0.298	0.698	0.12	2.366	0.212	3.273	-0.241	0.077	0.208	2.366	0.284	0.225	0.694	-0.605	0.39	0.271	0.478	-0.949	0.289	2.615	0.243	0.32	-1.188	1.58	0.302	-1.129	0.061	-3.786	0.437	-2.18	0.561	-0.054	0.291	0.637	-0.113	-4.448	0.542	0.851	2.279	0.429	-3.302	0.168	0.142	-0.742	0.256	-1.496	0.5	0.262	0.596	-0.054	0.293	0.325	-0.207	0.65	-0.056	1.22	0.918	1.057	0.896	0.014	0.358	0.725	0.367	0.101	6.502	0.863	0.233	0.555	0.785	-2.545	0.476	-0.46	0.303	2.366	0.627	1.402	0.072	-0.767	1.307	0.248	1.837	0.289	1.399	0.524
X57511	X27710	0.016	-0.207	-0.24	0.226	0.262	-1.01	0.26	0.516	0.148	0.339	0.822	-0.124	0.156	0.123	1.14	0.172	0.678	-0.49	-0.054	0.016	0.254	0.303	0.473	-0.141	0.447	-1.333	-0.366	0.113	0.052	0.16	0.033	0.187	-0.335	0.59	-0.107	0.174	0.125	3.332	3.247	0.095	3.97	0.098	0.257	-1.501	0.283	0.374	0.743	-0.049	0.396	0.068	0.383	-0.239	0.344	-1.897	-0.103	0.103	0.084	-1.156	0.229	0.054	0.084	0.297	0.275	-0.585	0.558	-0.027	-0.481	0.093	2.54	-0.373	0.248	-0.178	-0.005	0.018	0.575	0.115	1.024	0.086	0.041	-0.101	0.229	-0.027	0.211	0.114	0.234	0.597	0.124	0.622	-0.386	-0.78	-0.027	0.355	1.572	-2.193	0.274	0.046	0.13	0.409	-0.13	-0.313	0.09	0.203	0.938	0.789	-1.145	0.132	-0.215	0.056	0.14	0.06	-0.902	-1.529	-0.045	0.237	-1.128	0.052	-0.075	-0.052	0.436	0.101	0.236	0.024	0.58	0.883	0.208	-0.01	-0.007	0.259	0.209	0.199	-1.628	0.177	0.038	0.138	-2.162	0.089	-0.387	-0.06	1.256	0.096	0.089	0.041	-2.833	0.435	0.325	-0.193	0.074	0.459	-0.266	-0.273	0.03	0.696	0.437	0.517	0.736	-0.53	0.186	-1.624	0.835	0.116	1.188	-2.073	0.456	0.288	-0.137	0.103	0.205	0.076	0.082	0.448	0.051	0.446	-0.188	-0.831	0.173	0.171	-0.987	0.189	0.032	0.643	1.229	0.281	-0.38	0.9	0.138	0.246	0.237	-0.053	-0.324	0.567	-4.248	0.132	0.097	0.366	-1.746	0.555	-0.148	0.246	0.299	0.083	1.465	1.074	0.489	-0.133	0.093	-0.682	0.101	0.345	0.106	0.499	0.203	0.246	-1.295	0.796	-0.328	1.133	1.004	-0.111	0.699	0.29	2.09	0.041	-2.741	1.026	-0.92	0.619	0.405	0.08	-0.154	0.138	0.015	1.399	6.227	0.828	0.081	0.229	-0.348	2.062	0.74	-0.168	1.305	0.405	-0.539	-0.228	0.039	0.687	-1.404	-3.94	0.84	-0.227	0.083	0.056	-0.035	0.031	-0.633	-6.066	-3.187	0.121	-0.177	0.052	2.191	-0.248	0.105	0.206	0.05	0.666	0.355	0.027	-0.112	0.009	-0.115	-2.578	-2.038	0.034	0.125	0.025	0.205	-0.575	0.057	-0.268	0.979	2.376	-1.426	0.062	-0.094	0.057	2.999	0.579	0.1	0.1	0.231	0.529	-0.742	0.597	0.371	0.585	0.143	-0.025	0.07	-0.405	0.928	0.287	-2.011	-1.272	-1.187	0.095	0.552	0.111	0.099	-0.169	-0.194	0.329	-0.054	0.762	-0.64	0.35	4.689	0.536	0.61	-1.649	0.194	-0.399	-0.705	-0.067	-2.071	0.324	-1.036	1.0	-0.482	0.03	0.36	0.122	-4.148	0.058	1.991	0.778	0.576	-2.397	1.532	0.173	1.313	0.123	3.031	-0.633	-0.005	-0.169	0.74	0.204	0.072	0.86	0.12	-0.642	0.322	0.218	-0.027	-0.131	0.117	-0.185	-1.214	1.011	-0.011	3.821	0.6	-0.468	0.367	1.84	1.233	-0.094	-0.318	0.378	-0.822	1.001	1.736	0.44	-2.64	-0.439	0.021	-0.318	0.112	1.03	0.824
X57511	X33946	0.782	0.74	0.483	0.265	-0.579	0.251	0.215	1.666	0.308	0.374	0.757	0.114	0.212	0.363	1.607	0.422	0.475	0.329	0.33	0.107	0.287	0.263	1.772	4.472	-0.401	1.108	0.485	0.492	0.164	0.417	0.13	0.298	2.266	-0.041	0.218	-0.318	-0.057	1.092	0.798	-0.319	3.692	0.089	0.657	-0.096	-0.67	0.933	1.494	0.186	0.352	0.106	0.45	0.513	-0.041	6.153	0.215	0.248	0.458	-0.19	0.258	0.346	0.183	0.275	0.198	-1.122	0.775	0.272	0.208	0.226	-1.694	-0.154	-0.11	0.415	0.178	0.264	-0.229	0.237	0.642	-0.209	0.123	-1.056	0.295	0.59	0.071	0.254	-0.1	0.226	0.208	-0.468	-0.459	-0.017	0.203	0.062	3.094	0.411	-0.101	0.223	0.24	0.786	0.361	0.272	0.228	0.597	0.374	0.364	-0.737	0.222	-1.052	0.156	0.357	0.097	-0.998	-0.319	-0.124	0.053	-1.057	-0.012	-0.069	0.05	-1.134	0.219	-0.1	-0.144	0.877	0.12	-0.262	0.229	0.229	0.116	0.177	-0.618	0.282	0.275	-0.262	-0.065	0.51	-0.191	-0.01	0.147	0.422	0.233	0.188	0.421	2.454	0.789	-0.231	0.205	0.186	0.181	-3.497	0.464	0.209	-0.598	-0.497	0.626	-0.081	0.172	0.691	0.053	0.089	0.151	-0.518	0.485	1.22	-0.036	-0.057	0.162	-0.331	0.224	0.369	0.217	0.176	0.328	-0.206	3.596	0.551	0.27	-0.25	0.265	0.26	-0.49	0.11	0.316	0.031	0.188	0.086	0.179	0.179	0.32	0.477	0.12	0.692	0.306	0.196	0.033	0.83	0.009	0.396	0.366	0.259	0.236	0.097	1.285	0.128	0.254	-0.054	0.076	0.295	0.114	0.229	-0.066	0.473	0.195	0.951	2.262	0.031	0.358	0.375	0.055	0.32	-0.431	1.795	0.117	-1.364	0.663	-3.758	0.397	0.092	-0.49	0.433	0.269	0.177	-1.087	1.012	0.457	-0.209	0.252	0.936	-0.267	0.657	-0.521	-0.065	-1.394	0.42	-0.059	-0.053	6.352	0.317	1.573	0.336	0.788	0.166	0.202	0.271	0.215	0.625	-0.137	-1.331	0.679	1.125	-0.653	0.811	0.672	0.158	0.961	-0.08	0.069	0.36	-1.021	0.684	-0.373	0.213	-4.673	-1.371	0.281	0.074	0.136	0.304	0.374	0.181	0.353	1.289	2.111	-0.366	-0.104	-0.137	0.495	0.346	0.492	0.214	0.226	0.0	-1.999	1.574	-1.895	-0.067	-1.655	0.239	0.286	0.644	0.235	2.808	0.206	1.534	-0.721	-6.409	-0.37	0.205	0.23	-0.141	-0.09	-0.755	0.356	0.184	0.517	0.499	0.339	1.054	-0.768	-0.449	-0.273	-0.029	0.031	-0.068	0.188	2.109	0.456	0.668	0.245	-0.066	0.198	0.322	0.189	-2.605	0.234	-1.19	2.696	-0.256	-1.27	1.834	0.083	0.502	0.181	0.376	1.687	0.174	0.636	0.438	0.244	0.283	0.186	0.13	0.059	1.382	-0.172	-0.394	0.03	0.649	0.356	-1.175	0.25	-0.037	3.062	0.033	0.435	0.571	0.513	0.147	-0.991	-0.298	-0.006	1.269	-2.303	1.599	0.308	-1.012	1.06	0.204	0.346	0.078	1.319	0.099
X57511	X1587	0.335	-0.186	0.262	0.289	0.281	-0.747	0.083	1.002	0.316	0.433	0.295	0.269	0.211	-0.996	0.789	0.472	0.598	0.372	0.12	-0.56	0.311	0.196	0.98	0.877	-0.856	-1.957	0.219	0.194	0.286	0.284	0.102	0.28	0.491	-1.47	0.029	-0.106	0.298	1.443	1.693	0.086	0.261	0.187	0.48	-0.011	-0.006	-0.096	0.834	-0.019	0.307	0.059	-1.556	0.606	-0.075	4.98	-0.359	0.858	2.806	0.201	0.228	0.182	-0.204	0.327	-0.938	0.441	0.844	-0.0	0.842	1.188	1.067	0.368	0.291	0.449	0.058	0.212	0.995	0.241	0.234	-0.487	0.281	0.358	0.341	0.843	0.017	0.196	0.067	0.486	0.263	1.245	-0.61	-0.029	0.423	0.403	-1.217	-0.233	0.356	0.281	0.273	-0.025	0.033	-0.254	0.265	0.319	0.724	0.447	0.534	0.315	0.387	-0.11	-0.71	-0.002	0.034	-0.218	0.736	0.04	-0.244	0.262	0.45	0.546	1.708	0.243	0.104	0.424	0.417	0.607	0.421	0.204	0.229	0.394	0.281	0.883	0.075	-0.238	0.276	0.281	-0.027	0.272	-0.531	0.253	0.065	0.375	0.265	1.173	4.028	1.309	-0.298	0.298	0.097	0.763	0.404	0.484	-0.551	1.119	0.202	-1.499	0.744	0.786	0.51	1.489	0.292	0.207	-0.321	1.4	0.98	0.138	0.045	0.064	0.095	0.274	0.427	-0.277	0.284	0.558	0.199	1.394	-0.918	0.312	0.277	-0.023	0.314	0.229	-0.893	0.27	0.376	0.786	0.966	0.153	0.194	0.415	0.157	0.399	0.62	0.034	0.278	1.098	-0.063	1.408	-1.331	-1.401	0.456	0.294	0.046	-0.538	1.001	0.063	0.301	0.265	-0.056	0.119	0.287	-0.049	0.432	0.31	0.761	-0.731	0.689	1.278	1.112	-0.054	0.003	1.362	1.655	0.253	-1.065	1.621	3.075	0.575	-0.578	0.167	0.31	-0.658	0.289	1.746	3.87	1.245	0.283	0.226	0.239	2.197	-0.713	-1.442	1.624	-0.547	-0.579	-0.694	-0.114	3.349	1.017	-3.942	0.419	-0.189	0.297	0.292	0.28	0.117	-0.803	0.226	-0.305	1.523	0.205	0.609	0.966	0.082	0.18	-0.107	-0.655	-1.878	-0.086	1.424	0.323	0.092	-0.608	-2.201	-0.718	0.801	0.261	0.116	0.295	0.346	0.244	0.264	-1.168	0.862	-0.944	0.145	-0.23	-1.47	0.691	0.798	0.202	0.168	0.339	2.682	0.041	-0.984	-0.051	0.986	0.304	0.39	0.672	0.406	1.661	-0.021	-1.342	0.209	-0.1	0.061	0.604	-0.068	0.263	1.652	-1.0	0.407	0.271	0.656	-0.598	0.224	3.486	0.315	0.19	0.025	-1.017	0.809	0.528	0.298	-0.928	0.425	-0.515	-0.035	0.247	-0.597	0.445	0.072	0.051	0.236	0.709	2.782	0.836	-0.472	0.734	0.223	0.22	0.295	-0.503	-0.808	0.188	0.115	0.287	0.224	0.295	1.57	-0.01	-0.899	0.162	-1.196	-1.028	0.093	-0.182	0.14	1.219	0.027	0.3	5.186	0.939	0.491	0.506	1.809	-0.045	0.005	0.229	0.416	0.824	0.221	0.206	-0.412	-0.169	0.836	0.245	0.934	0.219	-0.56	0.109
X57511	X1589	0.187	0.221	0.366	0.391	0.1	-0.167	0.464	0.692	0.034	0.416	0.59	0.165	0.32	0.133	0.046	0.476	0.595	0.042	0.39	0.195	0.371	0.458	0.019	2.161	-0.318	0.224	0.474	0.3	0.32	0.514	0.208	0.183	1.059	0.197	0.283	0.499	0.452	0.485	0.91	-0.229	0.894	0.293	0.434	0.8	0.569	0.179	0.21	0.305	0.389	0.316	-6.341	0.229	0.395	5.19	0.265	-0.031	1.047	0.469	0.358	0.18	0.316	0.426	0.326	0.905	0.731	0.139	0.808	1.295	0.62	-1.001	0.359	0.326	0.297	0.336	-0.247	0.136	0.385	0.418	0.254	0.385	0.337	0.926	0.088	0.261	0.367	0.725	0.325	0.618	0.427	0.249	0.581	0.442	0.948	0.391	0.53	0.31	0.301	-1.242	0.262	0.072	0.319	0.082	0.497	0.317	-0.418	0.318	0.357	0.042	0.388	0.384	-0.518	2.43	0.366	-0.232	0.045	0.311	0.409	0.291	0.892	0.302	0.212	0.139	0.927	0.589	0.422	0.075	0.184	0.298	0.361	0.421	2.429	0.236	0.31	0.31	1.248	0.263	-3.009	0.32	1.3	0.402	0.152	1.463	1.523	0.88	-0.351	0.247	0.128	0.763	-5.225	0.371	0.194	0.081	0.395	0.203	0.866	0.764	1.625	1.127	0.54	0.253	-0.368	2.843	1.148	0.334	0.362	0.225	0.21	0.318	0.661	0.574	0.303	0.44	0.205	1.977	0.335	-0.111	-0.182	0.255	0.308	0.506	0.966	0.404	0.358	0.832	0.674	0.276	0.438	0.298	0.502	1.138	-0.442	0.445	0.317	0.949	0.276	1.186	-0.062	0.588	1.051	0.326	1.182	1.071	0.692	0.251	0.231	-0.212	0.069	0.387	0.308	0.382	0.367	0.366	0.246	0.41	0.81	0.673	-4.739	0.112	-0.046	0.373	0.678	0.303	-4.091	0.978	3.438	0.563	0.276	0.068	0.435	0.392	0.227	0.805	-2.016	0.713	-1.24	0.338	1.009	8.376	-4.728	-2.0	-1.573	2.101	0.014	0.327	0.261	2.644	1.146	-0.89	0.12	-0.349	0.115	0.106	0.33	0.3	0.566	-0.04	0.208	1.272	0.821	0.441	1.384	0.049	-0.628	0.352	-0.701	-3.012	0.489	1.511	-0.359	0.318	0.2	-1.208	-1.027	0.686	-0.767	0.368	-0.131	0.521	0.079	0.437	-1.98	1.079	-1.015	0.299	0.378	0.508	1.719	0.532	0.228	0.292	0.353	0.972	-0.202	-0.45	0.497	0.092	0.243	0.408	0.659	0.549	1.188	0.375	3.793	1.188	-3.197	-1.234	1.225	0.317	0.309	-0.466	-0.355	0.355	0.308	0.7	0.557	0.314	1.303	0.519	0.326	-0.593	-0.145	0.968	0.038	0.293	-0.803	0.635	1.579	0.879	0.22	0.296	0.309	0.305	-3.344	0.509	0.556	1.511	0.707	-1.537	1.307	0.12	1.139	-0.971	0.908	-0.218	0.231	-0.268	0.509	0.44	0.303	1.356	0.422	0.242	1.082	-0.102	-1.474	0.213	0.546	-0.143	1.818	0.447	0.34	1.055	1.575	0.965	-0.241	1.207	-1.4	-0.33	0.595	0.506	1.717	0.22	-0.318	0.338	-0.427	0.051	0.238	0.72	0.318	1.381	-0.424
X57511	X32377	0.532	0.29	0.143	0.326	0.103	-0.649	0.104	0.743	0.198	0.416	0.076	0.007	-0.222	0.249	0.455	0.333	0.31	-0.064	0.331	0.187	0.248	0.121	1.399	0.824	0.917	0.231	-0.572	0.38	0.175	0.468	0.198	0.275	0.268	0.604	0.176	-0.342	-0.09	0.38	0.551	0.169	1.184	0.06	0.5	0.321	0.169	1.442	0.84	0.291	0.327	0.181	-1.582	0.239	0.338	10.254	0.054	-0.185	0.671	0.308	0.307	0.354	0.179	-0.187	0.184	0.483	-0.032	0.336	-3.635	1.006	-0.653	-6.312	-0.166	-0.366	0.178	0.22	-0.845	0.189	0.768	0.172	0.055	0.126	0.243	0.754	0.169	0.219	0.549	0.26	0.141	-0.582	-0.06	0.239	0.197	-0.067	2.134	0.197	0.36	0.093	0.17	-0.699	0.298	0.367	0.18	-0.821	0.119	0.351	-0.339	0.213	0.151	0.231	0.715	0.39	-0.021	1.467	0.15	-0.538	0.069	0.171	0.12	0.544	0.803	0.184	0.28	0.045	0.104	0.679	-0.271	0.363	0.187	0.266	0.181	0.422	0.526	0.302	0.123	0.103	0.56	0.175	-0.497	0.18	0.229	0.165	0.117	1.549	0.175	-0.186	-0.174	0.05	0.205	0.359	-2.609	0.323	0.145	0.195	0.339	0.054	0.904	-0.487	0.179	0.559	0.027	0.147	0.132	0.171	1.04	0.201	0.256	0.186	-0.115	0.155	-0.009	0.468	0.161	0.334	0.307	-1.239	0.515	0.2	0.072	0.016	0.23	0.197	0.802	-0.857	0.301	0.766	-0.847	0.185	0.408	-0.048	0.235	0.537	0.6	0.405	0.182	1.036	-1.409	1.062	0.049	0.141	0.763	0.172	0.008	0.704	0.464	-0.121	0.133	-0.135	-0.044	0.299	0.177	0.427	-0.103	0.272	-0.641	0.021	-0.078	0.13	-0.811	0.139	0.25	1.137	1.535	0.122	-3.207	1.015	1.001	0.128	0.276	0.288	0.272	0.737	0.186	-0.513	-2.166	0.368	0.103	0.256	1.299	0.062	-2.161	-1.461	-1.703	1.658	-0.219	0.148	0.113	2.342	-0.537	0.071	0.25	0.295	0.131	0.13	0.112	0.212	0.69	-1.589	-0.211	0.529	0.809	0.048	1.292	0.231	0.17	0.75	-0.412	0.577	0.409	-2.009	-0.107	-0.483	0.195	-0.634	-0.167	-0.623	0.359	0.098	0.143	0.409	0.084	0.342	-0.319	1.183	-0.999	0.06	0.476	0.531	1.868	0.722	0.194	0.182	0.234	-0.402	1.547	-0.426	0.126	1.559	0.159	0.252	0.536	0.252	0.631	0.254	4.637	0.184	-3.373	-1.558	-0.158	0.183	0.182	-0.384	-0.423	0.263	-0.683	0.578	0.953	0.256	0.579	0.946	-0.563	0.036	-4.921	0.932	-0.27	0.143	2.07	0.29	-5.412	0.853	0.144	0.113	0.381	0.183	-2.954	0.302	-0.122	2.49	0.352	-0.679	1.113	-0.066	0.536	0.209	2.831	0.108	0.193	-0.446	0.284	0.274	0.226	1.231	0.232	0.163	0.29	0.226	-0.246	0.615	0.644	0.333	1.579	0.425	-0.155	-1.52	0.848	-0.139	-0.045	2.279	-0.083	0.982	0.226	0.384	1.238	1.021	1.242	0.269	-0.363	-0.795	0.15	0.085	0.156	1.744	-0.701
X57511	X33950	0.491	-0.318	0.398	0.411	0.094	-1.788	-0.09	1.081	0.39	0.441	0.318	0.193	0.172	0.372	0.43	0.472	0.629	0.311	0.403	0.211	-0.056	0.337	0.443	-1.359	-0.548	-0.041	0.497	0.333	0.331	0.417	-0.38	0.129	0.946	-0.32	0.284	0.442	0.508	0.253	1.489	0.234	2.456	0.114	0.355	0.309	0.446	-0.621	1.131	0.385	0.325	0.288	-4.804	0.241	-0.094	5.938	0.33	0.697	2.008	-0.233	0.322	0.401	0.01	0.34	0.113	-0.146	1.117	0.078	1.028	1.424	1.227	0.404	0.441	0.474	0.064	-0.619	0.494	0.168	0.767	0.024	0.33	0.333	0.38	1.252	0.28	0.175	0.218	0.261	0.326	1.424	-0.599	0.276	0.53	0.52	-1.359	0.104	0.17	0.33	0.334	-0.044	0.209	-0.195	0.314	0.39	0.592	0.502	0.213	0.343	-0.101	-0.324	-0.002	0.041	0.268	0.029	0.235	-0.346	0.335	0.297	0.347	0.403	0.098	0.308	0.367	0.513	0.399	0.748	0.955	0.452	0.312	0.425	0.083	0.452	0.664	-0.399	0.301	0.338	1.669	0.216	0.365	0.29	0.389	0.402	0.283	1.756	2.525	1.072	-0.535	0.315	-0.113	0.244	-0.391	0.539	0.182	0.179	0.462	-0.296	1.156	0.47	0.583	1.384	0.266	0.334	-0.668	2.508	1.334	-0.63	0.388	0.162	0.408	0.319	0.611	-0.004	0.172	0.741	-0.235	2.657	-0.08	0.355	0.372	0.04	0.155	0.224	-0.792	0.399	0.393	0.961	0.988	0.402	0.263	0.467	0.225	0.973	-0.167	0.427	0.334	1.159	0.311	1.1	-0.424	0.397	0.375	0.32	1.135	0.437	0.281	0.121	0.287	-0.54	0.29	0.162	0.077	0.15	0.228	0.367	0.552	0.365	1.039	1.284	1.446	-0.236	0.502	0.481	1.682	0.344	-2.549	1.216	3.374	0.324	0.264	0.688	0.388	-0.356	0.054	1.91	5.503	0.773	0.063	0.082	0.909	1.403	-2.959	-1.847	1.599	-3.847	-0.381	-0.583	0.255	5.199	1.141	-1.95	0.518	-0.477	0.34	0.315	0.344	-0.101	-0.404	2.829	0.415	1.372	0.447	0.462	0.998	0.453	0.253	-0.222	-0.318	-2.704	0.359	0.409	0.285	-0.142	-0.298	-4.729	-1.028	0.562	0.264	0.18	0.335	-0.309	0.284	0.407	1.011	1.34	-1.416	0.335	0.131	-0.695	1.355	0.785	0.065	0.269	0.365	2.559	-1.439	-0.911	0.845	1.98	0.236	0.386	0.659	0.249	2.132	0.325	-1.179	0.428	-2.371	-3.074	0.918	0.048	0.316	0.779	-0.385	0.254	0.335	0.797	0.108	0.278	1.984	0.552	0.315	-1.825	-0.535	1.115	0.4	0.263	-0.196	0.493	1.166	0.373	0.564	0.32	0.307	0.09	-1.579	0.55	-0.286	1.869	0.559	-0.039	1.361	0.172	0.761	0.082	-0.262	0.171	-0.09	0.026	0.565	0.076	0.308	0.951	0.37	0.315	0.774	-1.678	0.59	0.274	0.081	0.123	2.171	0.135	0.317	3.716	1.141	0.93	0.624	2.55	-0.253	-0.791	0.432	0.314	1.801	0.321	0.366	-0.715	-0.976	0.421	0.221	1.384	0.304	-0.394	-0.965
X57511	X34387	-0.281	-0.018	0.44	0.229	-0.29	-0.585	0.065	1.374	0.158	0.422	0.006	-0.339	-0.011	-0.418	-0.06	0.327	0.668	-0.659	0.345	-0.124	0.264	-0.196	1.377	-3.846	-1.155	-1.067	0.263	0.106	-0.314	-0.728	-0.181	0.128	-2.462	-0.738	0.116	-0.782	0.64	-2.507	2.934	0.165	0.573	-0.039	1.264	-0.474	-1.114	0.653	-0.648	-0.367	0.347	0.198	-0.792	0.378	0.557	-3.759	0.011	0.133	2.585	-1.268	-0.152	-0.409	0.154	0.496	0.046	1.622	0.417	-0.508	0.305	2.0	2.595	-0.378	0.247	0.24	0.195	0.199	-1.611	0.228	-1.389	-0.651	-0.091	0.016	0.025	0.111	-0.225	0.218	-0.166	0.929	0.096	1.385	0.299	-0.247	0.611	-0.133	0.98	0.105	-0.058	0.186	0.217	-0.894	0.355	0.284	0.2	-0.084	0.716	0.713	1.619	0.241	-0.026	0.005	-0.42	0.211	-0.565	0.521	-0.101	-1.471	1.135	0.036	0.089	0.651	1.401	0.198	0.142	0.132	0.954	0.797	0.368	0.185	0.206	0.366	0.329	0.847	2.486	0.301	0.167	0.154	1.635	-0.053	-0.306	0.202	1.406	0.343	0.219	0.277	2.962	0.457	0.194	0.193	0.167	0.722	0.691	0.531	-0.118	1.005	0.544	-0.758	0.537	1.214	0.954	2.983	0.151	0.179	0.032	2.98	0.476	0.263	0.283	-0.133	-0.29	0.186	0.923	0.632	0.194	0.339	0.077	1.185	0.36	0.012	0.223	0.153	0.185	-1.29	0.434	0.343	0.289	0.967	0.249	0.292	0.207	0.392	0.343	0.119	-4.319	0.349	0.155	1.371	-2.273	-0.31	0.243	-0.692	1.253	0.185	0.01	-0.175	0.926	-0.81	0.184	-0.065	0.313	0.14	0.202	-0.707	0.305	0.255	-0.46	0.82	0.707	1.502	1.4	0.223	-1.732	1.169	1.007	-0.083	2.807	1.342	2.071	0.122	-0.229	0.232	0.214	0.173	0.131	2.665	-1.76	0.715	0.126	-0.08	0.557	-0.146	0.328	-0.633	0.027	-1.106	1.286	-0.065	-0.009	4.999	-0.219	-2.81	0.11	-0.404	0.214	0.178	0.238	0.246	-0.028	-0.635	-0.021	0.673	-0.495	0.718	1.134	-0.046	0.177	0.109	0.049	-1.63	0.218	0.649	0.393	-0.538	0.19	-1.702	-0.12	-0.14	0.245	0.288	0.026	0.581	0.114	0.406	1.009	0.909	0.011	0.162	0.444	0.19	1.618	1.802	0.093	0.175	0.191	1.64	1.041	-0.495	-0.477	0.594	0.204	0.251	-0.082	0.28	0.363	0.208	-0.43	-1.489	0.328	0.185	-1.859	0.2	0.199	0.688	0.281	0.3	0.093	0.835	0.709	0.053	1.634	-0.149	0.467	-0.112	-1.026	0.602	0.363	0.214	0.529	-0.2	-0.974	0.382	-0.081	0.155	0.089	0.21	-1.877	0.093	-0.472	2.12	0.095	-0.891	0.607	0.149	0.453	0.268	0.826	-1.379	0.084	-0.037	0.608	0.449	0.214	0.273	-0.505	0.124	-0.009	0.199	-0.061	-0.584	0.617	0.04	2.005	-0.85	-0.442	3.537	1.92	-0.581	0.318	2.2	-0.22	0.193	-0.23	0.045	2.2	0.895	0.179	-2.012	0.803	-0.054	0.116	0.486	0.19	0.253	-0.651
X57511	X37496	0.062	0.746	0.467	0.198	0.205	-0.48	-0.185	2.083	0.253	0.419	0.273	0.068	0.21	0.348	-0.116	0.371	-0.178	0.259	0.262	0.244	0.272	-0.344	0.738	-1.448	-1.376	0.431	0.28	0.698	0.062	0.586	-0.136	0.192	1.705	0.269	0.032	0.547	0.41	0.788	3.692	0.087	1.156	0.252	-0.539	0.185	-0.348	1.376	-2.52	0.338	0.324	0.216	-3.876	0.375	0.251	4.31	0.186	0.22	1.34	-0.672	0.26	0.317	0.034	0.144	0.095	0.939	0.621	0.379	1.399	2.229	0.487	0.309	0.011	-0.019	0.234	0.26	-0.067	0.066	0.46	0.001	0.103	-0.602	-0.255	0.457	1.014	0.147	-0.854	0.706	-0.007	-0.064	1.353	0.143	-0.445	0.089	6.002	0.326	0.387	0.234	-0.189	0.379	0.208	0.383	0.237	0.055	0.561	0.405	-1.19	0.272	0.435	0.273	-0.296	0.225	-0.683	2.783	-0.089	-0.179	-0.021	0.236	-0.585	-0.937	0.945	0.23	0.244	-0.479	1.12	0.546	-0.555	0.024	0.245	0.362	0.366	-0.291	0.244	0.402	0.234	0.218	0.836	0.059	-0.701	0.219	1.12	0.305	0.251	-0.213	2.798	0.964	-0.26	0.063	-0.02	0.948	-4.352	0.133	0.243	-0.499	0.06	0.445	1.008	-3.501	0.964	0.449	-0.139	0.243	-0.923	1.451	0.976	0.418	0.191	0.24	0.423	0.2	0.738	0.512	0.142	0.044	0.004	1.245	-0.194	0.269	-1.132	0.266	0.273	-0.5	0.223	0.308	0.009	0.593	0.518	0.304	-0.154	0.51	0.083	0.93	-2.696	0.336	0.064	0.766	0.047	-0.702	0.232	-0.209	1.08	0.196	1.366	0.79	0.074	0.442	0.255	-0.164	-0.031	0.268	0.111	-0.125	0.315	-0.267	0.142	1.674	0.075	0.109	1.024	0.187	0.174	-0.212	2.137	0.248	1.175	1.836	0.025	0.501	0.189	0.371	0.361	0.618	0.186	-1.7	0.679	-0.431	0.232	0.292	1.32	-0.668	-1.987	0.762	2.487	1.639	0.644	0.273	0.065	0.824	-1.349	0.826	0.238	-0.164	0.251	0.141	0.275	0.251	0.643	-3.772	-2.067	-0.766	0.903	-0.241	1.169	0.239	0.15	0.123	-0.754	0.42	0.357	0.091	-0.47	0.393	0.219	-3.641	-0.428	0.465	-0.265	0.232	0.065	0.479	-0.152	0.393	1.063	1.521	-1.834	0.145	1.462	0.158	2.647	2.459	0.193	0.237	0.31	0.485	-2.84	0.123	-0.041	1.023	0.249	0.028	0.212	-0.065	0.951	0.319	-0.872	-0.385	-3.513	-0.318	1.966	0.235	0.2	0.787	-0.077	0.409	0.174	0.637	1.589	0.268	-0.664	0.425	0.119	0.046	1.372	0.187	-0.535	0.259	1.225	0.499	2.521	0.718	-0.242	0.248	0.323	0.18	-4.694	0.312	-0.978	2.181	0.421	-1.204	1.209	-0.05	1.785	-0.018	2.581	-1.568	0.211	0.564	0.649	0.322	0.269	0.889	0.384	0.227	0.024	0.087	0.678	0.111	0.54	0.322	0.387	0.278	0.147	-2.041	-0.658	1.595	-0.3	1.704	-0.204	-0.139	0.577	0.507	2.126	1.073	1.14	0.323	-1.668	0.171	0.227	0.77	0.175	2.124	-0.718
X57511	X37076	0.32	0.563	-0.001	0.053	-0.162	-0.01	0.261	0.973	0.346	0.457	0.594	0.284	-0.443	0.389	-0.779	0.221	-0.072	0.241	0.321	0.354	-0.276	-0.033	1.444	-0.158	-2.151	0.593	0.507	0.556	0.326	0.522	0.245	0.182	0.526	0.326	0.23	-2.743	0.503	1.55	1.932	-0.777	-0.054	0.371	0.568	0.418	0.408	0.745	-1.3	0.414	0.422	0.332	-2.607	0.599	0.14	6.187	0.247	0.191	0.879	0.369	0.293	0.164	0.336	0.454	0.26	0.584	0.509	0.359	0.993	1.533	1.12	0.419	0.206	0.25	0.348	-0.083	-0.19	0.365	0.482	0.4	-0.159	-0.413	-0.005	0.647	1.236	-0.02	0.421	0.652	0.245	1.899	1.972	0.358	0.053	-1.124	3.676	0.023	0.422	0.338	0.322	-4.581	0.346	0.172	0.247	-0.111	0.551	0.541	-1.019	0.372	0.633	0.504	0.514	0.38	-1.71	3.532	0.358	0.092	-0.27	0.334	0.427	0.549	1.194	0.349	0.375	0.013	1.045	0.75	0.108	0.414	0.097	0.254	0.4	0.025	0.137	0.254	0.278	0.287	0.952	0.0	-0.132	0.309	2.298	0.426	0.224	1.018	2.568	0.845	-0.226	0.11	0.259	0.43	-0.79	0.156	0.341	0.614	0.659	0.095	0.814	-0.148	0.925	0.699	0.226	0.355	-0.791	0.968	1.266	0.316	0.247	0.101	0.482	-0.14	0.033	0.586	0.25	0.296	0.378	0.504	0.501	0.111	-0.34	0.224	0.094	-0.276	0.738	0.393	0.406	0.668	0.539	0.373	0.095	0.061	0.306	0.685	0.112	0.547	0.348	1.169	0.005	0.848	-0.289	0.142	0.964	0.253	1.19	0.113	0.869	0.107	0.139	-0.129	-0.232	0.564	0.281	0.317	0.285	0.394	-0.499	0.767	1.043	0.655	1.004	-0.017	0.736	0.725	1.814	0.121	1.766	1.109	1.821	0.526	0.433	0.094	0.476	0.634	0.354	-0.421	-2.833	-0.563	-0.316	0.379	1.485	4.84	0.569	0.434	0.197	0.917	-0.372	0.356	0.151	2.032	-0.578	0.619	0.265	0.091	0.318	0.239	0.377	0.37	0.632	-2.677	-2.684	0.271	0.937	-1.223	1.49	0.614	0.302	0.898	-0.901	0.56	0.551	-0.691	-0.451	-0.113	0.327	-4.02	-0.318	0.627	0.195	0.372	0.207	0.563	0.223	0.419	0.322	0.671	-2.039	0.341	0.693	0.746	1.937	0.564	0.224	0.351	0.377	2.979	0.944	0.308	0.43	1.282	0.164	0.365	0.638	0.333	-0.672	0.214	0.02	0.317	-1.19	0.124	1.461	0.323	0.249	0.492	-0.274	0.449	0.14	0.82	0.613	0.289	0.953	0.483	0.251	0.523	0.749	0.533	-0.132	0.336	-0.641	0.376	2.995	0.339	-0.586	0.332	0.51	0.35	-4.725	0.398	0.64	2.584	0.484	-0.109	1.469	-0.265	1.264	0.356	2.142	-0.649	0.255	-0.74	0.636	0.282	0.324	1.187	0.274	0.396	0.663	0.442	-0.129	0.223	0.668	-0.033	0.029	0.62	0.349	-0.08	1.295	1.082	-0.395	1.558	0.812	0.906	0.597	0.509	1.093	0.661	-0.524	1.261	-1.904	0.635	0.259	0.906	0.319	1.972	-0.301
X57511	X48187	0.674	0.001	0.444	0.417	-0.211	-0.986	0.444	1.054	0.26	0.474	-0.46	-0.11	0.129	0.355	0.676	0.478	-0.754	-0.498	0.343	0.191	0.062	0.496	-0.497	3.732	1.209	0.169	0.264	0.271	0.307	0.602	0.379	0.445	1.014	0.182	0.342	0.962	0.468	0.009	0.961	0.349	1.522	-0.031	0.66	0.49	0.621	1.307	0.908	0.435	0.454	0.388	-0.112	0.483	0.496	2.161	-1.099	0.222	1.031	0.696	0.421	0.453	0.379	0.483	0.433	0.472	0.708	0.276	-0.036	0.976	1.086	0.198	0.089	0.501	0.386	0.383	-5.588	0.308	1.005	0.507	0.385	0.44	0.422	1.048	1.082	0.096	0.16	0.463	0.392	1.568	-1.263	0.471	0.469	0.362	2.5	0.357	0.567	0.293	0.374	-0.703	0.375	0.251	0.387	0.236	0.672	0.438	-3.037	0.368	0.594	0.132	0.807	0.32	-0.196	3.02	0.619	-0.127	0.446	0.366	0.576	0.682	0.55	0.362	0.438	0.381	-0.441	0.746	0.466	0.161	0.019	0.21	0.402	0.753	-0.041	0.216	0.374	0.372	1.205	0.378	-0.896	0.283	0.855	0.455	-0.004	1.68	0.421	0.439	-0.051	0.216	0.397	0.279	-0.529	0.576	0.092	0.033	0.355	0.336	0.889	0.508	1.15	2.279	0.407	0.319	-0.082	2.203	1.158	0.301	0.367	0.284	-0.366	0.384	0.563	0.611	0.355	0.551	0.346	3.237	0.261	0.267	0.662	0.395	0.404	0.056	0.729	0.454	0.401	-3.385	1.111	0.064	0.621	0.443	0.489	1.049	1.485	0.39	0.389	0.732	-0.872	0.851	0.466	0.592	0.77	0.202	1.376	0.406	0.436	0.636	0.39	0.834	-0.355	0.212	0.379	0.49	0.43	0.397	0.641	0.545	0.381	0.97	-0.374	0.3	0.264	1.021	-0.201	0.346	-3.498	1.152	3.24	0.173	0.445	-0.076	-0.588	0.518	0.381	-0.271	-0.052	1.041	0.362	0.395	1.033	2.986	0.045	-1.237	1.233	0.393	-0.1	0.308	0.333	3.465	0.585	0.785	0.08	0.432	0.186	0.179	0.207	0.329	0.817	3.051	1.089	1.965	0.578	0.063	0.627	0.605	0.02	0.842	0.428	-4.128	0.532	-1.844	-0.452	-0.831	0.3	-2.459	-0.834	0.657	0.427	0.388	-0.114	0.575	0.345	0.479	-0.224	1.443	0.165	-0.13	0.807	0.594	1.546	-0.135	0.363	0.289	0.426	0.973	1.307	0.375	-1.417	-1.164	0.399	0.349	0.661	0.259	0.835	0.392	2.418	1.032	-2.161	-3.067	0.809	0.344	0.286	-2.916	0.252	0.482	0.39	0.758	1.277	0.44	2.009	0.088	0.446	0.252	-2.48	0.967	-0.095	0.38	0.918	0.491	-0.861	0.809	0.289	0.391	0.483	0.381	-1.622	0.463	-0.084	1.546	0.016	-0.282	0.997	0.015	0.024	0.418	-0.162	-0.369	0.209	0.141	0.742	0.471	0.335	1.064	0.561	0.438	0.813	-0.63	0.318	0.203	-0.604	0.475	3.474	0.704	0.101	3.417	1.354	0.809	0.161	1.409	0.881	-0.254	0.585	0.513	2.399	1.073	0.933	1.083	-0.132	-0.02	0.368	-0.13	0.313	0.883	0.639
X57511	X33939	0.566	0.596	0.218	-1.094	0.334	-1.586	0.403	0.722	0.204	0.393	0.385	0.043	0.18	0.247	0.147	0.416	0.489	0.048	0.377	0.126	0.333	0.457	0.047	-0.201	-1.114	0.234	0.478	0.394	0.01	0.55	-0.384	0.281	2.428	0.251	0.221	-0.297	0.586	0.821	2.707	0.182	2.337	0.212	0.537	0.409	0.233	-0.122	0.594	0.218	0.298	0.237	-3.742	0.47	0.33	3.126	0.281	0.52	1.102	-0.063	0.312	0.369	0.198	0.304	0.325	1.028	0.999	0.059	0.11	0.32	-0.312	0.141	0.334	0.34	0.275	0.304	-0.981	0.285	0.691	0.19	0.07	0.28	0.265	0.675	0.361	0.122	-0.271	0.186	0.276	0.199	-0.497	0.212	0.205	0.503	0.367	0.426	0.278	0.275	0.034	0.264	0.003	-0.009	0.206	-0.42	0.585	0.254	0.092	0.313	0.18	0.246	0.613	0.263	-4.58	3.025	0.087	0.34	-0.714	0.257	-0.237	0.031	0.452	0.172	-0.168	-0.167	0.839	0.801	0.146	0.045	0.294	0.338	0.217	0.457	-0.022	-0.049	0.274	0.191	1.459	0.155	-1.471	0.286	1.741	0.294	0.253	2.136	0.662	0.675	-0.966	-0.102	0.28	0.926	-2.518	0.396	0.207	0.247	-0.028	-0.436	-0.008	-0.29	0.849	0.758	0.376	0.17	-1.417	2.315	1.504	0.317	0.334	0.285	0.014	-0.176	0.418	0.482	0.229	0.588	0.315	2.64	0.096	0.275	-0.066	0.314	0.233	-0.539	0.529	0.331	0.323	0.803	0.573	0.391	0.49	0.315	0.237	0.949	-0.693	0.487	0.273	1.389	-0.335	1.148	0.333	0.014	0.603	0.288	1.103	0.462	0.475	-0.073	0.155	-0.4	0.342	0.306	0.246	0.623	0.476	0.336	-0.425	0.6	0.892	0.99	0.985	0.308	0.492	0.966	1.736	0.148	1.158	1.476	1.122	0.303	0.467	0.36	0.249	-0.51	0.288	-0.405	5.44	0.631	0.232	0.272	1.287	2.7	-2.006	0.164	-2.886	0.306	-1.595	0.105	0.081	6.08	0.328	-0.376	-0.484	-0.172	0.275	0.265	0.133	0.306	0.874	-2.202	-2.149	1.129	0.772	0.417	1.657	0.436	0.287	0.344	-0.208	-1.075	0.221	-0.325	0.115	-0.323	-0.294	-3.406	-0.374	0.448	0.389	0.118	0.112	0.452	-0.092	0.422	1.816	-0.39	-2.707	0.218	0.974	0.484	2.791	0.836	0.29	0.283	0.252	1.923	-0.451	-1.399	0.137	-0.332	0.296	0.3	0.696	0.276	2.302	0.344	-2.273	0.735	-0.698	-2.339	1.202	0.29	0.227	0.087	-0.259	0.308	0.262	0.789	0.796	0.317	1.831	0.509	-0.107	-1.339	0.403	0.419	0.042	0.248	-0.248	0.657	2.259	0.702	-0.083	0.295	-0.986	0.281	-0.935	0.489	-0.55	2.188	0.459	-1.615	0.844	0.126	0.306	0.312	1.653	-6.415	0.293	-0.192	0.688	0.447	0.019	1.111	0.318	-0.087	0.773	-1.186	0.035	0.685	0.555	0.226	2.619	0.465	0.171	-0.757	1.293	0.88	0.546	2.259	0.038	0.272	0.558	0.435	1.997	0.655	0.37	1.027	-2.138	0.238	0.134	1.164	0.288	2.533	-0.069
X57511	X33959	0.42	-0.102	0.502	0.303	-0.19	-1.055	0.207	0.568	0.228	0.415	-1.267	0.149	0.216	-0.765	1.025	0.332	0.371	0.365	0.315	-0.37	0.192	0.255	0.337	-1.323	-0.697	-1.634	0.221	0.04	0.169	0.405	0.239	-0.036	0.099	-1.194	0.202	-0.318	0.28	0.572	2.16	0.218	-0.755	0.252	0.504	-0.544	-0.448	0.77	0.479	0.336	0.34	0.21	-3.841	0.259	-0.678	4.185	-0.187	0.23	1.345	1.099	0.138	0.324	-0.045	-0.061	0.239	0.097	0.84	0.195	0.638	2.7	0.644	0.216	0.304	0.269	-0.462	0.246	1.052	0.191	-2.063	-0.256	0.226	0.314	0.27	0.952	0.362	0.044	0.029	-0.281	0.155	1.878	-0.018	0.048	0.337	0.468	1.2	-0.038	0.092	0.225	0.128	1.203	0.357	-0.203	0.156	-0.117	0.71	0.208	0.739	0.263	1.055	0.117	0.008	0.18	-0.164	-0.228	0.814	0.093	0.293	0.226	0.149	0.569	1.711	0.141	0.303	-0.07	0.605	0.881	0.623	0.355	0.238	0.176	0.438	0.95	0.44	0.055	0.207	0.256	0.744	0.146	-0.151	0.231	0.568	0.346	0.149	1.531	2.489	1.07	-0.979	0.244	0.114	0.132	-0.359	0.375	-0.361	1.166	0.363	-1.221	0.768	0.394	1.044	1.642	0.444	0.202	-0.348	2.094	1.179	-0.049	0.182	0.213	0.276	0.208	0.467	0.237	0.037	0.482	0.161	2.84	-0.174	0.242	0.506	0.097	0.259	-0.147	-0.746	0.19	0.333	1.031	1.164	0.28	0.135	0.451	0.135	0.268	-4.263	0.188	0.23	0.736	0.011	0.654	-1.069	-1.132	-0.105	0.16	0.222	0.637	1.058	-1.291	0.249	-0.026	0.208	0.082	0.225	-0.078	0.388	0.266	0.532	-0.753	0.455	0.823	1.252	0.201	0.036	1.391	1.737	0.248	-1.403	0.121	2.384	0.014	0.104	0.454	0.318	-0.316	-0.048	1.745	5.375	1.169	0.222	-0.414	0.361	3.451	-1.693	-0.714	0.333	-1.212	0.426	0.045	0.332	7.031	2.595	-1.541	0.095	-0.361	0.246	0.18	0.178	0.144	-1.583	-4.79	0.602	1.132	-0.026	0.492	-0.153	0.67	-0.007	-0.632	-1.016	-1.283	0.146	-1.474	0.515	-0.772	0.065	-2.47	0.351	0.054	0.32	0.259	0.246	-0.231	0.193	0.358	0.35	1.507	-0.473	0.166	0.212	-0.456	1.871	1.462	0.135	0.193	0.291	-0.193	-0.165	-0.962	-0.037	0.992	0.014	0.312	0.571	0.024	1.582	0.246	-1.152	0.263	-5.609	-2.089	1.382	0.105	0.228	0.67	-0.259	0.352	0.183	0.695	0.285	0.33	2.691	0.143	0.29	-1.067	-1.034	0.913	0.667	0.187	0.208	0.444	0.002	-0.48	0.086	0.206	0.106	0.22	-0.909	0.234	-0.859	1.25	0.324	1.892	1.843	0.24	1.026	0.184	-0.418	-0.526	-0.063	-0.06	0.206	0.224	0.283	1.584	-0.004	0.275	0.619	-0.817	0.154	-0.016	0.23	0.108	1.436	0.013	0.012	-1.705	0.131	0.736	0.677	2.173	-0.513	0.16	0.294	0.266	-0.404	1.354	0.409	-0.02	-0.103	-0.155	0.214	0.891	0.211	-0.525	-0.677
X57511	X32390	-0.267	-0.196	-0.121	0.187	-0.403	-1.287	-0.197	-1.563	0.261	0.358	-0.094	0.1	0.199	0.363	0.075	0.095	0.586	-0.046	0.23	-0.213	0.297	0.233	2.705	0.714	-1.627	0.276	1.007	0.254	0.141	0.372	0.175	0.322	0.59	-0.567	0.148	-0.48	0.113	-0.44	2.09	0.174	-3.288	0.25	0.93	-1.345	-0.396	-0.037	1.111	0.119	-0.08	0.147	-0.738	1.011	-0.242	2.239	-0.058	0.55	0.49	-0.119	0.16	-0.278	0.127	0.175	0.111	0.868	1.111	0.11	1.229	1.994	-0.222	-0.504	-0.208	-0.955	0.207	0.175	0.992	0.061	-1.657	0.278	0.172	0.169	-0.424	0.186	1.441	0.196	0.456	0.068	0.207	-0.263	0.501	0.324	0.166	-0.425	-0.655	-0.091	0.09	-0.241	0.221	0.794	-0.537	0.143	0.2	0.415	0.626	0.722	-0.205	0.086	0.994	0.12	0.176	0.461	-0.263	3.694	0.791	-0.706	0.546	0.202	-0.122	0.611	1.547	0.011	0.233	-0.132	-0.363	0.848	-0.123	0.007	0.191	-0.127	-0.68	0.905	-0.022	0.13	-0.521	-0.226	1.576	-0.626	0.226	0.116	1.483	0.335	-0.255	1.123	0.284	0.258	0.223	0.221	0.134	0.412	0.105	-0.507	-0.206	1.088	0.381	-0.938	-0.78	1.128	1.881	2.71	0.273	0.215	-0.791	0.622	0.765	-1.002	0.255	-0.223	-0.043	0.203	0.191	0.07	0.207	0.587	0.261	0.343	-0.646	0.158	-0.498	-0.056	0.215	0.278	-0.736	0.305	0.234	0.804	-0.599	0.339	0.153	0.02	0.07	0.226	1.7	0.45	0.202	-0.003	1.297	0.268	-0.809	-0.862	-0.003	0.186	0.824	1.22	0.997	-0.342	0.155	0.958	-0.073	0.417	0.044	0.092	0.13	0.249	-0.615	-0.854	-0.051	0.806	0.921	0.258	-0.522	0.437	0.293	0.232	6.408	0.899	1.8	0.269	0.006	0.596	0.229	-0.432	0.175	1.868	1.672	0.835	-0.085	0.144	0.629	-0.405	-1.65	-0.548	-0.038	-0.074	0.418	-0.074	0.155	0.938	2.011	-0.388	0.382	0.011	0.228	0.207	0.208	0.156	-0.406	0.13	-2.448	0.662	1.055	0.478	1.602	0.027	0.211	-0.476	-1.112	-0.736	0.593	1.178	0.074	0.011	0.078	-0.88	-2.404	0.356	0.29	0.291	0.191	-0.88	0.186	0.222	0.865	0.747	-0.845	0.215	-1.447	-0.886	2.482	0.314	0.173	0.178	0.194	0.439	0.248	-1.535	-0.134	1.192	-0.167	0.271	0.528	0.372	0.898	0.253	0.019	0.327	-0.23	0.115	2.482	0.122	0.209	1.503	-0.078	0.399	-0.194	0.407	-0.351	0.299	1.46	-0.303	0.196	-0.594	-0.759	0.515	0.459	0.138	1.892	0.522	-0.205	0.615	0.941	0.222	0.025	0.131	-1.311	0.584	-0.361	2.388	0.868	-0.476	1.658	-0.105	0.852	0.24	-1.153	0.727	-0.252	0.234	0.386	0.194	0.263	0.643	0.102	0.229	0.015	-1.425	0.174	0.287	-0.415	0.066	1.548	0.803	0.16	4.129	0.033	-0.033	0.434	1.631	-2.417	-0.192	0.226	0.105	-0.166	-0.122	-0.037	-2.364	-0.421	0.14	0.188	0.879	0.216	-1.268	-0.28
X57511	X1591	0.418	0.327	0.5	0.417	0.248	-1.862	0.511	0.763	0.241	0.396	0.386	0.236	0.316	0.394	0.668	0.49	0.471	0.177	0.427	0.328	0.4	0.477	-0.07	2.464	-2.119	0.293	0.621	0.45	0.244	0.579	0.291	0.252	2.496	0.242	0.227	-0.503	0.455	2.089	1.32	0.053	1.896	0.344	0.311	0.237	0.224	0.538	1.098	0.417	0.422	0.181	-2.865	0.543	-0.008	5.921	0.005	0.09	2.01	-1.031	0.402	0.296	0.136	0.301	0.417	0.76	0.95	0.15	0.836	3.749	0.5	0.423	0.333	0.449	0.107	0.367	0.336	0.323	0.704	-0.002	0.336	0.396	0.361	0.879	0.235	0.317	-0.336	0.479	0.362	0.664	-0.848	-0.272	0.161	0.507	-0.495	0.192	0.552	0.349	0.319	-0.046	0.148	-0.404	0.339	-0.134	0.696	0.529	0.044	0.365	0.768	0.009	0.264	0.045	-0.426	0.63	0.312	0.162	-0.452	0.319	0.342	0.485	0.666	0.024	-0.093	-0.177	0.984	0.355	0.694	0.201	0.168	0.089	0.483	0.533	-0.317	0.134	0.355	0.355	-2.698	0.273	-0.448	0.328	0.464	0.407	0.308	1.746	3.974	1.118	-0.659	0.084	0.25	0.726	-0.835	0.515	0.359	0.443	0.225	-0.094	1.23	-0.183	1.021	1.632	0.283	0.272	-0.712	1.464	1.368	0.318	0.335	0.058	0.638	0.351	0.233	0.593	0.296	0.687	0.294	1.545	0.157	0.366	0.225	0.29	0.311	0.157	0.075	0.396	0.366	0.869	0.66	0.433	0.526	0.386	0.176	0.8	-0.551	0.277	0.302	1.21	-0.478	1.441	0.485	-0.051	0.64	0.364	0.895	0.334	0.565	0.429	0.365	-0.283	0.157	0.352	0.357	0.544	0.351	0.398	0.167	0.709	0.736	0.909	1.245	-0.059	0.238	-1.187	1.94	0.291	2.039	1.358	2.631	0.371	-0.511	0.352	0.486	-0.125	0.015	0.448	2.026	1.186	0.287	0.312	1.057	4.76	-1.321	-0.296	-0.232	0.19	-0.563	0.277	-0.018	3.873	0.919	-2.817	0.242	-0.467	0.367	0.349	0.37	0.324	-0.381	-4.024	-1.094	1.311	0.523	0.609	1.318	0.501	0.358	0.371	-1.75	-0.922	0.194	1.708	0.314	-0.08	0.032	-5.182	-0.023	0.405	0.366	0.413	-0.162	0.567	0.05	0.437	-0.08	1.625	-1.745	0.348	0.292	0.096	2.752	1.259	0.359	0.2	0.325	1.66	-0.418	-0.731	-0.792	0.087	0.268	0.431	0.556	0.294	1.605	0.377	-4.322	1.349	0.134	-0.755	-0.056	0.343	0.169	1.426	-0.755	0.404	0.065	0.705	0.122	0.361	2.354	0.134	0.319	-0.436	-0.445	0.019	0.193	0.361	-1.229	0.638	2.345	0.35	-0.022	0.189	0.298	0.344	-3.935	0.529	-0.081	3.456	0.709	1.253	1.449	0.406	1.276	0.126	1.702	-1.413	0.357	-0.126	0.801	0.321	0.39	1.025	0.471	0.165	0.918	-1.555	-0.61	-0.188	0.394	0.284	-0.604	0.094	0.309	4.494	0.235	0.802	0.413	2.09	-0.68	-1.106	0.595	0.579	1.79	1.133	-0.533	0.075	-2.11	0.935	0.093	1.038	0.347	1.549	0.716
X57511	X32984	0.039	-0.136	0.612	0.188	-0.1	-0.755	-0.059	0.181	-0.159	0.094	0.134	-0.147	0.591	0.053	0.378	0.533	1.029	0.16	0.116	0.124	0.194	0.058	0.446	0.849	-0.341	-0.802	0.688	0.013	0.047	-0.372	0.038	0.171	0.2	-0.597	0.104	0.317	0.279	-4.077	1.062	0.151	0.027	0.081	-0.128	0.023	0.005	-0.139	-1.252	-0.037	0.24	0.129	-0.22	-0.24	0.239	7.604	0.145	0.182	2.278	-0.733	-0.016	-0.11	0.142	0.253	0.065	0.155	0.332	-0.321	-0.955	-0.342	1.686	0.217	-0.303	0.438	0.129	0.11	-0.12	0.096	-0.705	-0.355	0.111	0.222	0.143	0.624	-2.64	0.042	-0.482	0.208	0.155	0.71	-3.087	0.054	0.666	0.318	-8.547	0.239	0.074	0.147	0.166	0.555	0.216	0.269	0.146	0.443	0.631	0.494	1.147	0.215	0.398	-0.685	-0.677	0.064	0.096	0.281	-0.092	-0.108	0.009	0.063	0.798	0.409	1.337	-0.171	0.267	0.257	0.047	0.422	-0.22	0.149	0.174	0.308	0.193	0.868	1.136	0.602	0.043	0.179	2.513	0.03	0.073	0.128	-1.299	0.334	0.109	0.735	3.278	0.668	0.061	0.179	0.111	-0.276	0.084	0.279	0.148	-0.036	-0.138	0.342	0.239	1.793	0.943	2.233	-0.126	0.158	0.416	2.144	-0.873	-0.123	0.229	0.157	-0.507	0.13	0.56	0.176	0.135	-0.239	0.166	2.203	-0.508	-0.01	0.27	0.183	0.209	-1.076	-0.462	0.224	0.195	0.635	0.84	-0.16	0.311	0.516	0.517	1.208	-6.665	-0.281	0.155	0.62	0.988	0.346	-0.283	0.56	0.93	0.131	1.257	0.6	1.16	0.562	0.182	0.55	0.198	-0.418	0.06	0.946	0.446	0.13	0.16	-0.354	0.425	0.162	-2.277	0.23	-0.851	0.013	0.159	0.015	-1.732	-0.017	2.002	0.11	0.209	0.06	0.128	0.316	0.143	-4.653	1.15	0.344	0.146	-0.108	-0.009	4.253	-0.366	-0.338	-6.411	-0.745	0.555	0.106	-0.305	4.876	-0.896	-0.224	-0.061	-1.757	0.179	0.135	0.204	0.206	-0.841	2.016	1.664	1.416	-0.748	0.83	-0.27	0.029	-0.172	-1.54	0.278	-2.2	-0.027	0.621	0.314	0.082	0.13	4.334	-1.286	0.515	0.031	0.269	-0.129	0.192	0.155	0.089	-0.794	-0.034	-0.087	-0.226	2.703	0.011	1.107	-0.527	0.1	0.151	0.237	2.328	1.232	0.055	-0.559	1.582	0.183	0.203	-0.867	-0.012	0.061	0.084	0.755	0.373	-1.074	0.136	0.092	0.16	0.133	0.464	0.369	0.083	0.152	0.435	0.313	-0.84	0.922	0.204	0.346	2.573	0.451	2.034	0.222	0.164	0.971	-0.0	-1.527	-0.197	0.328	0.033	0.409	-0.096	2.971	-0.176	0.299	0.287	-0.095	0.775	1.066	-1.065	-0.375	0.229	0.006	-0.049	-0.494	0.355	0.303	-0.099	0.209	0.209	-0.646	0.29	-0.233	0.172	-0.507	-0.704	0.007	-0.708	1.016	-0.343	0.208	3.041	0.822	0.578	0.222	2.548	-0.474	0.202	-0.39	0.087	1.262	0.337	-0.332	-3.345	1.604	0.218	-0.186	0.196	0.139	-0.384	-0.463
X57511	X43249	0.059	0.671	0.603	0.343	-0.154	-1.094	0.304	0.081	-0.123	-0.023	0.485	-0.055	0.164	0.387	0.51	0.167	0.409	0.088	0.2	-0.195	0.176	0.3	-0.925	-2.016	-1.735	-0.045	1.153	-0.054	-0.053	-0.363	0.136	0.079	-0.199	-0.029	0.071	-0.204	0.58	2.308	-0.731	0.101	-0.558	0.19	-0.123	0.916	-0.369	-1.315	-1.654	0.213	-0.101	0.091	0.848	-0.129	0.134	2.204	0.085	-0.184	2.209	-0.821	-0.362	0.191	0.094	0.228	0.141	1.333	0.564	-0.222	-0.76	0.505	1.68	-0.196	-0.41	0.358	0.092	0.02	-1.781	0.155	0.112	-0.184	0.091	0.298	0.06	0.384	-1.494	0.165	0.187	-0.126	0.094	0.885	-0.439	0.121	0.252	0.479	-2.56	0.098	-0.171	-0.006	0.046	1.479	0.154	0.386	0.08	-0.124	-0.094	0.328	1.199	0.173	0.743	0.089	0.247	-0.217	-0.632	-2.625	0.096	-0.091	0.215	0.099	0.35	-0.242	-0.187	0.103	0.16	0.045	0.408	0.53	-0.731	-0.131	0.13	-0.125	0.314	-0.119	0.949	-0.865	0.098	0.071	1.286	0.02	0.237	0.098	0.452	0.039	-0.219	1.984	4.618	0.559	-0.555	0.145	0.161	0.372	0.723	0.339	0.087	-0.087	0.093	0.006	-0.485	0.348	1.068	0.758	0.132	-0.042	0.145	2.399	1.108	0.304	0.205	0.123	-1.261	0.004	0.156	0.628	0.096	0.49	0.244	-1.488	-0.059	0.087	0.473	0.24	0.153	-0.918	-0.784	-0.355	0.326	0.815	0.302	0.256	0.706	0.187	-0.328	1.345	-3.712	0.083	0.043	0.235	-1.109	-1.571	-0.063	-0.186	0.54	-0.049	-0.101	0.836	0.73	0.716	-0.052	-0.84	0.261	-0.274	-0.062	0.35	0.701	0.255	0.389	0.706	1.48	-0.43	0.632	0.387	0.15	0.021	0.322	0.139	-4.734	0.12	1.59	-0.292	0.163	-0.661	0.313	-0.006	0.02	1.106	9.603	0.64	0.095	-0.008	0.296	0.123	1.702	0.277	-0.62	1.347	1.068	0.097	0.457	5.022	-1.624	-1.198	-0.347	-0.822	0.047	0.125	0.212	0.184	0.035	2.835	0.725	-1.344	-0.668	0.761	0.31	-0.065	0.107	-0.545	0.018	-1.066	-0.313	-0.857	0.578	-0.877	0.01	-0.174	-0.053	0.139	-0.237	-0.107	-0.134	0.16	0.081	0.279	1.345	1.495	-0.366	0.093	0.85	0.443	1.143	1.53	0.114	-0.11	0.197	1.525	-3.548	-0.529	-0.917	0.149	0.075	0.34	-1.19	0.102	0.222	0.138	-2.985	-0.063	2.575	-0.04	0.343	-0.126	0.098	1.143	0.342	0.261	0.066	0.717	1.727	0.238	0.437	-1.006	0.538	0.692	-0.448	0.72	0.383	0.048	2.135	-0.051	-1.281	-0.416	-0.093	0.047	-1.559	0.015	-2.108	-0.483	-0.612	0.763	0.152	-0.315	1.813	0.353	0.969	0.078	1.865	-4.553	0.048	-0.243	0.787	-0.731	0.211	-1.12	-0.646	0.104	1.129	-0.013	-1.487	-2.897	0.977	-1.052	-1.192	-0.279	-0.192	-3.291	-0.057	1.487	0.12	2.545	1.266	1.389	0.594	-0.222	0.781	0.595	-3.649	-0.546	-1.481	-0.501	0.099	1.421	0.08	-0.148	-0.367
X57511	X57531	0.182	0.891	0.17	0.309	0.192	-0.036	-0.132	0.156	0.261	0.365	0.751	-0.071	0.049	0.293	-0.342	0.13	-0.23	0.26	-0.287	0.147	0.283	0.061	1.028	2.558	-0.129	0.383	-0.488	0.729	0.151	0.679	0.164	0.301	-0.268	0.23	0.216	-0.185	-0.311	0.661	3.217	-0.159	1.43	0.178	0.7	0.136	-0.121	0.263	0.979	0.308	0.183	0.221	1.443	-0.059	0.565	-0.116	0.141	0.199	2.949	-0.421	0.274	0.2	0.179	-0.04	0.332	-0.652	0.77	0.262	0.527	1.078	2.835	-0.373	-0.089	0.066	0.198	0.246	-0.316	0.233	0.37	-0.425	-0.053	-0.53	0.037	0.436	0.939	0.082	-0.454	0.529	0.09	-0.0	1.803	-0.672	-0.252	-0.014	-1.352	-0.588	-0.031	0.212	-0.249	0.768	0.356	0.347	0.221	0.097	0.525	0.667	0.376	0.23	-0.808	0.466	0.008	0.332	-0.431	1.37	-0.081	-0.336	0.112	0.204	0.105	0.596	0.58	0.217	-0.103	0.084	1.139	0.526	-0.139	0.318	0.091	0.133	0.303	0.51	0.281	0.236	0.168	0.066	0.938	-0.092	-0.258	0.212	1.904	0.325	0.235	0.615	6.408	0.953	-0.251	0.187	0.232	0.581	0.694	0.162	0.181	0.306	0.396	0.101	0.969	0.886	0.373	-2.724	0.281	0.12	-0.17	0.16	1.281	0.065	0.218	0.21	-0.042	0.207	0.128	0.36	0.211	0.574	0.172	0.018	0.283	0.184	-0.604	0.281	0.261	0.154	0.052	0.304	0.341	0.712	0.337	0.231	0.132	0.437	0.28	0.505	-0.834	0.247	0.18	1.157	-0.415	1.225	0.374	-0.238	-0.125	0.168	1.445	0.395	0.042	-0.048	0.229	0.474	0.168	0.161	0.158	0.018	0.128	0.229	-0.396	0.573	0.369	0.835	0.851	0.297	0.034	-0.012	1.269	0.197	4.858	0.439	2.895	0.293	-0.31	0.726	0.093	-0.253	0.2	0.905	-7.288	-1.674	0.21	0.281	0.83	1.384	1.681	-0.364	-5.004	-0.866	0.628	0.012	0.325	6.628	-3.529	-2.634	0.55	0.718	0.234	0.224	0.251	0.123	1.244	0.163	-2.584	-2.735	1.07	0.602	-0.859	0.417	0.224	0.518	-0.048	-0.527	0.098	-1.089	0.181	0.083	0.192	-7.975	-2.538	0.033	-0.595	-0.522	0.295	0.203	0.18	0.352	1.128	1.941	-2.787	0.208	-0.212	0.416	-0.043	0.679	0.201	0.214	-0.016	1.337	2.553	-1.631	-0.083	0.137	0.076	0.19	0.182	0.25	0.316	0.3	-5.185	1.699	2.096	-0.19	0.983	0.117	-0.058	0.852	-0.03	0.335	0.079	0.598	0.931	0.33	-3.181	-0.433	0.171	0.509	1.685	0.978	-1.138	0.185	0.951	0.342	1.176	0.993	-0.372	-0.282	-0.103	0.23	-4.409	0.579	-0.201	2.112	-0.261	-3.295	1.697	-0.384	1.518	0.259	2.553	-0.507	0.238	-0.582	0.434	0.459	-0.009	0.78	0.319	0.004	0.516	0.441	1.123	0.024	0.485	0.369	-4.117	0.31	-0.078	8.333	1.752	0.664	0.576	0.983	0.952	1.155	0.485	-0.128	2.003	0.018	1.027	0.778	-2.871	-2.299	-0.062	1.965	-0.244	2.553	0.636
X57511	X43549	0.171	0.003	-0.28	0.215	0.031	-0.395	0.162	0.255	0.175	0.177	-0.071	-0.021	-0.177	-0.43	-0.371	0.315	0.189	-0.004	-0.291	0.063	0.218	-0.432	-0.087	-3.676	-0.097	-0.616	-1.009	-0.115	0.056	0.488	0.037	0.166	1.573	-0.761	0.036	-0.574	0.192	-0.09	-0.359	-0.066	-2.772	-0.108	-0.046	-0.363	0.063	-0.031	0.886	0.33	0.094	0.045	-1.663	0.45	-0.193	0.357	0.033	1.012	1.085	-0.023	0.258	0.047	0.022	0.16	-0.39	0.281	0.447	-0.083	0.368	2.305	-1.578	-0.388	0.099	0.038	0.03	0.205	0.099	0.068	-0.001	0.031	0.031	0.155	-0.005	0.045	-0.288	0.07	-1.25	-0.269	0.068	-0.906	-0.288	-0.103	-0.277	0.372	1.34	-0.191	0.412	0.028	-0.087	-0.979	-0.138	0.019	-0.012	-0.374	0.295	0.045	-0.51	0.07	1.048	0.063	-8.534	0.08	-0.238	-0.012	0.845	-0.243	0.361	0.041	0.04	0.14	1.616	-0.001	-0.059	-0.043	1.549	0.901	0.263	-0.002	0.071	0.016	-0.047	0.959	-0.237	0.366	-0.002	0.075	-0.282	0.047	0.076	0.043	-0.025	-0.001	0.001	1.027	1.149	2.316	0.014	-0.014	-0.024	0.196	-0.478	0.397	0.04	0.186	-0.637	-0.172	1.031	-0.513	-0.61	0.634	-0.49	-0.01	-0.383	2.185	0.205	0.189	0.323	-0.003	-0.637	0.035	-0.952	0.117	0.013	0.26	-0.016	2.154	0.112	0.098	0.1	-0.028	0.137	0.41	0.426	0.035	0.261	0.408	-0.547	0.403	-0.21	0.138	-0.089	0.311	5.072	-0.13	0.052	0.462	-0.748	0.896	-0.665	-0.714	-0.42	0.018	0.803	-2.204	1.051	-0.834	0.006	-0.073	-0.017	0.168	0.025	-0.057	-0.13	0.118	0.125	-0.793	0.059	0.348	0.052	0.045	-0.383	1.337	0.508	0.016	2.277	0.231	0.79	0.559	-0.802	-0.856	0.171	-0.385	0.089	0.105	2.175	1.161	-0.016	-0.086	1.636	0.276	-3.345	-0.11	-0.228	0.05	-0.119	0.221	0.097	1.457	-0.342	-12.682	-0.065	-0.011	-0.127	0.017	-0.008	0.057	-0.494	-4.459	-1.299	-0.298	0.354	0.299	0.667	-0.222	0.057	1.093	-0.688	1.315	0.001	-0.756	-0.154	-0.098	0.044	-4.03	1.442	0.271	0.042	0.083	0.08	0.655	-0.104	0.458	-0.153	1.157	-0.695	0.054	-1.007	-0.956	0.251	0.429	-0.042	0.031	0.271	4.092	-0.93	-0.464	-1.004	2.636	0.056	0.199	0.204	0.653	0.471	0.096	-3.108	0.564	-0.716	0.044	-1.21	0.02	0.037	-0.236	-0.433	0.16	-0.102	0.967	-0.264	-0.04	2.934	-0.213	-0.072	-0.496	-1.457	1.569	0.507	0.019	-0.828	0.128	2.636	0.12	0.374	0.087	-0.046	0.068	-0.65	0.083	0.123	-0.54	0.922	1.082	0.083	-0.085	1.552	0.161	-0.167	0.224	0.03	0.03	-0.253	-0.055	0.006	0.511	-0.348	0.111	0.425	-0.348	0.369	-0.226	-0.459	0.055	3.453	-0.132	-0.083	7.452	0.085	0.637	0.052	2.636	-0.684	-0.378	0.073	0.674	0.131	-0.308	-1.943	1.207	-1.167	0.583	0.05	-0.584	0.051	-1.588	-0.014
X57511	X2829	-0.255	0.541	0.063	-0.014	0.247	-0.712	0.264	0.326	0.263	0.413	0.804	0.274	0.114	0.309	-0.094	0.38	0.313	0.246	0.033	0.204	0.293	0.147	0.295	0.786	-1.284	0.702	0.157	0.589	0.036	0.577	0.032	0.104	2.582	0.552	0.083	-0.867	0.393	2.61	1.907	-0.032	1.671	0.228	-0.017	-0.143	0.108	0.826	-0.297	0.322	0.34	0.201	-1.217	0.473	0.156	5.085	0.198	0.353	2.093	-0.278	0.291	0.174	0.134	0.159	0.307	0.393	0.981	0.239	1.058	1.338	0.584	0.203	0.054	0.038	-0.023	0.239	-0.679	0.165	0.647	0.076	0.182	0.301	0.152	0.591	0.244	0.164	0.099	0.603	0.18	-0.42	0.885	-0.251	0.165	0.472	0.491	0.224	0.325	0.133	0.059	-0.048	0.214	-0.039	0.143	-0.711	0.537	0.106	-1.536	0.169	0.989	0.051	0.197	0.109	-2.745	0.771	0.094	-0.485	-0.837	0.2	-0.095	0.493	-0.133	0.19	-0.607	-0.421	1.403	0.795	-0.099	0.091	0.094	0.039	0.425	0.565	-0.142	-0.171	0.196	0.027	2.2	-0.33	-0.85	0.164	0.972	0.348	0.206	1.964	4.189	1.449	-0.502	0.125	0.208	1.146	-1.291	0.369	0.16	-0.134	0.19	0.055	0.777	-0.57	0.473	0.02	0.065	0.2	-1.299	-0.689	1.787	0.161	0.287	0.074	0.29	0.174	-0.125	0.52	0.188	0.324	0.299	1.619	0.236	-0.042	-0.285	0.216	0.241	-0.228	0.474	0.152	0.334	0.725	0.27	0.339	0.338	0.32	-0.015	1.245	-0.563	0.442	0.201	1.336	-0.706	1.499	-0.221	-0.556	0.956	0.099	1.62	-0.094	0.94	0.259	0.07	-1.098	0.09	0.376	0.203	0.285	0.424	0.191	0.298	0.914	-0.006	-0.044	1.909	0.128	0.44	0.68	2.724	0.223	-2.963	1.611	0.515	0.639	0.202	0.523	0.084	0.106	-0.333	0.211	-1.58	1.404	0.199	0.227	1.074	-0.33	-1.074	0.0	-0.995	0.534	-0.972	0.179	0.309	3.366	0.296	-1.082	0.396	-0.536	0.195	0.15	0.199	0.129	0.231	-5.033	-2.944	-0.377	0.797	-0.308	1.599	0.112	0.123	0.521	-1.024	0.133	0.406	0.472	0.005	0.249	0.113	-7.929	-0.803	0.416	0.214	0.304	-0.126	0.467	-0.09	0.404	1.515	1.189	-1.816	0.208	-0.786	0.033	2.583	1.217	0.198	0.186	0.292	0.023	-0.856	-0.44	0.66	0.189	0.224	0.319	0.692	0.316	1.906	0.302	-5.664	1.002	0.752	-0.305	1.321	0.107	0.201	0.114	-0.877	0.377	0.049	0.681	0.258	0.324	1.265	0.037	0.156	0.268	-0.924	-0.046	-0.007	0.223	-1.281	0.678	4.502	0.651	-0.186	0.211	0.215	0.204	-4.228	0.315	-0.61	2.477	0.737	-2.703	1.35	0.193	1.686	0.254	1.371	-2.402	0.184	-0.154	0.535	0.203	0.245	1.235	0.156	0.246	0.887	-0.658	-0.673	0.129	0.412	0.206	-1.022	0.65	-0.013	-0.379	-0.306	0.641	-0.021	2.737	-0.776	0.03	0.525	0.446	1.759	0.464	-0.682	1.12	-3.39	-0.216	-0.156	0.998	0.188	2.311	-0.485
X57511	X48433	-0.334	0.002	-0.167	0.183	0.098	-0.361	-0.188	-0.704	0.182	0.062	-0.924	0.115	-0.143	-0.504	-2.552	-0.066	-0.056	0.181	-0.243	-0.169	0.068	-0.154	-0.383	-4.157	-1.679	-1.229	0.033	-0.363	0.099	0.4	0.078	0.081	-2.728	-0.863	0.094	-0.926	-0.237	0.543	0.875	0.097	-3.112	0.213	0.318	-0.158	-0.057	0.02	0.976	0.336	0.316	0.034	-0.811	0.227	0.06	0.434	-0.014	0.707	1.242	1.103	0.184	0.122	0.09	-0.087	-0.46	0.26	0.245	-0.161	-0.1	1.631	2.101	-0.458	-0.196	0.05	0.101	0.181	1.063	0.164	-1.581	0.096	-0.024	0.267	-0.05	0.267	-0.535	0.122	0.367	0.22	-0.088	-0.253	0.793	-0.037	0.178	0.42	-0.388	0.015	0.434	0.108	0.049	0.999	-0.004	0.194	0.107	-0.02	1.049	0.313	0.047	0.092	1.065	0.259	-1.747	0.197	0.133	0.715	0.853	-0.427	-0.015	0.108	-0.447	0.058	1.651	0.1	0.319	-0.235	-0.958	0.912	-0.381	0.13	0.135	0.036	-0.125	0.972	0.18	-0.103	0.108	0.027	0.663	0.039	-0.671	0.094	0.238	0.26	0.005	0.569	3.217	1.341	-0.446	0.087	0.053	1.078	0.784	0.134	-0.162	1.163	0.041	-0.886	-0.035	0.493	1.125	1.937	0.181	0.088	-0.322	1.311	0.571	-0.03	0.303	0.104	0.521	0.113	0.37	0.037	0.108	0.076	0.148	4.194	-0.247	0.083	-0.396	0.093	0.163	0.124	-0.213	0.161	0.358	0.624	0.906	0.388	0.105	0.499	0.295	-0.138	2.052	0.06	0.116	0.075	-0.487	0.362	-0.759	-0.811	-0.398	0.12	-0.519	-0.529	1.068	-0.943	0.15	0.534	-0.198	-0.2	0.077	-0.033	0.191	0.101	-0.142	-0.515	0.577	0.395	-0.429	0.084	0.137	1.363	1.063	0.156	-0.625	-0.081	0.938	0.225	0.153	0.478	0.201	-0.344	0.077	1.587	4.45	1.158	0.027	0.015	-0.909	0.62	-1.814	-1.668	-4.451	-0.917	-0.316	-0.335	0.448	0.984	-0.472	-2.143	0.471	-0.537	0.12	0.034	0.149	0.191	-0.214	1.715	0.686	1.089	-1.18	0.201	0.8	-0.69	0.077	-0.817	-0.428	-1.179	0.242	-1.068	0.142	-0.826	-0.207	0.116	-1.144	0.906	0.142	0.241	-0.494	0.299	-0.153	0.277	-0.434	2.025	-2.512	0.003	-0.362	-1.072	0.655	2.677	-0.187	0.101	-0.186	2.741	-2.637	-1.464	-1.453	0.685	0.164	0.389	0.449	0.454	2.677	0.188	1.128	0.089	-1.433	-0.062	0.072	-0.003	0.113	1.604	-0.507	0.45	0.122	0.249	0.082	0.192	1.468	-0.127	-0.319	1.988	-1.15	0.511	0.155	0.144	2.023	0.003	-0.495	1.052	1.01	0.141	-0.119	0.108	-0.186	-0.103	0.928	2.572	-0.212	0.065	0.356	0.002	-0.014	0.229	0.361	2.677	0.077	0.695	-0.405	-0.063	0.253	0.37	-0.287	-0.43	1.359	-0.504	-0.639	0.37	-0.091	0.45	0.351	0.544	-0.031	4.108	0.372	-0.129	0.003	2.677	-2.301	0.154	0.703	0.166	0.88	0.534	-1.919	-2.252	-0.608	-2.074	0.105	2.05	0.125	0.325	0.262
X57511	X594	0.351	-0.472	0.282	0.377	0.317	-0.173	0.238	-0.456	0.069	0.411	0.327	0.145	-0.464	-0.282	0.595	0.387	0.387	-0.018	0.135	0.279	0.267	0.241	-0.003	2.272	0.774	0.28	0.237	0.522	0.275	0.022	0.005	0.311	-0.603	0.37	0.261	0.605	0.213	-0.766	1.468	0.252	1.043	-0.086	1.127	0.737	0.707	0.784	0.651	0.233	0.368	0.24	-0.753	-0.448	0.473	-2.213	0.208	0.091	0.679	0.794	0.307	0.372	0.187	0.475	-0.02	0.404	0.283	0.036	-0.002	0.95	1.224	0.213	-0.064	0.142	0.271	0.268	-0.372	0.271	0.441	0.448	0.064	0.35	0.309	1.136	0.749	-0.088	0.785	0.713	0.252	1.354	-1.155	0.399	0.503	0.069	2.232	0.32	0.429	0.265	0.275	-1.237	0.346	0.32	0.273	0.443	0.679	0.572	0.811	0.306	0.658	0.299	1.005	0.207	0.328	1.293	0.088	-0.326	0.754	0.126	0.257	0.728	1.033	0.2	0.301	-0.165	0.136	-0.186	-0.193	0.441	0.272	0.391	0.147	0.844	2.794	0.449	0.272	0.133	2.099	0.276	-0.225	0.273	1.596	0.361	0.106	1.814	0.272	-0.554	-0.004	0.281	0.214	-0.73	-0.778	0.252	-0.074	0.201	0.436	0.081	-0.102	0.956	1.645	2.117	0.612	0.278	0.739	3.043	-0.265	0.214	0.322	0.281	-0.353	0.233	0.373	0.347	0.266	-0.155	-0.018	-2.135	0.452	-0.201	0.587	0.312	0.286	0.52	0.9	0.366	0.317	0.529	0.835	0.317	0.689	0.243	0.398	1.286	1.869	0.046	0.268	0.326	0.094	1.502	0.262	0.376	0.758	0.158	1.08	1.202	0.789	0.373	0.261	0.625	0.101	-0.328	0.194	0.576	0.46	0.329	0.486	-0.411	0.182	0.722	-11.969	0.374	-1.82	0.896	-2.367	0.291	3.571	0.201	3.883	0.356	0.169	-0.261	0.33	0.449	0.238	0.581	-9.689	0.865	-1.173	0.321	0.579	-0.149	-1.373	-1.639	-2.595	0.648	0.646	0.306	0.138	3.661	0.296	-0.189	0.012	-0.761	0.263	0.199	0.245	0.305	0.268	0.197	0.933	2.197	0.452	0.477	0.542	0.039	-1.894	0.99	0.361	-1.726	0.539	1.203	-0.5	-0.55	0.281	-3.126	-0.901	0.516	0.384	0.27	0.255	0.282	0.247	0.389	-1.827	1.328	0.649	0.273	1.389	0.28	1.002	1.18	0.169	0.169	0.318	-0.623	1.674	-1.342	0.235	0.009	0.288	0.385	0.488	0.487	1.053	0.327	1.759	1.15	-2.97	0.031	-1.051	0.276	0.216	0.808	0.28	0.389	0.212	0.786	0.479	0.099	1.033	0.887	0.426	0.29	-0.791	1.354	0.362	0.06	1.656	-0.361	1.473	0.914	0.454	0.28	0.594	0.28	-2.922	0.464	-0.497	1.646	0.564	-0.019	1.067	0.185	0.324	-0.852	0.9	-0.589	0.221	-0.053	0.18	0.458	0.117	1.009	0.301	0.236	0.784	0.385	0.433	0.275	0.876	-0.486	0.018	-0.081	0.269	3.897	1.816	0.485	-0.419	1.71	0.12	1.091	0.548	0.562	1.713	-1.036	1.503	-0.158	1.125	-1.54	0.148	0.668	0.264	-0.229	-0.251
X57511	X33013	-0.391	0.611	0.388	0.121	-0.177	0.76	-0.345	-0.004	0.099	-0.061	0.991	0.127	-0.433	0.043	-1.414	-0.472	-1.072	0.266	-0.174	-0.042	0.518	-0.925	4.184	-1.942	-0.732	0.651	-0.093	-0.114	0.002	1.327	-0.135	-0.225	-1.317	0.16	0.001	-3.564	-0.212	-1.339	-1.774	-0.042	-1.117	-0.187	-0.335	0.732	-0.072	1.796	-6.17	0.176	-0.238	0.01	-1.764	-0.28	0.063	0.803	0.001	-0.684	-1.237	0.604	0.399	0.069	-0.019	0.302	-0.229	1.075	-1.455	0.205	0.847	-1.646	-1.283	0.277	-0.337	-0.154	-0.016	0.781	0.581	0.243	-0.782	0.289	-0.032	-0.313	-0.311	-0.628	0.172	-0.142	0.427	0.419	-0.089	-1.425	2.01	0.231	-0.412	-0.316	-2.685	0.251	0.687	-0.028	0.062	-1.262	-0.137	0.131	-0.038	0.031	0.097	0.206	-2.284	-0.067	0.582	-0.138	0.741	-0.313	0.171	0.994	-0.484	0.337	0.726	-0.042	0.391	0.07	0.913	0.021	0.177	0.372	2.061	-0.417	-0.842	0.274	0.024	0.22	-0.316	-0.258	4.369	0.315	0.054	-0.137	1.084	-0.072	0.637	0.009	1.975	-0.18	-0.011	-0.818	-2.227	-0.457	-0.063	-0.105	-0.074	0.613	-1.048	-0.498	0.04	0.078	-0.113	-0.443	0.909	-0.771	1.614	-0.018	-0.5	0.038	-0.662	-1.285	-0.084	0.274	0.168	-0.037	0.877	-0.041	-0.055	-0.088	-0.022	-0.543	0.263	-2.473	0.362	0.116	-0.492	-0.169	0.107	0.617	0.875	-0.26	-0.328	-0.323	-0.736	-0.272	-0.817	-0.351	-0.344	-1.613	-2.141	0.359	-0.064	0.892	1.847	-2.055	-0.379	0.357	0.808	-0.058	1.169	-0.606	0.584	-0.191	-0.111	0.707	-0.367	0.364	-0.062	0.238	0.053	-0.232	-1.406	1.214	0.434	-1.01	-0.404	-0.091	0.545	0.265	1.019	-0.021	3.919	-0.466	1.634	0.407	0.086	-0.483	0.283	0.444	0.007	-0.119	-2.276	-0.745	-0.03	0.135	0.925	-1.058	-0.934	0.393	0.91	1.524	1.231	0.087	-0.13	-1.299	-1.139	1.524	-0.551	-0.392	0.071	0.025	-0.063	0.111	0.716	-1.203	-0.933	-1.198	0.558	-0.429	0.775	-0.214	-0.047	0.271	-0.437	-0.079	0.354	1.885	-0.442	-0.413	-0.062	-0.589	0.119	-0.181	-0.247	0.295	0.066	0.357	-0.071	-0.051	-0.736	0.098	-1.219	0.021	-0.685	0.493	0.395	0.017	0.004	-0.021	-0.193	-1.724	0.92	0.254	0.688	1.206	-0.036	0.174	0.22	0.22	0.003	0.167	-0.118	-0.352	-0.667	0.002	-0.165	-0.021	0.018	-0.345	-0.082	-0.267	-0.012	0.102	0.185	-0.227	-0.396	0.564	-0.34	-0.387	0.975	0.886	-0.115	-0.098	1.13	-0.001	1.524	0.524	0.441	-0.039	0.288	0.049	-0.601	-0.257	-0.049	-0.167	-0.443	0.115	0.652	-0.308	0.356	-0.172	1.524	0.116	-0.014	0.379	0.072	-0.515	0.022	0.184	0.002	-0.079	-0.433	0.383	0.648	0.552	0.629	-0.128	0.184	0.106	-0.061	-3.15	0.39	0.95	-0.434	1.524	-0.917	1.362	0.383	0.367	0.513	-0.576	0.113	-1.099	-1.253	0.237	0.015	0.613	-0.076	-2.628	0.319
X57511	X47101	-0.08	0.308	0.493	-0.01	-0.098	0.555	0.015	-1.317	-0.245	-0.187	0.051	-0.156	0.177	0.63	-2.152	0.047	0.61	-0.119	0.02	-0.035	-0.232	0.38	-1.375	-0.456	1.62	-0.076	0.43	0.724	-0.044	-0.522	0.086	-0.004	0.557	0.342	0.013	0.157	-0.302	-1.664	-1.74	-0.017	0.443	-0.143	-0.841	0.297	0.237	-1.392	1.164	-0.267	-0.288	-0.022	1.046	-0.749	-0.155	0.663	-0.035	-0.006	0.481	0.065	-0.268	-0.182	-0.015	-0.188	0.701	-0.28	-2.026	-0.368	-2.337	-2.05	-1.594	-0.097	-0.013	0.353	-0.033	-0.094	-0.14	-0.14	0.509	-0.031	-0.011	0.245	0.038	0.059	-0.837	-0.173	-1.083	-0.366	0.075	-1.772	-1.256	0.094	0.478	0.416	-2.791	0.141	-0.068	-0.025	-0.06	0.701	0.597	0.376	-0.028	0.545	0.193	-0.559	0.871	-0.171	-0.018	-0.412	0.512	-0.381	-0.107	-1.027	-0.21	0.43	-3.156	-0.043	0.177	-0.586	-0.743	-0.04	-0.081	0.473	-0.928	-0.573	-0.322	0.351	-0.121	0.068	-0.19	0.341	-0.838	0.268	0.008	-0.128	-0.235	0.022	0.803	-0.065	-1.576	-0.292	-0.116	0.436	-1.64	-0.894	0.033	0.259	0.519	-0.318	0.542	-0.471	0.12	-0.468	-1.391	0.734	0.583	0.022	2.721	2.068	-0.279	-0.035	0.305	0.017	-0.408	-0.545	0.052	0.577	-0.785	-0.046	-1.786	-1.039	-0.031	0.093	-0.255	0.074	-1.237	-0.316	0.583	0.032	-0.14	-0.411	-1.192	-0.329	-0.109	-1.387	0.16	-0.18	0.554	-0.328	0.163	-0.159	2.014	-0.956	-0.068	0.001	-0.72	-0.292	-0.008	-0.347	-2.015	-0.038	-1.921	1.134	-0.551	0.0	0.039	-0.061	0.254	-0.541	-0.044	0.022	0.12	-0.129	-1.54	-0.759	0.041	-1.085	-0.906	0.226	-0.902	-1.538	-2.893	0.418	2.945	-1.632	0.204	-0.352	0.139	-0.036	0.16	0.032	-0.009	2.036	4.765	-0.021	-0.034	0.003	1.162	0.223	0.656	-0.217	0.767	-2.278	0.265	0.045	-0.071	2.908	-0.81	-0.029	-0.345	0.077	0.064	-0.011	0.009	-0.007	-0.02	-2.116	-0.456	0.221	0.639	-0.031	1.189	0.355	-0.042	0.767	-0.05	-0.377	0.063	0.142	-0.008	-0.339	-0.084	-3.816	0.517	0.175	-0.147	-0.008	-0.141	0.454	-0.079	0.315	1.906	0.32	-1.514	-0.003	-0.341	0.192	1.233	1.906	-0.055	-0.053	-0.075	-0.942	0.377	0.949	-0.326	1.906	-0.025	0.116	-0.07	-0.046	1.488	0.218	1.424	-1.178	0.129	-0.035	1.252	-0.078	-0.047	-0.269	-0.085	0.204	-0.077	0.561	0.973	-0.091	1.562	-0.144	-0.45	-0.465	0.491	0.468	-0.075	0.087	-0.219	0.096	1.906	0.353	0.145	-0.069	-0.743	-0.054	-2.305	-0.193	-0.651	1.826	0.584	-0.499	0.898	-0.205	0.591	0.117	1.078	-0.085	-0.062	-0.188	0.341	-0.309	0.059	1.065	-0.309	-0.257	-0.252	-0.015	0.138	0.0	0.53	-0.247	0.984	-0.121	-0.243	1.526	0.299	0.483	0.29	1.906	-0.171	3.595	-0.164	0.155	0.598	0.047	0.089	-0.205	-1.1	-0.37	-0.028	-0.863	-0.028	1.906	-0.503
X57511	X37431	0.135	0.796	0.253	0.67	-0.098	-0.898	-0.017	-0.979	0.228	-0.111	-0.319	-0.114	0.101	-0.165	-0.432	0.224	0.471	0.627	0.163	-0.03	-0.076	-0.345	-0.887	-2.261	0.61	-0.185	0.741	-0.129	-0.131	-0.158	0.063	-0.21	-1.142	-0.491	0.032	-0.839	0.373	-0.936	-1.812	0.044	0.555	-0.187	-0.56	0.716	-0.42	-1.408	0.767	-0.226	-0.131	0.041	0.515	-0.549	0.201	-1.08	0.03	-0.375	2.867	0.039	-0.106	0.001	0.015	0.034	-0.061	0.524	0.757	-0.303	-1.867	-0.973	-0.368	-0.212	-0.51	0.315	0.016	0.184	-1.06	-0.125	-0.852	0.235	0.022	0.216	0.065	1.019	-0.712	0.091	0.541	0.277	0.064	-0.437	-0.786	0.07	-0.261	0.117	-3.212	0.24	-0.387	0.001	-0.004	0.585	0.149	0.326	0.034	0.556	0.747	0.318	1.232	0.16	0.383	-0.141	0.661	-0.376	-1.494	-2.368	-0.688	-0.114	0.677	0.001	0.424	-0.348	0.406	0.042	-0.031	-0.04	0.818	0.128	0.422	0.36	0.057	0.017	0.742	0.685	2.064	0.016	0.017	-0.068	1.29	0.042	0.314	-0.014	-0.505	0.384	-0.098	1.313	-1.021	-0.814	-0.937	-0.08	0.229	-0.28	0.486	0.411	0.069	0.104	-0.192	-0.387	-2.125	-0.877	-0.267	-0.148	-0.112	0.057	-0.684	1.59	1.025	0.18	0.215	0.133	-0.734	-0.128	0.325	0.341	0.01	0.499	-0.099	1.04	0.164	0.171	0.496	0.278	-0.061	0.487	-1.194	-0.498	0.266	0.443	-0.444	0.256	0.463	-0.426	0.195	0.931	-2.85	0.351	0.062	1.013	-0.081	1.378	0.491	-0.427	1.021	-0.077	0.539	0.69	0.335	1.032	0.069	-0.496	0.257	-0.3	-0.044	0.473	0.929	0.167	0.663	-0.412	0.902	0.485	1.014	0.477	-0.152	0.221	1.25	0.045	-4.115	0.586	-0.122	-0.321	0.191	1.115	0.189	-0.968	0.055	2.262	6.704	0.133	0.018	-0.155	0.039	-1.901	0.546	0.362	-2.025	0.621	0.109	0.002	-0.249	7.55	-0.659	1.36	-0.39	0.25	0.085	0.095	0.144	0.108	0.807	1.294	-0.415	-0.366	0.232	0.416	-0.492	0.288	0.066	-0.537	0.795	-1.656	-0.069	-0.006	-0.155	-0.33	-0.076	-3.211	-1.212	0.171	0.07	0.094	0.188	0.086	0.008	0.121	0.467	-0.029	0.61	-0.003	0.126	-0.136	0.708	1.1	0.004	-0.15	-0.137	1.78	-3.237	-0.394	0.336	-0.509	0.029	-0.532	-0.03	-0.19	-0.735	-0.118	-2.362	-2.795	1.612	-0.024	1.335	0.016	-0.137	0.11	0.679	0.112	0.077	0.629	0.628	0.059	1.216	-0.287	-0.3	-2.364	-0.132	0.574	0.119	-0.026	-0.239	0.373	-3.806	-0.014	0.177	-0.015	-1.434	-0.125	-0.758	0.365	-0.369	-1.293	0.434	1.25	-0.324	-0.087	-0.085	-0.037	0.091	-4.401	-0.031	-0.186	0.132	0.045	0.475	-0.779	0.042	-0.129	-0.321	-0.725	-1.15	-0.672	0.537	-0.031	3.99	0.851	-0.192	-0.928	2.656	1.127	0.189	1.406	-1.059	3.267	0.044	0.346	0.317	0.8	-3.04	-0.057	-0.158	-0.187	0.037	-0.239	0.052	1.235	0.258
X57511	X39732	-1.007	0.75	0.573	0.393	-0.192	-0.564	0.561	1.192	-0.235	0.46	0.656	0.378	0.504	0.417	0.516	0.487	0.722	-0.529	0.372	-0.044	0.042	0.486	-1.853	-0.307	-2.05	-0.912	0.475	0.106	0.343	0.593	0.162	0.229	0.413	0.583	0.31	-0.595	-0.053	2.949	-0.393	0.101	2.068	0.388	0.02	-0.688	-0.496	0.969	0.871	-0.241	0.334	0.237	-0.926	-0.282	0.51	1.193	0.328	-0.396	2.134	0.869	0.324	-0.3	0.339	0.472	0.279	-0.797	0.783	-0.39	0.041	-0.34	2.13	0.338	-0.018	0.472	0.05	0.366	0.842	0.319	-0.039	-0.186	0.256	0.341	0.239	-0.207	0.309	0.36	0.697	0.835	0.347	-0.9	1.493	0.141	-0.032	0.524	-0.237	0.425	0.469	0.337	0.281	-0.677	0.264	0.299	0.344	-0.024	0.729	0.619	-0.045	-0.143	0.844	0.507	0.717	0.274	0.282	-0.057	0.701	0.337	0.483	0.28	0.608	0.553	1.213	0.257	0.363	0.086	0.438	0.582	0.273	0.251	0.353	-0.101	0.31	0.782	0.609	0.51	0.334	0.231	0.498	0.344	0.174	0.33	-0.038	0.318	0.293	0.244	4.216	0.927	0.216	0.312	0.357	0.079	-1.281	-0.977	-0.038	0.908	0.332	-0.621	0.872	0.201	0.338	1.253	0.361	0.23	0.024	0.027	1.034	0.455	0.312	0.349	0.455	0.09	0.843	0.526	0.211	0.095	-0.343	0.305	0.571	0.308	0.64	0.345	0.031	0.738	1.173	0.421	0.379	0.272	-1.135	0.375	-0.045	0.343	0.507	0.287	6.617	0.284	0.29	1.032	-2.097	1.233	-0.516	-0.559	0.864	-0.064	1.247	0.748	0.845	0.487	0.248	0.704	0.383	0.574	0.345	0.625	-0.096	0.387	-0.185	1.506	1.158	1.288	-0.581	0.027	-1.096	1.036	1.075	0.264	1.699	0.493	0.78	0.559	-0.07	0.638	0.465	0.294	0.298	-0.827	-0.758	1.214	0.055	0.266	0.255	4.092	-2.772	0.322	3.706	1.059	-1.352	0.233	0.499	-1.145	1.992	-1.384	-0.071	0.814	0.35	0.286	0.355	0.292	0.243	1.851	-1.908	0.32	0.471	0.525	-0.19	0.48	0.313	0.441	0.286	0.336	0.164	0.745	-0.62	0.598	0.329	-4.063	0.529	0.489	0.268	0.371	-0.3	0.434	-0.031	-1.187	-0.095	0.126	0.627	0.324	0.058	0.606	1.769	1.769	0.325	0.102	0.392	1.374	1.769	0.87	0.594	-1.502	0.321	0.361	0.493	0.262	-0.447	0.336	-0.406	-0.798	-2.676	-0.372	0.688	0.141	0.344	-0.694	0.247	0.44	0.323	0.556	-0.297	0.413	1.371	0.178	0.546	0.39	0.809	0.437	-0.723	0.341	-0.393	0.219	-0.16	0.835	-0.423	0.337	-0.87	0.34	-3.512	0.499	0.877	1.717	0.756	1.956	-0.948	0.144	0.876	0.379	-0.453	-0.26	-0.074	0.147	0.331	0.47	0.327	0.275	0.632	0.375	0.457	0.33	0.645	0.228	0.899	0.436	0.991	0.714	0.186	7.612	1.08	0.081	0.596	1.769	1.387	-0.583	0.515	0.508	1.769	-0.09	1.769	2.324	0.025	1.379	0.343	0.529	0.31	-0.008	0.619
X57511	X42092	-0.529	0.619	0.41	0.305	0.278	-1.416	0.516	0.213	0.295	0.3	-0.152	0.316	0.484	0.156	0.181	0.463	0.766	0.104	0.219	0.286	0.322	0.46	1.354	-1.858	-1.549	-0.049	0.516	0.341	0.115	0.619	0.136	0.244	1.972	0.628	0.225	-1.378	-0.105	2.302	1.848	0.244	4.107	0.33	0.282	-0.268	-0.084	1.61	0.644	0.324	0.31	0.279	0.073	0.178	0.384	5.602	0.204	0.083	1.193	1.014	0.334	0.22	0.279	0.451	0.355	0.475	0.475	0.193	0.823	-0.65	1.438	0.145	-0.068	0.374	0.154	0.293	0.42	0.175	0.979	-0.327	0.018	0.371	0.202	0.421	0.421	-0.132	0.387	0.413	0.179	-0.868	1.346	-0.021	0.459	0.506	-0.339	0.354	0.268	0.186	0.296	0.441	-0.04	-0.615	0.261	0.219	0.598	0.157	-1.241	0.277	0.95	0.369	0.448	-0.38	0.103	-1.442	0.692	0.187	0.146	0.269	0.498	0.55	0.929	0.284	0.108	-0.1	0.519	0.565	0.665	0.317	0.163	0.168	0.175	0.538	-0.198	0.466	0.234	0.155	-0.07	0.083	-1.35	0.278	0.556	0.315	0.026	0.142	-0.136	0.557	-0.056	-0.116	-0.046	0.336	-4.755	-0.177	-0.182	0.304	-0.758	0.157	0.711	0.039	-0.232	0.99	0.467	0.247	-0.678	-0.372	1.269	0.317	-0.051	0.293	0.798	0.286	0.298	0.595	0.259	0.44	0.129	-2.042	0.314	0.26	0.063	0.199	0.284	0.839	0.638	0.332	0.313	0.478	-0.117	-0.181	-0.545	-0.48	0.472	0.381	3.342	0.528	0.15	0.699	0.282	2.076	0.333	0.428	1.131	0.208	2.153	0.421	0.391	0.557	0.203	0.589	0.021	0.005	0.093	0.595	0.166	0.34	0.182	1.383	-0.177	0.509	0.764	-0.231	0.689	1.443	1.903	0.17	1.403	0.69	-1.302	0.571	-0.112	0.688	0.192	0.085	-0.032	-0.795	-2.59	1.378	0.284	0.256	0.129	4.985	-0.381	0.733	3.573	1.268	-0.288	0.25	0.477	-0.046	3.417	-2.3	-0.247	0.881	0.28	0.179	0.271	0.245	-0.622	-3.145	-2.183	0.207	0.648	0.419	0.353	0.465	0.155	0.936	-0.405	0.761	0.306	-1.142	0.037	0.407	0.086	-4.466	0.604	0.733	0.366	0.359	0.379	0.225	-0.087	0.125	1.454	0.835	-0.962	0.283	0.933	0.766	2.239	0.004	0.279	0.226	0.245	-4.14	0.053	0.866	0.894	0.099	0.198	0.164	0.492	0.541	0.354	0.343	-1.973	1.062	-1.407	-0.314	1.025	0.253	0.285	-0.539	-0.199	0.352	0.258	0.62	0.07	0.371	0.418	0.407	0.212	-0.281	-0.457	0.584	-0.233	0.301	-0.383	0.151	0.994	0.699	-0.572	-0.109	-1.351	0.289	-5.252	0.326	0.227	2.387	0.421	-0.298	-0.242	-0.133	0.896	0.325	0.64	-1.404	-0.035	-0.273	0.304	0.439	0.195	0.637	0.388	0.118	0.154	0.454	0.752	0.726	0.093	0.403	1.458	0.512	0.156	7.15	0.271	0.671	0.447	1.323	0.824	-0.203	0.253	0.306	0.614	0.955	0.391	2.702	-1.558	1.429	0.263	1.465	0.292	1.394	0.752
X57511	X52604	0.139	0.653	0.483	0.351	0.35	-1.754	-1.148	0.339	0.376	0.445	0.673	0.041	-0.706	0.15	1.039	0.267	0.612	0.413	0.097	0.324	0.373	0.41	2.025	2.347	-1.24	-0.019	0.25	0.557	0.256	0.09	0.126	0.307	-0.585	0.331	0.285	0.579	0.248	0.192	2.763	0.319	0.082	-0.019	0.617	0.533	0.33	1.593	0.05	0.355	0.394	0.312	0.727	-0.436	0.433	1.379	-0.28	0.461	2.687	-0.358	0.34	0.365	0.225	0.407	0.395	0.192	0.887	0.229	0.685	1.406	2.126	-0.03	-0.61	0.427	0.302	-0.018	-1.842	0.112	0.532	0.062	0.318	0.315	0.339	1.167	-0.141	0.298	0.199	0.55	0.313	0.668	0.322	-0.564	0.215	0.448	-1.581	0.014	-0.166	0.239	0.32	-0.58	0.372	0.352	0.32	0.661	0.061	0.157	1.13	0.055	-0.116	0.2	-0.564	0.452	0.572	-0.274	0.089	-1.603	0.915	0.306	0.485	0.544	0.692	0.292	0.333	0.514	0.494	0.731	-0.079	0.458	0.27	0.412	-0.083	0.472	1.131	0.473	0.268	-1.105	0.935	0.187	-0.09	0.316	1.583	0.381	0.266	0.726	4.244	0.879	-0.205	0.233	0.233	0.497	0.56	0.544	0.105	0.428	0.588	0.549	0.581	0.855	0.767	2.76	0.356	0.253	0.844	2.172	0.908	0.159	0.347	0.044	0.224	0.27	0.787	0.256	0.311	0.52	-0.024	-1.095	0.193	0.305	-0.266	0.215	0.331	0.444	-0.556	0.404	0.281	0.76	0.213	0.409	0.579	0.356	0.263	1.04	2.085	0.417	0.149	0.33	-1.254	1.352	0.546	0.259	-0.197	0.169	1.23	-0.099	0.814	0.081	0.306	0.984	0.395	0.301	0.313	0.536	0.488	0.368	0.127	-0.165	0.507	0.935	-0.63	0.136	0.113	0.479	0.775	0.287	-5.768	0.044	3.034	0.428	-0.261	-0.048	0.469	-0.852	0.257	-1.435	-1.78	0.363	0.099	0.295	-0.104	1.111	0.884	-0.673	2.025	0.621	0.441	-2.204	0.029	4.322	0.764	-2.96	0.76	-0.211	0.311	0.32	0.218	0.339	-0.663	-4.365	-0.042	2.659	-0.606	0.622	1.644	0.161	0.225	0.814	0.293	0.054	0.548	-2.475	0.512	-1.041	0.153	0.874	-0.933	0.243	0.405	0.248	0.339	0.55	0.316	0.426	-0.151	1.634	-1.716	0.32	0.892	0.282	1.573	1.504	0.193	0.092	0.248	-0.275	0.581	-0.164	-0.531	2.637	0.318	0.399	0.058	0.56	-0.801	0.25	4.964	0.088	-0.886	0.279	0.005	0.152	0.299	-0.129	0.402	0.415	0.224	0.845	1.476	0.092	2.071	0.816	-0.361	0.907	-3.916	1.453	0.689	0.207	1.636	0.45	1.567	0.367	0.74	0.171	0.531	0.297	-5.403	0.544	-0.981	1.703	-0.109	-1.056	1.597	0.213	0.724	0.354	1.695	0.521	-0.024	0.437	0.695	0.374	0.183	1.244	-0.173	-0.16	-0.324	0.217	-0.179	-1.479	1.036	0.425	2.478	-0.256	-0.837	3.54	1.304	1.025	0.01	2.637	-1.48	1.428	0.441	-0.106	1.852	-0.677	-1.604	-0.162	-0.443	-1.514	0.316	2.002	0.276	1.381	0.524
X57511	X44877	0.107	-0.056	0.508	0.467	0.396	-1.269	-0.008	0.583	0.37	0.497	0.655	-0.075	-0.334	0.332	0.367	0.293	0.501	0.026	0.094	0.374	0.443	0.51	1.298	2.394	-0.335	0.21	0.229	0.637	0.393	0.456	0.284	0.458	0.258	0.608	0.394	0.485	0.371	-0.397	0.524	0.403	-0.328	0.057	0.842	0.577	0.321	0.494	0.537	0.42	0.316	0.387	1.038	0.151	0.481	0.34	0.005	-0.243	1.428	0.011	0.392	0.444	0.387	0.502	0.422	-0.147	0.655	0.24	0.558	0.834	1.74	-0.179	-0.007	0.481	0.402	0.408	-1.123	0.242	0.71	0.153	0.402	0.396	0.428	1.199	0.594	0.234	0.171	0.701	0.369	1.04	0.522	0.259	0.329	0.521	0.47	0.185	0.142	0.357	0.4	-0.928	0.47	0.424	0.394	0.632	0.515	0.339	0.96	0.421	0.162	0.443	0.365	0.178	0.382	1.129	0.319	-0.569	0.833	0.207	0.424	0.678	0.702	0.394	0.26	0.157	0.896	0.694	0.325	0.501	0.386	0.409	0.153	0.263	1.434	0.443	0.367	0.085	0.692	0.405	-0.12	0.281	0.462	0.457	0.398	0.862	-0.157	0.073	0.015	0.161	0.34	0.34	0.597	0.508	0.211	0.64	0.5	0.427	0.786	0.941	1.511	2.295	0.57	0.314	0.662	1.853	1.184	0.332	0.431	0.276	-0.148	0.345	0.654	0.369	0.403	0.159	0.232	0.284	0.49	0.417	0.632	0.342	0.412	0.688	0.648	0.359	0.379	0.717	0.795	0.419	0.618	0.279	0.535	0.731	3.654	0.096	0.335	0.477	-1.34	1.317	0.353	0.602	0.687	0.408	1.42	0.399	0.818	0.043	0.406	0.949	0.462	0.249	0.393	0.65	0.355	0.381	-0.325	0.248	1.002	0.533	-1.174	0.271	0.002	0.346	1.175	0.397	-5.905	0.492	2.574	0.406	0.256	0.415	0.346	0.215	0.34	-0.61	2.14	0.731	-0.852	0.399	0.339	5.392	1.437	-3.806	-0.087	1.688	0.725	-1.264	0.411	4.297	1.425	0.1	0.628	0.286	0.393	0.384	0.277	0.407	-1.223	-2.861	0.249	1.921	0.531	0.573	0.785	0.112	-0.398	0.879	0.393	0.285	0.562	-1.852	-0.173	-0.446	-1.263	-1.189	0.194	0.571	0.352	0.284	0.446	0.545	0.315	0.488	-0.426	1.753	-0.587	0.283	-0.078	0.68	1.197	1.519	-1.233	0.329	0.383	0.716	2.88	-3.29	0.373	0.955	-0.093	0.365	0.572	0.581	-0.115	0.269	5.797	0.379	0.501	-0.317	-1.356	0.392	0.31	-0.255	0.462	0.446	0.395	0.762	0.801	0.386	2.296	0.737	0.233	0.446	-1.012	1.429	0.467	0.403	0.846	0.227	0.701	0.755	0.211	0.308	0.495	0.396	-4.07	0.196	-0.754	2.364	0.006	-0.05	1.36	0.205	1.077	-0.007	1.375	-0.084	0.33	0.469	0.562	0.437	0.306	1.183	0.311	0.196	-0.215	-1.154	0.414	-2.037	0.553	0.421	3.163	0.167	-0.407	5.712	1.103	1.082	0.576	2.88	-4.703	-0.82	0.544	0.529	1.728	-0.324	1.193	0.895	0.125	0.146	0.161	0.513	0.273	0.079	0.816
X57511	X39835	-0.685	-0.167	0.141	0.124	0.105	-0.727	0.536	0.183	0.118	0.401	-0.627	-0.006	0.193	-0.314	-0.156	0.067	0.262	-0.516	-0.005	-0.066	0.271	0.458	1.088	-3.079	-2.768	-0.854	-0.007	-0.08	0.03	0.091	0.136	-0.011	-1.986	-0.582	0.104	-0.874	-0.863	3.662	-0.005	-0.101	-2.278	0.126	0.862	-1.528	-1.084	2.23	0.935	0.333	0.191	0.107	-2.609	-0.102	0.159	-3.011	0.049	-0.372	2.81	0.867	0.339	0.088	0.106	0.302	-0.282	-1.528	0.702	0.077	-0.708	-0.144	2.418	0.159	-0.408	0.214	0.106	0.167	0.837	0.063	-1.119	-0.45	0.101	0.208	-0.188	-0.173	0.935	0.069	0.06	0.983	0.121	-0.491	1.435	-0.35	-0.692	0.18	0.714	0.395	0.051	0.038	-0.232	-1.024	0.262	0.178	0.113	-0.378	0.827	0.473	0.255	0.199	0.839	0.492	0.337	-0.091	-0.084	1.986	0.684	-0.844	0.39	0.035	0.585	0.834	1.263	0.094	0.293	-0.209	0.627	0.727	0.101	0.302	0.145	-0.52	0.081	0.771	-0.363	0.123	0.058	-0.088	0.769	0.028	-0.463	0.11	-0.904	0.013	0.144	-1.148	4.27	0.976	-0.362	-0.063	0.161	-0.1	-0.728	-0.9	-0.061	0.91	0.658	-0.598	0.801	0.501	-0.319	1.709	0.064	0.116	-0.931	0.464	0.905	-0.206	0.282	0.129	0.234	0.112	0.384	0.332	0.098	-0.162	0.197	2.748	0.199	0.129	-0.046	0.102	-0.051	0.549	-0.05	0.138	0.114	-0.124	0.186	0.344	0.371	0.222	0.135	-0.63	7.178	0.156	0.114	0.935	-0.969	1.369	-0.504	-0.543	0.65	0.068	1.273	0.846	0.841	-0.233	0.015	0.619	0.098	0.137	0.116	0.577	0.131	0.024	-1.101	0.874	-0.951	0.279	-1.362	-0.125	-0.945	1.055	0.248	0.011	2.094	-0.306	0.164	0.54	0.067	0.248	0.439	0.158	0.09	-0.851	-0.317	-1.061	0.101	0.235	-0.333	7.193	-2.154	0.115	2.467	-0.134	-1.229	0.203	0.507	-3.535	2.842	-2.235	0.379	0.484	-0.023	0.105	0.082	0.055	-0.072	-0.875	-0.092	1.382	0.308	-0.578	-0.232	0.592	0.116	0.873	-0.724	0.105	0.196	0.029	-0.598	-0.553	-0.094	-2.436	0.052	0.177	0.348	0.224	0.235	0.539	0.073	-0.195	0.344	-0.238	-1.822	0.095	-0.12	0.283	1.996	-0.008	0.099	0.109	-0.23	0.946	1.996	-0.038	0.976	-1.324	0.037	0.345	0.647	0.127	-2.339	0.05	-3.425	-0.351	-3.771	-0.292	-0.768	0.112	0.114	-0.537	-0.084	0.389	0.111	0.481	-0.313	0.121	1.832	-0.158	0.147	1.505	1.34	1.228	-0.18	0.138	-0.926	-0.285	-0.028	0.829	0.096	-0.088	-0.346	0.092	-0.439	0.124	-1.143	1.263	0.743	-2.166	0.454	-0.133	0.315	-0.199	0.419	-1.185	-0.095	-0.263	-0.191	0.339	0.119	0.118	0.611	-0.259	1.052	-0.357	0.924	0.161	0.9	0.311	3.275	-0.675	-0.113	5.522	1.202	0.352	0.168	0.522	-1.662	-0.852	0.161	0.554	0.469	0.745	0.862	1.7	-1.88	-1.49	0.068	0.296	0.125	-1.478	0.409
X57511	X1759	-0.076	-0.395	0.359	0.393	0.351	0.084	-0.403	0.271	0.373	0.255	0.645	0.165	-0.246	0.265	1.135	0.309	0.494	0.108	-0.03	0.249	0.309	0.378	1.468	3.156	-0.506	0.322	-1.188	0.667	0.31	0.384	0.291	0.342	0.481	0.54	0.287	-0.055	-0.502	0.314	-0.449	0.31	1.883	0.144	0.846	0.297	0.073	0.704	0.429	0.151	0.11	0.301	-0.615	-0.484	0.433	1.806	-0.122	-0.298	2.251	0.63	0.377	0.401	0.291	0.306	0.337	-0.094	0.345	0.174	0.272	0.434	2.034	0.384	-0.332	0.447	0.309	0.335	-2.395	0.244	1.118	0.389	0.276	0.151	0.36	1.099	0.551	0.2	0.264	0.69	0.278	1.314	-1.034	0.147	0.125	0.306	-0.255	-0.035	0.284	0.265	0.319	-2.37	0.366	0.352	0.282	0.625	0.403	0.552	0.405	0.335	0.311	0.176	0.364	0.281	0.414	1.064	0.431	-0.318	-0.03	0.292	0.438	0.698	0.277	0.257	-0.024	0.327	0.189	0.614	-0.985	0.461	0.186	0.306	0.277	0.542	0.878	0.487	0.284	-0.327	0.566	0.311	0.112	0.301	0.397	0.197	0.319	1.144	-1.576	-0.024	0.173	0.134	0.279	-0.15	-0.092	0.463	0.226	0.179	0.554	0.314	0.832	0.946	0.97	2.959	0.334	0.222	1.045	1.816	0.794	0.227	0.348	0.309	0.197	0.307	0.701	0.261	0.297	0.593	-0.219	1.507	0.373	0.316	0.328	0.136	0.323	0.718	0.212	0.393	0.337	0.523	-0.151	0.393	0.562	-0.181	0.481	0.655	4.149	0.258	0.26	0.411	-1.148	1.127	0.219	0.341	0.229	0.292	1.307	0.108	0.749	0.176	0.319	1.185	0.256	0.214	0.312	0.586	0.381	0.339	-0.659	-0.338	0.571	0.583	-1.699	0.126	-0.949	0.841	0.157	0.231	-6.217	0.457	2.78	0.515	-0.033	0.149	0.459	-0.015	0.1	-2.84	0.524	0.906	-0.266	0.246	-0.374	1.504	-1.067	0.83	-1.715	1.894	-1.431	-0.184	0.339	4.227	1.399	-4.104	0.337	-0.879	0.311	0.282	-0.194	0.211	0.466	-2.986	1.054	2.93	0.508	0.402	1.304	0.32	-0.127	0.719	0.771	0.55	0.441	-1.213	-0.069	-0.066	0.246	-0.061	0.011	0.113	0.403	0.342	0.401	0.339	0.313	0.357	-0.55	1.506	-2.172	0.096	0.809	0.494	1.894	1.894	0.251	0.282	0.282	1.703	1.894	0.497	-0.481	1.894	-0.145	0.361	0.672	0.56	-1.526	0.341	4.308	0.709	-5.845	-1.289	-1.209	0.194	0.07	-2.093	0.402	0.136	0.243	0.643	1.083	0.366	1.518	0.84	0.112	-0.451	0.099	0.984	-0.786	0.014	1.328	-0.239	-0.006	0.853	0.823	0.31	0.625	0.317	-3.608	0.551	0.417	1.834	0.273	-0.778	0.978	0.222	0.58	0.213	1.894	0.791	-0.111	0.484	0.488	0.387	0.351	1.189	0.635	-0.294	1.069	0.841	0.946	0.485	0.923	0.357	2.788	0.164	0.252	4.629	1.514	0.9	-0.152	1.894	-1.969	-0.274	0.412	0.361	1.894	-1.499	1.894	0.44	-2.245	-1.753	0.269	1.522	0.307	0.258	0.849
X57511	X54979	0.214	-0.37	0.331	0.385	0.357	0.041	-0.3	0.823	0.32	0.427	0.617	0.13	-0.012	0.178	1.305	0.215	0.392	0.132	0.039	0.337	0.276	0.417	1.274	2.426	-0.174	0.275	-1.882	0.508	0.333	0.608	0.34	0.345	0.501	0.591	0.312	0.443	-0.481	-1.027	0.434	0.332	0.782	0.108	0.796	0.189	0.004	0.98	0.185	0.318	0.413	0.281	1.064	-0.438	0.391	-0.232	0.284	-0.316	1.774	0.743	0.4	0.361	0.288	0.387	0.374	0.164	0.486	0.195	0.667	1.157	1.499	-0.134	-0.081	0.437	0.331	0.275	-1.828	0.151	1.033	0.105	0.255	0.201	0.38	1.331	0.45	0.106	-0.154	0.633	0.315	0.84	0.273	0.222	0.312	0.455	-0.02	-0.319	0.034	0.186	0.28	-1.287	0.372	0.358	0.319	0.636	0.455	0.56	0.573	0.352	0.147	0.455	0.359	0.13	0.022	1.834	0.612	-0.214	0.669	0.129	0.421	0.642	0.106	0.313	-0.421	-0.01	0.89	0.764	-0.316	0.473	0.265	0.353	0.191	0.33	1.562	0.515	0.319	-0.027	0.784	0.317	-0.753	0.313	0.035	0.409	0.308	1.036	-0.296	0.119	-0.438	0.05	0.219	0.208	0.66	0.533	0.061	0.532	0.601	-0.017	1.125	1.041	1.461	2.778	0.676	0.113	0.664	2.126	0.996	0.256	0.308	0.283	-0.115	0.28	0.67	0.503	0.331	0.659	0.077	0.583	0.533	0.337	0.454	0.108	0.347	0.826	0.889	0.32	0.357	0.811	0.517	0.357	0.661	-0.145	0.511	0.79	3.54	0.284	0.226	0.492	-1.816	1.59	-0.084	0.147	0.609	0.181	1.852	0.319	0.808	0.136	0.343	1.104	0.29	0.449	0.277	0.683	0.344	0.343	-0.42	0.258	1.144	0.258	-1.179	0.054	-1.025	0.649	1.058	0.211	-6.647	0.512	3.053	0.339	0.133	0.359	0.431	0.521	0.307	-0.857	1.938	0.883	-0.5	0.367	0.375	4.338	1.06	0.239	-1.498	1.17	0.11	-0.439	0.41	5.995	2.18	-4.308	0.29	-0.172	0.344	0.338	0.134	0.358	-1.499	-6.059	0.24	1.892	0.826	0.619	0.502	0.225	-0.428	0.774	0.446	-0.097	0.512	-1.695	-0.259	-0.035	-0.086	-2.223	0.121	0.225	0.417	0.394	0.38	0.561	0.312	0.39	-0.446	1.668	-0.517	0.224	-0.061	0.648	0.798	0.846	-0.034	0.288	0.278	0.158	1.33	0.587	-0.524	1.418	0.239	0.415	0.596	0.53	-0.567	0.276	3.606	1.074	-2.497	0.322	-0.889	0.337	0.252	-0.606	0.329	0.341	0.29	0.792	0.228	0.387	2.38	0.651	-0.64	-1.88	-0.265	1.246	-0.49	0.253	-0.635	0.129	0.739	0.769	0.648	0.24	0.417	0.334	-5.023	0.491	-0.191	2.789	0.519	-0.485	1.345	0.245	0.657	-0.275	1.124	0.323	0.176	0.519	0.411	0.367	0.372	1.183	0.538	-0.083	0.099	0.179	0.934	0.096	0.452	0.322	2.744	0.3	0.35	3.072	1.561	0.78	0.234	2.211	-2.004	-1.614	0.291	0.424	1.216	-0.871	0.337	1.202	-0.646	-0.042	0.264	-0.063	0.335	-0.175	0.809
X57511	X39730	0.728	-0.913	0.041	0.347	0.269	-2.025	-0.001	0.248	0.272	0.422	-0.808	0.174	-0.328	-0.429	0.304	0.152	0.296	-0.672	0.216	-0.131	0.241	0.489	-2.06	0.109	-1.647	-1.086	-0.753	0.269	0.201	0.558	0.215	0.202	-2.495	-0.753	0.11	-0.64	-0.327	2.688	0.993	0.067	-2.866	0.229	1.115	-0.716	-0.796	1.493	0.702	0.028	0.284	0.189	-2.024	0.311	0.27	2.091	0.006	-0.201	1.673	0.963	0.295	0.183	0.135	0.263	-0.39	-0.098	0.772	-0.52	-0.611	1.004	1.31	-0.388	-0.281	0.455	-0.024	0.239	0.929	-0.2	-0.408	0.321	0.151	0.315	0.024	0.757	1.221	0.195	0.929	0.187	-0.084	-2.726	-1.865	0.197	-0.523	-0.16	0.354	0.415	0.511	0.168	-0.095	-1.938	0.339	0.253	0.175	-0.486	0.386	-0.795	-0.986	0.241	0.931	0.115	1.167	-0.538	-0.658	-0.65	0.753	-0.314	-0.116	0.187	0.638	0.835	1.415	0.141	0.296	-0.364	1.253	0.803	-0.588	0.396	0.211	0.033	0.155	0.853	0.739	0.319	0.008	0.026	-0.08	-0.185	-0.796	0.198	-2.392	0.261	0.147	1.068	1.691	0.737	-0.716	0.054	0.216	0.63	-0.228	0.178	-0.125	1.013	0.087	-0.773	0.808	-0.004	1.174	1.707	0.489	0.178	-0.149	1.392	0.913	0.138	0.282	0.208	0.66	0.199	0.93	0.21	0.197	0.39	0.3	4.381	0.592	0.196	0.745	0.234	0.205	0.395	1.361	0.342	0.289	0.974	-1.322	0.355	0.12	0.121	0.343	-0.142	2.659	0.077	0.173	0.641	-2.305	1.028	-0.658	-0.706	0.747	-0.154	1.767	0.862	0.933	-0.825	0.199	1.129	0.016	-0.035	0.152	0.388	0.105	0.03	-0.592	-0.342	-0.188	0.202	-1.093	0.131	-0.49	1.179	1.346	0.22	2.274	0.442	1.265	0.585	-0.044	0.471	0.395	-0.164	0.176	-1.104	-0.124	1.023	0.145	0.227	0.318	4.198	-0.82	-0.41	1.58	0.141	-0.453	0.111	0.296	2.196	3.205	-0.286	0.214	0.79	0.142	0.205	-0.255	0.127	-0.132	0.712	0.294	1.774	0.985	0.271	-0.01	0.238	0.2	0.847	0.108	-1.196	0.242	-0.955	-0.772	0.139	0.217	-1.116	-0.512	0.148	0.266	0.272	0.305	0.584	0.138	-0.346	-0.489	-0.344	-0.499	0.204	0.77	0.431	0.409	0.453	0.197	0.196	0.291	0.183	2.227	0.262	0.361	-0.792	0.165	0.356	0.709	0.342	-0.175	0.28	0.712	0.547	-1.528	-0.171	-2.623	0.207	0.201	-1.273	-0.432	0.297	0.199	0.587	-0.67	0.241	2.648	-0.719	-0.247	-0.137	-0.031	1.129	0.169	0.219	-2.096	0.246	-0.18	0.92	-0.065	0.215	-0.575	0.111	-2.032	0.236	0.772	2.146	0.399	-0.104	0.776	0.161	-0.008	0.268	-0.913	-2.951	-0.166	-2.062	-0.69	0.359	0.109	-0.336	0.667	0.216	0.249	0.431	0.33	0.179	1.002	0.305	3.13	0.366	0.115	3.736	1.176	0.211	0.198	2.227	0.743	0.043	0.216	0.106	1.027	1.022	2.227	1.636	0.655	0.953	0.172	0.594	0.095	-0.844	0.915
X57511	X36845	0.116	-0.172	-0.0	0.114	0.298	0.201	-2.061	0.478	0.118	0.129	-0.418	0.125	-0.086	-0.198	0.128	-0.231	0.235	0.101	0.186	-0.023	0.351	-0.534	-0.697	3.496	-0.159	-0.578	-0.092	-0.157	0.06	-0.037	-0.034	0.02	-1.082	0.074	0.069	-2.428	0.185	0.927	2.869	0.027	-1.572	0.109	-0.398	0.464	0.273	1.395	-0.995	0.463	0.016	0.067	-0.456	0.599	-0.641	-1.684	0.058	-0.108	0.263	0.639	0.185	0.258	0.061	0.23	-0.175	0.566	0.174	0.343	-0.127	-0.383	0.735	0.138	-0.01	0.031	0.063	0.197	0.618	0.053	-0.763	0.133	0.017	0.029	0.111	-0.042	0.429	0.028	0.419	-0.249	-0.06	0.196	0.216	0.284	0.194	0.187	1.072	0.214	0.015	0.058	0.067	-0.017	-0.191	0.396	0.069	-0.326	-0.293	0.501	-1.739	0.181	0.62	-0.17	-0.15	0.07	-0.068	1.822	0.509	0.077	-0.76	0.07	0.055	-0.063	0.922	0.077	0.155	0.201	-0.064	0.54	0.131	0.226	0.033	0.274	0.507	0.571	0.529	0.11	0.059	-0.865	-1.82	0.071	0.321	0.042	-0.365	0.035	0.038	0.326	0.01	-0.09	-1.033	-0.049	-0.032	0.399	0.016	0.168	-0.019	0.67	-1.015	-0.398	0.131	-0.533	0.11	-0.415	-0.268	0.088	-0.536	0.35	0.825	-0.495	0.223	0.006	-0.21	0.054	0.079	0.216	0.059	-2.216	0.156	-1.226	0.136	-0.108	-0.176	0.014	0.163	0.359	0.888	0.058	0.105	-0.151	2.767	0.268	-0.382	0.356	-0.215	0.413	-1.433	0.363	0.049	0.903	1.507	-0.173	-0.331	-0.359	0.249	0.092	0.374	-0.446	0.621	-0.428	-0.055	0.555	0.075	0.312	0.032	0.288	-0.077	-0.005	0.441	-1.113	0.876	0.076	0.922	0.072	0.139	0.774	1.017	0.038	-1.331	-3.81	0.058	0.331	0.367	-0.44	0.335	0.489	0.046	0.424	2.569	-0.722	-0.101	0.191	0.933	2.568	-0.766	0.596	1.484	1.451	-0.295	0.167	0.12	-2.441	3.132	1.451	1.454	-0.517	0.09	-0.029	-0.096	0.167	0.744	0.582	-1.158	-1.23	0.201	1.353	0.953	-0.076	0.058	-2.088	-0.486	-1.07	0.403	1.647	-0.397	-0.366	-0.042	-1.358	0.14	-0.376	-0.194	-0.158	-0.193	0.406	-0.014	0.298	1.451	1.115	-1.254	0.091	-0.855	-0.158	-0.979	1.451	0.064	0.076	0.048	-2.264	-3.373	-0.126	-0.016	1.451	-0.065	0.155	0.483	0.405	0.931	0.101	0.375	0.985	-1.037	-0.204	1.451	0.065	-0.174	-2.49	-0.2	-0.033	0.069	0.576	1.009	0.178	1.03	0.603	0.602	-0.217	0.978	0.898	2.033	0.148	-0.295	0.461	0.005	0.613	0.591	0.091	-0.298	0.088	-2.011	0.398	-0.78	1.396	0.551	0.602	0.984	0.655	0.889	-0.117	1.451	-1.352	-0.043	-1.127	0.574	-0.045	0.123	0.863	0.457	0.113	0.772	0.02	-1.21	0.051	0.663	0.3	2.817	0.166	-0.061	-3.758	0.608	-1.539	0.023	0.62	-1.143	-1.744	0.431	0.417	1.451	0.821	-0.681	-1.117	-1.294	0.401	0.072	-0.158	-0.019	-0.05	-0.649
X57511	X33936	0.166	0.767	0.078	0.198	0.337	0.696	0.508	0.659	0.349	0.179	0.644	0.359	0.499	0.145	-0.426	0.448	0.711	0.325	0.366	0.066	0.196	0.381	1.946	0.444	0.816	-0.556	-1.122	0.599	0.167	0.297	0.18	0.148	-0.035	0.581	0.172	0.138	0.262	0.754	-1.392	-0.115	3.452	0.304	0.235	-0.484	-0.245	0.411	1.171	0.283	-0.196	0.293	1.183	-0.335	0.539	1.463	0.297	-0.403	0.793	-0.702	0.165	-0.128	0.054	0.294	0.379	-0.563	0.739	0.451	0.108	-0.805	1.338	-0.158	0.186	0.431	0.182	-0.025	0.166	0.273	-0.017	0.137	-0.243	-0.137	0.293	-0.19	-0.615	-0.483	0.582	0.572	0.11	-0.626	1.4	-0.285	0.317	0.248	0.58	-0.256	0.531	0.176	0.088	0.224	0.283	0.098	-0.398	0.458	0.224	0.666	0.554	0.231	-0.031	0.496	0.141	-0.145	-0.023	-2.774	0.655	-0.274	-0.183	0.223	0.257	-0.209	0.705	0.287	-0.238	0.257	0.627	0.513	-0.312	-0.79	0.252	0.383	0.175	0.188	-2.134	0.275	0.256	0.313	-0.583	0.122	-0.138	0.221	1.968	0.075	0.051	0.848	-2.395	0.893	0.796	-0.23	0.251	0.852	0.61	-0.661	0.253	0.957	0.474	0.114	0.621	-1.258	0.63	-1.077	0.06	0.253	0.013	-2.279	1.368	0.387	-0.408	0.307	0.812	0.295	0.701	0.555	0.295	0.371	0.365	0.646	0.517	0.126	0.547	0.284	0.328	0.649	1.055	0.381	0.377	-0.003	-0.825	0.378	-0.513	-0.007	0.243	0.338	4.658	0.304	0.034	1.285	-1.051	1.709	0.113	-0.386	1.06	0.274	1.282	-0.096	0.584	0.019	0.236	0.35	-0.726	0.364	0.261	0.595	0.132	0.323	-3.327	0.319	0.203	-0.012	1.073	-0.191	0.75	0.788	1.658	-0.092	-1.684	0.999	-2.924	0.565	-0.167	0.651	0.409	-0.258	0.305	-1.148	0.956	1.321	0.234	0.137	0.988	-0.352	0.991	0.515	1.241	2.145	-0.188	0.065	0.271	2.162	3.163	0.497	0.45	0.857	0.282	0.108	0.299	0.325	0.505	0.423	-1.646	0.748	0.966	-0.677	-0.801	0.547	0.102	0.235	0.775	0.981	0.177	-0.292	0.054	0.343	0.281	-1.47	0.388	0.299	0.282	0.239	0.319	-0.14	0.242	0.16	1.056	-0.433	0.973	0.021	1.081	0.782	1.769	-0.852	0.295	0.277	0.295	0.42	1.241	0.521	0.333	-0.669	-0.193	0.156	0.554	0.274	1.171	0.358	-2.936	0.944	2.149	0.24	1.675	0.3	0.301	0.111	-0.195	-0.441	0.262	0.268	0.235	-0.082	2.156	0.42	0.807	-0.533	0.752	0.018	0.066	0.092	1.623	0.649	0.758	0.716	0.247	0.309	0.466	0.275	-0.393	0.424	0.62	2.074	-0.121	0.126	0.479	0.284	1.06	0.334	1.576	-1.559	0.22	0.286	0.54	0.455	0.098	0.649	0.639	0.229	0.952	0.581	0.702	0.353	0.302	0.344	1.312	0.474	0.325	3.925	0.817	0.631	0.483	1.76	1.258	-1.717	0.529	0.569	1.822	-0.673	0.798	1.515	-0.895	1.748	0.301	0.695	0.249	-0.428	0.694
X57511	X52285	-2.459	0.65	0.595	0.425	-0.221	-0.573	0.352	0.787	0.293	0.18	0.496	0.265	0.394	0.215	-0.7	0.504	0.728	0.286	-0.172	-0.606	0.324	0.511	1.363	1.43	-0.705	-0.474	0.77	0.556	0.258	0.379	0.375	0.432	-0.201	0.025	0.038	0.346	0.528	1.936	-0.607	0.37	2.643	0.318	0.039	0.607	0.596	0.063	0.75	0.182	0.215	0.302	1.146	-0.877	0.551	2.846	0.36	-0.736	1.866	0.137	0.356	0.221	0.241	0.51	0.268	-1.913	0.768	0.151	-0.765	-0.537	1.218	-0.094	-0.96	0.487	0.25	0.239	-0.056	0.145	0.757	0.039	0.094	0.193	0.404	0.715	-0.578	-0.13	0.757	0.769	0.37	-0.153	1.516	-0.4	0.553	0.54	-1.732	0.078	0.541	-0.569	0.341	-1.73	0.171	0.014	-0.031	0.521	0.683	0.633	1.112	0.168	0.112	0.519	0.186	0.436	0.453	-0.263	0.558	0.375	0.666	-0.23	0.601	0.575	-0.26	0.335	0.348	0.137	0.178	0.502	0.452	-0.273	-0.177	0.45	-0.16	0.745	0.457	0.483	0.336	0.127	-0.671	0.094	-0.183	0.354	0.23	0.402	-0.016	1.304	0.018	0.412	0.484	0.164	0.216	0.01	0.652	-0.253	0.374	0.911	-0.75	-0.03	0.218	-0.094	0.481	1.369	0.551	0.361	0.769	0.776	1.236	0.304	0.418	0.159	0.905	0.364	0.801	0.548	-0.226	0.329	0.265	-0.676	0.528	0.393	-0.823	0.173	-0.031	0.827	0.615	0.44	0.377	0.837	0.036	0.447	-0.216	0.509	0.527	0.972	5.839	0.227	0.041	0.724	-0.252	1.461	0.452	0.569	1.078	0.169	1.594	0.419	0.572	-0.041	0.376	0.555	0.073	0.308	0.372	0.678	0.352	0.231	-0.045	0.877	0.61	1.231	-0.617	-0.051	0.296	0.803	1.517	0.371	-2.244	0.293	0.978	0.346	-0.922	0.691	0.136	0.369	0.134	-0.381	-2.979	1.077	0.341	0.309	-0.589	1.817	1.393	-0.006	0.631	1.262	0.293	0.296	0.421	0.281	2.248	-1.614	-0.383	0.744	0.371	0.068	0.146	0.371	0.3	0.747	-1.029	0.968	0.698	0.294	0.546	0.491	0.341	0.692	0.567	0.586	0.334	1.201	-0.271	0.568	0.379	-1.567	0.926	0.746	0.438	0.395	0.431	0.076	0.177	0.009	1.026	1.199	0.181	0.25	1.26	0.741	2.194	-0.896	0.288	0.206	0.333	-0.63	1.225	0.943	0.793	0.99	0.138	0.195	0.639	0.568	1.472	0.364	-0.024	1.236	2.032	0.076	1.615	0.144	0.369	-1.893	0.178	0.279	0.194	0.402	0.446	0.428	0.749	0.827	0.712	-1.722	-0.396	-0.214	-0.164	0.339	1.367	0.353	-1.168	0.61	-0.722	0.336	0.375	0.374	-3.173	0.563	0.648	1.915	0.309	1.441	0.247	0.27	1.127	0.218	2.112	-0.35	0.139	0.328	0.796	0.502	0.349	1.251	0.419	-0.057	0.754	0.35	0.218	0.445	-0.211	0.451	0.381	0.691	0.382	6.041	0.39	0.831	0.32	1.626	1.848	0.164	0.601	0.566	1.81	-1.505	0.173	2.148	-1.345	1.452	0.368	1.676	0.368	1.343	0.764
X57511	X38102	-1.546	0.638	0.616	0.472	0.453	0.355	0.567	0.86	0.322	-0.136	0.667	0.473	0.558	0.401	-0.305	0.484	0.694	0.538	-0.036	-0.484	0.447	0.417	0.788	1.501	0.724	0.415	0.619	0.308	0.397	-0.245	0.434	0.402	-1.28	0.302	0.344	-0.463	0.193	1.656	0.767	0.417	2.685	0.414	-0.356	0.343	0.628	0.689	0.796	0.263	0.37	0.436	0.474	-0.384	0.583	3.85	0.133	-0.448	1.339	0.183	0.483	0.491	0.16	0.395	0.426	0.375	0.676	0.249	0.279	-0.047	1.182	-0.268	-0.392	0.506	0.342	0.071	0.387	0.315	0.532	0.398	0.109	0.448	0.454	0.837	0.433	-0.423	0.473	0.611	0.433	-0.016	-1.874	0.263	0.571	0.571	-1.024	0.428	0.466	-0.017	0.406	-4.565	-0.144	0.066	0.392	0.15	0.275	0.601	-0.621	0.204	0.289	0.551	0.308	0.49	0.508	0.503	0.674	0.579	0.586	0.326	0.622	0.458	0.451	0.428	-0.235	0.247	0.019	0.624	0.379	0.236	0.443	0.48	-0.058	0.485	1.89	0.311	0.318	0.302	1.288	0.329	0.032	0.427	1.424	0.402	0.227	1.447	-0.76	0.15	-0.946	0.428	0.14	0.707	-1.615	0.25	-0.15	0.918	0.396	-0.424	0.928	-0.094	1.065	1.285	0.71	0.408	0.798	1.706	1.186	0.42	0.435	0.306	0.857	0.427	0.692	0.615	0.06	0.709	0.091	-2.191	0.588	0.455	0.065	0.361	0.391	0.806	0.979	0.428	0.484	0.436	0.131	0.316	-0.04	0.564	0.366	0.926	6.262	0.382	0.108	0.953	1.225	0.573	0.444	0.536	0.87	0.401	1.473	0.298	0.758	0.287	0.411	0.953	0.078	0.435	0.41	0.682	0.082	0.242	-0.14	1.445	0.329	-0.244	0.226	0.259	0.256	0.802	1.494	0.285	-4.232	0.873	1.703	0.398	-1.447	0.676	0.32	0.577	0.044	0.204	1.342	0.784	-0.094	0.288	0.765	3.399	0.154	0.647	3.523	1.525	-0.185	0.449	0.506	1.325	2.823	-5.737	-0.096	0.605	0.326	0.432	0.426	0.399	0.094	0.306	-1.342	0.862	0.854	0.632	0.554	0.499	0.419	0.5	0.29	0.602	0.451	0.897	0.234	0.55	0.412	-0.742	-0.002	0.735	0.496	0.388	0.495	0.031	0.084	-0.033	1.295	0.674	-0.494	0.176	1.354	0.722	2.412	0.425	0.356	0.435	0.219	-1.653	0.604	0.763	0.872	0.885	0.298	0.455	0.672	0.588	1.708	0.388	-1.585	1.065	1.39	0.435	0.504	0.439	0.436	0.389	0.007	0.457	0.154	0.576	1.066	0.432	0.743	0.74	0.498	-0.99	0.301	0.612	-0.152	0.444	0.873	0.579	1.452	0.703	-0.036	0.291	0.358	-0.165	-3.739	0.589	0.688	1.809	0.66	0.832	0.295	0.44	0.896	-0.716	1.689	-0.789	0.224	0.426	0.783	0.536	0.346	1.188	0.227	0.025	0.902	0.636	0.482	0.58	0.326	0.486	1.425	0.697	0.446	7.227	1.068	-0.219	0.212	1.745	0.79	-0.518	0.536	0.582	1.356	-0.201	0.581	1.847	-1.556	1.127	0.366	1.125	0.407	1.159	0.651
X57511	X54961	-1.053	0.221	0.363	0.377	0.339	-1.287	-0.699	-0.288	0.321	0.435	0.537	0.173	0.182	0.156	1.353	0.389	0.389	0.483	0.066	0.143	0.333	0.256	1.107	3.865	0.129	0.586	-0.52	0.468	0.246	0.621	0.257	0.336	0.573	0.631	0.276	1.221	0.114	0.258	2.559	0.294	-2.089	0.345	0.045	0.637	0.123	0.682	-1.876	-0.271	0.334	0.214	0.94	0.018	0.25	1.846	0.281	0.259	2.589	0.417	0.359	0.383	0.238	0.416	0.367	-0.095	0.238	-0.366	0.5	0.297	1.323	0.379	0.146	0.135	0.292	0.116	0.163	0.307	0.792	0.31	0.118	-0.114	0.349	1.069	1.037	0.306	0.033	0.558	0.181	1.419	0.702	-0.323	0.061	0.489	6.139	0.355	-0.142	0.22	0.304	-1.824	-0.031	-0.157	0.227	0.447	0.359	0.144	0.892	0.32	-1.187	0.339	-0.039	0.445	-0.374	3.251	0.624	0.249	0.987	0.151	0.28	0.65	1.209	0.173	-0.109	-0.192	0.726	0.651	0.455	0.176	0.273	0.397	0.249	-0.51	2.474	0.456	0.289	-0.067	0.531	0.281	-0.205	0.233	0.4	0.359	0.282	0.678	4.384	1.298	-0.101	0.046	0.209	0.472	0.408	0.468	-0.109	0.703	0.611	-0.346	0.629	0.235	-0.321	1.327	0.17	0.299	-1.318	1.863	1.25	0.308	0.237	-0.068	-0.291	0.206	0.192	0.563	0.194	-0.455	0.185	0.598	-0.071	0.324	-0.357	-0.043	0.249	0.91	1.255	0.373	0.287	0.797	0.358	0.379	0.342	0.254	-0.278	0.331	1.951	0.529	0.175	0.72	-1.022	0.85	0.474	0.285	-0.132	0.121	1.264	-0.216	0.817	0.075	0.21	0.993	0.251	0.423	0.253	0.633	0.236	0.347	-0.062	1.266	-0.112	1.219	0.83	0.198	0.74	0.948	1.139	0.292	-2.578	-0.314	2.767	0.368	-0.134	-1.474	0.298	-0.069	0.261	-0.094	2.351	0.722	0.049	0.335	0.885	-2.259	1.001	-1.642	1.224	0.631	0.775	-1.578	0.443	2.518	1.851	-0.267	0.56	-0.081	0.308	0.054	0.1	0.322	-0.626	-8.585	-2.253	-1.359	0.354	-0.06	1.704	0.263	0.233	0.274	-0.54	-0.089	0.453	1.213	0.249	-0.614	-0.53	0.279	-0.058	0.389	0.207	0.35	0.366	0.562	0.026	0.426	-0.96	0.344	-0.42	-0.219	0.018	0.642	1.567	1.051	0.301	0.252	0.336	-0.182	0.516	-0.575	0.021	0.58	-0.604	0.188	0.579	0.498	1.675	0.017	3.856	-0.001	-0.124	0.271	-0.058	0.222	0.238	1.587	0.273	0.421	-0.048	0.826	0.135	0.366	2.476	0.672	0.24	-0.478	-3.491	1.316	0.395	0.273	0.932	0.471	0.206	-0.736	0.346	0.241	0.536	0.285	-5.425	0.322	-2.299	2.631	-2.975	1.499	1.31	0.284	0.303	0.281	0.584	-2.003	0.188	0.464	-0.202	0.318	0.101	0.856	0.289	-0.016	-0.418	-1.298	0.658	-0.109	-0.94	0.26	2.129	-0.281	-0.598	2.246	1.021	-0.892	0.474	2.033	0.108	-0.004	0.444	0.524	-0.605	-0.503	0.342	0.934	-0.359	0.879	0.037	0.86	0.241	0.656	0.143
X57511	X35160	0.811	0.897	0.876	0.855	0.747	0.777	0.865	1.011	0.828	0.842	0.84	0.563	0.86	0.854	0.937	0.864	0.875	0.402	0.644	0.836	0.417	0.841	1.106	1.545	0.889	0.355	0.741	0.873	0.846	0.844	0.592	0.844	0.881	0.882	0.648	0.875	0.689	0.628	1.493	0.813	1.318	0.85	0.94	0.803	0.741	1.113	0.996	0.483	0.817	0.699	0.97	0.492	0.86	1.327	0.32	0.375	0.926	0.484	0.768	0.76	0.845	0.858	0.736	0.721	0.947	0.712	0.963	0.224	1.196	0.229	0.621	0.843	0.839	0.66	0.873	0.848	0.263	0.802	0.644	0.673	0.843	0.993	1.0	0.782	0.894	0.864	0.79	-0.373	1.062	0.859	0.876	0.867	1.531	0.736	0.626	0.846	0.835	0.692	0.857	0.688	0.808	0.879	0.829	0.74	0.832	0.814	0.666	0.841	0.954	0.798	0.546	1.514	0.887	0.855	0.912	0.83	0.879	0.891	1.011	0.842	0.844	0.784	0.939	0.834	0.929	0.781	0.739	0.837	0.785	0.82	1.069	0.809	0.845	0.779	1.087	0.777	0.793	0.837	0.771	0.823	0.847	1.114	1.966	0.852	0.735	0.684	0.717	0.711	0.887	0.658	0.79	0.856	0.886	-0.072	0.91	0.95	0.788	1.096	0.892	0.845	0.842	1.183	0.808	0.79	0.853	0.822	0.788	0.756	0.872	0.737	0.836	0.898	0.827	2.11	0.747	0.62	-0.125	0.759	0.815	0.899	0.997	0.825	0.836	0.786	0.931	0.857	0.809	0.864	0.714	1.018	1.795	0.829	0.689	0.988	0.9	1.134	0.845	0.878	0.978	0.644	1.119	0.954	0.92	0.511	0.846	0.347	0.855	0.857	0.817	0.886	0.729	0.851	0.858	1.084	1.003	1.013	0.982	0.595	0.633	0.966	1.062	0.753	1.752	1.006	1.106	0.73	0.116	0.868	0.864	0.857	0.787	1.206	2.563	0.954	0.845	0.722	0.853	3.149	1.04	0.52	1.48	0.912	0.748	0.848	0.767	1.737	1.16	-0.078	-0.133	0.847	0.667	0.769	0.846	0.839	0.529	1.939	0.788	1.021	0.929	0.869	0.527	0.875	0.742	0.9	0.875	0.744	0.864	1.042	0.567	0.524	0.421	0.856	0.476	0.877	0.808	0.765	0.807	0.753	0.767	0.84	1.047	1.111	0.466	0.779	1.053	0.842	0.923	0.797	0.814	0.846	0.851	1.597	1.07	0.795	0.809	-0.034	0.691	0.756	0.857	0.871	0.922	0.794	1.292	0.92	1.124	0.846	1.027	0.829	0.747	1.01	0.343	0.802	0.453	0.88	0.918	0.855	1.067	0.859	0.817	0.973	1.005	1.006	0.414	0.83	0.835	0.884	1.264	0.893	0.898	0.815	0.883	0.727	-1.076	0.829	0.927	1.279	0.885	1.26	1.047	0.519	0.98	0.594	1.039	0.201	0.755	0.694	0.845	0.864	0.837	0.951	0.884	0.752	0.944	0.744	0.871	0.202	0.874	0.303	1.262	0.702	0.758	2.533	0.1	0.993	0.766	1.157	1.058	1.35	0.805	0.868	1.28	0.984	0.668	1.098	0.888	0.879	0.627	0.953	0.652	0.112	0.88
X57511	X53260	0.568	1.367	0.484	-0.195	-0.218	-0.081	-0.34	0.821	-0.162	0.155	-0.248	-0.292	-0.107	-0.253	0.944	-0.397	-0.386	-0.302	-0.138	-0.005	-0.177	0.362	0.046	0.136	-0.78	-0.638	-0.125	0.381	-0.134	0.064	-0.163	-0.18	-0.223	-0.574	-0.124	0.524	-0.794	-0.533	2.337	-0.161	-1.066	0.644	0.482	-1.249	0.159	-0.225	1.233	-0.113	0.514	-0.055	1.098	-0.788	0.076	-2.207	-0.149	-0.285	0.496	-0.583	-0.266	-0.036	-0.154	-0.369	0.091	1.445	0.528	0.046	0.53	2.437	-1.562	-0.32	-0.169	-0.077	-0.157	0.243	-0.142	-0.081	-0.623	-0.415	-0.129	-0.269	-0.137	0.423	-0.571	0.092	-0.921	-0.122	-0.172	-1.136	-0.391	-0.104	-0.416	0.05	0.409	-0.154	-0.443	-0.126	0.39	0.294	-0.117	-0.279	-0.16	-0.605	-0.665	-0.603	-0.056	0.08	0.749	0.032	0.97	1.202	-0.461	-2.24	0.589	0.416	-0.286	-0.158	-0.243	0.004	0.046	-0.002	-0.091	-0.504	0.09	0.633	-0.611	0.331	-0.182	-0.279	-0.239	0.679	-1.514	-0.273	-0.158	-0.128	0.813	0.007	-0.63	0.896	-1.546	-0.19	0.65	-1.787	3.692	0.635	-1.172	-0.169	-0.078	-0.002	0.538	0.22	-0.127	0.606	-0.731	-0.204	-0.091	-0.983	-1.323	-1.464	-0.518	-0.127	-0.853	-1.565	0.57	0.07	-0.129	-0.173	2.433	-0.138	-0.259	0.171	-0.141	0.617	-0.286	-2.733	0.217	0.122	-0.768	-0.246	-0.095	-1.476	-0.243	-0.077	-0.085	0.435	-0.097	-0.093	0.387	-0.063	-0.466	1.213	-2.434	0.276	0.004	-0.259	-1.501	1.595	-0.36	-0.542	-0.724	-0.149	0.485	-0.044	-0.218	-0.174	-0.191	-0.899	0.228	0.146	-0.143	-0.129	-0.31	0.167	-1.456	0.806	-2.819	0.276	1.213	-0.333	0.265	-0.934	1.365	-0.191	0.409	1.154	-1.722	-0.263	-0.174	0.195	-0.037	-0.052	-0.157	-1.82	-3.036	-0.182	-0.046	-0.105	0.523	-3.26	1.298	-0.656	-2.362	-0.715	-0.551	-0.22	-0.016	-1.174	-1.811	-2.065	0.905	-0.152	-0.187	-0.147	0.095	-0.219	-0.38	-2.968	-1.399	0.17	-0.193	0.01	1.262	0.153	-0.164	0.785	-0.69	0.098	-0.305	-1.463	0.104	-0.551	0.017	0.386	1.604	-0.501	0.598	-0.116	0.033	0.442	-0.167	0.027	2.107	1.527	-1.492	-0.114	0.648	-0.259	1.087	-1.506	0.284	-0.162	-0.207	-1.249	0.234	-0.929	-1.64	-2.061	-0.139	-0.33	-0.043	-0.573	0.694	-0.211	1.221	-0.023	-0.051	-0.16	0.108	-0.163	-0.122	-0.423	-0.251	0.294	-0.167	-0.794	0.195	0.281	0.25	-0.849	-1.331	-1.594	-1.585	0.726	0.091	1.112	-1.182	0.052	-0.472	0.12	-0.988	-0.16	-0.574	-0.17	-0.889	-0.287	-0.492	1.239	0.649	1.338	0.02	0.3	-0.268	-0.181	-0.493	-0.096	0.023	0.059	-0.752	-0.316	0.636	-1.162	0.089	-0.264	-0.194	-0.46	0.436	-0.373	-0.013	-0.038	-2.043	-0.306	-0.216	0.078	-0.618	-1.5	0.465	-1.754	0.219	-0.059	-0.259	-0.222	-1.42	0.354	2.107	0.275	-1.53	-1.265	-0.161	-0.691	-0.127	2.107	0.734
X57511	X46798	0.24	0.737	0.51	0.231	0.206	-0.69	-0.765	0.565	0.239	0.356	0.584	0.042	0.35	0.322	1.342	0.501	0.318	0.525	0.368	-0.185	0.22	0.511	2.037	3.016	0.994	0.493	-0.701	0.263	0.301	0.266	0.266	0.431	-0.297	0.322	0.262	1.936	0.489	0.587	1.799	0.309	-1.778	0.396	-0.165	0.702	0.513	-0.207	0.764	-0.236	0.392	0.353	1.265	-0.276	0.446	3.09	0.277	0.599	2.352	0.668	0.365	0.223	0.371	0.506	0.434	-0.545	0.497	0.255	0.564	2.294	-0.165	-0.752	0.184	0.377	0.223	-0.213	0.508	0.376	0.384	-0.566	0.294	-1.039	0.414	0.866	0.989	0.188	-0.597	0.816	0.367	1.549	1.617	-0.343	0.053	0.527	3.178	0.372	-0.431	0.274	0.372	1.117	0.408	0.391	0.185	0.543	-0.049	-0.161	1.128	0.395	0.108	0.39	-0.029	0.488	-0.318	2.703	0.596	0.381	0.991	0.152	0.599	0.63	1.294	0.151	0.346	-0.292	0.538	0.71	0.162	0.453	-0.195	0.364	0.402	0.408	-0.208	0.366	0.37	-0.899	1.194	0.314	0.55	0.191	0.821	0.301	0.379	0.879	5.596	1.112	0.291	0.366	0.177	0.75	0.597	0.562	0.009	0.874	0.313	0.533	0.759	0.331	0.548	1.314	-0.033	0.375	-0.188	0.451	1.059	0.493	0.301	0.08	0.328	0.156	0.318	0.556	0.316	0.347	0.086	2.248	0.284	0.375	0.026	0.397	0.313	0.646	1.0	0.393	0.395	0.932	0.516	0.424	0.423	-0.16	-0.135	1.25	-0.83	0.574	0.358	0.583	-0.596	1.422	0.419	0.544	-0.562	0.344	0.62	-0.123	0.857	0.674	0.273	0.531	0.413	0.433	0.374	0.359	0.473	0.265	0.241	1.81	0.207	0.901	0.889	0.213	0.737	0.605	1.618	0.307	-1.646	-0.055	1.546	0.305	0.245	0.675	0.397	-0.007	-0.021	0.313	0.811	0.465	0.089	0.012	1.057	-2.414	1.66	-0.995	1.912	-0.082	1.004	0.211	0.134	3.303	0.641	-3.138	0.74	-0.231	0.326	0.378	0.39	0.39	-0.017	-4.413	0.108	-0.844	0.282	0.507	1.089	-0.857	0.349	-0.468	-1.08	0.65	0.328	-1.779	0.636	-0.133	0.199	4.154	0.166	0.711	0.408	0.372	0.447	0.484	-0.156	0.447	-0.414	1.303	-0.594	0.186	-1.283	0.703	0.859	1.673	0.378	0.371	0.334	-1.041	-0.759	0.038	-0.894	0.269	-0.012	0.443	0.202	-0.117	1.738	0.409	5.25	-0.475	2.117	-0.019	1.627	0.372	0.359	1.203	-0.252	0.471	-0.044	0.688	-1.007	0.38	0.331	0.152	-1.026	-0.096	-4.579	1.082	0.667	0.344	-0.943	0.345	0.867	-0.054	-0.074	0.344	0.488	0.361	-4.184	0.427	-0.67	1.989	-0.035	1.111	1.191	0.365	0.029	0.287	-0.137	0.26	0.372	0.587	-0.307	0.147	0.194	1.226	0.517	-0.29	-2.192	0.232	0.213	0.664	0.37	0.471	-0.809	0.27	0.328	-2.432	1.194	0.459	0.625	1.911	0.913	1.673	0.493	0.049	0.432	0.462	0.811	1.151	-0.51	-0.051	0.314	0.12	0.349	1.833	0.785
X57511	X46799	-0.013	0.726	0.524	0.273	0.273	-0.582	-1.105	0.426	0.267	0.325	0.524	0.148	0.391	0.404	1.269	0.531	0.292	0.496	0.464	-0.167	0.301	0.526	1.867	3.057	0.83	0.562	-0.796	0.408	0.333	0.332	0.285	0.432	-0.533	0.296	0.216	1.779	0.548	0.634	1.774	0.362	-1.889	0.427	0.107	0.715	0.529	-0.43	-0.335	-0.571	0.45	0.42	1.149	0.004	0.45	2.867	0.356	0.604	2.195	0.74	0.382	0.172	0.419	0.52	0.475	-0.893	0.572	0.235	0.677	2.262	0.061	-0.417	0.266	0.44	0.295	-0.556	0.602	0.414	0.385	-0.451	0.347	-0.849	0.456	0.929	0.988	0.219	-0.631	0.791	0.379	1.749	1.561	-0.435	0.089	0.562	2.687	0.38	-0.474	0.293	0.428	1.039	0.446	0.387	0.205	0.602	0.146	0.05	1.126	0.417	-0.334	0.365	-0.031	0.525	-0.31	2.517	0.61	0.384	1.011	0.162	0.621	0.666	1.244	0.195	0.347	-0.407	0.819	0.697	0.173	0.152	-0.574	0.346	0.462	0.445	1.582	0.485	0.414	-1.17	1.104	0.37	0.577	0.214	0.975	0.169	0.427	0.912	5.243	0.988	0.28	0.418	0.194	0.696	0.625	0.588	0.013	0.877	0.396	0.505	0.848	0.585	0.724	1.595	0.198	0.39	0.087	2.027	1.108	0.512	0.374	0.103	0.105	0.29	0.26	0.553	0.375	0.439	0.153	1.984	0.366	0.368	0.153	0.44	0.343	0.763	0.899	0.416	0.391	0.894	0.649	0.485	0.418	-0.172	0.042	1.165	-0.398	0.592	0.377	0.671	0.755	1.342	0.426	0.375	-0.534	0.409	0.602	-0.122	0.852	0.67	0.279	0.838	0.44	0.484	0.418	0.322	0.521	0.312	0.344	1.689	0.62	1.03	0.709	0.183	0.736	0.713	1.384	0.309	-1.83	-0.317	2.196	0.374	0.264	0.641	0.479	0.044	0.035	0.138	2.178	0.467	0.257	0.283	1.09	-1.129	1.533	-1.092	2.058	0.605	0.866	-0.096	0.327	3.126	0.587	-1.413	0.603	-0.454	0.407	0.409	0.442	0.427	-0.481	-5.351	0.019	-0.827	0.398	0.537	1.186	-0.557	0.422	-0.371	-1.168	0.838	0.457	-0.265	0.641	-0.298	0.143	1.463	-0.211	0.724	0.435	0.446	0.451	0.589	-0.348	0.459	-0.159	1.351	-0.864	0.322	-0.801	0.692	1.178	1.319	0.367	0.411	0.316	-0.686	0.09	-0.391	-0.295	0.691	-0.202	0.47	0.294	0.15	1.953	0.459	5.446	0.128	2.003	0.028	1.432	0.416	0.391	1.111	0.073	0.463	-0.034	0.771	-0.214	0.313	1.68	0.049	-0.605	-0.248	-3.223	1.219	0.661	0.39	-0.63	0.566	1.147	0.063	-0.921	0.366	0.61	0.425	-3.873	0.444	-0.956	1.96	0.116	0.475	1.366	0.429	0.258	0.387	0.414	0.964	0.426	0.569	0.002	0.406	0.202	1.119	0.421	-0.36	-1.245	0.386	0.274	0.757	0.486	0.477	0.098	0.322	0.153	-2.641	1.186	0.521	0.615	1.876	0.104	1.348	0.584	0.355	0.939	0.229	0.393	1.149	-0.374	0.084	0.376	0.642	0.35	1.11	0.667
X57511	X54945	0.384	0.801	0.555	0.378	0.28	-1.344	-0.706	0.202	0.251	0.42	0.667	0.016	0.036	0.262	1.129	0.435	0.143	0.465	0.266	-0.078	0.238	0.475	0.905	3.272	-0.665	-0.283	-0.744	0.644	0.162	0.139	-0.083	0.35	-2.327	0.277	0.095	1.021	0.134	0.239	0.82	0.244	-1.354	0.332	-0.09	0.141	0.17	0.178	0.164	0.353	0.329	0.274	0.85	-0.084	0.17	2.695	0.273	0.369	2.277	0.111	0.289	0.382	0.269	0.411	0.36	-0.225	0.466	-0.435	0.053	1.526	-0.343	-0.313	-0.027	0.25	0.135	0.044	-0.16	0.27	0.365	-0.457	0.269	-0.623	0.304	0.55	0.608	0.184	-1.547	0.765	0.206	0.127	1.634	-0.141	0.014	0.49	4.812	0.148	-0.29	0.092	0.283	1.243	0.382	0.2	0.119	0.477	0.098	0.306	0.491	0.281	-0.189	0.489	0.242	0.359	-0.111	3.108	0.278	0.423	0.562	0.189	0.544	0.448	0.976	0.216	0.287	-0.412	0.465	0.591	-0.138	0.429	-0.029	0.303	0.306	0.322	0.968	0.426	0.273	-0.317	0.482	0.27	-0.147	0.185	0.659	0.304	0.262	0.212	5.044	0.963	-0.443	0.268	0.2	0.469	0.661	0.405	0.061	0.937	-0.018	0.02	0.281	0.335	0.282	2.027	0.187	0.26	-0.096	1.227	1.0	0.34	0.05	0.103	0.295	0.252	0.031	0.443	0.251	0.223	0.098	1.435	0.176	0.196	-0.993	0.234	0.303	0.395	0.44	0.377	0.366	0.674	0.832	0.361	0.157	0.306	0.123	0.917	0.31	0.358	0.273	0.165	-0.873	0.556	0.41	0.514	-0.362	0.265	0.79	0.014	0.868	0.677	0.245	0.874	0.25	0.18	0.274	0.285	0.442	0.27	-0.063	0.899	0.441	1.176	0.608	0.183	0.232	0.539	0.942	0.226	-0.563	-0.342	2.452	0.316	0.022	-0.74	0.46	-1.015	0.101	-2.769	4.316	0.569	0.025	0.213	0.343	0.921	1.346	-1.684	2.79	1.932	1.172	0.19	0.08	4.778	0.984	-1.445	0.739	-0.865	0.252	-0.087	-0.191	0.211	-2.551	-5.817	-0.184	1.695	-0.152	-0.647	1.317	-0.315	0.223	-0.694	-0.815	1.063	-0.142	-1.109	0.509	-0.62	-0.108	1.56	-0.247	0.508	0.357	0.013	0.164	0.563	-0.064	0.329	-1.258	1.525	-0.405	0.097	-2.397	0.472	1.932	1.932	-0.092	0.074	-0.258	-3.988	1.932	-1.171	-1.185	-0.151	-0.477	0.362	0.673	0.561	0.432	0.192	5.214	-0.52	1.932	-0.03	1.932	0.164	0.272	1.245	0.354	0.408	0.126	0.805	-0.942	0.285	2.009	0.843	0.5	-0.563	-4.399	1.244	0.461	-0.135	-1.158	-0.12	-0.347	0.529	-0.201	0.242	0.381	0.277	-3.506	0.369	-1.302	1.868	0.771	2.155	1.048	0.32	-0.892	0.313	1.932	0.472	-0.109	0.594	-1.151	-0.224	0.267	1.198	0.316	-0.29	-1.248	-1.135	0.145	-0.145	0.927	0.409	-3.254	-0.107	-0.308	-3.221	1.006	-1.205	0.483	1.932	-1.927	1.248	0.6	0.578	0.996	0.168	1.932	0.306	0.452	0.37	0.202	-0.097	0.276	1.932	0.852
X57511	X54946	-0.144	0.778	0.512	0.377	0.284	-1.919	-0.291	0.297	0.269	0.417	0.681	-0.1	-0.064	0.34	1.222	0.445	0.327	0.555	0.227	0.014	0.135	0.457	0.496	4.313	-0.31	-0.045	-0.923	0.628	0.186	-0.027	-0.047	0.374	-0.614	0.249	0.076	0.891	0.066	0.092	-0.568	0.257	-0.839	0.351	0.063	0.146	0.211	-0.438	-0.453	0.296	0.16	0.282	0.987	-0.327	0.227	2.936	0.299	0.278	2.497	0.282	0.351	0.38	0.297	0.48	0.332	-0.116	0.574	-0.178	0.221	0.542	-0.324	-0.17	-0.031	0.357	0.173	-0.196	0.019	0.291	0.642	-0.44	0.299	-0.844	0.355	0.658	0.932	0.293	-1.932	0.819	0.236	-0.322	1.799	-0.191	-0.002	0.487	5.329	0.156	-0.361	0.166	0.307	0.965	0.38	0.24	0.18	0.507	0.087	0.56	0.713	0.324	-0.964	0.462	0.432	0.261	-0.037	3.734	0.266	0.348	0.854	0.144	0.442	0.568	0.9	0.226	0.319	-0.286	0.6	0.476	-0.226	0.398	-0.218	0.362	0.382	0.469	2.199	0.447	0.298	0.024	1.077	0.303	0.034	0.226	0.189	0.242	0.305	0.331	5.26	1.016	-0.329	0.274	0.177	0.338	0.546	0.517	0.133	0.549	0.023	-0.048	0.447	0.306	0.478	2.499	0.024	0.275	-0.516	2.572	1.227	0.285	0.057	0.124	0.101	0.281	0.217	0.552	0.288	0.466	0.106	-0.598	0.252	0.128	-0.875	0.258	0.29	0.517	0.284	0.382	0.342	0.875	0.915	0.368	0.179	0.333	0.179	1.01	0.709	0.433	0.3	0.315	0.268	0.83	0.505	0.589	-0.586	0.308	1.215	-0.056	0.779	0.688	0.231	1.06	0.32	0.384	0.302	0.505	0.472	0.295	0.041	0.897	0.315	0.915	0.479	0.149	0.26	0.412	0.94	0.3	-0.104	-0.381	3.176	0.128	0.041	0.509	0.408	-0.152	-0.057	-0.844	3.819	0.259	0.285	0.018	0.833	-1.118	1.453	-0.756	4.094	0.288	1.29	0.301	0.021	4.637	0.831	-2.218	0.397	-0.627	0.309	0.244	0.325	0.311	-0.508	-3.298	-0.604	0.511	0.205	0.563	1.09	0.013	0.262	-0.36	-0.855	-0.063	0.417	-0.268	0.207	-0.979	-0.325	3.23	-1.122	0.787	0.399	0.226	-0.626	0.534	-0.135	0.427	-1.54	1.217	-0.852	-0.062	-1.53	0.658	2.373	2.373	-0.305	0.274	0.024	-5.176	0.503	-0.356	-0.311	0.689	-0.405	0.28	0.43	0.334	0.562	0.359	2.748	0.199	2.373	0.284	1.149	0.299	0.267	0.945	0.332	0.341	-0.06	0.684	-0.292	0.192	1.423	0.113	0.066	-1.653	-5.389	1.141	0.122	0.317	-1.064	0.245	0.473	0.078	-0.456	0.203	0.553	0.307	-4.16	0.446	-1.843	2.285	0.697	1.988	1.292	0.285	0.056	0.139	-0.408	1.37	0.307	0.583	-0.443	0.295	0.057	1.38	0.295	-0.558	-0.857	-0.623	0.602	0.241	0.459	0.341	1.703	-1.155	-0.181	-3.826	0.601	-0.774	0.345	1.605	0.678	-0.453	0.529	0.563	1.053	-0.967	-1.25	0.443	0.221	-0.435	0.274	0.47	0.288	0.627	0.921
X57511	X1493	0.428	-0.385	0.622	0.251	-0.063	-0.714	0.535	0.073	0.453	0.488	0.338	0.08	0.555	0.488	1.121	0.427	0.674	0.51	0.36	0.249	0.446	0.365	0.962	-1.913	1.048	0.267	0.588	-0.237	0.416	-1.025	-0.25	0.34	0.767	0.207	0.417	0.16	0.508	1.795	1.441	0.398	0.062	0.462	0.815	-0.575	0.41	0.299	1.033	-1.429	0.487	0.4	-3.222	0.809	-0.199	3.924	0.398	0.94	1.661	-0.542	0.471	0.341	0.01	0.523	0.258	1.166	0.491	0.463	1.294	-0.102	1.165	0.45	0.222	-0.034	0.133	0.29	0.723	0.429	-0.835	0.263	0.415	0.476	0.442	1.08	-0.487	0.441	0.288	0.397	0.386	2.481	1.532	0.499	0.606	0.019	2.655	0.502	0.299	0.422	0.186	1.052	0.401	0.143	0.181	0.637	0.697	0.651	0.808	0.447	0.286	0.509	0.145	0.477	-0.638	0.772	-0.125	0.407	0.928	0.263	0.594	0.671	1.389	0.242	0.449	0.231	0.896	0.624	0.365	0.423	0.369	0.398	0.485	0.773	1.106	-0.258	0.428	0.252	1.738	0.323	-0.327	0.373	1.07	0.476	0.423	1.828	3.433	0.785	-0.764	0.323	0.359	-0.225	-0.836	0.358	0.407	0.138	0.099	0.537	0.672	0.868	0.076	1.712	0.598	0.374	-0.066	1.532	1.04	0.517	0.43	0.313	0.389	0.281	0.528	0.623	0.428	0.54	0.458	2.621	0.42	0.415	-0.366	0.421	0.416	0.27	0.631	0.454	0.483	0.865	0.851	0.427	0.653	0.559	-0.034	1.339	-5.215	0.492	0.255	0.92	0.699	1.602	-0.319	0.49	0.134	0.411	1.18	1.129	0.777	0.592	0.433	0.462	0.482	0.53	0.322	-0.023	0.478	0.343	0.931	0.282	1.112	1.489	0.857	0.091	0.312	0.547	1.622	0.277	-8.151	0.652	1.624	0.584	0.135	0.271	0.525	-0.007	0.036	1.973	5.719	0.532	0.164	0.343	1.145	4.117	-1.535	-0.179	2.101	-0.921	0.584	-0.005	-0.14	3.913	0.416	-0.402	-0.075	0.222	0.378	0.364	0.405	0.424	-1.523	1.867	-0.647	1.193	0.655	0.53	1.117	-0.185	0.331	-0.325	-0.474	-0.972	0.411	0.165	-0.001	-1.611	0.436	2.639	-1.163	0.73	0.295	0.149	0.456	0.567	0.346	0.443	-0.25	1.823	-0.859	0.389	-0.065	0.32	1.962	1.362	0.378	0.42	0.129	0.526	-0.845	0.196	-0.454	0.673	0.259	0.483	0.268	0.429	0.869	0.417	2.527	-0.812	-2.313	-0.707	-1.672	0.204	0.373	0.927	0.166	0.477	-0.037	0.647	0.817	0.011	1.85	0.415	-0.366	0.379	0.171	1.212	0.693	0.265	1.602	0.552	2.779	0.145	0.147	0.412	0.547	0.422	0.46	0.354	-1.013	2.138	0.747	1.231	1.299	-0.051	0.34	0.453	0.245	-1.174	0.281	0.304	0.712	0.482	0.083	0.707	-1.111	0.21	0.396	-0.907	0.596	-0.187	0.833	-0.477	2.945	0.142	-0.449	-3.758	0.596	1.361	0.476	1.568	0.833	2.964	0.559	0.573	1.523	0.221	0.014	-0.398	1.656	0.773	0.365	0.725	0.396	0.191	-0.454
X57511	X1505	0.551	0.421	0.293	0.44	0.315	0.376	0.413	0.1	0.407	0.48	0.331	0.229	0.425	0.306	0.897	0.506	0.527	0.135	0.024	0.287	0.405	0.499	1.679	2.291	0.357	0.179	0.145	0.665	0.334	0.101	0.374	0.252	1.902	0.183	0.257	-4.682	0.263	0.699	1.695	0.373	-0.414	0.381	1.022	0.727	0.618	1.792	1.039	0.387	0.426	0.373	-1.954	0.494	0.206	5.201	0.307	0.067	1.864	0.221	0.407	0.408	-0.257	-1.454	0.044	0.805	0.182	0.391	0.967	-0.379	0.589	0.431	0.131	0.447	0.237	0.219	0.21	0.375	0.677	-0.101	0.328	0.363	0.376	1.119	1.412	0.386	0.487	0.478	0.379	0.096	-0.52	0.394	0.52	0.405	1.128	0.357	0.143	0.177	0.382	0.04	0.404	0.161	0.257	0.438	0.581	0.65	0.69	0.12	0.822	0.202	0.648	0.091	0.129	1.304	0.481	0.236	-1.617	0.342	0.445	0.661	1.162	0.374	-1.155	0.39	0.958	0.74	0.083	0.442	0.356	-0.175	0.277	0.697	-0.269	0.517	0.341	0.379	1.383	0.329	0.335	0.291	0.534	0.366	0.289	1.374	1.076	0.416	0.25	0.352	0.387	-0.782	-1.03	0.56	0.265	0.023	0.653	-0.04	0.91	0.4	0.198	-0.266	0.399	0.377	-0.153	-0.573	0.924	0.419	0.395	0.139	-0.465	0.375	-0.532	0.051	0.231	0.497	-0.123	5.385	0.558	0.397	0.528	0.152	0.152	-0.869	0.623	-0.464	0.439	0.599	0.65	0.4	0.647	-0.007	-0.109	1.314	-1.669	-0.218	0.353	1.02	-0.234	1.33	-0.128	0.545	1.034	0.356	1.421	-0.129	0.715	-0.097	0.223	0.58	0.425	0.554	0.35	0.435	-0.04	0.414	0.545	0.132	1.036	1.141	0.535	-0.189	0.065	0.076	1.312	0.154	5.171	1.107	1.593	0.488	0.408	-0.143	0.484	0.129	0.26	-0.83	1.536	0.119	-2.051	0.374	0.786	7.05	-2.695	-0.088	3.501	0.842	-0.024	0.397	0.246	-2.256	-0.052	-0.43	-0.346	0.347	0.385	0.377	0.076	0.397	0.866	-2.451	-0.371	1.309	0.598	0.116	0.751	0.597	0.363	0.897	-0.898	0.138	0.567	0.142	0.046	-0.391	0.193	2.889	-0.829	0.67	0.45	0.385	0.372	0.427	0.27	0.144	-4.746	1.383	-1.044	0.255	-3.712	0.615	0.568	1.141	0.379	0.273	0.344	2.843	0.56	-0.288	0.412	-0.351	0.383	0.263	0.641	-0.108	0.562	0.243	5.579	-3.029	-3.848	-0.741	-3.056	0.356	0.12	0.364	0.075	0.468	0.181	0.673	-1.635	0.403	2.087	0.473	0.239	1.181	-0.23	1.04	0.023	0.091	0.865	0.121	2.224	0.627	0.622	0.229	0.447	0.379	2.401	0.445	0.667	1.832	0.709	0.826	1.114	0.034	0.643	0.236	-1.864	1.462	0.177	0.474	0.124	0.482	0.329	0.57	0.305	0.216	-1.182	0.221	-0.11	0.545	0.913	0.439	3.664	0.269	0.374	6.617	0.937	1.077	0.572	2.457	-3.191	-0.489	0.409	0.536	-4.88	-0.107	1.291	-0.041	1.627	0.124	0.291	1.2	0.372	-0.097	0.541
X57511	X35172	0.459	0.119	0.124	0.019	0.259	-2.024	0.348	0.367	0.124	0.468	0.537	-0.092	-0.083	0.133	-0.52	0.355	0.279	0.198	0.302	0.362	0.321	0.475	1.473	0.59	-1.576	0.674	0.643	0.665	0.263	0.592	0.297	0.248	1.056	0.139	0.351	-1.508	0.577	1.198	1.468	0.327	1.316	0.271	1.04	0.903	0.669	0.752	0.67	0.268	0.37	0.228	-2.171	0.85	-0.258	2.7	-0.083	-0.247	1.398	0.065	0.418	0.314	0.165	0.151	0.368	-0.266	0.596	0.154	0.105	2.441	0.908	0.301	0.335	0.299	0.311	0.201	-2.029	0.373	0.721	0.393	0.119	0.35	0.332	1.253	0.989	0.23	0.255	0.746	0.225	1.115	0.643	0.365	0.509	-0.031	3.164	0.41	-0.165	0.289	0.345	-1.573	0.354	0.159	0.017	0.03	0.69	0.558	0.451	0.372	0.301	0.451	0.873	0.405	-0.516	3.494	0.699	-0.859	0.309	0.336	0.21	0.676	0.688	0.333	0.258	-0.044	0.832	0.747	0.405	0.26	0.083	-0.192	0.397	0.243	-0.137	0.411	0.342	0.369	0.67	0.35	0.149	0.317	2.057	0.407	0.213	1.747	3.681	1.001	-0.049	0.265	0.36	0.617	-0.816	0.187	0.265	-0.149	0.613	0.039	1.237	0.139	0.377	0.943	0.466	0.36	-0.097	2.126	1.234	0.207	0.403	0.233	-0.467	0.105	0.268	0.26	0.237	0.029	0.397	1.226	0.343	0.379	0.367	0.136	0.264	-0.047	0.976	0.419	0.397	0.871	0.558	0.428	0.325	0.33	0.418	1.221	0.582	0.373	0.276	1.084	-0.473	0.939	0.247	0.51	0.831	0.24	0.084	0.59	0.754	0.302	0.089	0.475	0.107	0.318	0.359	-0.018	0.402	0.38	-0.008	0.224	0.827	0.938	-0.589	0.121	-0.153	1.105	1.776	-0.094	-0.179	1.042	2.81	0.426	0.293	0.264	0.469	-0.084	0.361	0.23	-2.113	0.385	-3.154	0.378	0.575	5.35	-0.21	-1.501	-0.547	-0.445	0.469	0.375	0.468	0.904	0.838	-0.545	0.077	0.247	0.357	0.201	0.059	0.33	0.72	-2.589	-2.022	1.126	0.418	0.49	0.912	0.405	0.198	0.932	-0.395	-0.763	0.271	-1.132	0.176	-0.766	0.367	-5.253	-1.316	0.735	-0.48	0.407	0.271	0.569	0.24	0.458	-0.943	0.878	-1.125	0.273	0.302	0.662	1.808	0.692	0.253	0.356	0.404	0.846	1.431	-0.36	-0.337	0.958	0.364	0.29	0.606	0.56	-0.428	0.361	-0.218	-0.031	-2.202	-0.808	-0.914	-0.12	-0.037	-0.248	-0.367	0.457	0.36	0.688	0.233	0.067	1.356	0.535	0.842	0.408	0.259	1.079	-0.357	0.075	0.978	0.305	2.685	0.68	0.501	0.171	0.441	0.253	-3.106	0.536	-0.424	2.47	0.745	-0.693	1.817	0.487	1.261	0.393	0.828	0.087	0.259	0.197	0.479	0.314	0.112	1.146	0.595	0.148	0.191	-0.631	0.167	0.704	0.808	0.444	0.05	0.583	0.373	6.189	0.54	0.406	-0.046	1.913	-0.126	1.003	0.296	0.58	2.007	0.22	0.957	0.397	1.076	0.1	0.353	0.911	0.351	1.96	-0.727
X57511	X45413	-0.463	0.24	-0.45	0.346	0.201	-4.642	0.497	-0.126	0.189	0.07	0.226	-0.024	-0.79	0.016	-0.393	0.173	0.38	-0.068	0.323	0.117	0.262	0.376	-0.503	-1.861	-0.46	-0.065	0.07	0.847	0.166	0.632	0.189	-0.004	0.155	-0.151	0.164	-2.266	0.322	1.614	2.776	0.17	-1.043	0.271	1.254	0.196	-0.302	-0.075	0.936	0.277	0.295	0.167	-0.704	1.012	-0.123	1.876	0.16	-0.54	0.661	0.422	0.302	0.162	0.152	0.182	0.262	0.116	0.823	0.214	1.263	2.529	0.901	-0.186	0.279	-0.093	0.141	0.209	0.216	0.16	-0.419	-0.316	-0.233	-0.123	-0.192	0.726	1.018	0.084	-0.033	-0.424	0.172	1.956	2.188	0.084	-0.088	-0.702	6.954	-0.917	0.145	0.073	-0.115	0.818	-0.228	-0.599	0.109	-1.309	-0.624	0.184	0.129	0.141	0.322	0.545	-0.201	0.323	-1.324	3.196	0.401	-0.086	0.109	0.165	-0.113	0.087	0.884	0.115	0.238	0.011	0.797	0.842	0.331	0.053	0.186	-0.235	0.203	-0.005	-2.317	-0.319	0.144	0.193	-0.534	0.172	-1.436	0.163	1.284	0.255	0.131	1.478	1.408	0.692	0.176	-0.116	0.175	0.827	0.197	0.166	0.0	0.314	0.588	-0.832	1.071	-1.013	0.543	-0.447	0.127	0.082	-0.729	0.649	1.445	0.303	0.291	0.151	-0.366	-0.199	0.054	0.46	0.09	0.193	0.279	-1.543	-0.155	0.229	0.123	0.11	0.217	-0.094	0.397	0.219	0.291	0.487	-0.534	0.358	0.064	-0.403	0.097	0.272	-3.089	0.382	0.168	0.698	-0.549	0.974	-0.391	-0.186	1.149	0.179	1.529	0.826	0.785	-0.151	0.143	0.112	-0.451	0.241	0.169	-0.072	-0.263	0.254	0.137	0.346	0.828	1.248	1.188	-0.182	0.577	0.865	2.216	0.148	-3.36	1.391	0.633	0.345	0.293	0.522	0.115	0.309	0.155	-1.404	1.614	0.33	-0.147	0.16	0.801	0.268	0.211	-0.472	0.876	-0.892	-0.384	0.202	0.246	1.791	-0.421	0.215	1.005	-0.171	0.176	0.009	0.232	-0.006	0.273	1.897	-1.891	-0.241	0.504	-1.67	1.276	0.206	-0.106	0.77	0.083	1.734	0.215	-4.141	0.063	-0.47	0.063	-1.115	1.166	0.305	0.221	-0.044	0.27	0.338	0.144	0.408	3.8	-0.007	-1.916	0.133	-0.415	0.395	1.504	-0.825	0.107	0.135	0.193	-1.61	2.122	0.889	0.348	-0.215	0.169	0.11	0.262	-0.145	-3.467	0.153	-1.129	0.205	-1.827	-0.616	-2.017	0.177	0.167	-0.863	-0.213	0.38	0.111	0.871	0.344	0.312	2.582	-0.161	-0.487	-0.325	0.452	-1.059	-0.183	0.162	-1.199	-0.093	2.018	0.224	-2.022	0.18	0.561	-0.126	-2.912	-0.101	-1.421	1.831	-0.168	1.072	2.089	0.081	1.065	0.16	1.314	-1.626	0.165	0.734	0.51	0.129	0.259	0.196	0.58	0.187	-0.515	-0.384	0.612	-0.023	-0.141	0.395	2.227	0.978	0.212	0.061	1.392	0.438	0.29	0.942	1.079	0.509	0.19	0.157	1.571	1.166	0.777	2.56	-4.348	1.552	0.167	0.36	0.176	2.172	0.157
X57511	X20694	0.484	0.455	-0.073	-0.022	0.237	0.318	-0.328	-1.342	-0.127	-0.034	-0.087	0.073	0.114	0.043	0.371	-0.585	-0.683	0.194	-0.276	0.356	-0.195	-0.135	-1.69	-1.053	-1.053	0.809	1.207	-0.295	-0.126	-0.076	-0.043	-0.224	-0.352	-0.286	0.07	-0.366	-0.156	-0.076	-1.089	0.048	-1.559	-0.227	-0.092	0.343	0.268	-0.85	2.53	0.299	0.137	-0.122	1.281	-0.407	-0.249	11.245	0.037	-0.557	0.889	0.335	0.105	0.527	-0.115	-0.103	0.023	-0.09	-0.3	0.21	0.028	0.809	-1.702	-0.004	-0.259	-0.392	-0.118	0.031	-0.979	-0.056	0.993	0.179	-0.119	0.263	-0.101	0.059	-0.693	0.234	0.009	-0.854	-0.144	-1.255	0.655	0.144	-0.247	1.087	-2.008	-0.01	-0.471	0.129	-0.144	1.882	-0.259	0.177	-0.125	-0.34	-0.148	-0.761	0.38	-0.139	0.555	0.23	0.457	0.564	-0.93	3.857	-0.193	-0.419	0.333	-0.122	-0.445	-0.195	-0.151	-0.124	-0.229	-0.291	0.53	1.31	-0.012	1.181	-0.057	-0.378	0.304	-0.115	-3.04	-0.344	-0.118	-0.146	2.026	-0.07	-0.352	0.017	-0.711	-0.02	-0.15	1.879	3.319	-0.11	-0.855	-0.144	-0.124	3.522	0.462	0.281	-0.135	0.79	-0.266	-0.54	-1.131	-1.034	-0.274	-1.361	-0.067	-0.13	-1.282	-1.922	1.348	-0.157	-0.222	-0.138	1.078	-0.1	-0.853	-0.423	-0.095	-0.053	0.099	1.329	-0.308	0.143	-1.019	0.01	-0.149	-0.347	-0.562	-0.216	-0.169	-0.938	0.581	-0.214	-0.379	-0.259	-0.444	-0.826	-0.956	-0.034	-0.092	0.374	-2.282	-0.129	0.231	-0.251	-0.913	-0.146	-0.708	-1.195	-0.098	0.006	-0.161	-0.423	-0.347	0.223	-0.074	-0.808	0.047	-0.017	-1.694	-0.029	0.586	-0.352	0.69	0.061	0.095	-0.728	4.002	-0.13	-1.981	-0.349	-0.91	0.222	0.67	-0.018	-0.264	0.076	-0.092	-0.675	-1.581	-0.981	-0.093	0.0	0.186	-5.022	0.867	-0.432	0.893	0.442	0.28	-0.096	-0.345	-1.979	-1.279	-1.396	0.122	0.387	-0.155	-0.065	0.063	-0.005	-0.051	-1.619	-1.452	-1.02	0.046	-0.261	0.406	0.4	-0.006	0.48	-0.879	0.976	0.15	-4.031	-0.119	-0.395	-0.086	-1.619	0.451	-0.476	0.486	0.311	-0.175	0.899	-0.124	0.055	0.599	-1.418	-0.797	-0.114	-0.242	-0.299	-0.342	-1.166	-0.123	-0.096	-0.266	-1.446	-0.886	-0.489	-0.721	0.08	-0.173	-0.229	0.22	-0.39	-2.778	-0.248	-2.797	-0.7	1.16	-0.086	0.851	-0.137	-0.119	-1.562	-0.22	-0.219	-0.075	0.285	-0.055	0.254	-0.328	0.902	0.357	-0.742	0.064	-0.181	-0.373	-0.064	-0.699	0.841	0.081	0.319	-0.511	-0.087	-0.76	-0.132	-2.286	-0.637	0.673	0.07	-0.585	0.222	0.242	0.006	-0.124	-0.241	0.031	-0.922	-0.133	-0.376	-0.801	-0.386	0.603	-0.571	-0.255	-0.267	-0.904	-0.912	-0.724	0.308	0.116	-0.018	0.425	0.587	-0.196	-5.51	-0.982	0.66	-0.339	2.332	-0.266	-1.085	-0.169	-0.032	3.249	3.06	-0.261	2.001	-1.922	-0.687	-0.032	-1.291	-0.082	2.503	-0.179
X57511	X1336	-0.923	0.656	0.563	0.459	0.007	-0.062	0.379	0.35	0.396	0.264	0.533	0.328	0.383	0.155	-0.007	0.453	0.664	0.349	0.024	-1.438	0.247	0.489	1.296	2.611	-0.753	-0.195	0.665	0.525	0.164	0.382	0.409	0.458	0.545	-1.03	0.102	0.324	0.458	1.541	-0.694	0.401	3.186	0.341	0.161	0.463	0.529	0.961	0.351	0.307	0.325	0.374	0.401	-0.44	0.559	4.547	0.276	-0.379	1.653	0.598	0.426	0.256	0.371	0.532	0.257	-1.777	0.739	0.299	-0.255	-0.196	1.105	0.424	-1.042	0.482	0.275	0.418	-0.758	0.267	1.005	0.252	0.327	0.396	0.398	0.62	-0.04	0.108	0.656	0.576	0.405	-0.278	0.398	-0.689	0.515	0.55	-1.533	0.358	0.575	0.097	0.391	-0.481	0.254	0.188	0.169	0.502	0.566	0.474	0.85	0.313	0.283	0.471	0.412	0.282	0.405	-0.506	0.58	0.249	0.586	0.165	0.547	0.484	-0.522	0.4	0.412	0.274	0.43	0.492	0.492	0.117	0.039	0.474	0.09	0.728	0.397	0.495	0.395	0.209	-0.146	0.334	-0.233	0.402	0.263	0.411	0.29	0.743	-1.506	0.166	0.398	0.039	0.209	0.304	0.46	-0.039	0.381	0.766	-0.202	0.047	0.128	0.038	0.43	0.895	0.637	0.406	0.59	1.096	0.945	0.328	0.439	0.266	0.879	0.402	0.681	0.546	-0.115	0.375	0.401	-0.246	0.454	0.424	-0.54	0.185	0.121	0.727	0.485	0.463	0.455	0.75	0.255	0.438	0.07	0.09	0.513	0.623	4.864	0.436	0.254	0.284	-0.22	1.483	0.563	0.492	0.951	0.314	1.473	0.38	0.525	0.193	0.41	0.583	0.245	0.13	0.395	0.678	0.352	0.416	0.298	0.442	0.424	0.877	-0.149	0.129	0.37	0.913	1.142	0.412	-3.436	0.301	0.05	0.525	-0.505	0.69	-0.231	0.213	0.01	-0.372	-3.136	1.063	0.301	0.186	-0.796	3.223	1.167	0.509	0.314	1.429	-0.217	0.261	0.431	2.143	2.832	-2.218	-0.224	0.781	0.381	-0.027	-0.129	0.346	0.26	-1.0	-0.753	1.257	0.776	0.242	0.907	0.59	0.384	0.899	0.404	0.46	0.484	1.004	-0.142	0.411	0.41	-0.408	0.858	0.7	0.45	0.419	0.394	-0.08	0.318	-0.254	0.683	1.219	0.074	0.096	1.522	0.735	2.272	-0.637	0.268	0.03	0.181	-1.159	1.257	1.014	0.79	1.308	0.175	0.384	0.661	0.47	1.545	0.364	1.604	1.305	0.921	0.377	1.471	0.168	0.403	-2.546	-0.079	0.393	0.222	0.593	0.588	0.444	0.801	0.834	0.691	-2.803	-0.624	0.019	-0.762	0.402	1.298	0.281	-0.808	0.635	-0.661	0.219	0.528	0.385	-3.722	0.568	0.595	2.472	0.515	1.528	0.777	0.161	1.202	0.241	2.308	-0.577	-0.436	0.096	0.79	0.517	0.326	1.29	0.52	-0.396	0.839	0.408	0.64	0.702	-0.112	0.438	1.56	0.653	0.401	7.159	1.038	1.399	0.098	2.147	1.612	0.651	0.587	0.425	1.875	-1.521	-0.472	1.973	-0.912	1.608	0.394	1.843	0.405	1.148	0.688
X57511	X33447	-1.698	0.749	0.561	0.157	0.109	0.291	0.358	0.471	0.053	-0.513	0.676	-0.018	0.386	0.164	0.029	0.45	0.682	0.055	-0.733	-0.533	0.278	0.469	0.759	1.508	0.356	-0.689	0.762	0.235	0.306	0.563	0.279	0.37	0.53	0.287	-0.123	0.515	0.376	0.855	-1.696	0.302	3.349	0.278	0.095	0.264	0.381	-0.443	0.624	0.36	0.229	0.246	0.582	-0.68	0.506	3.0	0.263	-0.628	1.052	0.575	0.375	-0.003	0.224	0.493	0.013	-1.297	0.541	-0.163	-0.936	-1.144	0.737	0.029	-1.267	0.463	0.217	0.244	0.363	0.19	0.236	0.313	0.304	0.267	0.353	0.517	-0.523	-0.196	0.613	0.736	0.303	-1.061	0.561	-0.521	0.447	0.512	-1.011	0.204	0.466	-0.404	0.309	-1.518	0.162	0.02	0.125	0.504	0.694	0.65	1.125	0.206	0.388	0.465	0.55	-0.229	0.535	0.275	0.624	0.428	0.651	0.293	0.577	0.592	-2.048	0.305	0.355	0.228	0.276	0.419	0.577	0.103	0.188	0.371	-0.122	0.713	1.24	0.499	0.248	0.157	-0.002	0.151	-0.153	0.293	-0.022	0.172	0.021	1.184	-2.273	-0.008	0.444	-0.021	0.178	-0.478	0.473	-0.903	0.303	0.781	-0.324	-0.147	0.17	-0.073	-0.272	1.436	0.523	0.273	0.644	0.09	1.131	0.096	0.339	0.231	0.563	0.306	0.69	0.565	-0.586	0.322	0.13	-0.745	0.483	0.335	0.539	0.005	-0.443	0.831	0.477	0.396	0.388	0.58	0.344	0.397	-0.177	-0.129	0.451	0.734	6.705	0.33	0.212	1.108	-0.337	1.55	-0.205	0.209	1.004	0.256	1.392	0.647	0.413	0.098	0.319	0.106	0.292	0.39	0.309	0.655	0.216	0.348	0.025	0.744	0.551	0.933	-1.306	-0.146	0.539	0.903	1.095	0.074	-4.509	-0.05	-0.535	0.546	-0.384	0.714	0.455	0.261	0.183	1.906	-1.594	1.277	0.305	0.313	-1.871	2.34	0.958	0.575	-0.404	1.4	0.262	0.334	0.386	1.939	3.019	-4.156	-0.317	0.82	0.306	0.055	0.197	0.333	0.288	-0.18	-0.753	1.215	0.547	0.044	0.393	0.509	0.288	0.632	0.765	0.602	0.21	1.452	-0.222	0.58	0.318	-1.614	1.259	0.714	0.388	0.341	0.389	-0.21	0.178	-0.696	0.444	1.294	0.12	0.202	0.828	0.671	1.846	-1.204	0.206	0.231	0.112	-1.404	0.621	1.149	0.384	0.383	0.207	0.184	0.602	0.473	1.02	0.367	1.96	0.969	0.885	0.292	1.231	0.245	0.274	-1.011	0.012	0.154	0.195	0.239	0.384	0.387	0.57	0.718	0.694	-3.267	0.37	-1.899	-0.344	0.323	1.168	0.021	-2.438	0.636	-1.438	0.193	0.441	0.274	-2.294	0.532	0.799	1.366	0.075	2.732	-0.444	0.108	1.048	-0.39	1.667	0.211	-0.023	0.35	0.68	0.385	0.211	1.142	0.471	-0.021	0.606	0.434	0.665	0.686	-2.307	0.433	1.482	0.696	0.307	6.566	0.582	0.952	0.309	1.658	2.168	-0.334	0.559	0.577	1.134	-0.639	-0.151	2.575	-0.884	2.144	0.305	1.366	0.25	1.341	0.684
X57511	X53223	0.527	0.826	0.797	0.755	0.659	0.945	0.781	0.824	0.654	0.225	0.717	0.361	0.769	0.744	0.653	0.751	0.831	0.269	-0.338	0.552	0.537	0.75	0.81	2.025	1.091	-0.074	0.711	0.797	0.729	0.624	0.711	0.742	1.31	0.008	0.003	0.889	0.722	0.353	0.878	0.735	1.465	0.745	0.811	0.819	0.611	-0.346	0.969	0.526	0.604	0.555	0.784	0.085	0.759	1.831	0.232	0.136	1.335	0.731	0.721	0.404	0.72	0.775	0.597	-0.234	0.918	0.131	0.879	-0.314	1.256	0.753	0.511	0.647	0.635	0.588	0.791	0.735	0.512	0.713	0.588	0.577	0.7	0.998	0.678	0.571	0.831	0.767	0.738	-0.894	0.735	0.746	0.789	0.782	1.054	0.475	0.626	0.721	0.717	-0.082	0.742	0.468	0.533	0.804	0.552	-2.462	0.967	0.629	0.529	0.777	0.91	0.073	0.668	1.202	0.825	0.784	0.7	0.081	0.744	0.775	0.985	0.721	0.631	0.617	0.679	0.837	0.859	0.765	0.653	0.758	0.758	0.747	1.338	0.589	0.668	0.718	0.823	0.727	0.632	0.704	0.546	0.702	0.698	1.238	1.75	0.727	0.701	0.405	0.624	0.57	-0.114	-0.124	0.668	0.899	0.743	-0.041	0.917	0.948	0.928	1.299	0.759	0.585	0.898	1.3	0.949	0.567	0.748	0.649	0.477	0.518	0.826	0.7	0.707	0.826	0.53	1.119	0.739	0.741	0.681	0.546	0.565	0.889	1.018	0.643	0.495	0.762	0.941	0.751	0.673	0.232	0.642	1.0	2.644	0.491	0.613	1.035	0.817	1.258	0.476	0.58	0.966	0.735	1.248	0.848	0.856	0.443	0.739	0.885	0.657	0.776	0.72	0.812	0.564	0.705	0.42	1.046	1.028	1.097	0.667	0.403	0.814	0.958	1.082	0.538	1.4	0.979	0.588	0.784	-0.201	-0.196	0.76	0.796	0.599	1.49	2.908	0.947	0.632	0.6	0.547	3.171	0.658	0.623	1.895	1.173	0.495	0.74	0.713	2.556	1.511	-0.498	0.647	0.814	0.531	0.538	0.719	0.739	0.417	3.094	0.496	1.275	0.885	0.616	0.302	0.794	0.724	0.878	0.367	0.576	0.768	0.913	0.302	0.109	0.601	-0.489	0.494	0.834	0.695	0.711	0.733	0.644	0.563	0.211	1.032	1.187	0.569	0.676	0.993	0.793	1.107	0.661	0.648	0.735	0.704	1.667	1.106	0.914	0.719	-0.679	0.521	0.757	0.808	0.77	0.864	0.712	1.034	1.015	0.184	-0.107	1.15	0.681	0.729	0.561	0.431	0.09	0.459	0.83	1.037	0.747	1.364	0.8	0.851	0.581	1.083	0.624	-0.142	0.642	0.936	0.787	0.793	0.846	0.564	0.729	0.785	0.726	-1.722	0.566	0.965	1.443	0.787	1.46	1.023	0.362	1.019	-0.327	1.149	0.38	0.399	0.461	0.849	0.714	0.553	1.017	0.772	0.654	0.956	0.863	0.869	0.752	0.673	0.477	1.974	0.816	0.68	5.105	0.83	1.048	0.8	1.364	1.026	1.551	0.75	0.755	1.375	0.27	0.68	1.059	0.681	0.991	0.669	0.959	0.61	0.426	0.836
X57511	X52434	0.654	0.553	-0.181	0.316	0.259	-0.955	-0.459	0.526	0.185	-0.03	0.614	0.313	-0.369	0.356	0.192	0.192	0.531	0.234	0.292	0.234	0.305	-0.26	0.241	0.597	-0.511	0.72	-0.602	0.727	0.2	0.583	0.226	-0.044	0.442	-0.248	0.192	0.437	-0.25	0.212	1.803	0.094	0.455	0.125	0.593	-0.928	-0.073	2.231	1.006	0.211	-0.313	0.237	-1.121	-0.363	0.357	0.829	-0.807	-0.04	2.503	-1.393	0.341	0.367	0.235	0.3	0.301	0.262	0.637	0.43	0.394	2.898	1.51	0.336	-0.218	0.026	0.233	-0.209	-0.193	0.26	0.209	0.207	0.159	-0.27	0.171	1.328	1.064	-0.117	0.17	-0.055	0.152	-0.229	0.723	-0.428	-0.649	0.083	-1.246	-0.547	-0.111	0.211	0.18	-2.458	0.217	0.149	0.174	0.341	-0.077	0.253	0.069	0.239	-0.157	0.106	-0.379	0.455	0.246	-1.269	-0.08	-0.429	1.012	0.23	0.326	0.252	0.484	0.141	0.022	0.335	0.329	0.773	-0.882	0.338	0.254	0.176	0.421	0.549	-1.506	0.14	0.23	-0.195	0.699	0.211	-0.388	0.149	2.297	0.303	0.145	0.982	2.857	1.079	-0.863	0.126	0.081	0.874	-0.849	0.372	0.131	-0.78	0.359	0.306	1.539	0.172	0.495	0.978	0.61	0.138	0.017	0.751	1.779	0.175	0.318	0.205	0.976	0.236	0.279	-0.024	0.162	0.592	0.007	-0.728	0.428	0.28	-0.757	0.248	0.194	0.652	-0.013	0.359	0.142	0.867	-0.64	0.35	-0.0	0.395	0.368	0.176	2.763	0.13	0.198	0.487	-0.668	1.485	0.29	0.372	-0.283	0.226	2.303	-0.859	0.718	-0.7	0.196	0.735	-0.24	0.169	0.209	-0.081	0.002	0.287	-1.53	-0.635	0.634	0.502	0.377	-0.08	0.036	0.308	2.329	0.083	-7.722	0.798	2.46	0.454	-1.267	0.254	0.457	0.525	0.243	-0.857	-3.73	0.286	0.104	0.243	0.993	4.697	-3.507	0.156	0.447	-0.733	-0.026	-0.56	0.298	6.854	1.387	-0.753	0.694	0.413	0.162	0.109	0.264	0.249	0.899	-3.881	-0.716	1.472	0.944	0.522	1.121	0.444	0.234	0.796	-0.192	0.067	0.543	-2.75	-0.378	-1.141	0.251	-1.796	-0.585	0.295	0.139	0.206	0.224	0.581	0.172	0.396	1.582	1.217	0.225	0.091	0.758	0.549	3.131	0.886	0.217	0.202	-0.001	-1.661	1.798	-1.056	0.647	1.063	0.148	0.24	0.585	0.569	-1.124	0.318	1.851	-0.121	-1.332	0.142	-0.869	0.223	0.143	0.319	-0.825	0.284	0.03	0.953	1.556	0.233	-0.09	0.305	-0.822	0.69	-0.045	1.854	0.593	-0.035	0.881	0.477	2.275	0.516	0.317	0.235	0.453	0.244	-5.215	0.185	-1.07	3.623	0.231	-0.677	1.107	0.14	1.322	0.29	1.973	1.063	0.152	0.435	0.428	0.125	0.23	0.744	0.178	-0.078	0.501	-0.353	0.103	-0.626	0.617	0.409	2.812	0.088	0.106	3.12	1.554	0.647	-1.263	2.458	-0.448	-2.464	0.388	-0.078	1.5	-0.097	1.845	0.594	-0.366	-0.862	0.237	0.202	0.075	-0.28	0.813
X57511	X38165	-0.374	0.667	0.409	0.465	0.274	0.277	0.502	0.34	0.294	-0.043	0.664	0.441	0.516	0.4	0.71	0.512	0.503	0.566	-0.163	0.091	0.411	0.359	1.065	1.853	0.453	0.578	0.83	0.549	0.282	0.243	0.394	0.43	-0.29	0.601	0.122	-1.183	-0.792	1.183	1.282	0.389	2.449	0.43	0.218	0.032	0.349	1.807	0.148	0.236	0.458	0.304	-0.602	-0.237	0.566	4.471	-0.158	-0.163	1.402	0.568	0.453	0.439	0.07	0.394	0.414	0.62	0.645	0.338	0.665	0.469	1.471	-0.028	-0.609	0.325	0.322	-0.316	0.292	-0.196	0.491	0.33	-0.02	0.455	0.419	0.807	0.795	-0.815	0.238	0.007	0.404	0.512	-2.717	0.105	0.406	0.551	-0.13	0.489	0.576	0.128	0.398	-0.407	-0.053	0.116	0.398	0.274	0.278	0.151	-0.489	0.393	0.453	0.536	0.419	0.369	0.258	-0.963	0.666	0.451	0.399	0.396	0.604	0.269	0.436	0.379	0.076	0.058	0.409	0.74	0.156	0.502	0.377	0.474	0.279	0.09	1.701	0.387	0.385	0.281	1.291	0.372	-0.282	0.403	1.295	0.322	0.409	1.141	-3.562	0.416	-1.375	0.177	0.132	0.815	-2.497	0.493	-0.143	0.895	0.324	-0.489	1.191	-0.492	0.569	0.643	0.628	0.391	0.317	2.186	1.197	0.33	0.417	0.208	0.91	0.389	0.556	0.572	0.2	0.723	0.204	-0.845	0.519	0.402	0.257	0.27	0.407	0.644	0.52	0.425	0.46	0.674	0.306	0.072	-0.173	0.312	0.53	0.701	6.732	0.552	0.322	0.468	1.034	1.15	0.419	0.512	0.935	0.406	1.517	0.009	0.828	0.342	0.412	0.93	0.314	0.563	0.384	0.68	0.27	0.344	0.341	1.44	0.138	0.039	0.833	0.263	0.658	0.717	1.517	0.121	-7.747	0.722	1.892	0.556	-1.149	0.541	0.305	0.637	-0.215	0.677	0.091	1.046	-0.956	0.34	0.796	7.057	-0.72	0.631	3.01	1.375	-0.224	0.252	0.354	1.421	2.992	-3.247	0.084	0.597	0.372	0.377	0.371	0.354	0.132	-3.417	-1.091	0.924	0.889	0.573	0.646	0.497	0.396	0.785	-0.436	0.465	0.464	0.317	0.378	0.465	0.372	-1.445	-0.106	0.725	0.422	0.442	0.45	0.005	0.156	0.115	0.81	1.093	-0.508	0.124	1.126	0.696	2.444	0.904	0.371	0.311	0.4	-1.956	0.409	0.364	0.814	1.679	0.332	0.341	0.662	0.58	2.307	0.421	-0.246	1.172	0.314	0.358	0.958	0.402	0.402	0.409	0.014	0.485	-0.281	0.653	1.19	0.244	0.079	0.759	0.322	-0.127	0.209	1.105	-0.04	0.394	0.773	0.623	0.406	0.471	0.249	-6.463	0.291	-0.005	-2.921	0.496	0.275	1.581	0.556	0.757	0.844	0.247	0.745	0.373	1.062	-0.877	0.166	0.523	0.777	0.456	0.317	1.243	0.315	0.049	0.858	0.458	0.586	0.591	0.388	0.388	2.895	0.408	0.403	3.495	1.357	0.026	0.323	2.107	0.29	-1.006	0.443	0.539	0.331	0.76	-0.534	1.642	-0.69	0.933	0.402	1.335	0.334	0.693	0.593
X57511	X37506	0.667	0.625	-0.682	0.432	0.231	0.347	-0.264	0.768	0.369	0.267	0.661	0.304	0.215	0.427	0.511	-0.058	0.02	0.442	0.344	0.372	0.383	-0.163	1.121	1.792	-0.125	0.625	-1.084	0.654	0.329	0.595	0.347	0.239	0.226	0.369	0.23	0.206	-0.254	-0.018	2.616	0.119	0.12	0.251	0.583	-0.219	0.186	1.61	1.155	0.25	0.042	0.355	1.213	0.521	0.353	1.562	0.227	-0.169	1.596	-0.199	0.406	0.423	0.335	0.313	0.43	0.026	0.581	0.487	0.957	3.027	1.766	-0.695	-0.035	0.191	0.337	-0.654	0.333	0.34	0.378	0.334	0.205	-0.993	0.386	1.269	1.373	0.149	0.143	0.254	0.263	-0.025	1.155	0.146	-0.117	0.388	0.466	-0.584	-0.245	0.296	0.296	-2.286	0.407	0.38	0.334	0.297	0.273	0.402	-0.113	0.377	-0.407	0.371	0.31	0.461	-0.095	0.405	0.363	0.185	0.975	0.353	0.162	0.508	0.564	0.339	-0.102	0.358	0.67	0.751	0.271	0.393	0.37	0.297	0.486	0.635	-1.188	0.438	0.301	-0.01	0.418	0.298	-0.707	0.256	1.723	0.437	0.221	0.971	4.164	0.935	-0.279	0.146	0.253	0.834	0.625	0.463	0.052	0.363	0.586	0.307	1.234	0.261	0.765	0.601	0.683	0.267	-0.736	0.795	1.323	0.299	0.395	0.217	0.73	0.336	0.536	0.515	0.321	0.544	0.404	0.144	0.546	0.393	-0.627	0.4	0.309	0.555	0.81	0.427	-0.205	0.866	-0.253	0.388	0.486	0.35	0.4	0.583	1.502	0.354	0.213	0.818	-2.182	1.24	0.341	0.514	0.957	0.314	1.824	-1.246	0.69	-0.369	0.38	0.815	-0.356	0.425	0.277	0.004	0.003	0.395	-1.495	-0.044	1.113	0.592	0.788	0.008	-0.013	0.727	1.891	0.128	-6.649	1.037	2.459	0.341	-0.431	0.442	0.463	0.63	0.324	0.596	-1.712	0.972	-0.295	0.21	1.312	2.93	0.943	-0.118	0.782	-0.956	0.331	-0.62	0.5	7.064	1.908	-1.378	0.748	0.571	0.335	0.228	0.128	0.233	0.144	-3.611	-0.214	1.452	0.944	0.62	0.962	0.279	0.345	0.727	-0.429	0.038	0.547	-2.141	-0.628	-0.552	0.368	-2.895	0.497	0.374	0.444	0.403	0.444	0.323	-0.102	0.093	1.703	1.259	-0.216	0.24	0.395	0.696	2.657	0.952	0.366	0.334	0.391	-1.88	1.683	-0.376	0.371	0.014	0.342	0.064	0.66	0.569	1.304	0.396	2.384	-0.008	3.003	-0.837	-0.402	0.349	0.281	-0.785	-0.46	0.449	-0.044	0.798	0.947	0.386	1.61	0.101	-0.566	-1.006	0.072	1.531	0.286	0.381	0.26	0.62	1.892	0.756	0.174	0.376	0.449	0.357	-3.597	0.2	0.086	3.124	0.2	-0.6	0.69	0.456	0.907	0.398	2.075	0.185	0.304	0.152	0.136	0.451	0.393	1.309	0.475	-0.054	0.601	-0.892	0.205	-0.865	0.171	0.405	1.828	0.328	-0.348	3.17	1.273	0.329	0.1	2.274	-0.593	-3.275	0.174	0.324	2.359	0.021	1.208	1.225	0.143	-0.177	0.353	-0.024	0.305	0.544	0.809
X57511	X54957	-0.33	-0.12	0.236	0.357	0.21	-0.871	-1.123	-1.397	0.326	0.423	0.204	-0.11	-0.237	-0.072	1.524	0.365	0.241	0.503	-0.187	-0.022	0.329	0.417	1.315	2.074	0.152	0.533	-0.431	0.497	0.184	0.617	0.125	0.21	0.427	0.652	-0.102	1.441	-0.206	0.738	2.719	0.259	-1.545	0.318	0.2	0.302	0.06	0.774	-0.443	0.302	0.35	0.255	-1.012	0.433	-0.66	1.859	0.259	0.488	2.004	0.695	0.302	0.363	0.229	0.381	0.352	0.099	0.742	-0.201	0.849	-0.259	1.707	0.358	-0.037	0.132	0.193	0.13	-0.393	0.229	0.8	0.403	0.219	-0.113	0.291	1.179	0.629	0.263	-0.361	0.373	0.267	1.513	-0.795	-0.792	-0.103	0.487	8.788	0.236	-0.029	0.015	0.192	-1.449	0.138	-0.163	0.256	0.611	0.281	-0.62	0.835	0.295	0.397	0.212	-0.099	0.339	-0.823	4.477	0.624	0.173	0.81	0.086	0.348	0.692	0.876	0.21	0.132	0.437	1.208	0.59	0.304	0.392	0.237	0.383	0.312	-0.974	2.057	0.443	0.201	-0.27	0.964	0.156	-1.487	0.207	0.446	0.37	0.211	0.331	-0.502	1.086	-1.158	-0.408	0.018	0.512	0.246	0.455	-0.138	0.178	0.496	-0.417	0.817	0.298	-0.034	0.984	0.254	0.222	-1.688	1.185	1.218	0.287	0.334	-0.362	0.207	0.243	-0.032	0.535	-0.005	-0.472	0.223	0.861	-0.548	0.283	-0.28	-0.548	0.174	0.744	1.133	0.369	0.324	0.85	0.747	0.364	0.718	-0.958	-0.202	0.704	1.245	0.541	0.188	0.745	-0.717	1.556	0.207	0.299	1.424	-0.187	1.185	-0.467	0.854	0.645	0.275	0.515	0.3	0.303	0.253	0.599	0.41	0.277	0.281	1.039	-0.164	0.988	0.921	-0.119	0.722	1.043	1.596	-0.083	-5.563	0.073	1.768	0.26	0.265	0.701	0.409	-0.393	0.261	1.126	3.941	0.52	-0.117	0.045	1.401	-4.716	1.628	-0.712	-0.402	0.676	-0.2	-0.066	0.018	1.515	-1.213	-1.097	0.778	0.097	-0.249	0.197	0.13	0.128	0.803	-4.576	0.525	-1.055	0.07	0.63	1.03	-1.881	0.123	-1.008	-0.925	0.875	-0.078	-1.443	0.672	0.252	0.254	4.507	-0.464	0.496	0.021	0.079	0.102	0.375	-0.332	0.413	-0.233	1.073	0.721	-0.337	-0.065	0.354	-0.36	2.017	0.167	0.258	0.258	-0.217	-1.683	0.207	-0.585	-0.881	-0.186	0.371	-0.209	0.291	2.391	0.32	3.729	0.656	1.998	0.088	1.974	0.268	0.249	1.221	0.254	0.415	0.025	0.056	-0.464	0.193	0.905	0.012	-1.706	0.558	-2.828	0.971	0.8	0.223	0.014	0.523	1.207	0.291	-0.006	0.23	0.414	0.154	-2.062	-0.346	-0.045	1.851	-0.0	-0.369	1.125	0.448	-0.146	0.3	1.199	0.281	0.274	0.517	0.14	0.345	-0.176	1.081	0.468	-0.217	-1.559	-0.063	-0.501	0.561	0.52	0.18	-3.52	0.494	0.221	-3.659	0.691	0.073	0.343	1.42	1.231	2.038	0.298	0.086	0.982	0.59	0.816	0.498	-0.899	-0.102	0.145	-0.795	0.097	0.878	-0.166
X57511	X54958	-1.577	-0.742	0.206	0.331	0.306	-0.65	-0.646	-0.662	0.334	0.403	0.454	0.098	-0.29	0.048	1.184	0.36	0.341	0.376	-0.198	0.219	0.321	0.252	1.523	2.796	-0.049	0.652	-0.338	0.384	0.195	0.535	0.248	0.296	0.184	0.651	0.107	0.998	-0.081	1.173	1.78	0.219	-1.677	0.214	0.392	0.424	0.05	1.326	-1.356	0.12	0.352	0.238	-1.466	0.279	-0.148	1.951	0.243	0.236	2.469	0.499	0.323	0.337	0.248	0.36	0.314	-0.459	0.297	-0.12	0.62	0.043	1.993	0.329	-0.089	0.085	0.257	0.258	-0.6	0.222	0.683	0.285	0.228	-0.026	0.288	0.871	0.901	0.276	0.024	0.488	0.249	0.704	-0.161	-0.399	0.094	0.364	5.816	0.278	-0.183	0.225	0.255	-1.768	0.177	0.107	0.092	0.655	0.427	-0.062	0.672	0.279	-0.02	-0.448	-0.345	0.3	-0.332	3.165	0.354	-0.066	0.773	0.159	0.326	0.619	0.784	0.237	0.02	0.266	0.887	0.619	0.354	0.383	0.272	0.313	0.225	-0.834	2.868	0.439	0.246	-0.414	0.377	0.247	-1.149	0.213	0.064	0.366	0.263	0.143	-0.425	1.038	-0.219	-0.017	0.104	0.359	0.139	0.318	-0.047	0.506	0.675	-0.264	0.362	0.63	-0.098	1.315	0.272	0.263	-0.982	2.029	0.873	0.167	0.309	-0.06	-0.025	0.246	0.526	0.376	0.177	-0.739	0.284	0.733	0.054	0.284	-0.237	-0.187	0.268	0.65	1.197	0.355	0.241	0.637	0.419	0.378	0.403	-0.47	-0.111	0.422	2.628	0.475	0.064	0.454	-0.051	1.284	0.32	0.28	0.074	0.113	0.612	-0.317	0.688	0.144	0.237	0.712	0.32	0.355	0.247	0.506	0.302	0.314	-0.239	0.855	0.237	1.032	0.27	0.062	0.555	0.936	0.844	0.245	-6.237	-0.43	1.824	0.33	0.107	-0.683	0.46	-0.613	0.118	1.603	0.375	0.897	0.155	0.143	1.254	-6.541	0.76	0.107	1.35	1.867	0.561	-0.809	0.467	1.496	0.411	0.771	0.692	-0.085	0.21	-0.061	0.221	0.289	-0.204	-5.509	-0.367	0.421	0.106	-0.595	1.278	-1.593	0.219	0.658	-0.601	1.036	0.256	0.952	0.36	-0.568	-0.081	3.263	0.944	0.575	0.331	0.318	-0.305	0.559	-0.04	0.401	-2.156	1.478	-2.0	0.212	1.513	0.419	1.867	1.867	-0.066	0.092	0.208	-3.772	0.852	-1.093	0.387	1.867	-0.287	0.367	0.156	0.557	1.755	0.206	5.656	0.523	-1.426	0.259	1.222	0.256	0.26	1.21	-0.369	0.411	0.157	0.79	0.192	0.352	0.136	0.826	0.824	0.648	-4.677	1.209	0.731	0.26	-0.573	0.362	-1.389	-0.072	-1.928	0.27	0.509	0.228	-3.314	0.548	-1.218	1.806	-2.31	1.613	1.317	0.02	0.853	0.282	1.867	1.867	-0.082	0.589	-0.331	-0.441	0.308	1.165	0.444	-0.254	-0.863	-0.868	0.303	0.754	-0.143	0.411	-3.074	0.605	-0.017	1.325	1.575	-0.2	0.642	1.867	-1.813	-0.663	0.481	0.573	1.867	-0.852	0.657	-0.036	0.643	0.55	0.214	1.494	-0.047	1.867	0.155
X57511	X44681	0.783	0.508	0.808	0.771	0.636	0.693	0.766	0.781	0.762	0.768	0.825	0.211	0.534	0.778	1.009	0.784	0.838	0.3	0.254	0.765	0.442	0.766	1.128	2.131	0.616	0.277	0.757	0.749	0.603	0.789	0.49	0.737	1.204	0.818	0.239	0.966	0.374	0.658	1.52	0.647	1.455	0.676	0.908	0.638	0.331	0.798	0.568	-0.039	0.78	0.685	0.438	0.78	0.803	1.88	0.339	0.395	1.232	0.742	0.753	0.7	0.761	0.765	0.554	-0.004	0.912	0.723	0.971	0.788	1.336	0.698	0.431	0.744	0.763	0.765	0.535	0.569	0.233	0.496	0.671	0.221	0.688	1.0	0.983	0.685	0.719	0.63	0.518	-0.124	0.427	0.554	0.74	0.802	2.495	0.49	0.642	0.761	0.735	0.661	0.777	0.489	0.711	0.83	0.793	0.826	0.887	0.706	0.512	0.779	0.657	0.114	0.375	1.683	0.839	0.347	0.751	0.688	0.805	0.83	1.037	0.75	0.697	0.612	0.952	0.746	0.903	0.708	0.696	0.762	0.758	0.864	0.896	0.732	0.755	0.75	1.033	0.726	0.342	0.764	0.684	0.78	0.762	0.994	0.715	0.747	0.344	-0.47	0.548	0.859	0.178	0.743	0.53	0.899	0.829	0.085	0.686	0.926	0.531	1.254	0.844	0.738	0.79	0.514	0.919	0.75	0.768	0.727	0.839	0.503	0.843	0.797	0.763	0.836	0.776	2.972	0.792	0.757	-0.169	0.299	0.727	0.889	0.909	0.654	0.399	0.892	0.944	0.622	0.772	-0.276	0.789	0.92	2.4	0.81	0.671	0.999	0.61	1.232	0.789	0.68	0.946	0.732	1.222	0.806	0.882	0.39	0.734	0.558	0.763	0.813	0.737	0.835	0.675	0.76	0.649	1.127	0.919	1.094	0.939	0.385	0.868	0.959	1.012	0.632	-3.375	1.02	0.941	0.562	0.121	0.792	0.757	0.768	0.764	0.753	2.974	0.934	0.752	0.626	0.938	4.507	0.632	0.769	2.069	1.18	0.401	0.744	0.717	2.487	1.34	-0.247	0.332	0.863	0.627	0.496	0.745	0.756	0.119	0.868	1.209	1.167	0.898	0.809	0.813	0.82	0.763	0.729	0.763	0.44	0.798	0.067	0.502	0.682	0.677	2.187	0.271	0.755	0.777	0.776	0.724	0.809	0.538	0.782	0.913	1.118	-0.52	0.609	1.03	0.766	1.283	0.931	0.69	0.561	0.758	1.719	1.036	0.286	0.719	0.17	0.708	0.7	0.802	0.809	0.611	0.766	2.083	1.015	0.145	0.536	0.847	0.761	0.672	0.981	0.213	0.786	0.419	0.852	1.087	0.615	1.409	0.777	0.876	0.953	0.848	1.028	0.055	0.766	0.78	0.824	1.122	0.85	0.856	0.758	0.823	0.683	-0.559	0.804	0.76	1.443	0.844	1.369	1.063	0.259	0.986	0.772	1.188	0.401	0.358	0.572	0.816	0.753	0.738	0.961	0.817	0.525	0.957	0.712	0.791	0.727	0.903	0.464	0.751	0.642	0.769	3.09	-0.684	1.072	0.812	1.273	0.651	0.57	0.806	0.794	1.293	0.534	0.592	1.091	1.023	0.419	0.377	0.954	0.733	-0.139	0.745
X57511	X52633	0.176	0.07	0.452	0.362	0.396	-0.624	-0.855	-0.112	0.289	0.343	0.659	0.138	-0.269	0.37	1.292	0.481	0.407	0.551	0.445	-0.057	0.356	0.494	2.125	2.654	0.172	0.624	-0.233	0.257	0.279	0.343	0.203	0.424	0.175	0.361	0.026	1.719	0.447	1.004	1.116	0.369	-1.168	0.412	0.228	0.527	0.466	1.019	0.201	0.043	0.36	0.375	0.609	0.108	0.131	2.927	0.378	0.507	2.243	0.861	0.413	0.426	0.377	0.52	0.373	-0.506	0.513	0.303	0.563	2.352	0.744	-0.064	0.141	0.273	0.339	0.29	-0.016	0.364	0.651	-0.24	0.258	-0.196	0.344	0.834	0.978	0.221	-0.141	0.813	0.372	1.498	0.758	-0.36	0.214	0.475	3.792	0.382	-0.159	0.274	0.203	0.666	0.444	0.436	0.276	0.558	0.486	-0.187	0.86	0.397	0.407	0.524	-0.09	0.412	-0.022	3.264	0.393	0.047	0.832	0.21	0.57	0.661	1.361	0.352	0.276	-0.142	0.925	0.628	0.264	0.481	-0.109	0.39	0.405	0.354	1.225	0.46	0.377	-0.89	0.834	0.375	-0.225	0.218	0.93	0.335	0.37	0.498	1.655	1.014	-0.056	0.123	0.161	0.624	0.632	0.508	0.025	0.723	0.401	0.424	0.38	0.526	0.817	1.768	0.288	0.37	-0.283	1.677	0.741	0.477	0.421	0.208	0.354	0.346	0.595	0.512	0.35	0.236	0.287	2.561	0.145	0.386	0.137	0.245	0.378	0.615	0.586	0.409	0.434	0.881	0.818	0.433	0.584	-0.796	0.081	1.053	-0.235	0.561	0.372	0.205	0.114	1.415	0.319	0.59	-0.071	0.376	0.482	0.238	0.879	0.63	0.311	0.558	0.44	0.229	0.352	0.551	0.465	0.162	0.251	1.755	0.274	1.115	0.783	0.242	0.652	0.718	1.236	0.352	-4.096	-0.069	1.117	0.514	0.161	0.482	0.391	-0.175	-0.043	0.982	0.542	0.301	0.015	-0.082	0.971	-2.728	1.442	-0.576	0.305	2.115	-1.893	-0.001	0.287	3.944	1.478	-3.259	0.789	-0.222	0.136	0.368	-0.398	0.091	-0.82	-7.477	1.528	0.589	-0.219	0.612	1.408	-1.256	0.328	0.458	-0.765	0.554	0.501	-0.238	0.572	-0.922	-0.296	3.897	0.266	0.632	0.453	0.194	0.444	0.479	0.043	0.467	-1.914	0.991	-0.183	0.377	-0.332	0.605	-0.511	2.115	0.36	0.347	0.408	-0.619	-1.146	0.108	-0.472	-0.047	-0.632	0.273	0.599	0.513	2.115	0.236	5.561	-0.366	2.115	0.247	2.115	0.383	0.367	1.324	0.004	0.329	0.099	0.804	-0.348	0.292	0.606	0.514	-0.994	-0.06	-5.327	0.954	0.719	-0.329	-0.652	-0.059	-0.378	-0.396	0.729	0.321	0.479	0.379	-2.605	0.126	-1.766	2.043	0.763	1.819	1.22	0.362	-0.027	0.401	0.489	-0.131	0.263	0.552	-0.319	0.108	0.357	1.269	0.603	-0.236	-2.395	0.492	0.157	0.695	0.949	0.329	-2.319	0.137	0.398	-0.643	1.407	0.901	0.607	2.115	0.484	1.403	0.53	0.214	0.567	0.589	2.115	1.171	0.499	0.285	0.358	0.155	0.365	0.748	0.86
X57511	X52634	0.119	0.216	0.449	0.276	0.391	-0.576	-1.35	-0.297	0.324	0.367	0.637	0.193	-0.25	0.325	1.266	0.493	0.402	0.525	0.457	-0.025	0.373	0.529	2.022	2.839	0.606	0.651	-0.451	0.362	0.321	0.313	0.149	0.458	-0.121	0.193	-0.085	1.702	0.506	1.17	1.421	0.398	-1.528	0.429	0.236	0.665	0.476	0.871	-0.54	-0.483	0.411	0.403	0.623	0.179	0.082	2.996	0.401	0.61	2.31	0.824	0.428	0.361	0.398	0.533	0.393	-0.734	0.62	0.325	0.656	2.608	0.925	-0.011	0.181	0.348	0.342	0.233	0.168	0.408	0.61	-0.191	0.222	-0.211	0.394	0.979	0.973	0.241	-0.484	0.789	0.374	1.862	0.736	-0.456	0.246	0.518	4.04	0.368	-0.431	0.272	0.322	0.654	0.448	0.453	0.264	0.623	0.435	-0.194	1.081	0.403	0.504	0.538	0.075	0.496	-0.201	3.162	0.52	0.138	0.983	0.126	0.596	0.682	1.234	0.355	0.279	-0.235	0.997	0.652	0.265	0.502	-0.387	0.364	0.43	0.309	1.907	0.517	0.395	-1.577	0.896	0.364	-0.226	0.196	1.097	0.223	0.406	0.671	1.96	1.049	-0.118	0.111	0.107	0.585	0.657	0.558	-0.068	0.823	0.558	0.389	0.536	0.67	0.927	1.713	0.357	0.373	-0.206	2.247	0.956	0.473	0.435	0.18	0.192	0.357	0.638	0.535	0.384	0.403	0.277	2.041	0.18	0.421	-0.065	0.23	0.328	0.777	0.787	0.424	0.4	0.9	0.804	0.466	0.612	-0.978	0.02	1.239	-0.265	0.585	0.404	0.316	0.324	1.558	0.381	0.463	-0.117	0.389	0.795	0.21	0.86	0.618	0.271	0.6	0.461	0.365	0.359	0.549	0.482	0.161	0.259	1.434	0.732	1.111	0.804	0.208	0.663	0.837	1.282	0.343	-5.496	-0.12	1.585	0.549	0.137	0.379	0.464	-0.414	0.091	0.508	2.069	0.433	-0.047	0.355	0.87	-1.324	1.489	-0.624	0.502	0.953	0.619	-0.186	0.342	3.715	0.666	-1.419	0.726	-0.55	0.27	0.408	0.322	0.423	-0.931	-6.503	0.802	0.196	-0.076	0.594	1.306	-0.59	0.4	0.585	-1.025	0.63	0.512	-1.588	0.64	-0.858	0.037	0.902	-0.4	0.706	0.472	0.348	0.452	0.582	-0.264	0.462	-0.749	1.466	-1.171	0.375	0.057	0.551	-0.204	1.159	0.295	0.342	0.396	-0.664	-0.107	-0.317	-0.443	0.878	-0.948	0.325	0.479	0.341	1.956	0.362	5.54	0.215	1.359	0.25	1.261	0.408	0.34	1.391	0.079	0.405	-0.044	0.793	0.104	0.122	2.01	0.483	-0.892	-0.055	-4.643	1.187	0.706	0.41	-0.341	0.291	0.401	-0.21	0.406	0.247	0.616	0.399	-3.258	0.219	-0.849	2.304	0.404	0.639	1.429	0.402	-0.03	0.43	0.675	0.948	0.332	0.565	-0.048	0.396	0.315	1.038	0.52	-0.291	-1.601	0.655	0.438	0.779	0.776	0.462	0.123	0.236	0.413	-1.919	1.352	0.828	0.554	2.097	-0.731	1.721	0.53	0.51	1.403	0.284	0.217	1.339	-0.08	0.252	0.378	0.856	0.403	0.786	0.314
X57511	X54942	0.022	0.322	0.446	0.357	0.311	-1.009	-0.632	-0.343	0.214	0.424	0.529	0.075	-0.718	0.234	1.157	0.371	0.285	0.424	0.061	-0.036	0.245	0.41	1.962	3.102	-0.81	0.264	-0.463	0.576	0.153	0.049	-0.024	0.32	-0.302	0.128	-0.073	0.878	0.048	0.492	0.781	0.252	-0.902	0.279	-0.051	0.034	0.173	1.237	-0.8	0.338	0.322	0.25	-0.023	-0.155	-0.027	2.51	0.216	0.137	2.455	0.487	0.331	0.354	0.257	0.41	0.337	-0.081	0.478	-0.007	0.378	1.413	0.619	0.069	0.022	0.202	0.226	0.27	-0.644	0.242	0.579	-0.104	0.249	-0.165	0.247	0.658	0.708	0.272	-1.071	0.749	0.214	0.284	0.969	-0.184	0.098	0.436	4.84	0.19	-0.487	0.115	0.232	0.633	0.373	0.203	0.104	0.535	0.342	0.202	0.641	0.294	0.168	0.409	0.421	0.293	0.007	3.951	0.221	0.092	0.676	0.175	0.395	0.575	0.983	0.254	0.232	-0.156	0.62	0.526	0.005	0.431	-0.04	0.313	0.25	0.218	2.221	0.502	0.256	-0.343	0.307	0.252	-0.622	0.228	0.277	0.342	0.267	0.032	2.205	0.69	-0.593	0.213	0.134	0.192	0.533	0.439	0.11	0.491	0.358	-0.165	-0.112	0.402	0.459	2.118	0.359	0.236	-0.327	2.552	0.713	0.202	0.245	0.071	0.188	0.256	0.42	0.404	0.252	0.254	0.161	1.28	0.23	0.27	-0.88	0.088	0.292	0.42	0.189	0.369	0.352	0.706	0.822	0.357	0.397	-0.441	0.154	0.941	0.444	0.386	0.247	0.09	0.18	1.118	0.373	0.455	-0.135	0.269	0.861	0.14	0.784	0.579	0.235	0.889	0.34	0.143	0.257	0.528	0.381	0.285	0.114	0.868	0.678	1.118	0.621	0.09	0.281	0.774	0.643	0.275	-3.098	-0.168	2.131	0.391	-0.001	-0.648	0.46	-1.16	0.129	-0.41	5.085	0.458	0.059	0.04	-0.238	-6.372	1.275	-0.953	2.548	1.812	0.521	0.218	0.166	6.066	2.201	-4.179	0.609	-0.764	0.207	-0.045	-0.14	0.231	-2.237	-5.36	0.642	1.923	-0.526	0.386	1.248	0.039	0.241	0.209	-0.717	1.016	0.283	-1.232	0.341	-0.537	-0.064	1.199	-1.233	0.728	0.253	-0.329	0.375	0.556	-0.024	0.411	-2.619	1.44	-1.224	0.125	-1.542	0.513	1.812	1.812	-0.049	0.104	-0.202	-3.659	-0.167	-0.515	-0.594	-0.13	-0.695	0.369	0.657	0.554	1.812	0.08	5.635	-0.511	1.812	0.008	0.232	0.142	0.245	1.183	0.379	0.413	-0.021	0.778	-0.609	0.112	2.486	0.813	0.811	-1.231	-7.656	1.182	0.695	-0.089	-0.12	-0.751	-0.577	0.243	0.798	0.175	0.372	0.265	-3.212	0.274	-1.168	1.754	0.746	2.189	1.286	0.179	-0.765	0.295	1.812	1.812	-0.065	0.584	-0.959	0.05	0.31	1.14	0.623	-0.232	-2.599	-0.409	0.556	0.798	0.89	0.413	1.49	-0.664	0.145	-6.446	1.701	-0.542	0.565	1.812	-1.747	-2.75	0.589	0.569	1.812	-0.019	-0.073	1.372	0.63	-0.058	0.237	0.547	0.165	-0.057	0.821
X57511	X1508	-0.143	0.979	0.292	0.172	0.208	-0.608	-0.01	0.373	0.092	0.369	0.517	0.292	-0.118	0.364	-0.327	0.131	0.432	-0.325	-0.147	0.15	0.277	0.121	0.105	2.961	-1.936	-0.04	0.622	0.364	0.123	0.285	0.137	0.131	2.612	0.372	0.141	-1.736	-1.214	-0.91	0.768	0.082	-0.141	0.049	0.307	-1.147	0.371	0.615	0.944	-0.079	0.344	0.152	-0.638	-0.625	0.354	3.269	0.046	0.218	2.038	-2.409	0.286	0.359	0.152	0.178	0.293	0.964	1.066	0.432	-0.821	-0.19	0.713	0.327	-0.062	0.301	0.093	0.211	-0.366	0.176	-0.28	-0.758	0.157	0.301	0.06	0.891	-0.28	-0.295	-2.789	0.566	0.171	1.017	-0.303	-0.135	-2.045	0.432	0.498	-0.027	-0.09	0.157	0.145	-1.745	0.237	0.307	0.135	0.499	-0.066	0.254	1.09	0.156	1.082	0.042	0.479	0.433	0.528	-1.389	-0.382	0.137	-0.236	0.046	-0.534	0.479	-0.293	-0.105	-0.048	-0.427	0.469	0.525	-1.643	0.121	-0.061	-0.187	0.421	0.564	0.598	0.114	0.157	0.101	1.215	0.159	-1.851	0.151	1.008	0.314	0.034	1.633	7.875	1.107	-1.332	0.129	0.2	-0.076	0.06	-0.048	-0.135	-0.174	-0.351	0.101	0.812	-0.225	1.271	0.907	0.316	0.139	0.173	0.839	0.613	-0.604	0.238	0.1	-0.094	0.078	0.193	0.384	0.155	0.292	0.035	-1.299	0.267	0.225	0.666	0.102	0.158	-0.727	-0.361	-0.053	0.33	0.825	0.348	0.187	0.455	0.588	0.266	0.557	-1.476	0.036	0.082	0.786	0.077	1.897	0.147	-0.151	0.209	0.176	-3.502	0.34	0.479	0.02	0.174	-0.439	0.291	0.225	0.16	-0.432	0.346	0.263	0.812	0.954	-0.679	1.112	1.112	-0.128	-1.896	-0.687	1.018	0.119	2.185	-0.405	2.559	0.095	-0.608	0.038	0.439	0.54	0.157	4.686	-0.335	0.494	0.098	0.241	0.632	-0.909	-2.02	-0.239	2.587	-2.877	-0.013	0.219	-0.217	2.932	0.291	-0.642	-0.93	-0.718	0.111	0.112	0.101	0.028	0.661	-2.55	-1.007	0.064	0.553	0.318	1.171	0.606	0.15	-0.638	-0.645	-1.661	-0.293	-0.533	0.58	-0.378	-0.038	-4.727	-1.102	0.258	-0.091	0.289	-0.041	0.255	0.141	0.376	1.879	1.522	-1.155	0.165	0.515	-0.03	0.975	2.351	0.091	0.155	-0.094	-1.669	0.832	-0.427	0.662	1.448	-0.039	0.337	0.523	0.338	-2.798	0.257	-0.127	-0.486	-0.884	0.081	2.201	-1.171	0.15	0.634	-0.146	0.41	0.004	0.651	0.943	0.261	0.217	0.6	-0.473	-0.585	0.847	1.144	-0.212	0.048	0.732	0.596	2.456	0.824	0.378	-0.013	0.622	0.173	-4.068	0.148	-1.028	1.646	0.165	1.682	0.628	-0.042	1.798	0.102	-0.067	1.817	-0.091	0.47	0.628	0.32	0.207	-1.236	0.274	-0.323	0.051	0.708	0.681	0.83	0.996	0.088	1.331	-0.146	0.058	-1.134	1.228	0.862	-0.193	2.797	0.482	-1.669	0.23	0.249	1.05	-1.323	0.258	0.092	-2.083	-0.887	0.156	0.879	0.163	1.458	0.659
X57511	X48841	0.619	-0.233	-0.501	0.036	-0.116	-0.014	0.158	0.834	0.141	0.179	-0.57	-0.131	0.123	0.136	1.044	0.212	0.447	0.184	-0.124	0.064	0.176	-0.16	0.522	-1.794	-1.09	0.423	-0.619	-0.067	0.09	0.177	0.116	0.362	1.145	-0.528	0.081	-0.63	0.489	-0.773	-2.207	-0.041	-0.363	-0.009	-0.874	0.299	0.576	-0.576	0.884	0.071	-0.167	0.068	0.62	-0.601	0.033	0.536	0.077	-0.297	-1.317	0.503	0.125	0.138	0.05	0.326	-0.254	-1.516	0.501	0.121	0.739	1.813	-1.749	-0.13	0.373	0.253	0.067	-0.044	0.781	0.122	-1.018	-0.22	0.077	0.105	0.23	0.261	0.847	0.033	0.097	-0.542	0.114	-0.601	1.411	0.223	0.208	0.17	-0.987	-0.05	0.496	0.065	0.121	-2.135	-0.093	0.361	0.073	-0.299	-0.27	-0.253	-0.778	0.084	0.783	-0.136	0.881	-0.018	-0.933	-0.568	0.639	0.356	0.515	0.018	-1.525	-0.432	0.328	0.089	0.108	0.071	1.527	0.679	0.224	0.048	-0.089	-0.161	-0.371	0.72	0.88	0.393	0.001	0.162	1.379	0.061	0.796	0.052	-1.048	-0.138	0.122	-0.241	1.384	-0.006	0.661	-0.072	-0.105	-0.695	0.592	0.39	-0.051	0.326	0.299	-0.544	1.175	-0.898	0.005	-1.501	-0.217	0.04	-0.156	1.002	0.156	0.399	0.265	0.066	-0.467	0.083	-0.312	-0.031	0.055	0.607	-0.232	-1.958	0.433	0.119	0.027	0.027	0.153	0.825	0.907	0.084	0.121	0.25	-0.952	0.323	0.603	0.103	-0.104	0.883	1.136	-0.019	0.092	0.098	-0.367	1.316	-0.457	-0.31	1.012	0.121	1.135	0.892	0.542	-0.583	0.102	0.296	0.073	0.126	0.05	-0.289	0.109	0.194	0.061	0.83	0.336	0.569	1.179	-0.058	0.092	0.985	0.123	-0.056	-2.054	1.131	-0.665	0.897	-0.255	-0.599	0.342	0.612	0.101	-1.001	0.838	0.093	-0.124	-0.086	1.194	5.905	0.38	-0.162	3.365	-2.972	1.186	0.072	0.425	2.908	1.723	0.909	1.353	-0.699	-0.506	0.081	0.116	-0.653	-0.364	2.758	-0.703	0.774	0.357	0.401	-1.236	-0.815	0.091	0.563	0.442	-0.363	-0.802	-1.182	0.36	0.05	-0.015	1.632	1.974	-0.518	-0.279	0.075	-0.055	0.381	-0.045	0.363	-2.665	-3.399	0.208	0.093	0.579	-1.43	0.287	1.875	0.085	0.074	0.309	2.484	-0.16	0.046	-0.224	1.403	-0.111	0.193	0.604	0.164	-1.294	0.264	0.72	-0.899	1.22	-0.011	-0.917	0.034	0.004	-0.138	-0.081	-0.207	0.098	0.725	-1.78	0.301	2.115	-0.166	0.759	-1.409	-0.114	-1.585	0.964	0.139	-4.071	-0.458	0.257	0.774	-0.337	0.023	-0.543	-0.18	-1.973	0.176	0.618	0.775	0.132	2.017	-0.918	0.538	1.135	0.261	-0.542	-1.492	-0.082	-1.175	-2.619	-0.614	0.058	-0.977	0.401	0.378	0.982	-1.951	0.862	-0.987	-0.357	-0.315	4.829	-0.164	0.007	-0.908	0.237	-0.074	0.503	0.739	2.511	-0.919	-0.124	0.517	0.709	1.151	-0.655	1.482	-1.705	2.238	0.014	-2.317	0.093	-0.636	-0.348
X57511	X36103	0.844	-0.111	0.105	0.123	-0.072	0.197	0.211	1.147	0.063	0.304	-0.332	-0.157	0.019	0.304	1.301	0.249	0.428	0.237	0.141	0.136	0.266	-0.168	0.413	-0.276	-1.115	1.099	-0.49	-0.071	0.077	0.356	0.142	0.347	1.54	-0.189	0.117	-1.127	0.468	-0.21	-0.951	-0.059	1.404	-0.072	-1.556	-0.473	0.453	0.118	0.945	0.289	-0.213	0.052	0.695	-0.772	-0.164	3.82	0.07	-0.142	-0.232	-0.476	0.255	0.185	0.094	0.378	-0.214	-1.332	0.556	0.146	0.104	2.513	-1.989	0.101	0.464	0.203	0.105	0.043	-0.028	0.129	-1.007	-0.207	0.116	0.232	0.237	0.158	0.888	0.125	-0.124	-0.803	0.141	-0.428	1.449	0.05	0.069	0.126	-0.008	0.147	0.216	0.088	0.137	-1.215	-0.064	0.33	0.107	-0.023	-0.034	-0.011	-0.84	0.121	0.684	-0.2	1.029	0.016	-0.489	-0.832	0.49	0.302	0.424	0.013	-0.733	-0.218	-0.574	0.112	-0.138	-0.031	1.503	0.388	-0.289	0.202	-0.164	-0.425	-0.44	1.049	0.754	0.403	-0.068	0.167	1.76	0.126	1.161	0.116	-0.799	-0.101	0.138	0.556	0.851	1.035	0.659	-0.138	-0.135	-1.056	0.517	0.505	-0.03	-0.55	0.346	-0.068	1.132	-0.971	0.209	-1.552	-0.141	0.076	-0.147	1.735	0.652	0.512	0.266	0.081	-0.771	0.117	-0.469	-0.163	0.055	0.642	-0.388	-1.19	0.619	0.128	-0.22	0.106	0.197	1.032	1.169	0.228	0.223	0.221	-1.238	0.255	0.719	0.079	-0.071	1.154	2.738	-0.166	0.115	-0.224	-0.238	1.54	-0.162	-0.018	1.196	0.143	1.121	0.79	0.229	0.161	0.113	0.381	0.175	0.258	0.081	-0.114	-0.137	0.247	0.391	0.715	0.379	0.67	1.644	0.085	-0.156	1.459	0.744	-0.078	-1.086	1.611	-0.179	0.757	-0.289	-0.718	0.432	0.489	0.112	-1.209	2.154	0.651	-0.027	-0.101	1.806	6.722	1.013	-0.708	4.151	-3.407	1.186	0.103	0.315	1.423	2.277	0.471	1.014	-1.258	-0.596	0.084	0.206	-0.453	-0.346	0.356	-0.93	0.208	-0.115	0.421	-0.469	-0.272	0.12	0.806	0.191	-0.188	-0.651	-1.282	0.411	-0.265	0.081	-0.138	1.609	-0.217	-0.395	-0.023	-0.093	0.191	-0.205	0.276	-2.404	-3.777	2.07	0.11	1.506	-0.471	1.027	2.952	0.121	0.039	0.281	1.113	-1.288	-0.573	-1.033	0.56	-0.195	0.252	0.384	0.054	-0.674	0.297	0.908	-0.784	0.711	0.057	-1.571	0.046	0.044	-0.462	-0.24	-0.523	0.121	0.849	-1.077	0.241	1.948	-0.053	0.582	-0.908	0.107	-0.671	1.193	0.147	-1.98	-0.473	0.932	0.747	-0.372	0.031	-0.585	-0.209	-2.619	0.031	0.54	0.96	0.066	0.102	-0.387	0.369	1.023	0.213	-0.531	-0.805	-0.006	-0.902	-0.948	-0.586	0.112	-0.724	0.143	0.304	-0.277	-2.292	0.865	-1.713	-0.62	-0.271	3.909	-0.253	0.051	-0.967	0.161	0.251	0.487	0.444	1.827	-0.374	-0.483	0.611	0.605	1.067	-2.096	1.192	-2.139	1.379	-0.142	-3.508	0.12	-1.619	-0.454
X57511	X57564	-0.05	0.202	0.325	0.144	0.061	-0.175	0.22	-0.191	-0.114	0.388	0.578	-0.092	-0.252	0.209	-0.391	0.43	-0.489	-0.346	0.278	0.026	0.277	0.129	-0.219	4.044	1.037	-0.424	0.123	0.031	-0.008	-0.054	0.12	0.112	1.685	-0.291	0.13	-0.361	-0.562	0.128	2.29	-0.015	1.305	-0.07	0.372	-0.421	0.106	-0.319	1.01	0.053	0.359	0.136	0.679	1.332	-0.194	0.743	-0.334	-0.262	1.848	-3.208	0.138	-0.157	0.129	-0.443	0.298	-1.804	1.114	-0.166	0.812	-0.897	1.146	-0.184	0.034	0.252	-0.11	0.201	-1.877	0.175	-0.123	0.266	0.133	0.215	0.239	0.85	-0.161	0.186	-0.692	-0.445	0.149	0.603	-0.466	-0.352	0.429	0.354	0.015	-1.008	-0.297	0.036	0.143	0.108	0.31	-0.125	0.139	0.308	0.965	0.532	-0.838	0.031	-0.087	0.614	0.515	0.137	0.301	-1.784	0.41	-0.078	1.056	0.094	0.444	0.085	0.449	0.137	0.142	-0.296	0.462	0.431	-0.267	0.441	0.059	0.184	0.146	0.642	-1.237	0.351	0.062	0.067	1.164	0.137	0.187	0.132	3.343	0.246	0.02	1.601	1.281	0.909	-2.097	0.006	0.069	-0.263	0.635	-0.012	0.025	0.108	0.7	-0.495	0.802	-0.185	0.907	0.029	-0.196	0.146	0.363	-0.017	1.306	0.013	0.225	0.078	-0.678	-0.002	0.722	0.436	0.064	0.669	0.038	-1.627	0.201	0.214	0.054	0.12	0.202	-0.586	-0.226	0.351	0.313	0.875	-0.203	0.15	-0.094	-0.012	-0.225	1.081	-0.294	0.24	0.137	0.184	0.191	1.739	0.419	-0.464	-0.786	0.148	0.798	0.623	0.277	-0.118	0.075	-0.59	0.251	0.341	0.104	-0.163	-0.085	0.222	0.786	1.388	0.57	0.648	1.329	-0.084	0.632	-0.587	1.489	0.114	-4.811	1.005	0.135	-0.366	-0.872	0.135	-0.003	-0.754	0.145	2.894	4.643	0.034	0.132	-0.118	-0.14	2.42	0.771	-0.801	3.229	0.265	1.928	0.088	0.009	1.641	-0.934	-0.979	0.069	-0.377	0.169	0.115	0.143	0.158	0.483	-0.142	-0.493	1.409	0.394	0.227	0.602	-0.02	0.089	0.379	0.148	0.18	-0.02	0.203	0.658	-0.107	-0.075	-1.164	0.315	0.531	0.129	0.242	0.112	-0.199	0.102	0.294	0.085	1.419	0.144	0.112	0.441	0.043	1.818	1.763	0.104	0.011	0.036	-3.013	0.366	0.028	0.295	-1.625	0.024	0.222	0.394	-1.379	-0.217	0.128	-2.136	-1.408	0.467	0.111	-15.424	0.069	0.128	-2.466	-0.043	0.113	0.056	0.846	0.912	0.303	-0.268	-0.128	-1.693	1.091	-0.102	0.961	0.71	0.148	0.389	0.57	1.106	0.177	0.316	0.136	0.444	0.116	-3.081	0.327	-0.969	0.931	-1.767	0.599	1.118	0.092	1.099	0.138	-0.418	1.456	0.081	0.716	0.596	-0.938	0.189	-0.311	-0.542	-0.279	0.274	0.134	-0.513	0.285	0.414	0.384	2.445	-0.313	-0.038	1.822	0.329	0.657	0.413	2.164	-0.134	-0.232	0.059	0.229	1.158	-0.714	-0.704	1.13	0.903	-0.424	0.04	0.157	0.148	1.697	-0.472
X57511	X32553	-0.407	-0.077	-0.536	0.004	-0.08	0.215	0.269	0.293	0.253	0.327	0.688	0.034	-0.557	-0.191	0.035	-0.056	0.618	0.079	-0.113	-0.015	-0.14	0.4	-0.929	-0.199	0.029	0.248	0.138	1.07	0.086	-0.037	0.102	0.037	-1.062	-0.218	0.025	1.036	0.514	-0.36	2.358	0.073	0.972	-0.065	-0.526	0.397	-0.107	0.867	0.786	0.047	0.14	0.081	1.52	-0.51	0.373	1.739	0.075	0.58	1.121	0.083	-0.241	-0.214	0.074	-0.01	0.376	-5.354	0.258	0.239	-0.214	-1.078	1.171	-0.35	0.135	0.214	0.051	0.135	-0.096	0.134	3.074	0.284	0.064	0.221	0.12	0.612	-1.067	0.085	-0.663	0.519	0.083	1.859	-0.32	0.054	0.363	0.284	-2.63	0.281	-0.431	-0.009	-0.302	0.966	-0.096	-0.345	0.08	0.232	-0.106	-0.16	-0.874	0.156	-1.155	-0.065	0.779	0.076	-3.003	1.799	-0.581	-0.128	1.247	-0.015	0.363	0.082	0.613	0.086	0.046	0.347	1.3	0.539	-0.145	0.193	0.097	0.119	-0.091	0.736	-2.474	0.072	0.073	0.147	0.521	0.085	-0.015	0.071	-0.514	-0.099	-0.049	-0.799	-1.131	0.692	0.232	-0.009	0.154	-0.073	0.679	0.544	-0.006	0.024	0.267	-0.145	0.594	-0.222	-1.033	0.027	0.101	-0.022	-0.962	0.273	1.24	0.036	0.27	0.082	-0.875	0.08	-0.209	0.133	0.075	0.747	-0.329	-1.139	0.144	0.138	0.574	0.159	0.071	-0.245	-2.284	0.146	0.118	0.688	-0.694	0.259	0.378	-0.465	-0.05	0.426	4.2	-0.374	0.066	0.337	-0.904	1.964	-0.16	0.473	0.267	0.045	1.145	-3.628	0.351	-0.006	-0.227	-0.001	0.125	0.503	0.086	0.217	-0.02	0.144	-0.345	1.564	1.24	-1.413	1.966	-0.223	0.591	-0.355	1.589	-0.029	-6.146	1.174	-0.554	0.2	0.215	1.182	-0.005	0.2	-0.186	-1.967	9.097	1.525	0.074	0.066	-0.185	2.82	1.797	-0.195	-1.982	-4.443	-0.304	0.083	0.187	0.895	3.263	0.159	0.288	-0.226	0.105	0.106	0.08	0.073	-0.716	0.173	0.287	0.464	-0.024	-0.125	1.037	-0.045	0.037	0.358	-0.203	0.018	0.046	0.638	0.13	0.346	-0.031	-3.781	1.801	0.26	0.329	0.224	-0.073	0.072	0.032	0.242	0.067	0.253	-0.112	-0.006	-2.374	0.1	2.503	-1.211	0.068	0.084	0.192	3.736	-1.842	0.387	-1.59	-1.038	-0.124	0.105	-0.844	-0.162	2.041	0.088	-0.859	1.087	2.311	-0.286	0.308	-0.928	0.085	0.131	-0.131	0.212	0.071	0.373	0.15	0.265	0.942	0.324	0.006	0.379	-2.378	0.795	0.027	0.126	1.06	0.009	-0.969	0.176	0.25	0.046	0.196	0.051	0.242	-0.719	0.047	0.417	-0.494	-1.388	1.589	0.088	1.166	0.069	-1.227	-2.8	0.086	-0.104	0.409	-0.195	0.241	0.151	-0.042	0.208	0.327	-0.018	-0.026	0.329	0.218	-0.18	-0.156	0.079	0.064	-2.008	1.784	0.046	-0.218	2.049	-0.018	-1.183	-0.322	-0.502	0.629	0.047	-0.006	0.057	0.334	-0.138	0.08	-2.271	0.098	-0.166	0.283
X57511	X48425	0.298	0.055	-0.325	0.287	0.226	0.173	0.101	0.392	0.293	0.397	-0.212	-0.009	0.04	0.118	0.979	0.36	0.39	0.277	0.014	0.169	0.204	-0.245	0.228	-2.762	-2.317	0.38	-0.447	0.254	0.15	0.222	0.184	0.217	2.305	-0.162	0.057	-1.595	0.5	0.549	-1.337	-0.327	1.305	0.129	-1.053	0.329	0.509	-0.448	1.034	0.294	0.009	0.117	1.05	-0.339	0.415	0.139	0.171	0.421	-0.285	-0.826	0.237	0.315	0.17	0.114	0.042	-2.957	1.128	0.066	0.843	4.055	-1.12	-0.443	0.324	0.356	0.169	0.217	0.519	0.068	0.768	-1.146	0.11	0.107	0.251	-0.735	1.029	0.145	-0.747	0.084	0.143	1.629	1.797	-0.024	-0.312	-0.14	-0.666	-0.16	0.313	0.105	0.191	-1.782	0.269	0.383	0.158	0.394	0.337	0.092	-1.625	0.21	-0.466	-0.02	0.747	0.216	-2.207	-0.944	-0.439	-0.288	0.56	0.164	-1.354	-0.229	0.664	0.161	-0.153	0.077	1.483	0.498	-0.223	0.105	0.073	-0.019	-0.482	0.836	0.454	0.37	0.169	0.205	0.885	0.174	0.767	0.145	-0.314	-0.117	0.182	-0.402	3.285	0.767	0.08	0.068	0.2	-0.532	0.728	0.604	0.029	0.306	0.673	-0.047	1.442	-0.671	0.867	-0.815	-0.055	0.147	0.495	3.397	1.067	0.383	0.199	0.115	-0.751	0.153	-0.305	0.026	-0.02	0.769	-0.149	-1.774	0.503	0.232	-0.079	0.045	0.226	0.527	0.371	0.333	0.303	0.39	-0.998	0.234	0.634	0.281	-0.16	1.0	7.651	-1.019	0.054	0.441	-0.587	0.411	0.627	0.055	0.798	0.177	0.871	-0.366	0.012	0.65	0.126	0.845	0.212	0.468	0.089	-0.173	-0.034	0.241	-0.078	0.607	0.619	-0.672	1.259	0.341	0.242	0.688	0.347	0.161	-1.202	0.639	0.994	0.653	-0.846	0.106	0.387	0.756	0.156	-1.303	-1.364	0.084	0.17	-0.084	1.54	3.096	1.614	0.308	3.882	-4.306	0.837	0.158	-0.251	2.479	0.75	0.333	0.339	-0.905	-0.738	0.15	0.123	-0.275	-0.05	-4.179	0.375	-0.103	0.93	0.046	-0.074	-0.181	0.153	1.03	-0.279	0.238	0.091	-0.411	0.575	0.091	-0.059	-0.356	2.016	-0.407	-0.051	0.045	0.055	0.453	0.172	0.395	0.081	-2.795	0.527	0.171	1.679	-0.578	1.43	0.343	-0.06	0.147	0.202	0.846	1.453	-0.299	-0.045	1.689	-0.244	0.181	0.563	0.384	0.375	0.279	-2.671	0.373	2.433	0.075	-3.743	-0.194	0.088	-0.202	-0.191	-0.649	0.106	0.847	-0.314	-0.024	0.544	0.492	0.747	1.163	0.33	-0.098	0.736	0.192	-3.487	0.297	1.42	0.975	0.545	-0.02	0.24	0.121	-3.299	0.559	0.39	2.341	0.432	-0.817	1.2	-0.323	1.462	0.248	2.433	-2.131	-0.204	-0.917	0.419	-0.103	-0.037	0.415	0.473	0.281	0.434	-0.749	1.095	-1.65	-0.425	0.121	3.256	0.159	0.226	1.619	0.104	0.488	0.259	1.007	1.326	0.795	0.332	0.607	1.55	0.071	-0.613	1.732	-0.939	1.328	0.068	-3.101	0.182	-0.87	-0.626
X57511	X35126	0.594	-0.042	-0.279	0.301	0.158	-0.061	0.198	0.63	0.252	0.353	-0.517	0.045	-0.117	0.264	1.394	0.267	0.495	0.452	-0.084	0.141	0.277	-0.19	0.591	-1.067	-1.332	0.865	-0.201	0.276	0.157	0.277	0.174	0.285	2.052	-0.193	0.15	-0.712	0.576	0.474	-1.832	-0.447	0.791	0.161	-1.421	0.081	0.656	0.25	1.093	0.161	-0.036	0.106	-0.035	-0.52	0.166	3.831	0.089	-0.023	-0.217	-0.867	0.281	0.127	0.072	0.418	0.101	-1.771	0.765	0.253	0.588	1.573	-2.32	0.063	0.409	0.138	0.139	0.159	0.308	0.193	1.136	-0.464	0.151	0.27	0.241	0.048	0.59	0.159	-0.557	-0.152	0.152	-0.443	1.102	-0.057	0.068	0.171	1.403	0.201	0.506	0.133	0.168	-2.376	-0.029	0.264	0.126	-0.172	0.208	0.024	-1.979	0.161	0.203	-0.266	0.973	0.136	-1.8	-1.384	0.051	-0.051	0.552	0.099	-1.247	-0.355	0.307	0.157	-0.13	0.119	1.396	0.464	0.146	0.135	-0.122	-0.189	-0.7	0.953	0.021	0.392	0.15	0.147	1.552	0.158	0.721	0.147	-1.137	-0.099	0.07	0.563	0.609	1.083	0.701	-0.177	0.003	-0.953	0.401	0.603	-0.053	-0.466	0.587	-0.515	1.606	-1.36	0.644	-1.229	-0.247	0.073	-0.289	2.206	0.707	0.407	0.198	0.088	-0.237	0.132	-0.551	0.113	0.083	0.65	-0.23	-2.227	0.542	0.203	-0.116	0.111	0.21	0.844	0.275	0.28	0.248	0.409	-1.361	0.306	0.536	0.076	-0.039	1.126	4.663	-0.487	0.117	0.049	-0.517	1.47	0.467	0.128	1.201	0.17	1.477	0.06	0.27	0.093	0.076	0.027	0.195	0.358	0.121	-0.04	0.028	0.258	-0.069	0.797	0.493	-0.587	1.565	0.119	0.292	1.29	1.15	-0.049	-3.537	1.642	-0.565	0.766	-0.261	-0.122	0.434	0.602	0.163	-1.212	2.491	1.113	0.059	0.033	1.413	5.527	0.643	0.38	4.683	-5.21	0.876	0.17	0.338	1.502	1.647	1.13	0.651	-1.258	-0.308	0.122	0.22	-0.904	0.252	0.451	-0.73	-0.699	0.727	0.163	0.24	-0.59	0.153	0.793	0.065	-0.171	-0.971	-1.046	0.426	-0.063	0.139	-0.023	1.969	-0.867	0.071	0.013	-0.13	0.273	0.145	0.388	-0.297	-3.545	0.307	0.157	1.197	-0.261	1.938	1.307	0.16	0.113	0.252	0.684	0.612	-0.306	-0.763	2.409	-0.246	0.071	0.461	0.08	0.442	0.28	-1.452	-0.06	0.932	-0.423	-0.337	-0.01	0.13	0.005	-0.305	-0.382	0.142	0.743	-0.964	0.262	1.908	0.333	0.476	-0.082	0.276	-0.433	0.875	0.166	-3.538	-0.177	1.377	1.032	-0.226	0.099	0.232	0.045	-2.992	0.317	0.603	1.669	0.379	0.421	0.266	0.399	1.435	0.245	0.915	-2.876	0.044	-1.042	-0.699	-0.15	0.177	-0.24	0.531	0.281	0.803	-1.912	0.81	-1.105	-1.033	-0.169	3.383	-0.1	0.176	-1.467	-0.187	0.632	0.478	1.556	1.345	-0.232	-0.253	0.647	1.076	0.616	-1.32	1.848	-1.898	1.24	0.135	-1.885	0.16	0.997	-1.219
X57511	X33945	0.305	-0.426	0.257	0.158	-0.174	0.552	-0.702	-1.447	-0.194	0.154	-0.384	-0.195	0.197	-0.229	0.634	0.18	-0.356	0.433	-0.445	-0.101	0.187	0.186	1.382	-1.389	-3.717	-0.493	-0.52	-0.011	-0.069	-0.0	0.005	0.149	1.201	-0.362	0.036	-2.629	-0.59	0.783	1.025	-0.078	-1.098	-0.136	0.163	-1.368	0.321	-0.85	0.686	-0.207	0.121	-0.033	-0.119	0.181	-0.764	1.294	-0.065	0.2	3.375	-0.221	-0.208	-0.225	0.602	-0.8	0.596	-0.127	-0.887	0.134	0.621	1.338	-0.96	-0.212	-0.606	0.17	0.083	0.735	-0.55	-0.131	0.874	-0.515	-0.046	-0.169	0.076	0.609	-0.67	0.03	-0.556	-0.459	-0.031	-1.055	-0.776	-0.601	0.247	0.209	-1.384	-0.099	-0.325	-0.049	0.006	0.652	0.24	-0.237	-0.027	0.29	-0.416	1.338	-0.041	0.398	0.41	-0.293	0.536	-0.275	-0.485	-0.863	-0.13	0.218	-2.979	-0.073	0.26	0.593	0.675	-0.031	-0.377	-0.444	2.824	0.343	-2.327	0.019	0.303	-0.52	-0.167	0.369	1.485	0.201	-0.024	-0.084	0.597	-0.02	0.453	-0.086	0.387	-0.222	-0.117	-0.136	7.585	-0.573	-0.84	0.096	-0.057	-0.466	-0.852	0.232	-0.098	-0.083	0.302	-0.37	0.672	0.182	-0.813	-0.9	0.245	0.155	0.403	1.419	0.588	-0.296	0.087	-0.105	-0.51	-0.033	-0.81	-1.184	0.004	-0.102	-0.2	-1.711	0.237	0.047	0.313	-0.168	-0.055	-1.673	-1.698	-0.386	-0.093	0.313	0.569	0.122	0.295	-0.303	-0.298	0.674	0.328	-1.168	-0.056	0.38	-0.04	0.891	-0.324	-0.343	0.59	-0.111	-0.415	-2.659	0.411	-0.391	-0.125	-0.106	0.109	0.239	-0.079	-0.326	0.212	0.027	-0.805	-0.654	0.3	0.734	-0.76	-0.045	-1.102	-0.457	-0.507	0.057	-2.018	-0.426	1.875	0.083	-0.604	-0.4	0.142	0.125	-0.013	-0.794	-1.918	-0.276	-0.051	-0.023	0.684	-2.075	0.723	0.285	-1.466	0.738	-0.478	0.043	-0.288	-0.413	-1.115	-0.938	-0.417	-0.452	0.013	-0.014	-0.107	-0.048	0.308	-1.66	-0.415	0.788	0.018	-0.36	0.364	0.134	-0.086	0.43	-0.431	0.046	-0.022	-0.381	-0.14	-0.348	-0.115	-2.035	-0.847	0.34	-0.226	0.264	-0.206	0.233	-0.094	-0.104	-1.4	0.852	-0.917	-0.062	-1.803	0.339	1.179	1.179	-0.108	-0.026	-0.186	-0.968	1.179	-0.575	0.413	0.853	-0.113	0.122	0.295	-0.152	0.571	-0.1	-1.506	-0.007	1.179	-0.078	0.345	-0.071	-0.042	0.653	-0.23	0.147	-0.093	0.373	-0.803	-0.211	0.682	0.19	-0.152	0.835	-0.114	0.652	-0.414	-0.116	0.852	0.155	0.916	0.404	0.385	-0.112	0.268	-0.015	-1.026	-0.254	-0.508	1.125	0.352	-0.768	0.731	-0.272	0.408	-0.17	0.096	1.179	-0.116	0.25	0.371	0.109	-0.174	0.21	0.103	-0.201	-0.49	0.243	-0.228	0.386	0.408	0.147	0.349	-0.317	-0.006	-2.089	-0.022	0.704	0.58	1.179	-0.851	-0.779	-0.014	0.114	-2.079	-0.688	0.155	-0.835	-0.549	-0.778	-0.039	0.865	-0.094	-0.125	0.244
X57511	X64	0.225	-0.125	0.278	0.207	0.321	0.385	0.005	-0.121	0.167	0.427	0.269	0.26	0.419	0.119	0.322	0.475	0.465	0.207	-0.241	0.281	0.351	-0.239	1.673	-2.356	-0.394	0.049	0.286	0.385	0.299	0.518	0.128	0.053	1.833	0.159	0.233	-0.628	0.096	0.823	2.318	0.137	-0.438	0.24	0.674	-0.459	0.521	-0.881	1.108	0.331	0.35	0.266	-1.704	0.224	0.348	2.681	0.003	0.995	2.274	-1.393	0.297	0.228	-0.055	0.048	0.375	0.351	1.033	0.141	1.482	1.485	1.709	0.381	0.004	0.33	0.197	-0.553	0.094	0.206	0.563	-0.257	0.284	0.059	0.238	1.204	-0.493	0.265	0.568	0.392	0.304	1.455	1.45	-0.098	0.352	0.176	-0.253	0.178	-0.086	0.291	0.301	-0.522	0.362	0.253	0.155	0.534	0.427	0.669	0.867	0.249	0.313	0.171	-0.527	0.436	0.177	-0.559	0.013	-0.162	0.982	0.271	0.348	0.516	1.322	0.151	0.258	0.113	1.255	0.645	-0.252	0.44	0.217	0.155	-0.049	0.771	1.44	-0.108	0.253	0.083	1.79	0.104	-0.141	0.292	0.86	0.388	0.306	1.859	5.325	1.219	-1.282	0.276	0.118	0.247	-1.171	0.552	0.302	-0.13	0.374	-0.051	0.512	0.295	-0.039	0.799	0.446	0.269	-0.853	1.802	1.337	0.35	0.359	-0.164	0.301	0.288	0.567	0.521	0.291	0.735	-0.099	1.409	0.297	0.049	0.088	0.015	0.299	-0.238	-0.151	0.389	0.26	1.038	0.433	0.377	0.601	0.394	-0.139	1.671	-0.629	0.023	-0.171	0.917	-0.903	1.283	-0.296	0.075	0.319	0.223	1.012	-0.965	0.54	0.266	0.188	-0.526	0.374	0.547	0.299	0.052	0.309	0.284	-0.171	1.0	1.162	1.593	1.533	-0.118	0.494	-2.496	2.143	0.314	-4.884	0.945	1.396	0.28	-0.196	0.517	0.464	0.12	0.188	1.314	4.405	0.592	0.011	0.243	1.18	-2.362	-2.381	-1.599	3.978	-1.453	0.222	-0.185	0.339	2.223	-0.473	-3.802	0.455	-0.042	0.276	0.305	0.311	0.175	-0.737	-3.583	-0.39	0.714	-0.07	0.44	1.201	-0.054	0.202	0.427	-1.06	-0.452	0.487	-0.308	0.543	-0.305	0.139	-3.859	-0.512	0.507	-0.01	0.258	0.37	0.558	0.268	0.428	0.141	1.803	-1.612	0.216	-1.67	-0.006	2.261	1.676	-0.018	0.224	0.284	1.241	0.818	-0.059	-0.322	2.046	0.229	0.38	0.324	0.227	0.21	0.077	1.787	-1.417	-2.151	-0.16	0.178	-0.282	0.277	0.722	-0.4	0.377	-0.065	0.869	0.565	0.09	2.425	0.703	-0.592	-0.061	-1.31	1.128	0.657	0.302	1.888	0.522	2.346	0.609	0.223	0.001	0.396	0.303	-3.05	0.273	-0.142	3.072	0.695	-0.639	1.339	0.075	1.446	0.25	2.105	1.593	0.1	0.473	0.87	0.228	0.329	1.218	-0.558	-0.62	-0.675	-1.037	-0.427	-0.237	0.67	-0.037	2.862	0.213	-0.582	3.723	1.495	1.15	0.56	2.786	-0.823	1.308	0.525	0.497	-0.065	-0.487	-1.126	0.39	1.015	-0.311	0.265	0.666	0.23	-0.47	-0.091
X57511	X38150	0.286	0.364	0.215	0.307	0.158	0.037	0.137	0.429	0.233	0.422	0.356	0.221	0.254	0.141	0.601	0.389	0.446	0.106	0.27	0.274	0.246	0.185	0.107	1.691	0.187	0.302	0.494	0.338	0.266	0.248	0.203	0.235	0.14	0.144	0.266	-0.115	0.312	-0.113	0.891	0.268	0.491	0.267	1.134	0.175	0.361	0.216	0.388	0.354	0.372	0.266	-2.547	0.105	0.239	4.18	0.039	0.27	1.148	0.314	0.317	0.292	0.245	0.287	0.245	0.196	0.566	0.24	0.412	0.526	0.483	-0.225	0.323	0.214	0.202	0.295	-0.335	0.228	-1.297	0.212	0.232	0.196	0.325	0.696	0.31	0.287	0.164	0.179	0.262	-0.605	0.98	0.291	0.364	0.428	0.013	0.374	0.402	0.266	0.235	0.531	0.233	0.129	0.261	0.142	-0.015	-0.185	0.228	0.276	0.343	0.258	0.077	0.334	-0.041	1.128	0.715	0.091	0.4	0.247	0.337	0.314	0.497	0.269	0.184	0.238	0.271	0.345	0.085	0.34	0.271	0.292	0.166	0.304	3.649	0.139	0.21	0.283	1.215	0.248	-1.823	0.261	0.313	0.27	0.228	0.982	0.262	0.303	-0.245	0.229	0.182	0.253	-2.422	0.488	0.187	0.224	0.367	-0.688	0.411	0.574	0.869	2.006	0.3	0.271	1.199	3.812	0.838	0.254	0.333	0.266	0.184	0.262	0.354	0.422	0.258	-0.15	0.261	5.499	0.364	0.302	0.166	0.131	0.3	0.268	0.473	0.334	0.352	0.563	-0.259	0.359	0.335	0.191	0.407	0.564	-0.467	0.429	0.27	0.483	-0.51	0.003	0.179	0.532	0.398	0.277	0.608	0.1	0.875	0.471	0.217	0.472	0.204	0.271	0.263	0.341	0.318	0.324	0.681	0.628	0.524	1.381	-7.598	0.153	-0.746	0.284	-0.057	0.226	-5.698	0.364	2.53	0.371	0.378	0.19	0.226	0.041	0.259	-2.802	-1.919	-1.228	-0.361	0.242	1.308	1.372	-5.476	-5.046	2.501	0.344	0.435	0.207	0.482	2.55	0.285	1.968	-0.876	0.121	0.282	-0.097	0.268	0.279	0.044	-0.383	2.821	2.381	0.92	0.625	1.334	-1.675	-0.869	0.908	0.537	-1.349	0.56	0.308	-0.687	-0.636	0.23	-6.72	-1.945	0.236	0.336	0.326	0.149	0.565	-0.073	0.333	0.841	0.184	-0.273	0.272	0.655	0.508	1.968	1.968	0.276	0.266	-0.27	-4.025	1.968	-1.193	-0.363	0.292	-0.153	0.172	0.51	0.218	0.832	0.256	4.325	0.353	-3.615	-0.039	-1.42	0.109	0.261	-0.556	0.268	0.415	0.187	0.811	1.409	0.356	2.048	0.85	0.848	-0.738	1.368	0.75	0.392	0.281	0.287	0.149	0.898	0.864	0.833	0.271	0.195	0.236	-1.566	0.328	-0.142	0.843	0.225	-0.319	1.376	0.247	0.931	0.312	1.968	1.968	-0.119	0.596	0.362	0.115	0.316	1.213	0.639	-0.302	0.494	0.069	-0.197	-0.064	0.125	0.273	3.26	0.607	0.176	0.475	1.859	1.337	0.44	1.251	0.242	3.3	0.131	0.093	1.968	0.314	1.968	-1.91	0.699	-1.745	0.257	0.343	0.209	-0.098	-0.539
X57511	X22130	-0.359	-0.19	0.004	0.062	0.219	-0.131	0.233	0.449	0.323	0.418	0.326	0.189	-0.463	0.222	-0.567	0.365	0.385	0.004	0.173	0.246	0.247	0.138	-0.64	0.044	-0.387	-0.049	0.022	0.482	0.223	0.46	-0.054	-0.048	1.115	-0.13	0.24	0.211	0.412	-0.255	1.271	0.201	-0.541	0.026	0.179	0.307	0.476	0.242	0.142	0.338	0.326	0.24	-0.836	0.075	0.136	5.658	-0.042	0.668	2.031	0.144	0.193	0.126	0.239	0.044	0.248	0.578	0.96	-0.094	0.78	1.805	1.436	0.233	-0.755	0.383	0.223	0.124	-0.128	0.222	1.061	0.332	0.162	0.336	0.21	1.022	-0.005	0.251	-8.4	0.25	0.217	0.739	2.189	0.301	0.31	0.308	-0.406	0.314	-0.307	0.237	0.208	-0.142	-0.394	0.357	0.105	0.584	0.182	0.347	0.195	0.276	0.28	0.216	-3.956	0.211	-0.658	0.954	0.34	-0.089	-0.319	0.098	0.383	0.055	1.127	0.134	0.258	-0.142	1.089	-0.203	-0.029	0.41	0.256	-0.416	0.045	0.681	1.899	0.312	0.148	0.132	1.144	0.076	-0.226	0.23	-0.44	0.356	0.151	1.535	5.229	1.025	-0.911	0.034	0.253	0.55	-0.251	0.538	0.227	0.383	0.432	-0.297	0.996	0.123	0.403	0.385	0.19	0.146	-0.732	2.578	1.303	0.22	0.314	0.155	-0.489	0.237	0.259	0.552	0.238	0.626	0.007	5.148	-1.096	0.279	-1.741	0.065	0.251	-0.615	-0.4	0.276	0.352	0.924	0.575	0.362	0.589	0.18	-0.09	0.825	-1.378	0.224	0.242	0.875	-0.483	1.601	0.279	0.158	0.364	0.243	1.001	-0.352	0.712	0.103	0.142	-0.277	0.277	0.495	0.224	0.211	0.388	0.297	0.321	1.384	0.947	1.218	1.64	0.071	0.536	-0.244	1.388	0.258	-6.06	1.183	1.863	0.486	-0.108	-0.17	0.371	-0.035	0.222	2.304	4.197	0.508	-0.49	-0.009	0.883	1.039	-0.524	-1.874	1.041	-2.715	-0.198	0.154	0.267	1.122	-0.195	-1.984	0.154	-0.866	0.257	0.238	0.221	0.278	-0.273	-3.607	-0.353	-0.193	-0.551	0.173	0.539	-0.159	0.236	0.846	-1.044	-0.929	0.515	-1.46	0.213	-0.407	-0.091	-1.601	-0.593	0.573	-0.092	0.314	-0.211	0.075	0.236	0.384	0.739	1.538	-1.408	0.088	0.164	0.061	1.349	1.029	0.194	0.159	0.064	-0.321	0.449	-0.748	-1.292	0.545	-0.001	0.242	0.119	0.219	-0.598	0.252	0.826	1.176	-0.252	-0.172	0.075	-0.217	0.067	0.629	-0.387	0.404	0.002	0.851	0.58	0.016	1.579	0.399	-0.232	0.288	-0.644	1.325	0.541	0.262	1.404	0.306	2.293	0.067	0.304	0.168	0.22	0.249	-0.934	0.484	-0.637	2.473	0.643	-1.747	1.639	-0.146	1.252	0.287	0.485	-0.801	0.163	-0.322	0.674	-0.007	0.301	0.771	0.184	0.173	0.507	-0.69	-0.089	0.257	0.576	0.144	3.69	0.168	-0.058	-0.137	1.998	0.929	0.114	2.288	-2.734	-0.241	0.558	0.271	1.15	0.386	-0.058	-0.432	3.401	-0.831	0.132	1.197	0.224	1.928	-0.09
X57511	X566	-0.07	0.224	0.376	0.37	-0.171	-0.131	0.173	0.322	0.338	0.42	0.204	0.059	-0.327	0.325	-0.788	0.401	-0.003	0.131	0.318	0.185	0.273	-0.056	0.445	-0.619	0.966	0.481	-0.152	0.575	0.252	0.196	0.271	-0.043	-0.096	-0.217	0.26	-0.798	0.591	0.166	-0.203	0.175	-1.081	0.01	0.448	-0.7	0.092	-0.495	-2.095	0.353	0.355	0.233	-0.111	0.018	0.243	5.669	0.119	0.76	0.868	-2.54	0.207	0.149	0.218	-0.17	0.288	-1.215	0.486	0.275	1.08	0.399	0.134	0.015	0.343	0.418	0.256	-0.183	0.244	0.222	0.25	0.123	0.258	0.033	0.228	0.647	0.235	0.283	0.126	0.027	0.217	-0.123	1.154	-0.176	-0.046	0.331	0.131	0.032	-0.199	0.194	0.179	0.361	0.257	-0.048	-0.374	0.465	0.057	0.441	-0.264	0.288	-0.362	0.048	-0.423	0.351	0.138	2.208	0.518	0.06	-0.037	0.033	0.367	-0.33	0.316	0.227	-0.008	0.365	1.101	0.756	0.368	0.273	0.261	-0.65	0.166	0.328	2.855	-0.059	0.224	0.18	1.36	0.221	0.006	0.263	-0.075	0.075	0.195	1.119	0.737	0.697	-0.269	0.051	0.233	0.224	0.525	0.491	0.237	0.66	0.619	-0.243	0.796	0.135	0.11	2.234	0.081	0.253	-0.415	3.276	1.372	0.326	0.326	-0.055	-0.066	0.259	0.264	0.227	0.259	0.195	-0.103	2.675	0.156	0.172	0.248	-0.168	0.094	0.023	-0.711	0.345	0.339	0.636	-0.639	0.286	0.377	0.293	0.373	-0.077	3.806	0.37	0.257	0.792	0.627	0.222	-0.235	0.267	-0.075	0.226	0.397	0.047	0.387	0.022	0.122	0.726	0.259	0.567	0.107	0.119	0.103	0.305	-0.807	1.037	0.26	0.643	1.313	0.067	0.367	-1.259	1.221	0.167	-5.893	0.829	2.573	-0.166	0.452	-0.523	0.397	-0.136	0.249	0.085	6.467	-0.553	-4.708	0.091	1.058	12.776	0.142	-0.961	4.563	-3.827	0.379	0.057	0.252	1.495	0.088	-1.775	0.531	-0.021	0.248	0.243	0.127	0.225	0.751	-1.964	0.958	1.586	0.356	0.592	-0.345	0.253	0.01	0.678	-1.027	0.158	0.522	-0.754	0.147	-1.209	0.106	-1.351	-0.605	0.357	-0.049	0.329	0.095	0.542	0.093	0.407	0.155	0.489	-0.985	0.254	-0.906	0.364	1.163	0.196	0.001	0.255	-0.117	2.12	1.035	-0.162	0.008	1.952	-0.112	-0.105	0.577	-0.215	-1.919	0.329	1.567	-0.041	-2.948	0.245	-0.4	0.262	0.196	0.437	-0.117	0.192	0.105	0.814	0.46	0.048	0.977	0.441	0.126	0.601	-0.655	1.291	0.089	0.172	0.205	0.52	1.116	0.733	0.395	-0.089	0.46	0.239	2.768	0.101	-0.891	1.242	0.309	0.054	1.199	-0.157	1.743	0.196	0.165	1.493	0.094	0.552	0.669	-0.078	0.273	0.501	0.287	0.004	-0.57	-0.099	-0.498	-0.199	0.168	0.346	4.759	-0.019	0.282	-1.883	1.287	0.888	0.372	1.605	-1.855	-0.128	-0.164	0.372	-2.054	0.199	-0.479	-0.382	2.794	-0.517	0.233	-0.071	0.187	-1.735	0.494
X57511	X42109	0.666	0.586	0.708	0.637	0.362	0.505	0.327	0.73	0.626	0.263	-1.17	0.532	0.673	0.5	0.776	0.552	0.239	-0.394	0.633	0.478	0.624	0.152	0.578	2.48	-0.809	0.695	0.648	0.487	0.497	0.477	0.608	0.622	1.362	0.711	0.595	-0.504	0.695	-0.072	-0.614	-0.0	1.041	0.519	0.357	-0.126	0.217	0.836	1.158	0.25	0.555	0.602	0.026	0.819	0.677	2.569	0.567	-1.242	-0.315	-1.086	0.586	0.463	0.441	0.614	0.548	1.278	0.953	-0.055	1.062	0.663	0.775	0.628	0.45	0.567	0.501	0.406	0.32	0.585	-0.27	0.492	0.54	0.61	0.589	0.805	1.088	0.571	0.824	0.74	0.463	1.03	0.473	0.414	0.441	0.678	2.798	0.388	0.449	0.539	0.595	-1.394	0.633	0.595	0.599	0.337	0.762	0.581	1.076	0.615	0.656	0.659	-0.335	0.426	0.209	2.383	0.755	0.358	0.907	0.592	0.454	0.556	0.466	0.501	0.404	0.391	0.863	0.634	0.428	0.384	0.598	0.509	0.65	0.672	1.566	0.587	0.567	0.59	1.099	0.603	0.052	0.564	0.977	0.572	0.518	1.061	0.331	0.724	0.308	0.466	0.297	0.679	0.309	0.694	0.603	-0.259	0.613	0.438	1.012	0.775	0.861	1.399	0.037	0.596	-1.846	1.12	1.033	0.637	0.627	-0.097	0.739	0.543	0.757	0.683	0.584	0.715	0.629	4.561	0.686	-0.078	0.643	0.606	0.037	0.485	-0.295	-0.097	-0.031	0.296	0.778	0.6	0.429	0.529	0.645	0.814	3.451	0.563	0.558	0.575	1.483	1.216	0.61	-1.099	0.91	0.596	0.62	0.991	0.638	-0.059	0.514	-0.015	0.531	0.693	0.603	0.366	0.5	0.392	0.262	0.503	0.863	1.188	1.031	0.574	0.101	0.808	0.969	0.602	-2.821	0.938	1.956	0.667	0.104	0.618	0.646	0.535	0.594	0.558	4.992	0.803	-2.651	0.615	1.005	5.258	0.242	0.508	2.674	0.59	0.367	0.59	0.529	0.716	2.123	-0.852	0.462	0.352	0.514	0.598	0.581	0.614	0.501	2.781	1.455	1.555	0.85	-0.048	1.0	0.634	0.204	0.718	0.243	-0.681	0.684	-1.747	0.389	0.242	0.562	4.125	-0.251	0.695	0.411	0.604	0.631	0.683	0.5	0.614	0.1	0.999	-0.469	0.537	0.717	0.529	1.188	1.08	0.594	0.276	0.589	2.584	0.681	0.523	0.505	0.954	0.414	0.639	0.717	0.683	0.956	0.619	3.649	0.425	-0.391	0.572	0.574	0.601	0.597	0.444	-0.123	0.637	0.224	0.796	0.72	0.477	1.509	0.511	0.695	0.572	0.761	0.496	0.399	0.552	0.8	0.724	0.454	0.829	0.623	0.559	0.708	0.607	0.476	0.689	0.841	1.68	0.783	1.196	0.815	0.63	0.573	0.027	1.158	-0.107	0.436	0.491	0.78	0.606	0.481	1.024	0.668	0.562	0.892	0.676	0.681	0.51	0.852	-0.435	2.688	0.402	0.508	-2.177	0.81	0.287	0.493	0.585	0.509	-0.334	0.642	0.7	1.052	0.361	-0.077	0.21	1.598	-0.003	0.572	0.844	0.573	0.813	0.456
X57511	X34396	0.341	-0.629	-0.098	0.277	-0.151	-0.248	-0.541	-0.424	0.169	0.453	0.227	0.024	-0.313	-0.179	0.49	0.223	0.101	-0.346	0.224	0.035	0.19	-0.561	-0.73	0.004	-1.915	0.681	0.435	0.227	0.147	0.475	0.062	0.109	0.802	0.513	0.114	-0.699	0.148	-0.168	1.751	0.084	-0.221	-0.195	0.329	0.726	0.435	1.065	0.48	0.222	0.315	0.147	-0.389	0.395	0.459	-0.318	0.136	0.156	0.185	0.659	0.148	0.156	0.147	0.288	-0.083	1.768	0.641	0.068	0.646	2.578	1.362	0.332	-0.168	-0.679	0.141	0.151	-1.028	0.118	0.16	0.216	0.096	0.265	0.083	1.28	0.333	0.03	0.94	0.691	0.006	2.005	0.585	0.341	0.039	-0.43	-2.451	0.117	-0.214	0.111	0.089	-0.213	0.315	0.337	0.137	0.24	0.65	-0.139	-0.139	0.198	0.303	-0.048	0.178	0.404	-0.521	0.627	-0.548	-0.62	1.121	0.116	-0.059	0.249	1.559	0.152	0.283	-0.239	1.184	0.451	-0.532	0.332	0.179	0.33	-0.059	0.754	1.228	0.212	0.148	-0.497	2.957	0.139	-0.233	0.154	0.947	0.169	-0.22	1.823	2.409	0.669	-1.099	0.17	0.085	0.211	-1.573	0.111	0.074	0.017	0.19	-0.113	0.84	0.562	1.132	0.624	0.234	-0.047	-0.392	1.825	0.4	-0.16	0.197	0.113	-1.004	0.134	0.415	0.456	0.131	0.47	-0.187	-4.208	0.433	-0.162	0.256	0.153	0.211	0.617	0.614	0.335	0.283	1.07	0.378	0.321	0.592	0.38	0.094	1.339	-3.833	0.127	0.153	0.697	-1.077	0.808	0.244	0.314	0.809	0.171	1.247	0.731	0.965	0.364	0.142	-0.419	-0.222	0.185	0.15	0.156	0.285	0.262	0.158	-1.608	0.092	0.816	-2.834	0.232	-1.261	0.225	1.141	0.171	-4.199	-0.518	3.093	0.475	0.04	-0.516	0.382	0.576	0.06	1.343	-2.562	0.021	-0.386	0.211	1.471	0.437	-1.794	-2.363	-2.261	0.808	0.692	-0.132	-0.02	6.245	-0.41	0.34	0.739	-0.194	0.092	0.164	0.221	0.145	-0.352	0.18	1.824	2.992	0.646	0.86	0.194	-0.529	-0.235	0.893	-0.093	-3.175	0.545	-1.85	-0.758	-0.65	0.138	-1.452	-1.203	0.635	0.2	0.083	-0.228	0.478	0.074	0.16	0.278	1.737	-0.209	0.134	1.459	-0.03	0.279	2.043	0.14	0.15	0.007	-1.462	2.079	-0.588	-0.128	0.239	0.188	0.184	0.192	0.411	1.691	0.262	3.54	1.152	-5.083	0.083	-0.826	-0.028	0.129	-0.085	0.151	0.404	0.131	1.009	0.55	-0.075	-0.748	0.837	0.063	0.148	-2.428	1.501	0.583	-0.084	2.444	-0.331	-5.766	0.808	0.403	0.153	0.206	0.147	-4.17	0.158	-0.938	2.756	0.391	-1.657	0.01	0.257	1.082	0.241	1.128	-2.21	0.163	-1.09	0.627	0.441	0.08	1.377	0.166	0.201	0.311	-0.534	0.305	0.06	0.729	-0.655	2.107	0.151	-0.34	-0.125	1.609	-0.471	-0.556	1.455	-0.473	1.598	0.371	0.019	1.16	0.095	1.188	-1.079	1.448	-1.894	-0.057	0.754	0.145	0.894	-0.474
X57511	X1600	0.238	-0.956	0.16	0.339	0.182	-0.249	-0.063	-0.288	-0.052	0.428	0.191	0.017	0.055	-0.342	-0.033	0.227	0.579	-0.576	0.102	-0.644	0.248	0.283	-0.635	1.531	-1.11	0.132	-0.076	0.207	0.179	0.159	-0.028	0.21	0.305	0.151	0.161	0.293	0.066	-0.196	1.447	0.171	-0.075	-0.357	0.461	0.718	0.741	0.414	2.051	0.27	0.318	0.154	-0.848	-0.572	0.536	0.285	0.135	-0.269	1.631	1.208	0.082	0.25	0.144	0.445	-0.067	1.408	0.209	-0.378	0.257	2.302	0.892	0.274	-0.287	-0.061	0.159	0.13	-1.341	0.071	0.542	0.418	0.018	0.303	0.152	1.41	0.845	-0.167	0.989	0.78	0.171	2.096	-0.468	0.358	0.333	0.068	-0.223	0.39	0.489	0.152	0.177	-0.939	0.349	0.306	0.178	0.362	0.747	-0.101	0.675	0.228	0.768	-0.221	0.933	0.153	-0.284	-0.478	-0.304	-0.351	1.01	0.103	0.136	0.688	1.473	0.147	0.282	-0.808	1.157	0.209	-1.036	0.446	0.156	0.282	-0.196	0.855	0.14	0.406	0.068	-0.387	2.653	0.172	0.161	0.182	1.146	0.308	-0.261	2.227	1.833	0.461	-0.928	0.204	0.088	-1.032	-0.564	-0.089	-0.017	-0.081	0.18	0.139	0.025	1.086	1.713	1.413	0.859	0.128	0.356	2.073	-0.244	-0.216	0.284	0.192	-1.181	0.176	0.396	0.47	0.141	0.52	-0.559	-2.141	0.306	0.001	0.712	0.217	0.195	0.712	0.864	0.309	0.301	0.848	1.161	0.34	0.809	0.099	0.426	1.421	0.116	-0.189	0.182	0.399	0.086	1.362	0.19	0.334	0.999	0.11	1.481	1.438	0.932	0.521	0.207	0.019	-0.007	-0.329	0.178	0.377	0.467	0.27	0.71	-2.025	0.346	1.07	-2.723	0.318	-0.849	0.728	-0.302	0.207	-3.392	-0.81	2.834	0.328	-0.414	-0.495	0.158	0.321	0.156	1.221	-4.097	0.619	0.064	0.199	-0.048	0.54	-1.614	-2.917	-2.727	0.012	0.034	0.192	-0.303	2.481	0.33	-0.707	0.299	-0.485	-0.083	0.183	0.237	0.163	-0.737	0.801	1.688	2.408	0.183	0.682	-0.324	-0.391	-0.282	0.895	0.538	-2.631	0.381	-4.224	-0.716	-0.325	0.138	-0.451	-1.13	0.515	0.274	0.09	0.1	0.212	0.181	-0.065	-0.846	0.846	1.727	0.125	1.077	-0.467	-0.369	0.977	0.056	0.172	0.14	-1.239	1.703	-1.361	0.044	-2.32	0.182	0.273	0.202	0.412	0.288	0.187	2.242	1.148	-3.356	0.137	-1.647	0.137	0.18	0.174	0.257	0.261	0.078	0.739	-0.598	0.113	0.21	0.971	0.069	0.243	-1.436	0.922	0.766	-0.111	1.837	-1.089	2.238	0.607	-0.014	0.198	0.099	0.175	-1.925	0.246	0.216	1.932	0.609	-0.01	0.713	0.101	-0.035	-0.116	-0.044	-2.009	0.2	-1.079	0.091	0.464	-0.003	1.092	-0.027	0.25	0.389	-0.031	0.532	0.171	0.592	-0.392	1.212	-0.167	0.087	0.438	1.27	-0.002	-0.343	1.73	0.537	2.284	0.475	0.498	1.091	-0.353	0.619	-0.521	1.878	-1.854	-0.082	0.438	-0.093	1.085	0.221
X57511	X598	0.064	-0.067	0.39	0.32	0.227	-0.462	-0.539	0.139	-0.006	0.265	0.668	0.215	-0.385	-0.086	0.461	0.338	0.363	-0.056	-0.45	0.107	0.134	0.303	1.379	-0.741	-1.587	-1.08	0.713	0.44	0.089	0.535	0.12	-0.042	2.814	0.075	-0.195	0.261	-0.305	-0.47	0.115	0.073	3.74	0.133	0.336	-0.353	-0.579	-0.479	0.852	0.001	-0.02	0.085	1.359	-0.373	0.276	0.933	-0.005	-0.402	2.967	-1.597	0.047	-0.133	0.009	0.096	0.193	-1.945	1.059	-0.096	-0.562	-1.986	3.81	-0.387	-1.194	0.208	0.05	0.065	-2.202	0.054	0.531	-0.052	0.079	0.246	-0.147	1.046	-1.132	0.065	0.008	-0.594	0.081	-1.226	-1.4	-1.395	-0.34	0.352	-0.195	0.158	0.12	0.082	0.11	0.239	-0.067	-0.008	-0.0	0.48	0.217	-0.364	-0.755	0.089	0.315	0.14	-0.295	-0.088	0.174	-1.012	0.298	-0.547	0.283	0.047	0.288	0.045	0.172	0.09	0.05	-0.468	-0.047	0.236	0.14	-0.002	0.121	0.009	-0.022	0.479	-1.047	0.15	0.084	0.026	-0.041	0.075	-1.177	0.09	1.183	0.054	-0.012	1.338	1.212	-0.608	-1.23	-0.101	-0.074	-0.263	0.754	0.405	0.034	-0.323	-0.187	-0.149	1.306	0.509	-0.261	0.474	0.496	0.074	-0.416	1.598	0.898	-0.774	0.256	0.037	0.114	0.053	0.173	-0.064	0.038	0.176	0.187	0.12	0.171	0.195	0.159	-0.153	0.143	0.388	-1.059	0.031	0.231	0.806	-0.391	0.317	-0.175	-0.201	0.054	0.43	-1.261	0.212	0.086	0.611	-0.253	1.553	-0.098	-0.54	1.432	0.002	1.368	-0.846	-0.074	-0.239	-0.087	0.474	0.238	0.244	0.096	0.616	0.464	0.231	0.606	-0.37	0.621	0.937	0.348	-0.087	-0.026	-0.191	0.914	-0.06	-1.716	0.808	1.479	0.517	-0.281	0.104	0.426	-0.403	0.104	-1.887	-1.757	2.201	-0.001	0.107	-1.362	-2.772	1.538	0.722	-2.677	-0.173	-0.468	0.192	0.254	0.438	1.782	-4.481	-0.851	0.104	0.141	-0.004	0.16	0.097	-0.8	-0.324	2.195	3.434	-0.283	-0.351	1.119	0.315	0.045	1.064	0.232	0.142	-0.028	-0.616	0.315	0.181	0.05	-4.821	-0.752	0.019	-0.085	0.369	0.217	0.383	0.086	-0.021	-1.723	1.017	0.47	0.102	0.264	0.394	1.841	0.47	0.027	0.092	0.239	1.115	0.646	0.992	-0.007	0.106	0.142	0.354	0.353	0.241	-3.119	0.08	-2.775	0.668	2.823	-0.085	-5.109	0.002	0.066	-0.597	-0.437	0.231	0.099	0.79	-0.078	-0.078	2.653	0.361	-0.468	-1.315	-1.484	0.983	-0.078	0.026	0.973	0.653	-1.106	0.256	0.086	0.119	0.375	-0.003	1.116	-0.222	0.401	1.038	0.337	-0.529	1.451	-0.355	0.998	0.087	0.965	-2.867	-0.133	0.121	0.444	0.024	0.263	0.391	-0.948	-0.01	-0.695	0.728	-0.431	0.91	0.477	0.42	6.35	-0.26	0.188	5.296	1.047	1.375	0.829	2.317	0.036	-2.307	-0.161	0.519	-0.74	-0.094	-2.964	2.582	-0.443	0.638	0.077	1.096	0.041	-2.464	0.25
X57511	X53224	0.324	1.018	0.593	0.27	-0.229	-1.051	-0.608	0.525	0.222	-0.025	0.177	-0.272	-0.185	-0.076	-1.343	0.283	-0.388	0.212	0.332	0.014	0.182	0.463	1.177	-3.026	-0.757	-0.886	0.286	0.693	-0.296	-0.603	0.121	0.281	1.727	0.251	0.04	-1.128	0.603	2.26	-0.312	0.028	1.295	-0.244	0.279	-0.951	-0.253	-1.681	1.35	0.142	0.123	-0.003	-0.114	-0.101	-0.51	1.896	0.034	-0.997	2.313	-1.289	0.309	0.247	0.003	-0.787	0.21	-0.534	1.069	0.18	1.239	-0.46	1.623	-0.305	-0.04	0.432	0.036	0.151	-1.375	-0.042	1.932	-0.547	0.011	-0.244	-0.073	-0.704	1.092	-0.014	0.867	-0.124	-0.062	1.349	0.949	-0.606	-0.107	-0.129	-4.316	-0.119	0.095	0.028	-0.065	-3.069	0.182	0.073	0.026	-0.87	-0.724	0.371	-3.492	0.2	-0.902	0.149	0.14	0.12	-0.437	-1.256	0.245	-0.533	-0.436	0.024	0.321	0.644	-0.633	0.014	0.149	0.272	-0.11	0.749	-1.259	0.057	0.052	-0.211	-0.014	0.796	-1.012	0.489	0.033	0.161	1.566	-0.016	0.187	0.043	2.265	0.152	0.078	0.848	4.7	0.333	-1.026	0.11	0.063	1.383	-0.069	-0.412	0.009	-0.565	0.203	0.008	1.326	-0.173	1.136	-1.796	0.241	-0.009	-0.767	-0.405	1.181	-0.028	0.144	0.089	0.076	0.038	0.308	0.044	0.032	-0.419	0.337	-0.747	-0.463	-0.02	-0.183	0.26	0.076	-0.964	-1.087	0.331	0.198	-0.698	-0.003	-0.343	-0.051	0.316	-0.48	1.33	-3.365	-0.146	0.069	-0.062	-1.849	0.26	0.139	0.494	-0.358	-0.105	-1.359	-0.511	-0.087	-0.672	0.052	0.408	-0.107	0.223	-0.03	-0.366	0.136	0.251	-0.97	0.584	-0.321	1.432	1.33	0.443	0.817	1.104	1.476	0.092	-2.613	1.273	2.223	0.223	-0.403	0.274	-0.046	-0.261	0.064	-1.029	2.65	-0.184	0.037	0.123	1.347	-5.113	1.412	-0.11	-3.236	-2.429	-0.977	0.04	-0.257	0.075	0.366	-0.933	-0.248	0.755	-0.022	-0.004	0.143	0.116	0.233	-1.972	-1.703	0.782	-0.068	-0.608	0.551	0.605	0.018	0.906	-0.422	0.102	0.209	-0.449	0.018	-0.032	-0.013	-2.148	-0.951	0.744	-0.335	0.177	0.041	0.549	0.003	0.388	0.024	1.272	-0.875	0.049	-2.498	0.743	2.156	2.156	0.036	0.034	0.1	-1.515	2.156	0.424	-0.527	-1.218	-0.147	-0.298	0.031	-0.452	-1.857	0.215	-3.346	1.427	2.156	0.025	2.156	-0.05	0.058	-0.602	-0.179	0.069	-0.07	0.803	1.464	0.044	-0.551	0.844	0.213	-1.748	1.416	1.293	-0.321	0.162	0.952	0.043	2.156	0.859	0.826	0.106	-0.275	0.072	-2.87	0.254	-0.345	1.301	-0.11	-2.167	0.764	-0.14	1.279	0.094	2.156	-0.355	0.1	-0.143	0.8	0.445	0.078	1.24	0.011	0.231	0.175	-0.037	-0.343	-0.04	0.739	0.39	0.656	0.043	-0.006	1.984	0.273	1.381	0.205	1.184	0.272	0.442	0.286	0.166	2.156	0.342	0.717	1.312	-1.892	-1.514	0.054	0.386	0.059	0.923	0.004
X57511	X1444	-0.282	-0.007	0.455	0.296	0.215	-0.669	0.136	0.373	0.041	0.212	0.447	-0.053	-0.915	-0.009	0.699	0.262	0.2	-0.17	-0.076	0.003	0.196	-0.057	3.231	-0.666	0.002	-0.069	0.544	0.443	0.068	-0.161	-0.04	-0.094	0.477	-0.263	0.063	0.0	-0.324	-0.623	1.873	0.046	-0.323	0.138	-0.285	-0.449	-0.013	0.601	0.224	0.087	0.09	-0.096	-0.963	-0.144	0.042	-0.887	0.065	2.068	0.531	-0.94	-0.143	-0.059	-0.063	-0.458	0.06	0.715	0.274	-0.227	0.59	-1.174	1.935	0.267	0.051	0.23	0.06	0.031	0.195	0.163	-0.086	0.101	0.058	-0.222	0.056	0.963	-0.506	0.101	0.215	-0.084	0.026	0.44	-0.144	-0.32	-0.355	-0.297	-1.994	0.021	-0.271	0.052	0.115	0.227	0.188	0.043	0.075	-0.677	0.031	0.058	-0.158	0.168	0.29	-0.019	0.127	0.23	-0.114	-0.959	0.104	-0.612	-1.709	0.026	0.203	-0.029	0.256	0.074	-0.151	0.026	0.813	0.509	0.259	-0.897	0.012	0.172	0.029	0.387	0.342	-0.095	0.06	-0.076	0.974	0.07	-0.732	0.018	3.722	0.072	0.012	1.017	1.941	0.026	-0.714	0.107	0.069	-0.109	-0.537	0.25	0.06	-0.172	0.392	-0.085	0.375	-0.195	-0.804	0.516	-0.224	0.067	-0.531	8.851	1.119	0.051	-0.897	0.017	-0.555	0.066	0.33	0.407	0.062	0.276	-0.132	7.866	0.121	0.162	-0.426	0.127	0.134	-1.055	0.291	0.147	0.075	0.371	0.45	0.202	0.245	-0.134	-0.176	0.685	-2.281	0.328	0.061	0.54	-0.203	0.64	-0.238	0.79	-0.294	0.021	0.218	0.383	0.456	1.707	-0.055	-0.719	0.039	0.301	0.051	0.206	-0.139	0.191	0.733	0.817	0.855	0.185	0.974	0.509	-0.01	-0.742	1.072	0.044	-1.939	0.515	1.729	0.055	0.135	-0.194	0.159	-0.263	0.083	1.034	-0.749	-0.579	0.024	-0.051	-1.721	0.867	-2.009	-0.104	-1.311	-1.108	0.252	0.122	0.132	-0.397	-1.902	-0.431	-0.431	-0.592	0.105	0.065	0.154	0.159	0.29	-1.494	-0.742	-0.36	0.412	-0.092	1.217	0.208	0.036	0.197	-0.527	0.047	0.061	-0.676	-0.013	-0.431	-0.029	-3.234	-0.847	0.462	-0.244	0.022	-0.091	0.335	-0.001	0.364	0.225	1.062	-0.675	0.066	0.895	0.054	0.401	1.128	0.046	0.067	-0.072	-1.079	0.205	-0.986	0.029	1.111	0.085	0.104	0.126	0.33	0.038	0.152	-1.428	0.067	-2.824	-0.025	-1.123	0.026	0.074	0.679	0.16	0.193	0.052	0.734	0.715	0.013	-0.184	0.457	0.275	0.191	0.553	0.749	0.246	0.004	0.295	0.31	1.312	0.264	-0.052	-0.055	-0.018	-1.257	-1.774	0.29	-0.385	1.062	0.473	0.029	1.019	0.044	1.298	-0.104	0.985	-1.5	0.012	0.249	0.744	0.091	0.066	0.821	0.048	-0.14	-0.266	-0.68	-0.149	-0.067	0.476	-4.7	-0.354	-0.135	-0.031	-3.029	-0.423	1.064	-0.003	1.027	0.162	-0.425	-0.114	0.354	1.025	0.72	-0.422	0.275	-1.018	-0.382	0.058	0.339	0.051	0.915	-0.463
X57511	X33935	0.317	-0.549	-0.163	0.303	-0.137	-0.45	-0.302	1.042	0.288	-0.107	0.356	0.296	-0.034	0.174	1.006	0.332	-0.19	0.171	0.305	-0.028	0.054	-0.22	-0.498	-0.01	0.791	-0.597	0.116	-0.499	0.097	-0.324	0.138	-0.198	-1.272	0.267	0.085	0.482	0.34	3.243	-2.31	-0.14	-1.887	0.176	-0.584	0.703	0.17	0.572	-0.156	0.268	-0.195	0.105	-0.256	-0.106	0.321	1.63	0.068	0.299	-1.296	0.584	0.283	0.321	0.086	0.414	-0.184	1.237	0.876	0.362	0.966	2.07	-0.733	0.142	0.358	-0.425	0.048	0.062	0.571	0.156	-0.085	0.399	0.098	0.246	0.235	0.586	-0.417	0.013	-0.316	0.29	0.113	2.301	2.09	0.333	0.476	-0.007	0.99	0.186	-0.39	0.026	-0.075	-0.66	-0.215	-0.029	0.072	0.097	-0.282	-0.46	-0.366	-0.106	0.643	0.014	-2.242	-0.301	-0.188	-1.919	0.436	0.428	0.577	0.088	-0.439	-0.287	0.917	0.106	0.037	0.28	-0.836	0.595	0.614	0.328	-0.056	0.304	0.121	-0.392	-1.529	0.429	0.044	0.136	0.116	0.113	0.778	-0.002	-0.993	-0.184	0.04	0.306	-2.776	0.452	0.688	0.091	-0.015	1.059	0.283	0.457	0.019	0.782	0.113	0.479	0.276	-0.812	-0.593	-0.162	-0.434	0.084	-0.047	-0.27	0.203	0.38	0.205	-0.002	0.098	0.08	0.712	0.429	0.057	-0.165	0.054	2.279	0.141	0.164	-1.191	0.166	0.154	0.76	0.889	0.3	0.278	0.524	0.053	0.269	-0.673	-0.336	0.047	-0.644	-1.228	0.238	0.039	1.006	-0.525	-0.228	0.552	-0.173	0.23	0.007	1.255	0.056	0.725	-0.289	0.0	-0.512	0.13	0.352	0.111	0.564	-0.054	0.064	0.433	0.676	0.576	0.804	1.052	-0.184	-0.098	0.899	1.083	0.149	-1.931	1.012	-1.403	0.087	-0.1	0.356	-0.256	0.033	0.119	-1.435	-0.043	-0.541	0.09	0.204	0.819	2.008	0.343	0.609	2.19	0.281	2.281	-1.329	0.508	-2.802	0.895	0.11	1.259	-0.161	0.044	0.008	0.206	0.152	0.529	4.213	-0.505	-1.392	0.173	0.228	-2.548	-2.126	0.078	-1.032	0.095	-0.719	0.472	-1.347	0.183	0.214	-0.053	-3.702	1.868	-1.044	0.276	-0.187	0.386	0.475	0.047	0.213	-1.848	-0.599	1.738	0.107	0.112	-0.823	0.991	-1.479	0.024	0.11	0.061	-0.803	-3.006	-0.501	-2.876	1.087	0.086	-0.697	0.52	-0.239	1.673	0.129	2.873	1.145	-0.711	0.074	-0.928	-0.664	0.065	-0.057	-0.078	-0.338	0.079	-0.368	0.892	0.311	3.896	-0.189	0.023	1.139	-2.595	-0.294	0.715	-0.013	0.44	0.304	-0.009	-0.897	0.619	0.137	-0.116	0.124	5.867	-0.378	0.396	1.612	0.575	-0.444	-0.881	0.472	0.091	-0.041	1.673	0.558	0.142	-0.122	-0.363	0.394	-0.145	-1.435	0.058	0.191	0.41	-0.48	-1.958	-1.853	-0.586	0.351	0.23	0.726	0.143	2.136	0.359	-0.972	-0.461	-2.497	0.197	3.567	0.491	0.137	1.673	1.427	1.673	1.041	1.849	0.109	0.101	0.55	0.115	0.458	-1.33
X57511	X32562	-0.07	0.508	0.296	0.15	0.145	-0.284	0.285	0.515	-0.089	-0.329	0.214	0.211	-0.043	0.003	-0.52	0.01	0.088	-0.144	0.214	0.108	0.226	-0.109	1.109	1.118	0.09	0.607	-2.873	0.589	-0.024	0.383	0.132	0.152	-1.478	0.407	0.071	-2.333	0.187	-0.008	-0.298	0.098	1.353	0.059	-0.357	0.354	0.249	3.684	0.824	0.294	0.163	-0.01	-8.732	0.909	0.23	2.087	0.093	-0.142	-0.775	-0.021	0.275	0.268	0.023	-0.291	0.259	-0.081	0.034	0.529	0.944	0.664	-0.677	0.171	0.253	0.122	0.058	0.178	-0.099	0.071	1.031	0.245	-0.197	-0.093	-0.216	0.749	0.898	-0.012	-0.545	-0.415	0.051	0.041	1.834	0.306	-0.063	0.25	-1.165	0.132	-0.263	0.092	0.027	-2.437	0.286	0.144	0.069	0.22	-0.141	0.071	0.223	0.13	0.092	0.384	-0.157	0.212	-0.45	0.524	0.377	0.228	0.364	0.098	0.145	-0.281	0.293	-0.001	0.054	0.13	1.063	0.518	0.249	-0.077	0.133	-0.03	0.233	0.262	0.739	0.215	0.056	0.101	1.037	0.085	-0.238	0.103	-0.874	0.216	0.125	-0.149	4.882	-0.277	0.354	0.112	0.106	1.113	-2.916	0.368	0.031	0.536	0.044	-0.007	-0.933	0.062	0.348	-0.356	0.526	0.11	-0.024	0.558	0.978	0.323	0.052	0.113	-0.262	0.097	0.088	0.196	0.091	0.124	0.108	1.166	0.239	0.067	-0.169	0.131	-0.191	0.372	0.749	0.114	0.218	-0.038	-0.202	0.209	-0.772	0.253	0.091	-0.035	4.512	0.443	0.09	-0.096	1.22	0.461	0.125	0.736	0.939	0.129	-0.207	0.468	0.105	-0.326	-0.005	0.585	-0.494	0.296	0.103	0.488	0.378	0.196	-0.769	0.242	0.183	0.628	0.682	-0.283	0.128	0.793	1.007	0.138	2.448	0.743	-0.009	0.297	-0.085	0.176	0.14	0.299	-0.065	-1.162	-3.129	0.666	0.073	0.22	0.61	-3.772	-3.618	0.76	-1.167	1.371	-0.915	0.056	0.254	0.267	-0.665	0.024	-0.333	-0.688	0.088	0.109	0.004	0.141	0.893	-0.008	-1.078	-0.814	0.947	-0.037	0.844	0.448	-0.02	0.567	-0.717	0.871	0.375	-0.445	-0.303	-0.031	-0.026	0.081	-0.691	0.804	-0.072	-0.1	-0.317	0.28	0.021	0.339	1.886	1.104	-1.313	0.086	-0.235	-0.04	0.89	-2.487	0.039	0.103	-0.063	0.94	-2.481	-0.824	0.372	-0.503	-0.092	0.253	0.612	0.303	1.778	0.071	-0.233	1.16	-6.224	-1.747	1.097	0.121	0.101	0.235	-0.105	0.241	0.103	0.269	1.166	0.208	-0.74	0.439	0.179	0.79	-0.133	1.151	-0.668	0.027	0.707	-1.021	2.087	0.769	0.347	0.097	0.115	0.122	-2.615	0.523	-0.43	2.001	0.251	-1.354	0.117	0.125	-0.635	0.252	1.123	1.864	0.008	0.379	0.653	0.292	0.01	0.896	0.368	0.031	0.937	0.579	0.712	0.438	0.421	0.17	-0.088	0.316	0.112	-1.159	-0.011	0.07	-0.087	1.115	-0.439	-1.554	0.552	0.085	2.126	-0.159	1.593	-1.537	-1.78	0.237	0.096	-0.014	0.052	0.797	0.402
X57511	X32619	0.086	0.515	0.415	-0.036	0.249	0.051	0.427	0.622	-0.1	-0.071	0.703	0.291	0.274	0.103	-0.731	0.168	0.383	0.15	0.296	-0.046	0.273	0.086	1.41	0.477	0.516	0.523	-1.526	0.47	-0.012	0.636	0.147	0.257	-0.968	0.443	0.101	0.141	0.138	-0.342	-0.33	0.112	1.134	0.135	-0.608	0.408	0.036	3.621	0.899	0.337	0.273	0.047	-8.701	0.455	0.318	1.983	0.108	-0.06	0.117	-0.173	0.312	0.275	0.108	-0.421	0.308	0.218	0.519	0.514	0.986	1.672	-1.201	0.199	0.307	-0.102	0.061	0.188	0.11	0.157	0.308	0.296	-0.058	0.152	-0.143	0.66	0.294	0.044	-0.077	-0.344	0.092	0.385	1.272	0.265	-0.59	0.407	-0.588	0.255	0.236	0.112	0.062	-2.991	0.144	0.252	0.049	0.493	0.179	-0.063	0.507	0.119	0.031	0.322	0.248	0.257	-0.206	-0.029	0.475	0.234	0.434	0.064	0.292	-0.53	0.899	-0.188	0.066	-0.018	1.289	0.61	0.283	-0.093	0.151	-0.175	0.324	0.486	-2.424	0.025	0.074	0.127	0.409	0.117	-0.045	0.067	-1.179	0.045	0.128	0.402	4.63	0.231	0.342	0.158	0.103	1.216	-4.138	0.359	0.063	0.611	0.209	-0.063	-0.15	-0.066	0.7	-0.897	0.342	0.13	-0.158	0.536	0.847	0.34	0.03	0.141	0.176	0.122	0.166	0.319	-0.086	0.337	0.129	1.377	0.362	0.12	-0.204	0.197	-0.313	0.099	0.914	0.081	0.248	0.421	-0.284	0.293	-1.378	0.455	0.194	-0.032	5.306	0.224	0.127	-0.06	1.054	0.841	0.027	0.611	0.796	0.145	0.154	0.167	0.18	-0.552	-0.003	0.85	-0.261	0.361	0.128	0.416	0.406	0.255	-0.066	0.524	0.78	0.596	0.982	-0.222	0.279	0.881	1.287	0.147	-1.877	0.911	-0.217	-0.158	0.083	-0.021	0.12	0.364	0.045	-1.224	-1.224	0.682	0.093	0.218	0.044	-3.973	-3.9	0.448	0.725	1.139	-0.755	0.122	0.416	1.226	-1.063	0.723	-0.218	-0.75	0.156	0.123	-0.064	0.098	0.69	-1.898	-1.235	-0.92	0.849	-0.128	-0.307	0.251	-0.031	0.615	-0.524	0.81	0.296	-0.849	-0.242	0.304	-0.049	-2.532	-0.424	0.655	-0.018	-0.015	-0.104	0.23	0.078	0.226	2.163	1.256	-1.202	0.121	0.886	-1.269	0.218	-3.291	0.121	0.072	0.041	0.917	-3.47	0.675	0.589	-1.201	-0.236	0.178	0.657	0.378	1.687	0.012	-0.319	1.04	-7.303	-1.104	1.424	0.137	0.125	0.227	0.246	0.274	0.111	0.491	0.848	0.066	-0.815	0.799	0.526	0.064	0.227	1.012	-0.439	0.06	0.614	-0.059	2.062	0.579	0.499	0.136	0.085	0.134	-2.724	0.503	-0.44	2.118	0.483	-0.943	0.416	-0.013	-0.173	0.167	0.663	1.556	0.017	0.472	0.577	0.407	0.064	0.909	0.209	-0.066	0.069	0.428	0.918	0.354	0.308	0.202	0.705	-0.02	0.168	2.375	-0.363	0.445	0.087	0.088	-0.044	-0.605	0.517	0.179	1.684	0.278	1.166	-0.767	-1.622	1.046	0.123	-0.066	0.068	1.079	0.748
X57511	X38170	0.267	0.353	0.066	-0.043	0.214	-0.784	0.306	0.279	-0.08	-0.102	0.606	0.296	0.112	0.055	-0.325	0.078	0.162	0.019	0.205	0.109	0.216	-0.068	1.886	-2.639	1.15	0.915	-1.183	0.109	0.006	0.595	0.101	0.128	-0.392	0.262	0.081	0.162	0.322	-0.261	-0.337	0.087	0.526	0.086	-0.439	0.64	0.309	2.392	0.764	0.368	0.199	0.056	-10.225	0.685	0.273	4.348	0.055	-0.198	0.127	-0.055	0.299	0.357	0.08	-0.168	0.097	-0.496	0.144	0.521	1.047	0.439	-1.655	0.351	0.36	-0.372	0.063	0.118	0.155	0.121	0.421	0.205	-0.063	0.019	-0.162	0.254	1.207	0.01	0.055	-0.512	0.083	0.45	0.767	0.334	-0.251	0.238	1.441	0.18	0.293	0.078	0.039	-3.002	0.03	0.247	0.033	0.224	0.203	-0.12	0.648	0.064	0.307	0.293	0.042	0.062	-0.101	0.786	0.611	0.264	0.357	0.058	-0.03	-0.319	1.121	-0.02	0.074	-0.004	0.917	0.649	0.374	-0.261	0.1	-0.134	0.37	0.402	-1.592	0.065	0.067	0.131	-0.06	0.09	0.185	0.092	-0.652	0.056	0.134	0.547	3.268	-0.077	0.184	0.129	0.053	1.39	-5.629	0.482	-0.041	0.437	0.231	-0.114	-0.249	-0.042	-0.092	-1.121	0.183	0.101	-0.528	0.473	0.093	0.228	0.057	0.101	0.341	0.073	-0.387	0.244	-0.131	0.377	0.141	3.014	0.24	0.016	-0.145	0.123	-0.052	0.161	0.574	-0.016	0.212	0.345	0.165	0.313	-1.005	0.58	0.152	-0.826	5.149	0.173	0.065	-0.646	0.477	0.472	0.048	0.466	0.447	0.1	0.138	0.33	0.237	-0.545	0.012	0.612	-0.238	0.216	0.078	0.141	0.263	0.206	-0.477	0.046	0.539	0.556	1.121	0.0	0.577	0.938	1.238	0.133	-0.599	0.813	0.136	-0.457	0.081	0.153	0.051	0.312	0.066	-1.003	-1.18	0.239	0.066	0.172	0.82	-2.225	-5.421	0.532	0.416	0.94	-0.738	0.1	0.137	-1.321	-0.594	1.014	-0.203	-0.333	0.131	0.068	-0.054	0.042	0.603	-2.275	-1.134	-1.169	0.708	-0.054	0.244	0.236	-0.006	0.534	-0.563	0.548	0.354	-1.23	-0.204	0.203	0.034	-0.409	-0.502	0.455	0.008	-0.024	-0.049	0.219	0.046	0.246	1.003	0.942	-0.893	0.088	1.028	-0.38	0.246	-1.343	0.035	0.056	0.095	-0.283	-1.2	0.305	0.522	-0.173	-0.097	0.139	0.487	0.364	1.025	0.055	-0.309	0.531	-11.238	-0.541	0.896	0.108	0.09	0.138	0.038	0.06	0.062	0.462	0.829	-0.035	0.094	0.627	0.429	0.604	0.317	0.596	-0.378	0.057	0.314	0.197	1.625	0.55	0.401	0.115	0.123	0.109	-1.933	0.389	-0.422	1.707	0.28	-1.263	0.605	-0.114	-0.072	0.012	1.092	0.347	-0.006	0.453	0.475	0.356	-0.012	0.875	0.312	0.002	-0.223	0.461	0.758	0.318	0.322	0.223	-0.757	-0.185	0.125	4.55	-0.633	0.676	-0.066	0.052	-0.422	-0.782	0.265	0.269	1.514	0.132	0.509	-0.558	-1.182	0.767	0.083	0.06	0.02	1.211	0.419
X57511	X1898	0.291	0.107	0.221	0.392	-0.05	-0.194	0.015	-0.494	0.279	0.33	0.014	-0.158	-0.043	-0.122	1.698	0.413	0.451	0.287	-0.157	-0.057	0.018	-0.015	1.229	-3.255	-0.347	0.172	0.263	0.746	0.095	-0.435	0.07	-0.088	1.823	-0.066	0.095	-1.743	0.192	0.04	2.114	0.098	-0.979	-0.183	0.221	-0.542	0.403	-0.053	1.141	-0.167	0.191	0.109	0.237	0.498	-0.202	1.938	-0.049	-0.049	3.795	-0.365	-0.263	-0.212	-0.285	0.009	0.331	1.317	-0.193	0.123	1.82	1.596	0.757	0.152	-0.331	-0.193	0.088	0.193	-0.775	0.131	-0.916	-0.121	0.109	0.014	0.127	0.891	-0.508	0.177	0.435	0.322	0.135	1.572	0.514	-0.009	0.18	-0.106	-0.45	0.095	-0.514	0.095	0.144	0.957	0.113	0.185	0.116	0.405	0.087	0.404	1.33	0.195	0.14	-0.069	-0.739	-0.171	-0.725	0.021	-0.036	-1.205	1.175	0.004	-0.188	-0.074	0.096	0.048	0.129	0.151	1.536	0.41	-0.526	0.444	0.064	0.235	-0.152	0.222	-0.326	0.16	0.074	0.109	1.745	-0.086	-0.54	-0.03	1.451	0.381	-0.01	0.906	3.775	0.961	0.117	0.15	0.052	0.25	0.232	0.408	0.113	-0.544	0.438	0.264	0.122	0.026	-0.708	3.092	-0.131	0.126	-0.982	3.028	0.284	0.399	0.305	-0.224	-0.594	0.078	0.455	0.053	0.098	0.145	-0.197	0.994	-0.337	0.148	-0.684	-0.074	0.187	-0.624	-0.7	0.145	0.219	0.786	-0.494	0.296	0.534	0.134	-0.5	0.963	-2.844	0.317	0.112	0.936	-1.26	1.478	-0.063	-0.352	1.086	-0.058	0.048	0.009	1.002	-0.033	-0.064	0.208	0.277	0.141	0.108	-0.357	0.125	0.193	0.794	0.473	1.12	1.396	0.843	-0.018	-0.995	-0.135	2.393	0.153	-1.898	0.134	1.124	0.196	-0.187	-0.604	-0.178	-0.875	0.075	-0.129	3.081	0.843	0.094	-0.054	-0.332	-1.281	0.791	-1.152	1.697	-1.11	1.286	0.086	-0.165	2.666	-0.084	-2.002	0.279	0.156	0.127	0.134	0.112	0.118	-0.315	2.376	0.03	0.898	-0.633	0.396	0.574	-0.332	0.109	0.604	-0.784	-1.114	0.226	-3.239	0.389	-0.986	0.082	-2.263	-1.774	0.461	-0.133	0.315	0.005	0.613	0.092	0.369	-2.46	2.183	-1.654	-0.016	-0.961	-1.002	1.673	1.31	-0.064	0.104	-0.191	0.887	0.162	-1.387	-0.139	1.895	0.161	0.139	0.389	0.105	-0.709	-0.297	1.808	-1.305	1.718	0.077	-1.057	-0.11	0.108	1.601	0.204	0.317	-0.023	1.088	-0.344	-0.035	1.861	-0.699	-0.199	1.422	-2.316	1.06	0.702	0.069	0.037	-0.439	-0.021	-0.775	0.024	-0.215	-0.235	0.08	-1.497	0.021	0.038	1.245	0.254	-1.038	1.009	-0.114	0.87	0.055	-0.433	-1.065	-0.069	0.074	0.434	0.258	0.253	0.815	-1.718	-0.266	-1.065	-0.551	-2.018	-0.407	0.206	0.169	3.265	-0.27	-0.461	-1.901	1.234	1.107	0.708	2.56	-1.425	-1.156	-1.809	-0.179	-0.549	-0.639	-3.687	-1.919	3.074	-0.995	0.096	0.651	0.062	0.758	-0.831
X57511	X40703	-0.248	0.624	-0.268	0.31	0.067	-0.002	0.28	1.199	0.397	-0.064	0.472	-0.244	0.447	0.037	0.239	-0.297	0.671	0.378	0.309	0.066	0.136	-0.409	2.046	1.125	1.697	0.455	0.81	0.562	0.063	0.02	-0.02	0.109	0.955	0.175	0.029	-1.294	0.557	2.86	2.361	-0.021	-0.466	0.189	-0.904	-1.247	-0.281	0.966	1.241	-0.266	0.231	-0.038	1.12	0.511	0.487	9.582	0.025	1.742	2.467	-0.208	-0.267	-0.299	0.013	0.436	0.31	0.145	-0.729	0.127	1.139	-2.316	1.267	0.381	-0.605	-0.444	0.036	-0.154	0.216	-0.127	-0.535	-0.592	0.033	-0.298	0.24	-0.446	0.052	0.159	-0.62	0.055	0.105	0.769	2.988	-0.452	0.532	-0.085	-3.955	0.125	-0.485	0.038	-0.002	1.187	-0.02	-0.32	0.045	0.011	-0.086	-0.588	1.423	0.124	-1.178	-0.425	-1.936	-0.391	-0.299	1.893	0.17	0.482	0.985	0.046	-0.07	-0.618	0.386	0.062	-0.118	0.527	-1.002	0.691	-0.303	0.399	0.125	0.327	-0.096	-0.068	-1.707	-0.614	-0.015	0.153	-0.505	-0.048	0.871	0.029	-0.094	-0.294	0.05	1.525	0.93	2.345	0.759	0.113	0.016	-0.754	0.6	0.505	0.093	0.265	-0.153	0.796	0.209	-0.163	-1.457	-0.619	0.005	-0.068	0.185	0.753	-0.406	0.398	0.056	0.064	0.094	0.037	0.8	0.084	0.037	-0.358	-0.253	1.253	-0.343	0.157	-0.841	-0.194	0.178	-0.472	-0.822	0.308	0.028	0.838	-0.449	-0.134	0.612	0.504	-0.434	-0.111	-3.082	0.107	-0.074	1.196	-1.69	-1.022	-0.483	0.382	-0.942	-0.091	0.323	-1.953	0.06	0.327	0.041	0.342	0.037	0.518	-0.063	-0.5	-0.027	-0.127	-0.473	-2.263	-0.682	-0.765	0.84	-0.072	0.438	-0.902	1.356	-0.117	-1.112	-1.868	-0.401	0.819	-0.145	0.068	0.148	-1.179	-0.016	0.336	1.722	-0.749	-0.107	-0.089	0.818	1.067	-0.718	-0.169	0.949	0.115	-0.337	-0.237	-0.034	-3.156	0.063	-0.201	0.183	0.027	0.095	-0.015	-0.171	0.06	-1.216	-4.062	-1.147	-0.965	-0.536	-0.552	0.612	0.559	-0.047	-1.196	-0.687	1.0	0.503	-1.639	0.15	-0.233	0.099	-0.5	-0.087	-0.148	-0.301	0.107	0.136	0.083	0.014	0.36	-1.43	0.392	-1.678	0.021	-1.265	0.209	1.738	-0.677	0.017	0.06	-0.228	0.401	-0.334	-0.09	-1.753	1.104	-0.026	-0.094	0.124	-0.09	-0.356	0.257	4.767	-0.539	1.978	0.052	-0.752	0.02	0.005	-0.278	-0.134	0.288	0.013	0.537	-0.125	0.091	-1.914	-0.047	-0.12	1.469	-0.511	-0.487	0.428	0.025	0.429	0.582	-0.564	-0.127	-0.121	-0.093	-0.224	0.019	0.471	-0.134	-0.338	1.899	-0.1	-1.981	1.31	-0.127	0.942	-0.198	0.369	0.367	0.029	0.537	0.738	0.413	0.188	1.14	-0.409	0.084	-0.245	-0.901	-0.882	-0.569	-0.761	0.363	1.388	0.23	-0.092	-4.733	2.442	1.269	0.26	1.978	-0.786	1.109	0.091	-0.11	0.439	-1.198	-1.535	-0.018	-0.223	0.498	0.022	0.796	-0.068	-1.169	-0.644
X57511	X35127	0.283	0.381	-0.322	0.351	0.265	-0.821	0.289	-0.998	0.3	0.29	0.342	0.253	0.343	0.163	0.921	-0.028	0.704	0.241	0.299	-0.023	-0.022	-0.768	0.539	0.712	-1.257	0.429	0.652	-0.141	-0.011	0.69	-0.276	0.239	2.077	0.68	0.166	0.2	-0.084	3.36	7.233	0.17	-0.218	0.16	0.141	-0.106	-0.357	2.227	-0.539	-0.022	0.24	0.099	-0.169	0.719	0.24	3.485	0.197	0.06	0.937	-0.122	0.324	0.27	0.2	0.341	0.19	0.83	0.448	0.431	1.357	1.669	-0.287	0.066	0.206	-1.049	0.179	0.24	0.316	0.225	-3.768	-0.186	-0.165	-1.671	0.22	-1.37	1.448	0.186	-0.395	-0.142	0.102	0.271	1.75	0.161	-0.256	0.202	8.378	0.053	0.361	0.041	-0.618	0.224	-0.011	0.144	0.013	-0.894	0.509	0.253	-1.585	0.197	-0.359	0.28	-0.792	0.134	-1.676	2.266	-0.374	0.178	-0.044	0.09	-0.557	-0.218	-0.135	0.21	0.043	-0.842	1.092	0.831	-0.811	0.093	0.221	0.369	0.454	-0.352	-1.583	0.158	0.051	0.23	-0.546	0.211	-0.751	0.203	1.775	0.141	0.143	0.631	1.016	0.771	0.247	0.148	0.147	1.077	-1.328	-0.027	0.215	0.062	0.103	0.405	-0.186	-0.259	1.239	1.68	-0.02	0.128	-1.781	-1.135	0.774	0.416	0.233	0.192	1.0	0.181	0.086	0.646	0.203	-0.278	0.314	3.554	0.366	0.257	-1.529	0.269	0.251	-0.637	0.128	0.343	0.241	0.05	0.033	0.353	-0.538	-0.013	0.224	-0.761	-0.18	0.335	-0.186	0.009	-0.034	1.421	-0.194	-0.182	0.897	0.208	1.472	-0.07	0.414	0.592	0.216	0.22	-0.094	0.227	0.196	0.449	0.377	0.089	-1.223	1.386	0.374	-0.195	1.317	0.097	0.357	-0.017	2.425	0.211	-3.818	-0.168	-0.825	0.628	0.37	0.484	0.263	0.704	0.199	-1.383	-3.206	0.317	0.067	0.265	1.313	0.725	-0.0	0.439	-1.15	2.234	-0.225	0.187	0.48	-2.299	0.972	1.861	0.341	0.208	0.217	-0.001	0.195	0.206	0.908	-2.401	-2.254	-0.706	1.056	-0.055	0.275	0.47	0.107	1.13	-0.462	0.675	0.405	-3.087	-0.561	0.182	0.189	-3.774	0.566	0.412	0.021	-0.2	0.222	0.514	-0.155	0.404	1.607	1.532	-2.042	0.094	0.371	0.48	2.955	-0.267	0.214	0.056	0.219	0.02	1.72	0.4	0.718	0.619	-0.278	-0.001	0.413	0.346	1.063	0.234	0.102	-0.062	-0.699	0.177	0.552	0.206	0.202	0.231	0.059	0.358	0.178	0.314	0.496	0.333	-0.222	0.612	0.781	0.367	0.661	-0.153	-0.163	0.162	0.174	0.652	2.617	0.686	-1.017	0.206	0.439	0.206	-1.681	0.366	-0.609	1.256	0.17	-0.99	0.487	0.007	1.107	-0.106	1.91	-1.773	-0.013	0.443	0.349	0.284	0.276	1.017	0.386	0.279	0.639	0.542	0.82	0.366	-0.313	0.408	0.866	0.689	0.225	-4.015	-1.176	0.358	0.055	1.25	-0.988	-1.209	0.532	0.567	2.281	0.724	0.769	0.963	-1.944	0.661	0.15	1.435	-0.03	3.016	0.393
X57511	X40714	-0.113	0.973	-0.068	0.264	0.01	-1.032	-0.621	-0.589	0.355	-0.146	-0.124	-0.236	-0.009	0.156	1.137	0.063	0.66	0.328	0.107	0.085	-0.221	-0.183	1.606	0.06	-1.319	-0.789	0.292	1.078	-0.026	0.292	0.072	0.296	0.964	0.505	0.021	-3.699	0.549	1.097	1.648	0.029	-0.695	0.32	0.055	-0.496	0.145	1.261	-1.146	-0.258	0.051	0.001	-2.206	0.396	0.133	7.448	0.038	-0.141	0.909	-0.036	0.242	0.227	-0.006	-0.044	0.262	-0.056	-0.217	0.581	1.117	-2.279	0.532	0.45	-0.134	0.395	0.015	0.258	0.785	0.087	-1.027	0.27	0.044	-0.367	0.013	0.305	1.058	0.158	-0.286	-0.725	-0.029	-1.95	0.989	-0.125	-0.139	0.46	3.793	-0.149	0.015	0.028	-0.114	1.164	-0.003	0.06	-0.301	-0.281	-0.083	0.094	1.393	0.087	-0.782	-0.414	-2.598	0.306	-1.031	1.487	0.638	-0.33	-0.729	-0.013	0.195	-0.23	1.199	0.064	0.047	0.123	0.144	0.68	0.934	-0.593	0.152	-0.027	-0.385	0.722	0.23	0.447	-0.011	0.153	1.408	-0.035	-1.159	0.005	0.176	-0.285	0.104	-0.874	-0.398	1.014	0.746	-0.103	-0.128	0.965	-1.12	0.498	0.024	0.1	-0.162	0.612	-0.5	-1.011	-1.43	-1.612	0.276	0.026	0.533	-0.159	1.066	0.393	0.146	-0.075	-0.823	0.055	-0.149	0.542	0.043	-0.454	0.05	6.917	-0.68	0.126	-1.743	0.029	0.068	-1.029	-0.94	0.18	0.062	0.823	-0.167	0.125	-0.818	-0.433	-0.423	-0.33	-3.039	0.236	-0.165	1.173	-0.039	1.521	-0.471	0.492	1.069	-0.016	-0.857	-0.796	0.789	0.859	-0.012	0.014	-0.436	0.233	-0.402	0.111	0.37	0.012	-1.757	0.301	-1.575	-1.209	1.198	-0.28	0.74	-0.043	1.329	-0.112	-4.458	-0.469	-0.225	0.747	0.448	-0.057	0.048	0.051	-0.021	-0.938	-1.471	-0.295	-0.141	0.036	1.213	2.864	-1.478	0.173	-0.172	1.261	-0.384	0.182	0.118	-2.522	-0.25	1.721	0.068	-0.711	0.081	-0.027	-0.136	0.148	0.441	-0.423	-1.162	-1.185	0.144	-0.352	1.24	0.153	-0.015	-0.356	-0.672	0.58	0.259	-0.246	-0.128	-0.221	0.057	-0.442	-0.308	0.336	-0.221	0.088	-0.047	0.407	-0.026	0.334	-0.843	0.015	-1.209	0.076	-1.346	0.323	1.578	0.587	-0.012	0.063	0.037	2.559	-0.331	0.165	0.3	1.516	0.049	0.052	0.274	0.219	-0.313	0.098	2.665	-0.148	-0.142	0.047	0.414	0.098	0.04	-0.406	-0.089	0.358	0.051	0.191	0.696	-0.031	0.974	-0.096	0.22	1.171	0.105	0.189	-0.471	-0.056	-0.281	0.452	1.008	0.447	0.349	-0.009	0.242	0.033	0.447	0.06	0.011	-2.162	-0.207	-0.81	0.449	-0.201	0.746	-0.119	1.933	-0.38	-0.08	0.397	0.321	0.142	0.174	0.661	-0.55	-0.247	-0.637	0.422	-0.994	-0.22	-0.78	0.257	1.518	0.049	0.052	-2.424	0.789	0.722	-0.35	0.654	-1.508	-1.131	-0.188	0.091	0.257	-0.478	-1.892	-0.742	-1.699	-0.191	0.056	0.305	-0.063	1.933	0.773
X57511	X32452	-0.035	0.016	0.31	0.356	0.302	0.255	-0.057	0.592	0.323	0.409	0.42	0.013	-0.221	-0.122	1.014	0.443	0.127	0.236	-0.185	0.112	0.064	0.086	0.626	-2.303	-2.6	-0.301	0.37	0.276	0.22	0.323	0.163	0.294	1.803	-0.315	0.165	-1.856	0.303	1.918	2.727	0.218	0.362	0.087	0.599	0.381	-0.067	-0.423	1.085	0.323	0.289	0.207	0.278	0.583	0.299	0.803	0.218	0.715	3.246	-0.519	0.215	-0.221	-1.099	-0.417	0.312	0.399	1.008	-0.259	1.335	3.959	2.33	0.197	-0.05	0.257	0.229	0.277	-0.217	0.106	0.204	-0.693	0.057	-0.19	0.268	0.572	-0.008	0.139	0.344	0.224	0.189	2.307	1.34	-0.309	0.215	-0.734	0.602	-0.023	0.063	0.206	0.241	-0.695	0.366	0.298	0.212	0.352	0.685	0.652	0.421	0.148	-0.317	0.271	-0.297	0.262	-1.109	-0.802	-0.065	-0.745	0.35	0.094	0.009	0.472	0.406	-0.166	-0.103	0.022	1.421	0.728	-0.714	0.301	-0.672	0.191	-0.067	0.814	1.324	0.062	0.232	0.185	0.767	0.243	-0.013	0.188	2.41	0.313	0.027	0.985	5.285	1.493	-1.156	0.226	0.237	0.307	0.064	0.424	0.227	0.136	0.264	0.509	1.309	0.622	2.538	1.015	0.35	0.229	-0.197	3.13	1.447	0.197	0.319	0.218	-0.431	0.233	0.599	0.407	0.241	0.524	0.058	1.339	0.285	0.172	0.047	0.086	0.279	-0.536	0.005	0.362	0.349	0.657	0.921	0.367	0.635	0.498	0.081	1.148	-0.654	-0.748	0.089	1.218	-0.615	0.432	-0.009	-0.844	0.512	0.247	0.559	-1.285	0.406	0.617	0.108	-0.196	0.28	0.232	0.238	-0.105	0.278	0.302	0.69	-2.176	1.121	1.119	0.887	0.3	-0.126	-0.251	1.459	0.235	2.717	-0.059	3.434	0.526	-1.474	-0.54	0.29	-0.874	0.24	-1.689	1.393	0.605	0.18	0.185	0.977	-0.701	0.597	-0.568	1.61	0.766	0.528	0.038	-0.337	1.034	-1.454	-1.289	-0.464	-0.89	0.226	0.2	0.259	0.183	-0.421	-4.144	-0.469	1.374	0.409	0.353	1.02	-0.028	0.202	1.098	-0.827	-0.585	0.487	-0.168	0.384	-0.709	-0.29	-5.529	0.081	0.42	-0.195	0.264	0.094	0.423	0.231	0.314	-0.541	1.654	-0.723	0.17	0.662	0.005	1.744	1.158	0.04	0.226	0.315	-1.493	1.2	-1.582	-0.207	0.5	0.192	0.324	0.518	0.279	-0.19	-0.193	-2.895	0.506	-0.282	0.213	-0.902	-0.048	0.232	0.924	-0.343	0.409	0.005	0.902	0.392	0.042	0.535	0.71	0.686	1.548	-0.0	1.133	0.676	0.192	0.802	0.528	2.588	0.48	0.668	-0.167	0.27	0.138	-2.496	0.476	-0.873	3.041	0.691	-1.604	1.596	-0.681	1.763	0.257	1.35	-0.085	-0.219	-0.082	0.927	0.442	0.155	1.249	0.065	-0.402	-0.605	-0.444	0.353	-0.283	0.135	0.26	1.672	-0.058	0.279	0.42	1.027	1.533	0.546	0.882	-1.037	2.139	0.269	0.566	1.2	-0.505	-2.83	-0.58	0.349	-0.101	0.243	-0.659	0.247	-0.958	-0.628
X57511	X31932	-0.285	-0.725	-0.574	0.083	0.079	-0.727	-0.435	-1.432	0.141	0.378	-0.644	0.133	-0.449	-0.345	0.196	0.426	-0.393	0.178	-0.193	-0.101	0.129	-0.413	2.026	-2.692	-1.988	-0.856	-0.487	-0.648	-0.065	0.033	-0.106	0.467	-1.838	-0.602	-0.055	-2.641	-0.533	1.535	4.462	-0.079	-2.075	-0.038	-0.136	-0.389	0.689	0.179	0.306	-0.061	0.23	-0.077	1.214	0.039	-0.201	-2.641	0.014	0.161	0.203	0.882	-0.305	0.203	0.059	0.078	-0.314	1.57	-0.671	-0.13	-0.217	3.214	-1.791	-0.312	-0.045	-0.544	0.045	0.205	0.849	-0.037	-1.095	-0.148	-0.072	-0.139	-0.189	-0.062	-0.066	-0.116	-0.124	0.18	-0.019	2.37	0.102	-0.272	-0.194	-0.022	5.503	0.012	0.352	-0.072	-0.04	0.499	-0.173	-0.23	0.04	0.046	0.008	0.436	-0.563	0.054	0.851	-0.21	0.548	-0.176	-0.671	2.076	0.681	-0.146	1.06	-0.048	-0.087	0.296	1.333	-0.084	0.266	0.215	1.222	0.728	-0.529	0.131	-0.026	-0.12	-0.217	0.776	1.489	-0.136	-0.039	-0.16	0.593	-0.08	-1.033	-0.085	1.351	0.107	-0.132	-1.88	-3.075	0.75	-0.234	-0.048	-0.056	0.47	0.627	-0.159	-0.096	0.931	0.119	-0.617	1.328	0.501	-0.181	-0.836	-0.191	-0.028	-0.123	0.366	-0.311	-0.614	-0.148	-0.108	-0.661	-0.074	-0.347	-0.372	-0.072	0.712	0.208	0.603	-0.225	0.178	-1.071	0.312	0.166	0.052	-0.597	-0.109	0.295	-0.379	1.535	0.319	-0.229	0.005	-0.221	-0.504	-2.96	0.132	-0.061	0.296	0.208	-0.505	-0.528	-0.565	-0.527	-0.003	-0.49	1.318	0.853	-0.658	0.017	0.689	-0.046	-0.084	-0.087	-0.429	0.111	0.228	0.572	-1.38	-0.109	-0.363	1.333	-0.151	0.087	1.094	1.488	0.286	5.401	-0.47	0.839	0.309	0.173	-0.674	0.131	-0.808	-0.048	-2.122	0.125	-1.043	-0.01	-0.088	-0.737	4.559	1.42	-0.433	2.743	-2.417	1.63	0.171	-0.099	4.198	-2.111	-2.062	-0.068	-0.776	-0.131	0.114	-0.204	-0.005	-0.971	-3.767	-1.587	-0.361	-0.526	-0.598	1.383	-0.535	0.025	-0.002	-0.735	-0.875	-0.041	0.388	0.157	-0.575	-0.129	-4.159	0.506	0.723	-0.185	0.409	-0.338	0.525	-0.089	-0.32	-1.559	-0.101	-1.702	-0.083	-2.254	-0.47	-0.077	2.232	-0.092	-0.081	-0.023	-2.839	-1.298	-1.016	-0.5	2.232	0.07	0.319	0.12	-0.12	-1.081	-0.181	-2.945	-1.291	0.711	-0.078	-1.641	-0.106	-0.059	-0.491	-0.348	0.366	-0.087	0.783	-0.408	-0.311	1.25	0.825	-0.673	-0.132	-0.783	1.293	0.466	-0.153	-0.208	0.607	-0.715	0.032	0.807	-0.021	0.59	0.082	-0.004	-0.691	-1.116	2.136	-0.441	-1.985	1.434	-0.427	-0.635	-0.233	2.232	0.379	-0.026	-0.655	-0.081	-0.395	-0.056	-0.611	-0.818	-0.05	-1.831	-0.286	-0.291	-0.096	-0.285	-0.155	2.096	0.058	-0.206	-4.29	-1.2	1.386	0.639	2.232	-1.568	2.305	-0.983	0.54	-1.786	-1.242	-1.757	-1.536	-1.75	0.08	-0.081	-0.801	-0.074	-1.386	-0.1
X57511	X48460	-0.01	1.303	-1.425	-0.111	-0.057	0.494	0.077	-2.707	0.29	-0.026	0.883	0.298	0.065	0.207	0.73	-0.578	0.46	0.049	0.121	0.068	0.236	-0.906	0.59	-1.795	1.01	-0.436	0.314	0.875	0.108	0.785	0.03	0.062	-1.117	0.25	0.093	0.452	-0.311	-0.916	2.085	0.105	-0.634	0.23	2.173	0.277	0.356	3.298	-0.017	-0.024	0.319	0.096	-1.961	0.758	0.355	-0.886	0.099	0.082	-0.805	0.548	0.341	-0.009	0.072	0.325	-0.101	0.444	-0.142	-0.164	0.719	3.521	3.999	0.077	0.287	0.002	0.075	0.19	0.532	-0.01	-0.593	0.315	0.096	0.238	0.182	-0.517	0.866	0.162	0.49	-0.394	0.121	-1.229	-0.813	0.27	0.258	0.052	-0.488	0.272	-0.231	0.071	0.136	-3.863	0.159	0.089	0.105	-1.591	1.21	-0.253	-1.528	0.092	0.063	0.686	0.645	-0.172	-0.654	-1.534	0.19	0.352	0.635	0.101	0.324	-0.315	-1.064	0.107	0.174	0.349	-0.094	0.471	0.616	0.239	0.003	-0.045	0.656	0.15	-1.037	0.335	0.099	0.152	-0.107	0.112	0.572	0.039	1.463	-0.031	0.14	0.743	-1.327	-0.538	-1.273	0.107	0.168	0.087	-0.2	-0.423	0.12	0.572	0.433	-0.203	-3.179	0.03	3.17	-0.648	0.09	0.083	-0.148	0.82	0.69	0.265	-0.254	0.019	-0.271	0.097	0.41	0.391	0.087	0.281	0.102	2.108	0.146	0.118	-0.806	0.058	0.169	0.049	0.147	0.174	-0.452	0.337	0.66	0.257	0.321	0.783	-0.16	0.368	-0.275	0.369	0.061	0.058	0.052	0.74	0.639	0.002	0.481	-0.042	0.56	0.432	0.534	0.215	0.12	-0.207	0.104	0.372	0.109	0.436	-0.168	0.099	0.602	0.96	0.197	0.141	0.657	-0.066	0.506	-0.942	0.834	0.048	-1.795	-2.628	-1.236	-0.067	0.309	0.443	0.237	0.432	0.105	-0.081	-2.894	0.139	0.087	-0.094	-0.335	4.595	0.803	0.514	-1.383	0.893	-0.336	0.177	-0.018	-2.083	2.357	0.749	-0.32	-0.201	0.065	0.018	-0.036	0.025	0.579	-2.782	-0.51	-0.996	0.558	-0.273	0.454	0.216	0.039	0.551	-0.359	-0.854	0.364	-0.822	-0.246	0.072	0.087	-2.81	-0.737	0.238	0.078	-0.068	-0.079	0.366	0.113	0.281	1.06	0.502	1.185	0.117	0.807	0.468	1.15	1.15	0.019	0.104	0.073	4.78	-2.136	-0.485	-0.618	1.15	-0.005	0.257	0.142	0.321	1.01	0.096	0.199	0.811	0.427	0.104	0.683	0.125	-0.144	0.72	0.129	0.21	0.048	0.473	0.828	-0.099	0.667	-0.508	0.519	0.615	0.805	0.639	-0.339	0.061	-0.487	-0.565	1.15	0.497	0.511	0.025	0.401	0.123	0.928	0.013	-0.581	1.075	0.48	1.411	0.105	-0.025	0.738	-0.053	0.98	0.55	0.104	0.188	0.497	0.312	0.046	-0.021	0.363	0.339	-2.056	-1.119	0.473	-1.248	-0.362	0.283	-1.479	-0.079	0.174	1.042	-0.663	0.694	-0.277	-2.174	-0.901	-1.408	0.352	0.316	1.15	-0.375	0.997	-0.897	-1.052	-0.063	0.105	0.852	0.026	0.37	0.5
X57511	X33442	0.631	0.388	0.569	0.296	0.254	-0.282	0.479	1.071	0.375	0.331	0.659	0.312	0.427	0.406	-0.374	0.284	0.516	0.343	0.333	0.226	0.369	0.476	0.696	0.266	-1.486	0.272	0.402	0.499	0.044	0.618	0.318	0.371	1.885	0.377	0.256	-0.21	0.4	1.89	2.048	0.287	1.814	0.363	0.646	0.082	0.284	0.83	-0.005	0.381	0.401	0.303	-1.523	0.64	-0.049	3.297	0.225	0.629	1.075	-1.602	0.234	0.287	0.183	0.226	0.375	-0.117	0.673	0.416	0.009	2.237	0.151	0.304	0.279	0.17	0.292	0.175	-1.071	0.294	1.314	-0.409	0.313	-0.823	0.331	0.601	0.291	0.32	-0.324	0.431	0.233	-0.694	-0.35	0.188	-0.221	0.523	3.807	0.144	-0.071	0.02	-0.181	0.547	0.312	0.136	0.31	-1.071	0.438	0.652	-0.11	0.277	-0.277	0.263	-0.84	0.362	-0.91	2.877	0.15	-0.162	-1.202	0.308	-0.373	0.516	0.566	0.195	-0.188	0.211	0.829	0.777	-0.211	0.169	0.305	-0.61	0.473	-0.929	-2.19	0.068	0.296	0.322	0.937	0.166	-0.943	0.191	0.827	0.399	0.05	1.319	3.765	1.231	-0.189	-0.012	0.32	0.766	-0.6	0.519	0.252	0.021	0.551	-0.075	0.927	-0.52	0.254	1.2	0.144	0.162	-1.476	0.662	1.43	0.335	0.374	0.261	0.184	0.122	0.117	0.564	0.305	0.473	0.333	1.979	0.43	0.342	0.627	0.27	0.206	-0.509	0.618	0.399	0.372	0.706	0.291	0.404	0.381	0.381	-0.081	0.953	-0.268	0.453	0.315	1.138	-0.284	0.6	0.282	0.03	0.947	0.313	1.168	-0.31	0.236	0.286	0.259	-0.235	0.365	0.573	0.291	0.109	0.214	0.359	-1.05	1.612	0.15	0.558	1.468	-0.212	0.776	-0.111	2.163	0.21	2.895	1.431	-1.253	0.225	0.443	-0.455	0.473	0.55	0.301	-1.532	2.032	0.831	0.304	0.348	1.273	1.07	-0.526	-1.126	-2.246	-0.109	-0.083	0.23	0.353	3.044	0.787	0.184	0.063	0.703	0.258	0.32	0.332	0.337	1.009	-2.707	-1.413	0.04	0.877	0.194	1.202	0.604	0.292	0.947	-0.153	1.055	0.484	-0.939	0.296	-0.301	0.297	-6.679	0.106	-0.327	0.406	0.337	0.315	0.563	0.06	0.381	1.738	-0.072	-1.69	-0.064	-1.422	0.662	2.596	0.039	0.121	0.315	0.354	1.591	2.678	-0.041	-0.115	-0.306	0.197	-0.287	0.293	-0.034	1.332	0.371	1.754	-0.617	-3.981	-0.798	1.588	0.289	0.111	-2.084	-0.487	0.399	0.08	-0.032	1.176	0.304	2.039	0.495	0.179	0.838	-0.134	1.107	-0.376	0.29	0.205	0.631	2.166	0.552	-0.321	0.279	0.194	0.31	-6.43	0.253	-2.11	2.907	0.488	0.138	1.288	0.146	1.402	0.276	2.211	0.463	0.322	-0.426	0.844	0.362	0.354	0.92	0.362	0.179	-0.202	-1.14	0.381	0.226	0.426	0.089	-0.579	0.723	-0.11	7.441	0.38	1.021	0.623	1.865	0.126	-0.367	0.572	0.559	1.814	-0.336	1.839	2.142	-0.968	1.106	0.267	-1.284	0.303	2.702	-0.234
X57511	X31555	0.083	1.22	-1.56	0.023	0.203	0.229	0.095	0.144	-0.1	0.386	-0.242	0.131	0.215	0.07	-1.325	0.153	0.53	0.003	0.029	0.03	-0.079	-0.422	-0.733	-1.211	0.506	0.462	0.421	-0.441	-0.033	0.306	-0.172	-0.124	1.404	-0.428	0.037	-1.395	-1.532	-0.348	3.151	0.047	0.118	0.006	0.256	-0.273	0.326	0.691	-0.481	-0.031	0.051	-0.037	-1.281	-0.321	-2.866	2.591	0.036	0.087	2.368	-0.807	-0.019	0.49	0.027	-0.196	0.165	-0.472	0.536	0.165	-0.296	0.661	-1.121	0.096	0.111	0.259	0.017	0.107	-0.275	0.114	-0.219	-0.29	0.029	0.203	0.037	0.422	-0.216	-0.095	-1.973	-0.066	0.061	0.092	-0.704	-0.058	-1.726	0.381	-2.136	0.071	-0.223	0.028	0.071	-0.849	-0.1	-0.027	0.054	-0.222	-0.11	0.017	0.421	0.04	0.567	0.173	0.475	0.443	0.433	0.582	-1.208	0.282	-0.17	-0.013	-0.954	0.309	0.184	0.031	0.131	0.042	-0.286	0.676	-1.277	-0.263	0.1	-0.037	0.462	0.799	0.045	0.217	0.033	0.066	0.801	0.062	-0.929	0.025	-0.289	0.072	-0.002	1.747	7.839	0.654	-1.254	0.115	0.156	-0.011	-0.312	0.338	-0.03	0.127	0.391	-0.026	0.668	-0.754	-0.857	-0.905	-0.213	-0.032	-0.227	-0.497	1.152	0.16	0.033	-0.022	-0.478	0.036	-0.501	-0.105	0.002	0.326	-0.03	1.982	0.294	0.188	0.547	-0.042	0.073	-0.831	0.665	-0.11	0.177	0.7	-0.135	0.196	0.311	0.858	-0.158	0.759	-1.671	0.123	0.055	0.915	-0.438	-1.997	-0.387	-0.113	-0.288	-0.002	-1.971	0.166	0.237	-0.09	-0.039	-0.976	0.142	0.247	-0.527	-0.898	-0.163	0.129	-0.301	0.884	0.159	0.418	1.125	0.067	-0.414	-0.225	1.437	0.034	-0.468	0.035	1.168	-0.274	0.186	-0.312	0.33	0.272	-0.023	3.931	0.67	-0.25	0.028	-0.1	1.065	-2.081	-1.837	-0.775	5.022	-2.846	0.732	0.128	0.149	2.103	-1.163	-1.008	0.297	-0.761	0.022	-0.002	0.036	0.052	0.601	-2.833	-0.978	0.566	-0.327	0.074	1.326	0.393	-0.023	-0.463	-0.591	-0.327	0.043	0.502	0.535	-0.323	-0.097	-3.725	-0.791	0.537	-0.15	0.301	-0.125	-0.083	0.035	0.212	1.295	1.044	0.882	0.031	-0.959	-0.086	1.696	1.567	0.064	0.047	-0.001	1.279	-0.849	-0.827	0.936	1.093	-0.067	0.117	0.231	0.137	-2.104	0.178	-0.788	-1.045	-2.155	-0.072	-1.732	-0.629	0.043	0.832	-0.17	0.288	-0.031	0.74	-0.124	0.123	-0.227	0.077	-0.076	0.366	0.417	0.779	0.173	0.033	0.687	0.203	1.208	0.789	0.376	-0.067	0.221	0.066	-2.348	0.031	-1.167	1.589	0.685	0.783	1.302	-0.039	1.188	-0.125	0.646	1.102	-0.041	0.14	0.091	-0.014	0.078	-3.712	-0.168	-0.117	0.596	0.461	0.17	0.059	0.741	-0.005	0.52	-0.233	0.003	-2.048	-0.663	0.817	-0.041	1.852	-0.395	-0.458	0.264	0.283	1.361	-0.514	0.42	-0.607	-1.325	-0.446	0.049	-0.354	0.025	1.551	0.016
X57511	X46225	0.529	0.02	0.45	0.146	-0.023	-0.071	-0.648	1.266	0.27	0.203	-0.128	-0.101	0.06	0.398	0.222	0.489	0.373	-0.146	0.341	0.08	-0.145	0.35	-0.141	3.214	-0.57	-0.333	0.734	0.132	0.062	0.048	0.09	-0.382	-0.702	0.452	0.059	1.612	0.13	-0.298	1.288	0.119	0.84	0.006	0.64	1.151	0.05	0.333	0.786	0.007	0.085	0.052	0.84	-0.162	0.059	0.878	0.117	-0.573	-0.275	-0.621	0.21	0.311	0.045	0.413	-0.005	0.688	-0.737	-0.047	-0.075	0.172	0.525	-0.746	0.127	0.407	0.099	0.152	-0.342	0.023	0.996	0.217	0.11	-0.051	0.262	1.187	-0.416	0.184	0.221	0.092	-0.082	-0.106	0.605	-0.179	0.314	0.052	-2.829	0.373	0.317	0.115	0.154	-1.693	-0.08	0.022	0.116	-0.682	-0.079	-0.326	-0.818	-0.155	0.179	0.051	-0.212	-0.445	0.061	3.192	0.672	0.553	0.46	0.01	0.454	-0.128	-0.931	0.126	0.055	0.238	-0.512	0.356	-0.001	0.492	-0.189	0.22	0.014	0.469	-0.941	0.017	0.118	0.063	-1.39	0.131	0.181	0.058	-1.633	0.284	0.063	0.982	5.653	0.325	0.017	-0.196	0.073	0.239	0.324	0.461	0.051	0.588	0.142	-0.46	0.011	-0.846	-1.121	0.526	-0.309	-0.101	-0.975	-1.747	1.642	0.098	-0.048	-0.013	0.103	0.104	0.746	0.547	0.106	0.623	0.189	0.084	0.486	0.21	0.111	0.147	0.199	-1.441	1.275	0.251	0.259	0.048	-0.122	0.134	0.659	-0.55	-0.007	0.759	-0.05	0.682	0.13	0.88	-0.686	-0.413	-0.301	0.746	1.164	0.087	1.455	0.286	0.024	-0.24	0.167	-1.091	0.243	0.571	0.107	0.107	0.016	0.067	0.283	-0.429	0.553	-0.94	1.858	-0.438	0.332	0.684	2.229	0.09	-1.836	0.951	-0.106	0.642	0.586	0.2	0.038	-1.049	-0.082	-1.929	1.804	1.048	0.075	0.062	1.898	-2.07	0.971	0.028	6.631	-3.744	0.385	0.095	0.002	0.932	-0.132	1.176	-0.19	0.745	0.061	0.117	0.154	0.205	-0.184	4.037	-0.012	0.978	0.109	0.621	0.646	0.29	0.105	0.546	-0.184	-0.04	-0.092	-1.429	0.371	0.813	0.128	-0.597	0.124	0.459	0.356	0.081	0.12	0.195	0.124	0.413	-1.096	1.583	-0.937	0.097	-1.312	0.129	-0.107	-2.351	0.147	-0.872	0.262	1.439	0.807	1.279	-1.192	-2.339	0.136	0.0	-0.358	-0.263	-1.714	0.029	-0.39	-0.898	1.113	0.113	1.052	0.102	0.063	-3.054	-0.35	0.105	0.132	-1.602	1.994	0.315	-0.24	-1.371	0.315	0.771	0.029	-0.357	0.916	0.145	0.405	0.315	0.267	-0.108	-1.475	0.042	-0.824	0.145	-2.98	-0.792	0.503	1.403	-0.825	-0.503	-0.411	-0.012	-2.211	0.241	-0.562	-0.119	-0.034	0.073	0.354	-0.372	0.25	-0.398	-0.329	0.252	-0.01	0.066	-0.041	-0.77	0.827	0.248	0.388	0.549	-0.402	7.937	-0.33	-0.891	0.936	0.37	-0.578	0.872	0.589	-0.057	1.96	1.07	-0.666	1.313	-1.575	-0.75	0.128	0.116	0.086	2.141	0.037
X57511	X48428	0.536	0.099	-0.131	0.195	-0.217	-2.073	0.114	1.098	0.006	0.253	-0.102	0.083	-0.062	-0.378	-0.089	0.096	0.416	0.523	0.11	-0.098	-0.046	-0.382	0.683	-0.718	-2.321	-0.317	0.632	-0.059	-0.062	-0.204	-0.091	0.023	-0.326	-0.264	-0.03	0.166	0.55	-0.24	2.896	-0.049	-0.29	-0.09	0.746	0.101	0.795	0.122	0.363	-0.193	0.336	-0.039	0.214	-0.242	0.133	0.649	-0.024	-0.164	2.046	-1.025	-0.129	-0.019	-0.021	0.322	-0.05	1.219	0.23	-0.153	0.552	3.154	1.699	-0.341	-0.191	0.029	-0.025	0.669	0.097	-0.116	-1.25	-0.351	-0.034	0.128	0.011	0.35	-1.088	0.032	-0.46	-0.272	0.036	1.454	0.952	-0.62	-0.184	-0.523	-0.889	0.178	-0.258	-0.031	-0.007	1.464	0.064	-0.016	-0.059	0.198	-0.459	-0.607	0.406	0.126	0.976	-0.348	-1.472	-0.244	0.003	-1.509	0.266	-0.927	0.665	-0.043	-0.176	-0.059	1.51	-0.058	0.318	0.179	0.903	0.839	-0.106	0.189	-0.073	0.138	-0.344	0.893	-2.004	-0.209	-0.008	-0.076	-0.483	-0.072	0.601	-0.058	-0.636	0.223	-0.104	0.047	4.012	0.64	0.923	-0.016	-0.101	0.813	0.725	-0.197	-0.092	1.064	0.012	-0.221	0.671	-0.594	-0.381	-0.127	0.125	-0.009	-0.398	-1.513	0.437	0.321	0.305	-0.096	-0.292	-0.004	0.095	0.186	-0.028	-0.294	-0.064	2.82	-0.278	0.219	-1.147	-0.096	0.125	-0.675	0.576	0.25	0.273	0.516	0.105	-0.007	-0.038	-0.069	-0.195	1.161	-2.291	0.047	0.001	-0.419	-0.331	-1.213	-0.589	-0.632	0.209	-0.088	-1.164	0.479	0.978	-0.739	-0.119	-0.042	0.173	0.141	-0.064	-1.03	-0.079	0.025	0.344	1.078	-0.568	0.227	1.432	-0.094	0.006	0.045	1.489	0.203	-4.143	-0.284	0.347	0.013	0.345	-0.575	-0.395	-0.442	-0.069	2.448	0.787	-0.39	-0.028	-0.151	0.93	-4.01	0.233	-1.105	4.914	-4.135	1.747	-0.204	0.181	2.897	-1.077	-3.259	0.811	0.106	0.051	-0.036	0.066	0.098	0.068	-1.951	0.336	-1.936	-2.729	0.813	1.565	-0.868	-0.037	-0.359	-0.683	-0.791	0.15	-1.053	0.242	-0.643	0.135	-0.024	-0.316	0.528	-0.317	-0.133	-0.082	-0.319	-0.03	0.088	0.909	-1.104	-0.099	-0.081	-0.914	0.103	0.216	0.787	-0.094	-0.031	0.042	-0.163	-2.909	-0.689	-0.652	2.49	0.152	-0.359	-0.499	-0.767	0.746	-0.266	-0.033	-2.57	0.974	-0.048	-1.95	-0.114	-0.04	-0.306	-0.285	0.089	-0.002	0.578	0.096	-0.003	0.916	-0.049	-0.325	0.108	-2.566	1.466	0.57	-0.106	1.296	0.059	0.315	-1.72	0.159	-0.04	-0.669	0.06	0.505	-0.278	-0.229	0.195	0.223	-1.253	1.308	-0.329	-0.431	-0.183	0.388	-0.681	-0.032	-0.117	-0.101	0.065	0.274	-0.322	-0.237	-0.124	-0.798	0.263	-1.336	-0.906	1.052	0.2	-1.803	0.26	-0.28	-5.219	0.285	0.364	0.634	2.048	0.36	-0.904	-0.223	-1.063	0.326	-0.994	0.556	0.64	0.719	-0.998	-0.048	1.461	-0.044	0.876	-0.783
X57511	X22250	0.713	-0.347	0.661	-0.025	0.053	0.562	0.64	1.018	0.121	0.588	-0.336	0.122	0.589	0.554	1.004	0.572	0.711	-0.014	0.499	0.328	0.038	0.609	0.508	2.208	1.185	-0.12	0.748	0.242	0.534	-0.273	0.513	0.536	0.906	0.09	0.534	1.15	0.632	-0.828	-0.144	0.504	1.074	0.316	0.342	0.599	0.396	-0.015	0.955	0.513	0.458	0.534	0.445	0.751	0.304	2.03	0.357	-0.437	0.4	-0.146	0.027	0.453	0.521	0.485	0.455	0.182	0.739	0.265	0.479	1.086	0.312	0.399	0.534	0.561	0.534	0.113	0.815	0.143	-0.159	0.597	0.267	0.488	0.435	0.886	1.044	-0.386	0.515	0.791	0.4	1.215	-1.274	0.584	0.655	0.611	1.7	0.558	0.549	0.534	0.5	-0.585	0.577	0.048	0.417	0.546	0.679	0.678	1.086	0.3	0.594	-0.137	0.815	-0.115	0.696	2.32	0.707	0.619	0.765	0.215	0.669	0.507	0.652	0.524	0.564	0.646	-0.32	0.561	0.902	0.573	0.139	0.581	0.576	0.778	1.281	0.56	0.531	0.363	1.091	0.315	0.735	0.357	0.004	0.426	0.513	1.021	-0.638	0.021	0.708	0.505	0.537	-0.404	0.696	0.621	0.516	0.474	0.653	0.373	0.379	0.937	0.763	1.556	0.623	0.533	0.881	1.393	0.851	0.286	0.499	0.487	-0.244	0.46	0.769	0.67	0.531	0.632	0.37	1.392	0.598	-0.235	0.72	0.44	0.534	0.572	0.49	0.558	0.564	0.831	0.91	0.473	0.692	0.411	0.507	0.621	1.831	0.632	0.534	1.021	1.285	0.972	0.177	0.63	0.59	0.539	0.386	1.025	0.816	0.571	0.267	0.915	0.572	0.052	0.299	0.69	0.511	0.553	0.85	1.114	0.532	1.003	0.986	0.571	-0.382	0.92	-0.312	0.522	-4.547	1.011	1.842	-0.256	0.442	0.38	0.452	-0.069	0.344	1.634	2.47	0.894	-1.841	0.29	0.235	3.066	0.405	0.208	2.585	-0.709	-0.979	0.536	-0.114	3.69	2.526	0.997	0.15	0.715	0.531	0.196	0.47	0.54	-0.665	3.873	1.321	1.727	0.138	-0.14	-0.862	0.67	-2.566	0.576	0.755	-2.653	0.357	-0.796	0.654	0.013	0.456	6.166	-0.084	0.035	0.563	0.482	0.021	-0.265	0.363	0.179	0.592	1.119	1.447	0.507	0.97	0.412	0.481	1.044	0.444	0.511	0.56	3.249	0.618	0.926	0.768	0.856	0.402	0.472	0.631	0.449	1.011	0.492	3.911	0.693	-4.938	0.287	0.413	0.524	0.523	1.007	0.58	0.556	0.475	0.746	1.044	0.345	1.076	0.117	0.753	1.082	0.678	0.317	-0.055	0.53	-3.141	0.13	1.165	0.132	0.791	0.246	0.651	0.47	2.918	0.544	0.86	1.17	0.745	2.263	0.866	0.6	-1.802	-0.123	-0.119	0.743	0.528	0.653	0.328	0.595	0.116	-0.005	0.683	0.222	0.922	-0.521	0.354	0.234	0.808	-0.974	1.7	0.101	0.398	4.689	0.924	1.001	0.672	0.196	1.5	0.202	0.467	0.202	1.231	0.999	1.074	0.856	1.861	0.979	-0.315	-1.218	-0.386	-0.843	0.363
X57511	X18335	-0.554	-0.363	0.326	0.131	-0.15	0.266	-0.162	0.786	-0.124	-0.299	0.431	-0.211	0.065	0.329	-2.102	-0.406	-2.023	-0.284	0.187	-0.06	-0.034	-0.401	-0.912	-1.547	-0.001	0.457	0.728	-0.152	-0.051	1.259	-0.132	0.77	0.076	-0.429	-0.024	-1.901	0.324	-1.369	3.218	-0.041	0.08	-0.175	-0.251	-0.191	-0.397	-0.039	-1.128	0.118	-0.128	-0.048	0.788	-0.548	-0.274	0.161	0.009	-0.546	0.826	-0.517	-0.235	0.018	-0.031	0.157	-0.186	0.501	0.598	-0.338	0.271	-0.999	-0.737	-0.072	-0.458	0.17	-0.028	0.759	-0.283	-0.103	1.124	-0.055	-0.001	0.199	-0.218	-0.351	-0.531	0.018	-0.43	-0.4	0.0	1.041	-0.402	-0.013	0.049	0.073	-2.196	0.165	-0.426	-0.037	0.033	-0.132	-0.208	0.843	0.024	0.452	0.321	-0.435	1.153	-0.135	0.577	-0.336	-0.099	-0.359	-0.921	-2.018	0.089	-0.108	-0.226	-0.045	0.485	-0.422	-1.107	0.018	0.223	0.009	0.629	-0.16	0.396	0.112	-0.086	-0.215	-0.146	-0.131	4.63	0.083	-0.04	-0.087	1.0	-0.014	-0.532	-0.056	0.207	-0.157	-0.116	0.965	-0.174	-0.357	-0.214	-0.076	-0.008	1.832	0.443	0.383	-0.061	0.072	-0.47	0.393	-0.558	1.069	-0.886	-0.278	-0.381	-0.052	-0.703	-1.149	0.336	-0.474	0.132	-0.059	-0.644	-0.045	0.001	0.221	-0.034	0.453	-0.201	0.319	-0.183	-0.274	-0.082	-0.112	0.03	-0.58	-0.732	-0.117	0.2	0.395	1.221	0.07	0.237	-0.192	-0.377	0.619	-2.469	-0.179	0.039	-2.322	1.109	1.132	-0.271	-0.371	-2.204	0.355	-3.781	0.843	-0.351	0.221	-0.112	-0.774	0.212	-0.071	0.015	-0.588	0.127	0.191	-0.052	0.74	0.975	0.873	-0.757	0.3	0.189	0.108	0.237	-0.037	-3.278	-0.532	1.8	-0.401	0.319	-0.176	-0.035	-0.107	-0.026	2.782	-0.149	-0.285	-0.026	-0.429	0.38	-2.932	0.053	-0.918	-2.519	-5.958	0.949	-0.301	-0.062	1.364	-1.845	1.741	-0.417	-0.325	-0.035	-0.076	0.302	0.075	0.549	-2.636	-0.352	-1.432	-1.699	-0.404	1.164	-0.106	-0.056	0.395	-0.168	-0.523	0.327	-1.117	0.558	-0.428	0.011	5.129	-1.357	-0.916	-0.06	-0.157	-0.026	0.376	-0.066	0.156	1.868	-1.057	-1.331	0.007	0.76	-0.213	0.044	1.868	-0.072	-0.055	-0.218	-1.782	0.997	-0.514	-0.912	1.474	0.165	-0.014	-0.395	-0.505	-2.383	0.048	5.201	-0.274	-0.45	-0.052	1.868	-0.105	-0.009	-0.349	-0.118	0.283	-0.066	0.205	0.999	-0.18	-0.423	-0.045	0.446	0.823	1.198	1.089	0.375	-0.097	-1.21	-0.597	0.756	0.225	-0.147	-0.101	-0.343	-0.107	-1.617	0.05	0.044	1.789	0.613	2.997	0.428	0.329	0.924	0.108	1.382	0.057	-0.069	0.47	-0.184	-0.856	-0.003	1.0	-0.062	-0.196	0.324	0.698	-0.697	0.158	0.083	0.214	-0.498	0.535	-0.162	-2.283	-0.794	0.667	-0.046	-1.806	1.513	-0.138	0.054	0.047	1.203	1.839	-1.37	1.945	-0.818	-0.895	0.003	-0.714	-0.065	1.868	-0.534
X57511	X1899	0.406	0.718	-0.328	0.35	0.222	-2.051	0.106	0.21	0.197	0.287	0.303	0.224	-0.091	-0.0	-3.645	0.094	-0.172	0.139	0.112	0.166	0.214	0.469	0.46	1.31	-0.536	-0.621	0.742	0.807	0.024	0.274	-0.267	0.31	1.463	0.302	0.187	-0.006	0.315	1.144	2.463	0.172	1.322	0.278	-0.025	-0.242	0.44	0.132	1.805	0.151	0.308	0.115	-2.584	0.486	-0.027	-1.042	-0.134	1.48	1.609	-1.773	0.313	0.263	0.184	-0.359	0.322	0.176	0.563	0.187	-0.199	1.781	1.025	0.1	0.094	0.185	0.148	0.23	-0.969	0.118	1.311	-0.04	0.142	-0.161	0.169	-0.134	0.114	0.236	0.27	0.902	0.139	0.452	0.036	-0.43	0.026	0.223	2.669	-0.181	-0.007	0.202	-0.009	-1.632	0.347	0.305	0.201	-0.154	0.619	0.78	0.335	0.234	0.248	0.448	-0.047	0.359	-0.635	7.381	0.506	-0.592	-1.639	0.182	-0.815	0.79	0.49	-0.153	-0.042	-0.234	-0.083	0.345	0.16	0.404	0.156	0.015	0.216	0.25	-3.302	0.132	0.16	0.204	2.116	0.198	-0.484	0.135	0.322	0.346	0.123	2.251	1.639	0.693	-0.144	0.138	0.202	-0.113	-1.595	0.438	0.194	-0.697	0.496	0.433	0.175	-0.366	0.102	0.674	0.82	0.183	-0.503	0.862	0.803	0.099	0.263	0.128	-0.382	0.169	-0.573	0.257	0.197	0.466	-0.007	0.452	-0.172	0.25	0.409	0.183	0.155	0.198	-1.001	0.251	0.332	0.005	-0.107	0.272	0.378	0.197	-0.064	0.89	0.994	-0.678	0.207	1.021	-1.0	0.095	0.195	0.255	-0.239	0.205	-0.379	-0.166	-0.47	0.126	0.067	-0.37	0.205	0.113	0.082	0.42	0.123	0.279	-1.275	0.204	0.127	-0.067	1.098	-0.05	-0.155	0.13	1.005	0.075	-1.807	0.824	-0.016	-0.028	-0.615	-1.334	0.435	0.108	0.211	-0.355	1.286	0.264	0.19	0.199	0.981	0.07	-1.37	-0.009	-0.129	-0.424	-0.067	0.236	0.122	1.637	0.009	-1.494	-0.564	-1.029	0.217	0.136	0.06	0.109	0.571	-2.513	-1.397	0.613	0.741	-0.098	1.592	0.406	0.201	1.104	-0.372	-0.02	0.607	-1.02	-0.57	-0.633	0.2	-8.384	-0.564	0.305	-0.181	0.235	0.349	0.459	0.081	0.354	0.299	1.087	-1.973	0.099	0.138	0.345	1.561	0.471	0.043	-0.081	0.282	3.762	1.776	0.353	0.356	-0.055	-0.464	0.35	0.281	0.405	1.663	0.299	-1.05	0.545	-2.206	-1.208	1.554	0.21	0.199	0.456	-0.775	0.133	-0.344	0.999	0.838	0.264	0.905	0.808	0.126	0.558	-0.094	1.722	0.074	0.161	1.678	0.514	2.945	0.937	0.343	0.167	0.713	0.208	-5.054	0.202	-0.437	2.541	0.943	-1.399	1.915	0.224	1.334	0.232	2.054	0.625	0.16	-0.147	0.765	0.306	0.109	1.367	0.236	-0.122	0.459	-0.119	0.346	0.199	1.196	0.246	0.052	0.016	0.029	4.809	0.579	0.538	-0.029	2.071	-0.774	2.476	0.323	0.475	1.555	0.814	1.059	-0.627	-0.183	-0.078	0.202	0.241	0.211	2.525	0.488
X57511	X1806	0.667	0.785	-0.016	0.323	0.295	-0.612	-0.156	0.453	0.306	0.409	0.66	0.222	-0.312	0.371	0.901	0.153	-0.083	0.454	0.287	0.227	0.308	-0.52	0.902	-0.466	-1.887	0.872	-0.695	0.471	0.166	0.657	0.229	0.338	0.601	0.102	0.22	-2.013	0.186	-0.144	4.318	0.113	1.684	0.287	0.584	-0.25	-1.113	1.368	-0.192	0.315	0.293	0.175	0.313	0.384	-0.568	-1.317	0.191	-0.648	3.15	-0.236	0.321	0.315	0.035	0.305	0.323	-0.236	0.877	0.439	0.439	4.112	0.311	-0.315	0.099	-0.097	0.043	-0.251	-0.168	0.235	-0.095	-0.657	0.166	-0.767	0.165	0.837	0.78	0.117	-0.333	0.532	0.081	0.397	1.644	-0.067	-0.551	-0.108	4.998	-0.112	-0.005	0.21	-0.157	0.518	0.184	0.179	-0.146	-0.295	0.145	-0.112	-1.002	0.195	0.111	0.426	-1.138	0.449	-0.464	2.478	-0.344	-0.526	0.555	0.227	0.081	0.193	0.794	0.204	-0.56	-0.102	1.309	0.825	-0.635	-0.116	0.146	-0.079	0.241	-1.414	0.902	0.317	0.153	0.163	0.286	0.202	-1.548	0.231	1.564	0.264	0.131	1.257	5.607	1.087	-1.025	0.146	0.142	0.611	0.73	0.414	0.091	0.857	0.631	-0.096	1.531	-0.68	-0.418	-1.072	-0.582	0.182	-1.227	-0.129	1.701	0.269	0.318	0.181	-0.019	0.159	0.435	0.228	0.224	0.612	0.229	-0.807	0.506	0.216	0.356	0.17	0.242	-0.099	0.146	0.285	0.348	1.045	-0.064	0.362	0.168	0.207	-0.358	1.05	-3.642	0.588	0.233	1.018	-1.177	0.212	-0.041	-0.193	0.392	0.234	1.809	0.238	-0.097	0.34	0.249	-0.12	0.341	0.493	0.089	-0.061	0.237	0.283	-0.276	1.531	0.853	0.961	1.912	0.004	0.578	0.274	2.298	0.169	-2.774	0.603	-0.164	0.454	0.476	-0.044	0.111	0.234	0.146	-0.091	2.743	0.179	0.229	0.174	1.31	0.648	1.596	0.416	2.609	-0.218	1.286	0.179	0.477	5.734	-0.283	-3.485	0.225	-0.142	0.229	0.236	0.231	0.239	0.489	-3.002	-1.025	-0.581	0.6	-0.618	1.039	0.125	-0.486	1.139	-0.566	0.863	0.319	-0.738	0.112	-0.392	-0.106	-5.256	0.082	0.182	0.339	0.206	0.342	0.586	0.075	0.348	0.676	1.315	-0.909	0.175	-0.173	0.441	2.725	-0.017	0.191	0.067	0.297	-1.077	-0.468	-0.018	-0.068	1.6	-0.604	0.139	0.514	0.158	1.759	0.252	-0.568	0.163	0.312	0.088	-2.575	0.203	0.2	-0.338	-0.53	0.36	0.122	0.829	0.194	0.308	2.638	-0.143	0.06	-0.671	-0.109	0.832	0.409	0.223	0.079	0.584	1.286	0.486	0.403	0.239	0.152	0.237	-5.448	0.098	0.411	2.211	0.429	0.689	1.796	0.038	1.421	-1.102	1.042	-0.121	0.022	0.55	0.453	-0.621	0.215	0.419	0.262	0.067	-0.837	0.095	0.571	0.374	0.301	0.407	-0.093	0.168	-0.156	-4.477	-0.576	0.272	0.249	1.652	0.313	0.849	0.16	0.318	1.055	1.28	-0.24	0.736	-1.377	0.95	0.233	1.255	0.105	2.097	0.712
X57511	X15772	0.272	-0.341	-0.048	0.351	0.241	0.651	0.365	-0.374	-0.011	0.372	0.515	-0.031	0.251	0.194	-0.269	0.114	0.539	-0.163	-0.003	0.062	0.216	0.098	-0.823	-1.332	-0.585	0.469	0.586	-0.085	0.144	0.11	0.056	-0.044	0.9	-0.26	0.144	0.799	0.476	-0.874	0.975	0.146	-0.961	-0.025	-0.513	0.613	0.399	-0.071	1.542	0.05	0.132	0.145	-1.637	-0.195	0.23	0.34	0.008	-0.293	1.261	0.408	0.044	-0.07	0.126	0.35	-0.066	0.82	0.712	-0.158	0.878	0.295	1.1	0.238	0.03	-0.432	0.137	0.133	-0.491	0.133	0.635	0.309	0.04	0.22	-0.084	0.889	-0.181	-0.041	0.448	0.909	0.164	0.953	1.15	0.309	0.31	-0.454	-0.393	0.319	-0.028	0.128	0.17	-1.666	0.175	0.378	0.123	0.331	0.532	-0.053	0.795	0.119	0.574	0.032	0.582	0.189	-0.468	-1.03	-0.346	0.125	0.901	0.068	0.034	0.121	0.243	0.149	0.244	-0.229	0.983	0.437	-0.48	0.335	0.168	0.118	-0.172	0.377	0.35	0.374	0.136	-0.046	1.224	0.128	0.354	0.13	1.205	0.258	0.048	0.862	2.39	-0.245	-0.698	0.174	0.012	0.437	-0.581	-0.213	0.095	0.135	0.245	-0.172	0.462	0.701	1.726	1.025	0.528	0.061	-0.557	0.346	0.227	0.029	0.264	0.104	-0.444	0.074	0.839	0.485	0.116	0.497	-0.026	-0.704	0.472	0.143	0.429	0.132	0.175	0.423	-0.576	0.339	0.196	0.677	0.397	0.32	0.448	-0.057	0.072	0.834	-2.517	0.082	0.147	0.407	-0.822	1.101	0.233	-0.263	0.812	0.127	1.131	0.771	0.576	-0.027	0.137	-0.357	0.3	0.173	0.147	0.219	0.324	0.256	0.567	0.945	0.948	1.009	1.363	-0.037	0.137	-0.142	1.14	0.068	-4.448	0.487	0.362	0.013	0.225	-0.896	-0.113	0.127	-0.186	-3.021	2.47	0.828	-0.029	-0.125	-0.378	-0.475	-2.965	-1.721	1.398	-3.585	0.615	-0.771	0.303	4.66	1.569	-3.351	0.564	0.728	0.039	0.102	0.067	-0.322	-0.719	5.074	1.381	1.946	0.011	0.783	-0.615	0.679	-0.1	0.103	0.33	-0.376	0.177	-2.311	0.677	0.454	0.169	0.08	-2.153	-0.162	0.308	0.277	-0.452	-0.257	0.03	0.422	2.438	1.857	2.734	-0.185	-0.5	-0.532	-3.13	2.438	0.107	0.148	-0.355	2.599	2.438	-1.366	1.161	-2.891	0.188	-0.224	-0.864	-0.2	-0.811	-0.094	3.165	-0.309	-2.829	-0.378	0.072	0.158	0.139	1.478	0.316	0.425	-0.131	0.441	-1.318	0.17	1.43	-0.207	0.302	1.824	-1.062	-0.488	0.856	-0.215	-0.214	-1.181	0.569	0.977	-0.955	-0.176	-0.355	0.031	-3.749	0.599	-1.507	2.344	0.869	-0.211	0.243	0.261	0.174	0.222	-0.309	2.438	0.133	0.651	-0.156	-0.597	0.165	0.11	0.703	-0.392	1.257	-0.947	-1.325	-0.649	-0.17	0.076	-3.502	0.351	0.184	2.268	0.38	-0.217	-0.802	2.438	-2.164	3.24	-0.677	0.631	2.438	-1.686	-0.539	2.112	2.695	-1.946	-0.092	-1.42	-0.002	2.438	-1.685
X57511	X27731	0.447	0.543	-0.008	0.302	-0.032	-0.567	-0.096	0.487	0.034	0.243	-0.064	0.034	-0.26	0.017	0.715	0.167	0.153	-0.097	0.183	0.003	0.224	0.109	-0.69	0.055	0.249	-0.842	0.44	0.305	0.022	0.238	0.025	-0.005	0.338	-0.303	0.035	-0.681	0.239	2.318	0.305	-0.005	-0.311	-0.058	0.705	0.444	-0.021	0.313	1.287	0.079	0.039	-0.036	-0.445	-0.288	0.28	3.696	0.025	-0.783	1.205	0.128	0.033	-0.029	0.014	0.268	0.079	0.015	0.601	0.174	0.857	-0.339	0.841	-0.151	0.286	-0.153	0.031	0.033	-0.528	-0.001	0.227	-0.26	0.023	-0.16	-0.098	0.838	0.352	0.002	-0.058	-0.279	0.022	1.042	1.166	-0.012	-0.615	-0.053	3.112	0.089	-0.179	0.035	-0.032	0.254	0.004	0.035	0.054	-0.131	0.053	-0.014	-0.134	0.107	0.624	-0.066	-0.383	0.401	0.069	1.652	0.017	-0.284	-0.324	0.017	-1.926	0.307	0.593	0.04	0.04	0.209	0.535	0.83	-0.861	0.328	-0.053	0.033	-0.018	0.398	-0.899	0.059	0.035	-0.09	0.867	0.052	-0.34	0.017	1.48	-0.022	-0.031	0.06	2.222	0.757	-0.567	-0.052	-0.032	0.352	0.038	-0.019	-0.06	0.307	0.155	-0.413	0.781	-0.147	0.397	0.451	-0.29	0.01	1.371	-0.364	-0.189	-0.136	0.237	-0.053	0.046	0.005	0.257	0.632	0.034	0.047	0.035	3.335	0.204	0.043	-0.022	0.041	0.167	-1.093	0.039	0.139	0.131	0.767	0.19	0.338	0.236	-0.08	0.045	0.693	-2.039	0.011	0.032	0.247	-1.289	0.679	-0.199	0.034	-0.134	0.076	1.812	0.026	0.619	0.108	-0.022	0.098	0.112	0.233	0.047	0.433	0.032	0.19	-1.673	1.221	0.192	1.088	0.144	-0.066	0.092	1.453	1.531	-0.004	-2.185	0.628	0.818	-0.024	0.05	-0.011	0.019	0.24	-0.003	1.245	-3.821	-0.455	0.032	0.045	-0.789	-2.241	0.447	-0.735	0.428	-2.508	0.118	0.152	0.366	1.827	-2.812	-1.602	0.774	0.082	-0.084	0.047	0.082	0.065	0.426	-6.132	-0.907	-1.488	0.077	0.558	1.58	-0.186	-0.051	-0.401	-0.626	0.454	0.276	-2.659	-0.359	-0.223	0.125	-2.828	0.064	0.382	0.73	0.64	0.34	0.11	-0.023	0.247	1.863	-0.733	-1.399	0.065	-0.954	0.528	-4.388	1.708	-0.034	0.029	0.265	-2.953	0.091	0.684	-0.451	3.163	-0.103	-0.364	0.06	-0.184	-0.298	0.129	3.787	-7.286	1.761	0.05	2.208	0.028	-0.015	0.016	-0.187	0.278	-0.008	0.462	1.127	0.839	-1.281	0.271	0.657	-0.913	-1.211	0.263	-0.034	0.086	1.022	0.407	-1.579	1.542	-0.849	0.019	-0.124	0.039	-3.6	-0.021	-1.344	1.282	-0.157	0.597	-2.378	-0.072	1.425	-0.083	-0.596	-1.007	-0.066	1.016	-0.915	-1.716	0.442	-0.18	-0.101	0.006	-0.13	0.467	-0.335	-0.135	-0.26	0.491	-4.542	0.042	-0.006	1.279	2.296	0.504	0.192	2.02	1.764	-0.162	0.436	-0.378	-0.922	2.039	1.3	1.215	-2.072	0.06	0.038	-3.204	-0.01	1.67	-0.385
X57511	X42370	0.463	-0.222	0.253	0.219	-0.131	-0.811	0.007	0.331	0.112	0.158	0.176	-0.285	-0.029	-0.067	1.001	-0.168	0.096	0.187	-0.015	-0.026	-0.023	-0.184	0.336	-2.26	-0.607	-0.155	0.264	0.376	-0.062	0.022	-0.033	0.049	0.303	-0.348	-0.034	-0.827	0.335	-0.215	2.62	-0.036	-0.683	-0.124	0.856	-0.581	-0.173	0.017	1.221	-0.255	0.463	-0.047	-0.424	0.046	0.172	-1.57	0.004	1.641	0.746	-0.52	-0.091	-0.128	-0.024	-0.199	0.144	0.95	0.434	0.162	1.447	1.507	0.24	-0.085	-0.201	-0.282	-0.023	0.166	-1.318	0.197	0.229	-0.436	-0.039	-0.128	-0.156	0.769	-0.846	0.138	-0.288	-0.199	-0.087	0.854	1.404	-0.41	0.045	-0.076	-1.565	-0.249	-0.255	-0.033	-0.107	0.997	-0.112	0.028	-0.043	-0.401	0.3	0.001	-0.073	0.243	1.628	0.071	-3.185	0.39	-0.965	-0.294	0.434	-0.506	0.449	-0.051	-0.67	-0.068	-0.188	-0.066	-0.541	-0.274	0.993	1.41	-0.267	-0.018	0.011	-0.216	-0.005	-0.495	-2.614	-0.342	0.029	-0.103	1.65	-0.05	-0.996	0.027	0.044	0.15	-0.07	0.049	4.277	0.75	-0.617	-0.041	-0.089	0.962	-0.075	0.439	-0.074	-0.428	-0.083	0.012	-0.151	-0.422	-1.259	0.63	0.204	-0.078	-1.605	-0.843	-0.244	0.832	-0.267	-0.052	-0.289	-0.027	0.452	0.352	-0.045	0.062	-0.174	1.877	-0.194	-0.052	-0.833	-0.017	-0.044	-0.544	-0.538	-0.041	0.13	0.185	0.118	-0.158	-0.216	0.326	-0.774	0.431	-5.54	0.002	-0.007	-0.914	-3.095	-0.243	0.028	-0.935	-0.519	-0.073	-0.57	0.195	-0.61	-0.309	-0.006	0.032	0.197	0.155	-0.071	-0.503	0.141	0.513	0.203	-0.867	-0.717	-0.156	-0.138	-0.102	-0.406	-1.739	1.269	0.004	6.517	2.372	-0.597	0.424	-0.104	-0.447	-0.279	0.016	-0.085	0.6	-7.419	-0.859	-0.03	-0.036	0.407	0.864	1.037	-0.978	-5.336	-0.462	0.816	-0.115	0.071	-2.019	-0.32	-0.327	0.947	0.062	-0.058	-0.085	-0.007	-0.01	0.166	-1.485	-1.418	-0.27	0.436	0.04	2.566	-0.507	-0.054	0.177	-1.251	-0.521	-0.066	-1.327	0.206	-0.521	-0.134	0.823	-0.396	1.401	0.071	0.255	-0.13	1.047	-0.082	0.417	-0.738	-0.246	-0.25	-0.051	-0.77	-0.251	0.547	-1.046	-0.087	-0.023	-0.067	-5.297	-0.027	0.017	1.9	0.84	-0.068	-0.18	1.254	-0.235	-0.657	-0.192	1.204	-0.986	4.038	0.025	-0.731	-0.091	-0.046	0.669	-0.237	0.024	-0.047	-0.053	-0.239	0.171	1.807	-0.246	-0.626	-0.219	-1.123	2.408	0.83	-0.007	-0.103	-0.01	2.953	-0.003	-0.801	-0.123	-0.587	-0.036	-0.145	-0.324	0.004	-0.469	0.01	-3.618	0.253	-0.057	2.382	-0.325	0.633	-0.58	-0.136	1.104	0.011	0.491	0.201	2.31	-0.441	-0.115	-0.821	-0.498	-1.102	-0.364	-0.826	-0.067	0.678	0.33	-0.113	2.148	0.437	-0.1	0.238	0.388	-0.513	1.321	-0.496	-0.225	-0.718	0.378	-0.876	0.161	-1.17	-0.04	-0.028	0.31	-0.043	0.442	0.234
X57511	X1515	0.366	0.168	0.115	0.167	-0.169	-1.038	-0.001	1.169	-0.077	-0.419	0.077	-0.002	-1.047	0.077	-0.888	0.332	0.086	-0.023	0.337	0.001	-0.013	-0.924	-1.194	-2.4	-0.128	0.331	0.459	-0.198	0.06	0.253	-0.029	-0.099	0.296	-0.302	0.063	0.136	0.421	1.052	3.827	0.063	-0.002	0.028	-0.177	-1.195	0.225	-0.711	0.833	0.34	0.178	-0.083	0.166	-0.357	0.1	-1.601	0.059	0.646	1.253	-0.755	0.498	-0.102	0.06	-0.086	-0.204	-1.447	0.493	-0.09	0.226	1.675	0.68	-0.132	0.201	0.286	0.049	-0.047	0.122	0.141	-0.557	0.332	0.044	0.253	0.167	1.032	1.898	0.16	0.043	-0.373	0.03	-0.016	0.618	0.13	-0.232	0.032	-2.643	0.154	-0.493	0.034	0.114	-0.217	0.125	0.188	0.074	0.398	0.224	-0.216	0.557	0.197	0.441	1.013	0.619	-0.141	0.516	8.195	0.203	-0.117	1.063	-0.001	0.464	-0.184	0.691	0.065	0.052	0.261	-0.712	0.559	-1.871	-0.82	0.127	-0.565	0.479	0.609	-0.569	0.048	0.06	-0.07	0.876	0.051	0.262	0.036	-0.722	-0.216	0.048	0.587	0.751	-0.163	-0.331	0.005	0.021	-0.184	0.389	0.322	0.038	0.062	0.519	-0.315	-0.325	1.131	-0.639	0.126	0.392	0.018	0.406	4.155	0.843	0.169	0.221	0.07	-0.619	0.052	0.034	0.431	0.061	0.41	0.232	-0.605	-0.834	0.134	-0.017	0.179	0.141	-0.474	0.477	-0.052	0.234	-0.789	-0.24	0.065	0.27	0.076	-0.02	0.237	-0.848	-1.529	0.079	0.138	-0.332	1.241	0.206	-0.032	-1.853	0.041	0.439	-0.068	0.566	-0.286	0.019	0.657	0.267	0.436	0.075	-0.042	-0.319	0.17	0.374	1.455	1.071	0.441	1.011	-0.02	0.126	0.184	1.223	-0.052	9.276	0.215	0.034	-0.138	0.406	0.253	0.023	0.322	0.073	3.102	-1.047	-0.607	0.04	-0.255	1.004	6.171	-0.583	-1.038	-2.752	-4.187	0.447	0.07	-0.279	-0.787	-1.579	1.575	-0.508	-0.361	-0.131	-0.004	0.127	0.144	-0.321	-1.27	0.162	1.2	0.017	0.198	0.325	0.32	-0.032	0.213	-0.281	-0.735	0.421	-0.753	-0.078	-0.208	0.077	-4.113	-0.978	0.205	0.071	-0.229	0.212	0.265	0.066	-0.006	1.849	-0.795	-0.633	-0.264	0.688	0.063	-0.393	1.362	0.008	-0.659	0.091	-2.307	-0.172	-0.328	0.45	0.989	-0.121	0.214	-0.276	-2.346	-0.992	0.114	-2.362	1.024	-1.846	-0.008	0.776	0.009	0.074	-1.259	0.104	0.093	0.025	0.793	-0.767	-0.165	-0.412	-1.001	0.586	1.13	-3.288	1.236	0.357	0.018	0.947	-0.426	1.082	0.545	0.322	-0.02	0.146	0.095	-2.238	0.393	-0.522	0.666	0.292	0.631	1.24	0.559	-4.807	-0.09	1.062	-1.207	0.03	0.662	0.498	0.088	0.083	-0.447	0.136	0.206	0.305	0.041	-0.685	-0.315	0.65	0.251	1.292	0.569	-0.092	-1.252	0.5	-0.475	0.233	0.888	-1.025	5.097	-0.938	0.15	-2.909	-0.47	-1.071	0.038	-0.292	-1.007	0.042	0.896	0.029	0.451	-0.508
X57511	X43239	-0.094	-0.096	0.47	-0.139	-0.052	-0.49	-0.067	0.965	-0.032	0.085	0.071	-0.088	-0.164	0.229	0.936	0.325	0.565	0.073	0.284	-0.019	0.002	-0.141	0.014	1.439	-0.729	-0.441	0.672	-0.446	0.091	-0.35	0.131	-0.178	-0.793	0.132	0.086	-1.483	0.332	0.594	-1.243	0.091	-0.375	0.267	-0.189	0.542	-0.476	0.855	0.312	0.073	-0.006	0.09	-1.028	0.68	0.198	3.555	0.071	1.769	-0.49	-1.059	0.337	-0.119	0.086	-0.136	-0.182	1.133	0.768	0.04	0.92	-1.056	0.656	0.202	0.332	0.2	0.049	0.081	0.663	0.16	-0.044	0.37	0.088	-0.605	0.211	0.115	-0.295	0.094	0.663	-0.563	0.121	-0.242	2.175	0.309	0.305	0.407	-0.55	0.285	0.542	0.073	0.059	0.956	0.088	0.028	0.084	-0.402	0.366	-0.188	-0.391	0.104	-0.44	-0.303	0.238	-0.215	0.427	-1.476	0.287	0.168	0.769	0.053	0.422	-0.132	0.469	0.093	0.065	0.454	0.057	0.47	0.411	-0.072	-0.046	0.209	-0.068	0.523	-1.378	0.396	0.028	0.113	-2.796	0.103	0.718	0.099	3.523	-0.101	0.08	0.296	-2.718	-0.446	0.632	0.088	0.048	-0.068	0.425	-0.081	0.073	0.718	-0.418	0.675	0.621	-0.804	-0.441	1.973	0.217	0.11	0.124	0.73	0.881	0.341	0.206	-0.017	-0.645	0.078	0.664	0.472	0.058	-0.216	0.051	-0.707	0.112	0.168	-0.127	0.243	0.169	0.698	0.904	0.266	0.275	-0.767	-0.468	0.284	0.323	-0.319	0.035	0.358	-2.595	-0.063	0.1	0.963	0.235	-0.321	-0.112	0.089	0.193	0.023	1.086	-0.242	0.666	0.735	0.05	-0.629	0.084	0.133	0.021	-0.181	-0.201	0.122	0.759	-0.173	0.934	1.0	0.85	-0.192	-0.805	-0.78	0.3	0.11	-3.922	0.944	-0.281	0.72	0.089	-0.393	-0.414	0.078	0.018	-1.528	-3.633	0.536	0.053	0.209	0.533	8.115	1.038	0.639	-0.661	1.532	0.133	0.052	0.455	-2.663	-0.607	-4.036	0.294	0.096	0.069	0.109	0.166	0.184	0.182	2.706	3.235	1.145	-0.103	0.648	-4.391	-1.861	0.049	-1.238	0.946	-2.731	0.435	-0.585	0.583	0.06	-0.063	1.217	2.104	0.26	-0.12	-0.163	0.193	0.439	-0.413	0.203	-0.915	-0.701	0.069	0.107	0.257	0.226	-0.065	1.532	0.095	0.093	0.279	1.285	-1.365	0.686	-0.951	0.507	0.068	0.154	0.427	0.319	1.532	-0.111	0.819	1.049	-1.556	0.015	-0.475	0.105	-0.273	-0.006	-0.208	-0.655	0.023	-0.081	1.073	-0.079	2.056	-1.06	0.012	1.165	-3.019	0.141	0.165	-0.058	-0.306	0.497	0.419	-0.809	0.634	0.081	0.485	0.118	4.23	-0.255	-0.466	0.759	0.308	-1.615	0.363	0.296	0.772	0.004	1.532	-0.587	0.099	-0.268	0.616	0.365	0.234	-1.849	0.493	0.199	0.825	-1.397	-3.007	-3.469	0.137	-0.173	-1.414	-0.406	0.181	3.548	0.954	-0.409	0.124	-2.571	0.251	-1.119	0.465	0.095	1.532	1.945	0.793	0.02	3.195	0.098	-0.156	0.976	0.069	0.123	-1.616
X57511	X1516	-0.322	-0.068	0.259	0.114	0.033	0.718	-0.449	0.862	0.0	0.45	0.164	0.016	0.44	0.062	0.914	-0.036	-0.419	-0.289	-0.018	0.006	0.334	-1.164	1.825	-2.914	0.055	-0.119	0.689	-0.177	0.078	0.741	-0.002	-0.272	-0.261	0.238	-0.066	-2.902	-0.206	-0.935	1.254	0.046	-0.109	-0.01	-0.105	-0.261	0.395	1.727	-6.531	0.15	0.196	0.07	0.469	-0.711	0.03	-0.486	0.06	-1.008	0.078	-0.506	0.34	0.007	0.059	-0.009	0.175	0.754	-0.086	-0.18	1.525	-1.679	0.83	-0.382	-0.365	-0.033	0.063	0.198	1.054	0.13	-0.494	0.11	0.065	-0.316	-0.262	1.218	-0.162	0.032	-0.186	0.3	0.108	0.843	1.439	-0.299	-0.244	-0.038	-0.696	-0.229	0.214	0.065	0.054	-1.343	-0.031	0.065	0.077	-0.118	0.063	0.555	-1.546	0.174	-1.641	-0.178	0.377	-0.252	-0.327	-2.714	-0.583	0.068	1.006	0.017	0.079	-0.638	-0.353	0.067	-0.117	0.245	1.421	-0.318	-0.319	-1.106	0.126	0.113	0.106	-0.116	4.849	-0.196	0.058	0.053	3.684	-0.229	-0.656	0.081	3.13	-0.212	0.072	-0.145	2.37	1.073	-1.386	0.101	0.094	1.181	-1.05	0.259	0.095	-0.926	-0.087	-0.026	0.347	0.237	0.961	0.154	-0.176	0.096	-0.125	1.55	0.952	0.013	0.173	-0.017	0.216	0.057	0.122	0.209	0.062	0.079	0.283	-0.119	-0.046	0.058	-0.368	0.081	0.166	-0.783	0.655	0.104	0.201	0.831	0.385	0.08	-0.813	0.107	0.101	-0.096	-1.475	0.125	0.024	0.682	2.377	0.405	-0.082	0.041	1.119	0.11	1.506	-1.15	1.429	0.395	0.052	-0.127	-0.239	0.937	-0.123	-0.495	0.325	-0.007	-0.123	1.345	0.452	0.188	1.319	0.106	0.696	-0.998	2.621	0.097	0.304	0.664	2.865	0.408	-0.027	-0.578	0.435	0.539	0.062	0.862	-0.73	-0.172	0.045	0.054	1.91	-1.275	0.564	0.111	-1.233	0.082	1.145	0.149	-0.001	0.112	-1.735	0.044	-0.474	-0.029	0.105	0.104	0.143	0.185	-0.394	-0.66	-0.81	-0.075	0.253	-0.126	0.432	-0.24	0.049	-0.599	-0.548	-0.583	0.462	4.265	0.126	-0.221	0.004	-2.372	-0.084	0.075	-0.202	0.321	0.213	0.38	-0.071	0.256	-0.649	0.287	-1.584	0.057	-1.257	0.37	2.552	-0.024	0.072	0.077	0.008	-2.412	2.036	0.58	0.568	2.384	0.048	0.206	0.206	0.453	0.051	0.31	-4.84	-1.644	2.86	-0.058	-1.392	-0.025	0.074	-0.177	-0.091	0.189	0.005	0.771	0.254	-0.115	-0.484	0.157	-0.602	0.978	1.546	0.86	-0.165	0.059	1.291	0.129	5.561	0.296	0.41	-0.036	0.29	0.1	-2.234	-0.237	-0.164	1.18	-0.446	-0.733	0.873	0.107	1.315	0.089	1.415	-0.613	0.1	-0.405	-0.013	-0.387	0.127	0.039	0.142	0.055	-0.576	0.404	-1.198	0.23	0.711	0.001	-0.68	-0.245	-0.086	-5.058	0.32	0.784	-0.38	1.926	-1.667	1.477	0.202	0.283	1.832	-1.07	-1.687	0.316	-0.484	-0.393	0.065	-1.309	0.094	-3.073	-0.011
X57511	X32398	-0.379	0.62	-0.62	0.318	0.164	-0.078	0.112	0.126	0.267	0.339	0.607	-0.025	-0.739	-0.547	-0.152	0.295	0.434	0.127	-0.568	0.164	0.283	0.344	1.914	-4.411	-0.438	0.101	-0.065	0.688	-0.123	0.301	0.167	0.246	-2.864	0.635	0.061	-0.44	0.476	0.076	1.06	0.19	1.366	0.03	0.449	0.333	0.22	-0.104	-0.533	0.272	0.296	0.194	0.289	0.286	0.191	2.502	0.133	-0.244	2.351	-0.428	0.196	0.22	0.187	0.105	0.087	-1.672	0.364	0.164	0.115	0.513	2.949	0.02	-1.577	0.167	0.19	0.237	-0.969	0.143	0.96	-0.876	0.135	0.31	0.171	-0.468	-0.671	0.229	-0.123	0.282	0.182	-0.099	-0.163	-1.333	0.478	0.165	-3.34	0.173	0.284	0.136	0.203	-1.646	-0.024	0.167	-0.26	0.372	0.321	0.055	0.395	0.233	0.507	-0.033	-0.101	-0.09	-0.521	-2.221	0.228	-2.606	0.283	-0.138	0.427	0.634	1.569	0.026	0.245	0.382	0.114	0.86	0.195	-0.251	-0.239	0.181	-0.089	0.918	0.614	0.317	0.145	0.081	0.935	-0.037	0.573	0.192	0.403	0.349	0.169	0.735	4.569	0.56	-0.124	0.185	0.126	0.37	0.735	0.427	0.185	0.404	-0.071	-0.936	0.626	0.35	-0.621	-0.766	0.21	0.16	-0.187	0.821	1.08	0.173	0.262	0.195	-0.001	0.182	-0.345	0.332	0.165	0.242	0.097	-1.661	-0.07	0.236	0.221	0.258	0.232	-0.358	-0.018	0.179	0.318	0.722	-0.247	0.285	0.44	0.5	-0.046	0.956	13.663	0.353	0.194	0.401	-0.452	0.298	-0.807	0.276	-0.101	0.163	0.99	0.028	0.151	0.413	0.147	0.833	0.268	0.169	0.197	0.094	0.477	0.275	-0.039	0.33	0.726	1.044	0.232	0.21	0.088	0.442	1.125	0.174	-4.234	0.867	2.674	0.213	-0.192	0.305	0.093	-0.509	0.19	-0.223	-0.035	0.495	0.136	-0.101	0.569	-3.937	0.832	-0.912	-1.412	0.404	-1.308	0.24	-0.163	0.994	-0.827	-1.083	-0.369	0.642	0.213	0.136	0.092	0.243	-0.357	-2.027	-0.967	1.423	-0.534	-0.19	1.625	0.095	0.022	0.637	-1.109	0.364	0.294	0.825	0.297	0.692	-0.09	-7.524	-1.114	0.594	0.204	0.307	-0.077	0.236	0.191	0.345	0.034	0.459	-0.826	0.186	0.495	0.407	1.447	0.587	0.127	0.156	0.174	0.832	0.484	0.905	0.061	1.41	0.154	0.358	-0.174	0.331	1.131	0.284	3.094	0.35	1.785	0.194	0.748	0.197	0.145	-2.15	-0.309	0.289	-0.19	0.451	1.188	0.015	0.518	0.382	0.325	0.21	0.233	0.354	0.1	0.221	0.721	0.275	0.145	0.695	0.529	0.186	0.28	0.205	-2.33	0.077	0.117	2.427	0.54	-3.118	0.623	0.057	0.527	0.182	0.608	0.198	0.113	0.33	0.612	0.259	-0.4	0.674	-0.061	0.129	0.487	0.025	0.113	0.546	0.608	0.407	-0.003	0.191	-0.09	18.735	-0.657	0.848	0.518	1.361	-1.201	-1.575	0.494	-0.18	1.291	-0.763	-2.189	2.277	-0.899	-0.254	0.194	1.378	0.201	0.082	0.102
X57511	X1648	0.17	0.493	0.453	0.296	-0.04	-0.06	0.332	0.942	0.393	0.155	-0.278	0.066	0.504	0.404	1.517	0.488	0.392	-0.037	0.404	0.043	0.383	-0.414	1.712	-1.632	-0.484	0.512	0.737	0.62	0.321	0.112	0.338	0.221	1.246	0.485	0.274	-2.835	0.59	1.072	0.699	0.152	0.281	0.382	-0.6	-1.29	0.255	1.101	0.515	-0.52	0.416	0.002	-3.058	0.793	-0.341	4.801	0.191	0.935	2.223	-2.062	0.397	0.202	-0.837	0.499	0.404	0.275	-0.155	0.395	1.525	0.94	1.682	0.064	-0.149	-0.872	0.289	0.292	0.311	0.335	-0.265	0.153	0.172	-0.628	0.332	1.069	1.041	0.355	0.154	0.505	0.117	2.319	1.594	0.155	0.534	0.135	-2.214	0.03	0.243	0.232	0.332	0.28	0.393	-0.076	0.328	-0.243	0.682	0.366	0.263	0.31	-0.271	0.187	-1.33	-0.012	0.333	-2.016	0.294	0.007	1.06	0.28	0.225	-0.301	1.138	0.256	0.377	0.442	0.941	0.68	0.374	0.366	0.325	0.184	0.448	0.751	1.846	-1.272	0.054	-0.013	1.938	0.093	-1.085	0.084	2.086	0.369	0.235	0.043	4.728	1.073	0.128	0.01	-0.438	0.858	-1.038	0.336	0.335	-0.201	0.22	0.55	0.869	0.776	0.079	0.954	0.299	0.221	-0.276	1.021	1.335	0.446	0.39	-0.035	0.72	0.334	0.713	0.592	0.334	0.477	0.398	3.502	0.521	0.241	-1.824	0.339	0.302	0.146	-0.26	0.417	0.378	0.969	0.179	0.361	0.106	0.35	-0.222	1.039	-3.219	0.532	0.32	0.941	-0.672	1.454	0.013	0.311	0.922	0.288	0.681	0.544	0.921	0.46	0.229	0.773	0.12	0.304	0.172	-0.165	0.272	0.303	0.704	0.755	0.096	1.637	1.344	-0.098	0.346	0.361	2.037	0.243	-4.024	1.266	1.375	0.584	-0.66	0.426	0.182	-0.191	0.249	-0.335	1.331	0.274	0.266	0.365	1.212	3.844	-1.066	0.113	2.097	1.303	0.461	-0.233	0.207	2.828	2.08	-0.365	0.409	0.696	0.348	0.303	0.359	0.362	-0.609	0.859	-1.191	0.832	0.691	0.578	0.543	0.392	0.333	0.823	-1.603	-0.414	0.542	-1.02	0.31	-1.039	0.25	-1.466	-0.342	0.623	0.407	0.366	0.265	0.56	-0.256	0.218	1.002	1.701	-1.071	0.225	-0.168	0.331	2.028	1.605	0.33	0.165	0.37	0.39	-0.633	-0.169	0.254	1.177	0.352	0.352	0.545	0.446	1.424	0.38	2.053	0.326	-1.689	0.031	0.1	0.309	0.196	1.394	-0.306	0.448	0.25	0.833	0.517	0.107	2.049	-0.25	0.521	0.881	-0.065	0.756	0.671	0.206	0.855	0.332	1.907	0.376	0.467	0.333	0.319	0.269	-1.696	0.408	-0.843	2.794	0.319	-0.931	-1.223	0.03	0.978	0.367	0.893	0.264	-0.051	0.222	0.456	0.284	0.364	1.169	-0.728	-0.186	0.358	-1.27	-0.667	-0.22	0.414	0.168	3.08	0.547	-0.86	-2.567	1.196	0.746	0.508	1.785	0.109	0.948	0.094	0.409	1.693	0.081	-0.339	0.183	0.966	-0.123	0.245	0.815	0.334	-0.075	0.544
X57511	X2342	0.408	-0.352	0.035	0.338	0.206	-1.296	-0.089	-0.844	0.228	0.425	0.613	0.098	-0.065	-0.025	1.114	0.194	0.599	-0.48	0.223	0.093	-0.113	0.17	1.165	4.603	0.962	1.16	-0.83	0.957	0.112	0.681	0.141	0.363	-1.612	0.986	0.102	0.254	-0.807	0.939	0.379	0.108	-0.271	-0.02	0.864	0.127	0.507	2.203	1.023	0.322	0.387	0.028	1.356	-0.207	0.343	4.817	0.048	0.345	1.723	0.517	0.349	0.299	0.103	-0.036	0.308	0.587	-0.959	0.212	-0.071	1.075	-1.085	-0.011	-0.637	0.075	0.098	0.044	-0.71	0.105	-0.104	0.065	0.063	0.092	0.249	1.337	2.375	0.17	0.408	0.679	-0.199	-1.381	-1.253	0.063	-0.273	-0.179	7.523	-0.077	0.295	0.09	-0.119	-1.273	0.34	0.207	0.056	-0.807	0.0	-0.299	-0.746	0.195	0.392	-0.356	0.79	0.31	0.118	-1.512	-0.021	-0.463	0.496	0.079	-0.038	0.034	-0.39	0.106	0.29	0.048	-0.065	0.623	-1.652	0.374	0.119	-0.005	0.074	0.419	1.348	-0.002	0.095	-0.138	1.128	0.064	-1.092	0.112	-1.049	-0.288	-0.153	1.845	-0.661	-0.878	0.151	0.144	0.16	-0.974	0.663	0.416	-0.003	-0.112	0.533	-0.174	0.855	-0.508	0.803	-1.239	-0.361	0.108	-0.309	-1.807	0.356	0.261	-0.275	0.038	-1.102	0.085	-0.151	0.222	0.083	0.709	-0.416	2.724	0.238	0.209	0.323	-0.008	0.195	0.421	1.32	0.116	0.179	0.035	-1.052	-0.212	0.514	0.098	-0.526	1.126	-0.486	0.46	0.079	0.538	-2.168	-1.299	-0.266	0.272	0.736	0.085	0.716	0.628	0.714	0.055	-0.059	0.499	-0.28	0.371	0.05	0.344	-0.208	0.202	-0.172	-0.659	-0.554	0.225	0.319	-0.135	0.284	0.565	1.722	-0.072	-2.936	0.651	-2.244	0.635	0.502	-0.035	0.03	-0.105	0.121	-1.475	-3.295	0.542	0.103	0.187	0.877	-0.945	1.617	-1.692	-1.813	2.29	-1.001	-0.056	0.282	-1.343	0.225	0.166	1.115	-0.522	-0.132	0.12	-0.034	0.176	0.874	0.773	-0.906	0.226	0.713	-0.773	0.63	-0.289	0.058	0.96	-0.256	0.398	0.416	-1.597	-0.551	-0.377	0.097	0.75	0.373	-0.018	0.317	-0.032	0.332	0.499	0.028	0.129	-2.204	-1.169	-0.272	0.12	0.344	0.573	0.31	-1.43	0.133	0.089	0.289	-0.381	0.932	-1.304	-0.862	0.605	-0.065	-0.112	0.233	0.087	-0.403	0.196	3.442	0.599	1.669	0.109	-2.63	0.128	0.102	-0.603	0.053	0.113	-0.418	-0.024	-0.796	0.15	3.021	0.928	-1.339	-0.06	-2.475	0.868	-0.06	-0.194	1.955	0.282	-1.533	1.031	0.266	0.114	0.264	0.042	-1.44	-0.173	1.263	1.223	0.108	1.007	-0.476	0.303	-1.25	-0.218	0.225	-0.591	0.134	0.445	-1.388	0.438	0.233	-0.54	0.081	0.08	-0.935	0.513	0.143	0.849	0.946	0.233	3.052	0.4	-0.033	-2.036	-0.031	-1.321	-0.055	0.337	0.685	-0.379	0.346	0.28	-0.107	0.669	0.792	0.051	0.134	-1.392	-0.099	1.221	0.109	0.368	0.839
X57511	X39592	0.443	-0.047	0.157	0.089	0.185	0.322	0.313	0.954	-0.047	0.184	-0.263	-0.161	-0.467	0.025	1.113	0.306	0.444	0.259	0.297	0.078	0.269	0.236	2.884	-0.516	0.266	0.418	0.286	0.048	0.143	0.071	0.165	-0.055	0.491	-0.069	0.136	0.33	0.146	0.475	1.67	0.129	-0.651	0.237	-0.467	-2.663	0.181	0.333	-0.283	-0.002	0.048	0.097	0.246	0.394	0.094	1.895	0.139	1.56	-0.421	-1.015	0.075	0.132	-0.278	0.244	0.072	0.229	0.504	0.003	1.072	1.311	1.149	-0.052	0.251	0.019	0.138	0.152	0.406	-0.189	0.416	0.214	0.13	-0.003	0.165	0.846	0.63	0.105	0.317	-0.166	0.155	-0.919	0.281	0.141	0.431	-0.086	-0.458	0.26	0.216	0.128	0.137	0.819	-0.146	0.107	0.136	-1.495	-0.094	-0.199	0.13	0.209	-0.581	-0.139	0.028	-0.157	-0.213	-1.718	0.068	-0.418	-2.368	0.139	0.358	-0.398	0.646	0.143	-0.625	0.178	0.65	0.661	0.259	-2.015	0.054	0.318	0.445	-0.59	0.312	0.021	0.136	0.141	0.745	0.12	-0.011	-0.301	2.544	0.05	0.167	0.776	-0.011	0.308	0.045	0.081	0.13	0.934	-0.476	-0.157	0.039	0.709	-0.529	0.021	0.539	-0.629	-0.516	-0.217	-0.174	0.098	-0.601	5.486	1.24	0.343	-2.273	0.056	0.2	0.141	0.146	0.477	0.112	0.577	0.033	0.945	0.229	0.116	-0.308	0.029	0.207	-0.269	0.734	0.209	0.302	0.585	-0.035	0.328	0.105	-0.09	0.073	-0.175	-0.751	0.495	0.142	0.876	0.083	0.567	-0.137	0.627	0.48	0.066	-0.118	0.377	0.721	1.074	0.122	-0.335	0.126	0.272	0.146	0.22	0.189	0.148	0.459	1.136	0.648	0.409	0.784	0.354	0.429	0.027	1.638	0.162	-2.854	1.121	-0.072	0.095	0.259	0.134	0.175	-0.679	0.151	-1.209	-1.548	-0.256	0.133	0.092	-0.299	3.039	-0.113	0.852	-0.199	1.91	-0.164	0.037	0.356	2.961	0.498	-6.276	-0.071	0.294	0.118	0.146	0.211	0.201	0.333	-1.376	-0.084	0.651	0.581	0.098	1.028	-0.017	0.11	0.779	-0.028	-0.268	0.113	-1.449	0.233	0.134	0.156	-2.847	-0.65	0.685	-0.057	0.127	0.081	0.481	0.088	0.361	1.592	1.129	-0.386	0.15	0.473	0.623	0.93	1.315	0.065	0.139	0.136	-1.08	-0.074	-0.477	0.199	0.237	0.139	0.292	-1.891	-0.441	1.25	0.261	0.473	-0.66	-0.73	0.14	-0.037	0.148	0.105	0.758	-0.102	0.384	0.125	0.336	0.865	0.03	-0.511	-0.142	0.556	0.987	0.447	0.807	0.152	0.109	0.612	0.207	1.317	-0.548	0.119	0.155	0.143	-4.511	-1.449	0.242	-0.041	2.233	0.219	-1.006	0.317	0.093	0.048	0.188	2.35	-2.796	0.166	-0.242	0.237	0.386	0.132	-0.363	-0.792	-0.076	1.577	0.19	-0.681	-0.197	0.429	-3.417	-0.52	0.041	-0.072	3.45	0.228	0.444	0.043	0.749	1.245	-0.488	0.462	0.057	1.09	0.832	0.956	0.562	0.017	-0.111	0.047	0.29	0.105	0.799	0.241
X57511	X43378	0.539	-0.206	0.272	0.343	0.143	0.419	0.299	0.952	0.127	0.352	-0.28	-0.15	-0.956	-0.086	0.838	0.331	0.524	0.044	0.333	0.091	0.279	0.09	3.158	-0.771	0.794	-0.105	0.621	0.295	0.171	-0.016	0.189	0.076	1.002	-0.045	0.14	0.55	-0.088	0.358	1.015	0.121	-0.7	0.231	-0.505	-5.867	0.446	-0.616	0.656	0.223	-0.062	0.049	0.652	0.24	0.101	1.113	0.133	1.586	1.276	-1.714	0.157	0.1	-0.293	-0.19	0.179	0.461	0.495	0.101	1.161	5.627	2.74	0.179	0.234	0.113	0.163	0.172	0.527	-1.012	0.689	0.255	0.166	-0.784	0.249	0.774	0.292	0.133	0.348	-0.027	0.167	-0.007	0.079	0.069	0.302	-0.288	0.13	0.052	0.179	0.154	0.168	-0.227	0.028	0.113	0.169	-1.582	-0.083	-0.098	0.563	-0.062	-0.41	0.148	-0.321	-0.218	-0.151	-1.837	0.203	-0.707	-1.822	0.166	0.123	-0.33	-0.238	0.139	-0.356	0.222	0.43	0.795	0.189	-1.154	0.044	0.282	0.461	-0.777	-0.391	0.137	0.143	0.072	0.725	0.162	-0.129	-0.158	2.64	0.21	0.15	0.996	0.218	0.226	0.395	0.054	0.186	1.18	0.463	-0.079	0.051	0.34	0.172	0.193	0.597	-0.557	-0.885	0.214	0.354	0.144	-0.712	1.557	1.074	0.409	-1.032	0.034	0.007	0.161	0.282	0.546	0.151	0.693	0.092	1.547	0.269	0.171	0.326	0.128	0.221	-0.691	0.69	0.28	0.32	0.481	0.077	0.282	0.22	-0.07	0.089	-1.707	0.037	0.442	0.147	0.719	-0.651	1.047	0.054	0.598	0.408	0.141	-2.59	0.451	0.755	0.212	0.198	-0.481	0.208	0.224	0.172	0.121	0.107	0.232	0.374	0.809	0.712	0.325	0.384	0.334	0.542	-1.258	1.13	0.082	-3.847	1.693	0.701	0.105	0.454	-0.079	0.354	-1.001	0.161	-1.425	-1.57	0.049	0.155	0.235	-0.161	3.487	1.164	0.572	-0.654	0.804	0.62	0.188	0.474	0.952	0.195	-8.026	-0.154	0.238	0.19	0.173	0.218	0.111	0.678	-2.773	-2.026	-0.517	0.735	0.059	0.707	0.196	0.099	0.966	0.311	0.715	-0.112	-1.893	0.247	0.088	0.188	-0.494	-0.25	0.553	0.052	0.304	0.196	0.555	0.151	0.404	1.519	1.336	-0.345	0.169	0.77	0.29	1.424	1.288	0.133	0.151	0.193	0.296	-1.451	0.101	0.694	0.71	0.159	0.316	-2.196	-1.477	1.421	0.287	2.351	-1.409	1.263	0.164	0.668	0.125	0.163	0.661	-0.194	0.368	0.165	0.52	0.752	0.158	0.959	0.165	0.737	0.522	0.485	0.563	0.064	0.104	0.52	0.665	0.685	0.275	0.389	0.162	0.182	-2.361	-1.889	0.416	0.609	2.455	0.009	-0.963	0.448	-0.198	-0.46	0.071	1.497	-1.141	0.165	0.227	0.326	0.313	0.039	-1.251	-0.094	-0.072	0.741	0.454	-1.227	-0.52	0.765	-0.609	-0.706	0.247	0.105	5.387	-0.275	0.47	0.117	1.217	1.558	-0.639	0.468	0.462	1.727	-0.178	0.368	1.494	0.133	0.107	0.113	0.692	0.113	1.751	0.34
X57511	X485	0.286	-0.54	0.444	0.419	0.277	-0.099	0.404	0.567	0.08	0.446	0.66	0.148	0.328	0.084	0.313	0.193	0.71	-0.447	-0.124	0.258	0.115	0.116	0.678	0.999	-4.357	0.775	0.334	0.025	0.324	0.292	0.064	0.077	-1.123	0.531	0.343	0.559	0.507	-1.33	-0.131	0.326	-0.312	-0.056	0.962	0.595	0.594	-0.187	-0.021	0.375	-0.145	0.268	-4.929	-0.798	0.527	2.21	-0.33	-0.529	1.357	0.698	0.409	-0.141	0.164	0.503	-0.208	0.711	0.74	-0.318	0.332	1.146	1.349	0.329	0.058	-0.648	0.331	0.341	-2.001	0.26	0.637	0.327	0.342	0.387	-0.046	0.783	0.419	0.279	0.82	0.727	-0.075	-0.198	1.114	0.374	0.213	-0.136	-2.186	0.438	0.34	0.318	0.305	-0.113	0.422	0.195	0.139	0.439	0.732	0.626	1.299	0.368	0.214	0.368	0.432	0.04	0.068	4.316	-0.482	-0.534	0.847	0.222	0.606	0.531	1.156	0.337	0.362	-0.487	1.187	0.514	0.301	0.364	-1.088	0.335	-0.338	0.286	2.105	0.518	0.216	-0.466	1.145	0.15	0.089	0.34	0.68	0.381	0.317	0.853	3.371	0.984	-0.215	0.347	0.199	-0.527	-0.397	-0.589	0.319	0.354	0.669	-0.097	0.792	1.054	0.533	1.974	0.527	0.307	-0.33	2.395	0.527	0.11	0.334	-0.003	-0.846	0.291	0.821	0.561	0.246	0.285	-0.04	-0.118	0.572	-0.126	0.686	0.37	0.283	0.788	1.12	0.411	0.269	0.669	0.424	0.428	0.644	0.366	0.516	1.155	4.849	0.409	0.199	0.627	-0.299	0.997	0.106	0.412	1.055	0.327	1.055	0.909	0.735	-0.579	0.324	1.044	0.37	0.575	0.326	0.637	0.303	0.36	0.314	0.376	0.405	1.223	-5.107	0.297	-2.723	-0.031	0.5	0.312	5.816	-0.51	1.792	0.585	0.213	-0.42	0.486	0.592	0.099	1.554	-4.431	0.161	-1.918	0.38	0.837	7.486	-4.027	-0.757	-0.66	-0.397	1.173	0.336	0.388	4.103	0.538	0.588	-0.16	-0.229	0.181	0.348	0.338	0.326	0.321	-0.822	1.049	1.056	0.608	0.395	0.744	-0.107	-0.261	0.736	0.113	-1.697	0.545	1.06	-0.306	-0.038	0.165	1.201	-0.924	0.686	0.352	0.223	0.188	0.456	0.275	0.375	0.661	1.033	0.216	0.345	0.941	0.436	0.803	1.401	0.13	0.333	0.212	-0.379	1.1	-0.779	0.578	-0.114	0.334	0.423	0.463	0.563	0.338	0.391	1.615	0.739	-0.164	0.295	0.909	0.337	0.255	0.993	0.06	0.445	0.339	0.713	0.94	0.248	0.355	0.788	0.702	0.715	0.413	0.812	0.511	0.059	1.101	-0.155	0.574	0.805	0.193	0.246	0.405	0.325	-1.834	0.503	-0.246	1.558	0.671	-0.776	0.734	0.005	0.978	0.255	1.112	0.739	0.35	-0.842	0.639	0.487	0.124	0.978	0.51	0.204	0.785	0.318	0.45	0.107	0.759	-0.074	1.827	0.153	0.341	0.243	1.515	0.271	-0.211	1.253	-0.382	1.851	0.495	0.449	1.12	-0.122	0.557	-0.417	1.393	-0.97	0.337	0.939	0.171	1.176	-1.382
X57511	X17769	0.539	-0.61	0.449	0.51	0.501	0.192	-0.173	0.455	0.521	0.453	0.683	0.455	-0.197	0.348	1.008	0.563	0.688	0.064	-0.053	0.411	0.42	0.551	1.185	4.126	1.122	0.841	-0.019	0.436	0.487	0.36	0.493	0.529	-0.212	0.623	0.481	0.923	-0.155	0.494	0.478	0.412	2.259	-0.102	0.928	0.612	0.709	1.728	0.744	-0.637	0.391	0.486	0.168	-0.369	0.455	2.248	0.163	0.12	1.685	0.486	0.488	0.482	0.487	0.587	0.325	-0.361	0.686	0.106	0.196	0.69	1.697	-0.18	0.001	0.431	0.484	0.493	-1.424	0.301	0.979	0.552	0.399	0.493	0.509	1.147	1.202	0.483	0.786	0.769	0.394	0.05	-0.733	0.546	0.618	0.184	0.559	0.486	0.467	0.489	0.491	0.697	0.536	0.53	0.193	0.237	0.505	0.611	0.889	0.499	0.786	0.198	0.965	0.43	0.645	3.131	0.459	0.004	0.877	0.427	0.556	0.691	1.056	0.484	0.464	0.477	0.495	0.71	-0.855	0.464	0.481	0.488	0.297	0.756	-0.502	0.484	0.472	-0.249	1.395	0.301	-0.279	0.426	-1.125	0.455	0.191	1.488	-0.637	-0.103	0.558	0.428	0.337	-0.872	0.679	0.623	0.211	0.461	0.683	-0.234	1.031	0.725	-0.879	1.895	0.559	0.367	0.714	0.406	1.087	0.57	0.513	0.351	-0.5	0.363	0.641	0.645	0.475	0.729	-0.068	0.987	0.608	0.475	0.707	0.125	0.406	0.639	0.834	0.512	0.51	0.791	0.426	0.518	0.664	-0.281	0.372	1.142	-0.864	0.626	0.387	1.136	-1.03	1.371	0.098	0.517	0.814	0.271	1.316	1.143	0.827	-0.07	0.231	0.934	0.486	0.447	0.276	0.692	0.038	0.325	0.788	0.949	0.538	1.024	-0.607	0.368	0.446	0.874	1.255	0.386	-3.091	0.951	0.344	0.394	0.596	0.25	0.567	0.208	0.426	1.3	-0.065	1.011	-0.772	0.327	0.187	5.51	1.093	-1.819	0.938	1.311	0.228	0.424	0.42	3.897	1.95	-2.227	0.763	0.292	0.416	0.465	0.424	0.505	0.636	-0.663	0.859	1.856	0.545	0.62	0.773	0.551	0.422	0.862	0.675	0.525	0.604	-1.06	-0.186	-0.16	0.495	0.496	0.165	0.574	0.027	-0.001	0.518	0.607	0.427	0.341	-1.894	1.558	0.817	0.48	0.742	0.574	-0.083	0.633	0.426	0.451	0.049	1.844	0.25	0.023	-0.799	-0.16	0.422	0.3	0.376	0.605	-0.264	0.516	4.913	-0.208	0.136	-0.216	-3.111	0.42	-0.193	-0.189	0.468	0.519	-0.253	0.778	0.848	0.526	2.209	0.802	0.102	0.307	-2.051	1.103	0.395	0.313	0.949	-1.308	1.315	0.707	0.597	0.138	0.65	0.18	-2.318	0.581	0.262	1.787	0.675	1.457	0.831	0.463	0.542	0.259	-1.707	0.351	0.494	0.494	-0.619	0.452	0.512	0.486	0.223	0.501	-0.111	0.807	0.761	0.739	0.882	0.544	2.815	0.268	0.17	6.189	0.93	-0.222	0.28	1.159	1.288	2.647	-0.368	0.504	0.846	1.123	-0.017	1.342	1.857	-0.116	-0.308	1.576	0.423	0.568	0.728
X57511	X52605	0.709	-0.147	0.466	0.215	0.561	0.711	0.603	0.312	0.534	0.605	0.127	0.065	0.627	0.156	0.984	0.621	0.719	0.125	-0.263	0.545	0.562	0.096	0.672	0.589	1.224	0.83	0.753	0.526	0.434	0.442	-0.803	0.505	1.475	0.644	0.326	0.656	0.558	0.701	2.306	0.541	2.249	0.408	0.499	0.337	0.379	1.118	0.666	0.407	0.582	0.464	0.607	0.582	0.065	2.503	-0.443	0.018	1.647	-0.858	0.174	0.418	0.437	0.614	0.389	0.702	0.854	0.358	1.009	1.649	0.697	0.235	0.469	0.351	0.455	0.17	0.403	0.369	1.017	0.597	0.514	0.574	0.555	1.108	1.073	-0.292	0.646	0.61	0.513	0.909	0.8	0.511	0.666	-0.041	0.105	0.567	-0.015	0.531	0.536	-0.252	-0.112	0.595	0.139	0.675	-0.507	0.689	1.167	0.54	0.754	0.583	0.736	0.283	-0.041	2.252	0.484	0.41	0.978	0.24	0.56	0.565	1.158	0.528	0.566	0.569	0.881	0.698	0.47	0.427	0.498	0.557	0.513	0.753	1.315	0.535	0.288	0.232	1.482	0.464	0.478	0.549	0.999	0.554	0.234	1.457	3.467	0.42	-0.503	0.519	0.015	-0.038	0.574	0.312	0.341	-0.224	0.633	0.45	0.73	0.682	0.951	1.241	0.724	0.268	-0.137	1.902	1.074	-0.799	0.499	-0.004	-0.435	0.473	0.624	0.67	0.47	0.718	0.341	-1.118	0.65	0.158	0.689	0.537	0.215	0.715	0.516	0.555	0.457	0.778	0.683	0.43	0.598	0.108	0.087	1.128	-3.259	-0.133	0.548	1.133	-0.487	1.3	0.639	-0.18	0.616	0.551	1.177	0.658	0.828	0.715	0.528	0.538	0.533	0.367	0.404	0.625	0.608	0.445	0.348	0.437	0.734	1.224	0.895	0.557	-0.511	0.152	0.957	0.546	-5.038	0.956	1.74	0.484	0.417	-0.825	0.615	0.602	0.476	2.022	0.64	0.811	0.499	0.521	0.657	5.83	0.391	0.383	3.075	-0.31	0.934	0.45	0.488	4.327	2.292	-0.418	0.325	0.419	0.55	0.388	0.297	0.136	-1.772	0.37	0.482	1.518	0.66	0.581	0.613	0.561	-0.376	0.801	0.135	-1.354	0.653	-1.231	-0.038	-0.359	0.236	0.462	0.902	0.742	0.512	0.019	0.562	0.517	0.379	0.597	1.56	1.527	0.779	0.053	-0.081	0.366	1.305	1.258	0.353	0.545	0.556	1.465	0.206	0.52	0.623	0.903	0.068	0.472	0.323	0.653	1.087	0.534	1.753	0.374	-2.142	-0.937	-0.466	0.291	0.455	1.137	0.492	0.597	0.535	0.674	0.691	0.384	1.935	0.73	0.644	1.223	0.149	1.181	0.739	0.074	0.466	0.585	1.605	0.422	0.616	0.552	0.625	0.383	-1.697	0.574	-0.097	2.085	0.766	1.889	1.302	0.468	1.163	0.311	0.538	0.819	0.21	-1.019	0.62	0.096	0.55	0.747	0.17	0.368	0.431	-0.138	0.674	0.16	0.874	0.356	2.42	-0.204	0.482	3.933	1.065	1.051	0.632	1.076	0.775	1.298	0.017	0.577	1.274	1.003	1.109	-0.003	1.833	0.073	-1.412	0.023	0.546	0.475	-0.091
X57511	X52433	0.272	0.25	-0.167	0.318	0.209	0.408	-0.187	0.062	-0.002	0.419	0.834	0.12	0.131	0.141	1.074	-0.176	-0.048	0.07	-0.806	0.068	0.278	0.223	1.81	0.848	-0.8	-0.26	0.07	0.81	0.179	0.481	0.097	0.098	0.95	0.118	-0.196	-0.75	-0.965	-1.915	4.936	0.178	0.705	-0.016	0.572	-1.729	-0.883	-0.24	1.061	0.291	0.101	0.166	1.81	0.035	0.059	-1.551	-0.084	0.074	2.15	-0.264	0.259	-0.14	0.174	0.239	0.311	-0.41	1.008	0.08	0.123	2.546	2.561	-0.779	-0.499	0.26	0.126	0.167	-0.597	-0.251	0.383	-0.216	0.175	0.216	-0.115	1.667	-0.093	0.016	-0.064	-0.166	0.17	1.358	1.426	-0.612	-0.632	0.486	-0.641	-0.309	-0.73	0.172	0.197	-0.36	0.159	-0.016	0.05	0.544	0.276	-0.176	0.306	0.203	-0.358	0.282	0.258	0.251	0.315	-1.738	0.236	-0.049	1.08	0.073	0.141	0.665	0.076	0.09	0.161	0.09	0.69	0.694	0.049	0.415	0.201	0.157	0.064	0.286	-0.35	0.442	0.152	-0.034	0.426	0.181	-1.035	0.105	1.341	0.3	0.089	1.436	3.89	0.585	-0.853	0.166	0.101	0.245	0.825	0.13	-0.139	0.106	0.247	-0.198	0.959	0.897	-0.468	0.877	0.883	0.168	-0.087	0.135	1.894	-1.104	0.281	0.067	0.08	0.138	0.436	0.177	0.162	0.826	-0.038	-1.734	0.344	0.236	0.585	0.098	0.217	0.01	-0.949	0.316	0.26	1.311	0.612	0.359	0.473	0.114	-0.294	0.738	-1.622	0.041	-0.14	-0.154	-1.833	2.127	0.042	-0.143	1.224	0.189	1.995	-0.779	0.035	-0.387	0.197	-0.033	0.167	0.346	0.01	0.308	0.163	0.271	0.366	0.287	1.304	1.475	0.266	0.081	0.281	-0.892	2.127	-0.063	-8.738	0.779	2.463	-0.433	-0.072	0.425	0.412	0.213	0.185	2.36	-1.082	1.087	0.171	0.199	-0.131	-1.087	1.124	-0.532	0.026	-3.371	0.76	0.109	0.364	8.302	1.732	-3.299	0.188	-0.27	0.202	0.153	0.237	0.101	-0.107	-5.804	0.985	2.706	0.402	0.486	0.344	0.396	0.07	0.736	-0.546	-0.082	0.434	-1.322	-0.039	-0.395	0.119	-4.96	-0.533	-0.4	0.309	0.303	0.311	0.579	0.178	0.289	1.95	1.843	-0.687	0.164	-0.475	-0.052	2.026	1.124	0.044	0.18	0.051	-1.205	2.282	-0.302	0.218	0.583	0.194	0.187	0.173	0.276	-0.506	-0.256	0.894	-0.748	2.64	-0.135	-1.357	0.007	0.112	0.684	0.209	0.406	-0.084	1.055	-0.355	0.151	0.699	-0.108	0.05	-2.12	-0.855	1.633	0.204	0.116	1.057	0.634	-0.014	0.534	-0.135	0.134	0.362	-0.024	-3.453	-0.48	-0.371	2.355	0.034	0.919	1.318	0.057	0.884	0.25	0.569	-1.547	-0.004	-0.349	-0.893	-0.07	0.207	0.81	-0.185	-0.032	-1.209	0.24	0.579	-0.029	0.416	0.383	3.777	-0.194	-0.155	1.667	1.693	-0.614	0.685	2.451	-0.612	-0.468	-0.491	0.162	-0.171	-0.609	-1.162	1.302	0.643	-0.229	0.166	-1.335	0.181	-0.072	0.355
X57511	X57483	0.414	0.361	-0.068	0.352	0.249	0.536	-0.588	0.128	0.087	0.385	0.766	0.163	0.288	0.123	1.017	0.138	0.174	0.142	-0.497	0.006	0.287	0.145	1.703	0.506	-0.619	-0.122	0.349	0.668	0.205	0.58	0.196	0.11	0.831	0.104	0.172	-0.267	-0.624	-1.599	5.13	0.199	0.549	0.195	1.026	-1.2	-0.701	-0.925	0.705	0.293	0.182	0.192	0.991	0.268	0.145	-0.959	0.105	0.369	2.174	0.071	0.113	-0.037	0.141	0.264	0.323	-1.143	1.404	-0.009	0.307	2.842	2.008	-0.126	-0.698	0.358	0.199	-0.181	-0.686	0.002	-0.045	-0.478	0.21	0.323	-0.008	1.629	-0.074	0.168	0.093	-0.307	0.207	1.13	1.3	-0.617	-0.373	0.472	-0.237	-0.1	-0.583	0.189	0.203	0.268	0.135	0.076	-0.175	0.446	0.263	-0.297	0.495	0.174	-0.431	0.451	-0.03	0.122	0.055	-1.489	0.275	0.016	0.981	0.144	0.236	0.566	0.208	0.183	-0.078	-0.067	1.094	0.592	0.338	0.397	0.215	0.188	0.012	0.418	-0.307	0.416	0.166	0.192	0.455	0.216	-1.518	0.181	0.839	0.137	0.086	1.455	6.63	1.137	-1.686	0.171	0.062	0.339	0.614	0.037	-0.073	0.509	0.339	-0.118	1.105	1.171	-1.078	0.594	0.732	0.144	-0.007	0.166	1.443	-0.694	0.303	0.054	0.01	0.179	0.444	0.275	0.212	0.889	0.032	-2.095	0.283	0.248	0.581	0.114	0.228	0.366	-0.931	0.337	0.24	1.16	0.246	0.358	0.379	0.108	-0.082	0.563	-2.451	0.22	-0.16	-0.043	-1.443	2.332	0.032	-0.454	0.904	0.224	1.535	-0.596	0.083	-0.272	0.228	-0.563	0.196	0.293	0.114	0.259	0.036	0.291	0.747	1.194	1.114	1.094	0.642	0.228	0.688	-0.406	2.014	0.082	-7.745	1.185	2.557	-0.659	-0.09	0.418	0.384	-0.022	0.219	1.692	1.061	1.453	0.159	0.146	0.684	0.452	0.816	-0.507	-0.526	-2.106	0.816	0.187	0.374	8.807	1.754	-2.578	0.435	-0.1	-0.052	0.201	0.259	0.166	-1.361	-4.595	0.453	1.347	0.496	0.409	0.566	0.282	0.163	0.376	-0.802	-0.067	0.131	-1.121	-0.022	-0.145	0.1	-4.598	0.627	-0.984	0.302	0.316	0.347	0.529	0.193	0.381	1.893	2.238	-3.377	0.214	0.501	0.005	1.737	0.383	0.145	0.203	0.202	-1.343	1.665	0.144	-0.353	2.996	0.213	0.228	0.132	0.09	-0.399	-0.497	2.656	-1.13	1.058	0.122	-1.204	-0.105	-0.178	0.523	0.256	0.368	-0.002	0.997	0.017	-0.024	2.86	-0.353	0.126	-1.413	-0.327	1.352	0.258	0.229	0.94	0.707	-0.176	0.344	0.023	0.189	0.341	-0.029	-5.243	0.179	-0.538	1.057	-0.319	1.263	1.428	0.223	0.611	0.225	0.063	-2.24	0.111	-0.228	-0.542	-0.386	0.094	0.422	-0.273	0.143	-1.086	1.061	0.78	-0.339	0.018	0.375	2.12	-0.117	-0.646	1.998	1.006	0.153	0.63	2.402	-0.377	-1.053	-0.266	0.203	-0.059	0.023	-2.462	1.022	0.517	0.092	0.196	0.046	0.21	2.996	0.53
X57511	X57473	0.374	-0.153	-0.263	0.244	0.218	-0.404	-0.449	0.092	0.254	-0.142	0.416	0.134	0.106	0.142	1.235	-0.07	0.161	0.173	-0.034	0.165	0.266	-0.957	-0.427	1.086	-0.93	0.678	-2.42	0.739	0.154	0.486	0.176	0.022	1.039	0.225	0.078	-0.461	-0.809	0.647	1.843	-0.038	1.6	0.1	0.443	-0.205	-0.323	1.76	0.441	0.118	0.047	0.13	-3.131	-0.417	0.147	0.402	-0.262	-0.843	3.432	0.315	0.303	0.363	0.122	-0.068	0.23	0.141	0.178	0.275	0.336	3.578	2.181	0.272	0.058	0.137	0.142	0.14	-0.54	0.137	0.873	0.165	0.077	-0.516	0.145	1.247	0.951	0.006	0.036	-0.191	0.093	-0.593	-0.34	-0.642	-0.506	0.015	-0.529	-0.516	-0.157	0.148	0.019	-3.341	0.135	0.128	0.073	0.615	-0.002	0.43	-0.601	0.217	-0.151	-0.085	-0.621	0.48	-0.328	-0.571	0.415	-0.327	0.711	0.107	0.157	0.302	-0.022	-0.038	-0.325	0.305	0.554	0.884	-0.505	0.332	0.063	-0.019	0.463	0.33	-0.211	0.4	0.143	-0.09	0.973	0.138	-0.081	0.151	2.086	0.216	0.178	1.273	0.608	0.656	-0.734	0.064	0.101	0.738	-1.865	0.163	0.013	-0.066	0.566	-0.071	1.381	0.221	-0.006	-0.418	0.481	0.099	-0.765	1.569	1.379	-0.154	0.263	0.158	0.243	0.154	0.635	0.099	0.108	0.582	-0.293	0.646	0.195	0.218	-0.728	0.104	0.214	0.728	0.015	0.347	0.335	0.611	-0.812	0.359	0.218	0.054	0.136	0.284	3.339	0.004	0.158	0.643	-1.496	1.276	-0.017	0.276	-0.756	0.154	1.826	-0.636	0.715	-0.524	0.133	0.917	-0.401	0.293	0.1	0.179	0.094	0.175	-1.713	-2.008	0.955	1.043	0.383	-0.176	-0.994	0.811	1.643	0.024	-6.666	0.884	2.522	0.402	-1.272	0.008	0.447	0.434	0.162	-0.925	-0.964	0.688	0.15	0.244	1.266	0.871	-5.076	0.75	-1.56	0.306	-0.805	-0.093	0.282	4.566	1.486	-1.452	0.322	-0.242	-0.004	0.145	-0.042	0.201	0.535	-5.802	-1.08	2.932	0.96	-0.108	0.885	0.348	0.158	0.767	-0.343	0.458	0.457	-1.717	-0.26	-0.282	0.125	0.282	0.152	-0.076	-0.025	0.049	0.063	0.545	0.12	0.406	1.417	1.7	-1.013	0.149	1.133	0.685	0.503	1.057	0.093	0.151	0.076	-2.157	1.424	-0.509	0.612	1.437	0.026	0.33	0.67	0.565	-1.475	0.269	-0.622	0.636	-3.722	-0.31	-0.87	0.147	0.116	0.075	-0.371	0.02	0.023	0.793	1.286	0.174	0.347	0.494	-0.565	0.169	0.555	1.378	-0.19	0.036	1.189	-0.129	1.944	0.603	0.412	0.067	0.345	0.168	-3.371	0.39	-0.227	2.513	0.439	-1.364	0.903	0.194	1.124	0.239	2.133	0.657	0.131	0.266	0.541	0.223	0.239	0.921	0.376	0.041	1.011	-0.149	0.501	-0.996	0.604	0.396	4.004	-0.046	0.167	1.647	1.719	0.391	-0.64	1.59	-1.419	-2.8	0.193	0.129	1.17	0.183	1.055	-0.742	-1.5	-0.947	0.142	0.49	0.087	0.815	0.584
X57511	X57476	0.573	0.377	-0.024	0.337	0.278	0.264	-1.01	0.142	0.283	0.332	0.623	0.224	0.195	0.219	0.735	0.025	0.291	0.123	-0.237	0.145	0.27	-0.171	-0.453	1.295	-0.729	0.199	-1.236	0.775	0.199	0.653	0.173	0.08	2.1	-0.152	-0.031	0.702	-0.68	-0.53	3.846	0.201	2.913	0.119	0.467	-0.868	-0.553	1.766	0.772	-0.352	0.019	0.089	-1.688	-0.527	-0.002	1.117	0.035	-0.347	3.893	-0.358	0.211	0.341	0.203	0.046	0.336	0.559	0.622	0.332	0.625	5.095	1.498	0.334	-0.524	0.255	-0.018	-0.453	-0.676	0.196	0.714	-0.165	0.116	-0.328	0.122	1.329	0.647	-0.162	-0.39	-0.562	0.208	1.051	-0.293	-0.739	-0.989	0.319	0.103	-0.554	-0.313	0.195	0.026	-1.184	0.107	0.013	0.193	0.639	0.046	0.042	0.245	0.22	0.028	-0.162	0.118	0.346	0.044	-2.25	0.431	-0.193	1.033	0.164	0.249	0.287	0.294	-0.042	0.097	0.173	0.301	0.707	-1.368	0.367	0.223	0.243	0.432	0.528	-0.517	0.229	0.193	-0.343	1.419	0.195	-1.776	0.06	2.061	0.336	0.187	1.721	4.326	1.093	-2.71	0.137	0.056	0.967	-1.079	0.344	0.036	-0.21	0.3	0.126	1.303	0.061	-0.21	0.3	0.394	0.062	-0.559	1.636	1.425	-0.319	0.305	0.177	0.598	0.206	0.402	0.319	0.126	0.789	-0.244	-1.29	0.165	0.254	-0.391	0.203	0.227	0.391	-0.042	0.34	0.282	0.964	-0.286	0.36	0.404	0.304	0.032	0.646	0.329	0.134	0.154	0.792	-1.175	1.461	-0.015	0.226	-0.042	0.213	1.767	-0.562	0.376	-0.724	0.221	0.308	-0.146	0.385	0.14	0.2	0.325	0.287	-0.089	-0.982	0.895	1.211	0.589	-0.132	-0.219	-0.137	1.644	0.014	-6.631	1.182	4.2	0.3	-0.611	0.139	0.429	0.409	0.211	-0.988	-1.365	0.646	0.183	0.273	1.016	-2.301	-4.388	0.607	-0.174	-0.066	-0.393	0.157	0.109	3.478	1.225	-1.224	0.234	-0.329	0.21	0.219	0.208	0.229	0.59	-4.277	-0.472	2.941	0.818	-0.272	1.042	0.515	0.201	0.819	-0.293	0.619	0.377	-1.701	-0.027	-0.307	0.188	-0.321	-0.61	0.034	0.09	0.196	0.132	0.49	0.207	0.397	1.214	1.522	-0.739	0.194	1.157	0.586	0.99	1.273	0.187	0.194	0.046	-1.564	1.267	-0.548	0.472	0.983	0.067	0.341	0.546	0.465	-0.939	0.304	0.555	-0.295	-3.147	-0.221	-0.171	0.094	0.138	-0.064	-0.123	0.268	0.085	0.814	1.254	0.145	1.278	0.384	-0.138	0.317	0.43	1.358	0.125	0.057	1.344	0.317	1.515	0.482	0.32	0.211	0.439	0.172	-3.393	0.181	-0.432	2.08	0.484	0.091	1.148	0.273	1.154	0.194	1.559	0.723	0.125	0.507	0.489	0.103	0.28	0.77	0.193	0.045	0.632	0.01	0.512	-0.69	0.639	0.405	2.604	-0.04	0.099	-0.764	0.707	0.472	-0.427	2.018	-0.859	-2.213	0.188	0.355	0.822	0.072	0.541	-0.29	-1.279	-0.909	0.186	0.508	0.159	0.753	0.592
X57511	X42463	-0.124	0.492	-0.312	0.331	0.258	0.073	-0.579	-0.232	0.15	0.352	0.899	0.248	-0.068	0.217	0.803	-0.455	-0.247	0.067	-1.301	0.171	0.264	0.131	2.528	1.359	-2.232	-0.143	-0.03	0.834	0.109	0.569	0.125	0.104	1.136	0.393	-0.3	-0.589	-1.512	-0.938	4.859	0.165	0.592	0.031	0.625	-1.514	-1.341	0.381	0.314	0.298	0.195	0.105	1.344	0.279	-0.248	-0.654	-0.01	0.664	2.674	-0.143	0.309	0.021	0.153	0.072	0.329	-0.403	0.811	0.04	-0.104	3.253	2.591	-0.448	-0.451	0.219	0.076	0.085	-1.216	0.009	0.681	-1.017	0.161	0.172	-0.315	1.502	0.043	-0.133	-0.18	0.019	0.146	1.678	1.607	-0.662	-0.745	0.475	0.575	-0.284	-0.577	0.166	0.134	-0.689	0.166	0.141	0.142	0.445	0.55	0.014	0.016	0.194	-0.552	0.364	-0.041	0.366	0.164	-1.313	0.141	-0.108	0.788	0.113	0.039	0.705	-0.27	0.013	-0.042	-0.039	1.026	0.581	-0.15	0.263	0.187	0.136	0.057	-0.033	0.432	0.356	0.076	-0.146	0.478	0.163	-1.009	0.078	0.975	0.342	0.136	0.873	6.552	1.038	-1.271	0.193	0.161	0.443	0.739	0.038	0.08	-0.134	-0.059	0.036	0.832	0.944	0.111	1.242	0.95	0.167	0.121	0.774	1.645	-1.385	0.277	0.145	0.366	0.098	0.228	-0.207	0.123	0.677	0.159	-1.164	0.29	0.23	0.601	0.06	0.153	-0.079	-1.451	0.236	0.325	1.256	0.739	0.341	0.435	0.277	-0.271	0.362	-1.265	-0.173	0.057	-0.67	-1.095	1.646	0.049	-0.175	0.603	0.183	1.566	-1.229	-0.209	-0.121	0.092	0.213	0.161	0.214	-0.078	0.124	0.26	0.268	0.023	0.289	0.855	1.135	-0.196	0.183	0.187	-1.31	1.791	0.093	-6.318	0.464	2.858	-0.142	-0.247	0.151	0.437	0.399	0.176	1.633	-2.647	0.937	0.083	0.236	0.372	-4.212	1.365	0.042	-0.229	-0.715	0.42	0.228	0.029	5.616	-0.28	-1.61	-0.233	-0.722	0.16	0.182	0.176	0.119	0.078	-6.586	-0.326	0.676	0.541	0.099	1.093	0.583	0.174	0.782	-0.704	0.717	0.232	-1.961	-0.326	-0.564	0.078	-5.428	-1.591	0.029	0.004	0.25	0.188	0.561	0.151	0.36	2.148	1.805	-1.914	0.178	0.511	0.197	2.405	1.822	0.001	0.135	-0.13	-1.785	2.686	-0.643	0.356	1.246	0.151	0.291	0.373	0.286	0.587	-0.103	-0.511	0.158	2.62	-0.171	0.464	0.121	0.142	0.465	0.21	0.417	-0.221	1.088	0.426	-0.11	0.164	0.119	0.475	-0.336	0.051	1.69	-0.254	0.142	1.055	0.739	0.369	0.785	0.189	0.06	0.579	0.173	-4.004	-0.052	-0.689	2.528	-0.256	0.515	1.616	-0.114	1.134	0.155	1.143	-0.427	-0.053	-0.008	-0.055	0.117	0.257	0.956	0.192	-0.197	-0.7	0.743	0.717	0.377	0.662	0.394	2.247	-0.467	0.169	-2.057	0.67	0.416	0.427	3.067	-0.861	-1.294	-0.116	0.371	0.427	-0.722	-0.474	0.507	-0.749	-0.953	0.164	0.087	0.096	0.802	0.468
X57511	X52615	0.404	0.043	-0.529	0.32	0.22	0.688	-0.175	0.536	-0.01	0.314	0.628	0.021	0.119	0.041	1.251	-0.281	-0.163	0.224	-0.345	0.135	0.28	-0.04	1.025	-0.42	-0.409	-0.04	-1.123	0.649	0.18	0.445	0.175	0.101	0.906	0.076	-0.037	-1.41	-0.789	-2.251	3.035	0.143	-0.759	-0.04	1.132	-1.803	-0.8	-0.419	0.986	0.299	0.012	0.138	1.806	-0.089	0.065	-1.433	-0.103	-0.367	2.182	-0.237	0.279	-0.148	0.162	0.058	0.323	-0.587	0.845	0.194	0.228	1.627	2.353	-0.49	-0.245	0.22	0.167	0.125	-0.566	-0.039	0.731	-0.07	0.132	0.136	0.055	1.62	0.452	-0.156	-0.046	-0.184	0.149	-0.03	1.359	-0.612	-0.569	0.347	-2.601	-0.659	-0.51	0.169	0.193	-2.302	0.097	0.119	0.116	0.447	0.206	0.001	-0.235	0.222	-0.195	0.105	0.026	0.372	0.265	-1.118	0.333	0.078	0.8	0.031	0.112	0.525	-0.17	-0.028	0.098	0.076	0.365	0.879	-0.138	0.398	0.151	-0.036	0.216	0.299	-0.563	0.461	0.174	-0.128	0.534	0.18	-0.981	0.074	1.997	0.263	0.165	1.342	3.01	0.674	-0.731	0.158	0.153	0.369	0.786	0.007	-0.073	0.273	0.281	-0.347	0.957	1.184	0.007	0.052	0.88	0.164	-0.348	-0.424	1.958	-1.001	0.275	0.155	0.049	0.167	0.421	0.186	0.126	0.756	-0.088	0.426	0.261	0.237	0.326	0.13	0.2	0.375	-0.725	0.334	0.265	1.088	-0.067	0.359	0.388	-0.094	-0.135	0.24	0.986	0.03	-0.092	0.143	-1.334	2.044	-0.078	0.086	1.042	0.179	2.331	-0.834	-0.071	-0.577	0.203	0.093	-0.017	0.363	0.022	0.133	0.105	0.259	0.032	-0.489	1.404	1.607	0.479	-0.072	-0.674	0.102	2.154	-0.08	-9.091	1.153	2.575	0.041	-0.724	0.199	0.445	0.169	0.184	1.919	1.474	1.232	0.166	0.192	0.902	2.868	0.672	-0.033	-1.411	-4.878	0.459	-0.289	0.44	10.673	0.793	-3.621	0.107	-0.287	0.186	0.19	0.215	0.217	0.452	-6.247	0.829	1.614	0.836	0.333	0.28	0.345	0.057	0.521	-0.519	0.047	0.263	-0.882	0.081	-0.572	-0.006	-3.014	-0.448	-0.217	0.284	0.241	0.351	0.637	0.184	0.371	2.671	1.988	0.424	0.184	-0.523	0.173	1.644	0.784	0.108	0.179	0.129	-1.09	1.795	-0.181	0.357	-0.504	0.126	0.264	0.44	0.38	-0.789	-0.025	0.486	-1.038	2.566	-0.128	-1.996	0.011	0.028	0.547	-0.17	0.298	-0.103	1.098	-0.127	0.257	0.931	0.277	-0.036	-1.768	0.204	1.899	-0.028	0.115	0.413	0.572	0.711	0.719	-0.198	0.133	0.226	0.013	-3.75	-0.383	-0.572	3.295	0.149	0.237	1.255	0.129	0.811	0.228	1.09	-0.376	0.074	-0.055	-0.42	-0.211	0.218	0.412	0.002	0.11	0.184	-0.124	0.588	-0.373	0.477	0.375	4.693	0.128	0.083	2.649	1.81	-0.588	0.367	2.501	-1.116	-2.184	-0.393	0.151	0.599	0.019	-0.95	0.759	0.943	-0.183	0.177	-1.601	0.184	-0.22	0.642
X57511	X37529	0.616	-0.324	-0.674	0.121	0.166	1.097	-0.102	0.882	0.268	-0.299	0.445	0.17	0.484	0.153	1.412	-0.236	-0.6	0.455	0.244	0.172	0.273	-0.399	0.526	-0.028	0.026	0.769	-1.445	0.07	0.176	0.706	0.172	0.209	-0.79	0.547	0.176	-1.041	-0.311	-0.218	2.027	0.074	0.875	0.206	0.407	-0.088	-0.235	1.241	-0.499	0.318	-0.048	0.065	-2.712	0.403	-0.184	1.483	0.175	-0.014	1.364	0.71	0.3	0.25	0.123	-0.127	0.274	-0.848	0.137	0.387	1.429	2.348	0.995	-0.015	0.181	0.211	0.17	-0.098	0.651	0.162	0.865	0.198	-0.016	0.159	0.275	1.288	1.419	0.085	0.113	-0.503	0.099	-1.429	0.592	0.121	0.117	0.045	-1.796	-0.5	-0.135	0.136	0.156	-2.363	0.125	0.344	0.148	0.062	0.129	0.196	-0.818	0.184	-0.281	0.361	-0.527	-0.061	-0.749	-0.903	0.684	0.284	0.384	0.069	0.058	0.324	-0.155	-0.022	-1.505	0.12	0.647	0.97	0.385	0.209	0.2	0.16	0.365	0.502	-0.565	0.506	0.174	0.117	0.741	0.16	0.282	0.181	-0.344	0.268	0.194	0.468	0.611	0.865	0.136	-0.023	-0.04	0.828	-1.376	0.198	-0.003	0.765	0.604	-0.367	1.324	0.436	0.177	-2.359	0.613	0.046	-0.763	0.685	1.426	0.039	-0.006	0.19	0.263	0.094	0.457	0.334	0.135	0.832	0.251	0.689	0.339	0.125	-0.202	0.115	0.18	0.727	0.71	0.334	0.334	0.788	-0.858	0.358	0.411	-0.113	-0.025	-0.135	2.219	0.233	0.181	0.627	-1.931	1.22	0.084	-0.051	0.255	0.171	2.313	-0.922	0.513	-0.394	0.181	0.227	-0.172	0.388	0.056	0.303	0.051	0.248	-0.949	0.346	1.015	0.817	1.175	-0.414	-0.038	1.245	2.429	-0.029	-9.044	1.522	-0.005	0.276	-0.473	0.13	0.395	0.253	0.019	0.606	3.86	0.793	0.173	0.235	0.753	5.124	-6.605	0.427	1.626	-0.145	-0.465	-0.397	0.5	8.568	2.017	-1.88	0.396	0.384	0.161	0.182	-0.219	0.196	-0.322	-5.637	-1.211	1.407	1.296	0.146	-0.079	0.058	0.149	0.893	-0.266	0.556	0.427	-1.885	-0.216	0.46	-0.007	-1.206	0.919	0.221	0.305	0.06	0.356	0.656	0.077	0.411	2.364	2.431	-0.191	0.173	0.63	0.627	0.93	0.905	0.107	0.157	0.28	-1.324	0.792	0.765	0.16	0.482	0.148	0.242	0.539	0.558	0.861	0.061	0.719	0.09	-4.097	0.022	-0.345	0.155	0.133	-0.663	-0.209	0.178	-0.063	0.975	-0.751	0.306	1.932	0.193	0.24	-2.137	0.349	1.439	-0.356	0.196	0.22	0.371	1.189	0.633	0.642	0.128	-0.022	0.163	-1.738	0.45	0.848	3.441	0.425	-1.387	0.331	0.209	0.103	0.251	1.919	-0.62	0.067	-0.169	0.051	0.038	0.263	1.185	0.178	0.19	1.308	-0.494	0.472	-0.843	-1.134	0.413	2.057	0.076	0.222	-0.32	1.448	-0.055	0.27	1.138	-1.616	-3.906	0.001	0.209	1.73	0.458	-0.347	-0.047	0.289	0.234	0.179	-3.42	0.083	0.442	0.753
X57511	X57475	0.311	0.377	-0.219	0.351	0.302	0.821	-0.457	0.58	0.184	0.421	0.686	0.275	0.275	0.134	1.37	-0.25	-0.046	0.225	-0.889	0.02	0.302	0.041	1.148	1.005	-0.365	0.031	-1.358	0.62	0.237	0.625	0.232	0.212	1.413	0.269	-0.232	-0.731	-1.054	-1.784	3.862	0.231	1.106	0.115	0.912	-1.381	-0.833	0.559	0.66	0.302	0.241	0.18	1.373	-0.154	0.004	-0.735	0.202	0.21	2.604	0.239	0.344	0.175	0.229	0.129	0.302	0.01	0.88	0.241	0.675	2.7	1.85	-0.139	-0.464	0.38	0.164	-0.564	-0.65	0.09	1.022	-0.613	0.175	0.201	0.103	1.537	0.363	-0.084	-0.359	-0.304	0.234	1.204	0.993	-0.978	-0.46	0.465	-0.949	-0.695	-0.422	0.236	0.235	-1.003	0.311	0.113	0.122	0.558	0.473	0.015	0.25	0.212	-0.908	0.155	-0.114	0.429	0.126	-1.56	0.501	-0.032	1.027	-0.027	0.226	0.613	-0.022	0.043	-0.074	-0.214	0.881	0.826	-0.465	0.424	0.151	0.203	0.286	0.303	-0.162	0.507	0.233	-0.389	0.618	0.234	-1.034	0.082	1.176	0.364	0.16	1.581	4.678	1.115	-1.729	0.249	0.171	0.637	0.641	0.367	-0.263	0.497	0.518	-0.331	1.204	1.024	-0.553	0.085	0.795	0.194	-0.591	0.449	1.572	-1.418	0.312	0.174	0.01	0.228	0.578	0.403	0.218	0.83	-0.049	-0.194	0.34	0.268	0.358	0.103	0.279	0.345	-0.369	0.356	0.19	1.112	0.272	0.339	0.525	0.081	-0.209	0.567	-0.052	0.295	-0.049	0.363	-1.531	2.041	-0.023	-0.128	0.46	0.059	2.189	-0.643	0.214	-0.592	0.253	0.039	0.188	0.392	-0.107	0.431	0.363	0.288	0.354	0.124	1.209	1.525	0.339	0.085	-0.267	-0.08	1.902	-0.023	-8.026	0.925	2.374	-0.003	-0.43	0.266	0.437	0.394	0.248	1.207	0.627	1.108	0.214	0.267	0.707	-0.94	0.98	0.028	-0.109	-2.498	0.544	0.102	0.464	6.611	2.419	-3.139	-0.063	-0.217	0.244	0.252	0.265	0.184	-0.34	-5.527	0.437	2.634	0.787	0.138	0.561	0.458	0.04	0.71	-0.921	0.529	0.408	-1.217	0.202	-0.396	0.142	-2.981	-0.348	-0.154	0.296	0.298	0.369	0.57	0.248	0.357	2.135	1.992	-0.368	0.244	0.233	0.206	0.952	0.913	0.124	0.209	0.13	-0.536	1.905	-0.406	0.263	1.465	0.267	0.338	0.28	0.166	0.64	0.06	0.835	0.221	1.537	0.171	-1.065	0.155	0.132	0.58	0.253	0.392	-0.099	0.968	0.04	0.273	1.713	0.521	0.178	-1.39	-0.32	1.571	0.166	0.24	0.911	0.65	1.201	0.666	0.179	0.127	0.428	0.044	-4.461	-0.01	-0.541	2.618	0.313	0.248	1.54	0.248	1.198	0.292	0.568	0.736	0.074	0.42	-0.454	-0.191	0.299	0.552	0.236	0.029	0.094	0.107	0.978	-0.946	0.412	0.405	4.434	-0.007	0.045	0.825	1.194	-0.461	0.383	2.107	-1.406	-1.538	-0.154	0.348	0.307	-0.388	-0.818	0.384	0.138	0.235	0.228	-1.564	0.239	0.532	0.433
X57511	X48490	0.522	0.487	-0.406	0.372	0.331	0.687	-0.122	0.738	0.286	0.4	0.693	0.304	0.352	0.361	0.084	-0.165	-0.055	0.245	-0.321	0.284	0.331	-0.411	1.645	1.761	-0.296	0.371	-0.881	0.367	0.282	0.621	0.291	0.264	0.635	0.459	0.016	1.295	-0.966	-0.669	2.465	0.232	0.041	0.165	0.743	-1.167	-0.39	1.597	0.709	0.117	-0.048	0.165	1.21	-0.049	0.059	-0.002	0.246	0.868	2.242	-0.435	0.209	0.377	0.279	0.212	0.369	-0.163	0.502	0.403	1.094	2.64	1.557	-0.062	-0.305	0.263	0.253	-0.533	-0.189	0.173	0.905	-0.726	0.205	0.012	-0.02	1.403	1.064	0.065	-0.355	-0.156	0.258	1.231	1.112	-0.279	-0.263	0.461	-1.341	-0.06	-0.411	0.211	-0.181	-0.883	0.37	0.289	0.213	0.286	0.602	0.204	0.183	0.297	-0.429	0.317	-0.131	0.404	0.107	-2.141	0.119	0.195	1.175	0.209	0.316	0.581	-0.044	-0.086	-0.794	-0.113	-0.108	0.625	-0.488	0.371	0.29	0.193	0.348	0.185	-2.209	0.394	0.272	-0.394	0.849	0.283	-0.833	0.18	-0.004	0.383	0.291	1.03	3.226	1.14	-0.499	0.275	0.28	0.673	0.678	0.359	-0.132	0.591	0.407	0.039	1.155	0.562	-0.701	0.588	0.735	0.283	-0.002	0.458	1.61	-1.387	0.347	0.247	0.327	0.272	0.381	0.456	0.177	0.78	0.303	-0.597	0.52	0.287	0.205	0.237	0.305	0.034	0.238	0.353	-0.004	1.03	0.058	0.358	0.564	0.204	-0.16	0.244	1.426	0.314	-0.04	0.327	-1.161	1.841	-0.04	-0.002	0.766	0.231	1.993	-0.709	-0.172	-1.064	0.293	0.289	0.168	0.472	0.011	0.511	0.178	0.268	-0.239	1.326	0.823	1.232	-0.115	0.034	-0.349	-2.425	1.741	-0.015	-5.931	0.658	1.348	0.501	-0.077	0.539	0.461	0.569	0.261	0.27	-0.671	1.174	0.262	0.323	1.599	-0.874	0.836	-0.112	2.553	-0.549	0.707	-0.239	0.386	7.231	2.348	-2.113	0.127	0.058	0.293	0.197	0.184	0.099	0.135	-4.92	0.08	1.764	0.994	0.197	0.975	0.581	0.223	0.821	-0.888	0.701	0.39	-0.921	-0.095	-0.52	0.249	-2.143	-1.123	0.079	0.133	0.133	0.349	0.564	0.244	0.402	2.461	1.269	0.104	-0.063	0.482	0.304	2.026	1.861	0.198	0.281	0.194	-0.913	2.22	-0.049	-0.331	0.209	0.178	0.355	0.615	0.247	1.647	0.27	0.457	-0.272	1.61	-0.183	0.125	0.235	0.13	0.024	0.193	0.405	-0.117	0.891	0.308	0.281	2.103	0.397	-0.256	-1.792	-0.13	1.723	-0.005	0.287	0.804	0.658	1.454	0.814	0.109	0.29	0.369	-0.083	-5.405	-0.263	-0.551	3.614	0.338	1.394	1.301	0.277	1.109	0.285	0.497	0.349	0.1	0.55	0.303	0.233	0.313	0.978	0.285	0.059	0.197	0.302	0.96	-0.444	0.475	0.294	3.967	0.039	0.044	0.097	0.802	-0.132	0.307	2.778	-1.031	-2.189	-0.225	0.207	0.755	-0.669	0.846	1.625	-0.763	-0.113	0.235	-1.714	0.256	0.193	0.593
X57511	X48491	0.638	0.114	-0.245	0.245	0.289	1.036	-0.08	1.118	0.33	-0.201	0.542	0.35	0.484	0.218	0.791	-0.147	-0.168	0.287	0.318	0.286	0.344	-0.567	1.056	1.519	0.887	0.777	-0.289	-0.438	0.276	0.616	0.223	0.267	-0.571	0.594	0.271	0.34	0.09	-0.227	0.661	0.227	0.404	0.262	0.505	-0.045	0.009	1.491	0.138	0.365	-0.187	0.238	-2.267	0.469	0.068	1.719	0.148	0.536	0.871	0.435	0.368	0.35	0.282	0.162	0.356	-0.142	0.178	0.449	1.533	0.755	0.135	-0.97	0.069	0.144	0.275	-0.487	0.703	0.271	0.881	0.181	0.003	0.369	0.33	1.365	1.481	0.088	0.117	-0.526	0.273	0.219	0.637	0.287	0.327	0.262	-2.931	-0.184	0.077	0.193	0.225	-1.36	0.321	0.394	0.285	-0.664	0.505	0.373	0.544	0.282	-0.865	0.404	-0.437	0.256	-0.029	0.03	0.631	0.331	1.085	0.15	0.293	0.409	-0.05	-0.061	-2.561	0.064	0.268	0.808	0.067	0.245	0.261	0.317	0.379	0.459	-2.32	0.445	0.256	0.115	1.249	0.276	-0.022	0.273	-0.357	0.383	0.243	0.262	1.106	1.136	0.284	0.034	0.069	0.811	-1.593	0.371	-0.064	0.635	0.69	-0.529	1.555	0.647	-0.774	-1.259	0.508	0.176	-1.003	-0.099	1.53	0.215	0.322	0.289	0.239	0.204	0.449	0.542	0.212	0.789	0.18	0.531	0.512	0.162	-0.35	0.327	0.272	0.725	1.025	0.378	0.348	0.748	-0.852	0.369	0.403	0.103	-0.15	-0.501	1.753	0.453	0.277	0.997	-1.729	1.022	0.019	0.255	0.879	-0.011	2.207	-0.434	0.578	-0.991	0.224	0.203	-0.139	0.458	0.162	0.443	0.221	0.326	-0.599	1.12	0.815	1.027	0.654	-0.283	-0.155	0.76	2.213	0.044	-4.618	1.26	-0.324	0.276	0.197	0.391	0.367	0.412	0.024	0.298	3.625	1.01	0.255	0.318	1.339	4.598	-6.12	0.351	3.208	0.76	-0.321	-0.524	0.482	7.787	1.563	-0.174	0.604	0.694	0.267	0.252	0.063	0.099	0.214	-1.34	-1.117	0.798	1.08	0.397	0.231	0.267	0.257	0.823	-0.538	0.503	0.506	-0.419	-0.026	0.534	0.133	0.442	0.939	0.232	0.325	-0.055	0.238	0.562	0.139	0.411	2.591	2.392	1.06	0.077	0.694	0.305	1.114	0.839	0.285	0.277	0.327	1.078	1.531	0.686	-0.283	-0.049	0.088	0.148	0.334	0.498	1.575	0.198	0.695	0.241	-6.845	0.06	0.677	0.271	0.24	0.059	-0.144	0.395	-0.09	0.868	-0.072	0.345	2.57	-0.081	-0.122	-1.25	0.176	1.237	-0.032	0.255	0.105	0.632	1.312	0.602	0.311	0.215	0.222	0.228	-1.606	0.092	0.812	3.455	0.5	-0.261	0.3	0.437	-0.034	0.328	0.872	0.759	0.244	0.142	0.584	0.122	0.321	1.208	0.284	0.361	1.104	-0.261	0.738	-0.612	-1.526	0.41	2.136	0.332	0.279	-0.567	1.459	-0.323	0.001	1.119	-1.239	-2.742	0.022	0.325	1.58	0.114	0.284	-0.279	0.173	0.134	0.263	-2.569	0.128	0.717	0.679
X57511	X57481	-0.111	0.517	-0.613	0.29	0.273	1.579	0.044	0.053	0.307	-0.561	0.719	0.292	0.441	-0.035	1.486	-0.927	-0.138	0.259	0.019	0.21	0.262	-0.021	0.953	-0.054	1.708	-0.023	-0.625	-0.419	0.136	0.67	0.212	0.232	1.329	0.425	0.171	-1.754	-0.456	-1.218	3.095	0.175	2.691	0.175	0.275	-0.634	0.193	0.767	-0.303	0.224	-0.389	0.135	-0.42	0.395	0.031	0.66	0.202	0.836	1.152	0.581	0.31	0.331	0.161	-0.094	0.241	-0.68	0.059	0.291	1.013	1.399	-1.443	0.333	0.148	0.138	0.175	-0.108	0.544	0.235	0.877	-0.188	-0.428	0.175	0.289	0.97	0.175	0.121	0.231	0.272	0.188	0.828	-0.133	-0.084	-0.135	0.234	-3.422	-0.051	-0.233	0.193	0.186	-1.827	-0.125	0.302	0.181	0.071	0.711	0.629	-0.976	0.129	-0.311	0.451	-0.145	-0.335	0.048	-2.457	0.726	0.282	0.519	0.176	0.306	0.504	-0.757	-0.899	-2.002	0.128	-0.083	0.788	0.197	0.14	-0.12	-0.495	0.27	0.429	-2.109	0.451	0.054	0.169	0.962	0.158	0.707	0.189	0.933	0.353	0.006	1.178	4.196	0.817	-0.101	0.216	0.197	0.159	-0.078	0.056	0.033	0.086	0.539	0.07	0.829	0.884	-0.113	-1.191	0.879	0.215	-0.513	-0.586	1.403	0.319	0.24	0.217	0.804	0.194	-0.07	-0.267	0.206	0.444	0.299	2.155	0.319	-0.438	0.572	0.245	-0.053	0.453	0.436	-0.037	0.303	0.82	-0.084	0.359	0.385	0.1	-0.341	0.221	1.632	-0.0	0.194	-0.044	-0.947	1.392	-0.15	0.382	0.492	-0.022	1.405	-1.85	0.525	-0.285	0.146	0.41	-0.45	0.118	-0.103	0.259	0.143	0.283	-0.577	0.144	1.225	1.531	0.084	0.026	0.548	0.663	2.462	0.153	-4.644	1.46	0.557	-0.776	0.343	-0.179	0.43	0.409	0.212	1.536	1.299	0.943	0.179	0.237	0.433	-0.765	-2.954	-0.18	1.507	-0.581	-1.001	0.104	0.489	6.027	-1.628	-0.372	0.078	0.529	0.1	0.182	-0.177	0.046	0.71	-6.457	0.004	1.312	1.059	-0.331	0.557	0.581	0.197	0.925	-0.377	1.081	0.444	-2.554	0.042	0.088	0.132	-2.569	0.606	0.544	0.176	0.006	0.356	0.607	0.084	0.395	2.008	2.89	-0.342	0.188	0.208	-0.061	0.425	1.066	0.218	0.126	0.27	2.153	3.056	0.508	0.12	0.91	-0.137	0.322	0.163	0.36	-1.68	0.04	1.948	0.784	-0.3	0.03	-0.264	0.208	0.171	0.784	0.318	0.362	-0.008	1.014	0.416	0.315	1.441	0.604	-0.05	-0.302	-0.452	0.907	-0.189	0.074	1.348	0.353	1.063	1.095	0.096	-0.028	0.247	0.196	-1.914	0.238	1.131	3.048	0.213	-0.962	-0.115	0.342	0.361	0.256	1.354	1.054	-0.168	0.271	0.084	0.09	0.271	1.571	-0.285	0.247	0.619	0.105	0.658	-0.882	-0.554	0.379	2.259	-0.128	0.206	1.201	2.083	-0.065	0.471	1.962	-2.047	-2.676	-0.205	0.383	-0.236	0.619	-0.677	-1.671	-0.247	0.741	0.201	-3.27	-0.088	0.971	0.878
X57511	X52495	0.57	0.602	-0.264	0.327	0.258	0.999	-0.589	0.266	0.182	0.413	0.738	0.285	0.381	0.169	1.109	-0.044	-0.145	0.269	-0.707	-0.0	0.214	0.112	1.048	0.123	-0.963	-0.159	-0.15	0.689	0.234	0.618	0.213	0.144	0.902	0.169	-0.16	0.828	-1.543	-1.132	4.779	0.22	1.226	0.158	0.752	-2.117	-1.374	1.166	0.975	0.031	0.18	0.179	1.519	-0.151	0.132	0.581	0.226	0.553	3.228	0.167	0.302	0.258	0.232	0.277	0.308	0.337	0.926	0.385	1.046	2.935	1.817	-0.703	-1.232	0.364	0.036	-1.197	-0.522	0.131	0.632	-0.76	0.224	0.111	0.037	1.365	0.099	-0.047	-0.404	-0.382	0.237	1.671	0.781	-1.015	-0.955	0.525	1.243	-0.25	-0.409	0.231	0.165	-0.271	0.16	0.164	0.141	0.573	0.157	-0.467	0.436	0.174	-0.486	0.048	0.118	0.449	0.311	-3.13	0.399	0.168	1.014	0.119	0.021	0.49	0.381	0.063	0.149	-0.087	0.978	0.72	-0.591	0.436	0.254	0.236	0.278	0.349	-0.809	0.447	0.233	-0.499	1.053	0.213	-1.796	0.095	0.822	0.362	0.132	1.393	6.657	1.303	-1.829	0.201	0.133	0.675	0.721	0.399	-0.174	0.513	0.106	-0.041	1.169	0.695	-0.229	0.301	0.733	0.173	-0.403	0.985	1.475	-1.128	0.32	0.08	0.237	0.212	0.615	0.47	0.16	0.796	0.217	-1.633	0.396	0.267	0.287	0.228	0.27	0.133	-0.331	0.341	0.264	1.082	0.687	0.345	0.581	0.183	-0.135	0.846	0.023	0.261	0.007	0.193	-1.557	1.731	0.119	-0.086	1.001	0.169	1.908	-1.173	0.156	-0.755	0.232	-0.25	0.187	0.495	0.073	0.533	0.329	0.244	0.58	1.119	1.246	1.425	0.026	0.053	0.065	-0.395	1.718	-0.096	-8.18	0.919	3.174	0.175	-0.095	0.35	0.423	0.324	0.243	1.119	-0.064	0.977	0.197	0.253	0.703	-2.671	1.638	-0.071	0.425	-1.004	0.355	0.192	0.326	5.157	2.277	-2.653	-0.083	-0.272	0.223	0.207	0.264	0.185	-0.579	-4.327	0.014	1.879	0.455	0.069	0.504	0.537	0.237	0.761	-0.575	0.429	0.348	-0.968	0.222	-0.258	0.161	-3.733	-0.97	0.002	0.199	0.315	0.366	0.507	0.241	0.3	1.999	1.406	-0.599	0.223	0.71	-0.017	1.211	1.078	0.17	0.238	0.125	-0.112	1.545	-0.129	0.034	0.816	0.244	0.34	0.36	0.135	0.823	0.066	-0.076	-0.475	2.316	-0.1	-0.358	0.108	0.19	0.453	0.172	0.399	-0.056	0.927	0.008	0.108	1.531	0.052	0.301	-1.211	-0.043	1.204	0.112	0.205	0.86	0.677	0.815	0.421	0.04	0.219	0.48	0.097	-3.72	-0.109	-0.324	1.83	0.294	0.975	1.426	0.183	1.154	0.227	0.156	-0.296	0.091	0.381	-0.16	-0.094	0.287	0.282	0.033	0.028	-0.115	0.24	0.818	-0.32	0.355	0.399	2.801	0.043	0.099	-2.117	0.782	-0.266	0.482	1.819	-0.468	-0.786	-0.387	0.141	-0.345	-0.36	-0.955	1.164	-0.326	0.33	0.231	-0.814	0.23	1.005	0.417
X57511	X48493	0.662	0.518	-0.3	0.407	0.279	0.991	0.003	0.664	0.266	0.337	0.635	0.367	0.501	0.383	0.184	0.05	0.038	0.284	-0.073	0.294	0.377	-0.551	1.613	1.865	0.528	0.616	-0.04	0.057	0.324	0.613	0.308	0.284	0.094	0.606	0.257	1.148	-0.667	0.203	3.636	0.243	1.048	0.32	0.589	-0.333	-0.209	1.539	0.743	0.03	0.017	0.286	1.005	0.334	0.245	1.477	0.285	0.821	2.067	-0.485	0.193	0.405	0.322	0.257	0.362	-0.193	0.776	0.463	1.029	2.216	1.081	0.129	-0.665	0.193	0.321	-1.121	0.068	0.245	0.476	-0.322	0.272	0.352	0.315	1.348	0.873	0.19	0.024	-0.264	0.257	0.377	1.202	-0.017	-0.3	0.51	-1.653	-0.11	-0.336	0.097	-0.234	-0.595	0.305	0.271	0.239	-0.007	0.482	0.229	0.406	0.337	-0.487	0.415	-0.305	0.475	0.158	-1.666	0.148	0.318	1.093	0.317	0.274	0.599	0.701	0.139	-1.238	0.185	0.212	0.604	0.095	0.427	0.333	0.28	0.455	0.3	-2.29	0.4	0.187	0.074	1.28	0.307	-1.233	0.239	0.008	0.398	0.27	0.865	3.426	1.174	-0.476	0.242	0.237	0.802	0.656	0.392	0.074	0.69	0.458	0.062	1.15	0.752	-0.619	0.513	0.643	0.23	-0.258	0.643	1.452	-0.452	0.38	0.25	0.26	0.319	0.388	0.549	0.256	0.745	0.309	-1.566	0.534	0.326	-0.064	0.323	0.343	0.077	0.758	0.408	0.215	0.995	-0.357	0.41	0.591	0.355	0.211	0.149	1.091	0.341	0.171	0.779	-2.249	1.203	0.218	-0.105	1.023	0.266	2.172	-1.778	0.351	-1.113	0.335	0.063	0.108	0.573	0.189	0.524	0.013	0.326	-0.292	1.838	0.768	1.236	0.316	0.021	0.014	-0.532	2.064	-0.308	-7.687	1.154	1.949	0.35	-0.026	0.684	0.455	0.498	0.311	1.114	0.22	1.034	0.322	0.363	1.39	1.428	0.848	-0.561	1.538	0.028	0.511	-0.168	0.47	7.504	1.939	-1.762	0.472	0.23	0.33	0.124	0.354	-0.156	-0.251	-3.871	-0.797	0.768	0.945	0.493	0.644	0.47	0.275	0.746	-0.647	0.714	0.451	-0.725	-0.15	0.26	0.327	-3.869	-0.172	0.195	0.323	0.297	0.389	0.532	0.11	0.428	2.492	1.591	-0.613	0.008	0.425	0.328	2.302	1.078	0.275	0.319	0.366	-0.903	2.19	0.023	-0.246	0.029	0.237	0.327	0.656	0.391	1.686	0.081	1.335	-1.346	1.129	-0.438	0.248	0.161	0.226	0.186	-0.012	0.442	-0.387	0.812	0.314	0.295	2.297	-0.28	0.204	-1.114	0.396	1.588	-0.092	0.32	0.853	0.626	1.471	0.691	-0.06	0.206	0.285	0.085	-5.823	0.129	-0.246	3.459	0.122	0.795	1.223	0.35	0.94	0.364	0.167	-0.439	0.265	0.472	0.452	0.326	0.363	1.064	-0.108	0.153	0.427	0.223	0.764	-0.11	-0.788	0.183	3.042	0.513	-0.143	0.665	1.273	-0.299	0.532	2.487	-0.359	-1.858	-0.252	0.364	1.585	0.458	0.726	1.377	-0.649	0.298	0.325	-1.714	0.224	0.852	0.674
X57511	X57477	-0.055	0.353	-0.706	0.295	0.271	1.432	-0.356	-0.595	0.242	-0.801	0.789	0.308	0.292	0.111	1.347	-0.733	-0.265	0.071	-0.757	0.19	0.292	-0.238	2.052	1.99	0.802	0.498	-0.519	0.264	0.146	0.649	0.222	0.188	1.641	0.43	-0.115	-1.028	-0.316	-0.18	3.548	0.2	3.042	0.112	0.2	-0.151	-0.455	0.971	-0.214	0.317	-0.148	0.058	0.838	0.543	-0.178	1.73	-0.322	0.482	0.883	0.497	0.318	0.334	0.193	-0.027	0.332	-0.453	0.275	0.341	0.339	1.871	0.697	0.252	0.138	0.161	0.189	-0.003	0.213	0.224	1.339	-0.296	-0.085	0.181	0.186	1.237	0.47	-0.217	0.17	0.025	0.196	1.873	-0.014	-0.138	-0.097	0.371	-2.481	-0.46	-0.248	0.196	0.199	-2.503	0.15	0.272	0.208	-0.169	0.675	0.475	0.111	0.246	-0.493	0.325	-0.521	0.027	-0.263	-0.426	0.625	0.062	0.538	0.009	-0.09	0.517	-0.438	-1.244	-1.003	0.082	-0.977	0.871	0.374	0.35	0.141	-0.305	0.282	0.325	-1.356	0.436	0.205	0.094	0.614	0.21	-0.106	0.066	0.82	0.313	0.12	1.066	1.733	0.382	-0.628	0.054	0.228	0.426	0.411	-0.282	0.034	-0.379	0.403	-0.074	0.462	1.086	-0.591	-0.536	0.901	0.204	-0.468	0.048	1.506	-0.531	0.249	0.202	0.498	0.193	0.0	-0.124	0.203	0.524	0.278	1.44	0.132	-0.112	0.615	0.271	0.15	0.666	0.038	0.103	0.314	0.897	-0.071	0.359	0.395	0.067	-0.643	-0.15	0.221	0.112	0.205	-0.334	-1.109	1.337	-0.112	0.446	0.404	-0.147	1.699	-2.317	0.246	-0.362	0.137	0.449	-0.38	0.484	-0.048	0.413	0.143	0.286	-0.424	0.277	1.354	1.173	-0.149	-0.025	0.696	0.518	2.156	-0.025	-5.281	1.465	1.998	-0.753	0.081	-0.188	0.435	0.601	0.203	1.711	-0.117	1.166	0.202	0.263	0.006	0.065	-0.176	0.184	0.188	0.169	-1.262	0.207	0.404	5.807	-0.722	-1.272	0.167	0.372	0.017	0.197	-0.138	0.066	1.128	-8.108	0.309	0.965	0.935	-0.095	0.967	0.614	0.187	0.783	-0.804	1.0	0.493	-0.163	-0.239	-0.117	0.219	-5.807	-0.336	0.167	0.165	0.107	0.336	0.585	0.03	0.377	1.437	2.119	-0.448	0.189	0.242	0.093	1.734	1.126	0.164	0.203	0.21	0.582	3.102	-0.085	0.575	1.072	-0.206	0.345	0.388	0.522	0.041	-0.715	2.156	0.885	-0.396	0.178	-1.047	0.16	0.173	0.914	0.042	0.373	-0.244	0.997	-0.066	0.128	0.738	0.317	-0.138	-0.068	-0.104	1.401	-0.713	-0.131	1.378	0.551	0.847	0.922	0.11	-0.139	0.353	0.203	-3.128	0.171	0.538	3.444	-0.272	-1.783	0.701	0.222	0.664	0.137	1.38	0.456	0.108	0.32	0.298	0.207	0.233	1.621	0.071	0.151	0.451	0.417	0.655	-0.724	-0.09	0.402	1.973	-0.314	0.225	-2.373	2.108	0.155	0.404	2.403	-3.068	-1.774	-0.599	0.37	0.748	0.514	-0.326	-0.261	-0.482	-0.396	0.202	-0.399	0.008	1.791	0.723
X57511	X47153	0.572	0.739	0.113	0.442	0.216	0.824	-0.368	0.742	0.353	0.181	0.655	0.264	0.344	0.405	1.044	0.095	0.42	0.372	0.429	0.33	0.378	-0.357	0.704	1.605	0.752	0.807	-0.845	0.316	0.35	0.547	0.336	0.33	-0.18	0.572	0.37	0.51	-0.365	0.219	3.166	0.142	0.651	0.338	0.436	0.117	0.195	1.553	0.148	-0.089	0.272	0.362	1.069	-0.059	0.298	1.509	0.29	-0.028	1.948	0.148	0.407	0.375	0.361	0.337	0.393	0.096	0.702	0.461	0.764	2.084	0.99	-0.149	-0.179	0.073	0.369	-0.963	0.025	0.383	0.122	0.135	0.185	-0.356	0.394	1.26	1.161	0.283	-0.131	0.375	0.144	-0.751	1.15	-0.014	-0.186	0.41	-0.974	-0.197	-0.045	0.334	0.018	-0.782	0.445	0.252	0.371	0.053	0.245	0.631	0.117	0.324	-1.048	0.407	0.095	0.493	-0.491	1.287	0.42	0.273	0.971	0.324	0.395	0.508	0.441	0.367	-0.744	0.435	0.769	0.741	0.035	0.383	0.346	0.33	0.476	0.455	-0.211	0.528	0.357	0.157	1.08	0.248	-0.692	0.292	1.593	0.421	0.272	1.118	4.728	1.111	-1.066	0.34	0.275	0.833	0.648	0.399	0.269	0.512	0.666	0.112	1.348	0.661	0.297	0.87	0.293	0.001	-1.528	0.687	1.151	0.433	0.389	0.292	0.329	0.368	0.641	0.607	0.297	0.703	0.396	-1.11	0.557	0.347	-0.52	0.398	0.261	0.683	0.908	0.439	0.09	0.906	-0.501	0.342	0.529	0.534	0.372	-0.285	1.063	0.459	0.34	1.236	-2.431	1.239	0.359	0.185	0.061	0.377	2.163	-1.307	0.781	-0.294	0.379	0.548	-0.186	0.572	0.367	0.259	0.157	0.409	-1.278	0.565	1.049	1.235	0.701	0.087	-0.491	0.818	1.893	0.036	-4.049	1.205	2.177	0.062	-0.137	0.398	0.278	0.524	0.344	-1.502	0.971	0.697	0.367	0.371	1.479	3.196	0.852	-0.206	0.914	-0.48	0.987	-1.369	0.5	6.758	2.433	-0.722	0.705	0.582	0.347	0.259	0.388	0.23	-0.104	-0.456	-2.259	0.445	0.948	0.616	0.292	0.441	0.243	0.652	-0.084	0.182	0.532	-0.51	-0.218	-0.134	0.36	-4.64	1.107	0.435	0.381	0.42	0.431	0.522	-0.263	0.342	1.073	1.334	-0.404	-0.085	0.809	0.328	1.421	-0.243	0.37	0.286	0.393	-0.282	2.407	-0.92	0.536	1.109	0.084	0.154	0.659	0.292	1.012	0.327	1.681	-0.007	0.98	-0.161	-1.238	0.36	0.359	0.203	0.18	0.356	0.104	0.805	0.706	0.393	2.055	0.311	-0.457	0.318	-0.381	1.459	-0.056	0.38	0.897	0.607	2.278	0.476	-0.747	0.376	0.204	0.257	-6.791	0.557	-0.79	3.068	-0.659	0.139	0.59	0.494	0.861	0.369	0.862	1.067	0.373	0.49	0.418	0.47	0.38	0.909	-0.171	0.197	0.381	-0.536	0.687	-1.115	-1.419	0.257	3.705	0.348	-0.241	2.636	0.785	-0.408	-0.411	2.242	-0.602	-2.251	0.288	0.456	1.847	0.358	1.513	0.895	-0.06	0.393	0.349	0.032	0.324	1.726	0.811
X57511	X57478	0.219	-0.174	-0.141	0.384	0.166	0.44	-0.065	0.598	-0.113	0.351	0.566	-0.064	-0.008	-0.2	0.737	-0.014	0.631	0.199	-0.316	0.014	0.267	-0.221	-0.67	-0.262	-0.557	-0.643	0.006	0.324	0.09	0.259	-0.013	-0.003	1.88	-0.456	0.051	-0.457	-0.463	-2.149	2.598	0.084	2.019	-0.099	0.815	-1.006	-0.431	-1.463	1.192	0.319	-0.114	0.01	0.177	-0.516	-0.383	-1.119	0.035	-0.419	3.485	-1.42	0.396	-0.162	0.077	-0.14	0.276	-0.626	1.122	-0.005	-0.173	2.105	1.573	-0.047	-0.683	0.089	0.076	0.194	-0.827	-0.125	0.182	0.013	0.074	0.174	-0.147	1.048	0.032	-0.131	-0.378	-0.636	0.085	0.529	0.184	-0.586	-1.53	0.035	-2.086	-0.66	-0.572	0.075	0.063	-0.069	-0.048	-0.134	0.081	0.738	-0.01	-0.225	0.38	0.207	-0.217	-0.101	0.528	0.354	0.45	-2.379	0.169	-0.303	0.856	0.006	0.252	0.094	0.54	0.047	0.181	0.071	-0.671	0.533	-0.104	0.317	0.128	-0.076	0.278	0.349	-0.972	0.166	0.059	-0.295	1.009	0.078	-1.543	0.081	1.568	0.173	0.044	1.756	2.336	0.512	-1.535	0.004	0.052	0.231	0.539	-0.217	-0.058	0.28	0.364	-0.103	0.472	0.728	-0.965	-0.786	0.222	0.023	-0.655	-0.671	1.332	-0.629	0.301	0.045	0.012	0.08	-0.047	0.295	0.075	0.712	-0.325	0.066	-0.049	0.208	0.581	0.196	0.128	-0.128	-0.22	0.222	0.405	0.797	-0.719	0.298	0.357	-0.006	-0.329	0.044	-0.962	0.307	0.051	0.413	-1.386	1.661	-0.343	-0.13	0.766	0.102	1.352	-0.503	-0.204	-0.876	0.046	-0.583	0.122	0.527	0.048	0.129	0.216	0.235	0.794	-0.38	0.953	1.994	-0.174	-0.132	-0.202	-1.089	0.675	-0.088	-7.784	1.074	3.359	-0.373	-0.093	0.109	0.377	-0.507	0.1	-0.845	3.157	0.95	0.059	-0.035	0.325	-0.576	0.428	0.137	-1.53	-4.48	-0.234	-0.027	0.308	10.57	1.635	-3.93	-0.39	-0.994	0.098	0.114	0.216	0.135	-0.58	-5.063	0.274	1.349	0.856	-0.429	0.902	0.471	0.089	0.321	-0.565	0.106	-0.13	-0.619	0.65	-0.492	-0.024	-1.965	-0.547	-0.656	0.193	0.357	0.13	0.331	0.099	0.33	2.446	1.346	-0.689	0.069	-0.133	0.142	1.318	0.505	0.057	0.052	-0.095	-0.64	1.341	-0.425	0.288	-1.601	0.032	0.294	0.135	0.116	-0.568	0.054	-0.052	-3.108	0.862	0.084	-1.122	-0.229	0.082	0.129	-0.215	0.199	-0.063	1.129	0.176	0.094	3.253	-0.58	0.136	-0.742	0.28	1.675	0.163	0.032	1.406	0.671	-0.566	-0.039	-1.014	0.109	0.271	-0.411	-2.148	-0.58	-0.394	1.948	0.384	1.491	1.673	0.445	1.103	0.159	1.028	-1.433	-0.014	0.751	-0.791	-0.711	0.276	-0.106	-0.633	-0.036	-0.315	-0.026	0.559	-0.536	0.262	0.281	3.585	0.097	-0.216	3.164	2.129	-1.084	0.477	2.793	0.105	-0.572	-0.696	0.171	0.156	0.189	-1.769	0.145	-0.212	0.452	0.075	-1.069	0.104	0.013	0.498
X57511	X47154	0.441	0.207	0.063	0.357	0.344	0.632	-1.159	-0.263	0.311	0.388	0.678	0.304	0.09	0.375	1.229	-0.238	0.196	0.059	-0.602	0.225	0.354	0.36	1.441	0.593	-1.293	-0.018	0.758	0.639	0.047	0.623	0.204	0.265	1.309	0.38	0.224	0.338	-0.387	-0.47	3.957	0.23	1.373	0.331	0.827	-0.576	-0.891	0.254	-0.762	0.353	0.338	0.233	0.39	0.69	-0.515	0.449	0.279	0.429	2.226	0.249	0.301	0.289	0.225	0.371	0.281	-0.345	1.068	-0.014	0.7	3.065	1.089	0.104	-0.352	0.409	0.086	-0.301	-0.273	0.239	-0.056	-1.527	0.25	0.374	0.092	1.377	0.283	-0.099	-0.602	0.173	0.263	1.654	1.113	-0.779	-0.813	0.518	-0.423	-0.072	-0.479	0.287	0.276	0.623	0.293	0.172	0.161	0.363	0.533	-0.05	0.795	0.097	-1.191	0.493	-0.021	0.165	0.187	-1.285	0.254	-0.107	0.744	0.143	0.408	0.672	0.196	0.229	-0.543	0.083	1.329	0.631	0.043	0.131	0.309	0.371	-0.075	0.09	0.15	0.494	-0.026	0.072	1.028	0.28	-1.981	0.22	0.106	0.387	0.226	1.109	6.972	1.286	-1.731	0.306	0.197	0.656	0.491	0.284	0.278	0.437	0.025	0.002	0.721	1.147	-0.036	1.697	0.365	0.233	-0.194	1.758	1.356	-0.702	0.344	0.3	0.278	-0.211	0.489	0.132	0.291	0.768	0.319	-2.524	0.135	0.303	0.56	0.271	0.276	0.353	-0.71	0.387	0.367	1.027	0.546	0.372	0.528	0.262	-0.024	0.312	-2.345	0.336	0.262	0.109	-1.393	1.474	0.09	-0.451	0.009	0.084	1.285	-0.543	0.474	-0.069	0.293	-0.46	0.364	0.419	0.171	0.245	0.364	0.339	0.731	1.175	1.216	1.189	0.584	0.289	0.78	-0.38	1.659	0.245	-8.242	0.77	3.237	-0.504	0.356	0.515	0.468	0.355	0.301	0.742	0.322	0.987	0.256	0.34	0.166	-1.283	0.395	0.076	0.78	0.257	0.472	0.327	0.377	7.572	0.498	-1.737	0.244	-0.009	0.087	0.3	0.319	0.113	-1.211	-4.666	-0.169	0.71	0.739	0.2	1.095	0.539	0.286	0.94	-0.451	0.608	0.201	-2.104	-0.095	0.177	0.044	-5.473	-0.402	-0.056	0.299	0.36	0.339	0.557	0.22	0.423	2.087	1.926	-1.839	0.249	0.95	0.392	2.348	1.592	0.236	0.085	0.301	-2.099	2.171	0.217	0.265	1.837	0.294	0.329	0.466	0.484	1.242	-0.541	2.418	-0.302	0.609	0.239	0.013	-0.074	0.295	0.661	0.211	0.331	-0.161	0.872	1.129	-0.068	2.832	0.363	0.671	-0.366	0.406	1.373	0.247	0.287	1.344	0.639	-0.467	0.643	0.304	0.307	0.595	0.216	-5.204	-0.3	-0.503	2.126	-0.42	1.495	1.544	-0.018	1.106	0.007	1.291	0.312	-0.131	0.313	0.365	-0.11	0.089	1.075	0.214	0.141	-0.544	0.722	1.02	0.133	-0.515	0.428	1.718	-0.017	0.059	-1.006	0.618	0.99	0.545	2.684	0.537	-1.089	0.159	0.566	0.78	0.254	-0.693	1.68	0.324	1.039	0.288	0.05	0.109	1.979	0.671
X57511	X42459	0.681	0.547	-0.191	0.393	0.233	0.356	-0.09	0.768	0.356	0.363	0.64	0.154	0.501	0.412	1.237	0.191	-0.098	0.376	0.365	0.322	0.375	-0.304	1.863	2.585	-0.287	0.702	-0.066	0.431	0.278	0.58	0.329	0.333	-0.834	0.624	0.328	0.447	-0.307	0.327	3.184	0.107	0.733	0.354	0.335	-0.091	-0.033	1.559	0.564	0.104	0.229	0.29	1.11	0.368	0.371	1.536	0.314	0.447	1.671	0.043	0.371	0.41	0.304	0.31	0.362	-0.366	0.885	0.459	1.106	2.811	1.122	0.177	-0.524	0.218	0.322	-1.021	0.503	0.311	-0.079	-0.094	0.241	0.236	0.367	1.496	1.169	0.267	0.32	-0.318	0.126	-0.422	1.43	0.171	-0.145	0.502	0.166	-0.395	-0.381	0.241	0.095	0.007	0.315	0.279	0.324	0.197	0.183	0.266	0.331	0.355	-1.143	0.502	-0.431	0.335	-0.281	-0.448	0.564	0.195	1.031	0.327	0.097	0.507	0.439	0.324	-1.066	0.442	1.028	0.749	0.653	0.365	0.307	0.422	0.404	0.45	-1.355	0.464	0.032	0.2	0.484	0.258	-0.597	0.306	0.425	0.414	0.14	0.677	3.198	1.131	0.019	-0.021	-0.097	0.852	0.65	0.465	0.151	0.774	0.529	0.031	1.439	0.655	0.296	0.299	0.382	-0.127	-1.123	0.898	1.318	0.273	0.329	0.247	0.663	0.328	0.716	0.535	0.306	0.753	0.304	-2.151	0.568	0.331	-0.929	0.328	0.346	0.347	0.78	0.341	0.18	0.927	-0.238	0.36	0.411	0.345	0.035	0.139	0.045	0.217	0.283	0.822	-2.897	1.12	0.475	0.091	1.011	0.32	2.412	-1.761	0.649	-0.291	0.306	0.164	-0.355	0.465	0.231	0.422	0.073	0.357	-0.807	1.423	1.043	0.857	1.213	-0.23	0.691	0.192	2.087	-0.105	-9.853	1.135	0.96	0.042	-0.332	0.684	0.375	0.405	0.295	0.399	-0.672	0.676	0.302	0.354	0.945	3.024	-1.049	0.081	1.13	0.185	0.325	-0.294	0.495	7.943	1.517	-1.199	0.795	0.662	0.338	0.193	0.164	0.105	-0.173	-4.245	-1.045	0.427	0.964	0.599	0.399	0.314	0.283	0.826	-0.413	0.079	0.545	-1.743	-0.077	0.348	0.332	-2.871	1.173	0.268	0.418	0.349	0.406	0.552	-0.03	0.374	2.073	1.885	-0.584	0.126	0.305	0.671	2.037	-0.072	0.331	0.327	0.379	-0.77	1.702	0.108	-0.215	-0.271	0.346	0.115	0.605	0.531	1.249	0.198	2.42	-0.705	0.522	0.22	-0.292	0.106	0.319	0.282	-0.046	0.439	-0.167	0.84	0.235	0.385	1.458	-0.839	0.3	-0.485	0.31	1.409	0.013	0.319	0.36	0.64	1.264	0.544	-0.305	0.287	0.135	0.313	-4.44	0.381	-0.19	3.284	-0.036	0.149	1.148	0.417	0.439	0.352	1.354	-1.493	0.331	-0.204	0.307	0.387	0.328	1.096	-0.242	0.362	0.599	-0.733	0.173	-0.538	-1.014	0.273	1.593	0.437	0.08	3.472	1.194	0.101	0.356	2.334	0.587	-1.633	0.344	0.295	1.783	0.99	0.299	0.861	-0.049	0.719	-0.002	-1.941	0.261	0.907	0.653
X57511	X57474	0.461	0.366	-0.37	0.35	0.197	1.041	-0.06	0.882	0.356	0.35	0.689	0.312	0.448	0.294	1.558	-0.672	-0.659	0.303	0.285	0.206	0.277	0.122	1.064	0.7	0.863	0.579	-0.203	0.449	0.288	0.625	0.212	0.304	-0.153	0.6	0.286	-1.827	-0.523	-0.096	2.853	0.132	1.638	0.254	0.485	-0.485	-0.314	1.099	0.842	0.281	-0.15	0.093	1.653	0.122	0.294	-0.088	0.282	0.356	1.798	0.109	0.35	0.318	0.215	0.282	0.344	-0.91	0.804	0.38	1.141	1.101	1.057	-0.695	-0.408	0.26	0.212	-1.702	0.616	0.236	0.128	0.274	-0.173	0.066	0.322	1.256	0.829	0.231	0.669	0.19	0.033	0.134	0.84	0.036	-0.283	0.393	0.118	-0.237	-0.415	0.15	0.036	-0.613	0.118	0.331	0.288	-0.949	0.051	0.285	-1.683	0.313	-0.485	0.37	-0.173	0.043	0.356	-1.424	0.704	0.254	1.049	0.287	0.086	0.566	0.014	-0.017	-2.5	0.511	0.831	0.805	0.738	0.348	0.268	0.2	0.411	0.526	-2.267	0.503	0.286	0.205	-0.047	0.288	0.065	0.27	0.931	0.387	0.19	0.897	2.516	1.155	0.212	0.185	-0.007	0.486	0.65	0.37	0.122	0.7	0.608	-0.245	1.574	0.522	0.312	-0.331	0.388	0.056	-0.956	0.045	1.602	0.134	0.302	0.289	0.594	0.272	0.246	0.325	0.247	0.746	0.36	0.224	0.533	-0.945	0.129	0.33	0.317	0.516	0.524	0.385	0.296	1.037	-0.864	0.368	0.383	0.279	-0.185	0.099	0.739	0.281	0.108	0.907	-1.752	1.476	0.138	0.077	1.229	0.289	2.483	-2.439	0.713	-0.733	0.182	0.494	-0.142	0.131	0.039	0.42	-0.092	0.343	0.103	0.8	1.36	1.524	0.901	-0.358	0.61	0.627	2.307	0.004	-8.692	1.308	0.182	0.582	-0.13	0.6	0.415	0.2	0.267	0.403	0.583	0.685	0.257	0.296	0.841	2.285	1.006	-0.079	1.467	-0.444	-0.34	-0.325	0.441	7.236	1.494	-0.768	0.59	0.463	0.302	0.235	0.085	0.167	0.404	-3.295	-0.862	1.19	0.903	0.494	0.715	0.437	0.257	0.91	0.187	0.169	0.388	-1.073	-0.008	0.232	0.26	-0.844	0.838	0.09	0.392	0.232	0.38	0.535	0.15	0.423	1.599	1.534	0.108	0.183	0.445	0.733	0.821	0.297	0.291	0.289	0.292	1.876	1.049	0.844	-0.257	0.525	0.207	0.374	0.464	0.48	-0.474	0.326	1.606	-0.923	2.348	0.172	-1.923	0.196	0.204	-0.36	0.059	0.386	0.1	0.868	-0.38	0.352	1.664	0.14	0.036	-1.44	0.607	1.188	0.179	0.303	0.49	0.654	0.912	0.646	-0.235	0.277	-0.116	0.207	-3.725	0.371	0.868	3.255	-0.583	-0.788	1.126	0.398	0.598	0.33	0.55	-1.258	0.244	0.204	0.301	0.167	0.217	0.931	-0.556	0.362	0.7	-0.57	0.467	-0.433	-0.858	0.419	3.459	0.407	0.289	-0.163	1.727	0.101	0.486	1.897	-0.458	-1.516	0.196	-0.332	0.774	1.272	-0.207	-0.013	-0.04	0.823	0.288	-3.005	0.227	1.407	0.686
X57511	X57480	0.478	0.315	0.038	0.39	0.318	1.037	-0.253	0.614	0.21	0.429	0.682	0.23	0.444	0.18	1.412	-0.208	0.076	0.151	-1.262	-0.018	0.345	0.22	1.263	0.849	-0.26	0.176	-0.222	0.419	0.295	0.624	0.304	0.202	0.767	0.408	-0.087	0.53	-0.927	-1.754	4.124	0.294	1.402	0.24	0.869	-1.237	-0.715	0.996	0.641	0.259	0.332	0.288	0.933	-0.053	0.195	-0.042	0.272	0.368	2.067	0.308	0.326	0.249	0.288	0.286	0.333	0.075	1.03	0.328	1.063	2.426	1.38	0.271	-0.917	0.431	0.267	-1.359	-0.053	0.233	0.799	-0.519	0.201	0.375	0.249	1.469	0.301	0.161	-0.009	-0.107	0.292	1.202	0.872	-0.871	-0.288	0.518	-0.455	-0.107	-0.304	0.277	0.295	0.167	0.316	0.144	0.136	0.458	0.532	0.057	0.542	0.271	-1.464	0.275	-0.252	0.372	0.177	-1.463	0.525	0.139	0.97	0.021	0.325	0.68	0.613	0.193	-0.549	-0.241	1.078	0.782	-0.232	0.436	0.267	0.255	0.308	0.37	-0.464	0.504	0.286	-0.188	1.226	0.277	-1.31	0.239	0.399	0.36	0.264	1.578	4.455	1.256	-1.794	0.257	0.01	0.804	0.323	0.517	-0.346	0.688	0.511	-0.426	1.362	0.996	-0.529	0.457	0.742	0.165	-0.607	0.8	1.516	-0.927	0.337	0.135	-0.008	0.225	0.69	0.395	0.283	0.767	0.294	-1.681	0.45	0.324	0.154	0.144	0.313	0.309	-0.127	0.365	0.171	1.051	0.107	0.339	0.559	0.044	-0.039	0.606	-0.527	0.396	0.178	0.799	-2.047	1.885	0.107	-0.18	0.601	0.057	2.159	-0.927	0.561	-0.662	0.305	-0.034	0.274	0.54	0.065	0.521	0.285	0.287	0.546	1.495	1.231	1.462	0.509	0.085	0.293	0.253	2.049	-0.006	-8.707	1.002	2.032	-0.066	-0.095	0.436	0.418	0.337	0.292	1.709	-0.301	1.023	0.27	0.272	0.309	0.628	1.089	-0.555	0.347	-1.02	0.621	0.067	0.484	6.912	2.631	-2.676	0.371	0.337	0.268	0.3	0.271	0.095	-0.995	-4.478	0.363	2.247	0.604	0.389	0.562	0.358	0.127	0.82	-0.919	0.687	0.449	-1.421	0.271	0.163	0.138	-3.791	0.655	-0.158	0.371	0.358	0.33	0.559	0.28	0.389	1.987	2.039	-0.199	0.256	0.446	0.257	1.294	0.595	0.281	0.259	0.32	0.597	2.133	0.025	-0.132	1.47	0.295	0.367	0.383	0.325	0.139	-0.441	2.575	-0.194	0.396	0.289	-0.993	0.099	0.257	0.607	0.269	0.425	-0.168	0.881	-0.01	0.309	1.939	0.327	0.249	-1.889	-0.302	1.396	0.381	0.272	1.049	0.651	1.24	0.485	0.122	0.269	0.345	0.085	-4.938	0.069	-0.345	2.429	0.318	0.531	1.564	0.252	1.14	0.335	-0.002	0.667	0.153	0.341	-0.276	-0.047	0.285	0.719	0.108	0.232	-0.012	-0.481	0.824	-0.709	-0.511	0.423	3.296	0.407	-0.088	0.72	1.406	-0.176	0.539	1.938	-1.02	-1.553	-0.249	0.397	0.057	0.045	-0.943	0.42	0.533	1.385	0.292	-1.81	0.26	0.824	0.549
X57511	X52435	0.66	0.659	-0.051	0.378	0.228	1.149	-0.691	0.431	0.248	0.415	0.673	0.268	0.477	0.255	1.39	0.149	0.018	0.372	0.004	-0.077	0.206	0.058	0.95	0.688	-0.323	0.261	-0.001	0.54	0.313	0.612	0.325	0.274	0.318	0.419	0.186	0.82	-1.095	-0.611	4.571	0.201	1.565	0.279	0.738	-1.387	-1.043	1.67	0.815	-0.463	0.298	0.286	1.462	0.046	0.274	1.85	0.294	0.353	2.721	0.511	0.348	0.393	0.312	0.367	0.317	0.419	0.922	0.461	1.156	2.52	1.315	-0.912	-1.317	0.393	0.215	-2.628	-0.053	0.279	0.449	-0.325	0.272	0.157	0.334	1.357	0.636	0.118	-0.162	-0.371	0.245	0.691	0.797	-0.824	-0.695	0.513	0.528	-0.307	-0.247	0.314	0.24	-0.161	0.3	0.273	0.201	0.539	0.031	-0.181	0.547	0.162	-1.063	0.112	-0.01	0.438	0.199	-2.475	0.573	0.237	0.993	0.147	0.084	0.509	0.557	0.272	0.026	0.07	1.143	0.78	-0.187	0.465	0.324	0.356	0.378	0.495	-1.03	0.51	0.314	-0.373	1.145	0.309	-1.167	0.193	1.14	0.38	0.284	1.285	5.896	1.231	-1.847	0.16	0.084	0.859	0.637	0.498	-0.204	0.69	0.404	-0.137	1.331	0.729	0.096	0.061	0.569	0.064	-0.868	1.205	1.443	-0.111	0.37	0.101	0.356	0.287	0.796	0.571	0.207	0.763	0.372	-2.125	0.488	0.344	-0.161	0.35	0.284	0.44	0.297	0.395	0.233	1.006	0.247	0.229	0.588	0.346	0.078	0.715	-0.196	0.418	0.059	0.742	-2.213	1.549	0.285	-0.022	0.971	0.224	2.054	-1.718	0.616	-0.781	0.318	-0.219	0.115	0.563	0.243	0.585	0.337	0.255	0.363	1.424	1.281	1.421	0.605	0.022	0.347	0.614	1.893	-0.182	-9.361	1.08	2.847	0.075	-0.164	0.534	0.426	0.382	0.315	0.938	1.757	0.94	0.307	0.325	0.682	-0.043	1.523	0.057	0.509	-0.669	0.285	-0.051	0.484	5.728	2.621	-2.123	0.418	0.24	0.315	0.261	0.344	0.171	-0.8	-2.919	-0.484	1.849	0.574	0.376	0.28	0.399	0.304	0.706	-0.385	0.215	0.477	-0.699	0.267	0.22	0.273	-3.672	0.285	0.006	0.396	0.38	0.397	0.547	0.301	0.414	1.742	1.611	0.042	0.291	0.72	0.188	1.116	0.476	0.309	0.304	0.307	-0.139	1.394	0.005	0.193	0.598	0.326	0.344	0.424	0.274	0.903	0.108	1.213	-0.534	2.104	-0.046	-0.586	0.2	0.309	0.492	0.083	0.41	0.013	0.851	-0.037	0.262	2.048	-0.029	0.254	-0.597	-0.059	1.112	0.176	0.323	0.714	0.644	0.922	0.437	0.116	0.308	0.428	0.255	-3.835	0.205	-0.105	1.949	0.304	0.224	1.182	0.393	1.027	0.343	0.462	-0.031	0.222	0.434	0.065	0.06	0.331	0.539	-0.002	0.238	0.414	-0.558	0.685	-1.24	-0.483	0.438	2.513	0.197	0.081	-0.81	1.042	-0.531	0.467	1.336	-0.721	-0.932	-0.153	0.293	0.482	0.262	-0.558	0.695	0.175	1.044	0.314	-1.042	0.298	1.301	0.481
X57511	X57482	0.138	0.47	-0.063	0.354	0.29	1.311	-0.586	-0.305	0.005	0.326	0.743	0.187	0.259	-0.023	1.725	-0.36	0.015	-0.03	-0.614	-0.093	0.308	0.087	1.744	0.984	-0.039	0.009	-0.738	0.317	0.224	0.661	0.244	0.271	1.629	0.223	-0.166	-0.807	-0.676	-0.845	3.983	0.217	2.14	0.142	0.837	-0.786	-0.727	0.197	-0.209	0.327	0.249	0.217	0.636	-0.182	0.005	0.695	-0.141	0.089	1.766	0.433	0.15	0.278	0.221	0.163	0.327	-0.646	0.814	0.165	0.436	1.381	1.264	0.242	-0.458	0.325	0.206	-0.451	-0.302	0.122	0.997	-0.259	0.097	0.334	0.236	1.506	0.082	0.019	0.124	0.165	0.217	1.042	0.73	-0.776	-0.425	0.501	-1.931	-0.434	-0.466	0.215	0.24	-0.662	0.253	0.03	0.083	0.399	0.399	0.241	0.828	0.254	-1.199	0.351	-0.029	0.015	-0.035	-0.58	0.63	0.014	0.727	-0.041	0.3	0.673	0.133	-0.067	-0.255	-0.085	0.233	0.87	-0.006	0.41	0.177	0.062	0.181	0.497	-0.102	0.514	0.229	-0.031	0.779	0.231	-0.623	0.081	0.968	0.327	0.244	1.543	4.038	1.017	-2.145	0.152	0.167	0.454	0.231	0.186	-0.245	0.35	0.473	-0.436	0.736	1.298	-0.923	0.061	0.82	0.167	-0.618	-0.111	1.707	-0.42	0.273	0.079	0.016	0.216	0.53	0.201	0.214	0.836	0.2	-1.961	0.25	0.188	0.663	0.259	0.268	0.498	-0.411	0.352	0.24	1.155	0.039	0.294	0.482	0.22	-0.305	0.333	-0.508	0.28	0.176	0.53	-2.176	1.884	-0.089	0.042	0.473	-0.088	2.421	-1.674	0.544	-0.329	0.154	-0.191	0.01	0.543	0.06	0.437	0.211	0.287	0.177	1.072	1.42	1.544	0.289	0.034	0.387	0.59	2.242	-0.066	-7.942	1.297	2.914	-0.948	-0.248	0.202	0.422	0.411	0.226	2.135	1.43	1.237	0.21	0.251	-0.102	0.113	0.045	-0.175	0.047	-1.38	0.035	0.12	0.454	7.47	2.426	-3.195	0.208	0.269	0.23	0.236	0.266	0.064	0.123	-5.859	0.177	2.117	0.598	0.078	0.684	0.465	0.119	0.651	-0.971	0.599	0.474	-0.625	0.212	0.014	0.227	-5.378	-0.265	-0.272	0.355	0.32	0.358	0.545	0.151	0.338	1.279	2.053	-0.279	0.234	-0.226	0.138	1.635	0.65	0.154	0.21	0.227	-0.147	2.617	-0.579	0.524	1.173	0.213	0.334	0.235	0.291	-0.565	-0.713	2.979	0.089	-0.354	0.226	-1.773	0.083	0.231	0.988	0.2	0.396	-0.113	0.97	0.105	0.118	1.58	0.459	0.056	-0.644	-0.574	1.345	-0.118	0.16	1.099	0.637	1.03	0.63	-0.039	0.011	0.311	0.185	-5.405	0.2	-0.225	2.66	-0.163	-0.202	1.189	0.256	1.033	0.194	0.93	0.64	0.072	0.286	-0.189	0.072	0.294	1.147	-0.045	0.176	-0.18	-0.14	0.644	-1.403	-0.503	0.397	3.584	0.047	0.198	1.832	1.736	-0.518	0.525	2.208	-2.024	-1.42	-0.492	0.319	-0.034	0.175	-0.963	0.461	0.374	-0.972	0.227	-1.2	0.227	1.309	0.468
X57511	X52437	0.63	0.712	-0.056	0.398	0.279	1.227	-0.29	0.313	0.292	-0.354	0.665	0.243	0.512	0.296	1.391	0.136	0.263	0.332	0.429	0.251	0.4	-0.447	1.224	2.13	1.462	0.86	-0.583	-0.298	0.349	0.55	0.273	0.405	0.085	0.623	0.345	0.548	-0.038	0.751	3.089	0.215	1.837	0.351	0.159	0.442	0.221	1.623	-0.443	0.021	0.186	0.353	0.774	0.313	0.34	2.442	0.196	-0.079	1.256	0.557	0.416	0.296	0.343	0.255	0.417	-0.045	0.425	0.468	0.965	1.695	-0.093	0.365	0.046	0.093	0.349	-0.584	0.464	0.358	0.493	0.242	0.001	0.066	0.256	1.311	1.181	0.135	0.017	0.282	0.207	-0.645	0.804	0.149	0.104	0.466	-2.403	-0.343	0.02	0.312	0.25	-1.127	0.429	0.24	0.353	-0.153	0.407	0.639	0.505	0.374	-1.359	0.436	-0.172	0.284	-0.684	1.101	0.652	0.343	0.694	0.246	0.259	0.506	0.233	0.279	-1.739	0.345	0.274	0.673	0.52	0.38	0.351	0.241	0.479	0.491	-1.216	0.505	0.294	0.284	1.001	0.273	-0.004	0.261	1.013	0.36	0.069	0.883	3.109	1.073	-0.58	0.186	0.252	0.816	0.375	0.321	0.285	0.506	0.657	-0.032	1.232	0.963	-0.176	-0.061	0.426	0.096	-1.422	0.807	1.264	0.478	0.271	0.282	0.352	0.352	0.619	0.584	0.295	0.721	0.313	-1.19	0.506	0.187	-0.268	0.377	0.344	0.751	1.162	0.426	0.307	0.938	-0.913	0.21	0.435	0.487	0.34	-0.284	1.029	0.414	0.321	1.209	-2.428	1.21	0.396	0.304	-0.069	0.279	2.307	-1.8	0.795	-0.127	0.363	0.495	-0.439	0.577	0.347	0.37	0.155	0.384	-1.408	1.341	1.157	1.099	0.774	0.039	0.27	1.091	1.957	-0.0	-5.024	1.328	2.057	-0.953	-0.076	0.601	0.412	0.599	0.357	0.463	2.588	0.861	0.241	0.372	1.063	2.945	-1.029	0.191	1.495	0.524	-0.181	-0.855	0.501	6.657	1.65	-0.343	0.776	0.741	0.006	0.245	-0.085	-0.286	0.311	-3.436	-1.831	0.683	0.96	0.357	0.385	0.219	0.34	0.584	-0.118	0.181	0.539	-0.059	-0.072	0.208	0.34	-3.06	1.31	0.253	0.434	0.384	0.409	0.568	-0.145	0.408	0.685	1.764	0.566	0.148	0.362	0.398	1.368	-0.027	0.337	0.273	0.382	-0.804	2.35	-0.424	0.456	0.259	0.159	0.333	0.648	0.563	1.15	0.173	1.986	0.071	-0.442	0.268	-0.632	0.354	0.342	1.03	-0.303	0.445	-0.03	0.79	0.409	0.419	2.265	0.091	-0.567	0.388	-0.106	1.206	-0.024	0.352	0.858	0.578	1.44	0.662	0.001	0.356	-0.057	0.356	-5.269	0.53	-0.256	3.35	-0.049	-1.656	0.061	0.484	0.476	0.176	1.285	0.608	0.362	0.525	0.659	0.473	0.353	1.271	-0.142	0.366	0.78	-0.575	0.273	-1.95	-1.667	0.388	2.517	0.2	0.256	1.547	1.351	-0.38	0.205	1.586	-1.826	-1.217	0.019	0.456	2.012	1.172	1.083	0.248	0.002	0.497	0.297	-0.881	0.151	1.553	0.714
X57511	X57479	0.451	0.135	-0.278	0.128	0.249	1.423	-0.183	-0.279	0.161	-1.238	0.684	0.2	0.435	0.189	1.392	-0.166	0.003	0.102	0.301	0.187	0.21	-0.408	1.224	1.475	1.628	0.81	-0.1	-0.429	0.156	0.615	0.188	0.253	0.614	0.532	0.192	-0.392	0.287	1.024	1.728	0.189	3.093	0.18	0.013	0.746	0.05	1.187	-0.732	0.315	-0.111	0.12	-1.824	0.647	0.026	3.796	0.023	0.313	-0.158	0.655	0.244	0.355	0.193	-0.001	0.187	-0.142	-0.042	0.408	0.976	1.643	-0.733	-0.302	0.25	0.088	0.191	0.038	1.043	0.217	0.768	0.26	-0.114	0.243	0.284	1.209	0.834	-0.012	0.279	-0.134	0.198	0.368	-0.797	0.218	0.266	0.313	-3.268	-0.139	0.085	0.153	0.18	-1.586	0.164	0.22	0.18	-0.355	0.329	0.345	0.738	0.16	-0.778	0.326	-0.695	-0.285	-0.664	-0.346	0.813	0.17	0.445	0.109	-0.059	0.133	-0.097	-0.275	-0.884	0.13	-0.679	0.885	0.623	0.159	0.216	-0.058	0.29	0.476	-1.82	0.325	0.193	0.191	0.344	0.164	0.17	0.181	-0.026	0.336	0.027	0.689	-0.11	0.379	-0.188	-0.433	0.071	0.821	-1.75	-0.036	0.055	0.068	0.619	0.017	0.447	0.874	-0.318	-1.635	0.467	0.071	-1.219	0.347	1.616	0.373	0.16	0.183	0.492	0.196	0.38	0.267	0.193	0.423	0.283	-0.112	0.231	-0.14	0.404	0.255	0.228	0.546	0.935	0.134	0.318	0.707	-0.904	0.359	0.266	0.091	-0.23	-0.703	0.452	0.279	-0.001	0.51	-1.528	0.296	0.157	0.496	0.193	0.116	2.125	-1.611	0.623	-0.134	0.217	-0.004	-0.392	0.553	0.179	0.431	0.009	0.198	-0.64	1.061	1.244	0.616	0.68	-0.178	1.058	1.059	2.473	-0.018	-5.928	1.563	0.557	-1.158	0.177	-0.025	0.217	0.59	0.194	0.524	1.476	0.708	0.163	0.264	-0.059	3.925	-5.805	0.357	0.676	0.792	-1.159	-0.267	0.482	5.462	0.289	0.303	0.591	0.971	-0.165	0.183	-0.312	-0.032	0.96	-5.766	-0.283	0.137	1.023	-0.115	0.566	0.39	0.104	0.805	-0.538	0.651	0.563	0.534	-0.177	0.481	0.186	-4.185	1.643	0.136	0.33	0.094	0.353	0.484	-0.153	0.385	0.921	1.626	0.931	0.165	-0.035	0.301	1.212	-0.027	0.208	0.197	0.27	0.115	2.669	-0.328	0.668	-0.39	-0.105	0.16	0.358	0.543	1.241	-0.55	3.395	0.466	-6.294	-0.252	-1.163	0.179	0.197	0.737	-0.179	0.206	-0.005	0.678	-0.246	0.287	1.151	0.079	-0.25	0.91	-0.179	1.002	-0.152	-0.1	1.169	0.349	1.221	0.299	0.011	0.16	0.146	0.205	-1.427	0.323	0.518	3.363	-0.434	-2.301	-0.548	0.242	0.154	0.21	1.006	0.503	0.174	0.358	0.49	0.28	0.235	1.506	-0.192	0.285	0.911	-0.391	0.153	-1.946	-1.752	0.378	1.057	0.144	0.24	2.034	1.899	0.321	0.118	1.194	-1.903	-1.816	-0.152	0.368	1.509	1.286	-0.067	-0.537	0.132	0.327	0.136	-0.468	-0.004	1.553	0.715
X57511	X17747	0.492	-0.674	0.511	0.364	0.494	-0.14	-0.427	0.225	0.504	0.436	0.676	0.306	-0.42	0.313	1.014	0.558	0.661	-0.105	0.156	0.186	0.455	0.506	1.39	4.256	1.091	0.841	-0.634	0.557	0.469	0.404	0.421	0.512	0.018	0.583	0.453	0.456	-0.142	0.684	0.469	0.385	2.121	-0.186	0.917	0.469	0.678	1.785	0.863	-0.806	0.21	0.459	-0.592	-0.2	0.369	1.743	0.087	0.11	1.479	0.546	0.374	0.434	0.457	0.543	0.344	-0.185	0.44	0.103	0.254	0.93	1.798	0.045	-0.026	0.268	0.457	0.468	-1.035	0.33	0.706	0.493	0.256	0.497	0.493	1.172	1.205	0.455	0.781	0.758	0.366	0.015	-0.347	0.531	0.517	0.164	1.468	0.442	0.443	0.441	0.452	0.968	0.359	0.407	0.163	0.223	0.507	0.661	1.116	0.484	0.817	0.269	1.023	0.23	0.631	3.144	0.446	-0.032	0.863	0.334	0.527	0.555	1.048	0.414	0.485	0.165	0.678	0.731	-0.849	0.45	0.438	0.479	0.293	0.774	-1.137	0.446	0.449	0.155	1.525	0.364	-0.56	0.451	-1.207	0.489	0.267	1.548	-0.293	0.076	0.405	0.375	0.372	-1.028	0.663	0.611	0.257	0.498	0.674	-0.217	0.963	0.465	-1.051	1.894	0.622	0.411	0.396	0.184	1.107	0.555	0.487	0.276	-0.342	0.35	0.587	0.637	0.468	0.685	0.315	1.006	0.6	0.469	0.702	0.185	0.371	0.717	0.795	0.512	0.482	0.786	0.235	0.52	0.647	-0.315	0.092	1.179	-0.96	0.607	0.41	1.193	-1.364	1.401	-0.07	0.519	0.79	0.294	1.309	1.214	0.838	-0.046	0.015	0.832	0.348	0.529	0.258	0.684	-0.122	0.419	0.849	1.012	0.718	1.085	-0.727	0.319	0.526	0.937	1.296	0.323	-0.815	1.044	-0.033	0.519	0.582	0.244	0.485	0.251	0.318	1.294	0.945	0.934	-0.372	0.395	0.62	5.239	1.097	-2.245	1.078	1.537	-0.132	0.475	0.201	3.664	2.662	-1.621	0.738	0.247	0.338	0.458	0.328	0.481	0.461	-2.846	0.698	1.771	0.683	0.122	0.749	0.52	0.458	0.867	0.427	0.511	0.596	-0.667	-0.31	-0.027	0.474	1.198	-0.267	0.57	-0.081	0.19	0.464	0.59	0.436	0.347	-2.898	0.784	0.98	0.399	1.086	0.633	-0.32	0.632	0.432	0.469	0.098	0.904	0.601	-0.428	-0.9	0.048	0.46	0.397	0.422	0.595	-1.292	0.495	4.844	0.031	0.238	-0.065	-2.116	0.456	0.424	0.077	0.465	0.429	-0.375	0.778	0.823	0.501	2.329	0.804	-0.375	0.333	-1.372	1.159	0.463	0.292	0.803	-0.983	1.389	0.786	0.672	0.28	0.646	0.302	-2.183	0.523	0.249	1.879	0.715	0.818	1.035	0.483	0.617	0.144	-1.635	0.307	0.386	0.488	-0.64	0.466	0.494	0.446	0.417	0.505	-0.065	0.564	0.529	0.706	0.896	0.473	3.065	0.317	0.253	2.943	1.144	-0.234	0.444	1.145	1.101	2.583	-0.215	0.453	1.268	1.142	0.406	1.312	1.649	0.168	-0.541	0.537	0.292	0.167	0.787
X57511	X34445	0.679	0.182	0.084	0.206	0.551	0.342	0.47	0.264	0.471	0.595	0.271	0.04	0.581	0.342	1.084	0.587	0.471	0.349	0.423	0.504	0.559	-0.324	0.873	-0.05	0.982	0.696	0.763	0.691	0.535	0.675	0.487	0.538	1.529	0.679	0.287	0.103	0.323	1.341	2.994	0.304	2.062	0.493	0.718	-0.038	-0.155	1.419	0.813	0.57	0.55	0.518	0.336	0.757	-0.693	2.808	-0.442	-0.017	1.749	-0.324	0.514	0.572	0.531	0.366	0.521	0.667	0.769	0.552	1.062	2.137	1.12	0.42	0.425	-0.266	0.456	-0.397	0.628	0.542	0.292	0.597	0.52	-0.071	0.549	1.098	1.116	0.177	0.478	0.225	0.182	0.245	1.325	0.569	0.556	-0.159	0.95	0.531	-0.169	0.519	0.52	0.503	0.296	0.199	0.344	0.441	-0.644	0.678	0.993	0.514	0.613	0.617	0.88	0.56	-1.017	1.526	0.579	0.456	0.985	0.12	0.473	0.695	1.159	0.513	0.439	0.222	0.684	0.658	0.431	0.467	0.511	0.581	0.61	0.713	0.321	0.605	0.44	0.416	1.512	0.472	-0.077	0.509	1.051	0.456	0.321	1.623	4.339	0.934	-1.629	0.524	0.107	0.684	0.492	0.499	0.222	0.014	0.71	0.258	1.117	1.007	0.381	-0.278	0.723	0.216	-1.382	1.566	0.935	-0.55	0.527	0.421	-0.202	0.427	0.294	0.671	0.512	0.729	0.551	-1.049	0.649	0.386	0.635	0.539	0.031	0.659	0.529	0.567	0.521	0.748	0.592	0.382	0.704	0.323	0.622	1.011	-3.813	0.487	0.492	1.191	-1.116	1.415	0.541	-0.337	0.433	0.525	1.541	0.616	0.829	0.652	0.512	0.696	0.47	0.641	0.523	0.57	0.444	0.516	0.272	0.948	0.926	1.315	1.227	0.459	0.13	0.745	1.399	0.424	-5.053	1.132	1.136	0.504	0.367	0.034	0.593	0.535	0.489	2.218	2.622	0.781	0.513	0.531	1.226	3.968	0.498	0.474	3.264	-1.077	0.686	0.516	0.615	4.756	2.251	-0.507	0.549	0.192	0.54	0.209	0.336	0.065	-0.74	-1.371	-0.247	1.386	0.859	0.429	0.673	0.552	0.5	0.787	-0.554	-0.848	0.644	-0.348	0.114	-0.169	0.422	-1.094	1.254	0.674	0.552	0.062	0.556	0.606	0.081	0.537	1.567	1.467	-0.06	0.47	0.419	0.633	1.895	1.632	0.524	0.524	0.528	-0.021	0.748	-0.076	0.536	0.584	0.257	0.418	0.638	0.634	0.72	0.544	0.462	0.203	-1.284	-0.051	0.025	0.501	0.463	0.929	0.229	0.591	0.516	0.612	0.597	0.091	2.156	0.351	-0.339	0.88	0.204	1.189	0.614	0.476	0.121	0.687	1.836	0.519	0.753	0.535	0.669	0.409	-2.298	0.509	-0.014	2.23	0.754	1.277	1.321	0.562	1.156	0.534	0.081	0.219	0.529	-0.168	0.314	0.038	0.542	0.881	0.361	0.561	0.574	-0.652	0.809	-0.031	0.865	0.578	2.556	0.163	0.115	0.653	0.778	1.081	0.676	1.262	0.561	0.958	0.252	0.547	1.755	1.184	1.275	-0.161	1.561	0.33	-1.306	0.08	0.524	0.171	0.53
X57511	X34384	0.397	0.347	0.285	0.48	-0.107	-0.058	0.408	-0.166	0.208	-0.058	-0.457	-0.035	0.09	-0.116	-0.572	0.101	0.554	0.358	0.199	-0.062	-0.01	-0.202	-0.36	-0.009	1.4	0.072	0.799	-0.535	-0.106	0.275	0.112	-0.099	-0.49	-0.433	0.05	-0.727	0.494	-0.604	-2.283	0.056	1.566	-0.153	-0.765	0.934	-0.509	-1.474	0.76	-0.241	-0.11	0.051	0.393	-0.512	0.244	-1.911	0.04	-0.851	2.115	0.751	-0.237	0.023	0.025	0.109	-0.203	1.26	0.913	-0.33	-1.146	0.157	0.027	-0.215	-0.341	0.4	0.018	0.192	-1.102	-0.079	-0.93	0.403	0.032	0.274	0.08	1.059	-0.58	0.062	0.742	0.312	0.088	-1.007	-1.232	0.311	-0.229	0.203	-3.798	0.359	-0.327	0.002	-0.008	0.625	0.096	0.252	0.062	0.509	0.508	0.176	1.337	0.158	-0.194	-0.029	0.802	-0.241	-1.253	-2.73	-0.909	-0.037	0.947	0.046	0.359	-0.326	-0.226	0.065	0.015	-0.054	0.51	-0.453	0.463	0.267	0.079	-0.03	0.524	0.683	0.919	-0.074	0.048	-0.026	1.213	0.064	0.055	0.027	-0.733	0.317	-0.089	1.449	-2.325	-0.633	-0.545	-0.088	0.186	0.128	0.277	0.223	0.091	0.153	-0.275	-0.504	-1.364	-0.847	0.008	-0.252	0.152	-0.047	-0.776	1.022	0.821	0.38	0.252	0.105	-0.754	-0.106	0.223	0.288	0.045	0.325	-0.109	1.169	-0.185	0.183	0.591	0.195	-0.022	0.344	-0.715	-0.329	0.298	0.588	-0.831	0.249	0.323	-0.39	0.157	0.931	-2.318	0.409	0.072	0.911	0.076	1.348	0.381	-0.321	1.093	-0.079	0.681	0.944	-0.435	1.09	0.094	-0.365	0.259	-0.093	0.021	0.541	0.604	0.165	0.88	0.105	1.082	0.236	0.669	0.334	-0.07	0.652	1.335	0.114	-4.487	0.375	0.171	-0.352	0.415	0.753	0.129	-0.991	0.069	1.966	5.14	0.017	0.046	-0.156	-0.055	-0.501	0.219	0.305	-1.389	0.624	0.242	-0.093	-0.308	8.422	0.913	1.775	-0.532	0.663	0.073	0.108	0.198	0.159	0.573	0.33	-1.217	0.724	0.128	0.825	-0.993	0.272	0.071	-0.886	0.746	-1.822	-0.449	0.936	-0.126	-0.122	-0.083	-2.298	-1.439	0.542	0.212	0.19	0.332	0.049	0.031	0.351	1.617	-1.562	1.536	0.024	1.275	0.047	-0.543	1.175	0.08	-0.284	-0.149	3.856	-2.199	-0.798	0.348	-1.852	0.139	-0.456	-0.357	-0.3	-1.113	-0.198	-0.775	-2.416	1.395	0.037	1.455	0.094	-0.211	0.371	0.455	0.142	0.082	0.595	0.327	-0.12	1.504	-0.849	-0.943	-3.103	-1.165	0.567	0.535	0.071	-0.625	0.365	-3.177	-0.459	0.672	0.105	-1.465	-0.166	-0.26	0.429	-0.059	-0.941	0.374	0.949	-1.196	-0.061	-0.864	-0.162	0.376	-5.587	0.005	-0.21	-0.126	-0.164	0.32	-1.336	-0.234	-0.001	0.488	-0.934	-0.909	-0.702	0.812	0.004	3.408	0.738	-0.222	2.206	1.898	1.193	0.415	1.581	-1.091	3.408	0.317	0.237	-0.042	0.569	-1.91	0.947	0.302	-0.004	0.059	-0.914	0.089	1.419	0.278
X57511	X1358	-1.902	0.545	0.55	0.441	0.196	-0.391	0.308	0.496	0.338	0.381	0.527	0.324	0.351	0.078	0.086	0.508	0.644	0.297	0.127	-0.793	0.422	0.457	1.155	2.208	-3.542	-0.164	0.697	0.445	0.368	0.479	0.383	0.332	0.366	-0.503	0.19	0.381	0.397	2.232	-0.48	0.376	2.494	0.282	0.112	0.497	0.559	0.047	0.226	0.428	0.346	0.335	0.663	-0.516	0.557	3.487	0.358	-0.457	1.643	0.268	0.438	0.309	0.351	0.522	0.217	-0.83	0.908	0.288	-0.147	0.161	1.502	0.339	-0.457	0.465	0.344	0.399	-1.062	0.236	0.917	0.407	0.346	0.404	0.418	0.635	-0.44	0.238	0.648	0.129	0.385	-0.261	0.071	0.01	0.501	0.543	-2.004	0.39	0.566	0.272	0.357	-0.565	0.193	0.126	0.199	0.551	0.471	0.286	0.614	0.274	0.515	0.415	0.4	0.461	0.427	-1.419	0.582	0.27	0.527	-0.018	0.528	0.428	0.367	0.381	0.383	0.116	0.092	0.575	0.438	-0.077	0.081	0.449	0.06	0.743	-0.128	0.438	0.352	0.233	-0.689	0.318	-0.057	0.372	0.013	0.344	0.288	0.891	-1.726	-0.019	0.312	0.017	0.163	0.125	0.624	0.239	0.241	0.637	-0.224	0.091	0.703	0.02	0.633	1.288	0.347	0.351	0.457	0.927	0.877	0.329	0.411	0.27	0.807	0.355	0.673	0.51	0.19	0.402	0.234	0.109	0.455	0.402	-0.72	0.138	0.313	0.7	0.52	0.443	0.443	0.786	0.09	0.438	0.224	0.058	0.514	0.708	5.021	0.353	0.212	0.333	-0.097	1.38	0.45	0.54	0.882	0.193	1.404	0.585	0.569	0.272	0.342	0.697	0.304	0.364	0.364	0.667	0.413	0.401	0.363	0.534	0.563	0.936	0.361	0.159	0.197	0.695	1.029	0.386	-3.304	0.512	0.193	-0.546	-0.405	0.594	0.136	-0.291	0.272	-1.442	-2.898	1.078	0.178	0.17	-0.405	3.477	1.407	0.379	-0.3	1.529	-0.097	0.299	0.323	1.836	2.774	-1.721	-0.276	0.797	0.305	0.241	0.058	0.372	0.15	0.514	-0.811	1.816	0.803	0.535	0.878	0.369	0.378	0.897	0.305	-0.407	0.35	0.886	0.466	0.483	0.362	-1.594	0.52	0.709	0.393	0.352	0.442	0.098	0.353	-0.239	1.109	1.442	0.555	0.296	1.504	0.705	2.229	0.37	0.367	0.158	-0.166	-0.672	1.529	1.104	0.557	0.922	0.286	0.239	0.649	0.512	1.942	0.28	1.094	1.38	1.758	0.308	1.565	0.171	0.331	-5.604	0.158	0.4	0.268	0.529	-0.251	0.433	1.262	0.827	0.153	-3.321	0.082	0.642	-0.69	0.386	0.503	0.619	0.658	0.621	-0.39	0.084	0.319	0.38	-3.237	0.512	0.574	2.435	0.64	0.625	1.306	0.316	0.933	0.236	1.837	-4.008	-0.007	-1.847	0.737	0.507	0.38	1.329	0.56	-0.515	1.028	0.306	0.283	0.718	0.408	0.471	1.465	0.696	0.394	11.427	0.781	1.179	-0.012	1.2	1.747	0.198	0.586	0.582	1.812	-1.178	-1.062	1.98	-0.466	1.601	0.341	1.474	0.294	0.359	0.56
X57511	X33969	-1.121	0.737	0.622	0.438	0.078	0.527	-0.048	0.361	0.1	0.49	0.58	0.51	0.428	0.299	0.931	0.573	0.723	0.442	0.002	0.297	0.515	0.534	0.85	2.774	1.005	0.272	0.819	0.508	0.298	-0.121	0.42	0.49	0.681	0.038	0.277	1.4	0.341	1.025	-0.762	0.278	1.299	0.456	0.784	0.662	0.517	1.164	0.425	0.353	0.343	0.383	0.918	0.031	0.371	3.896	0.477	-0.135	0.967	0.787	0.527	0.452	0.451	0.585	0.391	0.902	0.727	-0.219	-0.385	-0.666	1.276	-0.218	-0.609	0.557	0.482	0.401	0.046	0.24	0.251	0.356	0.464	0.515	0.497	0.77	-0.687	0.243	0.635	0.572	0.359	0.203	-0.162	-1.272	0.551	0.501	4.419	0.528	0.527	0.101	0.492	-0.027	0.082	-0.25	0.475	0.609	0.617	0.282	0.981	0.466	0.818	0.536	0.827	0.035	0.628	2.733	0.711	0.598	0.808	0.482	0.619	0.607	-0.906	0.456	0.523	-0.098	1.026	0.594	0.621	-0.893	0.38	0.529	0.245	0.45	2.009	0.579	0.404	0.497	0.171	0.488	-0.935	0.412	0.129	0.481	0.142	0.833	0.356	0.718	-0.12	0.34	0.319	0.528	0.674	0.098	0.394	0.413	0.273	0.095	0.572	-0.507	0.036	0.918	0.192	0.406	0.367	0.141	1.052	0.46	0.458	0.191	0.863	0.482	0.738	0.623	-1.363	0.592	0.305	-0.863	-0.732	0.501	0.7	0.158	-0.138	0.845	1.0	0.527	0.53	0.712	0.59	0.309	0.139	0.545	0.467	0.838	3.654	0.624	0.293	0.834	-0.652	1.47	0.269	0.616	0.803	0.482	1.583	0.934	0.772	0.555	0.386	0.53	0.513	0.487	0.429	0.694	0.525	0.412	0.705	1.174	0.424	1.146	-0.314	0.328	0.678	1.034	1.155	0.488	-2.094	-0.566	0.273	0.63	0.49	0.703	0.528	0.438	0.472	0.837	-2.969	0.982	0.463	0.503	-0.759	3.368	1.302	0.801	-0.992	1.953	1.124	0.322	0.57	-0.445	1.084	-1.72	0.126	0.647	0.469	0.441	0.497	0.475	0.175	2.861	-1.762	0.183	0.845	-0.299	1.131	0.643	0.376	0.687	0.683	0.723	0.336	1.755	-0.234	0.585	0.304	1.54	0.531	0.738	0.06	0.354	0.414	0.533	0.346	0.098	0.616	0.803	0.602	0.317	1.578	0.568	1.953	0.046	0.469	0.251	-0.209	-0.205	0.017	0.923	0.795	0.116	0.342	0.181	0.682	0.617	1.54	0.125	4.852	1.24	1.859	0.252	0.835	0.467	0.447	-0.328	0.311	0.54	0.026	0.477	0.59	0.526	0.753	0.711	0.174	-1.727	-0.311	-0.392	0.357	0.461	1.323	0.544	-3.276	-0.601	-0.383	0.176	0.632	0.307	1.191	-0.091	-0.293	1.569	0.39	2.549	0.436	0.566	1.029	0.25	1.636	-0.164	0.392	0.637	0.433	0.321	0.472	1.184	0.638	-0.097	0.522	-0.73	0.687	0.77	-2.516	0.507	1.742	0.56	0.314	3.783	0.155	0.921	0.576	1.467	1.535	0.106	0.274	0.63	0.593	-0.9	0.151	1.476	0.099	1.471	0.209	1.557	0.221	1.134	0.784
X57511	X38625	-0.116	0.492	0.618	0.37	0.445	0.471	0.077	0.853	0.464	0.39	0.659	0.112	0.566	0.18	0.483	0.544	0.7	0.469	-0.623	0.279	0.439	0.413	1.3	2.288	-0.753	0.316	0.686	0.636	0.473	0.646	0.467	0.508	-0.227	0.649	0.184	0.764	0.24	0.859	1.215	0.457	1.933	0.445	0.243	0.439	0.531	0.125	0.7	0.487	0.487	0.358	0.823	0.145	0.599	3.574	0.267	-0.388	1.923	0.62	0.511	0.232	0.425	0.573	0.412	-0.36	0.805	0.276	-0.198	1.061	2.004	-0.013	-0.316	0.55	0.353	0.266	-0.343	0.295	0.763	0.131	0.137	-0.029	0.473	0.857	0.234	-0.274	0.672	0.554	0.478	0.409	-0.186	0.085	0.569	0.588	1.047	0.054	0.597	0.341	0.349	-2.181	0.41	0.253	0.469	0.674	0.72	0.614	0.478	0.413	0.547	0.571	0.121	0.563	0.311	0.219	0.649	0.308	0.775	0.473	0.64	0.629	0.225	0.458	0.492	-0.035	0.406	0.643	0.537	0.495	0.473	0.474	0.024	0.6	1.507	0.537	0.314	0.148	0.815	0.326	-0.265	0.379	1.826	0.412	0.439	1.049	-0.985	0.097	-0.028	0.299	0.025	0.104	0.583	0.148	0.42	0.824	0.549	0.065	0.395	0.055	0.889	1.472	0.58	0.463	0.769	1.291	0.978	0.35	0.502	0.199	0.693	0.367	0.814	0.633	0.21	0.677	0.185	-0.78	0.619	0.431	0.113	0.148	0.454	0.751	0.806	0.473	0.496	0.755	0.368	0.491	0.368	0.396	0.562	1.011	4.522	0.452	0.265	0.819	0.031	1.173	0.531	0.63	0.998	0.414	1.257	0.436	0.756	0.258	0.456	0.942	0.332	0.448	0.474	0.676	0.443	0.358	0.17	1.373	0.997	0.965	-0.118	0.225	0.353	0.77	1.128	0.451	-7.136	0.647	1.648	0.628	-0.514	0.647	0.29	0.489	0.468	1.714	-0.618	0.938	-0.705	0.496	-0.15	8.716	0.706	0.407	2.286	0.25	0.139	0.164	0.435	1.413	1.23	-1.582	0.041	0.754	-0.569	0.474	0.489	0.458	0.095	-2.631	-0.739	-4.367	0.655	0.627	-0.33	0.458	0.474	0.847	0.284	0.371	0.599	1.087	0.489	0.63	0.465	1.836	0.65	0.721	0.472	0.478	0.524	0.541	0.389	0.542	0.859	1.75	0.765	-0.059	0.736	0.618	1.418	0.259	0.468	0.474	0.488	0.177	0.973	0.767	0.434	2.431	0.28	0.526	0.644	0.578	0.304	0.44	2.347	1.118	0.358	0.465	0.817	0.449	-0.706	-0.393	0.334	0.315	0.133	0.769	0.273	0.459	1.573	0.402	0.151	-0.429	0.516	1.132	-2.142	0.468	0.816	0.342	1.036	0.618	0.264	-6.956	0.018	0.429	-6.801	0.582	0.829	1.958	0.142	0.777	0.945	0.398	0.567	-0.007	0.77	-0.515	0.063	0.101	0.618	0.489	0.496	0.965	0.219	0.457	0.473	0.602	0.782	0.584	0.234	0.512	3.737	0.588	0.466	7.216	0.862	0.348	0.357	1.322	0.677	-0.935	0.567	0.613	1.701	-0.242	-0.086	1.437	0.519	0.938	0.431	1.777	-0.949	0.766	0.759
X57511	X19503	0.277	-0.405	-1.098	0.191	0.255	0.73	-0.223	0.748	0.18	-0.714	0.601	0.275	0.258	0.172	1.041	-0.547	-0.374	0.335	-0.127	0.195	0.28	-1.093	1.154	0.104	-0.421	0.725	-3.474	0.321	0.182	0.667	0.195	0.149	0.299	0.358	0.088	-0.573	-0.456	-0.821	1.616	0.014	0.245	0.113	0.715	-0.59	-0.638	1.064	0.012	0.322	-0.205	0.085	-0.107	0.358	-0.201	0.57	0.166	-0.186	1.884	0.546	0.323	0.255	0.183	-0.075	0.302	-0.498	-0.15	0.428	0.963	2.195	1.829	0.326	0.181	-0.013	0.187	0.055	0.159	0.146	1.152	0.004	0.039	-0.27	0.213	1.464	1.665	-0.263	-0.418	-0.686	0.139	-0.259	0.616	-0.132	-0.005	0.05	-2.445	-0.823	-0.202	0.09	0.122	-4.631	0.24	0.345	0.173	0.281	0.557	0.415	-0.401	0.239	-0.279	0.172	-0.594	0.412	-0.414	-0.487	0.413	0.185	0.766	-0.053	0.189	0.38	-0.511	-0.286	-1.261	0.182	0.144	0.989	-0.016	0.33	0.201	0.047	0.366	0.257	-1.04	0.496	0.189	-0.027	0.874	0.168	-0.243	0.145	0.63	0.325	0.189	0.699	0.451	0.674	0.063	0.043	0.197	0.633	0.068	-0.085	-0.036	0.273	0.555	-0.513	1.19	0.667	-0.183	-1.468	0.894	0.193	-0.935	0.541	1.479	-0.49	0.204	0.202	0.323	0.095	0.532	0.442	0.068	0.548	0.125	2.243	0.394	0.232	-0.209	0.121	0.194	0.798	0.343	0.337	0.259	0.562	-0.536	0.358	0.547	-0.163	-0.197	-0.844	2.953	0.235	0.177	0.532	-1.735	1.68	-0.207	0.249	0.343	0.072	2.1	-0.538	0.308	-0.817	0.195	0.336	-0.383	0.404	-0.004	0.385	0.13	0.279	-1.847	-1.048	1.327	0.99	0.486	-0.268	-0.697	0.757	1.983	-0.029	-7.25	1.178	1.571	0.332	-0.924	-0.007	0.442	0.571	0.129	0.444	2.34	1.402	0.085	0.229	1.624	3.191	-1.984	0.654	0.982	0.152	-0.704	-0.491	0.47	7.235	2.03	-1.675	0.38	0.266	0.093	0.202	0.006	0.18	0.816	-7.195	-0.781	0.537	1.27	-0.093	0.465	0.214	0.189	0.702	-0.752	0.638	0.478	-0.955	-0.48	-0.097	0.152	-0.226	0.157	-0.099	-0.055	-0.213	0.347	0.632	0.153	0.397	2.441	1.892	0.385	0.157	0.46	0.382	1.135	1.492	0.12	0.161	0.225	-1.135	1.482	0.325	0.295	0.576	-0.172	0.272	0.571	0.506	0.32	0.19	-1.456	0.842	-0.327	0.151	-0.031	0.18	0.162	0.195	-0.334	0.167	-0.174	0.87	0.192	0.278	1.541	0.193	-0.397	-1.301	0.53	1.57	-0.633	0.148	-0.044	0.397	1.879	0.864	0.522	0.17	0.184	0.19	-2.813	0.106	0.653	3.548	0.513	-1.172	-0.082	0.301	0.233	0.236	2.05	0.688	0.129	0.185	0.206	0.228	0.224	1.092	0.468	0.093	1.114	-0.069	0.727	-0.263	0.248	0.409	3.895	-0.054	0.238	-1.013	1.899	-0.235	-0.191	1.577	-2.292	-3.833	-0.105	0.119	1.533	0.117	0.623	-0.062	-0.656	-0.263	0.144	-0.881	0.135	0.778	0.603
