## Supplementary Table 2 for "The metabolic role of vitamin D in children’s neurodevelopment: a network study": Supp_Table2_round.tsv (part 618 of 833)

metabol1	metabol2	210022	210411	377693	355142	210120	112679	137931	210363	317902	390916	210453	210532	210424	360136	310970	210815	210482	348694	210681	330758	210901	210787	210149	313385	210804	210371	318869	340741	172745	210359	190913	211583	357928	348222	211764	212094	398087	394248	167938	395879	212324	391357	211679	193953	147882	369979	211738	332494	136802	211772	212170	393546	311151	342115	316733	212865	162782	195177	381056	360191	112434	180498	176042	213216	390772	380231	379635	213620	156423	367309	351870	330450	179870	213151	167702	361897	213409	150976	336556	320845	357370	316307	348602	124601	169684	135715	386179	138370	137707	148719	389689	180147	331052	145294	316311	365263	320527	180175	191086	147404	170888	321275	213762	192958	348639	120514	213942	214470	214443	213581	213373	348349	132448	214323	329127	334515	369208	214750	133333	318766	340476	357130	174461	145944	187099	214979	154179	379140	394538	372915	164694	160506	142791	155991	214905	144613	114739	159307	118763	215346	331994	371126	175782	114718	152081	150591	113402	367062	354297	134121	383313	194468	128879	151441	157194	170315	180217	124297	215712	357218	130877	164383	335519	130444	327868	149982	349483	310303	389847	399652	216210	317607	390343	337986	181510	149026	311339	216688	136272	186018	142478	322579	361464	335542	151345	311736	381353	217576	145614	368481	368680	134719	391943	217569	317837	382021	217264	364863	116048	217451	125766	343696	187885	192530	217524	359736	344951	153415	343683	172853	186136	378048	330903	218116	314402	367015	363852	168540	218377	159213	191766	192357	361660	388576	144342	342655	192012	184592	312160	368531	210509	395544	155697	211045	322081	172709	212416	323334	363016	165934	323249	212297	113487	213069	345712	172296	322522	213534	338000	213263	338555	129893	168538	214685	140193	195469	125231	136716	184460	156992	148987	346619	159492	148075	153541	197542	179033	376863	142838	217595	315493	362046	386736	375300	212588	211857	210917	217728	177506	361907	347083	314867	216920	148372	337242	124923	342485	319370	380797	324990	351597	394540	347319	369038	356636	380462	173023	326992	196109	156985	358563	216070	332129	171894	378095	313482	314117	136498	217374	395206	138260	376761	380458	319701	324360	381471	343373	119085	330409	361035	213271	384149	174435	390549	385859	135432	215488	133643	328371	338966	370488	192255	388342	385483	349918	355951	325613	381369	373267	147692	341985	136031	188001	384718	333084	137027	313741	210300	324829	326410	136553	392671	341554	214732	218267	215670	215615	176251	398324	213957	157295	212018	314954	326202	390304	322960	154228	199898	186311	389810	344644	365575	393653	213523	123326	337532	211327	192744	166671	396429	215156
X57511	X57450	-0.014	-0.343	0.062	0.342	0.213	0.208	-0.558	-0.796	0.138	0.426	0.525	0.035	-0.249	-0.026	0.811	0.29	0.454	-0.164	-0.232	-0.001	0.185	-0.04	0.344	4.569	0.403	0.661	-0.691	0.238	0.065	0.077	0.149	0.042	-0.286	0.382	0.131	-0.581	-0.31	-0.86	1.817	0.118	2.491	0.048	0.128	0.015	0.164	0.694	0.056	0.304	0.18	0.131	-0.13	-0.35	0.264	-0.591	0.116	0.622	0.722	0.443	0.293	0.273	0.104	0.203	0.154	-0.798	0.463	-0.281	-0.422	0.387	2.085	0.178	-0.712	0.242	0.114	0.186	-1.344	0.145	1.027	0.243	0.126	-0.118	0.161	1.09	0.515	0.079	0.228	1.075	0.064	1.324	-0.36	0.103	-0.009	0.152	-0.095	-0.145	0.178	0.094	0.125	0.011	0.23	0.304	0.09	0.302	0.515	0.618	-0.077	0.186	0.367	-0.043	0.708	0.106	0.046	-0.397	0.214	-0.202	0.622	0.072	-0.028	0.574	0.299	0.097	0.158	-0.26	-0.069	0.445	-1.285	0.291	0.084	0.252	0.042	0.246	0.734	0.196	0.085	-0.206	0.881	0.133	0.167	0.121	0.564	0.162	-0.137	1.033	0.291	-0.033	-0.093	0.09	0.073	-0.248	-0.065	0.39	-0.04	-0.245	0.431	-0.369	0.827	-0.02	0.258	1.501	0.401	0.033	0.233	1.567	0.812	0.249	0.132	0.02	-0.362	0.133	0.271	0.138	0.077	0.319	-0.095	-0.996	0.317	0.197	0.063	-0.003	0.189	0.227	0.874	0.338	0.272	0.406	0.172	0.333	0.288	-0.287	0.487	0.921	-0.901	0.242	0.138	0.37	-1.262	0.767	0.054	-0.057	0.382	0.12	1.31	0.368	0.607	-0.019	0.092	0.506	0.151	0.116	0.13	0.33	0.087	0.25	0.505	0.21	-0.406	0.697	-1.84	0.258	0.086	0.566	0.521	0.11	-3.823	0.518	2.208	0.152	0.098	-0.773	0.469	-0.683	0.084	2.108	0.93	1.986	0.005	0.068	-0.23	-6.183	0.489	-1.743	1.107	2.218	-1.42	-0.407	0.409	5.638	2.19	-2.302	1.024	0.08	0.139	-0.112	-0.219	0.201	-0.407	-5.297	0.058	3.869	-0.891	0.602	-0.533	-0.423	-0.022	0.329	0.615	0.056	0.322	-1.137	-0.703	-0.653	-0.133	1.622	-0.303	-0.286	0.345	0.308	0.169	0.582	0.139	-0.351	-1.889	1.697	-2.094	0.081	-0.182	0.074	2.218	2.218	0.126	0.1	0.217	-0.783	-0.695	-1.195	-0.956	0.839	0.174	0.362	0.703	0.579	0.515	0.289	-3.923	-0.713	-0.26	-0.052	-6.364	-0.469	0.054	1.358	-0.385	0.413	0.056	0.85	-0.472	0.288	1.236	0.893	-2.262	-2.196	-3.194	1.357	0.322	-0.161	1.696	-1.494	-1.07	0.908	-0.241	0.138	0.254	-0.2	-3.336	0.569	-1.322	2.134	0.811	1.735	0.184	0.229	-0.219	0.176	-3.102	-1.229	-0.134	0.615	-0.003	0.034	0.211	1.303	0.159	-0.32	-1.01	0.472	1.015	0.875	0.988	0.413	0.976	-0.791	-0.352	4.448	0.65	-1.598	0.217	2.218	-0.684	0.227	0.008	-0.385	-1.397	0.332	2.218	1.304	0.235	1.103	0.132	1.717	0.117	2.218	0.903
X57511	X34409	0.755	0.1	0.393	0.65	0.57	-0.491	0.714	0.975	0.532	0.575	0.758	-0.535	0.319	0.675	0.809	0.71	0.626	0.32	0.554	0.665	0.543	0.715	0.973	1.565	-1.184	-0.071	0.358	0.764	0.649	0.727	0.663	0.568	0.632	0.716	0.569	0.682	0.303	0.369	1.891	0.35	1.282	0.479	0.866	0.472	0.009	1.109	0.906	0.163	0.688	0.514	0.947	0.742	0.73	0.4	0.643	-0.162	1.398	0.805	0.681	0.365	0.657	0.715	0.377	0.617	0.946	0.468	0.87	1.299	1.44	0.247	0.605	0.694	0.629	0.666	0.458	0.181	0.112	0.71	0.609	0.391	0.462	1.024	1.009	-0.253	0.738	0.543	0.505	-0.263	0.516	0.671	0.643	0.574	-0.19	0.226	0.396	0.658	0.636	0.196	0.638	0.648	0.417	0.761	0.671	0.678	0.667	0.647	0.748	0.66	0.847	0.529	-0.022	0.309	0.705	0.341	0.811	0.403	0.75	0.763	1.093	0.646	0.68	0.454	0.83	0.741	0.7	0.526	0.606	0.648	0.71	0.805	1.27	0.72	0.625	0.606	0.833	0.394	0.588	0.664	0.912	0.676	0.551	1.189	1.487	0.543	0.354	-0.221	0.303	0.766	0.755	0.718	0.579	0.871	0.728	0.56	1.013	0.827	0.964	1.072	0.388	0.549	0.744	1.557	0.975	0.616	0.64	0.651	0.336	0.637	0.609	0.741	0.596	0.784	0.527	2.162	0.709	0.456	0.03	0.311	0.553	0.844	0.916	0.553	0.32	0.867	0.842	0.676	0.74	-0.167	0.714	0.872	3.26	0.736	0.046	1.03	0.24	1.343	0.701	0.688	1.012	0.54	1.352	1.034	0.822	0.695	0.56	0.66	0.687	0.58	0.658	0.771	0.664	0.606	0.503	0.825	1.022	1.07	0.587	0.302	0.392	0.823	1.081	0.501	2.628	0.884	1.352	0.72	0.289	0.762	0.561	0.552	0.611	1.179	1.42	0.894	-3.308	0.639	1.048	6.226	1.034	0.265	1.851	-0.151	0.307	0.509	0.362	3.309	1.923	-0.57	0.161	0.794	0.544	0.661	0.671	0.643	-0.99	-0.047	1.215	1.382	0.86	0.135	-0.003	0.716	0.06	0.797	0.246	-0.738	0.728	0.06	0.359	0.411	0.453	3.037	0.177	0.499	0.666	0.682	0.684	0.723	0.632	0.669	1.022	1.263	-0.608	0.615	1.166	0.797	1.121	1.11	0.559	0.66	0.514	2.41	0.95	0.054	-0.269	-0.502	0.621	0.653	0.751	0.72	1.001	0.519	2.608	0.827	1.215	0.594	0.055	0.622	0.415	0.912	0.442	0.698	0.524	0.761	0.945	0.664	1.576	0.194	0.507	0.642	0.842	1.081	0.467	0.665	0.268	0.748	1.367	0.825	0.729	0.662	0.469	0.638	-1.612	0.61	0.779	1.721	0.761	1.112	1.143	0.335	0.793	0.617	0.859	-1.125	0.585	-3.155	0.477	0.711	0.586	0.64	0.757	0.631	0.947	0.639	0.88	0.759	0.854	0.661	2.227	0.7	0.58	4.629	-4.351	1.118	0.755	1.4	0.939	0.268	0.731	0.07	1.506	0.755	0.659	1.161	1.003	0.439	0.429	0.872	0.553	-0.513	0.812
X57511	X15730	-0.004	0.093	-0.577	0.351	-0.212	-0.913	0.128	0.279	0.269	0.043	0.758	0.049	-0.251	0.107	-1.043	0.134	0.112	-0.532	0.343	-0.067	0.257	0.47	1.743	-3.26	0.582	0.134	-0.67	0.535	-0.69	0.15	0.158	0.2	0.013	0.415	0.053	0.254	0.249	0.736	0.001	0.079	-0.093	-0.227	0.288	0.16	0.31	0.374	-0.52	0.319	0.226	0.114	-0.52	-0.879	0.196	2.669	0.143	0.095	0.355	-0.136	0.133	0.183	0.021	0.044	0.028	0.374	0.128	0.141	0.195	1.3	3.589	-0.035	-0.006	-0.198	0.147	0.17	0.141	0.185	2.531	-0.223	0.07	-0.03	0.029	-0.527	0.606	0.183	-0.167	0.404	-0.163	2.233	1.09	-0.029	0.056	0.509	-0.72	0.225	0.487	0.132	0.146	-0.808	0.096	0.371	0.045	0.651	0.021	0.061	-0.02	0.204	0.014	-0.456	0.184	0.299	0.146	-1.932	0.038	-2.065	0.326	0.121	0.599	0.982	1.279	0.133	0.302	0.572	0.238	0.31	1.008	-0.084	0.178	0.277	0.106	0.363	-1.944	0.144	0.146	-0.442	-0.241	0.077	0.926	0.149	0.187	0.351	0.145	-0.914	5.866	0.099	0.116	0.103	0.18	0.099	0.648	0.204	0.134	0.177	0.324	-0.619	-0.494	-1.145	-1.644	-0.274	0.094	0.149	-0.966	-0.172	1.143	0.166	0.29	0.16	-0.925	0.141	-0.664	0.596	0.146	0.727	0.231	-0.548	0.191	0.174	-0.903	-0.388	0.159	-0.151	-0.705	0.342	0.234	0.892	-0.068	0.152	0.192	0.269	-0.466	1.278	6.114	0.303	0.061	-0.637	-0.544	-0.919	0.211	0.486	-0.117	0.137	0.655	-0.282	0.435	0.784	0.11	0.221	0.088	0.208	0.156	0.288	-0.439	0.147	-0.171	-0.09	1.214	-0.911	0.267	0.337	0.806	0.2	1.409	0.185	-5.557	1.227	1.615	0.225	0.084	-0.682	-0.611	0.264	0.102	-0.325	-0.413	0.129	0.148	0.067	0.416	-2.057	1.352	-0.152	2.922	-1.656	-1.28	0.125	-0.444	0.602	-2.445	0.01	0.071	0.954	0.143	-0.077	0.029	0.208	1.03	-4.952	-1.762	0.093	0.901	-0.07	0.411	-0.782	-0.039	0.15	-0.084	1.056	0.547	-0.217	0.296	0.627	-0.096	-5.633	-0.741	0.738	0.138	0.169	0.13	0.147	0.137	0.285	-0.012	1.545	-0.786	0.099	1.585	0.367	-0.313	1.999	0.068	-0.094	0.081	0.802	1.144	0.929	-1.284	0.012	0.16	-0.013	-0.085	0.23	1.999	0.048	2.899	-0.119	0.813	0.106	0.164	0.144	0.074	-0.918	-0.326	-0.036	0.115	0.793	0.997	0.169	0.549	0.277	0.829	0.013	0.127	1.244	-0.714	0.188	1.544	0.342	1.999	0.672	0.642	0.128	-0.265	0.166	-0.153	0.145	-0.38	1.926	0.509	-2.276	0.455	0.273	0.051	0.212	1.999	-1.938	0.172	0.582	0.79	0.06	0.239	0.583	0.17	0.127	0.418	-0.953	-0.433	0.195	-0.22	0.4	-0.97	-0.699	-0.735	6.013	-0.363	0.425	0.095	0.235	0.17	-0.413	0.588	-0.369	1.999	-0.19	1.999	1.994	0.738	-0.438	0.141	1.562	0.129	-1.094	-0.899
X57511	X1437	0.61	-0.454	0.543	0.022	0.255	0.934	0.393	0.894	-0.091	-1.386	0.801	0.103	0.469	0.282	1.014	-1.7	-0.843	-0.122	0.328	-0.033	0.164	0.418	-0.816	6.587	-0.181	1.214	0.365	-0.311	0.191	-0.09	0.215	0.091	3.524	0.718	0.191	-3.546	0.34	-0.869	0.005	0.179	4.087	0.232	-0.442	0.49	0.48	-0.223	0.806	0.12	0.115	0.174	0.208	-0.132	0.391	6.755	-0.798	-0.266	-0.048	-1.64	0.063	-0.089	0.164	0.411	0.283	0.822	0.546	-0.203	-2.392	0.845	3.615	0.319	0.314	-1.084	0.135	0.055	-0.187	0.059	1.932	-0.476	0.167	0.323	-1.379	0.718	-0.33	-0.815	0.691	0.304	0.195	-1.31	-1.229	0.349	0.41	0.46	-1.939	0.407	-0.064	0.144	0.211	0.678	0.107	0.153	-0.216	0.579	0.259	-0.154	0.869	0.021	-0.701	-0.328	0.886	0.044	0.225	-0.923	-1.974	0.384	0.612	0.132	0.453	-0.142	-1.657	0.204	-0.797	0.066	0.134	-2.539	0.263	0.374	0.164	0.304	-0.194	0.352	0.063	0.47	0.133	0.166	1.275	0.168	0.267	0.124	-0.812	0.216	0.031	0.991	0.277	-0.046	0.124	0.182	0.112	-0.377	-1.896	0.139	-0.358	-2.683	0.496	0.739	0.483	0.313	0.663	-0.057	0.422	0.191	0.002	0.423	0.362	0.326	-1.101	0.15	-0.134	0.138	0.757	0.457	0.192	0.354	-0.021	-0.497	0.262	0.238	0.577	0.181	0.247	0.516	1.052	0.342	0.271	0.563	0.108	-0.639	0.502	-0.215	0.297	-1.09	0.21	0.259	0.199	0.593	-0.686	0.814	0.591	0.614	0.646	0.064	0.81	0.826	-0.834	0.786	0.224	0.553	0.272	-1.225	0.181	0.426	0.028	0.285	-2.551	1.114	0.798	1.068	-0.243	0.146	-0.082	-1.985	1.482	0.172	-1.631	0.364	-0.252	0.102	0.122	-0.083	0.257	0.39	0.208	-0.253	-0.516	-0.011	-0.048	0.247	0.361	1.234	0.388	-0.028	-1.997	0.184	0.102	0.239	-0.062	-0.095	1.249	0.67	0.044	-0.014	0.221	0.178	0.226	0.145	0.107	0.973	0.771	1.12	0.927	0.509	0.462	0.127	0.143	0.621	0.306	-0.575	0.322	-0.812	-0.194	0.04	0.193	4.067	-0.512	0.281	0.234	0.077	0.057	0.216	0.198	0.252	0.164	0.742	-0.036	0.2	0.748	0.128	0.145	0.681	0.172	0.206	0.125	1.893	0.635	-0.365	0.342	-0.367	0.229	0.257	0.32	0.38	2.049	0.218	3.227	0.627	-0.373	0.186	0.359	0.211	0.201	0.5	0.173	0.258	0.196	0.154	-0.105	0.125	0.51	0.61	0.367	0.437	0.18	0.443	0.237	0.131	1.607	-0.459	1.461	0.329	0.232	0.157	0.129	0.214	-0.427	0.401	0.346	1.303	0.494	-2.311	0.236	0.092	-0.297	0.269	0.33	-0.139	0.192	0.589	-0.03	0.358	0.114	0.505	0.318	0.193	0.531	0.21	0.392	0.259	0.536	-0.071	1.118	-0.756	0.22	0.741	0.958	0.35	-0.104	0.845	0.306	0.145	0.395	0.422	0.984	-0.083	0.477	-0.453	0.52	-0.537	0.172	0.348	0.211	0.548	-0.212
X57511	X41888	0.752	-0.239	-0.65	0.326	0.133	0.633	0.381	0.165	-0.382	0.23	0.281	0.195	0.522	0.354	0.423	0.484	0.805	-0.064	0.028	0.184	0.276	-0.025	1.948	0.734	-0.232	1.049	0.096	0.01	0.185	0.083	0.155	0.062	0.53	-0.805	0.123	0.397	-0.083	-0.359	-3.642	0.182	0.565	0.084	0.719	-1.151	0.363	0.792	0.777	0.32	0.152	0.17	-3.693	-1.143	0.395	1.307	0.18	0.229	-0.885	1.002	0.177	0.153	0.16	0.288	-0.426	0.25	0.062	0.259	1.383	0.714	0.055	0.207	0.256	0.462	-0.03	0.176	-0.894	0.214	0.391	0.26	-0.026	0.252	0.086	0.486	-0.46	0.162	0.533	0.839	0.103	-2.846	-0.259	0.212	-0.087	0.327	2.459	0.334	0.271	0.176	0.168	0.258	0.094	0.379	0.179	-0.157	0.142	0.169	-0.68	0.191	0.025	0.332	1.218	0.062	0.12	-1.451	-0.12	0.566	0.224	0.156	0.382	0.249	0.607	0.154	0.196	0.083	0.013	-0.175	-1.198	0.252	0.142	0.078	0.023	-0.154	0.594	0.366	0.18	-0.186	1.278	0.17	0.208	0.185	0.069	0.123	0.134	-0.135	-0.764	0.392	-0.156	0.075	0.169	0.572	-3.784	0.416	0.19	0.604	0.323	0.001	-0.47	-0.49	0.22	0.198	-0.292	-0.149	-0.379	-0.94	-0.256	0.245	0.161	0.186	0.148	0.169	0.967	0.653	0.17	0.528	0.252	1.282	0.359	0.106	0.769	0.218	0.231	-1.188	1.426	0.324	0.127	0.63	0.039	0.13	0.129	-0.654	0.457	-1.282	0.856	0.232	0.182	-0.057	0.073	0.518	0.14	0.359	0.663	0.17	0.312	-1.374	-0.24	0.469	0.208	0.006	0.249	0.307	0.177	0.314	-0.118	0.16	-0.028	1.929	-0.137	0.449	0.325	0.13	-0.176	-0.396	1.643	-0.055	17.884	-1.318	0.28	0.329	0.075	0.137	0.298	-0.009	0.184	0.392	-1.893	0.467	0.048	0.232	1.026	1.786	-4.895	-0.164	-4.339	-0.572	0.714	0.065	0.268	-0.056	-3.048	0.263	0.447	0.392	0.111	0.104	0.141	0.18	-0.21	1.229	0.674	1.133	1.024	0.433	-0.025	0.192	-0.121	0.033	0.195	-0.093	0.593	0.641	0.291	0.306	0.2	-3.387	0.417	0.356	0.213	-0.396	0.289	0.438	0.185	0.165	0.621	1.808	-0.207	0.187	-0.589	0.823	0.828	0.043	0.196	-0.013	0.252	-0.28	-0.045	0.53	0.458	-2.018	-0.23	0.106	0.731	0.038	2.363	0.163	-0.47	0.094	-6.725	-0.108	-0.853	0.126	0.161	-0.407	-0.471	-0.119	0.166	0.892	1.63	0.325	0.526	0.161	-0.358	-0.663	-0.731	0.372	-0.942	0.205	-0.672	0.332	0.963	0.052	0.52	0.196	-0.204	0.18	-0.973	-0.004	0.192	2.274	-0.203	-1.021	-0.7	-0.042	1.427	0.137	-1.135	-1.54	0.194	0.636	0.889	0.32	0.259	0.149	0.007	0.254	-0.056	0.049	-0.316	0.919	1.043	-0.193	1.446	-0.924	0.205	20.543	-1.641	-0.422	0.426	0.446	0.694	2.267	0.165	0.265	1.158	0.33	0.377	0.117	-0.595	0.049	0.139	1.83	-0.149	-0.26	0.067
X57511	X37058	0.195	0.188	0.441	0.34	-0.225	-0.29	0.071	1.217	0.127	0.376	-0.302	-0.098	0.265	0.139	0.811	0.302	-0.464	0.557	0.195	0.117	0.063	-0.044	1.422	-1.547	-0.462	0.173	0.6	-0.291	-0.05	0.325	0.206	-0.242	-0.103	-0.949	0.206	-0.49	0.415	-2.284	1.556	0.21	-0.891	-0.071	1.408	-0.066	-0.341	1.975	-1.541	-0.356	0.349	0.195	-0.732	0.686	0.018	3.029	-0.014	0.569	0.473	-0.731	0.054	-0.43	0.208	-0.046	0.18	-0.439	0.98	0.208	1.275	1.268	-0.964	-0.188	0.356	0.21	0.207	0.246	-0.525	0.226	-0.182	0.274	0.08	-0.154	0.206	0.068	1.31	0.23	0.016	0.04	0.206	-0.351	0.213	0.196	0.412	0.479	2.041	0.413	-0.91	0.209	0.197	0.907	0.217	0.071	0.174	-0.09	-0.099	0.419	-0.756	0.205	0.035	0.239	-0.051	0.116	0.414	1.533	0.095	0.127	0.451	0.185	-0.158	-0.524	0.386	0.196	0.083	0.225	0.572	0.834	0.457	0.15	0.113	0.364	0.385	0.151	3.438	0.399	0.111	0.239	0.703	0.123	-0.067	0.123	0.064	0.317	0.162	0.881	2.531	0.593	-0.502	0.099	0.175	0.521	-0.627	0.482	0.127	0.124	0.306	0.193	0.553	0.203	-0.019	1.134	-0.22	0.205	-0.658	3.509	1.184	0.037	0.307	0.136	-0.292	0.182	0.702	0.638	0.202	0.124	0.265	3.412	0.117	0.145	0.213	0.099	0.253	-1.004	-0.472	0.204	0.327	0.747	0.3	0.238	0.161	0.267	0.437	0.515	-2.358	0.339	0.201	0.553	-0.379	0.194	0.323	0.213	-0.015	0.222	-1.141	0.113	0.761	0.415	0.232	0.299	0.283	-0.232	0.156	0.21	0.434	0.244	0.134	-0.003	0.183	0.432	-1.901	0.099	-1.17	-0.349	1.059	0.16	0.548	1.471	2.396	-0.269	0.52	-0.253	0.202	0.546	0.164	-0.041	-0.379	0.099	-3.368	0.275	1.427	4.724	-0.202	0.851	1.532	-0.426	0.596	-0.03	0.306	6.312	-1.55	0.323	0.309	-0.112	0.097	0.101	0.254	0.256	0.456	-3.443	0.017	0.444	-0.346	-1.206	1.521	-0.305	-0.294	0.132	-0.545	-1.269	0.396	0.267	0.11	-0.374	0.145	-1.632	0.6	0.399	0.07	0.317	-0.031	0.543	0.051	0.353	-0.664	1.026	-0.259	0.182	1.036	0.535	1.745	-1.111	0.158	0.197	0.162	0.005	0.664	-0.896	-0.127	1.238	0.186	0.249	0.061	0.263	0.029	0.013	0.09	0.804	-2.093	-0.552	0.065	0.221	0.148	1.19	0.196	0.378	0.097	0.848	1.264	0.039	0.133	0.464	0.181	0.447	-0.271	1.719	-0.177	0.121	0.969	0.352	1.97	0.468	0.214	0.196	-0.095	0.033	-2.203	0.374	-0.694	2.045	0.564	0.074	0.927	-0.003	1.227	0.265	0.905	-1.604	0.078	0.054	0.404	0.191	0.203	1.166	-0.26	0.202	-0.14	-0.604	-0.563	-0.25	-0.145	-0.43	3.702	-0.365	0.202	-4.841	2.317	-0.084	0.25	1.855	-1.377	1.975	-0.274	0.23	2.387	-0.242	0.455	0.502	0.173	-0.821	0.187	-0.001	0.157	-0.07	-2.049
X57511	X1519	0.544	-0.068	-0.615	0.039	-0.17	-3.226	-0.276	0.741	-0.192	0.022	-0.395	-0.251	-1.064	-0.152	0.12	-0.093	-0.767	-0.317	0.143	-0.098	-0.024	0.005	0.813	-2.296	-3.55	0.093	-0.654	0.93	-0.039	-0.139	-0.042	0.013	-0.668	-0.459	0.001	0.678	0.085	-1.139	0.277	-0.042	-0.814	-0.229	0.094	0.055	0.57	-0.061	-0.608	0.112	0.175	-0.064	1.014	-0.308	-0.256	0.68	-0.012	-0.277	-1.237	0.008	-0.202	0.388	-0.053	-0.378	0.061	-0.946	-0.019	-0.265	0.371	3.89	-1.532	-0.213	0.065	-0.333	-0.059	-0.027	-0.302	-0.079	2.258	0.348	-0.011	0.046	0.022	0.472	0.547	0.11	-0.096	-0.342	0.016	-1.128	-0.323	0.211	-0.418	0.271	-2.698	-0.046	-0.416	-0.046	-0.105	-2.958	-0.018	0.123	0.02	-0.464	-0.396	-0.202	-0.569	-0.12	0.145	-0.078	0.602	0.064	-0.233	2.812	-0.128	-0.956	-0.404	-0.06	-0.545	-0.361	0.309	0.014	0.211	-0.191	-0.027	0.603	0.189	0.13	-0.123	-0.013	-0.008	-0.465	-0.878	0.017	-0.06	0.037	1.327	-0.05	-0.204	-0.078	-1.423	0.147	-0.113	-1.101	0.797	-0.308	-0.605	-0.093	0.038	0.303	0.428	0.338	-0.094	-0.22	0.305	-0.376	0.421	-0.375	0.53	-0.853	-0.605	-0.086	-0.408	-0.253	0.567	0.214	-0.089	-0.076	-0.715	-0.033	-0.139	-0.054	-0.02	0.095	-0.065	2.939	0.438	-0.205	-1.855	-0.048	0.039	-0.581	0.076	0.155	-0.152	0.648	-0.056	0.051	0.529	0.124	-0.418	1.115	-2.525	-0.1	-0.068	0.325	0.14	-1.592	-0.03	0.18	0.138	-0.094	0.476	-2.307	0.337	-0.296	-0.114	-0.242	0.177	0.003	-0.076	0.457	-0.143	0.146	-0.82	1.163	-0.399	1.206	0.982	-0.019	-0.72	0.318	0.775	0.201	10.493	0.621	-1.705	-0.323	0.237	-0.585	-0.551	-0.295	-0.067	0.573	1.379	-0.897	-0.028	-0.303	1.13	-2.949	1.188	-0.093	0.233	-6.543	-0.776	-0.222	-0.368	0.818	-0.966	1.875	0.242	0.981	-0.142	-0.106	-0.186	0.132	0.074	-1.152	0.607	1.113	0.751	-0.52	-0.528	-0.067	-0.078	-0.189	0.427	-1.271	0.427	-0.822	0.263	-0.5	-0.122	-2.005	0.891	0.022	-0.118	-0.129	-0.16	0.431	-0.036	0.295	1.875	-1.426	-0.391	-0.06	0.38	-0.473	-0.788	0.99	-0.105	-0.073	-0.236	1.468	-0.335	-0.716	-0.41	-1.821	-0.011	-0.302	-0.397	-0.011	-1.701	-0.33	3.694	0.321	1.463	-0.062	-0.362	-0.101	-0.052	-0.116	-0.022	0.018	-0.087	0.19	1.235	-0.24	1.569	-1.154	0.066	0.898	-0.066	1.081	-0.154	-0.143	1.384	-0.779	1.103	0.427	0.227	-0.096	-0.223	0.056	-0.474	-0.149	-0.959	1.794	0.369	5.228	-0.044	-0.375	-1.059	0.118	-1.464	-1.753	0.257	0.458	-0.275	-0.39	-0.14	-0.837	0.117	-0.26	-0.335	-0.039	-0.867	-0.307	-0.089	0.297	-2.064	-0.459	-0.159	0.264	2.129	-2.445	-0.333	-1.603	-0.441	0.365	-0.5	-0.312	1.482	-0.496	0.912	-0.834	-0.249	-0.914	-0.066	-1.47	-0.094	1.423	-0.156
X57511	X46960	-0.153	0.289	0.249	0.198	0.178	-0.735	-0.266	-0.675	0.096	0.817	0.419	-0.054	-0.444	-0.19	0.089	-0.122	-0.237	0.008	-0.248	-0.068	0.224	0.517	0.1	-0.481	-0.879	-0.672	0.446	0.156	-0.041	0.27	-0.012	0.111	0.776	0.192	-0.029	-2.204	0.18	1.233	2.994	-0.043	-0.312	-0.202	-0.091	-0.113	-0.353	-0.55	2.949	-0.001	-0.064	-0.024	-0.915	0.092	0.098	0.135	-0.023	0.318	3.093	-0.335	-0.013	0.002	-0.006	-0.333	0.376	0.978	0.35	0.071	0.507	2.811	0.079	0.071	-0.347	0.169	-0.005	0.002	-1.624	0.042	0.984	-0.483	-0.025	0.305	-0.119	0.018	-0.178	0.164	-0.072	-0.583	-0.081	-0.318	-1.174	-0.193	-0.359	-0.103	-2.278	0.113	-0.013	-0.018	-0.064	0.816	-0.153	-0.411	0.011	-0.341	-0.123	-0.152	-0.207	0.088	-0.006	-0.227	-0.367	0.016	-0.715	0.182	-0.012	-0.224	-0.159	0.015	-0.067	0.308	0.293	-0.056	-0.105	-0.151	0.613	1.056	-0.252	0.761	0.193	-0.232	-0.225	0.174	-2.307	-0.045	-0.029	-0.076	-0.926	-0.021	-0.093	0.097	-0.255	0.221	-0.028	0.671	4.178	2.127	-0.269	-0.004	-0.016	-0.056	-0.176	0.511	0.004	-0.117	0.038	0.062	0.608	-0.158	0.124	0.493	0.137	-0.072	-1.091	-0.281	1.931	0.004	0.084	-0.072	-0.346	-0.026	-0.349	0.136	-0.017	0.368	-0.1	1.028	-0.409	0.147	0.173	-0.145	-0.08	-1.01	-2.779	-0.101	0.406	0.489	0.413	0.174	0.407	-0.215	-0.502	0.77	0.226	-0.373	0.01	1.04	-1.269	1.307	-0.22	-0.455	-0.772	-0.071	-0.808	0.019	-0.282	-0.216	-0.181	-0.977	-0.237	0.161	-0.055	-0.295	0.124	0.133	-1.009	0.55	0.344	-0.166	1.85	-0.085	0.378	-0.241	1.995	0.091	2.159	0.407	0.637	0.472	-0.888	-0.326	-0.063	-0.572	-0.086	-1.062	0.003	0.206	-0.007	-0.127	-0.125	-2.979	-1.514	-0.666	1.292	-1.818	0.205	-0.024	-0.442	-0.564	-1.153	-2.222	-0.163	-0.52	-0.019	-0.04	0.046	-0.051	0.186	-3.727	-1.793	0.274	0.161	-0.369	1.655	0.182	-0.036	0.833	-0.278	0.232	-0.192	-4.392	0.097	-0.304	-0.084	-5.835	0.44	-0.075	0.327	0.15	0.166	0.274	0.012	0.199	-0.417	0.343	0.101	-0.021	-0.495	-0.796	2.161	1.553	-0.045	-0.014	-0.051	-4.132	0.647	-0.468	-0.698	-0.216	0.106	0.21	-0.109	-0.456	-0.198	-0.251	-1.889	-0.491	-1.317	1.741	-1.494	-0.069	0.008	-0.105	-0.285	0.159	-0.073	1.18	0.007	0.085	-0.027	-0.09	-0.294	0.556	-0.62	0.63	0.402	0.05	1.215	0.061	1.214	0.672	0.431	-0.086	-0.374	0.024	-1.877	0.039	-0.476	2.303	0.595	-0.833	1.108	-0.266	1.269	-0.094	-0.362	-0.316	-0.117	-0.355	0.645	-0.286	0.101	0.919	-0.12	-0.365	-0.236	-0.716	-0.025	-0.494	-0.235	0.09	0.2	-0.23	-0.073	1.182	-0.049	0.611	-0.041	1.882	-0.464	1.766	0.05	0.494	-0.188	-0.539	-1.115	0.587	-0.749	0.575	-0.011	0.279	0.02	2.627	0.262
X57511	X15336	-0.737	-0.018	0.021	0.464	-0.089	0.293	-0.005	0.148	0.011	0.003	-0.048	-0.126	-0.08	-0.121	-0.099	-0.066	-0.042	-0.179	-0.077	-0.104	-0.148	-0.511	-0.755	-1.94	0.108	-0.243	0.179	-0.351	-0.08	-0.182	0.15	-0.173	-1.371	-0.103	-0.077	0.316	-0.705	-0.046	1.196	-0.024	-1.056	-0.145	-0.458	0.23	-1.346	-0.218	0.998	0.12	0.105	-0.079	-0.467	-0.438	0.095	-0.141	-0.082	-0.752	-0.723	0.023	-0.19	-0.112	-0.098	0.173	-0.282	0.753	0.15	0.454	0.613	3.701	0.565	-0.129	-0.285	-0.082	-0.083	-0.151	0.228	-0.144	-0.581	0.277	-0.105	0.047	0.012	0.281	-0.474	0.062	-1.273	0.376	-0.059	4.645	-0.531	-0.417	-0.072	0.103	-1.447	0.09	-0.293	-0.1	-0.087	0.95	-0.247	-0.055	-0.101	0.141	1.118	-0.454	0.256	0.582	0.185	-0.341	-1.231	-0.201	0.018	-1.937	0.071	0.222	-1.449	-0.11	0.038	-0.541	0.337	-0.08	-0.044	-0.901	-0.21	0.227	0.253	0.26	-0.144	-0.276	-0.027	-0.261	-1.297	-0.578	-0.108	0.483	1.182	-0.091	-1.695	-0.115	-0.505	-0.082	-0.139	0.432	-0.177	0.385	0.063	-0.132	-0.104	0.136	-0.198	-0.394	-0.125	0.215	0.001	-0.255	0.038	1.464	-0.618	-0.854	0.737	-0.037	-0.311	-0.247	0.141	-0.309	-0.081	-0.125	0.264	-0.073	-0.118	0.07	-0.095	0.072	-0.103	0.835	-0.209	-0.077	-1.002	-0.164	-0.174	0.057	0.798	-0.061	-0.087	0.071	-0.174	-0.063	-0.014	-0.27	-0.141	-2.575	-2.112	-0.076	-0.099	0.341	-1.285	0.505	-0.146	-0.313	0.348	0.523	0.689	-0.036	0.606	0.634	-0.157	-0.618	-0.017	0.36	-0.083	-0.733	-0.125	-0.269	-0.141	0.395	-1.334	-0.125	0.32	-0.094	0.03	-0.082	1.106	-0.09	-0.517	0.225	-0.495	-0.194	0.307	-0.547	0.143	0.449	-0.027	5.051	4.562	-0.432	-0.052	-0.106	0.996	-2.891	-0.488	0.04	-2.047	-2.845	1.112	0.082	-0.183	-1.012	-1.556	1.092	-0.617	-0.621	-0.092	-0.131	-0.085	0.082	-2.41	-2.608	-1.197	-0.693	-0.011	0.123	0.088	0.041	-0.102	-0.091	-0.591	0.78	0.348	-1.252	-0.505	-0.321	-0.127	-2.197	0.508	-0.012	-0.25	-0.217	-0.073	0.352	-0.106	0.055	0.797	0.203	-1.021	-0.086	-0.25	-0.685	1.136	0.295	-0.13	-0.081	-0.212	-2.035	0.689	-0.396	-0.088	0.234	0.488	-0.09	-0.467	0.35	0.578	0.143	-2.103	1.064	0.533	-0.103	-3.939	-0.045	-0.091	0.121	-0.133	0.063	-0.114	0.067	-2.281	-0.087	4.77	0.584	0.014	-0.03	0.143	0.656	-0.279	0.563	0.163	0.306	0.841	0.003	0.008	0.354	-0.03	0.014	-1.152	-0.091	0.307	0.235	-1.683	-0.251	-0.023	0.047	0.939	-0.186	1.454	-0.017	-0.13	-0.002	-0.157	-0.537	0.101	-2.503	-1.088	-0.217	0.146	-0.202	0.009	-0.982	0.657	0.23	-0.589	0.353	-0.146	-1.861	-0.925	0.023	-0.091	0.256	-1.184	-0.821	0.381	0.13	0.482	-0.105	0.215	-0.839	-1.31	0.472	-0.021	-3.661	-0.113	1.119	0.592
X57511	X20693	0.468	1.75	-0.276	0.048	0.4	-0.008	-0.651	-0.694	0.121	-0.406	0.318	0.031	-0.228	0.712	-0.126	-0.451	-0.267	0.068	-0.165	0.056	0.07	-0.089	0.067	-0.778	-0.83	0.93	-0.303	0.46	-0.101	0.851	-0.124	0.178	-0.089	0.822	-0.056	-1.65	-0.747	-0.172	0.341	-0.042	-1.022	0.228	-0.609	-0.391	-0.178	0.527	1.934	0.886	0.055	-0.089	1.138	-0.868	0.569	0.419	-0.109	-0.363	0.15	0.546	0.672	0.483	-0.112	-0.055	-0.182	1.171	-0.68	0.587	-0.041	1.945	-1.365	-0.172	-0.399	-0.241	-0.114	0.627	-0.977	0.061	0.767	-0.074	-0.108	-0.168	-0.183	-0.003	-0.012	-0.062	0.363	-0.3	-0.095	-0.638	0.987	0.171	-0.717	0.296	1.035	-0.014	0.028	-0.103	-0.136	0.53	-0.204	0.419	-0.063	0.306	-0.023	-0.717	-0.66	-0.142	1.243	-0.39	0.521	0.826	-0.791	-1.773	-0.58	-0.04	0.367	0.133	-0.15	-0.143	0.883	-0.112	0.054	-0.45	0.96	0.554	-0.624	0.632	-0.041	-0.413	-0.182	-0.911	-2.268	-0.214	-0.116	-0.175	1.49	-0.072	-0.341	-0.116	-0.919	0.057	-0.146	-0.152	0.022	-0.591	-0.156	-0.155	-0.176	1.429	0.394	0.032	-0.127	0.665	0.154	-0.546	-0.648	-0.862	-0.801	-1.256	-0.384	-0.124	-1.076	-2.137	0.8	0.18	-0.169	-0.138	0.871	-0.113	-0.109	0.119	-0.097	0.177	-0.106	-2.363	0.297	0.089	-0.488	-0.12	-0.03	0.827	0.651	-0.095	-0.008	-0.173	-0.271	-0.088	0.153	-0.368	-0.452	0.288	-2.795	0.336	-0.108	0.758	-1.99	1.529	0.1	-0.484	-0.295	-0.143	0.533	-0.318	0.24	-0.266	-0.16	-0.881	-0.057	0.138	-0.122	-0.062	-0.212	0.245	-0.542	1.412	1.187	0.53	0.858	-0.203	0.616	-0.623	2.121	-0.163	-1.231	0.257	-1.837	-0.073	0.411	-0.534	0.167	0.348	-0.108	-0.872	-4.113	-0.354	-0.048	0.054	0.577	-4.339	1.798	-0.346	-3.776	0.356	0.325	-0.199	0.548	-2.93	-1.878	-1.22	0.129	0.0	-0.11	0.084	-0.087	0.001	0.505	-1.992	-1.563	-1.324	0.265	-0.244	0.74	0.279	-0.084	0.721	-0.84	0.94	0.633	-2.181	-0.487	-0.554	0.105	-3.581	2.926	-0.343	0.678	0.602	0.404	0.394	-0.085	0.249	1.486	-0.535	-0.339	-0.109	0.739	-0.156	-0.987	-0.513	0.36	-0.104	-0.151	-1.778	-1.945	0.252	-1.953	-1.484	-0.122	0.064	0.417	-0.05	-0.992	-0.024	0.057	-1.828	2.164	-0.119	-1.12	-0.129	-0.105	-0.165	-0.252	0.036	-0.115	-0.319	0.135	0.85	0.754	0.701	-1.075	-1.95	-1.398	1.109	0.309	-0.027	1.56	0.008	1.571	0.516	-0.234	0.052	-0.541	-0.125	-1.864	-0.465	-0.464	0.59	-0.117	-0.692	-2.399	0.297	-0.055	-0.225	1.125	-0.386	-0.056	0.068	-0.914	-0.465	0.486	-0.495	0.135	-0.273	-0.348	0.203	0.14	0.841	0.97	-0.292	-0.472	1.51	-0.199	-0.762	-0.661	-2.462	-0.426	-1.699	0.4	-0.203	0.151	-0.265	-0.444	2.23	-0.766	0.525	-2.117	-0.886	-0.119	0.114	-0.122	2.221	0.972
X57511	X2125	0.652	-0.85	0.465	0.348	0.33	-0.239	0.024	0.104	0.349	0.125	0.075	0.005	-0.031	-0.287	0.92	0.514	0.554	-0.753	0.447	0.063	0.412	0.454	0.599	2.686	0.9	0.33	0.027	0.44	0.338	0.177	0.386	0.386	0.757	0.478	0.387	0.82	0.2	0.236	0.329	0.312	0.503	-0.237	0.754	0.31	0.704	1.194	1.401	0.443	0.447	0.361	-1.866	-0.465	0.54	1.441	0.333	-0.303	0.735	0.864	0.386	0.452	0.328	0.495	0.103	1.226	0.75	-0.091	0.659	1.318	1.212	-0.375	-0.072	0.274	0.379	0.37	-0.741	0.347	0.401	0.512	0.295	0.407	0.422	1.344	1.063	0.369	0.847	0.745	0.369	1.981	0.297	0.423	0.518	-0.344	2.455	0.465	0.569	0.386	0.395	-0.822	0.236	0.468	0.385	0.493	0.694	0.567	0.936	0.406	0.724	0.31	0.979	0.485	-0.103	-0.163	-0.079	-0.231	1.112	0.258	0.495	0.615	1.33	0.284	0.344	-0.135	0.773	0.574	-0.124	0.484	0.385	0.424	0.203	0.748	1.253	0.536	0.386	0.102	1.768	0.389	-0.644	0.365	1.288	0.392	-0.171	1.854	2.236	-0.301	-0.404	0.396	0.237	-0.446	-2.037	0.401	0.063	0.221	0.561	0.452	0.701	0.752	1.41	1.379	0.712	0.387	-0.082	1.478	0.766	0.296	0.433	0.392	-1.09	0.35	0.711	0.609	0.379	0.25	-0.558	2.156	0.511	0.249	0.564	0.228	0.361	0.708	0.83	0.443	0.416	0.898	1.083	0.453	0.609	0.42	0.47	1.39	-0.07	0.399	0.38	0.96	-1.909	1.223	0.333	0.543	0.879	0.372	1.544	1.169	0.833	0.489	0.366	0.748	0.223	0.525	0.374	0.599	0.511	0.38	0.819	-0.188	0.48	1.384	-0.952	0.367	-0.135	0.901	0.878	0.382	-3.644	0.012	2.437	0.543	0.325	-0.318	0.145	0.673	0.365	1.022	-2.492	0.977	-0.066	0.399	0.885	2.603	-1.46	-2.711	-1.073	1.254	0.601	0.396	-0.247	1.824	2.057	0.746	0.545	-0.06	0.183	0.379	0.378	0.408	-0.889	1.291	1.489	2.221	0.788	0.605	0.313	-0.151	-0.567	0.885	0.486	-4.573	0.53	-2.057	-0.681	-0.343	0.395	1.652	-0.844	0.571	0.459	0.423	0.445	0.576	0.387	0.273	-0.91	0.992	1.147	0.39	1.33	0.236	-0.168	0.309	0.383	0.386	0.428	0.379	1.497	-0.365	0.181	-1.767	0.383	0.414	0.521	0.504	0.65	0.377	4.649	1.127	-5.769	-1.202	-0.147	0.354	0.356	-0.955	0.439	0.478	0.18	0.782	0.397	0.295	2.343	0.825	0.011	-0.684	-1.67	0.997	0.67	-0.1	2.072	-0.012	-2.881	0.637	0.187	0.387	0.48	0.353	-1.823	0.422	0.759	2.295	0.658	1.082	0.463	0.016	-0.542	0.296	1.596	-2.244	0.387	-0.915	0.788	0.509	0.266	1.263	0.3	0.439	0.394	0.311	0.272	0.397	0.856	-0.042	3.277	0.082	0.188	1.649	1.12	0.116	0.086	1.12	1.348	2.243	0.584	0.486	1.61	0.598	0.282	0.114	1.643	-1.214	0.11	0.505	-0.031	0.345	0.496
X57511	X33983	0.229	0.303	0.373	-0.132	-0.176	0.48	-0.118	0.199	-0.257	0.323	-0.338	-0.079	-0.386	0.341	0.787	-0.029	-0.262	-0.475	-0.027	-0.092	0.124	-0.265	0.197	-0.331	-1.177	-0.225	-0.359	-0.237	-0.04	-0.55	-0.001	-0.25	0.405	0.025	-0.044	-1.203	0.163	-1.271	-0.436	-0.045	-1.957	-0.098	-0.887	0.471	0.632	-0.987	0.233	0.106	0.396	-0.015	0.719	-0.189	-0.173	0.94	-0.031	-0.757	-1.322	-0.823	-0.093	0.598	-0.033	-0.305	-0.074	0.23	0.734	0.073	1.017	-0.825	-1.29	-0.108	-0.142	0.19	0.012	-0.082	0.465	-0.136	-0.103	-0.165	-0.023	0.242	0.216	0.174	0.43	0.135	0.778	-0.428	-0.03	1.273	0.756	0.049	0.078	0.057	-2.7	0.01	-0.49	-0.027	0.064	1.179	0.005	0.378	0.031	-0.291	-0.179	0.147	-1.082	0.019	0.78	-0.34	0.213	-0.318	-0.889	-0.865	0.404	0.328	-0.313	-0.046	-0.04	-0.301	1.216	-0.05	0.246	-0.005	-0.103	0.669	-0.577	0.048	-0.075	0.012	0.158	0.712	0.342	-0.102	-0.035	0.032	1.442	-0.016	0.815	-0.058	1.707	0.369	-0.109	-0.03	-0.878	-0.352	0.737	-0.057	0.045	-0.035	0.195	-0.289	-0.063	0.852	0.391	-0.572	0.915	0.15	0.37	-0.921	-0.2	-0.002	-0.124	-0.972	0.929	0.373	0.234	-0.097	-0.21	-0.009	0.302	0.157	-0.018	0.168	-0.267	-2.898	0.266	-0.168	-0.061	-0.158	0.154	-1.408	-0.549	0.193	0.098	0.818	-0.911	0.127	-0.002	0.201	-0.442	-0.382	-2.157	-0.267	-0.067	-0.429	-1.105	1.565	-0.489	-0.297	-0.573	-0.094	0.193	-0.06	0.782	-0.308	-0.067	-0.877	-0.217	-0.572	-0.015	-0.354	-0.103	-0.012	0.163	1.495	1.148	1.21	1.133	-0.216	-0.743	1.0	0.953	0.02	4.94	0.385	-0.312	0.283	-0.046	-0.475	-0.494	-1.241	-0.083	-2.003	1.569	1.167	-0.036	-0.125	0.103	1.836	0.333	-0.968	5.022	-5.376	0.708	-0.081	0.372	-2.885	3.954	-0.794	0.788	-0.311	-0.07	0.013	-0.08	-0.041	0.261	3.961	-1.488	2.624	0.827	1.674	0.107	0.082	-0.067	0.429	-0.597	0.984	-0.517	-0.786	0.586	-0.533	-0.031	-1.855	-1.463	0.513	0.145	0.749	-0.312	-0.384	-0.029	0.097	2.019	-0.476	-0.056	-0.083	-0.663	0.177	-0.557	2.019	0.045	-0.053	0.136	-2.702	-0.723	-0.947	0.582	-0.923	-0.045	-0.273	-0.137	-0.872	-0.718	-0.102	-0.459	-0.318	-1.358	-0.05	-2.377	-0.102	-0.008	-0.404	-0.321	-0.402	-0.038	0.719	-1.252	0.058	1.549	-0.87	0.755	0.976	-0.124	0.841	1.763	0.027	-1.532	-1.274	2.019	0.77	0.74	-0.112	0.151	-0.086	-2.435	-0.392	3.834	0.206	-0.209	-0.99	0.937	0.616	0.656	-0.003	-0.057	-3.682	-0.095	-1.14	-0.47	-0.558	-0.166	-0.091	-0.89	-0.217	-1.539	-1.135	-0.328	-0.938	-0.048	-0.01	4.91	-0.053	-0.245	0.676	1.085	-1.459	0.217	-0.55	0.382	-0.247	-1.308	0.497	-1.135	-0.726	-4.156	-0.4	-0.881	-0.648	-0.021	-0.983	0.079	0.917	-0.076
X57511	X18494	-1.366	-0.086	-0.132	0.32	-0.068	-1.202	-1.043	-0.423	0.109	0.428	1.71	-0.234	-0.25	-0.02	0.268	0.237	-0.547	-0.233	-0.131	-0.038	-0.147	0.363	0.741	1.011	-3.296	-0.411	-0.017	0.148	0.035	-0.62	-0.124	-0.238	0.037	0.763	-0.009	0.425	0.037	0.618	2.287	0.036	-2.078	-0.149	-0.018	-0.8	0.084	-0.504	-2.196	0.242	0.443	-0.041	-0.098	0.055	0.197	2.886	0.032	0.578	0.0	-0.547	-0.082	0.337	-0.091	-0.194	0.352	-0.38	0.465	0.313	1.25	0.5	1.217	-0.029	0.033	0.068	0.042	0.245	0.548	-0.128	0.623	-0.328	-0.043	0.258	0.194	-0.022	0.674	0.167	0.308	-0.634	-0.044	0.409	0.893	0.195	0.237	-0.097	-4.624	-0.032	-0.568	0.032	-0.076	1.423	0.482	0.23	0.063	0.45	0.569	0.145	-1.263	0.03	-0.057	-0.315	0.454	0.214	-0.748	2.367	0.2	-0.151	0.124	0.051	0.303	-0.245	1.352	-0.08	0.123	-0.417	-0.464	0.038	-0.172	0.14	-0.015	0.164	0.323	0.039	0.218	-0.193	-0.001	-0.122	1.187	0.041	0.608	-0.016	0.29	0.217	-0.12	0.349	2.97	-0.314	0.258	0.128	0.032	0.435	0.034	0.461	0.078	0.397	0.24	0.827	-0.575	1.091	1.387	1.184	0.761	0.038	-0.933	-0.346	0.336	0.014	0.211	0.1	-0.804	0.053	-0.249	-0.51	0.029	-0.196	-0.184	-0.254	-0.016	-0.25	-0.212	-0.078	0.12	-0.592	-3.058	-0.077	0.274	0.961	-0.612	-0.05	-0.15	0.366	-0.549	1.127	-3.371	-0.849	0.035	-0.29	-1.429	1.109	0.205	0.249	0.162	-0.06	-0.261	-1.046	0.727	0.268	0.087	0.036	0.163	0.073	0.043	0.364	0.695	0.173	-0.558	0.57	0.651	1.226	1.228	-0.295	-0.177	0.178	1.051	0.096	7.831	0.41	1.007	-0.066	-0.232	-0.651	-0.405	-0.247	0.063	-1.335	-3.062	-0.736	0.039	0.154	1.045	-3.504	0.795	0.139	3.62	0.612	-1.012	-0.45	-0.127	-0.133	-2.393	1.321	0.26	-0.119	0.057	0.054	-0.032	0.142	-0.386	-0.733	-0.569	0.087	0.249	0.035	0.41	0.095	0.017	-1.393	-0.819	-0.323	0.427	-1.574	0.254	-0.545	-0.07	-1.902	-1.8	0.692	-0.243	0.166	0.059	0.211	0.038	0.381	0.692	1.316	-1.853	0.029	0.548	0.501	0.384	1.829	-0.042	-0.055	-0.195	0.694	-3.954	-0.116	0.533	2.342	-0.099	0.116	0.131	0.252	-1.302	-0.111	-2.737	-0.037	-0.072	0.015	-1.316	0.08	0.034	-1.105	0.088	0.023	-0.085	0.82	1.096	-0.274	0.87	0.162	0.365	1.268	-0.366	1.34	-0.069	0.108	0.426	-1.486	1.811	0.463	0.667	-0.073	0.018	0.084	1.307	0.428	-0.059	2.028	0.58	-1.825	1.236	0.095	0.282	-0.0	1.117	0.364	-0.047	-1.468	0.077	0.401	-0.111	0.986	0.077	0.091	-1.024	-1.473	-1.792	0.492	-0.013	0.255	3.528	-0.173	-0.801	8.216	0.536	-1.644	-0.059	-3.643	-1.326	0.991	0.073	0.301	-1.525	-1.143	1.699	-1.613	-0.707	-1.045	0.053	1.346	-0.024	-0.261	0.257
X57511	X18497	-1.399	0.061	0.075	0.386	-0.132	-0.918	-0.56	-0.483	0.056	0.375	1.602	-0.204	-0.534	0.054	0.339	0.161	-0.897	-0.2	-0.204	-0.065	-0.173	0.359	0.09	0.099	-4.261	-0.204	-0.789	0.103	0.019	-0.497	-0.099	-0.221	-0.509	0.26	0.004	-0.985	-0.082	0.425	2.133	-0.027	-1.815	-0.152	0.203	-0.776	-0.083	-1.316	-0.596	0.25	0.548	-0.047	-1.329	-0.333	0.033	0.615	0.019	0.951	-0.3	-0.9	-0.031	0.237	-0.111	-0.283	0.317	0.174	0.607	-0.003	1.022	0.809	0.739	0.121	-0.12	0.127	0.018	0.255	0.38	-0.133	1.046	-0.394	-0.006	0.265	0.171	0.362	0.004	0.155	0.432	-0.435	-0.056	0.263	0.189	0.048	0.165	-0.503	-3.97	-0.323	-0.491	0.008	-0.091	1.272	0.987	0.297	0.046	0.222	0.113	0.244	-0.852	0.068	0.447	-0.28	0.716	0.234	-0.394	2.533	0.302	-0.17	-0.236	0.033	0.376	-0.234	1.311	-0.123	0.154	-1.087	-0.299	0.018	-0.437	0.235	-0.048	0.084	0.256	0.189	0.703	-0.223	-0.01	-0.197	1.309	0.023	0.327	-0.017	-0.481	0.283	-0.087	0.41	3.805	-0.303	0.109	0.034	0.091	0.011	-0.023	0.285	0.035	0.407	0.427	0.018	0.307	1.053	1.594	0.368	0.652	0.075	-0.784	-0.691	0.419	-0.056	0.198	0.073	-0.756	0.037	-0.35	-0.325	0.02	-0.416	-0.194	-1.199	0.001	-0.061	0.055	-0.128	0.11	-0.654	-3.05	0.081	0.196	0.821	-0.446	-0.007	0.093	0.136	-0.471	1.022	-3.009	-0.793	0.005	-0.009	-1.416	0.951	0.035	0.021	-0.159	-0.08	-1.264	-1.108	0.702	0.181	0.02	-0.108	-0.01	-0.064	0.018	0.357	0.877	0.116	-0.385	1.147	0.504	1.249	1.012	-0.235	-0.563	0.378	0.796	0.083	10.513	0.464	0.001	0.187	-0.212	-0.599	-0.186	-0.253	0.011	-1.175	-1.897	-0.771	0.016	0.073	1.083	-3.453	0.254	-0.171	3.545	-0.677	-0.642	-0.389	-0.09	-1.5	-2.0	0.406	-0.113	-0.492	0.065	0.026	-0.106	0.114	-0.475	-1.341	-0.847	0.333	0.282	0.431	0.173	0.189	-0.004	-1.513	-0.67	0.119	0.359	-0.986	0.092	-0.502	-0.093	-2.239	-1.487	0.649	-0.219	0.099	-0.026	0.269	0.018	0.345	2.011	0.903	-1.615	0.025	0.83	0.567	0.669	1.376	-0.05	-0.035	-0.224	-0.257	-3.191	-0.178	0.607	2.003	-0.053	0.233	0.241	0.275	-1.059	-0.25	-2.43	0.086	-4.059	0.009	-0.71	0.049	0.019	-0.096	-0.19	-0.047	-0.063	0.721	0.494	-0.233	-0.04	0.283	0.277	1.313	-0.183	1.206	-0.047	0.101	0.025	-0.988	1.73	0.664	0.744	-0.084	-0.137	0.064	1.01	0.225	0.288	1.676	0.685	-1.29	1.163	0.139	0.807	-0.072	1.441	0.037	-0.038	-1.02	0.416	0.278	-0.173	0.893	0.03	-0.044	-0.798	-0.295	-1.299	-0.072	0.151	0.243	3.118	-0.365	-0.737	13.233	0.425	-1.107	-0.207	-2.676	-1.223	0.221	-0.124	0.251	-0.882	-0.955	1.602	-1.515	-1.272	-1.11	0.036	0.98	-0.009	-0.471	0.434
X57511	X32807	-0.941	0.248	-0.246	0.312	0.103	-0.263	0.211	0.124	0.029	0.214	0.917	0.191	0.106	0.217	-0.801	0.085	-0.33	-0.081	-0.061	0.153	0.275	0.05	1.198	0.553	-2.385	0.033	0.104	-0.076	0.129	0.277	0.164	-0.012	1.642	0.593	0.028	-1.988	-0.198	0.534	1.481	0.113	-0.531	0.144	0.279	-0.872	0.069	-1.42	0.292	0.293	0.183	0.092	-5.94	0.273	0.333	2.791	0.136	0.029	1.719	-1.213	-0.008	0.239	-0.018	0.119	0.272	0.177	0.872	0.19	0.719	0.668	1.094	-0.593	-0.059	0.301	0.134	0.201	0.284	0.062	1.365	-0.608	-0.079	0.239	0.163	-0.097	0.129	0.172	0.399	-0.449	0.104	1.321	0.767	0.27	-0.485	0.216	-3.557	-0.17	-0.243	0.136	0.025	0.752	-0.171	-0.011	0.127	0.238	-0.203	0.75	-0.709	0.105	-0.036	-0.08	0.461	0.055	-0.5	0.204	0.199	0.389	0.424	-0.113	0.456	-0.655	1.237	-0.328	-0.423	0.12	-0.33	0.542	0.168	0.037	0.045	-0.084	0.151	0.484	-0.419	0.308	0.113	0.054	1.6	0.123	0.644	0.143	0.031	0.215	0.166	1.627	3.12	-0.066	0.342	0.144	0.098	0.698	-3.421	0.163	-0.017	0.073	0.268	0.362	0.222	0.558	-0.528	1.441	0.383	0.148	-0.541	-0.0	1.161	0.143	0.28	0.136	-0.249	0.136	0.51	0.436	0.126	0.708	-0.004	1.238	-0.355	-0.044	0.026	0.026	0.129	-0.477	-0.497	0.131	0.313	0.911	-0.249	0.229	0.09	0.224	-0.013	0.598	2.852	-0.201	0.142	0.51	-0.046	1.585	0.078	0.093	0.578	0.112	0.517	-0.174	0.478	-0.195	0.143	0.394	-0.147	-0.066	-0.125	0.444	0.429	0.189	-0.933	0.161	0.685	1.079	0.567	-0.168	-0.064	0.565	0.963	0.175	1.024	-0.033	0.551	-0.0	-1.727	0.189	0.304	-0.098	0.127	-1.125	-0.224	1.443	0.119	0.22	0.859	-2.128	-6.418	0.551	3.543	-0.515	-0.484	0.045	-0.021	0.461	0.417	-0.439	0.097	0.114	0.145	0.153	0.095	0.038	0.796	0.657	-1.191	-0.432	0.619	0.074	0.681	0.313	-0.022	0.075	-0.89	0.802	0.225	-0.85	0.113	0.207	-0.007	1.911	-0.637	0.687	-0.19	0.159	-0.152	0.304	0.056	0.338	2.144	1.37	-0.663	0.145	0.974	0.358	1.791	0.283	0.091	0.14	0.194	0.742	-0.869	-0.748	0.048	0.923	-0.216	0.355	0.59	0.224	1.583	0.154	-2.214	0.183	-10.544	-1.524	1.801	0.155	0.141	0.382	-0.337	0.268	0.049	0.556	1.215	-0.187	1.702	0.701	0.508	-0.383	0.256	1.002	-0.175	0.165	0.963	0.373	1.546	0.767	-0.679	-0.046	-0.5	0.136	-1.105	0.562	-0.211	2.15	0.319	-1.544	0.025	0.338	0.636	0.236	0.853	1.065	-0.004	0.47	0.647	0.214	-0.019	1.258	0.54	0.227	0.905	0.116	-0.189	0.122	0.364	0.365	-0.717	-0.03	0.001	3.129	0.006	0.429	0.022	1.79	-0.706	-1.652	0.162	0.452	0.958	0.222	-1.047	-0.055	-1.486	0.363	0.141	1.312	0.147	0.702	0.369
X57511	X36850	-0.124	-0.255	-0.077	0.143	0.003	-0.514	0.168	0.33	-0.275	0.106	-0.356	-0.083	0.219	0.185	0.572	0.282	0.376	-0.187	-0.081	0.006	0.128	0.0	0.271	-2.033	-0.276	0.396	-0.416	-0.381	0.008	-0.189	0.103	-0.168	0.153	0.175	-0.019	-0.243	0.452	-1.134	-1.869	0.02	-0.128	0.36	-1.028	0.914	0.596	-1.277	0.577	0.408	-0.026	0.02	0.415	-0.149	0.041	0.824	-0.011	-0.567	0.012	-0.562	-0.085	-0.085	-0.003	0.027	-0.167	-0.676	1.019	0.02	-0.61	-0.866	-0.307	-0.119	0.067	0.246	-0.001	-0.092	0.159	-0.09	1.037	-0.355	0.009	0.192	0.262	0.415	-0.829	0.122	0.885	-0.663	0.022	-0.219	-0.013	-0.093	0.271	-0.167	-4.053	0.247	-0.361	-0.007	0.033	-0.255	-0.289	0.321	0.035	0.351	-0.146	-0.234	-0.646	-0.012	0.723	-0.338	0.147	-0.393	-0.574	-2.736	0.359	0.295	0.688	-0.004	-0.046	-0.627	0.836	-0.034	-0.069	0.266	-0.39	0.274	0.192	-0.228	0.025	-0.27	-0.032	0.832	-0.073	0.121	-0.028	-0.029	1.657	0.017	0.947	-0.013	-0.995	0.04	0.008	1.423	-1.337	-0.309	0.861	-0.061	-0.154	-0.267	0.281	-0.128	-0.073	0.231	0.407	-0.39	0.725	0.202	-1.552	-0.42	-0.267	-0.005	-0.762	-0.571	1.029	0.411	0.284	-0.045	-0.682	-0.005	0.245	0.495	0.0	0.732	-0.192	-1.256	0.372	-0.093	-0.057	-0.159	0.176	0.027	0.707	0.309	0.234	0.952	-1.071	0.283	0.58	0.007	-0.38	0.804	3.253	-0.307	0.032	-0.103	0.478	1.795	-0.019	-0.474	0.003	-0.043	1.254	-0.015	0.463	-0.206	-0.013	-0.914	0.251	-0.157	0.01	0.209	0.084	0.103	-0.523	0.514	1.219	0.872	0.29	-0.022	-0.003	1.007	0.3	0.044	0.811	0.567	0.433	0.144	-0.56	0.056	0.159	-1.56	0.009	-1.564	6.722	2.227	-0.0	-0.126	0.32	3.321	-0.264	-1.728	3.412	-4.669	1.147	-0.256	-0.005	-3.464	1.494	-1.445	0.92	-0.557	-0.278	-0.042	-0.054	-0.174	0.669	0.887	-1.747	-0.318	0.284	0.262	0.554	-0.786	-0.065	-0.219	-0.115	0.663	-0.753	0.338	0.541	-0.25	-0.082	7.739	1.027	-0.633	-0.08	0.482	-0.2	-0.406	0.043	0.034	0.534	1.191	1.929	0.024	0.016	-0.341	0.744	1.736	0.114	-0.069	0.118	-2.575	-3.74	-0.812	0.094	-2.121	-0.129	0.054	0.285	-0.661	-2.16	0.118	-1.224	-0.793	-3.225	0.051	-0.411	-0.063	-0.069	0.261	-0.361	-0.658	-0.03	0.777	0.08	-0.029	2.591	0.565	0.881	-0.112	0.543	-1.618	1.344	0.204	-1.47	-0.842	0.94	0.898	-0.022	0.072	-0.573	0.009	-0.789	0.128	1.768	0.484	0.069	-0.364	-0.56	0.956	0.396	0.227	-1.956	-0.759	-0.075	-0.499	-0.211	-0.372	0.175	0.356	-0.229	0.31	-2.135	-1.385	-0.175	-2.125	-0.469	-0.162	4.189	-0.034	-0.259	2.847	1.24	-1.045	0.777	0.334	1.826	-1.799	-0.404	0.586	-0.6	0.812	-6.322	-0.387	-0.584	1.349	-0.083	-1.34	0.019	-0.1	-0.92
X57511	X39378	-0.188	0.399	0.18	0.296	-0.199	-0.279	-0.538	-0.733	-0.065	0.335	2.169	-0.198	0.165	-0.01	0.391	-0.021	-0.307	-0.463	0.181	-0.078	-0.134	0.387	0.269	-0.541	-0.783	-0.745	-0.466	0.438	-0.021	-0.38	-0.201	-0.19	0.351	-0.21	-0.01	-0.521	0.176	-0.928	6.556	0.006	-1.872	-0.175	0.741	-2.552	-0.78	-0.451	-1.426	0.173	0.328	-0.019	1.037	-0.528	-0.005	0.153	0.022	-0.173	0.441	-0.894	-0.094	-0.105	0.008	-0.613	0.422	-0.441	0.656	0.096	1.055	2.786	-0.629	-0.263	-0.288	0.19	-0.004	0.395	0.733	-0.097	0.685	0.083	-0.018	0.254	0.103	0.47	0.191	0.135	0.434	-0.237	0.038	2.798	2.114	-0.278	-0.276	0.324	-3.468	0.119	-0.454	-0.009	0.022	1.101	0.618	0.438	0.044	0.549	0.54	0.338	0.065	0.158	-0.12	-0.316	0.61	-0.231	-0.727	1.6	0.05	-0.081	-0.678	0.004	0.195	0.443	1.135	-0.01	0.239	-0.743	-0.302	0.632	-0.518	0.193	0.016	0.197	0.092	-0.128	-0.5	0.337	-0.011	-0.178	1.044	0.024	-0.165	0.002	1.115	0.206	-0.105	0.338	3.727	-0.669	-0.355	0.089	-0.036	-0.04	0.546	0.29	-0.001	0.801	0.297	0.36	-0.343	1.087	2.691	0.096	1.165	-0.064	-0.372	-0.971	1.005	-0.194	0.228	0.068	-0.664	0.014	-0.271	-0.653	0.01	0.289	-0.202	-1.932	0.211	-0.138	-0.495	-0.067	0.009	-0.704	-3.072	-0.443	0.264	0.669	-0.87	-0.04	-0.358	0.562	-0.408	1.135	-2.56	-1.265	-0.006	-0.985	-1.531	0.57	-0.453	0.129	-1.035	-0.044	0.699	-2.049	0.441	-0.435	0.119	-0.536	-0.133	-0.165	-0.031	-0.408	0.911	0.165	0.043	0.911	0.447	0.806	0.952	-0.276	-1.598	0.938	0.747	0.007	1.197	-0.599	1.174	0.057	-1.131	-0.583	0.002	0.281	0.044	0.805	-3.21	-0.474	-0.008	-0.039	0.983	-3.126	1.207	-0.075	-0.528	0.848	-0.901	-0.075	-0.024	3.017	-1.906	-0.071	-0.327	-0.57	0.065	0.069	-0.114	0.158	-2.423	-1.971	1.267	0.213	-0.676	0.456	-0.353	0.425	-0.033	-1.277	-0.637	-0.402	0.36	-1.199	0.651	-0.223	-0.092	-3.241	-1.389	0.54	-0.195	-0.122	0.189	0.369	0.022	0.138	1.015	1.397	-1.521	-0.012	-0.025	-0.095	0.294	1.323	-0.055	-0.078	-0.22	-0.552	-0.181	0.933	0.671	1.864	-0.13	0.088	-0.593	-0.081	-1.281	-0.436	-1.987	-0.219	1.864	-0.04	0.639	0.033	0.011	-1.356	-0.102	0.179	-0.065	0.678	0.811	-0.261	-0.353	-0.127	0.282	1.062	-0.349	1.102	-0.107	0.053	0.302	0.04	0.665	0.271	0.461	-0.097	0.011	-0.066	-0.328	0.165	0.458	0.995	0.378	-1.786	1.218	0.011	0.252	0.046	1.67	-0.66	-0.067	-0.647	0.298	0.278	-0.158	0.658	-0.535	-0.202	-1.116	-0.707	-1.28	0.698	0.436	0.021	1.151	-0.324	-0.354	-0.126	-0.136	-1.111	0.155	0.094	0.424	1.069	0.056	0.156	-2.128	-0.834	0.418	-1.251	-0.406	-0.948	0.027	-0.195	-0.019	0.677	0.479
X57511	X35669	-0.304	0.444	0.292	0.348	0.3	0.613	0.28	0.116	0.209	0.325	0.694	-0.054	-1.233	0.276	0.604	0.389	0.568	-0.062	-0.589	0.192	0.311	0.395	2.069	-2.546	-0.31	0.027	0.498	0.365	0.219	0.628	0.255	0.196	0.114	0.622	0.034	0.032	0.415	-0.409	1.156	0.221	1.281	0.125	0.022	0.045	-0.117	-0.8	0.805	0.05	0.236	0.185	0.596	0.425	0.403	0.216	-0.957	-0.569	1.77	-0.607	0.156	-0.183	0.232	0.185	0.161	-2.43	0.537	-0.215	-0.217	-0.365	2.345	0.246	-0.626	0.385	0.239	0.225	-0.015	0.114	1.379	-0.686	0.235	0.326	0.249	0.177	-0.142	0.227	-0.089	-0.091	0.25	-0.273	0.015	-1.012	0.332	0.46	-3.93	0.03	0.569	0.236	0.252	0.092	0.129	0.171	0.036	0.015	0.653	0.423	0.838	0.136	0.484	0.179	-0.003	-0.081	0.166	-1.694	0.246	-1.329	0.324	-0.592	0.415	0.553	0.936	0.11	0.278	0.315	0.177	0.228	0.5	0.172	-0.043	0.215	-0.014	0.637	1.751	0.426	0.228	0.123	1.063	0.015	0.019	0.214	0.928	0.249	0.25	0.988	0.892	0.017	-0.137	0.121	0.067	0.38	0.437	0.251	0.146	0.377	-0.147	-0.37	0.785	0.323	-0.395	0.198	0.012	0.181	0.038	-0.528	0.931	-0.473	0.299	0.246	0.5	0.242	0.487	0.281	0.181	0.347	0.224	-2.5	0.289	0.264	0.361	0.049	0.226	-0.093	-1.054	0.255	0.352	0.83	-0.106	0.369	0.307	-0.013	0.187	0.898	10.377	0.242	0.198	0.59	-0.255	1.16	0.04	-0.131	0.28	0.145	0.698	0.325	0.188	0.263	0.24	0.348	0.308	0.381	0.244	0.202	0.397	0.307	-0.062	0.589	0.628	1.246	0.108	0.054	0.426	0.819	0.905	0.261	-2.907	0.46	2.458	0.149	-0.413	0.783	0.437	0.156	0.246	-0.578	-0.613	1.207	0.22	0.152	-0.319	-3.055	0.864	0.246	-1.382	-0.527	-1.083	0.277	-0.283	0.908	0.528	-0.94	-0.428	0.658	0.222	0.148	0.086	0.274	-0.562	-6.792	-0.223	1.824	0.277	0.284	0.985	0.384	0.149	0.852	-0.044	0.548	0.044	-0.635	0.173	0.527	0.195	-2.253	-0.833	0.491	0.261	0.26	-0.051	0.304	0.237	0.364	-0.064	1.526	-1.101	0.243	0.407	0.574	1.411	1.245	0.224	0.193	0.304	-0.184	0.648	1.267	0.536	0.768	0.209	0.37	0.149	0.44	1.093	0.277	-0.422	-0.965	1.193	0.213	1.385	0.244	0.219	-2.757	-0.269	0.258	0.012	0.608	0.846	-0.503	0.068	0.484	0.456	-0.003	-0.158	0.289	0.106	0.107	1.346	0.428	-0.404	0.668	0.392	0.254	0.531	0.212	-3.357	0.18	0.533	1.33	0.049	-0.206	0.501	0.042	0.723	0.294	0.995	0.111	0.133	0.411	0.252	0.138	0.302	1.012	0.274	0.059	0.698	0.487	0.316	0.672	0.657	0.366	0.17	0.351	0.018	23.865	-0.41	1.031	0.285	1.637	0.863	-1.982	0.498	0.269	1.1	-0.693	-3.298	2.915	-0.801	-0.106	0.237	1.364	0.227	-0.302	0.315
X57511	X18392	0.243	-0.593	0.186	0.245	-0.209	-1.443	-0.585	1.055	-0.222	0.191	-0.516	-0.218	-0.7	0.026	0.524	-0.232	-0.463	-0.445	0.237	0.046	-0.221	0.344	-1.165	-2.223	-2.336	-0.696	-0.244	0.534	-0.07	-0.39	-0.085	-0.219	-1.239	-0.387	-0.021	-1.457	0.08	-0.699	-2.037	0.007	-0.201	-0.146	0.417	0.529	0.408	-1.101	-0.402	0.022	0.32	0.004	-0.271	-0.682	0.12	0.073	-0.004	0.743	-1.409	0.185	-0.013	0.022	-0.055	-0.286	-0.011	1.04	0.81	-0.306	0.966	1.397	-1.441	-0.084	-0.049	0.099	-0.0	-0.133	0.262	-0.146	-0.777	0.192	-0.036	-0.11	-0.095	-0.289	0.031	-0.174	-0.373	-0.13	-0.069	1.238	2.141	0.266	0.437	0.266	-2.252	-0.332	-0.086	-0.057	0.066	0.699	0.194	0.097	0.001	0.305	-0.562	0.702	0.868	-0.173	0.678	-0.268	0.413	-0.298	0.356	-2.216	0.075	-0.241	-0.671	-0.064	0.326	-0.534	0.477	-0.02	0.123	-0.247	0.236	0.582	-0.753	0.292	-0.095	0.243	-0.207	-0.088	1.473	0.191	0.045	-0.064	1.275	-0.074	0.65	-0.001	-0.63	0.005	-0.115	-0.564	1.182	-0.829	0.621	-0.129	-0.119	0.117	0.35	0.367	-0.094	0.706	-0.372	-0.062	0.967	-0.901	0.821	1.54	-0.588	-0.094	0.213	-0.367	-0.008	-0.337	0.09	-0.095	-0.554	-0.029	-0.005	0.012	-0.017	0.183	-0.003	-2.206	0.112	0.056	0.537	-0.186	0.113	-0.027	0.331	-0.369	0.219	0.7	-0.199	-0.116	0.421	-0.398	-0.325	0.254	-2.203	0.095	0.016	-0.321	1.784	0.781	0.609	-0.421	0.952	-0.066	1.179	0.962	0.684	-0.316	-0.088	0.24	0.148	0.39	-0.02	0.519	0.126	-0.03	-0.796	1.022	0.617	0.847	1.009	-0.106	0.617	0.538	0.368	0.064	-3.21	-0.467	-0.959	-0.09	0.352	0.722	0.203	0.394	-0.077	3.53	-3.107	0.872	-0.044	-0.289	0.183	-0.629	-1.115	-0.811	0.977	0.026	0.384	-0.192	-0.253	2.476	5.41	1.815	0.115	-0.343	-0.113	-0.044	-0.025	-0.171	-0.299	-2.966	0.593	1.213	0.457	0.9	0.903	0.382	-0.014	-0.085	0.053	-2.711	-0.008	-1.326	-0.521	-0.278	-0.103	0.968	0.276	0.476	0.107	-0.201	-0.209	-0.475	-0.087	-0.279	0.885	0.853	-1.028	0.02	-0.752	0.287	0.641	-1.86	-0.103	-0.073	-0.224	4.217	-0.97	0.929	-1.029	-2.477	0.175	0.204	0.424	0.128	1.815	0.154	-0.685	1.093	-1.505	-0.068	1.39	0.03	-0.045	-1.641	0.699	-0.254	-0.085	0.121	1.012	-0.261	2.709	-1.324	-1.647	-2.154	-1.914	0.064	0.357	-0.132	0.993	0.242	-3.48	-1.173	-0.021	-0.022	0.006	0.042	2.506	0.23	-0.931	-2.506	-0.513	-0.104	0.639	-0.079	-2.567	-0.042	0.314	-3.293	-0.084	-1.322	0.562	-0.398	0.253	-1.424	-0.484	0.097	-2.02	-1.259	-1.956	0.389	-0.209	-0.501	-1.032	0.721	-0.165	-3.183	-0.744	0.854	0.699	0.003	-0.925	4.348	-0.461	-0.013	-0.508	0.408	-4.507	0.633	3.157	-0.412	-0.053	0.027	-0.062	-1.024	-0.732
X57511	X53231	-0.531	0.068	0.436	0.372	-0.019	-0.351	0.013	0.341	0.069	0.296	0.04	0.338	0.282	0.428	-0.495	-0.181	-0.265	-0.125	0.062	0.029	0.218	-0.804	1.205	-1.261	-0.681	0.999	0.786	-0.125	0.027	0.309	-0.012	0.147	-0.146	0.522	-0.016	-2.029	0.66	-1.438	-1.063	0.033	1.948	0.034	-0.095	-0.689	0.036	1.217	-3.684	0.069	0.355	-0.001	-1.451	-0.121	-0.088	-0.082	0.043	0.053	0.34	-0.882	0.079	0.033	0.031	0.195	0.07	0.162	-0.318	-0.05	0.797	-0.423	1.473	0.178	-0.173	-0.247	0.036	-0.058	-0.118	0.035	-0.424	-0.055	0.017	0.02	0.109	-1.969	0.571	0.01	0.229	-0.039	-0.048	1.052	0.1	-0.42	-0.632	-0.049	-1.346	0.192	-0.07	0.038	0.072	-0.217	0.079	0.378	0.058	0.043	0.334	0.573	-1.959	0.136	-0.396	0.025	0.296	-0.24	0.191	-0.185	-0.506	-0.422	-0.74	0.013	0.08	-0.243	0.008	0.039	-0.064	0.2	2.374	0.149	-0.023	-0.764	0.118	0.27	0.13	-0.508	2.218	-0.069	0.042	-0.054	-2.901	-0.117	-0.686	0.059	2.351	-0.067	0.005	-0.728	-0.464	-0.023	-0.082	-0.052	-0.069	0.517	-1.936	0.099	0.059	0.164	0.098	0.028	0.36	-1.268	2.085	1.328	0.017	0.025	-0.855	1.469	0.727	0.028	0.139	0.019	0.934	0.012	-0.126	-0.087	0.033	-0.11	0.131	0.204	-0.024	-0.001	-0.35	0.042	0.097	-0.482	-0.328	0.191	-0.146	0.284	0.157	-0.206	-0.682	0.159	-0.285	-0.887	0.138	0.308	-0.147	-0.048	1.79	-1.957	-0.03	0.569	0.01	0.062	1.186	-2.612	0.624	0.163	0.052	1.19	-0.281	0.448	-0.017	0.116	0.251	0.076	-1.297	0.24	0.413	-0.268	-7.957	-0.095	0.217	0.221	1.796	-0.106	2.251	-1.96	0.96	0.294	0.104	0.013	0.421	0.163	0.011	-0.59	-2.71	-0.863	0.019	0.097	1.167	2.876	-0.137	-0.467	0.924	3.044	-0.4	0.15	0.017	-1.476	-3.261	0.247	-0.667	-0.878	0.117	0.018	0.025	0.209	0.838	1.577	-0.859	0.173	1.283	-0.532	2.117	0.023	-0.021	1.048	-0.168	1.171	0.32	1.935	-0.149	-0.566	-0.06	-0.792	-0.99	0.3	-0.28	0.215	-0.132	0.532	-0.169	0.365	0.335	1.74	-0.975	0.071	-2.518	0.587	1.415	1.416	0.047	0.05	0.003	-3.618	1.795	-0.893	0.182	2.581	0.058	0.2	0.845	0.187	0.178	0.211	1.585	-0.162	0.427	-0.066	0.658	0.009	0.047	0.1	-0.452	0.177	0.02	0.493	-0.652	-0.205	-0.617	0.939	0.114	0.261	0.911	1.606	0.379	0.011	1.488	0.003	-1.063	1.03	0.414	0.089	0.4	0.019	-3.246	0.081	-0.67	2.275	-0.138	-1.783	1.04	-0.242	1.286	-0.211	3.113	1.964	-0.02	0.038	0.16	-0.11	-0.042	1.656	-0.265	-0.11	-0.173	0.313	-0.011	0.015	-0.035	0.413	2.584	-0.117	-0.091	1.192	-0.481	0.555	-0.786	2.678	-0.306	1.315	0.347	0.301	1.751	-1.708	-3.174	-0.63	-2.344	-0.77	0.054	-0.184	-0.041	-0.86	0.6
X57511	X27738	0.399	-0.123	0.239	0.265	0.168	0.345	0.065	0.708	0.083	0.354	0.398	-0.037	0.271	0.249	0.346	0.223	0.375	0.102	0.215	0.125	-0.071	0.052	-0.66	-2.886	-0.676	0.994	1.0	-0.326	0.02	-0.001	0.145	0.077	0.994	-0.04	0.069	0.258	0.174	0.739	0.071	0.093	0.4	-0.121	0.884	-0.94	-0.42	0.524	0.841	0.323	0.386	-0.015	1.104	0.476	-0.45	2.437	0.076	0.353	1.456	-0.473	0.209	0.314	0.025	-0.004	0.315	-0.755	0.056	0.405	0.639	0.624	0.38	-0.313	-0.209	-0.093	0.111	0.131	-0.58	0.142	0.898	0.109	0.109	0.039	0.184	0.04	0.872	0.069	-0.627	-0.545	0.062	0.574	0.595	0.004	-0.144	0.386	1.193	-0.059	-0.597	-0.027	0.132	0.282	0.15	0.282	0.118	-0.191	0.411	-0.435	0.842	0.114	0.052	0.161	-0.063	0.287	-0.549	-2.55	0.015	0.028	-0.083	-0.016	0.03	0.068	-0.301	0.117	-0.21	0.355	0.184	0.964	0.039	0.429	0.134	0.152	0.417	0.701	-2.326	-0.16	0.056	0.091	1.752	0.122	-1.254	0.119	-0.012	0.187	-0.04	0.984	1.213	-0.138	-1.249	0.054	0.142	0.542	0.731	0.684	0.101	0.587	0.454	-0.447	-1.0	-0.936	-0.694	-0.108	-0.403	-0.058	-1.404	-2.381	1.424	-0.027	0.134	0.095	0.26	0.098	0.29	0.458	0.107	0.841	0.115	1.642	0.162	0.165	-0.218	0.202	0.189	-1.166	-0.098	0.287	0.0	0.261	0.536	0.194	0.157	-0.089	-0.541	0.789	-2.451	0.26	0.115	-0.093	-2.139	-0.124	0.11	-0.492	0.547	0.02	0.786	0.337	0.429	0.259	-0.073	-0.756	0.069	0.442	0.094	-0.318	0.18	0.225	0.064	1.296	0.332	0.758	1.068	0.255	0.227	0.104	2.719	-0.034	-4.291	0.895	-0.263	0.011	0.54	0.727	-0.231	0.257	0.095	1.884	6.277	0.102	-0.078	0.097	1.601	0.558	-0.199	-1.235	8.432	-2.862	0.197	-0.082	-0.615	4.867	-0.285	-1.807	0.659	1.161	-0.101	0.131	0.2	0.189	0.176	-0.222	-0.279	-0.674	0.324	-0.125	-0.392	0.482	0.019	0.596	-0.882	1.14	0.286	-2.546	0.766	-0.042	0.084	1.284	0.104	-0.155	0.057	0.108	0.026	0.716	-0.067	0.259	3.053	-0.948	-0.729	0.118	-0.97	-1.012	-0.941	0.715	0.107	0.06	0.028	-1.722	0.882	-0.53	0.338	1.749	0.028	-0.697	0.293	-0.389	0.424	0.008	0.154	-1.338	2.139	0.105	-0.882	0.058	0.049	2.679	0.088	0.244	0.119	0.78	2.067	0.178	0.539	-0.631	0.389	-2.124	0.259	-0.192	-0.274	0.159	-3.266	0.799	-4.798	0.227	-0.299	0.142	-1.063	-0.084	-3.762	0.26	0.163	1.751	0.374	0.815	1.453	0.261	1.393	-0.258	-1.13	-1.026	0.027	0.947	0.928	-0.035	0.253	-0.186	0.262	0.054	-0.362	-2.091	-0.976	0.198	0.158	0.251	0.971	0.884	-0.179	-4.136	-0.786	0.069	0.954	1.205	0.947	0.43	-1.32	-0.221	3.07	2.496	0.323	1.938	-0.91	0.245	0.113	-3.363	0.128	2.53	-0.707
X57511	X1284	-0.065	0.201	0.161	0.198	0.251	-0.231	0.115	0.376	0.307	0.41	-0.113	0.312	0.214	0.052	1.689	0.451	0.496	0.323	0.171	-0.067	0.214	-0.247	1.247	1.008	0.078	0.41	0.362	0.683	0.218	0.039	0.233	-0.086	1.938	-0.256	0.14	-2.307	0.285	3.06	1.818	0.21	-1.298	0.192	0.333	-1.412	0.523	-0.851	0.51	-0.63	0.255	-0.022	-5.618	0.416	-1.008	5.821	0.106	0.935	2.234	-0.442	0.187	-0.092	-0.734	0.335	0.238	0.716	0.361	-0.055	1.195	0.82	0.362	0.054	0.068	-0.167	0.071	0.222	0.38	0.194	-0.498	0.155	0.121	-0.537	0.157	0.978	0.336	0.246	0.168	-0.16	0.216	2.268	1.887	0.092	0.467	0.178	1.697	0.06	0.065	0.211	0.232	0.819	0.22	-0.243	0.187	0.206	0.416	0.374	0.399	0.258	-0.137	0.356	-0.239	0.399	-0.515	-2.985	0.148	0.304	0.642	0.211	0.414	-0.072	0.803	0.111	0.21	-0.024	1.396	0.654	-0.273	0.073	0.235	0.369	0.139	0.712	2.069	-0.236	0.176	0.16	0.728	0.207	-1.415	-0.116	1.516	0.342	0.103	1.082	6.017	1.486	-0.552	0.212	-0.118	0.975	-3.247	0.019	0.221	-0.416	0.519	0.54	0.8	0.253	0.106	0.451	0.044	0.219	-0.523	1.726	1.258	0.414	0.274	-0.141	0.775	0.192	0.317	0.457	0.21	0.314	0.294	2.163	0.37	0.259	0.03	0.176	0.238	-0.081	-0.147	0.099	0.341	0.601	0.491	0.361	-0.017	0.296	-0.051	1.396	-3.573	0.415	0.147	0.21	-0.389	1.906	-0.033	-0.085	0.347	0.148	0.006	0.066	0.937	0.263	0.09	0.484	0.095	0.319	0.21	-0.472	0.342	0.289	1.081	-0.56	1.045	1.338	1.306	-0.001	-0.064	0.134	2.128	0.233	-3.257	0.239	1.561	0.523	-0.308	-0.619	-0.2	-0.314	0.204	-0.504	-0.41	0.333	0.202	0.229	1.0	3.823	-3.696	0.448	1.584	1.746	-0.41	-0.362	-0.138	2.563	0.314	-0.042	-0.07	-0.097	0.212	0.034	0.265	0.173	-0.477	-1.101	-1.432	0.361	0.544	0.466	1.114	0.097	0.217	0.555	-1.366	-0.409	0.496	-0.548	0.107	-0.937	0.165	0.275	0.027	0.54	-0.084	0.276	0.208	0.521	-0.101	0.395	-1.91	1.64	-1.806	0.204	-1.286	-0.07	2.506	1.702	0.161	0.085	0.3	-1.363	0.742	-1.048	0.149	2.056	0.235	0.36	0.63	0.341	-0.166	0.279	0.481	0.085	-4.105	-0.664	-0.808	0.104	0.167	1.49	-0.253	0.402	0.158	0.775	0.543	0.163	0.907	0.122	0.113	0.686	-0.843	0.881	0.523	-0.017	1.039	0.627	2.078	0.295	0.511	0.037	0.194	0.217	1.107	0.238	-1.438	2.527	0.518	0.139	0.442	-0.425	1.389	-0.2	-0.286	-0.682	0.179	0.192	0.599	0.368	0.275	1.383	-0.85	-0.377	-1.507	-1.258	-0.608	-0.667	-0.458	0.197	2.666	0.064	0.062	-4.011	0.22	0.742	0.362	2.317	-1.049	1.619	-0.419	0.511	0.088	0.101	-3.11	-0.961	1.046	0.275	0.211	0.893	0.173	0.434	-0.372
X57511	X36095	-1.108	-0.388	0.155	0.037	0.169	0.787	-0.243	1.01	-0.025	-0.148	0.267	-0.101	-0.794	-0.243	0.771	0.27	0.51	0.349	0.215	-0.051	0.054	0.028	-0.662	-2.133	-2.865	0.183	-0.271	-0.325	0.046	0.91	-0.118	0.032	-1.22	-0.042	0.035	-0.678	0.136	-0.491	-0.158	0.044	-1.494	-0.111	-0.251	0.244	0.304	0.305	0.387	0.43	0.195	0.036	0.525	0.825	0.336	0.022	0.035	1.573	0.761	0.493	-0.139	0.376	0.016	-1.038	-0.253	0.746	0.732	-0.305	0.912	0.113	-1.148	0.167	-0.303	-0.287	0.014	0.028	0.562	-0.033	0.012	0.324	0.028	-0.17	0.079	-0.615	0.894	0.082	0.245	-0.568	0.002	-0.071	0.506	-0.282	0.141	0.293	-1.898	0.089	-0.251	0.018	0.034	0.775	-0.096	-0.241	-0.108	-0.313	0.54	-0.452	-0.458	-0.037	0.168	-0.294	-1.013	0.609	0.143	-2.248	-1.046	-0.08	-0.733	0.038	0.205	-0.265	0.875	-0.015	0.223	0.356	-0.53	0.639	0.623	-0.512	-0.083	0.23	0.304	-0.922	-1.228	0.286	0.006	0.088	-0.019	0.014	0.722	-0.034	1.191	-0.222	0.038	-0.443	-2.51	-0.711	0.266	-0.076	-0.036	0.743	0.342	-0.198	-0.05	0.805	-0.162	-0.524	0.557	-0.415	2.803	2.65	-0.391	-0.016	-0.745	0.557	0.941	0.354	-0.015	-0.022	-0.474	0.041	0.553	0.304	-0.042	-1.168	-0.068	-2.154	0.076	0.147	-1.387	0.163	0.164	-0.01	1.059	0.238	0.252	-1.047	-0.394	0.295	-0.981	-0.291	-0.284	0.958	-1.229	-0.65	0.025	0.089	-0.573	0.724	-0.358	-0.045	0.98	0.024	0.958	-0.262	0.742	0.489	-0.047	-0.528	0.137	0.023	0.057	0.443	-0.302	0.198	0.519	0.175	0.12	1.075	1.038	-0.101	-0.994	0.174	0.39	-0.054	-2.688	0.806	-1.171	0.878	0.344	-0.314	-0.335	-0.383	-0.134	-0.246	-2.7	0.754	0.024	0.141	0.617	7.671	1.201	0.71	-0.455	1.833	0.524	-0.126	0.67	7.083	0.736	-1.097	-0.248	0.117	-0.071	0.049	-0.113	0.135	0.382	6.322	-1.32	-0.921	0.708	-0.047	0.887	-1.664	0.028	-0.303	-0.24	-1.54	-0.053	0.179	0.27	-0.167	-0.073	-2.591	-0.938	-1.162	0.11	-0.232	0.165	0.434	0.084	0.252	-0.916	0.75	-0.09	0.057	0.538	-0.03	-2.588	-0.179	0.066	0.042	0.331	-0.708	-0.696	0.144	-2.231	1.635	-0.1	-0.01	-1.563	0.131	1.422	-0.747	0.441	0.824	-3.68	0.0	0.699	-0.035	0.032	0.309	-0.265	-0.649	0.017	0.462	-1.824	-0.128	4.004	-0.593	0.153	0.26	-0.902	0.375	-0.165	-0.04	0.164	0.538	1.029	-0.742	0.516	0.004	0.301	0.092	2.754	0.093	-0.707	0.77	0.627	2.6	0.726	0.112	0.85	-0.06	1.638	-3.159	-0.04	-0.475	-1.007	0.114	0.373	0.761	0.344	0.189	0.936	-1.751	-1.859	-0.574	0.175	0.185	-0.436	-0.234	0.109	-1.802	-0.738	-2.04	-0.29	-0.632	-0.573	0.825	-0.926	0.026	1.422	0.328	1.266	-1.004	2.186	0.913	0.012	0.755	-0.034	1.026	-0.814
X57511	X2761	-0.821	0.909	0.304	0.278	0.264	-0.234	0.153	-0.042	-0.088	0.124	0.151	0.245	-0.698	0.225	-0.437	0.152	-0.316	-0.079	0.252	0.181	0.203	-0.015	-0.092	1.447	-0.905	0.525	0.888	-1.203	0.148	0.733	0.029	0.322	-0.631	0.288	0.155	-3.213	0.324	1.007	3.997	0.166	1.328	0.261	0.207	-0.115	0.013	1.965	0.096	0.303	0.33	0.185	0.667	0.462	-0.001	2.038	0.183	0.55	1.353	-0.601	0.135	0.35	-0.02	-0.16	0.288	-0.127	0.628	0.333	0.765	1.185	0.164	-1.698	0.1	-0.005	0.177	-0.175	-0.166	0.199	0.347	0.193	-0.033	0.264	0.147	1.05	-0.832	0.1	-0.47	0.344	0.134	-1.368	-0.329	-0.173	0.153	0.285	-0.186	0.334	0.22	-0.037	0.093	0.156	0.08	-0.067	0.175	-0.434	0.127	0.024	-1.569	-0.023	0.098	0.074	0.467	-0.098	-1.014	1.303	0.492	0.118	0.286	0.178	-0.127	0.469	2.531	-0.034	0.118	-0.582	1.508	1.044	-0.717	0.256	0.193	-0.12	0.456	-0.082	0.141	0.115	0.182	0.215	1.176	0.081	-2.686	0.182	0.435	0.243	0.203	1.308	5.112	0.945	-1.899	0.025	0.128	1.129	0.489	0.072	-0.295	0.758	0.286	-2.549	0.875	-0.839	0.004	-0.426	0.512	0.092	-1.154	-0.258	1.734	0.296	-0.177	0.049	0.88	0.18	0.121	0.491	0.086	0.272	0.306	-1.782	0.004	0.234	-0.889	0.133	0.233	0.712	1.14	-0.1	0.166	0.826	0.449	0.337	-0.178	0.374	0.118	0.628	-1.733	0.367	0.165	0.431	-0.957	-0.102	-2.296	-0.758	0.861	0.191	1.83	-0.706	0.497	0.294	-0.009	-0.623	-0.182	0.187	0.156	0.088	0.074	0.123	-0.226	-0.976	0.204	0.68	1.76	0.197	0.312	1.03	2.46	0.121	-3.983	1.291	1.855	0.426	0.06	0.616	-0.065	0.503	0.118	0.295	0.47	1.171	0.097	0.185	1.369	1.209	1.25	0.283	-1.26	0.735	0.317	0.044	0.419	3.979	1.011	-1.594	0.248	-0.109	-0.053	0.197	0.18	0.191	0.45	-0.041	-1.193	-0.398	0.979	0.101	1.226	0.2	0.149	0.58	-0.262	-0.221	0.195	-0.401	0.114	-0.297	0.183	-6.192	-0.453	0.366	0.328	0.271	0.04	0.552	-0.018	0.323	0.738	1.954	-0.703	0.177	-0.13	0.717	1.245	1.017	0.175	0.14	0.25	-0.763	-0.56	-0.489	0.075	-1.152	0.207	0.081	0.742	0.294	-0.483	0.192	0.879	0.566	0.012	0.039	-0.717	0.183	0.187	0.913	-0.363	0.265	0.162	0.738	1.363	0.207	3.167	-0.234	-1.31	-0.441	-0.266	1.522	0.083	0.181	-0.098	0.332	2.585	0.514	-0.258	0.202	-0.053	0.179	-4.295	0.389	-0.604	2.57	0.54	-0.143	0.73	0.324	1.312	0.192	2.001	-0.369	0.201	-0.215	0.465	0.099	0.215	0.882	0.23	-0.141	0.197	-0.595	-1.278	-0.682	0.102	0.408	1.591	0.842	-0.037	2.18	0.497	-0.026	0.185	1.403	-0.908	-0.812	-0.623	0.383	1.351	-0.176	1.155	1.63	-1.479	-0.174	0.15	-0.064	0.189	1.216	0.095
X57511	X35428	-0.161	0.166	0.045	0.366	0.236	0.115	-0.016	-0.037	0.043	0.254	0.701	0.067	0.014	0.064	-0.007	0.143	0.105	-0.007	-0.046	0.079	0.285	0.128	-0.417	-0.791	-0.606	-0.221	0.322	0.419	0.087	0.306	0.139	0.096	1.164	-0.091	0.076	-1.945	-0.156	0.294	-0.19	0.102	1.272	-0.116	0.2	-0.03	-0.085	-0.305	0.69	0.231	0.028	0.092	0.498	0.069	0.158	0.757	0.096	0.319	2.605	-0.773	0.044	-0.165	0.04	-0.325	0.299	0.02	0.457	-0.154	0.667	0.28	2.053	0.209	0.082	0.369	0.098	0.148	-0.641	0.017	-0.428	-0.06	0.05	0.199	-0.017	0.288	-0.623	0.12	0.211	-0.304	0.128	0.913	-0.54	-0.28	-0.199	0.13	-3.491	-0.519	0.396	0.105	0.115	-0.311	0.254	-0.091	0.054	0.205	0.55	0.507	0.081	0.195	0.56	-0.221	0.041	0.157	0.103	-1.21	0.061	0.043	0.396	0.101	-0.174	0.086	-0.175	0.082	0.016	0.142	0.646	0.583	0.068	0.142	0.148	0.061	0.055	0.698	-0.06	-0.106	0.097	0.13	-0.337	0.066	0.12	0.089	1.411	0.18	0.08	0.729	0.441	0.823	-0.067	0.068	0.06	-0.294	-0.028	0.179	0.107	-0.03	0.21	0.22	0.584	0.084	0.354	0.225	0.411	0.103	0.064	2.76	0.539	-0.015	0.242	0.09	-0.265	0.102	-0.031	0.038	0.104	0.205	-0.157	2.829	0.095	0.21	0.499	0.032	0.077	-0.087	-2.588	0.079	0.289	0.315	-0.003	0.188	0.463	-0.004	0.038	0.549	0.457	-0.07	0.073	0.443	-0.601	0.528	0.057	-0.271	0.51	0.13	-0.374	0.169	0.286	-0.162	0.06	-0.24	0.218	0.334	0.094	0.147	0.08	0.221	0.464	-0.791	0.747	1.576	0.333	0.166	0.14	-0.379	0.155	0.139	-1.733	0.767	0.712	0.373	-0.344	-0.002	0.119	0.064	0.11	1.259	5.737	1.724	0.066	-0.303	-1.619	-1.104	1.715	-0.417	5.132	-3.998	0.242	0.198	0.051	0.965	-3.077	-5.32	-1.066	-1.075	0.14	-0.168	0.193	-0.148	0.051	-5.975	0.207	1.786	-0.717	-0.827	0.01	-0.053	0.112	1.091	0.395	-0.89	-0.334	-2.38	0.559	-0.11	-0.193	-1.108	-0.236	-1.22	-0.475	0.327	0.24	-0.972	0.043	-0.039	0.206	1.98	1.347	-0.157	2.035	-1.495	2.616	-0.016	-0.174	0.043	0.175	2.567	2.001	-1.416	1.229	-1.767	0.062	0.195	0.788	0.643	-3.488	-0.436	-4.473	1.734	-2.237	0.076	-1.902	-0.044	0.026	0.504	-0.485	-0.261	-0.137	0.963	-0.866	0.252	1.483	1.014	1.012	-0.815	-0.249	-0.096	0.802	0.088	1.979	0.387	2.616	0.105	0.243	-0.184	0.727	-0.061	0.699	0.631	-1.561	2.513	0.917	0.859	1.732	-0.592	1.551	0.143	2.616	-3.757	-0.194	0.685	0.959	-0.242	0.232	1.504	-0.142	-0.41	-1.282	-0.768	1.16	-2.301	-0.113	0.446	4.187	-0.071	0.144	1.384	1.011	1.677	0.709	2.616	-0.682	1.746	-0.901	0.664	-0.873	-1.744	-2.592	2.879	-2.51	1.195	0.021	0.272	0.107	-1.135	1.026
X57511	X607	-0.603	0.744	1.233	0.362	-0.437	-0.837	-0.113	2.707	0.026	-0.027	-0.004	-0.523	0.106	0.038	-1.63	0.159	0.252	-0.083	0.158	-0.017	-0.132	-0.074	2.131	-5.865	0.257	-0.8	-0.181	-0.118	-0.034	0.122	0.058	-0.291	-0.72	0.639	-0.01	0.207	-0.548	-3.973	1.892	-0.036	0.615	-0.034	-0.221	-0.406	0.161	-0.084	0.474	-0.571	0.484	-0.033	0.348	-0.328	0.648	7.67	-0.011	-0.139	0.455	-0.275	-0.27	-0.076	-0.013	0.028	0.47	-0.275	0.25	0.086	0.313	1.348	-0.081	0.114	0.04	-0.411	-0.014	0.206	0.217	0.031	-0.303	-0.007	-0.014	0.097	-0.043	-1.093	-0.422	0.026	-0.015	0.474	-0.05	-0.73	1.95	-0.455	-0.715	-0.194	2.301	-0.245	0.416	-0.012	-0.075	0.988	0.351	0.039	-0.018	-0.8	0.312	-1.272	-1.129	0.054	-0.089	-0.919	0.034	-0.844	1.351	0.273	-0.841	0.564	1.357	-0.022	-0.275	-0.206	-1.429	0.001	-0.055	-0.446	1.95	0.592	-0.464	-0.284	-0.031	0.025	0.012	0.399	0.278	-0.34	0.006	-0.018	1.08	-0.069	-0.211	-0.021	1.126	0.136	-0.051	-0.181	-1.126	-0.013	-1.195	-0.225	-0.281	0.678	0.514	0.038	-0.013	0.374	0.312	0.791	0.626	0.411	-0.231	-0.404	-0.252	-0.063	1.569	-1.057	0.215	0.091	0.018	-0.02	0.693	-0.029	0.532	0.334	-0.009	0.596	-0.021	0.056	-0.047	0.096	0.561	0.065	-0.054	-0.125	0.042	0.249	-0.11	0.976	0.49	-0.088	0.569	0.324	-0.427	0.937	-6.5	-0.092	0.061	0.887	-0.344	1.161	-0.42	-0.305	0.196	-0.022	0.082	-0.323	0.572	0.506	-0.008	-0.859	-0.046	-0.091	-0.032	0.218	0.029	0.122	-0.477	0.245	-0.456	-0.734	-0.468	-0.254	0.084	-0.078	2.549	-0.057	-2.746	-0.293	-0.746	-0.078	0.196	0.074	-0.02	0.048	-0.073	2.291	3.61	-0.544	0.001	0.059	0.366	-1.693	0.37	0.43	1.602	1.789	1.729	0.04	-0.038	3.575	-0.77	-5.326	1.042	-0.368	-0.186	-0.043	-0.008	0.112	0.287	-2.679	-1.351	-0.109	0.509	-0.418	-0.383	0.277	-0.038	0.731	-0.212	0.507	-0.154	0.317	0.061	-0.358	0.136	-3.473	-0.459	0.583	-0.035	0.007	0.01	0.276	-0.056	0.11	-1.461	-1.327	-0.175	-0.065	-1.103	-0.069	1.007	-1.241	-0.026	-0.027	-0.162	-2.123	1.267	-0.438	-0.648	0.054	0.023	-0.166	0.3	-0.847	2.14	0.116	4.18	-0.054	1.194	0.091	1.125	0.022	-0.028	-0.14	-0.01	0.373	-0.071	0.232	-3.022	0.081	-0.258	-0.761	-0.202	-3.514	-0.535	-0.837	0.292	0.008	-1.015	0.547	0.326	-0.08	-0.233	0.065	0.042	-0.005	-2.538	0.518	-1.166	0.2	0.487	-0.187	0.079	-0.059	1.265	0.147	1.072	-0.731	0.077	0.272	-0.923	-0.025	0.028	-0.098	-0.985	0.318	-0.558	-2.043	-0.447	-0.873	-1.111	-0.285	2.161	-0.357	-0.091	-0.44	-0.833	0.222	-0.095	0.561	0.702	-0.725	0.088	0.115	-0.616	-0.443	-0.047	1.421	-0.494	-0.588	0.023	1.035	-0.047	1.476	-0.431
X57511	X52436	0.524	0.535	-0.186	0.326	0.213	0.89	-0.301	0.475	0.221	0.427	0.697	0.296	0.298	0.346	1.265	-0.075	0.271	0.348	-0.024	0.131	0.276	-0.285	-0.059	0.026	-0.296	0.17	-0.577	0.628	0.277	0.629	0.285	0.266	-0.136	0.105	0.12	0.856	-0.751	-0.645	4.24	0.054	1.103	0.191	0.776	-0.759	-0.184	1.505	1.197	-0.368	-0.211	0.256	1.692	0.041	0.097	0.619	0.26	-0.01	2.524	0.152	0.341	0.379	0.272	0.272	0.354	0.641	0.816	0.436	0.983	3.165	1.653	-1.106	-0.594	0.3	0.239	-1.268	0.074	0.267	0.06	-0.093	0.227	-0.355	0.161	1.374	0.592	0.146	-0.127	-0.532	0.185	0.71	0.405	-0.875	-0.619	0.483	-0.027	-0.414	-0.313	0.27	-0.067	-0.492	0.303	0.115	0.265	0.463	-0.03	-0.057	0.493	0.032	-0.75	0.022	-0.05	0.459	-0.123	-3.185	0.27	-0.032	1.069	0.155	0.127	0.457	0.519	0.247	-0.011	0.144	-0.215	0.79	-0.1	0.401	0.264	0.184	0.42	0.528	-1.679	0.473	0.258	-0.264	0.698	0.273	-0.758	0.164	1.235	0.381	0.288	1.604	5.134	1.202	-1.637	0.078	0.12	0.907	0.604	0.5	-0.061	0.62	0.565	-0.027	1.356	0.051	0.258	0.099	0.539	0.013	-0.908	0.851	1.558	-0.528	0.347	0.211	0.531	0.233	0.686	0.421	0.269	0.745	0.293	-1.691	0.466	0.308	-0.352	0.31	0.206	0.455	0.203	0.376	0.121	1.045	-0.228	0.343	0.405	0.215	0.085	0.245	0.6	0.404	0.056	0.873	-1.876	1.475	0.034	-0.036	0.644	0.285	1.955	-1.613	0.615	-1.0	0.289	-0.726	0.092	0.56	0.225	0.367	0.102	0.301	0.122	1.306	1.208	1.389	0.885	-0.056	0.456	0.219	1.955	-0.11	-8.646	0.909	2.877	0.32	-0.543	0.401	0.438	0.279	0.279	-1.194	2.103	0.926	0.267	0.323	0.997	-0.516	1.939	0.275	0.645	-0.069	0.465	-0.198	0.479	5.047	2.605	-2.48	0.081	-0.018	0.278	0.067	0.312	0.145	-0.155	-3.6	0.226	2.372	0.636	0.023	0.629	0.431	0.275	0.757	-0.374	0.149	0.464	-0.493	0.18	0.081	0.26	-1.056	-0.108	-0.204	0.306	0.354	0.379	0.473	0.28	0.379	1.786	1.631	0.69	0.242	0.483	0.261	0.933	0.538	0.26	0.27	0.283	-0.07	1.033	0.346	-0.043	-0.045	0.292	0.284	0.473	0.335	0.954	0.303	0.724	-1.024	3.092	-0.255	-0.905	0.085	0.262	0.232	-0.287	0.34	0.004	0.889	-0.301	0.304	2.391	0.114	-0.477	-1.025	0.408	1.028	0.66	0.252	0.484	0.654	0.807	0.308	-0.1	0.286	0.285	0.127	-4.714	-0.253	0.102	2.245	0.455	0.282	1.327	0.449	1.139	0.322	1.243	-0.273	0.244	0.596	0.005	-0.001	0.243	0.272	0.185	0.176	0.432	-0.889	0.486	-2.275	0.051	0.419	3.38	0.233	-0.097	0.008	1.321	-0.621	0.254	1.394	-0.166	-1.193	-0.28	-0.063	0.675	-0.021	-0.023	0.583	-0.758	0.821	0.276	-0.605	0.252	1.046	0.525
X57511	X32401	0.52	-0.392	0.292	0.316	0.144	0.407	-0.049	1.044	-0.075	0.321	0.105	-0.109	-0.407	0.2	-0.253	0.137	0.665	-0.305	0.042	0.044	0.204	-0.023	0.631	-0.96	-2.24	0.577	0.911	-0.183	0.036	-0.324	-0.171	0.306	-0.326	-0.32	0.059	0.569	0.416	-0.347	3.618	0.077	0.767	0.058	-0.247	0.459	0.103	-0.576	-0.423	0.22	0.117	-0.386	0.846	-0.419	-0.373	-1.94	0.061	2.312	0.399	-1.822	-0.258	-0.018	0.047	-0.326	0.038	1.267	0.227	-0.275	-0.073	-0.414	2.356	0.082	-0.054	0.444	0.074	0.062	-0.944	0.141	0.05	0.355	0.054	0.071	0.2	0.783	-1.368	0.156	0.354	0.43	0.088	1.489	-0.894	-0.239	-0.051	-0.435	-2.832	0.362	-0.331	0.057	0.127	1.102	-0.255	0.301	0.09	-0.374	-0.144	-0.326	0.78	0.181	0.801	-0.132	-0.246	-0.256	-0.761	1.196	-1.152	-0.223	-1.612	0.044	0.447	0.093	0.254	0.082	0.156	0.408	-0.455	0.355	-0.361	-0.192	0.07	0.133	0.293	0.672	-0.294	-0.449	0.072	-0.345	1.242	0.051	-0.121	0.094	2.23	-0.018	0.044	1.148	0.584	1.205	-1.495	0.138	0.152	0.42	0.531	0.129	0.039	-0.421	0.343	-0.132	0.267	0.652	-1.104	2.581	-0.373	0.06	-0.787	3.761	1.109	0.137	-0.395	0.091	-0.501	0.041	0.174	0.408	0.016	0.449	-0.107	6.273	-0.206	-0.479	-0.14	0.147	0.157	-1.64	-0.005	0.18	0.233	0.773	0.135	0.177	0.251	-0.339	-0.213	0.672	-3.388	0.401	0.083	0.545	1.3	0.022	-0.286	0.251	-2.432	0.105	1.05	1.045	0.326	1.232	0.011	-0.911	0.294	0.014	0.061	-0.332	0.052	0.221	0.736	1.155	1.131	1.03	1.31	0.411	0.389	-1.728	1.129	0.062	-4.046	1.142	1.327	-0.391	-0.196	-0.502	0.339	-0.452	-0.143	1.834	3.918	-0.477	0.061	-0.147	-0.848	2.843	0.408	-0.607	-2.582	-1.456	0.849	0.066	-0.002	2.378	-1.896	-0.004	-0.538	-0.628	-0.174	-0.01	0.165	0.192	0.322	-1.024	1.192	-1.28	-0.07	0.266	1.173	-0.251	0.023	0.522	-0.1	-0.018	-0.053	-0.654	0.267	-0.591	0.084	-1.689	-0.972	0.513	-0.264	-0.15	-0.021	0.33	0.1	0.279	1.941	0.613	-0.808	-0.013	1.098	-0.391	0.456	1.859	0.055	-0.16	0.024	-0.802	-1.171	-0.053	0.226	1.015	0.162	0.006	-1.868	-0.137	-0.287	0.123	0.222	0.134	-0.204	-0.03	-0.698	-0.04	0.079	0.688	0.272	0.252	0.051	0.763	0.706	-0.003	-0.039	0.152	0.596	1.049	0.33	1.278	0.024	0.084	1.304	-0.368	1.304	0.056	0.709	0.035	-0.52	-0.637	-1.741	0.22	0.249	1.81	-0.159	-0.65	1.018	0.374	0.752	-0.069	0.568	-0.507	0.0	0.282	0.499	-0.4	0.197	0.354	-0.167	0.03	0.061	0.553	-0.328	-1.131	0.907	-2.056	-1.042	-0.385	-0.044	-3.931	0.166	1.21	-0.256	-2.011	0.433	-0.337	0.484	-0.09	1.835	-0.188	-0.881	0.23	-0.448	-0.954	0.088	-0.602	0.042	0.32	-0.718
X57511	X40406	0.053	-0.267	-0.511	0.19	0.135	-1.104	-0.464	-0.415	0.09	-0.039	0.136	-0.183	-0.275	-0.032	0.865	0.605	0.717	-0.194	0.286	-0.03	0.349	0.004	0.381	-2.794	-0.694	0.248	0.186	0.262	0.061	0.292	0.039	0.101	1.298	0.233	0.034	-4.997	0.514	2.888	-2.18	-0.071	2.366	0.481	2.715	-0.515	0.023	-0.734	-0.712	-0.035	-0.224	0.034	-0.616	1.326	-0.818	-0.175	0.006	1.684	0.056	-1.044	0.512	-0.188	0.032	-0.265	-0.04	-0.785	0.489	0.207	0.042	0.832	-0.766	-0.282	0.271	0.202	0.028	0.027	-0.233	0.148	0.989	0.007	0.033	-0.4	0.222	-0.659	0.736	0.054	0.006	0.767	-0.134	-0.841	0.457	-0.553	-0.127	-0.379	0.223	0.169	-0.414	0.022	-0.07	-3.099	0.009	0.511	0.053	-0.173	-0.219	0.747	-1.042	0.09	0.613	-0.1	0.563	-0.31	-0.785	0.78	0.056	0.159	0.674	-0.009	-0.213	-0.229	-0.637	0.03	-0.144	-0.151	1.844	0.713	-0.287	-0.26	-0.014	-0.302	0.011	0.762	1.677	-0.127	-0.017	0.184	-0.29	0.033	0.815	0.053	-0.668	-0.073	0.075	0.933	0.013	0.621	0.239	-0.102	-0.247	-0.395	0.589	0.618	-0.043	-0.09	-0.049	-0.514	1.577	-1.056	-0.982	-0.91	-0.765	0.054	-0.511	-0.081	0.672	-0.058	0.18	-0.049	-0.788	0.039	-0.381	0.212	0.034	0.489	-0.223	-1.856	0.06	0.197	-0.018	-0.09	0.173	0.347	0.798	0.114	0.049	-0.019	-1.111	0.297	0.615	-0.326	-0.68	1.039	3.047	-0.716	0.068	-0.445	-1.029	1.378	0.02	0.328	0.527	-0.014	1.343	-1.827	-0.097	0.124	-0.17	-0.862	0.199	0.471	-0.065	-1.347	-0.254	0.281	0.073	-1.5	0.853	-1.058	1.363	0.398	0.687	0.785	1.702	0.077	3.829	0.799	-1.707	-0.288	-0.453	0.439	0.311	-0.268	0.062	-1.286	5.414	0.776	0.011	0.004	0.163	2.011	0.577	-0.551	-0.195	-3.004	0.001	-0.042	0.061	1.544	1.013	-0.301	-0.157	-0.694	0.024	-0.065	0.156	-0.068	0.794	-3.516	-1.246	-1.429	0.074	-0.652	1.53	0.046	0.052	-2.987	-0.476	-0.897	0.041	0.541	-0.298	0.368	-0.063	-4.308	0.225	0.046	0.023	-0.06	0.001	0.373	0.034	0.127	-0.079	0.62	-0.907	0.05	0.195	-0.189	0.952	1.021	-0.027	0.037	0.271	5.094	0.191	0.45	-0.785	-0.665	-0.233	0.134	-0.138	0.129	1.105	0.272	-3.264	-0.226	-0.102	0.045	-4.064	-0.103	0.057	0.273	-0.162	-0.365	-0.048	0.838	-1.725	0.202	0.591	0.824	0.502	0.498	-0.106	0.822	0.159	0.058	0.753	-0.413	0.428	0.477	-0.22	-0.017	0.193	0.073	-2.185	0.201	-0.287	1.495	0.399	1.799	0.416	0.184	1.501	-0.121	0.968	0.358	-0.033	-0.005	0.759	-0.15	0.134	0.636	0.221	0.175	0.401	0.501	-0.257	-0.097	-0.966	-0.081	2.379	-0.238	-0.143	0.917	1.136	0.607	0.346	-0.228	-0.075	-0.545	-0.364	0.648	-0.424	-1.123	-1.374	0.813	-0.28	1.458	-0.053	-1.773	-0.05	1.075	0.113
X57511	X54	0.392	0.415	0.419	0.316	0.048	-0.189	-0.025	0.577	0.29	0.436	0.166	0.049	0.368	0.095	0.975	0.241	0.334	0.358	-0.127	0.121	0.216	-0.415	0.922	-0.23	-0.071	0.205	0.097	0.238	0.146	0.63	0.153	-0.037	2.191	-0.573	0.119	-1.288	-0.013	0.372	2.999	0.158	0.124	0.247	0.623	-1.531	-0.501	1.009	0.366	0.2	0.32	0.112	-0.709	0.028	-0.199	2.764	0.134	0.759	1.782	-0.648	0.278	0.02	-0.201	-0.2	0.295	0.323	0.822	0.195	1.425	1.406	1.377	0.232	-0.019	0.082	0.039	-0.026	0.183	0.197	-0.478	-0.283	0.132	-0.849	0.145	1.012	-0.202	0.186	0.213	-0.044	-0.067	1.033	1.859	-0.126	0.057	0.246	1.887	-0.034	-0.494	0.158	0.104	1.846	0.257	-0.241	0.104	0.18	0.396	0.324	0.191	0.133	-0.243	0.36	-0.837	0.388	-0.531	-3.215	-0.115	0.176	0.116	0.026	0.259	0.288	1.032	0.086	-0.199	-0.348	1.333	0.552	-0.837	0.195	0.185	-0.025	0.258	0.407	0.604	0.149	0.099	0.088	0.949	0.133	-0.949	0.163	0.522	0.308	0.13	1.527	5.546	1.263	-1.585	0.155	-0.024	0.454	-0.625	0.47	0.17	-0.231	0.387	0.072	0.717	-0.015	-0.446	0.792	0.135	0.106	-1.172	1.008	1.638	0.281	0.226	-0.015	0.548	0.122	0.364	0.36	0.094	0.79	0.177	0.06	0.153	0.201	0.368	0.125	0.215	-0.527	-0.029	0.17	0.304	0.909	0.404	0.266	0.106	0.209	-0.279	1.28	-6.794	-0.023	0.115	0.921	-0.765	1.552	-0.133	-0.858	0.23	0.143	0.89	-0.529	0.724	0.159	0.031	-0.315	0.276	0.563	0.13	-0.34	0.274	0.267	0.324	-0.189	0.407	1.563	1.715	-0.013	0.188	-0.842	2.702	0.063	-2.467	0.257	0.601	0.213	0.075	0.271	0.413	-0.178	0.094	1.065	3.034	0.307	0.123	-0.052	1.155	-0.161	-0.785	-0.599	2.987	0.121	0.994	-0.111	0.387	3.486	1.373	-2.073	0.296	-0.08	0.15	0.173	0.215	0.051	-1.189	-8.268	-1.054	0.775	0.327	0.207	0.287	0.046	0.139	0.57	-2.21	-0.305	0.378	-1.078	0.284	-1.064	0.124	-4.234	0.769	0.444	0.093	0.289	0.351	0.592	-0.004	0.364	-0.924	1.757	-1.658	0.145	-1.618	-0.527	2.917	1.552	0.147	0.12	0.21	-1.434	0.664	-1.148	-1.117	2.03	0.199	0.268	0.718	0.056	0.91	-0.058	-1.272	-1.332	-1.91	0.116	1.3	-0.101	0.163	0.08	-0.418	0.414	-0.145	1.068	-0.176	0.021	3.47	0.196	-0.958	-0.343	-1.024	1.52	0.69	0.179	1.778	0.749	1.922	-0.196	-0.301	0.146	0.106	0.168	-1.593	-0.005	-1.122	3.351	0.434	0.2	1.751	-0.105	1.919	-0.278	1.246	0.375	-0.059	0.451	0.793	0.132	0.251	1.401	-0.801	-0.735	-1.123	-1.254	-0.354	-0.207	0.254	0.297	3.262	0.261	-0.331	-6.376	-0.212	0.455	0.742	1.735	-0.961	2.099	0.215	0.572	-2.648	0.73	-2.83	-0.009	0.839	-0.631	0.162	1.623	0.117	-1.562	-0.446
X57511	X37097	0.606	-0.61	0.299	0.301	-0.13	-1.919	0.275	0.567	0.116	0.33	-0.403	-0.221	0.23	-0.251	-2.274	0.417	-0.408	-0.247	0.09	-0.007	-0.187	0.162	0.325	-0.605	0.908	-0.184	-0.377	-0.44	-0.063	-0.51	-0.136	0.034	-0.439	-0.031	0.017	1.023	0.294	-0.662	-0.675	0.017	-1.502	0.038	-0.509	-0.027	0.584	-0.0	0.43	-0.218	-0.065	-0.027	0.043	-0.329	0.166	-1.8	0.003	0.89	0.562	-1.293	0.231	-0.2	-0.022	0.037	0.129	0.075	0.593	-0.021	0.158	2.917	2.86	-0.07	-0.242	-0.025	-0.024	-0.128	0.374	0.381	-0.751	0.426	-0.005	-0.332	-0.278	0.737	-0.873	0.013	-0.449	-0.575	0.083	-1.377	0.106	-0.099	-0.097	-0.209	0.869	-0.078	-0.025	-0.026	-0.14	1.162	-0.245	-0.025	0.005	-0.283	0.004	-0.097	0.384	0.289	0.777	-0.307	0.92	-0.334	0.618	-1.625	-0.387	0.443	0.926	0.019	0.46	-0.353	1.144	0.045	0.18	0.18	0.49	-0.289	-0.329	0.23	-0.092	0.207	-0.166	0.558	0.286	-0.691	-0.022	0.038	1.503	-0.045	-2.123	0.076	0.107	-0.027	-0.007	0.086	-1.613	0.811	0.353	-0.125	-0.119	0.129	-0.137	0.32	-0.079	0.288	-0.223	-0.029	0.586	-1.072	-0.906	1.222	-0.601	-0.083	-0.42	0.391	0.609	0.319	0.186	-0.032	-0.688	0.034	-0.198	0.488	-0.003	-0.09	-0.078	-1.37	0.193	0.177	0.605	-0.212	0.018	-0.705	0.667	0.308	0.168	-0.363	0.553	-0.239	0.464	-0.425	0.332	-0.333	1.239	0.076	0.048	0.284	0.497	0.67	-0.249	-0.328	1.151	-0.086	-0.462	0.723	-0.141	-0.512	-0.121	-0.654	0.189	0.179	-0.071	-0.525	-0.386	0.194	0.828	0.616	-0.291	0.332	0.003	0.033	0.712	-1.362	-0.557	-0.064	-4.025	0.514	-0.692	0.261	0.343	0.376	0.029	-1.227	-0.025	1.709	-2.562	-0.338	-0.024	-0.23	1.251	-1.814	-0.852	-1.549	-0.426	-2.628	0.521	-0.043	-0.036	-1.693	0.253	0.866	-0.662	-0.716	-0.03	0.069	0.068	0.164	-1.346	-3.755	0.692	-1.672	0.798	0.059	0.09	0.507	-0.025	0.374	-0.61	-1.108	-0.779	0.703	0.907	-0.244	-0.009	-1.382	-1.516	0.359	-0.296	0.011	-0.216	-0.333	0.11	0.108	1.344	-0.334	-1.561	0.008	-0.623	0.207	1.138	-0.659	-0.061	-0.06	0.258	-1.082	-1.781	1.296	-2.347	-1.36	-0.032	0.061	-1.054	-0.173	1.18	-0.02	0.6	-2.776	-0.827	0.027	1.728	-0.081	0.005	-1.033	-0.322	0.249	-0.032	0.553	0.747	0.187	1.189	-0.83	0.738	-1.299	0.61	0.452	0.608	-0.08	-0.115	0.368	1.698	-0.797	-0.802	0.238	-0.899	-0.133	-1.807	-0.265	0.581	0.774	-0.822	3.152	-0.148	-0.213	0.386	-0.14	-2.682	-1.048	0.053	-0.015	0.438	-0.866	0.26	-0.466	-0.458	-0.156	-1.14	0.706	0.504	-0.417	0.802	0.256	0.204	1.17	-0.313	4.616	1.958	0.495	0.943	0.712	3.535	3.718	0.477	-0.13	1.041	1.852	-0.251	2.465	-0.078	-0.343	-0.048	-0.73	0.009	-1.382	-0.373
X57511	X48408	0.555	0.268	-0.058	0.1	0.18	0.684	0.31	0.399	0.295	0.185	-0.037	0.084	0.24	-0.332	0.83	0.191	0.622	0.031	0.283	0.151	0.126	0.155	0.096	-3.261	0.656	-0.898	-0.308	-0.183	-0.045	0.164	0.137	-0.202	-2.094	0.13	0.135	0.905	0.243	3.621	0.47	0.137	-2.405	0.221	0.143	0.628	0.487	0.039	-0.086	0.245	0.358	0.057	0.737	0.794	0.042	9.265	0.046	-0.446	0.434	0.892	0.321	0.2	0.111	0.362	-0.298	-1.118	-0.584	0.074	0.466	0.86	-1.439	0.065	0.34	-0.421	0.133	0.068	0.861	-0.056	-1.176	-0.172	-0.042	0.182	0.256	0.819	1.986	0.185	0.52	0.846	0.153	0.911	1.078	0.315	-0.044	0.248	-0.897	0.359	0.325	-0.06	0.044	-0.357	-0.203	-0.176	0.066	0.386	-0.066	0.439	-0.055	0.056	0.313	0.02	0.336	0.124	-0.424	3.345	0.704	0.252	-1.075	0.075	-0.445	-0.261	1.297	0.139	0.185	0.187	-0.491	0.748	0.412	0.403	0.049	0.237	-0.334	0.793	-0.528	0.295	0.133	0.181	0.972	0.143	0.554	0.037	-1.111	0.19	-0.039	0.965	3.952	0.025	0.195	0.082	0.151	-0.524	0.205	0.42	-0.068	0.743	-0.388	-0.629	0.935	-0.914	-0.607	-0.478	-0.319	0.061	-0.8	1.0	-0.278	0.39	0.173	0.038	0.065	0.137	0.211	0.451	0.079	-0.217	0.143	-2.578	0.187	0.215	-0.134	0.169	0.203	0.393	0.487	0.281	-0.086	-0.814	0.404	0.353	0.593	-0.127	0.02	0.377	-1.5	0.358	0.043	0.867	-1.321	0.57	0.169	-0.132	0.791	0.113	-2.407	0.443	0.865	-0.674	0.117	0.397	-0.072	0.23	0.122	0.333	0.041	-0.021	0.787	1.065	0.164	-1.756	1.037	0.128	0.509	1.085	1.338	0.048	-0.132	1.0	0.604	0.545	0.309	-0.575	-1.234	-0.059	0.122	-1.267	-1.287	0.087	-0.272	-0.065	0.406	12.073	1.246	0.229	2.205	0.573	-0.082	-0.311	0.559	4.271	1.451	0.883	0.78	0.364	-0.488	0.099	-0.067	0.058	-0.276	-2.178	-0.318	0.118	0.578	0.222	0.632	-0.435	0.104	0.154	-0.238	0.373	0.03	-0.81	0.053	-0.117	0.16	-3.969	2.772	0.179	0.177	-0.001	-0.144	-0.067	0.088	0.347	-0.084	0.697	-1.419	-0.075	-0.581	-0.48	0.272	0.335	0.092	0.052	0.131	1.43	-1.521	0.519	-0.765	0.847	0.015	0.291	0.549	0.338	1.363	-0.065	-1.807	0.6	1.468	-0.061	-2.796	0.152	0.139	-0.295	-0.068	0.303	-0.058	-1.376	0.568	0.051	0.839	0.19	-3.525	-1.066	0.54	-2.324	-0.185	0.04	-2.38	-0.259	1.052	0.628	-0.601	0.159	0.067	0.14	-1.316	0.26	0.276	1.116	0.689	-1.793	-1.649	0.406	-0.235	0.17	1.407	0.758	0.043	-1.672	0.568	0.293	0.041	0.561	-0.662	0.304	0.273	-2.088	0.243	-0.493	0.15	0.337	2.092	0.558	0.194	7.336	0.0	-3.652	0.061	-2.187	0.125	0.707	-0.315	-0.353	0.7	-0.009	0.255	-0.818	-1.434	0.303	0.138	0.427	0.076	0.422	-1.286
X57511	X1299	-0.107	0.023	0.299	0.34	0.158	0.345	-0.092	-0.888	0.277	0.0	0.52	0.233	0.345	-0.464	1.329	0.287	0.474	0.191	-0.654	0.031	0.14	0.136	2.469	-0.497	-0.664	-0.321	0.477	0.319	0.174	0.171	0.095	-0.195	1.841	-0.014	-0.118	-2.758	0.229	0.855	1.447	0.171	-1.377	0.07	-0.127	-0.42	0.44	-0.036	0.994	-0.413	0.064	0.165	-1.625	0.311	0.062	2.688	0.045	1.281	2.396	-0.005	0.247	-0.222	-0.327	0.258	0.322	0.835	0.018	-0.007	1.15	2.41	0.882	0.142	-0.601	0.251	0.119	0.007	-0.38	0.154	0.161	-0.311	0.173	-0.412	0.179	0.637	-0.857	0.216	0.401	-0.218	0.178	0.155	1.506	-0.138	0.528	0.47	0.882	0.252	-0.332	0.147	0.182	1.422	0.213	-0.117	0.161	0.409	0.647	0.542	1.355	0.211	0.332	0.17	-1.986	0.393	0.271	-1.414	0.114	0.18	0.458	0.06	0.154	0.296	0.743	0.054	-0.084	0.259	0.781	0.355	-1.252	0.337	0.125	0.29	-0.122	0.53	2.099	0.031	0.108	0.041	1.699	-0.079	-0.807	-0.07	1.727	0.296	0.159	1.79	6.088	1.453	-0.565	0.026	0.057	0.662	0.186	0.487	0.146	-0.99	-0.12	0.298	0.314	1.145	-0.641	0.867	0.069	0.143	0.408	0.693	0.29	0.248	0.281	-0.081	-0.11	0.153	0.581	-0.147	0.16	0.004	0.257	0.764	-0.323	0.229	-0.155	0.171	0.226	-0.202	-1.916	0.034	0.267	0.133	-0.119	0.16	0.284	0.521	-0.121	1.148	-3.106	-0.05	0.151	0.947	-1.558	1.143	-0.425	-0.323	0.132	0.056	0.406	-0.408	0.927	0.018	0.121	-0.374	0.267	0.366	0.167	0.048	0.397	0.263	0.625	-2.044	0.146	1.022	0.824	-0.33	-0.885	-0.109	0.616	0.199	-0.878	-0.342	1.864	0.482	-0.138	-0.406	0.394	-0.737	0.158	2.221	1.496	1.087	0.164	0.132	0.908	-0.415	-0.119	-0.893	3.177	1.054	0.82	-0.127	0.306	0.961	0.939	-1.912	0.006	0.04	0.2	0.155	0.098	0.227	-0.565	-4.635	-1.721	0.729	0.103	0.215	1.319	-0.043	0.176	0.131	-1.59	-0.129	0.506	0.576	0.088	-0.464	-0.008	-4.013	-0.793	0.715	-0.24	0.217	0.168	0.22	0.099	0.291	-1.191	1.86	-1.126	0.168	-3.192	-0.163	2.426	1.926	0.077	0.177	0.236	0.212	1.03	-1.148	-1.151	2.344	-0.057	0.35	0.555	0.509	1.638	-0.085	-0.806	-1.625	0.182	0.175	0.688	0.126	0.14	1.046	-0.267	0.382	-0.277	1.055	-0.695	0.039	1.825	0.305	0.127	0.363	-1.784	1.194	0.916	-0.062	2.326	0.625	1.34	0.244	0.554	0.019	0.452	0.187	-1.148	0.16	-1.622	3.04	0.923	-2.206	1.384	-0.286	1.766	-0.073	-0.421	1.048	0.07	0.412	0.713	0.381	0.239	0.926	-0.878	-0.268	-1.955	-2.152	-1.293	-0.118	0.167	0.172	4.328	0.35	-0.013	-1.05	0.598	0.413	0.749	2.381	-2.166	1.728	-0.077	0.405	-0.784	-0.502	-1.743	-0.877	1.589	-1.12	0.174	1.655	0.177	-0.384	-0.827
X57511	X48674	0.063	0.762	-0.281	0.077	-0.047	0.42	-1.374	-0.425	-0.023	0.033	0.027	0.223	-0.125	-0.164	-2.478	0.207	0.186	1.37	0.202	-0.025	0.021	-1.283	-0.553	-1.654	0.756	-0.463	-0.008	-0.271	-0.003	0.443	0.071	0.039	-1.076	-0.146	0.041	-0.277	0.286	-0.779	9.021	-0.004	-0.733	0.241	0.802	0.282	-0.269	0.779	0.389	0.243	0.049	-0.19	0.012	0.198	0.226	1.597	0.04	0.767	-0.544	0.508	-0.14	0.053	0.031	-0.359	-0.145	-1.518	0.599	0.418	0.157	-0.421	-0.269	-0.084	-0.168	0.152	-0.118	0.143	0.273	0.001	-0.212	0.266	0.035	0.049	-0.02	0.506	1.078	0.028	0.465	-0.424	-0.043	-0.805	-0.518	-0.024	0.207	0.269	-2.226	0.195	-0.27	0.016	0.024	-0.306	-0.158	0.754	0.05	0.261	1.276	-0.332	0.855	0.34	0.361	0.355	0.498	-0.111	-0.067	-0.475	0.067	-0.114	0.007	0.022	0.308	-0.137	0.739	-0.059	0.102	0.244	2.292	0.427	0.58	0.132	-0.008	0.212	0.627	-0.318	-1.006	0.159	0.039	0.009	0.712	0.061	0.533	0.046	-1.032	0.005	0.055	-0.328	-1.226	-0.396	-3.76	-0.046	0.149	-0.279	0.373	0.318	-0.022	-2.503	0.057	-0.322	-0.224	-0.598	-0.096	-0.559	1.246	0.092	0.393	1.085	0.146	0.254	0.172	0.069	-0.326	0.014	0.491	-1.058	0.034	0.321	-0.063	-1.13	0.323	0.131	0.201	0.012	0.112	0.411	0.579	0.035	0.195	0.449	-0.434	0.207	0.32	0.143	0.009	0.065	-1.845	-0.147	0.046	0.463	-0.807	0.252	0.042	-0.291	0.661	0.027	0.582	0.182	0.492	-0.345	-0.002	-0.366	0.164	0.325	0.0	0.267	0.242	0.101	0.565	0.824	0.219	-0.493	0.7	-0.006	-0.324	-1.293	0.816	-0.019	-2.728	-0.786	-1.033	-0.205	0.251	-0.0	-0.247	0.386	-0.45	1.574	-2.539	-0.052	0.033	0.052	-0.369	-0.688	-2.415	0.472	3.454	1.177	0.468	0.081	0.425	0.859	-1.256	1.177	-0.412	-0.188	0.095	-0.03	0.165	0.088	0.593	-2.451	2.007	-0.97	0.258	-0.31	0.764	0.127	0.009	0.008	0.191	-0.127	0.316	-0.965	-0.321	0.174	-0.04	1.237	-0.374	0.424	-0.161	-0.132	-0.16	0.319	0.002	0.232	1.177	-1.395	-0.925	0.059	0.922	-0.019	1.177	1.177	0.127	0.054	-0.117	0.558	0.604	-0.56	0.211	1.177	0.108	-0.854	0.347	0.318	1.04	-0.042	1.806	0.79	0.518	-0.0	1.177	-0.343	0.018	0.464	0.031	0.233	0.082	0.456	0.81	-0.144	2.789	0.027	0.477	0.882	-2.738	0.718	-0.372	0.128	0.094	0.363	1.177	0.486	0.146	0.054	0.128	0.039	-1.123	0.313	-0.621	1.131	0.341	-1.172	0.789	-0.047	0.297	-0.099	0.8	-1.897	0.153	0.078	0.454	0.068	0.191	0.336	-0.063	0.401	0.616	0.105	0.484	-0.829	0.006	0.233	-0.781	0.006	0.109	-1.28	-0.162	-0.18	-0.314	-2.18	-0.902	-1.119	0.339	0.031	1.177	0.534	-5.729	-0.882	-0.545	-0.809	0.051	0.908	-0.022	0.859	0.366
X57511	X605	0.611	-0.207	0.552	0.495	0.541	0.841	0.633	-0.304	0.116	0.58	0.551	0.282	0.566	0.085	-0.022	0.6	0.719	-0.122	0.047	0.353	0.528	0.593	-0.953	2.939	-0.769	0.236	0.728	0.157	0.36	0.496	0.501	0.283	-0.022	0.109	0.52	0.854	0.596	-0.932	-0.402	0.501	-0.02	0.2	0.65	0.757	0.685	0.028	0.916	0.53	0.508	0.306	-0.322	0.031	0.631	3.842	0.331	-0.22	0.849	0.55	0.517	0.309	0.417	0.502	0.065	0.864	0.845	0.221	0.541	1.89	1.129	0.143	0.583	0.562	0.504	0.466	-0.49	0.412	0.978	0.598	0.391	0.492	0.541	0.949	0.765	0.274	0.807	0.785	0.524	0.808	-0.099	0.572	0.624	0.032	3.073	0.563	0.631	0.477	0.508	-2.411	0.564	0.54	0.438	0.661	0.718	0.677	0.623	0.415	0.707	0.092	0.955	0.398	0.514	3.062	0.479	0.149	0.919	0.305	0.575	0.644	0.972	0.521	0.475	-0.032	0.758	0.325	0.358	0.593	0.524	0.562	0.327	0.759	1.562	0.609	0.443	0.341	0.936	0.511	-0.085	0.52	0.786	0.504	0.351	1.338	-1.177	0.164	-0.432	0.466	0.211	-0.119	0.084	0.559	-0.025	0.239	0.686	0.012	0.864	0.832	1.033	1.664	0.708	0.519	0.642	2.002	0.896	0.472	0.49	0.524	-0.159	0.509	0.803	0.66	0.46	0.671	0.108	3.666	0.644	0.494	0.706	0.505	0.51	0.822	0.858	0.458	0.539	0.786	0.961	0.483	0.696	0.176	0.293	0.986	3.841	0.291	0.126	0.768	0.74	1.355	0.413	0.572	0.942	0.497	1.0	1.14	0.744	0.161	0.474	0.837	0.56	0.477	0.355	0.688	0.547	0.424	0.652	0.942	0.988	0.954	-0.508	0.529	-0.563	0.567	0.12	0.526	-2.959	0.937	1.985	0.369	0.086	-0.163	0.593	0.704	0.411	1.423	2.374	0.224	-5.217	0.534	0.433	6.332	-0.655	-1.641	2.126	-4.093	0.7	0.488	0.365	1.418	2.103	-1.252	0.23	-0.015	0.527	-0.04	0.532	0.305	0.472	2.559	1.585	1.803	0.529	0.504	0.416	-0.289	-1.242	0.857	0.72	-3.049	0.597	1.004	0.013	0.232	0.402	4.762	-0.658	0.66	0.554	0.485	0.392	0.441	0.521	0.434	0.952	0.916	0.634	0.451	1.087	-0.573	0.222	1.092	0.273	0.517	0.547	2.929	1.073	-0.416	0.842	-0.466	0.501	0.559	0.283	0.638	0.584	0.55	4.614	0.948	-3.237	0.52	0.207	0.451	0.38	0.949	0.565	0.561	0.519	0.771	0.136	0.402	2.062	0.8	0.551	-0.813	0.551	0.788	0.596	0.42	0.752	-0.268	0.395	0.821	0.489	0.497	0.644	0.523	0.587	0.634	0.618	1.337	0.749	1.512	0.826	0.276	0.199	-0.077	0.726	-0.119	0.485	0.597	0.566	0.599	0.33	0.774	0.627	0.553	0.847	0.75	0.848	0.454	0.854	-0.381	3.014	0.186	0.523	-2.102	-0.545	0.726	-0.617	1.558	-2.026	0.908	0.622	0.648	0.663	0.312	0.15	0.007	1.832	0.172	0.48	0.582	0.328	0.205	0.387
X57511	X1604	-0.077	0.379	-0.105	0.314	0.093	-0.222	0.145	0.402	0.146	0.174	0.256	0.106	0.384	-0.123	-1.207	-0.116	-0.972	0.22	0.245	0.096	-0.008	0.489	-1.267	-0.703	-0.053	0.54	-0.122	-0.681	-0.005	0.885	0.124	0.198	0.774	0.623	-0.02	1.422	0.872	2.045	1.781	0.042	-0.427	0.114	0.109	0.209	-0.089	2.275	0.519	0.39	0.238	0.019	-1.798	0.358	0.051	3.099	0.027	0.001	0.546	-0.207	0.32	0.273	0.053	-0.054	0.294	-0.775	1.302	0.239	0.241	2.738	0.27	0.115	0.168	-0.162	0.085	0.185	-0.701	0.154	1.095	0.012	0.013	0.091	0.127	0.574	0.921	-0.029	-1.348	0.488	0.012	-0.272	0.92	0.159	-0.171	0.326	1.241	0.301	0.217	0.058	-0.009	0.059	0.006	0.175	0.088	-0.193	-0.704	0.286	-0.979	0.053	-0.599	-0.159	-0.176	-0.35	-0.882	-0.057	0.292	-0.244	-1.375	0.071	-0.002	0.19	0.284	-0.209	-0.653	-0.37	0.988	0.834	-1.095	0.251	0.085	-0.139	0.249	-0.877	-3.217	-0.182	0.039	0.125	0.35	0.056	-0.547	-0.0	0.147	0.094	0.101	1.472	2.22	1.893	-1.124	-0.035	0.144	1.485	-0.422	0.59	-0.006	0.52	0.181	0.063	0.939	-0.71	0.06	-2.377	-0.186	-0.079	-1.651	-0.366	1.94	0.107	0.275	0.09	-0.345	0.078	-0.125	0.336	0.086	0.446	0.242	-3.618	0.11	0.183	0.431	0.043	0.191	-0.396	1.479	0.262	0.219	0.107	-0.146	0.35	0.269	-0.064	-0.308	0.461	-0.23	0.229	0.045	1.802	-0.669	0.807	0.151	-0.297	0.229	0.069	1.154	-0.674	0.525	-0.347	0.097	-1.195	-0.199	0.785	0.006	0.32	-0.3	0.056	-0.237	1.308	0.187	0.357	2.208	-0.11	0.383	0.771	3.208	0.079	-2.368	0.605	-0.928	0.371	-0.275	-0.19	-0.174	0.579	-0.041	-1.145	3.221	0.231	-0.01	0.122	1.716	-2.185	-0.748	-0.242	1.632	-1.034	0.461	0.0	0.414	-0.162	0.332	-1.535	-0.423	0.835	0.067	0.094	0.009	0.004	1.117	-3.718	-2.135	0.212	0.593	-0.166	0.082	0.189	-0.194	0.109	-0.556	1.018	0.307	-1.66	0.129	-0.402	0.133	-8.689	0.347	0.364	0.345	-0.119	0.255	0.536	-0.148	0.345	2.536	1.238	0.129	0.056	-0.627	0.423	2.053	-0.054	0.12	0.062	0.252	0.9	1.043	0.924	-0.285	-2.078	0.073	0.1	-0.159	-0.104	1.64	0.177	1.166	-1.026	-3.613	-0.299	-0.802	0.111	0.089	-1.493	-0.469	-0.283	-0.1	0.03	0.295	0.362	1.622	-0.61	-0.049	0.283	0.078	0.218	0.388	0.113	-0.29	0.044	2.317	0.01	-0.305	0.045	-0.512	0.112	-3.721	-0.276	-1.851	3.48	0.053	-0.991	0.964	0.171	1.177	-0.254	1.621	-1.359	0.03	-1.433	0.28	-0.095	-0.017	0.657	0.243	0.045	-0.182	-0.653	-0.209	0.352	-1.119	0.435	0.8	0.942	-0.311	3.999	-0.322	-0.62	0.513	0.194	-0.569	0.395	0.485	0.099	1.547	1.251	0.826	0.926	-2.114	0.833	0.093	0.196	0.108	2.082	0.781
X57511	X1670	0.205	0.221	0.31	0.313	0.203	-0.754	0.103	0.421	0.119	0.414	0.363	0.123	0.003	-0.021	-0.531	0.384	0.355	0.404	0.15	0.033	0.283	0.308	-0.375	0.682	-1.573	-0.609	0.691	0.16	0.172	0.34	0.202	0.194	2.106	-0.144	0.177	-1.156	0.185	1.429	2.273	0.0	0.357	0.062	0.156	0.315	-0.064	-1.042	1.957	0.277	-0.095	0.184	0.853	0.386	0.361	-1.801	0.182	0.001	3.228	-0.651	-0.044	0.007	0.151	0.029	0.269	1.548	1.229	-0.145	1.356	1.661	0.633	-0.31	0.002	0.455	0.181	0.164	-0.856	0.098	0.205	-0.011	0.181	0.2	0.262	0.518	-1.367	0.181	0.646	-1.087	0.183	1.103	0.011	-0.291	-0.767	-0.403	0.903	-0.259	0.487	0.18	0.192	-0.692	0.174	-0.171	0.036	0.217	0.336	0.355	-0.595	0.228	0.162	-0.252	-0.361	0.242	0.017	-2.541	-0.187	-0.277	1.039	0.131	-0.335	0.487	0.916	0.167	0.029	-0.059	1.001	0.547	0.65	0.24	0.024	-0.557	-0.018	0.854	-1.057	0.248	0.14	0.216	-0.494	0.188	-0.705	0.168	1.569	0.34	0.203	1.255	3.36	1.381	-0.543	0.095	0.145	-0.388	0.757	0.608	0.176	-1.071	0.751	0.673	1.448	-0.684	0.424	1.534	0.127	0.184	-0.481	2.445	1.495	0.284	0.294	0.081	-0.167	0.184	0.552	0.507	0.171	0.536	-0.006	3.023	0.249	0.022	0.439	0.003	0.217	-0.324	-0.785	0.276	0.331	0.807	-0.076	0.282	0.041	-0.237	-0.276	0.125	3.407	-0.076	-0.29	0.542	-0.214	1.121	0.206	-0.84	0.979	0.138	-0.014	-0.328	0.308	-0.266	0.113	-0.427	0.331	0.367	-0.051	0.153	0.151	0.274	0.827	1.11	1.353	1.155	1.4	-0.046	0.31	-0.314	1.927	0.19	-5.486	0.826	-0.183	0.633	-0.786	-0.285	0.224	-0.454	0.187	0.98	7.492	1.0	0.008	0.19	-0.311	1.474	0.364	-1.742	4.986	-3.435	1.002	0.121	0.01	1.635	-0.903	-3.567	0.085	-0.459	0.204	0.193	-0.059	0.056	-0.723	1.967	-0.391	1.519	-0.412	-0.013	1.196	-0.18	0.132	0.362	0.197	-1.295	-0.184	0.812	0.732	-0.293	-0.202	-1.897	1.179	-0.105	-0.101	0.292	0.218	0.158	0.19	0.198	-0.164	-0.139	1.039	0.19	-1.608	-1.616	0.583	-0.373	0.019	0.173	0.249	1.402	1.008	-0.599	-0.565	-0.461	0.092	-0.118	0.421	0.128	-2.325	-0.098	-4.994	-1.622	2.533	0.181	-2.188	0.16	0.183	-0.086	0.024	0.34	0.189	1.075	-1.961	0.108	2.864	0.581	-0.774	-0.258	-0.853	0.522	0.949	0.189	0.647	0.545	1.372	0.287	0.13	0.172	0.498	0.043	1.893	0.344	0.247	1.938	0.851	-0.313	2.226	-0.541	1.751	0.177	1.091	-3.672	0.182	0.174	1.028	-0.99	0.228	0.725	-0.427	-0.516	-0.469	-0.334	0.179	-1.458	0.218	0.16	0.352	-0.37	0.06	-2.784	-0.082	1.551	0.512	0.216	-0.302	1.185	-0.42	0.645	0.005	-0.893	-2.851	1.832	-0.323	1.518	0.165	1.285	-0.057	0.97	0.082
X57511	X606	-0.141	-0.284	-0.323	0.207	0.145	0.76	0.329	-0.249	-0.13	0.283	0.408	0.259	0.359	0.306	-0.574	0.359	-0.102	0.044	0.019	0.174	0.262	0.325	-1.109	-1.246	-0.394	0.974	-0.469	0.321	0.156	0.721	0.065	0.323	1.667	0.198	0.182	0.235	0.034	-0.364	0.743	0.173	0.939	0.28	0.3	-1.186	-0.648	0.329	0.965	0.161	0.098	0.173	-1.286	0.731	-0.06	-0.692	0.154	0.95	1.33	-0.168	0.317	0.276	0.01	0.244	-0.045	-0.104	0.149	0.306	0.539	1.825	0.919	0.305	0.415	-0.378	0.187	0.221	0.296	0.173	0.62	0.175	0.158	0.302	0.068	0.788	0.913	0.057	0.114	-0.3	0.072	0.366	-0.578	0.043	-0.316	0.565	1.009	-0.2	0.228	0.177	-0.076	0.521	0.107	-0.148	0.172	-0.284	0.232	-0.074	-1.301	0.185	-0.89	0.094	0.886	0.004	-0.722	-1.833	0.648	-0.156	0.993	0.178	-0.3	0.339	-0.426	-0.115	0.248	-1.087	0.089	0.861	-0.374	-0.626	0.171	0.296	0.467	-1.057	-0.764	-0.622	0.187	0.171	2.853	0.191	-0.504	0.158	-1.539	0.251	0.196	1.481	-0.239	-0.044	-2.431	0.107	0.193	0.994	-0.949	0.555	-0.117	-0.083	0.212	-0.959	0.433	-1.099	0.492	0.645	0.795	0.056	0.067	2.057	1.176	-0.143	0.207	0.195	0.71	0.142	0.248	-0.034	0.071	0.935	0.178	-0.329	0.487	0.244	0.16	0.126	0.225	0.512	0.261	0.334	0.308	0.856	0.097	0.352	-0.265	0.116	0.253	0.015	-3.666	0.242	0.191	-0.413	0.439	0.699	0.402	-1.052	-0.467	0.191	0.395	0.034	0.059	-0.199	0.201	-1.124	0.116	0.284	0.119	0.116	0.08	0.271	0.264	2.237	-0.711	1.047	2.075	0.282	0.917	-0.331	1.929	0.1	3.352	1.843	0.142	-0.038	-0.037	0.723	0.199	0.648	0.06	2.714	6.032	1.517	0.184	0.247	1.054	-3.518	0.035	0.479	0.052	2.626	-0.97	0.185	0.41	-0.211	1.142	-2.959	0.002	-0.175	0.173	0.188	0.243	-0.621	0.282	1.188	-0.81	-0.309	0.65	0.529	0.439	0.285	0.105	0.751	0.22	1.362	-0.638	1.084	0.512	0.263	-0.069	-5.494	1.48	-1.039	0.327	0.142	0.339	0.463	0.19	0.389	3.009	-0.016	-1.788	0.184	2.653	-0.512	1.598	2.241	0.178	0.047	0.243	0.129	-0.752	0.176	1.088	0.799	-0.161	0.27	0.135	0.267	1.998	0.22	-6.622	1.313	-0.358	-0.304	0.965	0.175	0.181	0.644	-0.794	0.409	0.183	0.64	-0.298	0.303	3.196	0.408	-0.549	-1.198	1.326	-0.608	-0.715	0.202	-1.057	0.604	2.245	1.223	-0.024	0.204	0.106	0.156	-4.069	0.092	0.297	2.585	0.54	-0.109	0.443	0.462	1.257	-0.188	1.553	-1.493	0.206	0.26	0.203	-0.093	0.235	0.767	0.649	0.009	1.089	0.411	1.26	0.521	0.918	-0.143	-1.695	0.618	0.092	-0.69	0.114	-0.439	-0.319	0.639	1.648	-1.537	0.163	0.242	1.238	1.442	-0.377	0.91	-2.291	1.135	0.07	-0.157	0.163	1.379	-0.073
X57511	X39764	0.543	-0.43	0.208	0.328	0.119	0.807	0.282	0.352	-0.088	0.366	0.21	-0.089	0.418	-0.137	-0.705	0.142	0.571	-0.284	0.062	0.041	0.23	0.405	-1.142	-2.322	-2.593	-0.536	0.665	-0.369	0.142	-0.252	-0.396	-0.109	1.192	-0.332	0.173	1.18	0.494	-1.448	1.88	0.134	-1.655	-0.069	-0.616	0.783	0.561	-1.159	0.939	-0.106	0.073	0.131	-0.739	-0.531	0.446	-2.264	0.166	-0.438	0.296	0.677	-0.106	-0.131	0.102	0.41	-0.113	1.05	0.778	-0.191	-0.143	1.841	0.804	-0.112	0.319	-0.129	0.128	-0.02	-1.375	0.0	0.55	0.398	0.138	0.304	-0.14	0.864	-0.832	-0.446	0.657	0.817	0.173	2.35	0.222	0.344	0.477	-0.156	-3.554	0.363	0.636	0.093	0.182	-2.071	-0.129	0.315	0.14	0.525	0.681	-0.358	1.049	0.178	0.658	-0.104	0.791	0.269	-0.385	0.149	-0.611	-0.405	0.779	0.079	0.278	0.368	0.928	0.141	0.293	-0.574	0.958	-0.317	-0.385	0.384	0.136	0.306	-0.206	0.614	0.736	0.422	0.144	-0.066	1.058	0.109	-0.43	0.116	1.918	0.341	0.019	1.108	1.995	0.603	-1.119	0.198	-0.005	-0.493	-0.314	-0.214	0.141	-1.0	-0.807	-0.055	-0.148	0.966	1.469	2.417	0.673	0.045	0.33	1.873	0.081	-0.163	0.285	0.164	-0.564	0.108	0.658	0.467	0.129	0.575	-0.096	-0.796	0.341	-0.347	0.552	0.247	0.216	0.688	0.898	0.32	0.257	0.683	1.596	0.328	0.532	0.043	0.449	0.928	-1.0	-0.076	0.146	0.042	0.501	1.126	0.35	-0.304	0.845	0.098	1.119	0.92	0.66	0.456	0.202	-0.211	0.312	-0.715	0.147	0.371	0.515	0.268	0.74	-1.573	0.888	0.984	-0.755	0.267	-0.746	0.325	0.137	0.183	-1.258	-0.901	3.384	0.228	-0.643	-0.39	0.392	0.538	-0.037	0.884	-1.653	-0.206	0.169	0.085	-0.355	1.926	-1.296	-2.039	0.666	-3.146	1.23	0.094	-0.221	5.283	-0.559	-0.232	-0.19	0.127	0.149	0.051	0.209	-0.232	-0.35	3.748	1.752	2.247	0.032	0.771	-0.252	-0.459	-0.305	0.681	0.532	-2.561	0.083	-1.252	-0.344	-0.312	0.099	0.82	-1.153	0.582	0.287	0.128	-0.131	-0.322	0.172	0.153	1.361	1.092	1.178	0.036	1.116	-1.427	-0.78	1.361	0.032	0.155	-0.076	1.351	1.361	-0.67	0.747	-1.672	0.154	0.328	-0.027	0.459	1.361	0.175	2.441	0.756	-2.953	0.072	1.361	-0.127	0.139	0.907	0.304	0.296	0.052	0.618	-0.139	0.06	0.527	0.643	0.642	-1.218	0.283	0.907	0.709	0.004	1.091	-1.591	1.361	0.215	-0.943	0.112	-0.418	0.169	-2.18	0.453	-0.755	1.319	0.596	-0.546	0.981	0.205	0.715	-0.192	0.111	-0.351	0.19	-2.497	0.616	0.394	-0.059	0.876	-0.527	0.171	0.796	-0.266	0.714	-0.107	0.698	-0.582	1.624	-0.401	-0.018	0.739	1.297	0.956	-0.335	1.361	0.261	2.594	0.484	0.47	1.361	-0.864	-0.525	-1.13	1.968	-1.024	0.07	0.03	0.065	1.247	-0.325
X57511	X1605	0.669	0.102	0.581	-0.198	-0.132	0.12	0.224	0.444	0.011	0.156	0.569	-0.151	0.472	0.004	0.575	0.063	0.378	-0.537	0.323	0.016	-0.007	0.452	-0.501	-1.423	1.847	-0.681	0.348	0.29	-0.007	0.076	-0.132	-0.3	1.504	-0.602	0.021	0.161	0.389	-1.587	3.362	0.044	1.358	-0.176	0.356	-1.501	-1.176	1.706	0.467	0.088	-0.173	0.014	1.207	-0.302	-0.162	0.154	-0.002	-0.076	-0.204	-0.405	0.017	-0.195	0.002	0.036	-0.059	-0.511	0.236	-0.413	1.038	2.078	-1.463	-0.225	-0.379	0.255	-0.004	-0.022	-0.231	0.172	-0.456	0.327	-0.002	0.099	-0.062	0.65	-0.595	0.014	-0.122	0.129	0.05	4.428	2.011	-0.256	-0.349	0.493	-0.771	0.15	0.62	-0.007	0.088	0.674	0.886	0.281	0.008	0.159	-0.155	-0.043	1.333	0.321	-0.628	0.278	-0.278	-0.428	-0.62	-0.024	0.22	0.043	-0.884	-0.023	-0.45	1.272	-2.174	0.017	-0.267	-0.372	0.18	0.629	0.033	-0.223	0.121	0.132	-0.292	0.352	-0.737	0.448	0.008	0.037	-1.563	0.031	-1.667	0.069	1.355	0.193	-0.119	-0.304	-0.655	-0.657	-1.599	-0.067	-0.123	0.407	0.638	0.342	0.057	0.934	0.251	-0.135	0.775	-0.695	2.139	-1.737	0.248	-0.079	-0.131	-0.568	1.17	-0.287	0.16	0.017	-0.037	-0.005	-0.635	-0.667	0.006	0.157	-0.017	-1.973	0.453	-0.004	-0.074	-0.095	-0.144	-0.067	-0.389	-0.296	0.214	0.211	-0.57	0.177	-0.442	0.641	-0.244	0.11	-3.204	-0.274	0.006	0.316	0.085	-0.783	-0.525	-0.051	-0.269	0.021	1.64	-3.024	-0.208	-0.477	-0.023	-0.848	-0.055	0.018	-0.012	-0.446	-0.275	0.103	0.671	0.125	0.189	-1.763	1.171	-0.034	-0.693	0.079	0.824	-0.058	-3.268	-0.957	2.62	0.289	-0.466	-0.563	0.032	0.529	0.039	2.433	-0.122	0.203	-0.008	-0.373	1.24	0.215	1.403	-1.225	-3.084	1.218	-0.391	0.186	0.122	7.688	-0.374	-0.036	-0.408	-0.182	0.002	0.094	0.044	0.134	-2.313	-1.753	3.176	0.885	-0.17	0.774	-0.422	0.593	-0.024	0.746	-0.609	0.412	0.302	-0.114	0.135	-0.231	0.013	-4.668	-1.621	0.229	-0.072	-0.234	-0.011	0.537	0.111	-0.284	-0.346	0.982	-1.526	0.044	-0.577	-0.188	1.015	1.498	-0.065	-0.011	-0.073	2.51	2.162	0.925	0.344	-0.3	-0.118	0.053	-0.733	0.135	-2.154	-0.3	3.149	0.617	2.162	-0.044	-2.724	0.004	0.015	-0.829	-0.254	0.38	-0.041	0.59	0.027	-0.183	0.107	-0.629	-0.988	-0.196	-0.365	0.723	0.038	-0.141	0.655	0.043	0.056	-0.16	0.174	-0.02	-0.079	-0.321	-1.519	-0.646	0.236	-0.593	-0.668	1.166	1.416	-0.052	0.56	0.072	0.834	-0.698	-0.04	0.26	-0.537	-0.25	0.011	-0.64	-0.84	-0.283	-1.46	0.447	0.676	0.814	0.531	-0.189	-2.576	-0.325	-0.112	-4.835	-1.102	-0.625	0.279	2.012	2.294	3.079	0.425	-0.275	-1.669	-0.111	0.319	-0.346	-0.496	-0.969	0.038	-3.439	0.017	0.911	0.65
X57511	X1649	-0.201	0.113	0.337	0.35	0.269	-0.856	-0.173	0.183	0.283	0.421	0.642	0.13	0.337	-0.236	0.902	0.449	0.587	0.054	-0.163	0.061	0.277	0.14	0.313	0.295	-1.017	0.309	0.633	0.294	0.193	0.299	0.198	0.01	2.387	0.344	0.156	-1.974	-0.013	2.464	0.42	0.203	-0.282	0.14	0.344	0.138	-0.132	-1.769	1.31	0.091	0.275	0.09	-0.641	0.335	-0.268	6.457	0.004	0.708	3.045	-0.175	0.191	-0.246	-0.477	-0.07	0.331	1.384	1.128	-0.29	1.475	0.763	1.901	-0.066	-0.261	0.153	0.175	0.204	-1.255	0.211	1.154	-0.489	0.196	0.186	0.267	1.26	-0.867	0.233	0.448	0.137	0.21	1.75	1.484	-0.298	0.35	0.186	-1.617	-0.697	0.197	0.192	0.219	0.018	-0.002	-0.316	-0.038	0.335	0.595	0.515	0.817	0.243	-0.305	0.104	-1.417	0.45	0.038	-2.188	0.179	-0.032	0.887	0.203	0.388	0.382	1.031	0.032	-0.349	0.013	0.947	0.761	-0.559	0.211	-0.314	0.348	-0.044	0.593	0.887	-0.075	0.179	0.173	0.305	0.183	-1.018	0.155	1.521	0.293	0.096	1.642	5.636	1.55	-0.923	0.186	-0.035	0.169	0.069	0.536	0.201	-0.041	0.492	0.127	0.827	-0.095	0.693	0.952	0.388	0.192	-0.382	2.4	1.226	0.347	0.304	0.008	0.159	0.202	0.507	0.254	0.19	0.54	0.092	0.566	0.125	0.2	-0.061	-0.143	0.126	-1.006	-0.722	0.258	0.307	0.779	0.344	0.357	0.373	0.257	-0.585	1.617	0.058	-0.569	0.186	1.317	-1.206	1.539	-0.542	-0.703	0.227	0.16	0.338	-0.235	0.909	-0.048	0.035	-0.519	0.074	0.554	0.185	0.065	0.348	0.236	0.636	-0.909	1.353	1.789	1.564	-0.101	0.203	-0.486	2.106	0.092	-4.917	0.229	1.551	0.553	-2.016	-0.216	0.401	-0.823	0.207	0.497	2.539	0.842	0.199	0.109	0.82	0.478	-0.421	-0.349	3.977	0.552	0.416	-0.039	0.148	0.116	-0.839	-2.637	-0.143	-0.726	0.199	0.21	0.117	0.188	-1.445	-3.212	-1.522	1.955	0.011	0.408	0.881	-0.225	0.172	0.259	-0.872	-0.503	0.249	-1.395	0.276	-0.356	0.213	-3.427	-0.319	0.524	-0.17	0.185	0.237	0.46	0.061	0.354	-1.926	1.199	-0.526	0.104	-1.296	-0.669	2.339	1.567	0.013	0.192	0.292	-1.07	0.918	-0.791	-0.678	1.728	0.219	0.279	0.477	0.297	-1.368	0.014	-0.903	-0.942	-0.079	0.203	-0.235	0.165	0.199	0.085	-0.012	0.182	0.059	0.903	-0.784	0.078	2.496	0.644	-0.531	0.646	-1.427	1.09	0.832	0.18	0.581	0.646	1.988	0.121	0.669	-0.184	0.498	0.189	-0.085	0.255	0.104	2.307	0.726	-1.174	0.963	-0.317	1.475	0.188	0.164	-0.256	0.037	0.606	0.767	0.395	0.276	1.21	-0.359	-0.314	-0.005	-1.618	-0.974	-0.956	0.29	0.371	0.766	0.232	0.149	1.748	0.639	1.651	0.471	2.179	-0.713	2.03	-0.376	0.584	-1.395	-0.613	-4.066	-0.227	1.248	0.499	0.192	1.271	0.206	-0.996	-0.565
X57511	X41518	0.572	0.248	0.608	0.494	0.244	0.411	0.474	0.992	0.331	0.529	0.592	0.097	-0.094	0.163	1.242	0.55	0.68	0.331	0.504	0.338	0.481	-0.033	-0.125	1.937	0.27	0.78	0.516	0.628	0.376	0.546	0.374	0.408	0.596	0.237	0.434	0.183	0.231	-1.483	0.516	0.392	-0.473	0.435	0.704	0.529	0.444	-0.141	0.776	0.466	0.327	0.425	-2.05	0.323	0.204	4.379	0.251	-0.316	1.474	0.863	0.488	0.253	0.445	0.536	0.24	0.453	0.832	0.429	0.922	0.852	1.038	0.399	0.287	0.396	0.448	0.453	-1.485	0.38	-0.643	0.433	0.448	-0.133	0.445	0.757	0.544	0.457	0.743	0.42	0.444	0.397	1.15	0.514	0.589	0.337	3.548	0.421	0.581	0.447	0.452	-1.779	0.503	0.357	0.416	0.55	0.67	0.282	0.909	0.465	0.61	0.337	0.542	0.411	-0.635	3.08	0.342	0.413	0.93	0.403	0.594	0.13	1.311	0.428	0.153	0.39	0.89	0.381	0.385	0.079	0.343	0.398	0.258	0.75	2.003	0.45	0.433	0.448	1.535	0.45	-0.317	0.347	0.559	0.472	0.323	0.983	1.196	0.3	0.193	0.441	0.322	0.45	-3.211	0.485	0.134	0.625	0.545	0.069	0.91	0.658	0.891	1.127	0.547	0.354	0.354	2.342	0.876	0.53	0.48	0.38	-0.156	0.314	0.74	0.52	0.438	0.712	0.361	7.378	0.605	0.467	0.228	0.289	0.457	0.644	0.613	0.499	0.465	0.718	-0.19	0.422	0.478	0.261	0.517	0.454	3.241	0.605	0.103	0.669	0.002	0.458	0.488	-1.005	0.324	0.451	-0.682	0.696	0.77	0.579	0.391	0.946	-0.25	0.227	0.45	0.266	0.291	0.463	0.716	0.379	0.281	0.834	-1.938	0.337	-1.039	0.911	0.548	0.399	-4.497	0.624	1.887	0.601	0.536	0.119	0.524	0.64	0.427	-0.069	-2.245	0.582	-5.693	0.473	1.073	4.727	-0.459	-4.236	0.001	1.092	0.428	0.417	0.448	2.177	1.16	0.738	0.073	-0.468	0.315	0.412	0.466	0.4	0.245	-0.219	1.47	1.629	0.589	0.631	0.717	-1.411	0.215	0.621	0.031	-0.913	0.575	-0.878	0.216	-0.049	0.397	5.942	0.059	0.567	0.068	0.327	0.502	0.575	0.4	0.524	0.033	0.441	-0.417	0.45	1.005	0.551	1.197	0.149	0.417	0.383	0.415	1.252	0.917	-0.101	0.536	0.998	0.435	0.485	0.629	0.517	0.922	0.483	5.855	0.596	-4.23	0.442	-0.342	0.447	0.443	0.385	0.359	0.496	-0.618	0.576	0.74	0.186	0.242	0.709	0.609	0.485	-0.062	0.88	0.484	0.156	1.058	0.518	2.035	0.779	0.707	0.405	0.602	0.415	-2.696	0.588	0.345	1.419	0.631	-0.063	0.781	0.055	0.048	0.277	1.274	-0.929	0.385	0.559	0.535	0.549	0.452	0.723	0.554	0.28	0.628	0.576	0.21	0.339	0.782	0.228	3.304	0.63	0.451	-1.281	-1.107	0.99	-0.377	0.783	-0.107	2.968	0.613	0.59	1.58	-0.206	0.207	-0.282	1.151	0.901	0.448	0.189	0.333	0.675	0.035
X57511	X40475	0.275	0.537	-0.762	0.42	0.312	-0.609	0.263	0.494	0.361	0.36	0.513	0.416	0.093	0.415	1.061	-0.418	0.71	0.143	0.434	0.213	0.348	-0.118	0.77	1.592	-0.52	0.833	0.709	0.057	0.296	0.615	0.305	0.357	0.69	0.622	0.359	-0.118	-0.58	1.874	2.533	0.359	-1.118	-0.142	0.345	-0.061	-0.097	0.876	0.383	0.386	0.313	0.319	-2.122	0.819	-0.152	5.075	-0.766	0.344	1.865	0.633	0.41	0.432	0.343	0.463	0.188	-0.674	0.734	0.405	1.08	1.729	0.743	-1.434	0.469	-0.56	0.359	0.351	0.099	0.298	-0.381	0.232	0.052	-0.127	0.235	-0.465	1.163	0.381	0.228	0.128	0.358	0.859	1.548	0.289	0.525	0.436	5.811	0.019	0.509	0.055	-1.093	0.487	0.1	0.279	-0.136	-1.065	0.44	0.191	0.192	0.366	0.794	0.256	-0.327	0.447	-2.071	1.027	0.152	0.361	0.858	-0.14	0.315	0.063	0.513	0.316	-0.162	-0.415	0.89	0.578	-0.314	-0.473	0.372	0.423	0.486	0.204	1.484	0.199	0.197	0.381	2.0	0.313	-0.326	0.332	0.672	0.374	0.176	0.954	1.067	0.534	0.382	0.371	0.344	0.44	0.502	0.435	-0.988	0.282	0.447	0.191	0.096	0.605	0.18	0.87	0.313	0.351	-0.267	2.486	1.137	0.46	0.386	0.37	0.821	0.188	0.763	0.604	0.329	0.26	0.284	5.43	0.487	0.389	0.466	0.398	0.38	0.23	-0.029	0.432	0.431	0.262	-0.093	-0.175	0.037	0.139	0.353	-0.106	2.302	0.489	0.039	0.622	-0.783	1.331	-1.893	0.592	0.739	0.371	0.817	0.829	0.798	0.36	0.372	0.629	0.151	0.306	0.365	0.487	0.3	0.396	0.496	0.847	0.904	1.068	0.45	0.209	0.181	0.597	1.326	0.279	-8.469	1.015	1.749	0.59	0.446	0.59	0.496	0.623	0.356	0.344	-4.807	1.13	-1.187	0.297	1.171	2.195	0.816	-0.015	1.914	0.238	-0.793	0.376	0.498	-0.218	2.504	0.977	0.538	0.27	0.245	0.322	0.096	0.243	0.715	-2.909	-1.462	-0.116	0.901	0.62	0.513	0.503	0.358	0.844	-0.021	0.56	0.495	-2.646	-0.506	0.277	0.363	0.056	0.881	0.167	0.41	0.348	0.042	0.569	0.219	0.364	0.966	0.657	-0.988	0.156	1.187	0.512	2.16	0.628	0.249	0.138	0.336	0.133	-0.351	0.978	0.769	0.709	0.174	0.22	0.474	0.544	1.833	0.371	3.189	0.145	0.45	0.029	1.187	0.314	0.35	0.469	-0.234	0.464	0.094	0.573	1.218	0.428	0.898	0.633	0.837	-1.165	-0.118	-0.765	-0.107	0.145	-0.496	0.614	2.95	0.819	0.208	0.14	0.549	0.318	-2.002	0.536	-0.425	0.69	0.345	-1.081	0.425	0.35	0.668	0.339	1.033	-0.699	-0.048	0.595	0.18	0.11	0.4	1.115	0.546	0.33	0.752	0.773	0.173	-1.454	0.85	0.444	2.122	0.707	0.337	-2.453	1.331	0.154	-0.318	-0.051	0.03	0.636	0.128	0.583	2.451	0.683	0.131	1.245	-1.128	1.149	0.358	1.152	0.211	1.966	0.122
X57511	X54910	0.53	0.592	0.125	0.371	0.303	-0.667	0.125	0.656	0.292	0.323	-1.415	0.352	-0.161	-0.892	-1.265	0.06	-0.055	0.537	0.376	-0.483	0.316	0.033	1.369	-5.718	-1.123	-1.8	0.234	0.479	0.194	0.622	0.265	0.346	-3.76	-1.339	0.289	-0.509	0.241	1.8	1.8	-0.46	0.03	0.335	0.57	0.605	-0.517	1.763	-0.234	0.157	0.349	0.182	-2.497	0.719	0.099	2.184	-0.294	0.193	2.177	1.015	0.357	0.384	0.269	0.478	-0.838	0.466	0.674	0.391	0.371	1.176	0.586	-0.836	0.078	0.382	0.209	0.325	-0.149	0.312	-2.251	0.142	0.184	0.378	0.282	-0.021	1.168	0.297	0.079	0.132	0.297	0.103	0.725	0.38	0.305	-0.016	2.683	0.303	0.515	0.284	0.014	-0.492	0.252	0.299	0.084	0.258	0.197	0.278	-0.509	0.302	0.972	-0.121	0.868	0.153	-1.081	3.17	0.728	-0.018	-1.099	0.273	0.279	0.455	1.628	0.299	0.103	0.052	0.926	0.796	0.093	0.131	0.281	0.204	0.466	0.865	-0.606	0.134	0.287	0.19	0.099	0.153	-0.376	0.161	-0.47	0.366	0.31	1.224	2.658	1.145	-0.203	0.077	0.318	0.901	0.324	0.365	-0.474	1.084	0.34	-1.367	0.674	0.152	1.132	1.318	0.12	0.268	-0.308	0.835	1.105	0.018	0.084	0.304	0.669	0.138	-0.265	0.479	0.294	0.563	0.361	4.034	0.288	0.316	0.333	0.286	0.291	-0.203	0.585	0.002	0.369	0.342	0.876	0.185	0.287	0.36	0.213	-0.376	4.598	0.506	-0.035	1.123	0.683	0.614	-1.209	-1.274	0.593	0.264	0.9	0.64	0.975	-1.44	0.313	0.406	0.322	0.131	0.3	0.353	0.42	0.29	0.009	1.284	0.796	0.236	1.317	0.255	0.57	1.309	1.313	0.231	-3.154	1.146	0.708	0.587	0.074	0.577	0.192	0.406	-0.029	-0.226	5.58	1.11	0.285	-0.265	0.628	1.558	-0.25	0.132	2.284	-0.246	-0.162	0.318	0.482	1.378	1.444	0.116	-0.089	-0.144	0.297	0.304	0.325	0.274	0.311	0.864	-0.443	0.739	0.611	0.076	0.489	0.027	0.284	1.025	-0.347	0.391	0.491	0.367	0.049	0.012	0.278	-3.261	-0.687	0.185	0.285	0.294	0.213	0.458	0.201	0.419	0.039	0.707	-0.351	0.216	0.872	0.787	0.047	0.184	0.306	0.297	0.345	2.962	0.46	-0.049	-0.004	0.627	0.084	0.383	0.569	0.162	1.443	0.256	-0.928	0.775	-0.304	-2.022	-1.093	-0.331	0.198	-0.182	-0.897	0.429	0.297	0.875	0.317	0.335	2.196	0.418	0.478	0.656	-0.073	1.575	0.259	0.166	-0.34	0.095	2.721	0.521	0.463	0.242	0.066	0.303	-0.367	0.32	0.844	2.612	0.356	-1.83	1.559	0.133	0.683	0.233	2.721	-1.989	0.297	0.031	0.283	0.032	0.294	-0.068	0.195	0.183	0.764	-1.017	0.272	-0.266	0.777	0.349	0.641	0.717	0.147	0.581	-0.281	0.579	0.143	1.035	-0.722	0.069	0.454	-0.105	2.721	0.551	0.521	0.441	-1.279	0.892	0.184	0.54	0.303	1.053	-1.215
X57511	X48733	0.44	0.808	-0.289	-0.082	-0.164	-0.491	-0.621	0.221	-0.199	0.166	-0.479	-0.212	-0.185	-0.119	0.201	0.126	-0.552	-0.068	-0.151	-0.081	-0.189	0.207	1.122	-2.015	-2.026	-0.268	-1.339	1.023	-0.053	-0.278	-0.032	-0.026	-1.366	-0.447	0.0	-1.368	0.127	-0.555	1.457	0.014	-1.176	-0.17	1.237	0.666	0.453	-0.921	0.386	0.155	-0.177	-0.03	0.812	-0.526	0.131	-1.976	0.002	-0.498	-1.101	-1.142	-0.2	0.123	-0.018	-0.323	-0.236	-0.751	0.568	0.282	0.52	2.973	-0.016	-0.236	-0.152	-0.445	0.002	-0.132	0.604	0.248	-0.175	-0.038	-0.017	0.18	-0.06	-0.479	1.03	0.095	0.466	-0.457	0.038	-0.639	-0.965	0.214	0.315	0.248	-1.178	0.133	-0.395	-0.033	0.018	0.758	0.391	0.318	0.017	0.235	-0.382	0.435	0.797	0.002	0.605	-0.293	0.727	0.883	-0.489	0.55	0.07	-0.645	-1.322	-0.043	-0.732	-0.003	0.949	-0.009	0.096	-0.234	2.107	0.518	-0.024	0.156	-0.107	0.001	-0.189	-0.398	-0.092	-0.943	0.013	0.022	0.485	-0.026	0.662	-0.058	-1.185	0.027	-0.076	-1.837	4.052	1.256	0.15	-0.041	0.146	0.804	0.445	0.37	-0.078	-0.327	0.304	-0.25	0.842	-0.76	-0.898	-0.696	-0.377	-0.072	0.305	-0.808	0.31	0.169	0.175	-0.006	-0.587	-0.047	-1.056	-0.525	-0.02	0.399	-0.165	-0.675	-0.138	-0.293	0.4	-0.175	0.112	-1.286	-1.093	-0.198	0.006	0.635	0.975	0.074	0.454	0.368	-0.322	0.811	-2.222	-0.198	-0.011	0.604	-0.464	-0.705	0.126	0.027	-1.271	-0.022	0.167	-0.467	0.607	-0.091	-0.115	0.228	0.205	-0.289	-0.057	0.328	0.105	0.135	-1.43	0.551	-0.127	0.465	0.949	-0.057	-0.373	0.489	0.069	0.106	-1.339	0.619	1.263	-0.347	0.277	-0.501	-1.083	0.271	-0.091	3.374	4.428	-0.424	-0.012	-0.421	0.962	-2.477	1.011	-0.478	7.563	-2.216	0.585	-0.181	-0.342	-2.271	-0.662	0.776	-0.571	0.304	-0.19	-0.088	-0.034	0.116	0.745	-2.853	-1.023	-0.935	0.335	-0.445	-2.234	-0.045	-0.061	-0.749	-0.546	-1.956	0.368	-0.83	0.291	-0.428	-0.102	-1.227	-0.676	-0.535	-0.256	0.075	-0.191	-0.102	-0.073	0.255	1.584	-2.203	-1.264	-0.07	1.21	0.091	0.929	1.584	-0.091	-0.027	-0.2	0.057	-0.079	-0.448	-1.235	1.584	0.113	0.05	-0.193	-0.052	-1.079	0.137	5.215	0.08	1.584	-0.044	0.244	-0.1	-0.04	0.921	-0.141	-0.434	-0.009	-0.142	1.05	-0.234	1.32	-1.622	-0.119	0.766	0.605	0.921	0.952	-0.097	1.175	0.202	-0.686	0.598	0.574	-0.097	0.418	-0.113	-1.919	-0.67	-0.827	1.066	-0.146	-1.477	1.021	-0.319	-1.783	-0.085	-0.101	-1.585	-0.102	-0.696	-0.615	-0.601	-0.033	0.498	0.006	-0.22	-1.908	-0.945	-0.679	0.187	0.654	0.257	-1.806	0.057	-0.161	0.396	0.262	-0.22	1.096	-0.665	-0.8	1.753	0.238	0.074	1.584	-0.205	1.045	-1.14	-0.147	-0.549	-0.018	0.343	-0.078	-0.247	-0.463
X57511	X1567	0.239	0.742	-0.742	0.527	-0.079	-0.563	-0.174	-0.271	-0.062	0.268	-1.209	-0.021	-0.369	-0.616	-1.018	-0.025	-0.478	0.215	-0.093	0.024	0.245	-0.123	0.154	-5.488	-1.489	-1.634	-0.962	0.42	-0.05	1.057	-0.037	0.106	-3.655	-1.124	-0.02	-0.652	0.162	1.019	3.429	-0.045	-4.156	0.084	0.246	-0.266	-0.069	0.048	0.973	0.276	0.281	-0.04	0.113	0.569	-0.435	2.659	0.089	0.533	1.983	-0.105	0.261	0.22	-0.01	-0.208	-0.553	0.295	0.064	0.556	0.474	2.607	-0.226	-0.551	-0.137	-0.223	-0.005	0.122	1.689	0.058	-2.119	-0.183	-0.016	-0.005	-0.156	0.26	0.001	-0.085	-0.531	0.194	-0.045	0.893	0.658	-0.089	-0.287	0.148	4.177	-0.143	0.01	-0.005	-0.044	-0.639	-0.099	0.013	0.0	-0.259	0.165	0.174	-1.242	0.066	1.692	-0.004	-0.089	-0.051	-0.774	-0.222	1.371	-0.285	-1.366	0.002	-0.59	0.313	2.595	-0.014	0.046	-0.258	0.483	1.46	-0.157	-0.211	0.164	-0.074	0.205	1.551	-1.695	-0.02	-0.005	-0.064	-0.031	-0.07	-0.912	0.056	0.01	0.208	0.027	0.984	3.634	1.151	-0.326	-0.042	-0.027	0.857	1.268	0.035	-0.126	1.842	-0.405	-1.156	0.228	-0.968	1.199	0.213	0.145	-0.053	-0.383	-1.366	0.963	-0.274	0.552	-0.035	0.361	-0.023	-0.248	0.16	-0.013	-0.084	0.056	-2.507	-0.073	0.121	0.232	0.046	0.082	-0.834	-0.342	-0.142	0.053	-0.266	0.651	0.678	-0.372	0.06	-0.293	0.191	-1.61	-0.002	-0.039	0.581	-0.825	0.39	-0.977	-1.051	0.132	-0.039	0.961	-0.767	1.696	-1.236	-0.052	-0.682	0.026	0.136	-0.05	-0.343	0.171	-0.042	-1.154	0.723	-0.552	-0.4	1.091	-0.093	0.264	2.149	2.075	0.072	-1.373	0.866	0.157	-0.052	-0.117	0.544	-0.01	-0.488	-0.046	-0.39	-1.309	0.464	-0.01	-0.104	0.264	-9.061	-0.153	-0.376	-0.903	-0.012	-0.001	-0.013	0.011	3.915	1.141	-0.384	0.206	0.455	-0.004	0.027	0.015	-0.032	-0.072	-2.047	-1.582	-0.704	0.056	0.1	0.469	0.168	-0.024	-0.177	-0.276	-0.016	-0.444	-1.109	0.003	-0.361	-0.009	-4.199	0.011	0.127	0.086	0.342	-0.122	0.155	-0.106	0.128	1.411	1.186	-1.364	0.036	0.63	-0.089	1.371	1.249	-0.018	-0.021	0.035	1.741	-0.835	0.065	-0.164	-0.539	0.057	-0.173	-0.027	-0.04	1.339	0.081	-2.871	-0.452	-2.611	0.123	0.126	-0.054	-0.026	0.031	-0.295	0.335	0.001	0.541	0.755	0.346	0.249	-0.799	-0.075	-1.04	-0.949	0.694	-0.213	0.13	0.475	0.06	1.672	0.075	-0.317	0.028	-0.758	-0.034	-2.607	-0.088	-0.758	1.602	-0.064	-0.644	0.451	-0.142	1.391	-0.139	-0.512	-1.965	-0.012	-0.141	0.332	-0.304	0.243	0.582	0.078	-0.124	-0.247	-0.471	0.438	0.072	0.456	0.017	-0.703	1.053	-0.096	3.088	-0.35	-0.741	0.311	1.241	-0.726	1.311	-0.272	-0.172	0.199	1.077	0.158	1.169	-1.264	0.8	-0.006	0.11	-0.016	1.418	-1.353
X57511	X3147	0.118	-0.129	0.254	0.342	0.294	0.818	0.517	0.208	0.056	0.423	0.512	0.292	0.458	0.261	0.073	0.314	0.648	0.125	0.22	0.279	0.116	0.384	-1.021	-0.314	-2.827	0.439	0.544	0.22	0.251	0.556	0.311	-0.084	0.805	0.17	0.272	0.645	0.533	0.603	1.811	0.284	-0.177	0.3	-0.099	0.422	0.524	-1.443	0.047	0.21	0.221	0.253	-4.234	0.092	0.36	5.321	-0.043	-0.21	1.399	0.692	0.323	-0.099	0.312	0.5	0.297	-0.484	0.679	0.18	0.897	2.023	0.613	0.338	0.306	0.038	0.226	0.272	-0.573	0.345	1.324	0.452	-0.036	0.394	0.113	0.967	-1.432	0.147	0.669	0.845	0.322	1.21	0.744	0.396	0.466	0.286	-2.572	0.436	0.215	0.329	0.339	-1.611	0.365	0.252	0.238	0.414	0.506	0.489	0.933	0.305	0.537	0.407	0.634	0.368	-1.504	2.191	0.018	0.066	0.964	0.3	0.469	0.606	0.968	0.175	0.39	-0.518	1.263	0.442	-0.139	0.238	0.23	0.258	0.306	0.31	2.134	0.512	0.329	0.116	0.451	0.329	0.473	0.317	1.857	0.36	0.3	0.744	2.447	0.492	-0.167	0.33	0.078	0.118	-0.273	-0.222	0.215	0.409	0.585	0.037	0.896	0.84	1.388	1.778	0.664	-0.192	0.711	2.696	0.875	0.3	0.385	0.289	0.193	0.321	0.749	0.331	0.325	0.517	0.308	-2.893	0.541	0.31	0.622	0.188	0.351	0.694	0.765	0.408	0.402	0.713	0.495	0.394	0.457	0.126	0.451	1.032	4.989	0.184	0.23	0.97	0.624	1.395	0.525	0.587	1.05	-0.116	1.144	0.907	0.63	-0.132	0.303	0.108	0.391	0.324	0.247	0.407	0.493	0.35	0.341	1.18	0.672	0.644	0.851	0.243	-0.538	-1.041	0.564	0.322	1.276	0.972	1.587	0.441	-0.05	-0.146	0.399	0.528	0.322	-0.392	-7.831	0.195	-3.499	0.364	-0.278	6.321	-0.209	0.041	-5.204	-0.058	0.976	0.352	0.455	1.46	0.892	-0.804	-0.019	-0.214	0.317	0.33	0.358	0.319	0.707	1.555	1.358	0.915	0.697	0.601	0.622	0.373	-0.006	0.91	0.156	-0.615	0.467	1.638	-0.231	-0.062	0.321	-2.267	-0.815	0.523	0.096	0.243	0.244	0.534	0.197	0.43	0.825	0.673	1.307	0.31	0.973	0.505	1.165	1.118	0.262	0.307	0.282	-2.852	1.412	-0.794	0.811	-0.343	0.347	0.359	0.57	0.47	0.843	0.381	4.348	0.599	-2.418	0.305	0.587	0.32	0.099	-0.016	0.267	-0.752	0.285	0.78	-1.499	0.176	-1.571	0.755	0.361	0.263	0.548	0.344	0.626	0.034	0.805	-1.931	0.28	0.773	-0.223	0.222	0.587	0.307	-5.509	0.481	-0.825	2.071	0.706	-1.141	1.116	0.186	1.409	0.364	1.197	0.498	0.164	0.444	0.315	0.482	-0.005	1.359	0.428	0.26	-2.081	0.247	0.65	0.199	0.809	-0.014	3.768	0.485	0.32	-2.26	0.812	0.847	-0.733	1.936	0.529	2.07	0.48	0.458	0.046	0.228	1.637	0.636	1.017	0.175	0.308	1.014	0.32	1.38	-1.635
X57511	X15679	-0.686	0.054	-0.084	0.397	0.197	-0.139	-0.458	-0.726	-0.001	0.118	-0.567	0.212	-0.038	-0.293	-0.273	0.394	-0.254	0.293	-0.315	-0.072	0.31	-0.34	0.284	-2.589	-1.681	-0.764	0.41	0.137	-0.005	0.202	0.107	0.144	-1.713	-0.528	-0.0	-1.716	-0.252	-0.259	1.743	0.01	-1.951	-0.098	0.653	-0.814	-0.335	-0.944	0.733	0.402	0.037	-0.021	-2.468	0.115	-0.479	-2.536	0.031	0.193	2.951	0.786	-0.256	-0.033	0.007	-0.456	-0.264	0.89	0.935	-0.192	1.084	1.225	1.455	-0.263	-0.088	0.377	-0.017	0.077	0.758	-0.124	-0.99	-0.587	0.014	0.269	-0.007	0.294	-1.095	0.117	0.438	-0.703	0.035	0.96	0.691	-0.202	-0.071	0.125	-3.674	-0.29	-0.461	0.022	0.014	0.062	0.072	-0.306	0.021	-0.138	0.314	0.519	1.357	0.212	0.76	0.034	-0.601	0.013	-0.149	-2.584	0.614	-0.016	-0.091	0.007	0.522	0.476	1.165	-0.047	0.253	-0.095	1.014	0.655	-0.212	-0.059	0.108	-0.019	-0.099	0.696	1.491	-0.66	0.02	-0.048	-0.05	0.011	-0.193	0.003	1.334	0.078	-0.1	1.455	3.76	2.418	-0.074	0.047	0.014	-0.004	0.568	0.236	-0.067	0.827	0.59	-0.542	0.507	0.654	0.687	0.501	0.591	0.002	-0.165	3.221	1.033	-0.425	0.243	-0.001	-0.272	0.012	0.335	-0.22	0.012	0.238	-0.044	1.233	-0.219	0.176	0.608	0.109	0.042	-0.581	-0.999	-0.419	0.279	0.655	0.866	0.3	0.357	0.121	-0.414	0.627	1.495	-0.586	0.037	0.159	-0.408	0.867	-0.46	-0.494	-0.927	0.033	-0.561	0.048	0.761	-0.58	-0.013	-0.881	0.278	0.144	-0.006	-0.117	0.016	0.097	0.879	0.047	1.102	1.254	1.164	0.031	-0.428	0.965	0.4	0.075	-4.175	-0.242	2.871	0.095	-0.868	-0.595	0.387	-1.554	0.076	2.304	9.298	0.894	0.013	-0.171	-0.007	1.201	-3.606	-0.649	3.692	-1.429	0.05	0.003	-0.075	2.078	-1.988	-2.922	-0.684	-0.69	0.12	0.082	-0.165	-0.076	-0.914	-3.771	-0.145	2.167	-1.158	0.134	1.206	-0.306	0.003	0.076	-0.652	-0.87	-0.51	-0.527	0.853	-0.503	-0.097	-4.225	0.277	-0.577	-0.081	0.464	0.089	-0.323	0.065	-0.168	-0.273	0.819	-0.202	-0.045	-0.511	-0.945	1.894	0.011	-0.084	0.054	-0.056	-2.745	-0.348	-0.915	0.01	1.894	-0.125	0.3	-0.202	-0.032	0.047	-0.157	-2.859	-0.489	-2.845	0.049	-0.226	-0.108	0.01	1.132	-0.295	0.341	-0.059	0.702	-1.255	0.083	2.229	0.244	-0.617	0.016	-0.911	1.131	1.003	0.016	1.427	0.551	1.894	-0.661	0.722	-0.091	0.536	-0.017	-0.322	-0.098	-1.01	1.818	0.67	-0.22	1.248	-0.367	1.119	-0.191	-2.18	-1.281	-0.098	-0.509	0.699	-0.377	0.138	-0.144	0.546	-0.244	-0.574	-1.071	0.84	0.141	-0.331	0.341	1.037	-0.609	0.166	-4.38	-1.09	1.209	0.697	1.894	-1.446	1.175	-0.357	0.493	-1.956	-0.035	-3.184	0.408	-0.286	0.758	0.035	1.445	0.069	1.894	-0.439
X57511	X57517	0.68	0.513	0.225	0.269	0.459	0.501	0.258	0.69	0.27	0.512	0.626	-0.344	-0.151	0.44	0.669	0.069	0.233	0.483	-0.128	0.272	0.325	0.155	1.08	2.036	0.959	0.629	-1.374	0.525	0.359	0.559	0.395	0.484	-1.096	0.527	0.432	0.638	-0.205	0.266	2.919	-0.015	0.446	0.317	0.915	0.586	0.241	0.221	1.019	-0.296	0.346	0.343	1.186	-0.151	0.269	-1.595	0.291	0.422	2.186	-0.785	0.418	0.32	0.326	-0.191	0.472	-0.06	0.826	0.488	0.96	1.628	1.848	-1.246	-0.119	0.377	0.417	-0.679	-0.495	0.418	0.075	-0.591	0.262	-0.62	0.159	1.06	0.89	0.445	-0.012	0.635	0.425	-0.875	1.561	-0.143	-0.541	0.533	-1.087	-0.74	-0.223	0.416	0.117	1.132	0.483	0.475	0.376	0.592	0.432	0.612	1.126	-0.016	-0.562	0.541	0.268	0.519	-0.062	1.409	0.52	0.114	0.472	0.433	0.33	0.539	0.566	0.384	0.148	0.596	0.653	0.739	0.666	0.497	0.074	0.306	0.383	0.751	1.567	0.518	-0.006	0.177	1.014	0.404	-0.252	0.277	1.532	0.481	0.439	0.833	5.427	0.965	0.101	0.357	0.447	0.798	0.371	0.469	0.374	0.674	0.636	0.485	1.22	0.703	-0.004	0.439	0.144	0.289	-0.206	-0.776	1.201	0.211	0.364	0.193	0.046	0.403	0.224	0.622	0.41	0.724	0.005	-1.895	0.547	0.431	-0.732	0.409	0.342	0.301	0.402	0.489	0.459	0.805	0.626	0.476	0.45	0.549	0.539	0.694	-0.751	0.365	0.432	1.165	-0.779	1.532	0.522	-0.339	0.289	0.438	1.32	0.419	0.482	0.165	0.443	-0.128	0.475	0.547	0.434	-0.277	0.32	0.434	-0.661	0.773	0.973	1.08	1.123	0.431	-0.082	0.063	1.446	0.254	8.415	0.898	2.623	0.54	-0.215	0.687	0.529	0.214	0.411	1.049	-0.866	0.433	0.428	0.457	1.129	-0.662	1.547	-0.085	0.071	-0.048	0.825	0.252	0.398	4.687	1.296	-2.678	0.604	0.55	0.44	0.428	0.443	0.368	0.303	0.858	-1.162	1.563	0.864	0.631	-1.172	0.618	0.331	0.745	-0.17	0.036	0.472	-0.817	0.424	-0.655	0.275	-1.245	0.003	0.478	0.457	0.478	0.438	0.592	0.277	0.434	0.238	1.68	-2.811	0.39	0.369	0.643	0.859	1.526	0.431	0.167	0.0	-1.521	1.087	-0.516	-0.11	0.695	0.424	0.491	0.588	0.483	1.609	0.457	-0.737	0.341	2.477	-1.287	-0.058	0.438	0.397	1.19	0.159	0.497	0.017	0.774	1.282	0.021	1.351	0.191	0.223	0.458	0.29	1.116	-0.326	0.383	-0.056	0.316	1.342	0.784	0.225	0.338	0.502	0.42	-5.4	0.353	-0.568	2.46	0.296	-0.692	0.986	0.342	1.156	0.078	0.375	0.908	0.417	0.258	0.524	0.202	0.447	0.9	0.52	-0.358	0.756	-0.764	0.775	0.15	0.709	0.347	2.331	0.54	0.312	10.319	0.605	0.614	0.609	1.861	0.297	1.752	0.488	0.128	1.95	1.086	-0.062	0.6	-1.837	-1.033	0.435	0.367	0.121	1.011	0.522
X57511	X15581	0.35	-0.596	0.295	0.177	0.032	0.486	-0.097	1.076	-0.203	0.054	0.83	-0.088	0.148	0.52	-0.738	-0.722	0.316	-0.038	0.09	-0.051	0.063	-1.013	-1.361	-1.138	-0.48	1.258	0.734	-0.526	0.062	-0.152	0.064	-0.229	0.678	-0.095	0.059	0.587	0.349	-0.415	6.008	-0.078	-0.644	-0.036	-0.304	0.019	-0.078	-0.346	-2.485	0.125	0.473	0.064	-0.164	-0.707	0.234	6.278	0.043	-0.183	0.452	0.247	-0.061	0.133	0.055	0.285	-0.005	1.274	0.887	0.041	-0.232	-2.1	0.484	-0.232	-0.994	0.059	0.055	0.054	-1.367	0.049	-0.078	0.117	0.056	0.078	-0.376	-1.745	-0.644	0.104	0.557	-0.044	0.081	0.989	-1.234	0.157	0.059	-0.184	-3.107	0.096	-0.112	0.057	0.098	0.094	0.058	0.513	0.071	0.386	0.424	-0.121	0.814	0.041	0.453	0.019	0.349	-0.337	-0.623	-1.603	-0.132	-0.095	0.631	-0.006	0.199	0.142	-4.098	0.056	0.125	0.063	0.105	-0.335	0.39	0.232	0.034	-0.653	-0.029	0.345	3.946	0.418	0.038	-0.398	1.285	0.065	0.788	-0.027	1.213	0.009	0.012	-0.566	0.15	0.622	-0.338	0.019	0.051	2.458	0.256	0.238	0.015	-0.416	-0.769	0.658	0.198	2.035	-0.192	-0.073	-0.043	0.022	-0.777	-1.6	0.182	-1.235	0.221	0.064	-0.267	0.048	0.335	0.174	0.035	0.616	-0.043	-0.578	0.102	0.081	-0.101	-0.011	0.138	-0.423	-2.654	0.112	0.28	0.44	0.184	0.299	0.559	0.072	-0.376	0.6	-2.815	-0.247	0.075	1.074	-0.594	1.386	-0.099	-0.453	-0.827	0.04	1.376	0.45	0.516	0.088	-0.09	-0.715	0.142	0.136	0.062	-0.589	0.145	0.181	0.836	0.934	1.04	0.751	1.097	0.127	0.146	0.915	-1.017	-0.048	-1.869	-0.278	3.29	-0.068	0.123	0.867	0.096	0.459	-0.108	0.884	1.753	-0.384	0.03	0.051	0.249	-4.339	0.076	-1.84	-1.393	-1.35	1.211	-0.763	0.301	1.51	-1.026	0.033	-0.27	0.137	0.049	0.068	0.257	0.111	-0.125	-0.866	0.107	-0.22	-0.114	-0.282	0.883	-0.022	0.058	0.655	-0.364	0.375	0.134	-1.474	0.931	-0.133	0.03	2.419	-1.372	-0.384	0.014	0.067	0.04	0.169	0.058	-0.171	1.753	1.335	-0.412	-0.089	0.558	-0.34	-3.958	0.64	-0.062	0.032	-0.093	-1.043	0.863	-0.365	-0.896	0.164	0.155	0.013	-0.185	0.135	-1.19	0.078	4.178	0.058	-0.121	-0.014	-0.408	-0.025	0.063	0.156	0.016	0.078	0.009	0.673	1.204	-0.008	-0.348	0.706	0.704	1.312	0.75	1.067	0.768	-0.095	0.141	-0.486	1.753	0.226	0.691	-0.025	-0.147	0.103	-2.389	0.068	1.395	1.685	0.401	-0.581	0.426	0.279	1.056	0.053	0.74	-0.082	0.022	0.493	0.018	-1.575	-0.024	0.335	-0.256	-0.134	0.913	0.085	-0.506	0.212	-0.694	0.121	2.54	0.077	-0.289	-1.26	-0.436	0.685	0.091	1.753	-1.379	-0.277	0.098	0.041	1.753	1.379	-5.291	1.129	-0.197	-1.238	0.065	-1.502	0.036	1.634	-0.982
X57511	X46590	0.736	-0.04	0.603	0.172	0.078	-2.662	-0.019	0.581	0.238	0.038	0.317	0.293	0.202	0.338	0.243	0.095	0.38	0.414	0.353	-0.076	0.276	0.301	0.085	-0.587	1.236	0.566	0.75	-0.308	0.119	-0.069	0.058	-0.195	-2.426	0.186	0.113	1.214	0.38	0.962	-2.99	0.148	-2.34	0.081	-0.684	1.173	0.695	0.934	-1.422	0.32	0.077	0.108	1.062	-0.553	-0.023	2.384	0.005	0.835	-0.493	0.278	-0.1	0.349	0.11	0.499	-0.423	0.58	0.266	0.081	1.231	3.853	-2.471	-0.134	0.058	0.236	0.084	0.048	0.623	-0.225	-1.296	0.428	0.145	0.201	0.172	0.856	-0.533	0.029	0.918	-0.161	0.162	1.854	1.702	0.362	0.565	0.394	-0.296	0.41	0.119	0.131	-0.107	1.222	0.142	0.375	0.154	0.115	-0.079	-0.427	0.322	-0.24	0.863	0.394	-0.255	0.103	-0.628	-1.059	0.526	0.206	0.311	0.15	0.351	0.475	0.362	0.146	0.207	0.297	-0.275	0.287	0.913	0.269	-0.075	0.316	0.218	-2.575	0.17	0.51	0.149	0.003	0.132	0.143	0.647	0.131	0.888	0.314	-0.155	0.207	0.471	-0.837	0.931	0.102	-0.042	0.709	0.092	0.266	-0.112	-0.419	0.573	0.403	1.158	-0.26	-0.588	-1.278	-0.648	0.069	0.561	-0.418	0.943	0.38	0.273	0.159	0.931	0.051	0.72	-0.437	0.05	0.752	0.145	-2.06	-0.567	0.209	0.371	0.202	0.199	-0.866	1.119	0.303	0.113	0.794	0.464	0.268	-0.002	-0.155	0.4	0.13	0.958	0.341	0.145	-0.185	1.146	-0.934	0.605	0.328	1.356	0.171	0.589	-0.061	0.829	-0.244	0.184	0.061	0.24	0.444	0.156	0.154	0.16	0.256	0.875	0.688	0.807	-0.748	0.679	0.221	0.6	0.855	1.551	0.173	-3.275	-0.544	-0.186	0.262	-0.027	0.83	0.254	0.31	-0.298	-2.749	-2.024	-0.394	0.143	0.242	0.412	4.898	0.716	-0.121	-0.375	-0.304	-0.401	-0.272	0.292	2.418	0.677	-0.766	0.475	0.426	0.026	0.083	0.021	0.201	-0.288	7.622	0.816	-1.031	0.586	0.558	0.852	0.407	0.074	0.401	-0.081	-0.041	0.298	1.114	0.208	0.149	0.169	0.707	1.073	-1.046	0.366	-0.028	0.323	-0.229	-0.041	0.017	-2.113	0.224	1.094	0.139	-1.217	-0.03	1.608	-3.426	-0.146	0.15	0.113	5.237	-2.89	-0.015	-1.545	0.63	0.088	0.057	0.126	0.306	2.31	0.219	4.387	0.127	-0.886	0.123	0.593	0.149	0.063	-0.626	-0.238	0.416	0.121	-0.419	1.297	0.307	3.095	-1.855	-0.654	0.702	0.851	1.068	0.943	0.17	0.306	-0.517	1.069	0.252	-1.302	0.093	-0.912	0.076	-0.813	-1.405	-0.279	1.857	0.368	-0.825	-0.104	0.497	-0.754	-0.011	-3.948	-1.757	0.172	-0.177	0.127	0.052	0.116	0.202	-0.007	0.307	0.8	-1.572	-2.534	-0.477	0.082	0.077	0.231	0.332	0.192	-1.561	1.625	0.588	0.374	2.209	-1.661	3.48	-0.328	-0.718	-0.32	-0.373	0.744	-0.443	0.262	-0.97	0.151	0.487	0.156	-0.003	-1.069
X57511	X32578	0.672	0.689	-0.036	-0.016	-0.114	0.993	0.26	1.289	0.075	0.47	0.501	-0.567	0.558	0.434	0.305	0.545	-0.7	0.599	0.182	0.442	0.453	0.015	0.971	-0.807	1.183	0.781	0.359	0.48	-0.044	0.454	-0.143	0.4	0.823	0.625	0.34	1.246	0.607	2.539	1.131	-1.121	0.158	0.472	0.68	1.027	0.346	0.03	0.733	0.35	-0.348	0.194	0.637	0.597	0.583	1.64	-0.097	0.961	0.695	0.809	0.463	0.05	0.002	0.545	0.486	0.853	0.822	0.316	1.171	2.344	0.217	-0.738	0.177	0.307	0.389	-0.541	0.688	0.007	0.072	0.352	0.3	-0.064	0.473	0.217	1.281	-0.053	-0.068	0.532	0.187	2.01	1.436	0.217	0.25	-0.507	-1.658	0.462	0.574	0.272	-1.394	0.71	0.458	0.394	0.337	-0.476	0.385	0.292	0.35	0.158	0.465	0.548	-1.213	0.495	0.632	0.451	0.382	-0.487	0.402	0.419	-0.942	0.518	0.618	0.122	-2.151	0.461	0.347	0.733	-0.34	-0.605	0.372	0.502	0.543	0.254	-2.691	0.528	0.44	0.395	-0.843	0.104	0.779	0.364	1.838	0.297	0.431	0.693	4.723	0.76	0.794	0.328	0.387	0.359	0.602	0.596	0.179	0.853	0.575	0.637	1.078	-0.243	1.091	-0.149	0.155	0.365	0.491	-0.541	1.06	0.461	0.477	0.443	0.664	0.296	0.537	0.592	0.437	0.675	0.174	3.233	0.56	0.451	0.64	0.411	0.423	-0.628	1.265	0.461	0.48	0.761	-0.702	0.471	0.383	0.458	0.494	0.758	0.95	0.482	0.316	0.963	-0.233	-0.349	0.529	0.027	1.169	0.178	1.397	-0.684	0.815	0.01	0.435	0.194	0.395	0.514	0.136	0.252	0.425	0.472	0.347	1.64	0.186	0.382	0.146	0.48	0.637	0.922	1.506	0.427	3.528	0.725	-1.157	0.386	0.197	0.576	0.172	0.515	0.376	-0.622	-1.742	0.382	0.335	0.292	1.403	1.275	1.388	0.811	0.214	1.393	0.024	0.377	0.528	1.115	0.913	1.297	0.583	0.708	-0.066	0.444	0.404	0.445	0.913	2.798	-0.016	0.058	0.893	0.392	0.815	0.631	0.183	0.828	0.057	0.993	0.592	0.582	0.387	0.512	0.328	-1.045	1.153	0.568	0.254	-0.426	0.498	0.558	0.246	0.501	1.207	-0.474	1.018	0.071	1.416	0.692	1.237	-0.228	0.445	0.375	0.464	2.251	1.301	0.627	0.251	-0.812	-0.283	0.376	0.673	0.472	1.682	0.409	-2.753	0.705	1.665	0.411	1.051	0.439	0.313	-0.313	-0.246	0.519	0.44	0.543	1.17	0.427	-0.577	-0.61	0.202	1.657	0.92	0.784	0.69	0.293	0.904	0.642	1.853	0.732	0.718	0.426	0.54	0.4	-1.721	0.391	0.28	2.256	-1.029	-2.161	0.927	0.537	0.985	0.461	1.024	-0.017	0.442	0.486	0.663	0.418	0.183	0.925	0.647	0.464	0.998	0.364	-0.075	0.37	0.29	0.519	-1.981	0.534	0.424	-1.479	0.836	0.838	0.299	0.852	0.436	0.967	0.585	0.048	1.983	0.811	1.976	1.037	-1.039	1.12	0.199	0.557	0.412	1.045	0.7
X57511	X46592	0.495	-0.485	-0.22	0.06	-0.189	0.198	0.068	1.113	0.283	0.288	-0.485	0.373	0.386	-0.259	0.942	0.264	-0.776	0.007	0.232	-0.027	-0.122	-0.19	-1.125	-0.745	0.704	0.937	0.553	-0.557	0.026	-0.003	-0.009	-0.211	0.333	-0.178	0.027	1.379	0.107	0.952	-0.023	-0.07	-1.714	0.177	0.008	0.839	0.528	-1.167	0.415	0.258	0.35	0.025	0.565	0.823	0.37	0.314	0.028	-0.701	-0.852	0.765	-0.158	0.46	0.003	-0.262	-0.172	1.272	-0.206	0.118	0.732	-0.775	-1.577	0.057	0.275	-0.191	0.006	-0.129	0.244	0.01	-0.964	0.375	-0.005	0.169	0.217	0.602	1.592	0.049	-0.559	-0.668	-0.052	-0.339	-1.235	0.159	-0.467	0.334	-2.67	0.123	-0.146	0.017	0.06	-0.449	-0.222	-0.094	0.021	0.02	-0.054	-0.515	-1.746	-0.153	0.739	-0.094	-0.341	-0.331	0.057	-1.382	0.318	0.441	0.245	0.008	-0.622	-0.378	0.801	0.019	-0.378	0.305	-0.786	0.637	0.723	0.328	-0.006	-0.259	0.052	0.149	-0.409	0.395	-0.018	0.132	0.062	0.061	0.62	-0.018	-1.519	-0.031	-0.055	-1.55	-0.512	0.956	-0.031	-0.063	-0.12	0.3	-0.074	0.33	-0.001	0.805	0.441	-0.492	0.662	-0.922	-1.012	-1.301	-0.077	-0.051	-0.423	0.483	0.778	0.364	0.234	0.042	-0.192	0.02	0.531	0.144	-0.005	-0.224	-0.056	-2.26	0.243	0.122	-0.485	-0.086	-0.098	0.65	1.003	0.256	0.136	0.505	-0.904	0.221	-0.274	-0.354	-0.387	-0.21	2.475	0.182	-0.013	0.689	0.073	1.224	0.192	-0.399	-0.676	-0.05	1.191	-0.481	0.69	0.252	-0.073	0.099	-0.214	0.07	0.002	0.068	0.059	-0.179	0.511	-1.629	0.727	-1.428	0.857	-0.098	-0.349	0.836	0.311	-0.093	-0.742	1.035	-1.535	-0.244	-0.668	0.903	-0.11	-0.02	-0.163	-0.758	6.003	0.111	0.001	0.17	1.057	11.062	0.825	0.279	0.884	1.121	1.249	-0.45	0.114	-2.189	-0.228	-4.205	1.116	0.055	-0.15	0.027	-0.011	0.141	0.283	5.3	-1.423	-1.454	0.337	-0.201	-0.133	-1.101	-0.043	0.245	-0.365	0.165	0.008	0.059	-0.234	-0.053	-0.049	6.305	0.317	-0.494	0.225	-0.109	0.369	0.267	-0.062	0.307	-1.141	-1.135	3.518	-0.003	-1.279	0.555	-2.888	1.157	0.023	0.024	0.55	0.269	-2.642	-0.267	-1.542	-4.141	-0.124	-0.554	0.563	0.122	-2.262	0.233	2.26	-0.164	-1.306	0.022	-0.401	-0.159	-0.004	-0.151	-0.289	-0.763	-0.022	-0.071	-1.066	0.178	3.75	-0.491	-1.186	1.152	-1.132	-1.402	1.52	0.151	-2.576	-0.042	-0.443	-0.026	-0.291	0.077	-0.945	0.074	0.162	-0.89	1.034	1.742	0.204	-0.074	0.929	0.299	-0.908	0.259	1.789	-1.156	0.137	0.235	0.112	-0.3	-0.061	-0.365	0.089	0.104	0.703	-2.229	-0.235	0.18	0.482	0.257	0.294	-0.279	-0.232	0.023	-0.593	0.066	-0.21	0.251	-0.485	-1.262	-1.488	-0.841	-0.252	2.861	-0.643	-0.397	-1.578	0.778	0.033	-0.064	-0.053	-1.501	-0.4
X57511	X46390	0.588	-0.018	-0.625	-0.057	-0.357	0.127	0.583	0.815	0.257	0.22	0.665	0.244	0.339	0.365	1.387	0.189	0.251	0.117	0.186	0.098	-0.081	-0.133	-0.824	-0.78	0.084	0.723	-0.394	-0.744	0.214	0.468	0.211	0.26	-1.261	0.215	0.173	-2.507	0.597	0.618	1.361	0.073	1.761	0.288	0.784	0.803	0.248	0.877	0.862	0.266	0.173	0.154	-0.362	0.68	0.264	2.059	0.191	-0.446	-0.552	0.798	0.258	0.295	0.213	0.345	0.0	1.028	0.22	0.441	1.169	-1.184	-1.189	0.323	0.408	-0.287	0.215	0.152	0.535	-0.396	-0.182	0.381	0.104	0.308	0.282	0.103	0.906	0.252	0.651	-0.091	-0.12	0.499	-1.36	0.387	0.339	0.241	0.821	0.414	0.488	-0.139	0.036	1.182	0.122	0.141	0.201	-2.523	-0.047	-0.103	-2.205	0.178	-0.652	0.434	-0.418	-0.147	-0.512	-1.013	0.681	0.283	1.116	0.216	-0.393	0.572	0.956	0.207	-0.179	0.444	0.265	0.746	0.696	0.14	0.199	0.33	0.431	-0.047	-1.288	0.4	0.173	0.256	0.699	0.014	0.518	0.169	-1.374	0.269	0.188	0.805	1.61	0.084	0.574	-0.294	0.205	1.057	-3.486	0.544	0.2	0.561	-0.522	-0.059	1.201	-1.309	-0.213	-0.899	0.129	0.126	-0.543	1.43	1.466	0.293	0.154	0.014	0.34	0.184	0.766	0.301	0.212	0.613	0.317	1.509	0.367	0.273	-2.361	0.196	0.251	0.619	0.408	0.124	0.176	0.538	-1.291	0.366	-0.324	-0.806	-0.032	-0.502	1.204	0.412	0.214	0.118	-0.274	1.322	0.03	0.363	1.145	0.128	0.826	-0.785	-0.002	0.374	0.182	-0.538	0.065	0.166	0.232	0.313	0.072	0.192	-0.437	1.163	0.754	-1.592	1.464	0.04	0.426	1.249	2.047	0.242	0.697	0.854	0.706	0.489	0.134	0.411	-0.301	0.731	-0.009	-2.667	-2.54	0.108	0.217	0.133	0.851	2.944	-0.425	0.699	2.284	0.656	0.582	0.105	0.476	0.936	0.648	0.55	0.658	0.877	0.175	0.238	-0.207	0.013	0.631	10.069	-1.19	-0.225	1.117	0.62	0.365	-0.029	-0.005	0.761	0.167	0.484	0.108	0.567	0.57	0.0	0.239	-1.094	0.718	0.574	0.317	0.086	0.097	-0.002	0.059	0.398	1.017	-0.316	1.066	0.028	0.665	0.579	1.014	0.747	0.222	0.199	0.253	1.753	-0.769	0.595	-1.227	0.077	-0.709	-0.34	0.649	-0.007	2.255	0.256	-1.167	0.031	-3.25	0.168	-1.136	0.178	0.226	-0.218	-0.185	-0.597	0.127	0.521	-1.176	0.232	2.33	0.411	0.872	1.185	-0.457	-0.503	0.222	0.242	-0.677	0.149	2.605	-0.169	0.022	0.187	0.388	-0.163	0.458	0.109	-0.538	2.129	-0.698	-1.655	-3.184	0.445	0.347	0.233	1.547	-0.951	0.126	-0.101	0.358	0.309	0.206	0.786	0.251	0.321	0.559	-1.858	0.053	0.572	-1.328	0.392	1.065	0.421	-0.298	6.281	-0.069	0.683	0.125	1.067	-0.191	-1.12	0.359	0.083	2.821	1.435	0.744	0.759	-0.141	1.485	-0.04	-1.55	0.062	1.544	0.24
X57511	X49592	0.395	1.045	-0.268	0.163	0.197	-0.58	-0.048	0.492	0.048	0.399	-0.391	0.094	0.509	0.321	-0.542	0.191	-0.242	0.172	0.107	0.016	-0.006	0.191	-1.045	-2.315	-0.684	0.505	0.839	-0.343	0.137	-0.225	-0.2	-0.119	1.347	-0.386	0.107	-0.38	0.546	-0.7	0.77	0.048	2.679	0.185	0.203	-0.483	-0.803	-0.296	-4.198	0.135	0.227	0.139	0.168	-0.456	0.034	2.32	0.138	-0.181	0.896	-1.005	0.053	0.321	-0.002	-0.299	0.31	0.479	1.047	0.061	1.072	1.416	-0.183	-0.244	-0.172	0.01	0.139	0.159	-0.967	0.163	-0.781	-0.119	0.087	0.325	0.21	1.225	-0.848	0.181	-0.551	0.252	0.13	0.307	-0.293	-0.592	0.023	0.481	-1.449	0.342	0.019	0.136	0.156	1.315	-0.012	0.254	0.091	0.181	0.652	0.12	0.323	0.175	-0.015	-0.24	0.901	0.046	-0.267	-1.943	0.419	-0.287	0.961	0.136	0.404	-0.158	0.041	0.144	0.305	0.106	0.768	0.818	0.321	0.193	0.161	-0.308	0.496	0.959	2.96	-0.832	0.04	0.047	0.433	0.051	-1.85	-0.138	0.144	0.286	-0.071	2.073	4.319	1.473	-0.605	0.129	0.17	1.11	0.931	0.333	0.011	-0.672	-0.228	-0.308	0.53	0.091	-1.236	0.461	-0.366	0.048	-1.403	1.363	1.628	0.106	0.012	0.017	-0.525	0.054	0.01	0.523	0.114	0.007	0.079	-2.453	-0.038	-0.023	-0.163	0.039	0.206	-0.686	0.195	-0.072	0.333	0.915	-0.247	0.081	0.159	0.309	-0.086	0.763	-1.877	0.453	0.113	1.111	0.34	1.426	0.086	-0.123	-6.325	0.034	-0.532	1.008	0.238	0.694	-0.022	-0.848	0.224	0.395	0.147	-0.23	0.342	0.201	0.668	1.577	0.265	0.496	1.579	0.107	-0.0	-0.11	2.556	0.159	3.399	0.289	2.129	-0.028	0.391	0.085	-0.076	-0.194	0.096	1.597	8.055	0.832	0.099	0.142	1.815	-0.841	1.12	-0.22	0.415	-2.922	0.776	-0.623	-0.192	2.393	-1.549	-1.025	-0.746	-0.692	0.119	0.145	0.217	0.205	0.071	-2.137	-1.691	0.287	0.521	0.437	0.504	0.118	0.111	0.017	-0.393	-0.693	0.243	0.726	0.161	-0.411	-0.008	-2.115	-0.012	0.763	0.119	0.214	0.239	0.421	0.147	0.18	0.88	1.954	-1.32	0.151	1.012	0.45	1.102	0.116	0.154	0.092	0.189	-0.441	1.78	0.069	0.115	0.3	0.183	0.291	0.011	-0.245	-1.9	0.098	-1.042	-1.262	2.932	-0.126	-1.898	-0.189	0.127	0.101	-0.076	0.248	0.028	0.637	2.409	0.047	0.643	0.177	0.379	-0.137	0.059	0.728	-0.187	0.176	0.373	-0.196	-0.06	0.571	-0.69	0.141	-0.942	-0.068	-3.112	-0.11	0.171	1.429	0.82	1.038	0.896	0.169	1.241	0.154	1.037	-1.503	0.041	-0.45	0.769	-0.398	0.251	0.258	-0.68	-0.1	-0.181	-1.007	-0.381	-0.827	0.687	-0.56	1.039	0.717	-0.959	3.194	-0.141	0.161	0.434	2.134	1.181	-3.843	-0.355	0.161	0.888	1.384	1.27	0.536	-1.301	0.737	0.133	-1.157	0.151	2.427	-0.435
X57511	X46594	0.638	0.566	0.153	-0.046	-0.281	0.344	0.54	0.73	0.351	0.366	0.692	0.348	0.242	0.092	1.3	0.152	0.411	-0.017	0.001	0.276	-0.271	0.442	-0.352	0.946	-0.325	0.369	0.432	-0.816	0.126	0.486	0.29	-0.037	-0.782	0.559	0.245	-3.136	0.224	0.988	0.752	0.213	1.718	0.314	0.297	0.0	0.009	2.493	1.148	0.095	0.378	0.273	-0.371	0.695	0.539	4.186	0.278	-0.06	0.423	0.453	0.327	0.29	0.11	0.422	0.289	1.006	0.366	0.445	1.312	-1.682	-0.355	0.298	0.418	-0.146	0.258	0.008	-0.083	-0.321	0.097	-0.408	0.221	0.275	0.327	-0.356	0.883	0.298	0.265	0.198	0.149	1.236	0.263	0.406	-0.015	0.281	-0.456	0.412	0.298	-0.136	0.124	1.297	0.259	0.363	0.103	-3.019	0.538	0.404	-0.829	0.302	-2.953	0.378	0.106	-0.29	-0.722	-2.093	0.55	0.222	1.077	0.267	0.014	0.268	0.383	0.203	-0.027	0.322	0.909	0.796	0.391	0.399	0.296	0.389	0.425	0.542	-1.073	0.223	0.223	0.17	0.908	-0.127	0.1	0.274	-0.276	0.364	0.292	0.933	2.224	0.992	0.065	-0.377	0.251	0.91	-0.961	0.557	0.227	0.884	-1.211	-0.001	1.409	-1.094	0.704	0.524	0.464	0.243	-0.516	2.012	1.53	0.082	0.256	0.17	1.044	0.231	0.771	0.194	0.281	0.765	0.358	-1.798	0.388	0.293	-1.168	0.191	0.227	0.668	0.817	-0.207	0.251	0.524	-0.462	0.39	-0.41	-0.633	0.359	-0.401	4.516	0.258	0.284	-0.374	-0.581	1.31	0.067	0.409	0.868	0.091	1.682	-0.78	0.192	0.489	0.287	-0.182	-0.044	-0.207	0.264	0.578	0.371	0.159	-1.454	1.188	-0.627	-0.648	1.561	0.115	0.281	0.937	2.156	0.229	-2.457	1.164	-0.408	0.578	0.2	0.603	-0.147	0.681	0.183	-2.89	-4.681	0.528	0.253	0.219	1.303	0.209	0.762	0.467	1.893	0.683	1.092	0.206	0.44	-0.475	0.199	-0.257	0.399	0.78	0.1	0.227	0.317	0.314	0.756	9.904	-0.851	0.918	1.034	0.592	0.319	0.093	-0.062	0.551	-0.038	-0.726	0.166	-0.619	0.447	0.171	0.235	-3.731	0.15	0.698	0.336	0.077	0.186	0.218	0.172	0.42	1.395	0.55	-0.186	0.108	0.723	0.646	1.85	1.741	0.242	0.27	0.306	-0.679	-0.671	0.43	0.21	0.676	-1.12	-0.291	0.467	0.086	2.469	0.348	-1.754	0.314	-1.058	0.28	0.474	0.234	0.281	-0.127	0.069	-0.077	0.257	0.365	0.392	0.28	0.901	-0.027	0.777	1.489	0.262	0.644	-0.352	0.107	-0.302	0.431	1.797	0.341	0.361	-0.503	0.289	0.131	-1.408	0.262	-0.317	2.633	-0.814	-1.103	-0.372	0.441	0.956	0.057	2.034	-0.498	0.254	0.153	0.583	0.465	-0.041	1.137	0.103	0.18	0.523	-0.803	0.638	0.646	-0.559	0.364	1.548	0.258	-0.282	4.955	-0.398	0.437	-0.137	1.463	0.404	0.2	0.246	0.322	2.777	1.571	1.812	0.718	-0.877	1.204	0.134	-1.983	0.048	0.839	0.433
X57511	X46595	0.441	0.373	-0.135	-0.072	0.0	-0.436	0.565	0.655	0.213	-0.013	0.728	0.313	0.41	0.374	0.871	-0.049	-0.018	0.218	0.259	0.236	-0.214	0.005	-0.565	-0.457	0.128	0.932	0.54	-0.761	-0.118	0.26	0.232	0.084	-0.365	-0.055	0.228	-5.262	0.562	1.845	2.314	0.226	3.143	0.266	1.022	0.056	0.19	1.627	0.746	0.342	0.36	-0.041	-0.442	0.461	0.497	3.071	-0.376	0.043	-0.076	1.021	0.335	0.368	0.239	0.246	0.099	1.163	0.25	0.436	0.979	-1.957	-0.499	0.348	0.381	-0.254	0.207	0.055	0.9	-0.192	-1.077	0.188	-0.405	0.087	0.188	0.385	1.558	0.269	0.295	-0.224	0.137	0.322	-0.236	0.047	0.417	0.292	0.774	0.322	0.329	-1.402	-0.204	0.457	0.125	0.251	0.243	-1.117	0.234	-0.242	-3.286	0.197	-1.273	0.387	-0.412	-0.083	-0.159	-1.156	0.773	0.294	1.131	0.23	-0.199	0.308	0.591	0.161	0.219	0.237	0.175	0.838	0.363	0.046	0.15	0.377	0.413	-0.575	-1.587	0.309	0.229	0.234	0.892	-0.072	0.23	0.166	-0.562	0.207	0.231	0.685	0.8	1.049	-0.238	-0.355	0.046	1.022	-2.775	0.494	-0.08	1.001	-0.036	-0.031	0.968	-1.42	-0.503	-1.689	0.137	-0.06	-1.186	0.237	1.398	0.005	0.316	0.167	0.546	0.214	0.348	0.461	0.227	0.781	0.332	-0.233	0.278	0.281	-1.126	0.294	0.276	-0.461	0.406	-0.216	0.217	0.331	-1.152	0.366	-0.017	-0.506	-0.372	-2.389	3.541	0.457	0.22	0.097	-0.57	1.286	0.47	0.342	0.744	0.101	1.913	-0.356	-0.412	0.295	0.223	-0.366	0.238	0.152	0.214	-0.717	0.177	0.215	-0.493	0.931	0.665	-0.62	1.867	0.071	0.743	1.193	2.109	0.248	-1.028	0.98	2.064	0.358	-0.183	0.24	0.293	0.623	-0.056	-1.654	-1.57	0.298	0.239	0.258	1.215	3.302	-1.128	0.508	2.417	1.322	0.418	-0.124	0.467	-0.244	0.887	0.2	0.423	0.893	0.141	0.235	-0.023	0.176	0.338	5.313	-1.476	-0.472	1.05	0.509	0.309	0.006	-0.227	0.726	0.007	0.323	0.38	0.486	0.234	-0.058	0.255	-0.936	1.411	0.366	0.139	0.114	0.263	-0.466	0.195	0.389	0.773	0.417	1.321	0.066	1.033	0.489	1.202	1.05	0.216	0.175	0.299	0.788	-1.209	0.825	-0.766	0.619	-0.627	-0.046	0.487	0.037	2.481	0.281	-0.678	0.531	-1.842	0.147	-0.388	0.197	0.243	0.808	-0.585	0.069	0.227	0.541	-0.485	0.162	1.839	0.716	0.753	1.194	0.255	0.379	0.339	0.249	-0.727	0.311	1.959	0.216	0.518	0.047	0.379	0.15	0.752	0.112	-1.218	2.603	-0.45	-1.333	-0.594	0.327	0.45	0.28	1.609	-1.336	0.197	0.01	0.477	0.281	0.268	0.614	0.167	0.207	0.487	-1.125	-0.095	0.453	-1.033	0.406	1.8	0.183	-0.025	5.302	-0.445	0.191	0.36	1.194	0.269	-1.304	0.397	0.022	2.366	1.449	1.285	1.404	-0.63	1.067	-0.029	-1.499	0.15	1.041	0.304
X57511	X46347	-0.573	0.093	0.009	0.187	0.247	-0.734	0.27	-0.4	0.125	0.421	0.649	-0.462	0.121	0.226	0.061	0.261	-0.054	0.18	-0.241	-0.023	0.278	0.326	-0.463	-3.186	-0.614	-1.188	0.007	0.918	0.116	-0.096	0.117	0.183	2.852	-0.052	0.097	-1.367	0.123	1.104	4.009	0.123	2.444	0.096	0.04	-1.277	0.116	-1.486	0.929	0.22	0.097	0.161	0.819	-0.103	-0.053	-1.795	-0.104	-0.282	2.116	0.296	0.159	-0.144	0.128	0.292	0.331	-1.066	1.454	0.032	0.732	-0.465	0.456	-0.187	0.182	0.268	-0.184	0.166	-0.087	-0.099	0.893	-0.324	0.15	0.319	-0.138	1.082	-1.24	0.133	-0.362	0.693	0.129	2.635	0.378	0.248	0.379	0.455	-2.223	-0.195	0.033	0.105	0.088	0.361	0.236	-0.005	0.131	0.26	0.385	0.52	-0.638	-0.052	0.208	0.489	-0.073	0.09	0.329	-2.345	0.277	0.168	0.048	0.128	-0.278	0.339	-1.627	-0.503	0.266	0.146	1.176	0.914	-0.142	0.456	0.088	0.02	0.004	0.261	0.612	0.446	0.156	-0.171	1.621	0.168	0.609	0.158	2.967	0.095	-0.096	0.915	7.019	0.012	-0.158	0.122	0.178	-0.154	0.586	-0.08	0.014	-0.122	0.715	0.374	0.688	0.428	1.128	2.55	0.569	0.141	1.137	0.168	1.505	-0.823	0.234	0.158	-0.615	0.139	0.537	-0.044	0.075	0.773	0.02	-0.945	0.3	0.074	-0.055	0.034	0.219	0.043	-0.949	0.345	0.331	0.91	0.966	0.141	0.036	-0.122	-0.103	1.491	-4.136	-0.23	0.02	0.918	-0.061	1.37	0.173	-0.484	0.968	0.158	0.809	-0.244	-0.387	0.644	-0.017	0.109	0.311	0.269	0.069	-0.474	-0.226	0.11	0.233	1.502	0.69	0.523	1.499	0.212	0.56	0.292	1.642	0.193	-1.468	0.354	2.327	0.32	-0.115	0.784	0.205	-0.014	0.165	2.709	-3.335	0.941	0.139	0.155	-0.397	-2.818	1.274	-0.417	-1.437	1.19	-0.448	0.092	0.014	2.924	2.249	-2.682	-0.495	-0.568	0.174	-0.027	0.086	0.153	-0.998	-2.08	1.269	2.382	0.489	0.534	0.778	0.388	0.104	1.003	0.153	-0.911	0.523	0.316	0.824	-0.421	-0.065	-4.124	0.567	-1.301	0.142	0.297	0.152	0.508	0.17	-0.151	1.981	1.688	-0.761	0.171	0.2	-2.323	0.775	1.137	0.085	0.145	0.057	0.967	-0.022	-0.647	0.509	-0.362	0.1	0.243	0.401	-0.122	1.056	-0.136	-2.025	0.086	1.751	0.057	0.114	-0.086	0.165	-4.158	0.122	0.35	0.066	0.869	1.109	0.069	-0.788	-0.231	-0.775	1.326	1.081	0.974	0.748	-0.008	0.757	0.429	2.969	0.371	0.191	-0.007	-0.293	0.084	-3.594	0.259	0.04	0.123	-1.686	0.22	1.73	-0.165	1.356	0.25	-1.611	1.615	-0.334	-1.546	0.097	0.175	0.226	1.303	0.242	-0.047	0.147	0.603	0.468	0.388	0.541	-0.672	1.961	-0.044	0.038	-3.724	1.113	-1.014	0.592	1.417	-1.582	2.519	-0.372	0.297	-0.775	-0.422	-0.334	-0.516	-0.075	0.188	0.16	-0.071	0.128	0.767	0.157
X57511	X46360	0.432	0.595	-1.052	0.344	0.271	0.565	0.462	-0.655	-0.002	0.298	0.288	0.269	0.454	0.327	0.184	0.403	0.533	0.105	0.24	0.115	0.291	0.258	0.998	-0.653	0.52	1.107	0.41	-0.45	0.198	0.396	0.136	0.107	0.276	-0.266	0.161	-0.882	-0.029	0.044	-0.415	0.197	0.471	0.283	1.197	-2.304	0.15	0.308	1.182	0.299	0.159	0.197	-1.298	0.013	0.49	-1.567	0.174	-0.038	-0.709	0.632	0.236	0.105	0.197	0.154	-0.204	0.128	0.398	0.438	0.914	0.566	-1.358	0.331	0.34	0.309	-0.196	0.206	-0.469	0.235	-0.132	0.153	0.19	0.326	0.176	0.808	-1.109	0.099	-0.455	0.676	0.153	-2.579	-0.53	0.136	0.258	0.4	-0.59	0.36	0.153	-0.039	-0.226	1.212	-0.163	0.311	0.2	-0.469	-0.22	-0.184	-0.673	0.089	0.066	-0.134	0.705	0.076	-0.198	-3.571	0.131	0.357	0.374	0.056	0.368	-0.008	0.795	0.119	0.253	-0.117	0.449	0.241	-0.63	0.31	0.168	0.221	0.175	0.321	-0.259	0.109	0.193	0.156	1.831	0.196	0.376	0.203	-0.526	0.003	0.066	1.244	0.338	1.247	-0.137	0.06	0.155	0.743	-2.076	0.431	0.187	0.82	0.165	-0.311	0.745	-0.85	-0.769	-0.856	-0.43	0.02	-0.807	-1.571	0.99	-0.042	0.215	0.219	-0.116	0.208	0.236	0.572	0.166	0.666	0.301	-3.813	0.183	0.041	0.251	0.256	0.242	-0.044	0.652	0.22	0.313	0.784	0.237	0.348	0.344	-0.025	0.238	-2.211	-1.246	0.318	0.157	0.399	-0.258	0.333	-0.036	-0.021	0.128	0.124	0.924	-0.194	0.221	0.294	0.12	-0.452	0.321	0.239	0.106	0.332	-0.094	0.195	0.312	1.563	-0.395	0.172	0.905	0.105	0.647	0.121	1.701	-0.087	15.185	0.23	-0.364	0.242	0.04	0.73	0.343	0.266	0.187	0.663	1.78	1.697	0.205	0.041	1.503	4.95	-3.612	0.383	-2.803	0.191	0.422	0.221	0.275	-0.074	-1.465	-1.542	-0.133	0.432	0.215	-0.017	0.211	0.155	-0.575	-1.367	1.116	2.294	0.753	-0.323	0.611	-0.199	0.111	-0.005	-0.235	0.962	0.458	-0.266	0.14	0.374	0.137	-6.564	0.875	0.256	0.023	0.211	0.193	0.313	-0.163	0.31	-0.135	1.754	-0.801	0.185	-1.209	0.148	1.994	0.971	0.025	0.152	0.294	0.177	1.885	-0.383	-1.18	1.574	0.139	0.282	0.449	-0.175	2.506	0.3	1.024	-0.367	-3.318	-0.171	1.835	0.179	-0.388	0.525	-0.195	0.205	-0.054	0.455	1.587	0.301	2.968	0.46	-1.49	-0.247	0.01	-0.982	0.685	0.06	0.973	0.615	2.518	0.435	-0.343	0.192	-0.347	0.171	-3.382	-0.142	-0.599	2.023	-0.113	-2.441	-0.269	0.028	1.36	0.09	-0.281	-0.658	0.12	0.407	0.79	0.042	0.272	1.1	0.396	0.3	0.859	0.01	0.435	-0.085	0.332	-0.254	2.288	-0.624	0.108	20.476	-1.324	-1.082	0.708	1.828	2.037	3.011	0.542	0.406	-0.287	0.349	-0.934	2.335	-2.603	0.321	-0.256	1.235	0.215	-1.842	0.496
X57511	X46443	0.406	0.615	-1.219	0.349	0.269	0.777	0.416	-0.701	0.024	0.255	0.342	0.282	0.441	0.327	0.072	0.384	0.467	0.114	0.198	0.129	0.275	0.21	1.287	-0.607	0.261	1.165	0.392	-0.402	0.176	0.43	0.13	0.116	0.02	-0.216	0.104	-1.141	-0.164	0.382	-1.06	0.169	-0.173	0.273	1.226	-2.517	0.178	0.462	1.131	0.311	0.141	0.19	-1.976	-0.151	0.517	-1.39	0.178	-0.112	-0.79	0.711	0.262	0.099	0.189	0.165	-0.272	0.24	0.214	0.444	0.982	0.629	-1.7	0.325	0.306	0.271	-0.19	0.216	-0.466	0.222	-0.086	0.195	0.164	0.325	0.108	0.707	-0.92	0.008	-0.16	0.793	0.123	-2.493	-0.083	0.164	0.175	0.352	0.269	0.384	0.192	0.032	-0.141	1.109	-0.174	0.334	0.179	-0.318	-0.202	-0.261	-0.933	0.025	0.463	-0.136	0.89	0.067	-0.203	-3.278	0.089	0.402	0.388	-0.016	0.428	-0.09	0.932	0.17	0.256	-0.153	0.563	0.121	-0.832	0.421	0.179	0.158	-0.063	0.233	0.029	0.211	0.182	0.109	1.771	0.176	0.495	0.199	-0.244	-0.076	0.036	1.14	0.372	1.264	-0.135	0.038	0.143	0.79	-2.064	0.374	0.188	0.862	0.232	-0.353	0.714	-0.888	-0.628	-0.927	-0.44	0.037	-0.898	-2.033	0.917	-0.01	0.2	0.207	-0.002	0.193	0.206	0.543	0.164	0.623	0.307	-4.284	0.232	0.097	0.19	0.252	0.237	-0.051	0.642	0.145	0.285	0.709	0.117	0.328	0.261	-0.153	0.222	-2.427	-0.823	0.291	0.096	0.383	-0.186	0.121	-0.08	0.001	-0.013	0.104	0.835	-0.525	0.17	0.245	0.135	-0.297	0.281	0.226	0.036	0.276	-0.118	0.172	0.204	1.551	-0.304	0.024	0.76	0.085	0.738	0.141	1.694	-0.112	15.684	0.042	-0.035	0.302	0.084	0.676	0.328	0.305	0.202	0.696	0.09	1.501	0.191	0.104	1.45	4.792	-4.253	0.759	-2.811	0.608	0.528	0.23	0.324	-0.6	-1.712	-1.112	-0.328	0.456	0.217	0.034	0.214	0.204	-0.353	-1.814	0.743	1.791	0.704	-0.276	1.023	-0.117	0.093	0.08	-0.24	0.973	0.422	-0.053	0.127	0.313	0.125	-6.099	0.851	0.199	0.058	0.217	0.216	0.385	-0.129	0.256	-0.474	1.668	-0.948	0.175	-1.279	0.223	1.881	0.98	0.105	0.157	0.279	-0.194	1.844	-0.151	-1.267	1.892	0.122	0.276	0.459	-0.131	2.401	0.293	0.858	-0.626	-3.789	-0.132	1.683	0.172	-0.287	0.221	-0.222	0.13	-0.06	0.433	1.456	0.302	2.89	0.638	-1.303	-0.213	0.149	-0.718	0.644	0.066	1.349	0.582	2.405	0.393	-0.224	0.19	-0.234	0.195	-3.182	-0.201	-0.462	1.912	-0.107	-2.225	-0.261	-0.056	1.31	0.032	-0.394	-0.765	0.125	0.439	0.741	-0.052	0.27	1.042	0.369	0.298	0.763	0.267	0.493	0.193	0.468	-0.322	2.341	-0.526	0.087	19.993	-1.008	-1.007	0.677	1.706	2.04	3.186	0.569	0.414	-0.737	0.492	-0.923	2.413	-2.444	0.437	-0.15	1.302	0.203	-2.183	0.84
X57511	X46460	0.304	0.696	0.118	-0.383	0.233	0.619	0.43	0.491	0.192	-0.13	0.822	-0.146	0.097	0.326	-0.967	0.174	-0.579	0.197	0.348	-0.768	0.224	0.457	-0.379	-0.141	1.408	0.536	-1.332	0.184	-0.144	0.19	0.146	0.281	0.658	0.371	0.135	-1.204	0.198	-1.085	2.223	0.113	2.798	0.1	0.747	-0.456	-0.161	0.848	0.374	0.291	0.31	0.133	2.046	-0.614	0.355	3.212	0.174	-0.747	1.675	-0.593	0.32	0.341	0.14	0.056	0.329	-0.96	0.738	0.46	-0.757	0.149	-1.364	-1.18	0.412	-1.398	0.163	0.211	0.163	0.13	0.648	-0.52	-0.001	0.177	0.135	0.725	0.045	0.006	-1.034	0.338	0.19	0.03	0.949	0.245	-0.557	0.289	-1.762	0.18	-0.087	0.126	-0.522	-0.402	0.118	0.201	0.164	-0.375	0.003	0.72	-0.491	0.225	-1.024	0.447	0.545	-0.062	-0.817	1.09	0.163	-0.806	-0.157	0.077	-0.087	-0.145	0.213	-0.386	-0.53	-0.36	1.027	0.714	0.044	0.019	0.2	-0.627	0.453	0.262	-4.618	0.113	0.153	0.107	0.796	0.108	-0.546	0.1	-0.604	0.303	0.148	0.836	0.057	1.243	-0.305	0.064	0.126	0.762	0.858	0.302	-0.219	-0.029	-0.11	-0.093	0.692	-0.878	0.182	0.356	-0.738	0.077	-1.053	0.501	1.093	0.176	0.294	0.126	-0.248	-0.224	0.301	0.525	0.17	0.682	-0.097	3.056	0.291	-0.21	0.275	0.024	0.14	0.025	0.92	0.29	0.317	0.374	0.144	0.258	-0.057	0.251	0.271	0.693	2.301	0.098	0.151	0.037	-0.334	1.646	0.067	0.552	0.193	0.191	0.847	-0.224	0.599	-0.279	0.204	-0.347	0.134	0.139	0.059	0.271	0.216	0.238	-1.032	0.08	-0.354	1.035	1.522	-0.355	0.593	1.808	2.147	0.135	-5.21	0.693	0.173	-0.68	0.076	0.658	-0.286	-0.317	0.093	-1.991	7.509	0.743	0.126	0.21	1.373	-3.093	2.448	0.521	-0.998	1.296	-0.842	0.122	0.338	5.374	0.389	1.306	0.068	0.057	0.201	0.19	0.231	0.16	0.829	-4.416	-1.446	0.175	0.588	-0.41	0.847	0.059	0.16	0.909	-0.153	0.451	0.275	-2.067	0.034	0.176	-0.009	-2.854	-0.041	0.63	0.087	0.248	0.154	0.412	0.042	0.145	3.121	1.858	-1.564	0.183	0.094	0.597	1.257	0.505	0.19	0.175	0.223	-2.037	-1.31	0.74	-0.33	0.058	-0.691	0.35	0.51	0.107	0.965	0.129	0.337	0.796	3.966	0.128	0.472	0.104	0.172	-0.136	-0.253	0.415	0.129	0.083	-0.286	0.272	-0.164	0.122	0.396	-0.975	0.263	1.253	-0.661	0.186	0.035	0.286	1.212	-0.191	-0.357	0.162	-0.704	0.084	-3.842	0.387	-0.165	2.493	-0.004	-0.674	-0.356	-0.495	1.567	0.143	-0.882	-0.454	0.059	-1.446	0.255	0.069	0.254	0.368	0.327	0.076	0.337	-0.032	0.388	0.612	-0.39	0.232	1.523	0.277	0.199	7.614	0.078	0.388	0.54	1.998	1.069	-0.219	0.164	0.463	0.406	1.645	0.636	0.384	-0.945	0.268	0.177	-0.712	0.053	-1.247	0.469
X57511	X46601	0.804	0.34	0.154	0.097	-0.033	-0.276	0.422	0.465	0.286	0.122	0.513	0.186	0.398	0.364	-0.904	0.364	-0.369	0.516	0.348	-1.207	0.199	0.447	-0.29	-0.172	1.213	0.501	-0.818	-0.138	0.008	0.057	0.187	0.001	1.806	-1.155	0.113	0.157	-0.016	0.701	1.7	0.168	0.254	0.182	0.025	-0.286	-0.459	2.105	0.892	-0.435	0.062	0.167	1.625	-0.22	0.287	0.009	0.157	-0.633	0.619	1.159	0.234	0.098	0.181	-0.143	0.274	0.639	0.344	0.426	-0.14	-0.349	-2.81	-0.673	0.411	-0.434	0.182	0.231	0.502	0.216	-2.016	0.282	-0.276	0.227	0.174	0.609	0.281	0.146	-0.819	0.091	0.183	-0.375	1.413	0.28	-1.352	0.139	2.857	-0.064	0.416	0.153	-0.062	-2.169	0.046	0.214	-0.232	0.054	0.28	0.515	-1.592	0.218	-0.088	0.038	1.117	-0.182	-0.808	1.854	0.635	0.277	-0.64	-0.687	0.133	-0.005	0.404	-0.254	-0.321	-0.35	0.481	0.528	0.112	0.15	0.207	-1.009	0.296	1.006	-3.2	-0.088	0.168	0.205	-0.999	0.178	-0.817	0.044	-0.339	0.07	-0.075	0.376	-2.124	0.736	0.366	0.164	0.15	1.168	0.788	0.174	-0.322	1.228	-0.24	0.065	0.851	-0.607	0.007	0.181	-0.793	0.078	-0.444	0.7	0.954	0.369	0.226	0.169	0.835	-0.07	0.558	0.439	0.138	0.327	0.271	-0.01	0.452	0.071	0.16	0.1	0.233	-0.071	1.233	0.187	0.3	0.395	-0.743	0.179	-0.097	-0.115	0.391	0.936	2.167	-0.205	0.184	-0.581	1.787	0.956	-0.261	0.041	0.649	0.064	1.665	0.254	0.678	-1.251	0.169	0.165	-0.159	-0.029	0.155	0.349	-0.135	0.191	-1.449	1.199	0.359	1.441	0.734	0.001	-0.301	1.459	1.802	0.083	-1.146	0.325	-0.311	0.27	-0.142	0.343	-0.003	-0.904	0.184	-1.513	8.012	0.997	0.164	0.176	1.508	-1.68	1.507	0.253	0.081	1.214	-0.52	0.237	0.27	3.983	0.906	1.34	-0.051	0.438	0.208	0.117	0.113	0.212	0.735	0.949	-1.255	1.006	0.56	-0.464	0.317	-0.058	0.023	-0.066	0.419	0.494	-0.2	-2.174	-0.025	0.089	0.185	-2.207	1.345	0.133	-0.038	0.12	0.149	0.427	0.036	0.224	2.206	1.652	-1.443	0.182	0.304	0.927	1.683	-1.867	0.198	-0.005	0.249	-0.162	-1.747	1.309	0.093	0.462	-0.355	0.359	0.588	-0.181	0.403	0.084	-0.693	0.476	2.854	-0.021	0.47	0.122	0.186	-0.013	-0.298	0.245	0.191	-0.113	0.6	0.227	-0.079	-0.034	0.354	-0.991	0.407	-0.079	-0.517	0.209	-0.716	0.155	1.142	0.061	-0.663	0.18	-1.299	-0.101	0.336	0.207	-0.142	0.667	-0.105	1.692	-0.114	0.091	1.572	0.138	0.035	-0.109	-0.024	-1.18	0.227	0.235	0.202	0.101	0.492	0.296	-0.327	-0.331	0.421	0.534	0.042	0.304	1.84	0.095	0.155	-0.783	0.577	0.071	0.53	1.122	0.427	-0.509	0.514	0.246	0.908	2.203	1.453	-0.106	-2.097	-0.059	0.156	-0.458	0.019	0.544	0.537
X57511	X46602	0.682	0.634	0.207	0.313	-0.218	1.06	0.515	1.253	0.411	0.264	0.262	-0.157	0.516	0.247	-2.163	0.49	0.151	0.337	0.238	0.241	0.285	0.286	0.826	1.776	1.67	0.861	0.647	0.3	0.229	0.413	0.345	0.412	0.541	0.564	0.156	1.691	0.556	2.109	-0.518	-1.378	0.261	0.103	0.139	1.007	0.358	-1.203	1.051	-0.356	0.056	0.162	-0.27	0.177	0.504	2.291	0.077	0.826	-0.351	0.663	0.406	0.08	-0.143	0.124	0.43	1.007	-0.148	-0.293	1.143	2.45	-0.3	0.28	0.235	0.483	0.103	-0.033	0.553	0.283	-0.552	0.483	0.364	0.396	0.407	0.943	1.418	0.106	0.432	0.11	0.348	0.285	1.139	0.452	0.226	0.131	-2.053	0.47	0.502	0.192	-0.06	-0.443	0.032	0.196	-0.05	-1.183	0.318	-0.431	0.669	0.138	0.744	0.287	0.287	0.366	0.517	-1.985	-0.047	0.014	0.722	-0.213	0.3	0.044	0.449	0.227	-0.518	0.19	0.345	0.35	-0.08	-0.144	0.287	0.384	0.475	0.519	-2.272	0.527	0.361	0.271	0.488	-0.276	0.468	0.251	0.652	0.412	0.005	1.08	5.212	0.988	0.678	0.229	0.345	0.832	0.403	0.553	-0.484	0.69	0.264	0.535	0.673	0.354	0.065	-0.971	0.222	0.152	-0.014	-2.067	1.164	0.466	0.401	0.353	0.713	0.283	0.569	0.559	0.347	0.601	0.42	1.797	0.392	0.333	0.531	0.317	0.316	-0.097	1.317	0.342	0.428	0.484	-0.476	0.41	-0.005	0.121	0.516	1.094	1.827	0.553	0.365	0.908	0.582	0.196	0.526	0.202	1.222	-0.059	1.335	0.118	0.713	-0.097	0.371	-0.318	0.117	0.28	0.324	-0.197	0.095	0.371	0.228	1.871	0.294	0.848	-0.195	0.28	0.444	0.746	1.503	0.203	2.161	0.753	-1.678	0.502	0.042	0.434	0.341	0.519	-0.582	-0.424	-1.925	0.197	0.307	0.326	1.466	2.332	0.505	0.744	-0.179	0.608	-0.097	0.384	0.51	1.367	1.163	1.148	-0.04	0.455	-0.091	-0.028	0.36	0.363	0.886	7.412	-1.142	-0.735	0.922	0.556	0.675	0.616	0.308	-0.073	-0.728	0.903	0.475	1.136	0.208	0.507	0.131	-2.298	1.309	0.729	0.226	-0.056	0.325	0.544	0.305	0.441	0.877	-0.301	1.057	0.087	1.057	0.631	0.633	0.703	0.285	0.347	0.37	3.66	-0.17	0.078	-0.317	-2.137	-0.239	0.433	0.617	0.498	1.569	0.4	-2.296	0.882	0.75	0.231	1.824	0.176	0.361	-1.297	-0.049	0.137	0.348	0.445	1.165	0.405	-0.351	-0.639	-1.359	1.351	-0.252	0.804	0.432	0.342	1.295	0.281	1.376	0.556	0.712	0.328	0.246	0.369	-2.977	0.348	0.015	2.082	-2.179	-2.029	0.209	0.328	0.604	0.302	1.315	0.065	0.307	0.543	0.344	-0.116	0.112	0.858	0.536	0.4	0.981	0.279	-1.103	0.535	0.248	0.28	-0.391	0.603	-0.783	4.872	0.652	0.031	0.313	1.575	0.902	-1.18	0.596	0.213	1.847	0.348	2.006	1.704	-2.375	0.286	0.057	0.644	0.365	1.509	0.768
X57511	X47650	0.552	-0.2	-0.214	-0.115	-0.19	0.297	0.138	1.069	0.338	0.301	-0.534	0.448	0.389	-0.28	0.898	0.207	-0.696	-0.061	0.123	-0.051	-0.139	-0.148	-1.326	-1.216	0.562	0.392	0.434	-0.537	0.007	0.063	-0.003	-0.178	-0.268	-0.351	0.018	1.484	-0.025	0.981	1.594	-0.072	-1.802	0.121	-0.136	0.881	0.545	-0.716	0.415	0.258	0.501	0.005	0.145	0.888	0.26	-0.199	0.022	-0.576	0.112	0.732	-0.073	0.639	-0.002	-0.304	-0.125	1.277	0.076	-0.074	0.78	-0.23	-1.479	0.005	0.167	-0.078	0.001	-0.08	0.022	-0.03	-0.925	0.363	-0.016	0.181	0.204	0.701	1.653	0.071	-0.508	-0.608	-0.072	1.311	-1.208	-0.062	-0.406	0.315	-2.378	-0.116	0.01	0.015	0.037	-0.248	-0.219	-0.052	0.003	0.068	0.399	-0.526	-1.819	-0.152	0.707	-0.135	0.05	-0.354	-0.015	-1.482	0.437	0.42	0.019	-0.005	-0.748	-0.252	0.681	0.008	-0.287	0.125	-0.756	0.608	0.692	0.291	-0.043	-0.451	-0.062	0.239	-1.032	0.394	-0.022	0.126	-0.901	0.054	0.591	-0.018	-1.525	0.066	-0.085	-1.837	0.653	1.153	-0.114	-0.047	-0.12	0.497	0.151	0.28	-0.012	0.771	0.547	-0.511	0.614	-0.911	-0.465	-1.432	0.405	-0.065	-0.128	1.141	0.59	0.345	0.22	0.027	-0.14	0.024	0.369	-0.037	-0.007	-0.68	-0.089	-2.004	0.138	0.134	-0.268	-0.084	-0.092	0.562	0.793	0.23	0.164	0.455	-0.868	0.212	-0.598	-0.343	-0.392	-0.3	3.241	0.214	-0.03	0.478	0.153	1.225	0.113	-0.466	-0.794	-0.054	1.089	-0.951	0.709	0.319	-0.03	0.213	-0.344	0.061	-0.048	-0.034	0.06	-0.225	0.472	-2.719	1.031	-1.727	0.85	-0.165	-0.417	0.902	0.346	-0.1	-1.139	0.933	-1.474	-0.204	-0.845	0.367	-0.294	-0.11	-0.114	-0.709	5.719	-0.022	-0.002	0.181	1.105	11.578	1.003	0.677	-1.066	0.375	0.95	-0.402	0.066	-1.064	0.046	-3.582	0.627	-0.386	-0.09	-0.017	-0.076	0.153	0.204	1.824	-1.36	-1.438	0.198	-0.22	-0.216	-0.91	-0.051	0.261	-0.278	-0.164	0.022	0.089	-0.51	-0.222	-0.06	4.74	0.271	-0.189	0.136	-0.099	0.238	0.443	-0.064	0.311	0.133	-1.018	3.363	-0.012	-0.704	0.603	-3.913	0.322	0.015	0.016	0.452	-0.701	-1.657	0.248	-1.026	-4.572	-0.124	-0.475	0.537	-0.009	-2.473	0.219	1.666	-0.214	-1.307	0.02	-0.102	-0.108	-0.013	-0.363	-0.282	-0.666	-0.062	0.011	-1.502	0.226	3.958	-0.256	-1.751	0.764	-0.879	-0.212	1.839	0.076	-1.646	0.196	0.549	-0.15	-0.308	0.009	-0.778	0.078	-0.218	-1.003	0.922	1.716	0.5	-0.147	1.171	0.177	-0.649	0.112	1.789	-0.323	0.138	0.157	0.471	-0.692	-0.072	0.038	-0.281	-0.036	0.899	-1.9	-0.409	0.331	0.569	0.272	0.151	-0.279	-0.251	-2.155	-0.626	-1.035	-0.087	0.527	-0.243	-0.581	-1.703	-1.012	0.298	2.6	-0.936	-0.206	-1.507	0.31	0.039	0.163	-0.052	-1.686	0.012
X57511	X47651	0.622	-0.636	0.547	0.207	-0.047	-0.924	0.232	0.348	0.069	-0.135	-0.556	-0.209	-0.225	-0.269	0.844	0.212	0.3	-0.454	0.323	-0.042	0.111	0.299	1.573	-2.83	0.628	0.192	0.105	0.108	0.05	0.411	0.139	-0.047	-1.812	-0.515	0.098	-1.028	0.555	1.497	2.352	0.096	-2.083	0.151	-0.863	0.103	-0.316	4.442	-0.195	0.299	0.047	0.104	1.07	1.175	0.321	0.345	0.062	-0.77	1.472	0.806	0.3	0.075	0.068	0.29	-0.239	-0.834	0.461	0.108	1.088	0.909	-1.112	-0.238	0.026	0.144	0.113	0.155	0.779	-0.041	0.846	0.283	-0.528	0.034	0.052	0.535	-0.476	0.18	-0.193	0.042	0.066	0.392	2.388	0.353	-0.679	0.471	4.411	0.223	0.498	0.112	0.08	1.131	-0.26	0.226	-0.092	-0.156	-0.053	-0.547	-0.425	0.176	-0.185	0.657	-1.674	-0.131	-0.067	0.253	0.641	0.485	0.237	0.018	-1.499	1.138	-0.444	0.028	-0.296	0.527	0.659	0.68	0.022	-0.054	0.154	-0.331	0.154	0.719	0.333	0.224	0.104	0.15	-2.637	0.088	-1.295	0.117	0.966	-0.257	-0.07	-1.685	3.256	0.84	-1.45	0.1	0.054	1.652	0.595	0.238	-0.038	0.845	0.617	-0.53	0.903	-0.993	0.499	0.336	-0.11	-0.007	-0.09	2.997	0.349	-0.176	0.275	0.093	0.909	-0.074	0.78	-0.238	0.098	0.207	0.319	2.51	0.516	0.209	-0.537	-0.019	0.198	0.296	1.12	0.127	0.234	0.278	1.936	0.332	0.446	0.528	0.51	-1.458	4.203	-0.066	0.065	-1.101	0.083	-1.813	-0.443	-0.479	0.335	0.016	1.14	-1.151	-0.078	-0.569	0.161	-0.69	0.027	0.518	0.083	0.091	-0.261	-0.441	-0.191	-0.578	-0.443	-0.318	-0.463	0.349	0.209	0.976	0.795	0.115	-4.798	-0.262	-1.991	0.661	0.406	0.399	0.16	0.059	0.099	-0.406	-3.764	-0.133	0.112	0.157	1.176	3.58	1.15	-0.389	-1.142	0.153	0.251	0.189	-0.339	0.746	-0.702	1.819	-0.68	0.373	-0.424	0.119	-0.062	0.187	0.128	3.208	-1.532	0.249	0.672	-0.452	0.449	0.41	0.089	0.537	-0.646	0.667	0.147	-0.924	-0.146	-0.11	0.147	-2.347	-0.107	0.223	0.175	-0.217	-0.054	0.509	0.088	0.034	-3.938	0.646	-0.779	0.114	-0.717	0.321	1.819	-0.232	0.124	0.003	0.283	2.853	0.809	-0.928	0.304	0.747	0.138	0.051	0.606	0.507	0.365	0.056	0.396	-0.726	1.819	0.044	-1.392	0.129	0.111	0.395	0.029	0.286	0.007	0.222	0.586	0.345	0.495	0.409	-2.02	0.573	0.757	0.703	0.184	0.059	0.891	0.071	-0.206	-1.202	0.434	0.049	0.35	-0.098	0.144	0.227	0.194	1.038	-0.183	0.936	0.822	-0.218	1.003	0.105	1.135	-2.695	0.123	0.536	-0.908	-0.125	0.21	-0.938	0.466	-0.127	0.609	-0.194	0.352	0.306	0.358	0.18	-0.202	0.104	-0.2	-3.343	-0.133	-0.128	-0.01	1.03	-1.511	2.211	0.129	-0.022	-0.48	1.267	-0.129	0.303	-0.98	0.197	0.109	-1.7	0.042	0.842	0.767
X57511	X46914	0.519	0.363	-1.303	0.331	0.256	0.816	0.47	-1.14	-0.019	0.245	0.328	0.246	0.413	0.267	-0.115	0.397	0.476	-0.124	0.237	0.11	-0.602	0.056	1.4	1.291	0.156	1.085	0.21	-0.433	0.093	0.212	0.177	0.242	0.082	-0.306	0.199	-0.185	0.248	0.261	-1.963	0.193	-0.874	0.251	0.989	-2.664	0.253	-0.581	0.843	0.258	-0.275	0.184	-3.876	-0.04	0.281	0.248	0.17	-0.626	-0.872	0.926	0.109	-0.041	0.208	0.194	-0.368	-0.217	0.098	0.436	1.016	1.965	-1.467	0.154	0.414	0.244	-0.316	0.25	-0.777	0.237	-0.469	0.263	0.206	0.328	0.074	1.116	-1.116	0.033	0.157	0.927	0.139	-2.653	-0.257	0.323	-0.008	0.362	-0.997	0.385	0.043	0.151	-0.162	1.218	-0.01	0.379	0.198	-0.275	-0.238	-0.044	0.662	0.052	0.577	-0.076	0.955	0.04	-0.184	-2.787	0.039	0.445	0.499	-0.276	0.522	0.238	0.914	0.201	0.315	-0.242	-0.336	-0.024	0.103	-0.057	0.17	-0.285	-0.125	0.453	2.165	0.232	0.176	0.239	1.026	0.211	0.838	0.213	-0.339	-0.315	0.036	1.891	0.727	1.559	0.477	-0.06	0.204	0.895	-3.045	0.163	0.214	0.892	0.27	-0.341	1.008	-0.507	-0.403	-0.122	-0.362	-0.028	-0.157	-0.451	0.94	0.087	0.228	0.22	-0.493	0.183	0.061	0.285	0.201	0.683	0.295	-2.657	0.238	0.079	0.282	0.272	0.244	0.773	0.796	0.139	0.34	0.532	0.24	0.263	0.11	-0.37	0.335	-2.367	2.717	0.259	-0.434	1.023	-0.221	-0.198	0.019	0.504	-0.639	0.151	-0.868	-0.931	-0.21	0.164	0.158	0.206	0.319	0.12	0.052	-0.614	-0.223	0.174	0.195	1.497	-0.1	-0.147	0.825	0.136	0.527	0.192	1.693	-0.124	16.848	-0.01	-0.552	0.33	0.131	-0.186	0.4	-0.375	0.196	0.608	1.66	0.958	0.188	0.225	1.227	1.91	-3.682	0.431	-0.687	0.368	0.341	0.252	0.442	0.846	-0.638	0.525	-0.291	0.594	0.22	0.19	0.224	0.221	-0.358	0.742	0.531	0.926	0.288	-0.626	0.222	0.073	-0.089	0.134	-0.067	0.917	0.211	1.288	0.431	0.381	0.001	-5.106	1.487	0.36	0.248	0.23	0.213	0.408	-0.029	0.201	0.713	1.256	-0.362	0.204	-0.962	0.289	1.534	0.809	0.22	0.206	0.221	-0.87	1.355	-0.011	-0.362	1.459	0.062	0.162	0.383	0.127	2.299	0.305	0.262	-0.734	-4.756	-0.192	1.345	0.15	0.054	-0.973	-0.214	0.058	0.042	0.449	0.865	0.225	1.342	0.477	-0.216	-1.408	0.314	-0.697	0.229	0.211	0.134	0.363	2.324	0.156	0.278	0.224	-0.543	0.211	-3.031	0.166	0.019	1.522	0.275	-1.286	0.312	0.172	1.265	-0.195	-1.812	-0.607	0.226	0.184	0.43	0.055	0.182	0.703	0.479	0.297	0.614	0.122	0.614	0.757	0.603	-0.336	2.347	-0.259	0.243	16.416	-0.831	-0.852	0.387	1.127	1.82	1.688	0.408	0.421	-0.225	1.084	-0.036	1.264	-2.006	0.325	0.008	0.846	0.217	-0.711	0.941
X57511	X46603	0.465	0.418	-1.482	0.281	0.279	0.871	0.435	-1.21	0.066	0.262	0.398	0.282	0.384	0.299	-0.181	0.392	0.447	-0.11	0.2	0.134	-0.514	-0.101	1.628	1.011	-0.133	1.111	0.004	-0.293	0.101	0.471	0.131	0.245	-0.204	-0.131	0.212	-0.511	0.209	0.638	-2.085	0.183	-1.05	0.269	0.842	-2.455	0.302	-0.124	0.833	0.306	-0.202	0.203	-4.453	0.024	0.388	0.447	0.178	-0.59	-0.734	0.926	0.203	0.038	0.205	0.174	-0.355	-0.08	-0.065	0.443	1.067	2.187	-1.747	0.222	0.408	0.241	-0.404	0.245	-0.764	0.239	-0.423	0.275	0.184	0.312	0.072	1.052	-0.819	0.008	0.383	0.911	0.099	-2.588	0.23	0.331	-0.093	0.319	0.152	0.404	0.098	0.157	-0.07	1.055	-0.016	0.371	0.179	-0.225	-0.171	-0.056	0.297	0.076	0.748	-0.038	1.023	0.066	-0.283	-2.325	0.087	0.474	0.598	-0.367	0.521	0.189	1.012	0.215	0.317	-0.25	0.176	-0.001	-0.048	0.319	0.194	-0.325	-0.243	0.362	2.064	0.26	0.193	0.243	0.92	0.206	0.832	0.216	-0.061	-0.294	0.072	1.753	1.823	1.51	0.357	-0.038	0.18	1.047	-2.974	0.166	0.215	0.939	0.297	-0.391	0.934	-0.66	-0.327	-0.305	-0.324	0.019	-0.391	-1.497	0.945	0.179	0.214	0.208	-0.262	0.161	0.006	0.248	0.209	0.659	0.293	-3.399	0.227	0.175	0.229	0.276	0.251	0.713	0.718	0.086	0.34	0.551	0.056	0.269	-0.175	-0.401	0.239	-2.434	2.442	0.288	-0.448	0.991	-0.056	-0.323	-0.019	0.489	-0.741	0.134	-0.694	-0.976	-0.087	0.108	0.178	0.223	0.276	0.194	-0.006	-0.503	-0.163	0.161	0.165	1.516	-0.048	-0.134	0.909	0.072	0.72	0.233	1.703	-0.121	15.687	0.074	-0.733	0.372	0.119	-0.104	0.399	-0.163	0.189	0.741	-0.118	1.027	0.176	0.255	1.247	2.39	-2.872	0.502	-1.343	0.367	0.168	0.255	0.453	0.334	-1.035	0.365	-0.285	0.521	0.22	0.168	0.241	0.227	-0.196	-0.075	0.164	0.686	0.432	-0.708	0.595	0.112	-0.148	0.23	-0.224	0.947	0.31	1.009	0.345	0.352	0.01	-4.855	1.534	0.312	0.232	0.26	0.124	0.463	-0.08	0.244	0.808	1.266	-0.712	0.209	-0.655	0.41	1.472	0.662	0.226	0.205	0.267	-1.254	1.075	-0.139	-0.271	1.689	0.077	0.248	0.469	0.157	2.137	0.307	-0.085	-0.269	-3.891	0.039	1.154	0.122	0.051	-0.965	-0.279	0.149	0.081	0.502	0.891	0.183	1.666	0.598	-0.306	-1.568	0.328	-0.169	0.231	0.204	0.265	0.346	2.228	0.219	0.29	0.223	-0.599	0.208	-2.819	0.156	0.163	1.582	0.231	-1.275	0.39	0.175	1.233	-0.3	-1.835	-0.576	0.227	0.179	0.41	0.072	0.185	0.668	0.481	0.298	0.77	0.27	0.591	0.705	0.676	-0.395	2.706	-0.119	0.219	17.391	-0.825	-0.833	0.336	1.383	1.873	1.418	0.535	0.38	-0.12	1.192	-0.227	1.178	-2.334	0.424	0.143	0.972	0.221	-0.57	0.959
X57511	X47653	0.6	0.684	-0.206	0.392	0.356	-1.376	0.555	0.185	0.269	0.438	0.631	0.374	0.27	0.405	-1.689	0.237	0.423	0.173	0.14	0.013	0.304	0.325	0.107	1.373	-1.319	0.739	0.772	0.094	0.26	0.606	0.306	0.354	-0.817	0.271	0.31	-0.051	0.461	1.751	1.423	0.295	2.219	0.105	0.386	0.571	0.395	1.521	-0.04	0.309	0.368	0.297	-2.154	0.822	0.454	3.562	0.306	-0.318	1.252	0.36	0.308	0.388	0.294	-0.416	0.05	0.66	0.262	0.453	1.09	1.999	-0.751	0.39	0.389	0.101	-0.036	0.208	-0.047	0.299	0.414	-0.878	-0.015	0.387	0.185	0.741	0.613	0.258	0.272	0.29	0.319	0.355	-0.323	-0.035	0.443	0.355	0.895	0.425	0.501	-0.106	-0.122	0.249	0.316	0.07	0.312	0.28	0.419	0.277	-0.94	0.325	0.409	0.346	-0.772	0.353	-0.59	5.301	0.5	-0.856	-0.393	0.276	-0.973	0.003	0.239	0.229	-0.419	-0.118	0.514	0.517	0.011	-0.658	-0.255	0.308	0.47	-0.132	0.555	0.315	0.284	0.268	0.62	0.174	-1.501	0.213	0.411	0.395	0.276	1.848	3.606	0.719	-0.865	0.142	0.211	0.883	-0.413	0.46	0.153	0.653	0.321	-0.097	0.687	-0.438	0.162	-1.011	0.081	0.252	-0.511	2.765	1.38	0.245	0.302	0.154	0.405	-0.358	0.636	0.607	0.267	0.137	0.335	1.381	0.347	0.334	0.636	0.303	0.293	0.13	0.944	0.12	0.393	0.638	0.52	0.289	0.315	-0.148	-0.439	0.201	2.617	0.525	0.291	1.504	-0.471	1.658	0.486	0.111	1.075	0.229	1.661	-0.726	0.313	0.297	0.308	-0.438	-0.272	0.404	0.312	0.383	0.186	0.338	-0.685	1.055	0.637	0.164	1.55	0.214	0.397	1.128	2.03	0.32	-0.444	1.31	-0.91	0.43	0.479	0.562	0.44	0.693	0.303	-0.636	-3.799	0.861	0.288	0.346	0.599	-2.078	-1.301	0.459	1.508	1.502	1.203	0.31	0.331	4.064	-0.078	0.771	0.621	-0.048	0.319	0.097	0.341	0.308	0.836	-0.303	0.033	-0.004	0.869	-0.215	0.106	0.605	0.209	0.806	-0.458	0.281	0.552	-0.741	-0.389	-0.559	0.107	-8.826	-0.088	0.368	0.382	0.242	-0.044	0.56	-0.376	0.399	0.86	0.93	-0.609	-0.344	0.446	0.603	1.972	0.597	0.178	0.249	0.322	3.014	0.325	0.146	0.48	0.921	0.222	0.099	0.678	-0.731	1.921	0.37	-0.416	-0.396	-2.611	-4.382	-0.389	0.299	0.299	-0.461	-0.168	0.279	0.177	0.847	1.655	0.385	1.698	0.197	0.2	1.582	-0.258	0.588	-0.189	0.327	0.968	0.64	3.426	0.801	-0.004	0.315	0.212	0.27	-4.001	0.299	-0.088	1.897	0.6	-0.096	0.636	-0.307	0.774	0.206	1.207	1.123	0.19	0.394	0.363	0.417	0.328	0.696	0.421	0.312	0.323	-1.111	0.57	0.501	0.247	0.317	2.684	0.573	0.186	0.708	0.508	0.542	0.177	1.006	0.457	-0.647	0.597	0.508	2.108	0.936	1.765	1.565	-0.732	0.213	0.251	-2.686	0.248	1.273	0.761
X57511	X47493	-0.129	0.113	0.116	0.097	0.125	-0.623	0.295	0.253	-0.044	0.358	0.109	-0.009	0.11	-0.448	0.153	0.292	0.577	0.121	0.19	-0.139	0.188	0.077	-0.376	-0.843	0.271	-0.376	0.018	-0.178	0.042	0.52	0.132	0.122	0.527	-0.781	0.123	-0.231	0.301	-1.362	3.356	0.125	0.785	0.033	0.795	0.33	-0.234	-0.184	-0.594	0.234	0.297	0.125	0.163	-0.29	0.041	-3.783	0.004	0.119	1.555	-0.059	0.119	0.048	0.121	0.232	0.175	-0.259	0.813	-0.023	-0.438	1.447	1.114	-0.406	0.0	0.253	0.089	0.085	-0.341	0.088	-0.529	-0.128	0.12	0.232	0.078	0.711	-0.649	0.141	-0.149	-0.22	0.121	0.839	-0.525	-0.437	0.159	0.315	-2.772	0.163	0.195	0.1	0.126	0.673	0.123	-0.03	0.123	-0.011	0.221	0.184	-0.322	0.203	-0.382	0.305	-0.2	0.111	-0.214	-2.005	0.194	-0.483	0.406	0.057	-0.063	0.343	0.215	0.1	0.016	-0.194	0.265	0.853	-0.325	-0.35	0.139	0.308	0.304	0.171	0.074	0.093	0.11	-0.001	1.794	0.116	-0.963	0.121	-0.298	0.257	0.083	1.083	2.653	0.285	-1.094	0.142	0.069	-0.233	0.737	0.469	-0.133	0.092	0.025	-0.073	0.05	0.285	0.421	1.267	0.156	0.075	-0.231	2.118	0.874	-0.163	0.295	0.143	-0.65	0.122	0.575	0.466	0.082	0.493	-0.2	3.035	0.064	-0.124	0.587	0.158	0.142	-0.429	-0.478	0.296	0.258	0.905	0.837	0.374	0.37	0.553	0.222	0.523	-3.01	0.108	0.092	-0.123	-0.251	1.309	0.275	-0.733	0.317	0.11	-0.245	0.428	0.996	0.44	0.157	-0.562	0.344	-0.186	0.115	-0.236	0.518	0.135	0.56	-0.347	-0.091	0.519	0.303	0.175	0.026	0.108	0.855	0.165	-3.433	0.51	3.35	-0.14	-0.141	0.831	-0.177	0.171	-0.229	-0.402	4.017	1.591	0.106	-0.234	-1.513	-6.703	-0.086	-0.959	-0.346	2.454	0.921	0.196	0.243	7.889	0.942	-3.655	0.325	-1.013	0.097	0.144	0.179	-0.34	-1.497	1.72	2.396	2.243	-0.898	0.771	1.58	-0.308	-0.027	-0.796	0.264	-2.609	-0.799	1.341	0.514	0.335	0.062	-6.512	-2.11	0.568	0.188	0.287	0.036	-0.164	0.117	0.427	-0.833	0.355	1.242	0.118	0.768	-1.08	-0.959	2.454	0.143	0.036	-0.344	2.811	-1.816	-1.339	-0.227	-0.403	0.094	0.374	-0.095	-0.399	2.454	-0.102	-4.291	1.241	2.454	-0.084	2.454	0.084	0.1	1.484	0.317	0.43	-0.121	0.916	1.678	0.228	2.102	0.964	0.009	-0.492	-1.261	0.478	0.554	0.169	-0.564	0.225	2.454	0.981	-0.276	0.118	0.694	0.023	-3.661	0.604	-1.477	2.359	-0.181	-2.743	1.635	0.194	1.467	0.229	2.454	-0.607	-0.175	-1.159	0.471	0.361	0.188	-0.54	0.201	-0.127	1.262	-1.51	-0.914	-1.648	-0.804	0.43	0.971	0.595	-0.104	-1.214	-1.594	-1.108	0.406	2.454	0.722	0.296	0.156	0.636	2.454	-1.653	2.454	0.5	-0.025	1.43	0.123	-0.203	0.131	0.031	-1.371
X57511	X33132	0.174	0.946	0.045	0.309	0.036	-1.106	-0.44	0.648	0.3	0.414	0.183	0.257	0.131	0.136	0.088	0.345	-0.035	0.286	-0.302	0.207	0.151	0.084	0.609	-2.204	-1.836	0.362	0.704	0.43	-0.233	0.522	0.108	-0.033	3.038	-0.137	0.182	-0.995	0.372	1.484	2.911	0.067	0.463	0.282	1.119	-0.61	-0.109	1.551	-0.165	0.267	0.346	0.027	-1.398	-0.004	-0.014	0.287	0.112	0.732	3.29	-2.412	0.293	0.094	0.045	-0.323	0.323	0.657	0.894	0.263	1.13	2.398	2.051	-0.357	-0.359	-0.223	-0.088	0.108	-0.678	-0.028	0.374	-1.539	0.185	-0.349	-0.135	0.876	0.029	0.234	-0.091	-0.139	0.166	1.007	0.584	-0.658	-0.227	0.407	3.109	-0.214	-0.143	0.178	0.121	0.954	0.327	0.228	0.201	-0.438	0.444	0.42	-0.976	-0.034	0.516	0.115	-0.763	0.446	0.394	-0.473	-0.342	-0.227	-0.394	0.182	-0.253	0.278	0.727	0.163	0.065	-0.303	0.749	0.698	-1.723	0.351	0.1	0.137	0.402	-0.054	-0.593	-0.385	0.197	0.129	0.936	0.203	-1.082	0.202	2.337	0.286	0.121	1.113	5.319	1.161	-1.151	0.176	0.145	0.324	-0.235	0.572	0.204	-0.3	0.224	0.432	0.951	-0.451	0.595	1.89	0.287	0.083	-0.538	1.604	1.133	0.321	0.268	0.051	0.26	0.182	0.427	0.69	0.194	0.155	0.291	2.57	0.252	0.165	0.017	0.116	0.24	-1.613	-0.266	-0.059	0.337	0.823	0.061	0.201	0.199	0.493	-0.244	0.912	-1.151	0.142	0.162	0.48	-1.446	-0.58	0.203	-0.242	0.667	-0.013	1.264	-0.302	0.613	0.383	0.199	-0.469	0.266	0.055	-0.142	-0.099	0.437	0.277	0.254	1.008	0.209	0.656	1.659	0.169	-1.377	-0.752	2.572	0.224	4.843	1.229	-0.856	0.149	-0.063	-0.209	0.28	-0.018	0.11	0.51	1.477	0.267	0.079	0.122	1.56	-2.458	-0.267	-0.163	1.891	-1.009	0.948	0.233	-0.102	1.212	-3.999	-1.665	-0.78	-1.122	0.22	0.211	0.2	0.222	0.15	-6.425	-1.493	-0.772	0.255	-0.455	1.356	0.313	0.177	0.753	-1.971	0.417	0.451	-1.104	0.213	-0.949	0.147	-6.096	-0.321	0.603	0.031	0.31	0.151	0.285	0.134	0.352	1.16	1.588	-0.608	0.205	0.358	0.403	2.079	0.526	0.085	0.201	0.216	-0.918	1.027	0.064	0.265	1.398	0.11	0.208	-0.046	0.12	0.096	0.289	-0.984	-0.11	0.205	0.196	0.408	0.192	0.121	0.78	-0.338	0.338	-0.133	0.917	1.086	0.282	1.14	0.471	0.185	0.89	0.281	1.397	0.455	0.194	1.643	0.655	2.376	0.478	-0.166	-0.205	0.419	0.195	-2.479	0.034	-1.054	3.338	0.555	-0.795	2.174	-0.171	1.933	-0.392	0.691	1.235	0.011	0.485	0.907	0.232	0.275	0.595	-0.461	-0.114	0.381	-0.089	-0.182	-0.576	0.856	0.256	0.722	0.051	-0.761	-3.699	-0.339	1.699	0.448	2.459	0.203	-0.002	0.142	0.508	1.091	-0.141	0.088	0.641	-1.3	-0.063	0.197	0.394	0.096	1.177	-0.131
X57511	X33140	-0.759	0.783	0.451	0.005	-0.016	-0.574	-1.058	0.557	0.038	0.319	-0.153	-0.155	0.078	0.211	-0.773	-0.595	-1.182	0.203	-0.276	0.007	-0.114	0.072	0.006	-0.893	-2.092	0.099	0.837	-0.444	-0.228	-0.505	0.054	-0.304	0.381	0.002	0.045	0.746	0.561	-0.888	0.969	0.048	1.651	0.236	1.051	-0.886	-0.4	-0.103	-3.283	-0.21	0.17	0.013	0.707	0.749	-0.098	0.373	0.036	0.346	2.382	0.584	-0.055	-0.066	0.03	-0.475	-0.102	-1.472	0.762	-0.359	0.731	-0.306	4.004	-0.124	-0.516	0.217	-0.03	0.138	-1.065	0.193	-0.73	-0.463	0.012	0.014	0.118	0.432	0.061	0.119	-2.675	0.655	0.047	0.856	0.219	-0.03	-0.02	-0.08	-0.775	-0.015	-0.305	0.039	0.054	0.614	-0.02	0.201	0.052	-0.078	0.393	0.629	-0.293	0.13	-0.595	-0.232	0.278	-0.111	-1.215	4.085	-0.159	-0.02	0.857	0.048	0.146	0.941	-1.542	-0.107	-0.333	-0.399	-0.573	0.164	-0.485	-0.175	0.162	0.173	0.143	-0.802	2.215	-0.886	0.029	0.145	0.976	-0.018	-2.562	0.062	0.906	0.279	0.083	1.087	5.245	0.781	-1.376	-0.046	-0.098	0.73	-0.267	0.396	0.036	0.564	-1.249	0.759	-0.502	0.94	-0.807	1.618	-0.336	0.073	-0.028	-0.332	-0.041	-0.166	0.242	0.041	0.364	-0.0	-0.175	-0.464	0.039	0.195	-0.029	-1.899	-0.497	0.043	0.583	-0.038	0.122	-1.855	0.224	-0.643	0.269	0.709	0.943	0.06	-0.214	-0.201	0.021	0.593	-2.266	0.358	0.068	-0.305	1.117	0.012	0.149	-0.013	0.493	-0.014	0.891	0.916	0.028	0.304	0.115	0.215	0.202	-0.179	0.043	0.084	0.552	0.167	0.646	1.438	0.068	1.241	0.184	-0.301	0.274	-0.362	0.749	0.156	0.349	0.411	-0.491	0.361	0.417	0.01	0.321	0.067	0.05	1.305	-1.28	1.084	0.02	-0.203	1.247	-3.672	1.165	0.407	-1.267	-2.146	0.816	0.158	-0.39	-1.485	-1.386	-4.566	-0.632	-0.22	0.101	0.051	0.332	0.123	0.624	-1.133	1.391	0.335	0.721	-0.115	0.996	0.443	-0.052	0.857	-0.459	0.215	0.174	-2.375	-0.096	-0.409	-0.03	-4.026	-1.511	0.471	-0.229	-0.086	0.222	0.61	-0.039	0.17	1.959	1.049	-1.198	0.019	1.121	0.402	2.127	1.542	-0.06	0.06	-0.049	-2.614	1.812	-0.429	0.526	2.205	-0.061	0.321	0.11	-0.203	0.928	-0.143	-1.824	0.147	-0.015	0.002	1.168	-0.277	0.059	-0.404	0.058	0.405	-0.032	0.662	1.162	0.052	0.032	0.073	0.454	-0.676	0.234	0.573	0.173	-0.003	1.153	0.613	-0.312	-0.112	0.342	0.058	-1.382	0.005	-2.216	0.492	-0.85	0.986	-0.013	1.307	1.316	-0.404	1.223	-0.1	0.101	0.364	-0.054	0.47	0.626	-0.044	0.22	-0.12	-0.608	-0.077	0.551	0.755	-0.475	0.627	0.508	-0.46	-1.332	0.061	-0.205	-2.96	-0.356	1.197	-0.459	1.258	-0.859	-0.939	0.431	0.101	0.555	0.198	0.263	-0.67	-2.09	-0.225	0.055	0.732	0.002	1.592	0.651
X57511	X46466	0.492	-0.313	-0.188	-0.114	0.119	-0.39	0.166	0.816	-0.106	0.312	-0.396	-0.134	0.211	-0.062	0.816	0.116	0.522	0.688	0.113	0.083	0.176	-0.742	-0.442	-0.987	-0.857	0.784	-0.798	-0.275	0.092	0.258	0.121	0.142	-0.682	-0.365	0.068	-2.389	0.425	0.676	-1.231	-0.245	-0.444	-0.004	-0.474	0.341	0.48	-0.068	0.887	0.009	-0.092	0.078	-1.487	-0.289	0.286	1.625	0.084	-0.38	0.049	0.631	0.308	0.019	0.074	0.297	-0.158	0.368	0.534	0.249	0.844	1.494	3.472	0.073	0.278	0.197	0.081	-0.0	0.348	0.026	-0.737	0.315	0.058	-0.019	0.185	-0.195	1.358	0.144	0.503	-0.29	0.093	-1.188	1.452	0.196	-0.16	0.357	4.011	0.191	0.331	0.044	0.122	-0.332	-0.024	0.078	0.064	0.003	-0.412	0.024	-0.243	0.005	0.612	0.095	0.224	-0.115	0.472	-1.903	0.506	0.173	-0.483	0.07	-0.938	-0.264	0.901	0.088	0.238	0.279	0.065	0.448	0.716	0.255	0.014	-0.24	-0.191	0.566	-1.249	0.357	0.05	0.138	1.046	0.05	0.584	0.08	-0.962	-0.171	0.019	0.574	-1.575	-0.673	0.397	-0.02	-0.045	-0.514	0.272	0.405	0.015	0.21	0.328	-0.377	0.898	-0.566	0.972	-1.097	-0.133	0.085	-0.526	1.285	0.353	0.251	0.23	-0.014	-0.484	0.084	0.074	0.182	-0.022	0.346	-0.036	-0.196	0.376	0.18	-0.681	-0.061	0.164	0.221	0.423	0.228	-0.053	0.064	-0.559	0.273	0.48	-0.148	0.331	0.807	2.242	0.366	0.095	-0.995	0.532	0.856	0.601	-0.338	0.73	0.05	0.78	0.399	0.079	0.14	0.056	-0.561	0.214	0.34	0.091	0.456	-0.202	0.195	0.423	-0.199	0.354	0.45	0.901	-0.054	-0.388	0.76	0.991	0.016	-1.316	0.866	0.201	0.832	0.369	-0.418	0.338	-0.025	0.102	-1.586	4.513	0.658	-0.004	0.036	0.911	3.851	-1.249	0.343	7.339	1.399	0.55	0.119	-0.261	-2.424	-1.576	-0.012	0.876	-0.494	-0.641	-0.015	0.079	-0.421	0.731	-3.192	-1.13	0.966	-0.939	0.152	0.443	-0.601	0.081	0.635	-0.464	-0.463	-1.39	-0.337	0.594	-0.345	-0.028	1.8	1.793	-1.558	-0.176	0.364	-0.175	0.189	-0.001	0.164	-2.807	-4.711	3.522	0.099	1.112	-0.241	-0.008	1.399	-0.018	-0.077	0.294	0.246	1.399	-0.676	-0.249	1.399	0.142	0.192	0.481	0.406	-1.302	0.229	-0.083	0.302	-1.312	-0.092	-1.724	0.077	-0.094	0.878	-0.182	-1.022	0.091	0.57	-1.785	0.179	2.703	0.596	0.595	0.409	0.954	0.878	0.473	0.146	-5.674	-1.501	1.399	0.606	-0.355	0.1	-0.037	-0.093	-1.987	-0.162	0.368	1.348	0.547	-0.601	-1.843	0.608	0.301	0.259	-0.992	1.399	-0.029	-1.196	-0.629	0.138	0.238	0.845	0.456	0.016	0.758	-2.729	0.671	-1.878	-0.712	-0.014	3.02	-0.429	0.09	4.761	0.215	0.932	0.639	-0.636	0.502	0.36	0.201	0.417	1.399	-0.852	-2.003	0.393	-1.266	0.125	-0.016	-1.983	0.089	-1.507	-1.862
X57511	X46507	0.442	-0.077	-0.536	-0.089	0.173	-0.593	-0.036	0.773	-0.109	0.323	-0.432	-0.154	0.117	-0.037	0.91	0.066	0.488	0.826	0.129	0.061	0.197	-0.947	-0.403	-0.899	-1.168	1.213	-0.884	-0.254	0.087	0.363	0.124	0.209	-0.805	-0.399	0.06	-3.311	0.416	1.124	-0.518	-0.593	0.049	0.076	-0.677	0.27	0.51	0.049	0.969	0.141	-0.141	0.073	-1.939	-0.356	0.179	2.367	0.079	0.008	0.933	0.39	0.351	0.039	0.077	0.232	-0.04	0.261	0.616	0.282	0.669	2.215	-0.475	-0.178	0.249	0.133	0.077	-0.074	0.193	0.095	-0.793	0.291	0.062	-0.1	0.197	-0.273	1.292	0.127	0.46	-0.547	0.093	-0.588	2.119	0.057	-0.17	0.365	4.512	0.154	0.384	0.041	0.116	-0.703	-0.068	-0.021	0.031	-0.071	-0.426	0.175	-0.019	0.038	0.645	0.3	0.378	-0.019	0.494	-2.091	0.531	0.298	-0.659	0.069	-1.264	-0.357	0.956	0.086	0.244	0.331	0.102	0.563	0.271	0.245	0.056	-0.276	-0.029	0.595	-1.092	0.383	0.052	0.109	1.112	0.046	0.451	0.053	-0.473	-0.131	-0.044	-0.051	-1.514	-0.726	0.265	-0.009	-0.06	-0.557	0.277	0.423	-0.017	-0.052	-0.107	-0.411	0.953	-0.539	-0.774	-0.982	-0.242	0.078	-0.464	0.636	0.32	0.131	0.235	-0.026	-0.521	0.072	-0.027	-0.058	-0.191	0.372	-0.049	-0.207	0.34	0.177	-1.329	0.014	0.169	0.473	-0.026	0.179	-0.255	-0.012	-0.334	0.281	0.412	-0.067	0.378	0.861	3.231	0.161	0.089	-1.632	1.322	1.049	0.7	-0.37	0.859	0.049	0.92	0.677	0.046	0.152	0.066	-0.633	0.234	0.432	0.085	0.43	-0.147	0.185	0.672	-0.936	0.652	0.459	0.925	-0.109	-0.492	0.649	1.002	-0.039	-0.12	0.861	0.261	0.915	0.243	-0.456	0.351	0.108	0.101	-1.686	7.283	0.333	0.049	0.082	0.671	5.634	-0.49	0.143	7.207	1.185	0.27	0.083	-0.206	-1.733	-1.676	0.511	0.921	-0.536	-0.516	0.061	0.036	-0.385	0.545	-3.359	-0.767	-0.576	-0.627	0.18	0.576	0.177	0.021	0.669	-0.503	-0.004	0.3	-0.711	0.499	-0.378	-0.041	0.088	0.96	-0.82	-0.199	0.375	-0.123	-0.011	-0.012	0.118	-2.187	-4.502	3.381	0.098	0.687	-0.147	0.926	1.153	-0.001	-0.01	0.32	-0.961	1.497	-0.559	0.26	1.497	-0.02	0.137	0.503	0.351	0.169	0.234	-0.153	0.695	-1.742	-0.056	-2.064	0.077	-0.077	0.931	-0.204	-0.779	0.05	0.599	-1.625	0.081	1.588	0.343	0.253	0.362	0.357	0.931	0.466	0.153	-5.433	-1.955	1.497	0.637	-0.242	0.044	0.13	-0.033	-2.106	0.189	-0.033	1.113	0.216	0.802	-1.177	0.599	-0.103	0.211	-0.713	0.964	0.012	-1.362	-0.345	0.142	0.232	0.895	0.318	0.035	0.375	-2.648	0.46	-1.62	-0.23	0.132	1.927	-0.467	0.173	1.394	-0.309	0.561	0.557	-0.599	1.127	0.414	0.044	0.435	0.678	-0.676	-2.748	0.086	-0.794	0.262	0.027	-0.653	0.033	-0.549	-1.775
X57511	X46521	-2.023	-0.46	0.172	-0.079	-0.092	-0.078	-0.898	0.724	-0.128	-0.057	-0.469	-0.127	0.016	-0.242	0.463	0.296	0.377	0.639	0.149	-0.008	0.111	-0.028	-0.595	5.546	0.718	0.766	0.639	-0.427	0.04	0.436	0.051	0.022	-1.416	0.043	0.026	0.645	0.237	-1.087	5.321	-0.052	-0.995	-0.069	0.97	0.337	0.3	-1.09	-0.553	0.03	-0.191	0.03	-0.093	0.747	-0.791	-1.429	0.026	0.095	1.205	0.443	0.215	-0.157	-0.003	0.24	-0.053	0.471	0.57	0.104	0.414	-0.64	-0.111	-0.173	0.256	-0.061	0.011	-0.061	-0.933	0.052	-0.819	0.29	0.013	0.033	0.171	-1.392	0.218	0.074	0.305	-0.582	0.053	-1.151	0.517	0.18	0.341	0.277	-2.201	-1.019	-0.258	0.001	-0.033	0.317	-0.151	-0.243	0.003	0.036	-0.29	-0.313	-4.812	-0.051	0.632	-0.335	-2.21	-0.22	-1.062	0.949	0.269	0.27	0.711	0.01	0.053	0.198	0.35	-0.043	0.16	0.297	0.281	0.545	-1.933	0.217	-0.033	0.2	-0.18	-0.184	1.729	0.164	0.002	0.118	-1.083	0.055	0.226	0.006	2.675	-0.103	0.045	-1.312	-1.981	-0.126	0.277	0.055	-0.087	-0.529	0.472	-0.367	-0.038	0.491	-0.003	-0.13	0.768	-0.269	2.293	0.754	-0.495	0.18	-0.214	-0.282	0.86	0.242	-0.029	0.069	-0.659	0.024	-0.486	0.381	0.014	-0.857	-0.141	-0.941	0.357	-0.004	-0.551	0.202	-0.011	0.359	0.515	0.154	0.168	-0.762	-0.634	0.25	-0.379	-0.262	-0.342	0.83	-1.713	-0.314	0.045	0.633	-0.22	-1.061	-0.38	-0.263	-0.255	-0.009	0.349	-1.12	0.633	-0.115	-0.076	2.078	-0.097	0.383	0.033	-0.069	-0.04	-0.041	0.603	1.032	0.453	0.374	0.969	-0.21	-0.371	0.803	1.077	-0.094	-3.284	0.927	-0.121	0.404	0.266	-0.37	0.226	-0.133	-0.21	-0.864	-1.897	-0.022	0.012	0.034	-1.851	4.447	1.029	0.606	3.187	0.261	-0.052	0.014	0.898	-1.72	4.409	-0.131	2.026	-0.571	-0.031	-0.021	0.061	-0.115	0.621	3.288	-1.015	-1.282	-0.408	0.796	-2.109	-1.153	0.006	-1.375	-0.539	0.387	0.195	0.224	0.092	-0.218	0.018	-2.617	1.295	-0.748	0.54	-0.149	-0.072	0.399	-0.005	0.282	1.579	0.941	1.282	-0.156	0.529	-0.712	0.742	-0.044	-0.003	0.024	0.068	-0.831	-0.139	-0.758	-1.143	0.958	-0.103	-0.568	0.428	-0.239	0.842	0.103	-1.696	0.383	1.325	-0.026	-2.784	-0.012	-0.078	-0.684	-0.244	0.224	0.114	0.329	-1.499	-0.029	1.707	-0.67	0.424	1.168	0.346	0.655	-0.069	-0.087	-0.171	0.335	1.579	0.08	-0.813	-0.02	0.446	0.033	-2.029	0.183	-0.402	1.303	0.557	1.082	-1.141	-0.304	0.931	-0.158	-2.308	-6.195	0.08	-0.543	0.131	0.103	-0.091	0.698	0.372	0.209	0.458	-1.397	-0.294	0.444	-0.778	0.284	0.126	0.905	0.061	-2.402	0.872	-0.31	-0.308	0.789	-1.026	1.461	0.36	-0.009	1.579	-0.083	-0.281	-1.171	1.6	0.422	0.02	0.737	0.023	0.814	0.244
X57511	X46608	0.63	0.442	-0.235	-0.198	-0.204	-0.083	0.534	0.939	0.178	0.316	0.676	0.345	0.393	0.258	1.347	0.044	0.467	-0.425	0.118	0.033	-0.411	0.375	-0.771	0.255	-0.339	0.429	0.356	-0.545	0.229	0.622	0.282	0.065	-0.814	0.612	0.255	-2.319	0.471	2.037	-1.023	0.196	2.065	0.317	-1.002	0.867	-0.047	2.609	1.053	-0.523	0.331	0.228	-0.729	0.82	0.483	3.792	0.208	0.01	-0.147	0.645	0.328	0.165	0.141	0.451	-0.046	1.132	0.008	0.402	1.28	-1.5	-1.49	0.312	0.339	0.046	0.206	0.062	0.573	-0.358	-0.066	0.124	-0.086	-0.053	0.257	0.188	1.171	0.232	0.536	0.349	0.142	0.739	0.677	0.381	-0.134	0.063	-0.847	0.421	0.252	-0.33	0.157	1.309	0.147	0.224	0.162	-2.25	0.33	0.132	-0.864	0.158	-0.529	0.403	0.262	-0.006	-0.506	-1.634	0.409	0.142	0.772	0.123	-0.426	0.284	0.406	0.255	-0.259	0.458	0.41	0.765	0.326	0.364	0.23	0.387	0.421	0.366	-1.281	0.205	0.226	0.255	0.768	0.124	0.537	0.203	-1.366	0.317	0.266	0.221	1.794	0.994	0.574	-0.443	0.091	0.898	-1.405	0.565	0.221	0.732	-0.883	0.27	1.113	-0.631	-0.554	-0.138	0.537	0.235	-0.252	2.523	1.395	0.409	0.071	0.095	0.904	0.126	0.71	0.084	0.269	0.64	0.076	0.92	0.418	0.264	-1.199	0.251	0.247	0.761	0.94	0.056	0.056	0.36	-0.513	0.38	-0.571	-0.399	0.234	0.574	2.707	0.464	0.147	-0.368	-1.333	0.746	0.219	0.41	0.399	0.101	1.306	0.133	0.474	0.209	0.259	0.381	-0.37	0.051	0.273	0.706	-0.024	0.055	-1.202	1.06	-0.581	-1.456	1.617	0.165	0.839	1.176	2.107	0.151	-0.544	1.059	-1.672	0.592	0.083	0.602	-0.296	0.592	0.12	-2.794	-2.902	0.148	0.269	0.235	1.328	3.299	0.016	0.458	1.896	0.53	0.117	0.013	0.425	-0.829	1.278	-0.289	0.572	0.894	0.211	0.184	0.232	0.277	0.523	10.046	-1.189	0.766	1.032	0.524	0.479	0.18	-0.028	0.648	0.13	-0.397	0.331	-1.107	0.367	0.307	0.278	-0.965	0.559	0.675	0.343	-0.053	0.219	0.19	0.176	0.401	0.401	0.103	1.028	-0.02	0.793	0.528	1.594	0.684	0.237	0.219	0.321	0.075	-0.803	0.794	-0.191	0.526	-0.304	-0.153	0.678	0.263	2.576	0.271	-0.733	0.683	-2.269	0.239	-0.157	0.213	0.228	0.349	0.052	-0.043	0.274	0.309	0.112	0.22	1.103	-0.414	0.777	1.489	0.199	0.478	-0.159	0.242	-0.162	0.426	1.677	0.232	0.372	-0.444	0.366	0.189	0.379	0.087	-0.179	2.703	0.112	-1.064	-0.647	0.441	0.423	0.149	1.273	-0.566	0.274	-0.062	0.282	0.457	-0.136	0.743	0.022	0.205	0.46	-1.581	0.445	0.39	-0.731	0.404	0.173	0.431	0.04	3.485	-0.356	0.601	-0.289	1.002	-0.006	-0.861	0.358	0.26	2.647	1.822	1.724	1.175	-0.722	1.451	0.121	-1.472	-0.001	0.18	0.294
X57511	X46610	0.205	0.052	-0.019	0.165	-0.154	0.142	-0.123	1.243	0.073	0.335	-0.021	-0.121	-0.908	0.016	0.142	-0.04	-0.235	0.248	0.235	-0.087	-0.175	-0.754	1.55	-2.746	-0.829	0.264	0.392	0.566	-0.037	-0.259	-0.07	-0.046	-1.835	-0.008	-0.012	-0.527	0.293	0.285	5.598	-0.042	-0.193	-0.189	0.658	0.005	0.634	-0.899	-0.768	0.221	-0.06	-0.006	0.533	0.779	0.1	-1.122	-0.017	0.111	0.147	-0.027	-0.257	0.279	-0.004	-0.215	-0.106	1.189	-0.098	-0.172	0.011	4.107	-0.023	-0.105	-0.132	0.15	-0.007	0.271	-0.18	-0.124	0.347	0.273	-0.012	0.081	-0.122	0.53	-0.14	0.132	-1.416	-0.169	0.022	0.758	0.754	-0.465	-0.16	-0.554	-3.066	0.323	-0.481	-0.012	0.062	0.826	0.153	0.127	0.033	0.482	-0.461	-0.095	-0.235	0.27	0.532	-0.432	-0.509	-0.341	0.351	-2.201	0.102	-0.456	0.777	-0.034	-0.105	0.321	1.269	-0.029	0.266	0.135	0.318	0.553	-0.144	0.275	-0.087	0.078	-0.119	-0.086	-1.048	0.101	-0.005	-0.202	-0.169	-0.006	0.757	-0.042	-0.498	0.18	-0.112	0.428	3.929	-0.191	0.091	0.134	0.041	0.372	0.61	0.511	-0.049	0.437	0.026	-0.288	0.697	-0.07	-1.14	-0.684	0.317	-0.019	0.296	-1.509	0.12	0.208	0.123	-0.033	-0.551	0.03	-0.194	-0.354	-0.009	0.44	-0.224	2.284	0.282	0.153	-0.574	0.046	0.153	-0.627	-0.053	-0.168	0.248	0.711	0.503	-0.045	0.541	-0.4	-0.436	0.92	-2.858	0.502	-0.031	-0.892	-0.339	-1.732	0.623	-0.071	-0.64	0.031	-1.884	-0.286	0.823	-0.141	-0.11	0.183	0.247	0.115	-0.098	-1.187	0.053	0.055	-0.288	-3.46	-0.533	0.158	1.251	0.342	0.508	0.779	1.13	0.145	-4.015	0.148	2.057	-0.285	0.336	-0.65	-0.331	-0.362	-0.066	3.09	3.697	-0.546	-0.01	-0.131	0.957	-4.523	-0.031	-0.345	4.959	-2.837	0.883	-0.126	-0.148	4.305	-1.891	-1.225	0.714	0.002	0.048	-0.002	-0.035	0.13	0.631	-3.288	1.913	0.568	-3.777	1.06	1.314	-1.432	-0.031	-0.339	-0.643	-1.029	0.363	-0.753	1.022	-0.294	-0.052	3.923	-0.619	0.476	-0.32	-0.271	-0.1	0.13	-0.027	0.36	1.613	-0.547	-1.102	-0.025	0.711	0.198	0.333	1.483	-0.1	0.003	-0.194	0.298	-1.049	-0.829	-0.759	1.787	0.009	-0.682	-0.596	-1.206	1.016	-0.211	-0.873	-2.487	1.743	-0.04	-1.271	-0.184	-0.021	0.457	-0.126	0.294	-0.036	0.287	0.261	-0.186	1.617	0.061	0.249	0.768	-2.984	1.231	0.552	0.084	1.019	0.226	-0.656	-0.62	0.701	-0.066	-0.332	0.038	-1.98	-0.145	0.069	1.032	0.487	-1.617	1.233	0.265	-0.576	-0.093	1.657	-1.275	0.187	-0.13	0.113	-0.413	0.29	0.615	0.261	-0.17	0.284	0.155	-0.918	-0.865	0.732	0.153	-2.046	-0.082	-0.27	-4.563	-0.097	0.22	-0.273	1.089	-1.039	-0.002	-0.019	-0.877	2.084	-0.18	0.393	-1.123	-1.031	-1.403	-0.016	1.011	0.044	0.182	-0.888
X57511	X46611	0.314	-0.013	0.045	0.089	0.137	-0.369	-0.236	0.802	0.003	0.27	-0.388	0.102	0.228	-0.166	0.875	0.205	0.543	0.628	0.115	0.009	0.227	-1.02	-0.015	-2.198	-1.418	0.128	-1.195	0.089	0.118	0.527	0.148	0.199	-1.378	-0.356	0.066	-2.613	0.184	1.213	-0.155	-1.553	-1.595	0.016	0.029	-0.13	0.141	0.114	0.434	0.184	0.044	0.098	-3.273	-0.067	0.322	-0.8	0.089	-0.084	0.633	0.652	0.339	-0.16	0.109	0.321	-0.143	0.37	0.375	0.183	0.677	1.519	1.269	-0.142	0.221	0.254	0.114	0.121	0.632	-0.032	-0.742	0.366	0.116	-0.008	0.178	0.004	1.549	0.131	0.461	-0.201	0.113	-0.829	1.613	0.045	-0.118	0.268	4.532	0.128	0.062	0.088	0.146	-0.781	0.086	0.074	0.112	0.126	0.047	0.148	-0.458	0.08	0.633	0.244	0.771	0.031	0.494	-1.644	0.528	0.115	-0.193	0.093	-0.781	-0.159	0.917	0.117	0.26	-0.179	0.432	0.557	0.461	0.132	0.122	-0.212	-0.233	0.587	-0.351	0.39	0.093	0.151	1.057	0.087	0.033	0.05	0.072	-0.024	-0.467	0.896	0.809	-0.676	0.043	0.06	0.057	-0.063	0.494	0.315	0.013	0.57	0.317	-0.368	0.588	-0.184	0.49	-0.515	0.367	0.126	-0.078	1.762	0.401	-0.023	0.251	0.004	-0.039	0.12	0.403	0.221	-0.323	0.242	0.02	-0.659	0.434	0.201	-0.702	0.018	0.186	0.451	0.342	0.203	-0.037	0.195	0.324	0.295	0.278	-0.032	0.513	0.673	5.006	0.169	0.126	-1.085	-0.082	0.891	0.205	-0.328	0.829	0.1	0.256	0.325	0.634	-0.398	0.112	-0.021	0.252	0.436	0.122	0.22	0.022	0.235	0.718	0.039	0.664	0.754	0.917	-0.076	-0.683	0.779	1.004	0.066	-3.816	0.882	-0.031	0.923	0.128	-0.042	0.36	0.509	0.13	-0.38	2.276	1.055	0.091	0.139	0.064	4.827	-0.314	0.092	8.988	1.394	-0.016	0.146	0.106	-0.862	0.303	-0.016	0.407	-0.489	-0.653	0.129	0.02	-0.508	0.75	-3.388	0.317	-0.113	0.339	-0.027	0.945	0.094	0.108	0.656	-0.458	-0.054	0.426	-0.467	0.442	-0.336	-0.01	-1.523	0.644	-1.619	0.123	0.313	-0.16	0.174	0.018	0.324	-2.071	-5.322	3.4	0.122	1.12	-0.187	1.394	1.394	0.13	0.049	0.277	0.625	1.394	-0.679	0.725	1.394	0.062	0.239	0.395	0.427	-0.37	0.134	-0.779	0.975	0.172	-0.355	-0.712	0.134	0.03	0.408	-0.107	-1.321	0.068	0.591	-1.214	0.043	2.35	0.255	0.616	0.518	0.968	-0.019	0.218	0.153	-6.125	-1.591	1.394	0.626	0.203	0.129	0.471	0.062	-2.072	0.421	0.047	0.574	0.568	0.13	-0.372	0.517	0.885	0.207	1.394	1.394	0.1	-1.183	-0.184	0.362	0.226	0.862	0.478	0.029	0.064	-3.306	0.327	-1.633	-0.087	0.158	2.312	-0.165	0.193	1.307	-0.395	0.947	0.311	-0.017	0.071	0.153	-0.02	0.182	-0.248	-0.246	-2.834	0.241	-1.299	0.068	0.098	-0.627	0.013	0.024	-2.071
X57511	X47390	-0.114	1.079	-0.131	0.123	0.235	-1.995	0.045	0.89	0.032	-0.012	-0.456	0.438	-0.189	-0.246	-0.592	-0.372	-0.291	0.168	-0.168	-0.075	-0.189	0.299	2.187	-1.946	-2.471	-0.606	0.364	0.075	-0.064	0.336	-0.084	0.043	-1.314	-0.426	-0.027	-1.096	-0.4	-0.14	2.282	0.017	-1.488	-0.078	0.979	-0.733	-0.579	0.17	0.38	-0.145	-0.233	-0.026	0.829	-0.217	-0.232	-1.908	0.006	0.03	1.103	0.603	-0.217	0.309	-0.022	-0.158	-0.224	0.783	0.328	0.297	-0.997	-1.646	-1.28	-0.223	0.098	0.108	0.006	0.014	0.581	0.04	-0.777	-0.907	-0.024	0.192	0.157	-0.937	0.315	-0.198	-1.275	-0.112	0.027	1.068	0.62	-0.123	-0.566	0.02	2.938	-0.036	-0.062	-0.002	-0.116	-1.1	-0.239	-0.256	-0.001	-0.19	-0.122	0.809	1.066	0.105	0.582	-0.332	-0.172	0.325	0.429	-1.942	0.466	-0.147	-0.71	-0.031	-0.063	0.08	0.909	-0.041	0.18	0.373	-0.745	0.498	-0.918	-0.209	0.003	0.222	0.152	0.531	-1.235	-0.144	-0.032	0.092	0.173	0.032	-0.659	0.039	0.728	0.061	-0.065	1.147	3.757	1.674	0.55	0.03	0.271	0.442	0.429	0.357	-0.071	0.636	-0.502	-0.437	0.392	-0.766	-1.063	0.411	-0.495	0.005	-0.177	-1.282	-0.542	-0.393	0.171	-0.008	0.122	-0.039	-0.038	-0.39	-0.008	-0.874	0.019	0.205	-0.007	0.119	0.461	-0.164	0.111	-1.078	-0.241	-0.516	0.111	0.215	0.402	0.216	0.038	0.723	-0.339	-0.003	-2.148	0.361	-0.016	0.888	-1.223	1.171	-0.374	-0.4	-0.434	0.059	-3.662	-0.012	0.583	-0.466	0.154	-0.695	0.199	0.037	-0.012	-0.299	-0.322	0.055	0.678	1.206	-0.986	0.982	0.909	-0.233	-0.605	0.747	1.014	-0.108	4.147	0.868	0.88	-0.398	0.318	-0.478	-0.164	0.445	-0.065	4.555	-2.855	1.674	-0.013	0.138	0.921	-3.152	-4.052	-0.878	3.37	-1.488	-0.847	-0.129	-0.325	5.104	2.091	1.511	-0.545	-0.55	0.075	-0.081	-0.147	-0.207	0.715	-2.768	-1.131	0.743	-0.456	0.262	0.943	0.398	0.024	-0.948	-0.521	-0.914	-0.882	-1.188	1.243	-0.407	-0.094	-3.075	0.86	0.063	-0.242	0.213	-0.241	0.358	-0.066	0.248	-0.485	1.124	-0.165	-0.046	-2.03	-0.402	1.511	1.511	-0.084	0.023	-0.188	-2.057	-0.28	1.315	0.686	1.511	-0.116	0.217	0.438	-0.14	-2.852	-0.273	1.159	-1.695	-1.576	0.182	1.511	-0.112	0.022	0.883	0.108	0.249	-0.065	0.536	1.005	0.248	1.492	-0.564	-0.723	-0.456	-1.625	0.882	0.433	0.272	1.124	0.415	1.511	0.575	0.552	-0.09	0.404	0.052	-1.852	-0.364	-0.792	1.447	-0.338	3.572	-0.499	-0.303	0.872	-0.167	-1.475	1.511	-0.095	0.381	0.534	-0.165	0.401	-1.755	0.411	-0.208	0.745	0.565	-0.423	0.552	-0.436	0.249	-1.742	-0.488	-0.158	-3.179	-0.852	-0.9	0.52	1.511	-1.118	-1.632	-0.324	-0.492	1.511	-0.882	1.511	-1.095	-1.25	-1.011	0.019	-1.067	-0.071	-0.062	0.571
X57511	X47905	-0.056	0.642	-0.138	0.401	0.112	-1.355	-0.112	0.188	0.001	0.163	0.173	0.213	-0.258	-0.839	-1.139	0.059	0.05	0.292	-0.174	0.112	0.265	-0.048	0.151	-5.894	-1.511	-1.857	-0.252	0.356	0.06	0.759	0.128	0.288	1.495	-1.345	0.024	-0.323	0.018	1.479	3.342	0.106	-4.465	0.251	0.36	-0.429	0.187	0.503	0.114	0.325	0.247	0.098	0.152	0.963	0.034	-5.773	-0.146	0.92	1.92	1.45	0.343	0.175	0.1	-0.061	0.264	0.695	0.065	0.203	-0.448	2.544	-0.101	-0.775	0.02	0.024	0.01	0.192	1.391	0.137	0.455	0.057	0.092	0.081	-0.073	-0.048	1.226	-0.159	-0.183	0.282	0.013	0.018	-0.364	-0.302	-0.484	0.098	5.136	0.236	0.131	0.013	-0.011	-1.757	-0.007	-0.068	0.109	-0.606	0.106	0.395	-1.52	0.182	1.394	0.341	0.002	0.068	-0.509	1.581	1.09	-0.561	-1.551	0.102	-0.432	0.508	2.24	-0.088	0.039	-0.724	0.045	1.174	-0.699	-0.117	0.139	-0.139	0.284	1.261	-1.386	0.146	0.098	0.12	1.371	0.095	-0.534	-0.01	-0.06	0.297	0.138	1.561	0.991	1.567	-0.274	-0.005	0.149	0.679	-0.159	-0.093	-0.356	0.377	0.364	-1.376	0.219	-0.866	1.284	-0.121	0.457	0.111	-0.699	-0.851	1.306	-0.08	0.304	-0.018	0.55	0.09	-0.233	0.153	0.102	-0.124	0.308	1.037	0.457	0.199	0.396	0.086	0.194	-0.54	0.182	0.195	0.16	-0.325	0.432	0.425	-0.144	0.038	-0.07	0.91	1.15	0.089	0.104	0.657	0.454	0.548	-1.198	-1.272	0.909	0.136	0.607	0.301	1.398	-1.457	-0.002	-0.436	-0.043	0.253	0.077	-0.05	0.081	0.125	-0.808	0.928	-0.377	-0.691	1.453	-0.085	0.523	1.824	2.116	0.149	0.683	0.991	-0.628	0.401	-0.274	0.473	-0.026	0.419	0.05	0.895	1.438	1.158	0.056	0.025	-0.056	-2.603	0.886	0.388	-0.867	1.825	-0.476	0.088	0.463	1.157	1.546	-0.177	-0.127	-0.582	-0.037	0.105	0.072	-0.007	-0.322	-4.269	-1.494	0.36	0.398	-0.475	1.35	0.248	0.084	0.318	-0.504	0.508	0.089	-0.586	-0.086	-0.333	0.08	-5.076	-0.052	0.379	0.21	0.233	-0.034	0.465	-0.021	0.112	1.664	0.448	-0.315	0.105	-0.915	0.092	1.093	-0.518	0.131	0.088	0.213	0.647	1.058	0.206	-0.485	-2.892	0.142	0.125	0.496	-0.028	0.122	0.095	1.399	0.51	0.025	-0.667	0.783	0.089	0.104	-0.327	-0.47	0.259	0.047	0.178	0.783	0.327	0.438	0.228	-0.324	-0.947	-0.573	0.412	0.314	0.114	1.078	0.294	2.774	0.161	-0.288	0.1	0.067	0.091	-4.576	-0.271	-1.316	0.707	0.293	-0.179	1.407	0.073	1.466	0.114	0.316	-1.164	-0.04	-0.189	0.165	-0.048	0.228	0.874	0.072	0.18	-0.087	0.026	0.42	0.401	-0.545	0.316	0.454	0.852	0.03	1.317	1.017	0.986	0.617	1.874	-0.677	-0.254	0.081	0.207	-0.68	0.597	-0.49	1.557	-1.276	0.823	0.098	0.22	0.086	2.782	0.077
X57511	X47510	-0.094	-0.441	0.319	-0.087	-0.013	-0.784	-0.021	-0.448	-0.177	0.208	0.499	-0.178	0.115	-0.216	0.72	-0.129	-0.331	0.201	-0.165	-0.073	0.295	0.243	1.19	-1.623	-0.404	-0.518	0.489	0.761	0.012	-0.363	0.045	-0.115	-1.105	-0.367	-0.037	-1.896	-1.205	-1.123	-1.484	-0.007	0.204	-0.163	0.565	-1.471	-0.382	-0.942	0.773	-0.192	-0.206	0.002	0.693	-0.514	-0.824	0.025	-0.037	0.976	3.357	0.501	0.219	-0.212	0.012	-0.184	-0.198	-0.691	-0.116	-0.223	-0.44	-1.378	-0.455	-0.197	0.008	0.225	-0.019	0.128	0.005	-0.106	0.699	-0.318	-0.032	0.017	-0.29	0.693	-0.726	0.072	0.076	-0.047	-0.087	-0.423	-0.554	0.187	-0.369	0.267	7.796	-0.305	-0.325	-0.01	0.046	0.738	0.204	-0.225	-0.031	0.355	-0.144	0.831	0.896	0.14	0.483	0.782	-0.093	-0.268	0.353	-1.62	0.384	-0.475	-1.843	-0.042	0.303	0.926	-0.579	-0.037	-0.444	-0.272	0.775	0.412	-0.187	0.063	0.224	-0.342	-0.271	0.44	1.011	0.258	-0.021	-0.037	-0.232	-0.053	-0.312	-0.056	0.756	-0.208	-0.091	0.965	0.766	-0.611	-1.133	0.011	0.042	-0.487	-1.005	0.292	-0.007	0.529	0.368	-0.377	0.759	-0.189	0.662	0.169	0.678	0.311	1.571	0.46	0.417	-0.445	0.135	-0.077	2.268	0.003	-0.692	-0.995	-0.028	0.096	0.036	1.699	0.203	0.091	0.38	-0.148	0.043	-1.306	-0.609	-0.727	0.069	0.507	1.025	0.173	0.36	-0.3	-0.294	0.761	-1.788	-0.061	-0.0	0.744	0.082	0.697	-0.324	-0.346	0.673	0.042	-1.985	-2.042	0.484	-0.401	-0.099	-0.012	0.159	0.3	-0.054	0.072	-0.067	0.12	-0.44	-0.494	0.718	0.824	-0.142	-0.14	-1.307	0.624	-0.321	-0.055	-2.507	-2.052	1.202	0.504	0.021	-0.411	0.231	0.367	0.025	0.852	-2.358	2.39	-0.017	-0.129	-0.024	-2.595	0.812	0.461	-1.725	1.278	-0.244	0.087	-0.283	-1.827	-1.27	-5.645	-0.467	-0.471	0.054	0.018	-0.133	-0.042	0.375	-2.288	-0.154	0.015	0.143	-0.365	0.79	-0.238	-0.056	0.505	-0.447	0.065	0.291	1.356	0.242	-0.352	-0.089	-2.534	-0.938	-0.564	-0.213	0.44	-0.016	0.293	-0.023	-0.227	-0.648	0.946	-0.756	0.023	-0.969	-0.231	1.278	1.278	-0.08	0.01	1.452	2.828	0.895	-0.411	0.572	-0.054	-0.048	0.173	0.361	-0.03	-1.022	-0.3	-1.779	0.821	1.278	0.188	1.278	-0.012	0.009	0.739	-0.218	0.201	-0.064	0.444	-1.144	-0.196	2.517	0.468	-0.936	-0.86	-0.348	0.739	-0.248	-0.103	0.945	0.08	0.708	0.477	0.457	-0.085	0.332	0.002	-0.944	0.024	0.331	-0.106	0.422	-1.194	0.82	-0.264	0.73	-0.15	0.012	1.278	-0.089	0.312	0.442	-0.182	0.365	0.439	0.338	-0.185	-1.224	0.469	-0.304	0.458	0.522	0.201	3.018	-0.419	0.014	-2.617	0.497	0.792	0.557	1.278	-0.943	-1.367	-0.33	0.302	-1.938	-0.348	-3.887	-0.924	-1.052	-0.855	-0.014	0.958	-0.069	-0.72	0.066
X57511	X46588	0.268	0.326	0.166	0.472	0.133	0.192	0.288	-1.309	0.114	0.088	0.226	0.165	0.244	-0.514	0.393	0.329	0.275	-0.335	-0.377	-0.161	0.146	0.382	-1.168	-4.243	-0.832	-0.134	0.677	0.084	0.068	0.441	0.125	0.17	0.302	-0.891	0.056	-2.908	0.478	0.682	-0.568	0.066	2.262	0.055	-0.072	-0.76	-0.303	-0.972	0.637	0.088	-0.088	0.059	1.643	0.652	-0.221	-0.259	0.059	0.184	0.553	-0.051	-0.1	-0.197	0.013	0.033	-0.06	-0.588	0.79	-0.334	0.236	-0.139	1.34	-0.467	-0.085	0.155	0.05	0.083	0.469	0.105	-0.081	-0.239	0.047	0.139	-0.237	1.643	-0.076	0.032	-0.721	0.266	0.017	-0.66	-0.196	0.093	-0.906	0.417	-2.634	0.163	0.083	-0.057	0.085	1.201	-0.203	-0.359	0.07	0.182	0.118	1.038	1.108	0.112	0.163	0.352	0.215	0.247	0.057	-0.95	0.252	-0.243	0.166	0.032	-0.12	0.748	1.799	-0.302	-0.211	-0.034	0.752	0.994	0.097	-0.15	0.079	0.102	0.039	0.536	1.099	-0.131	0.053	0.071	1.274	0.067	0.182	0.06	-1.413	-0.039	-0.01	1.982	3.689	0.674	-0.435	0.037	-0.007	-0.154	0.856	0.589	-0.154	0.487	0.408	-0.915	0.622	-0.074	-0.512	-0.471	0.603	-0.022	-0.907	1.524	1.466	-0.451	0.34	0.102	-0.696	0.023	-0.837	0.268	0.053	0.65	-0.031	-1.336	0.178	0.021	0.483	-0.075	-0.125	-0.017	-0.796	-0.088	0.257	0.333	-0.085	0.431	0.361	-0.107	0.009	1.798	-2.711	0.232	0.067	-0.012	1.898	2.101	-0.782	-0.837	-0.356	0.001	0.753	0.583	-0.098	-0.975	-0.062	-1.018	0.263	0.297	-0.247	0.456	0.26	0.135	0.252	1.545	0.112	0.975	1.059	0.033	0.727	1.484	1.26	0.101	-5.712	0.107	2.451	0.119	0.036	0.054	0.352	-0.212	0.067	1.565	0.139	0.747	0.04	-0.176	-1.066	0.177	1.911	0.547	2.498	-2.564	0.545	0.059	0.31	3.438	4.03	-1.524	-0.448	0.807	0.009	0.104	0.234	-0.027	0.209	3.452	-0.487	-0.353	0.272	0.257	-0.211	0.378	0.046	-0.206	-0.076	-0.307	-0.228	0.926	0.851	-0.203	-0.02	0.224	1.021	-0.602	0.174	0.192	0.261	0.254	0.068	-0.071	2.94	-2.807	-1.089	0.035	0.004	-0.737	2.46	2.94	0.021	0.038	-0.395	-2.904	-1.688	-0.329	-0.407	-1.039	0.055	0.238	-0.028	0.132	-2.054	-0.496	-2.372	-2.124	2.94	-0.099	2.94	-0.092	0.008	1.247	0.062	0.222	0.082	0.547	-0.637	-0.125	1.861	0.035	-1.288	-0.954	-1.022	-0.091	0.331	0.123	-1.185	-0.669	-1.197	-0.019	-0.443	0.078	0.36	-0.083	-1.871	-0.128	-1.012	1.723	-0.022	-0.012	-0.126	0.307	0.712	0.292	1.834	-3.694	0.083	0.215	0.467	-0.141	0.334	0.905	0.029	0.138	-2.435	-0.315	0.079	-0.931	-0.621	-0.234	-0.728	0.317	-0.237	-3.583	0.594	-0.199	0.025	2.447	-0.178	0.353	-0.786	0.237	-0.869	1.529	-3.119	1.549	-1.103	0.69	-0.345	-0.368	0.091	-1.132	-0.027
X57511	X47687	0.572	0.784	0.394	0.274	0.297	-1.497	0.092	1.147	0.258	0.387	-0.206	0.117	0.295	0.272	-1.289	0.407	0.181	0.203	0.232	0.275	0.25	0.253	1.272	0.18	0.496	-0.699	0.521	0.572	0.16	0.626	0.166	0.305	1.111	-0.18	-0.134	-0.214	0.276	0.151	3.0	0.114	2.452	0.327	0.804	-0.189	0.422	1.078	0.608	0.282	0.373	0.265	-1.37	0.179	0.171	0.669	0.252	1.122	0.956	-0.808	0.185	0.28	0.027	0.022	0.353	0.995	0.709	0.403	0.519	1.325	0.301	0.357	0.189	0.329	0.207	-0.016	-0.098	0.229	1.122	-0.106	-0.049	-1.059	0.331	0.6	-0.301	0.29	0.096	0.522	-0.039	0.126	0.507	-0.533	-0.225	0.237	4.189	0.028	0.032	0.233	0.144	-2.194	0.327	0.233	0.247	0.035	0.703	0.596	0.011	0.278	0.622	0.237	0.226	0.274	-0.016	4.91	0.356	-0.815	-0.904	0.255	-0.131	0.486	0.579	0.245	0.087	-0.405	0.649	0.641	-0.237	0.354	0.139	0.31	0.347	0.597	-0.054	0.221	-0.085	0.265	0.746	0.272	-0.935	0.074	0.768	0.369	0.041	2.089	1.967	0.875	-1.469	-0.079	-0.222	0.595	-2.906	0.547	-0.007	-0.046	0.598	0.183	1.06	-0.482	0.181	1.729	0.493	0.107	-1.417	1.797	1.361	0.45	0.335	-0.076	0.6	0.258	0.19	0.558	0.211	0.186	0.336	-0.607	0.161	0.243	0.341	0.01	0.266	-0.618	0.574	0.353	0.299	0.825	0.196	0.382	0.068	0.054	0.357	0.785	-2.558	-0.042	0.214	0.911	-1.111	1.321	0.216	-0.025	0.486	0.27	0.972	-1.145	0.134	0.629	0.149	-0.524	0.253	0.438	0.158	0.383	0.279	0.303	-1.312	0.793	0.533	0.583	0.183	0.187	0.175	0.347	2.045	0.232	-0.642	1.414	2.843	0.449	-0.002	0.645	0.447	0.173	0.271	-0.93	-1.77	0.744	0.261	0.187	1.522	-0.401	-0.785	-0.455	-0.958	-0.609	0.314	0.274	0.245	2.222	-0.291	-2.362	-0.107	0.129	0.221	0.27	0.287	0.223	-0.185	-6.445	-1.541	0.711	0.597	0.604	1.585	0.578	-0.369	0.947	-1.086	0.188	0.483	-0.801	0.059	-0.229	0.27	-7.586	0.591	0.642	0.214	0.325	0.381	0.568	-0.061	0.401	0.949	1.599	-1.588	0.136	-0.53	0.655	2.699	0.899	0.183	0.27	0.313	2.289	1.895	0.211	-0.389	0.589	0.184	0.337	0.477	-0.069	0.555	0.154	-3.279	-0.515	-3.953	-1.547	0.945	0.276	0.247	0.184	-0.827	0.26	-0.135	0.85	1.086	0.232	0.87	0.54	-0.223	0.439	0.379	1.101	-0.243	0.283	1.674	0.636	3.113	0.816	-0.416	0.16	0.197	0.269	-4.401	0.271	-1.27	2.67	0.576	-1.617	1.718	0.048	1.576	0.286	1.71	0.725	0.161	0.104	0.829	0.296	0.296	1.475	0.337	-0.035	-0.18	-0.301	0.496	0.033	0.639	0.418	0.509	0.204	0.07	13.271	0.474	0.838	0.353	2.115	-0.817	0.626	0.085	0.57	1.101	0.472	0.893	1.221	-0.534	0.633	0.231	0.008	0.272	1.581	0.02
X57511	X47642	0.641	0.649	0.434	0.312	-0.119	0.48	0.292	1.221	0.124	0.29	-0.229	0.183	0.273	0.188	-2.636	0.42	0.273	0.338	0.322	0.143	-0.029	-0.235	0.459	-0.814	0.767	0.924	0.41	0.285	0.157	0.751	0.145	0.269	1.543	0.359	0.126	0.729	0.373	1.59	-0.934	-1.348	-0.5	0.215	0.041	0.672	-0.87	0.35	1.211	-0.059	-0.079	0.146	0.969	0.22	0.107	1.167	0.129	-0.204	0.727	0.49	0.237	0.067	0.147	-0.166	0.121	0.492	-0.019	0.48	1.001	-0.925	0.841	-0.017	-0.198	0.383	0.077	0.158	-0.081	0.179	-0.344	-0.123	0.138	0.13	0.261	0.03	0.566	0.189	0.623	-0.214	0.003	-0.954	0.506	0.273	-0.114	-0.255	-1.015	0.249	0.424	0.151	0.069	-6.83	0.105	0.153	-0.269	-1.219	-0.298	0.248	-1.407	0.046	0.242	-0.106	-0.282	-0.205	0.387	-2.037	0.434	0.425	-0.274	-0.197	-0.184	0.073	0.595	-0.004	0.011	0.389	-0.206	-0.719	-0.221	0.376	0.079	-0.05	0.01	0.755	-1.858	0.272	0.153	0.197	-0.3	-0.192	0.797	0.152	-0.02	0.088	0.052	0.714	1.732	1.545	0.291	-0.12	0.129	0.566	0.25	0.444	-0.116	0.082	-0.04	0.068	1.188	-0.948	-0.304	0.058	-0.251	0.054	-0.691	-0.0	0.978	0.241	0.252	0.151	0.428	0.124	0.061	0.459	0.152	0.281	0.26	-1.041	0.524	0.027	0.394	0.122	-0.037	-0.386	0.83	-0.064	0.116	0.18	-0.838	0.06	0.109	-0.23	0.559	-0.056	7.077	-0.044	0.138	1.025	-0.317	0.425	0.241	-0.119	1.242	-0.02	1.585	-1.456	-0.608	-0.299	0.185	-0.14	0.066	0.127	0.142	-0.124	-0.271	0.194	-0.542	1.391	0.512	0.141	-1.7	0.046	0.491	0.502	1.254	0.055	-1.399	0.964	-1.677	0.64	-1.445	0.811	0.05	0.454	0.041	-2.185	-1.562	-0.202	0.147	0.245	1.34	-0.309	0.318	0.694	-0.426	0.142	-0.584	0.174	-0.079	-1.392	1.679	1.284	-0.385	1.335	0.117	0.16	0.134	0.2	0.678	4.654	-0.155	0.973	0.871	-0.24	-0.034	0.417	0.007	0.722	0.092	0.647	-0.442	-0.844	0.036	0.671	0.024	-3.257	-0.681	0.581	0.19	-0.183	-0.195	0.378	0.091	0.396	1.206	-0.198	0.327	0.124	0.596	0.61	1.022	-0.055	0.161	0.123	0.157	1.824	1.372	1.596	0.417	-2.634	-0.09	0.108	0.413	0.225	0.453	0.28	-1.463	-0.02	1.313	0.131	1.454	0.156	0.122	-2.474	-0.173	-1.295	0.154	0.232	0.069	0.266	-0.459	-0.346	0.352	1.457	0.166	-0.375	0.152	-0.751	0.522	0.13	1.957	0.263	0.254	0.12	-0.504	-0.048	-2.45	0.177	0.586	1.82	-0.948	-1.414	-2.344	0.179	0.39	0.243	1.693	-0.967	0.156	0.088	0.362	-0.028	0.051	0.484	0.344	0.176	0.827	-0.058	0.12	0.221	0.426	0.33	-0.643	0.088	0.014	8.149	1.253	1.117	-0.251	-0.841	1.323	-1.713	0.558	0.43	2.112	-0.179	1.692	2.874	-1.666	1.036	0.138	0.707	0.16	0.597	0.555
X57511	X47690	0.479	0.968	0.579	-0.128	0.012	0.316	0.494	1.197	-0.01	0.391	-0.251	0.051	0.262	0.275	-0.154	0.431	-0.206	-0.31	0.235	0.145	0.108	0.187	-0.494	-1.096	0.458	0.406	0.402	0.573	0.169	0.208	0.124	0.051	2.731	0.694	0.165	0.811	0.553	-0.129	-1.021	-0.044	1.433	-0.007	0.883	0.454	0.236	0.278	1.497	0.28	0.03	0.086	0.665	-0.675	-0.45	-0.57	0.157	-0.653	-0.108	0.643	-0.009	0.22	0.139	0.214	0.249	0.842	-1.652	-0.018	0.897	1.292	1.35	-0.105	0.081	0.316	0.139	0.219	0.627	0.063	0.542	0.008	0.063	0.006	0.17	0.959	-0.301	0.189	-1.647	-0.188	0.175	1.154	0.199	0.246	0.173	0.118	-1.368	0.358	-0.007	0.146	0.021	-1.351	0.325	0.368	0.159	0.317	0.888	-0.944	0.691	0.15	-0.398	0.543	0.632	0.144	0.621	-0.555	0.469	-1.457	-1.334	0.081	0.258	0.646	0.336	0.157	0.109	0.239	0.337	0.415	0.526	0.263	0.185	-0.606	0.267	0.761	-0.905	0.46	0.133	0.082	1.876	0.171	-0.508	0.145	-0.158	0.349	0.169	-1.224	2.053	1.969	-0.485	0.037	0.201	1.099	0.75	0.411	0.073	-0.147	-0.576	0.648	1.39	-1.19	1.918	1.174	-0.094	0.053	-1.05	0.884	0.909	-0.13	0.282	0.155	-0.092	0.037	-1.067	0.435	0.148	0.538	0.201	4.188	-1.08	-0.708	0.408	0.089	0.155	0.051	0.759	0.306	0.282	0.342	-0.058	0.217	0.579	-0.29	-0.247	0.509	0.833	0.302	-0.139	0.856	0.358	-0.055	-0.012	-0.505	-0.259	0.047	0.56	1.071	0.454	-0.379	0.161	-0.78	0.144	0.375	0.146	-0.289	-0.082	0.242	-3.135	1.279	1.025	0.832	1.531	0.221	0.103	-0.42	0.514	0.011	-2.872	1.007	0.068	-0.16	0.114	-0.398	0.338	0.234	0.17	2.134	2.358	-0.583	0.1	0.082	1.199	3.956	1.226	-0.11	2.078	-3.27	0.873	0.226	-0.425	-1.496	-0.39	0.483	-0.331	0.808	0.192	-0.107	0.212	0.135	-0.768	-4.495	2.332	0.083	0.349	-0.154	-0.19	0.652	-0.01	0.04	0.607	-1.998	0.265	0.223	0.348	-0.431	0.043	-4.674	1.071	0.579	-0.149	-0.246	-0.002	0.336	0.145	-0.054	0.936	0.232	-0.729	0.169	-2.268	0.413	0.224	0.135	0.173	-0.27	0.207	-2.411	0.336	1.311	0.221	0.714	0.199	0.346	0.319	-0.664	0.356	0.29	3.443	-0.965	0.942	0.131	1.66	0.001	-0.068	-1.609	-0.445	0.305	0.045	-0.378	-1.588	0.103	2.468	0.78	-0.404	0.767	1.412	-0.037	0.035	-0.054	-1.363	0.299	2.57	0.241	0.25	0.087	-0.437	0.181	-2.749	-0.441	-0.668	0.071	0.462	1.878	1.37	-0.349	-0.777	0.251	1.107	1.319	0.109	0.047	0.774	-0.649	-0.022	1.224	-0.56	-0.138	0.079	0.41	0.318	-0.068	0.647	0.381	-2.188	-0.697	-0.377	1.559	-0.36	1.011	0.761	2.135	-0.439	2.991	0.066	0.383	-0.776	-0.486	0.815	0.228	-0.302	1.055	0.142	-2.845	0.163	1.486	-0.647
X57511	X47702	-0.282	-0.008	0.146	0.33	0.285	0.159	0.449	-0.019	0.125	0.004	0.17	0.034	0.234	-0.067	-3.609	0.303	0.462	0.061	-0.228	-1.944	0.188	0.357	0.04	-0.63	-0.404	-0.574	0.489	-0.015	0.226	0.021	-0.327	0.001	-0.257	0.664	0.246	0.419	0.495	-0.259	0.458	0.159	0.776	0.099	-0.026	0.413	0.491	0.405	0.563	0.14	0.182	0.233	-2.167	0.03	0.477	-1.196	-0.882	0.218	0.32	-3.003	0.31	0.243	0.202	0.37	0.206	0.967	0.623	0.007	0.867	-0.047	0.75	0.345	-0.853	0.251	0.224	0.105	0.096	0.261	1.693	0.364	0.233	0.318	0.04	0.647	0.593	0.171	0.643	0.712	0.257	-0.336	0.5	0.079	0.439	0.212	1.218	0.369	0.019	0.225	0.259	-5.343	0.203	-0.235	0.236	0.456	0.142	0.706	-0.603	0.16	0.64	0.249	-0.386	0.08	0.131	4.973	0.099	0.014	0.541	0.239	0.069	0.265	0.829	0.215	0.328	0.025	0.369	0.504	-0.041	0.394	0.079	0.352	0.18	-0.005	1.712	0.415	0.238	0.114	1.074	0.24	0.393	-0.712	2.458	0.168	0.056	1.072	0.071	-0.116	0.042	0.211	0.145	0.008	-1.346	0.323	0.099	0.586	0.364	0.049	0.624	0.115	0.916	0.178	0.567	0.208	-0.184	0.87	0.658	0.406	0.326	0.145	-0.115	0.243	0.358	0.389	-0.092	0.271	0.183	1.927	0.472	0.253	0.02	0.206	0.259	0.643	0.77	0.356	0.35	0.339	-0.128	0.325	0.455	-0.108	0.297	0.862	6.952	-2.115	0.234	0.473	-0.18	0.873	-0.02	0.523	0.898	0.16	1.146	-2.319	0.393	-0.101	0.26	0.22	0.341	0.339	0.249	0.456	0.107	0.311	-4.748	0.528	0.543	-0.032	0.652	0.262	0.334	0.409	0.91	0.208	5.108	0.804	-0.172	0.141	-0.552	-0.082	0.309	0.531	0.252	-0.363	-0.455	1.176	0.01	0.295	0.938	-0.926	-0.572	-1.921	-1.019	-1.985	0.107	0.273	0.136	-1.997	-1.211	-2.598	-0.415	-0.112	-0.093	0.178	0.067	0.248	0.632	2.65	-0.723	-0.206	0.677	-0.139	1.095	0.383	0.235	0.796	-0.008	0.714	0.525	0.751	-0.263	-0.051	0.084	-3.226	-0.492	0.561	0.087	0.1	0.097	0.366	0.163	0.39	1.282	1.301	-0.912	0.246	-1.494	0.528	1.831	0.911	0.124	0.162	0.146	5.836	0.829	1.32	0.628	0.684	0.238	0.333	0.434	0.499	0.471	0.322	2.161	0.842	-0.867	0.008	-2.544	0.247	0.24	0.868	-0.04	-1.06	0.133	0.454	0.896	0.163	0.652	0.742	0.306	1.204	0.653	0.867	-0.069	0.17	0.661	-0.709	1.379	0.759	0.485	0.085	0.425	0.221	-1.739	0.447	-0.535	1.764	0.644	-1.242	1.027	0.428	0.894	-0.259	1.681	1.149	0.218	-0.395	0.6	0.422	0.092	0.968	0.515	-0.19	0.617	0.238	-0.543	0.647	0.527	0.289	0.617	-0.24	0.28	6.22	1.977	0.992	-0.013	1.238	-0.767	0.366	-1.023	0.478	1.285	-0.117	1.401	0.822	-0.149	-0.122	0.241	-0.483	0.196	0.861	0.731
X57511	X46985	0.567	0.492	-0.271	0.328	-0.106	-0.469	-0.608	0.995	0.293	0.367	-0.441	0.237	-0.518	-0.191	0.967	-0.155	-0.208	0.475	0.071	0.005	0.209	-0.206	2.298	-2.5	-2.476	-0.625	-0.627	0.373	0.018	0.42	0.16	0.243	-1.563	-0.405	0.096	0.77	0.512	0.62	2.979	0.046	-1.81	0.19	1.028	0.844	0.588	-1.29	-0.176	0.288	0.352	0.114	-3.498	1.013	0.127	-2.441	0.095	0.988	1.47	0.72	-0.158	0.29	0.072	0.416	0.296	1.157	-0.085	0.369	0.11	2.283	0.624	0.33	-0.147	0.389	0.017	0.108	0.698	0.165	-0.841	-0.269	-0.079	0.298	-0.331	-0.209	-0.943	0.195	0.698	0.955	0.151	4.169	1.173	-0.491	-0.074	0.116	-1.64	0.363	0.224	0.144	0.159	-1.039	-0.183	0.266	0.058	-0.023	-0.494	-0.433	-0.011	-0.031	0.699	-0.293	0.852	0.449	0.546	-2.494	0.583	-0.366	0.838	0.046	0.006	0.53	1.012	0.017	-0.018	-0.016	1.247	0.616	0.813	0.387	0.034	-0.033	-0.267	0.649	-1.452	-0.396	0.053	0.19	1.166	-0.057	-0.05	0.017	1.213	0.359	-0.019	1.226	2.83	2.01	-0.516	0.171	0.189	0.967	-0.228	0.096	0.009	0.753	-0.659	-0.418	1.009	0.054	0.697	-1.389	0.318	0.009	-0.687	1.588	0.913	0.387	0.276	-0.001	-0.655	0.072	0.699	0.506	0.084	-0.109	-0.146	1.297	-0.456	0.219	0.165	0.231	0.21	0.733	0.309	0.315	0.307	0.727	0.422	0.324	0.036	0.495	-0.3	1.012	2.458	0.476	-0.044	-0.155	-1.435	-1.634	-0.342	-0.374	0.013	0.132	-0.685	1.003	0.701	-0.453	-0.031	0.487	0.194	-0.563	0.094	-0.362	0.231	0.062	0.238	1.278	-0.556	1.079	1.012	0.219	0.663	0.86	1.108	0.148	-4.364	0.045	1.33	0.62	-0.077	-0.467	-0.178	0.041	0.065	0.412	1.552	0.882	-0.038	-0.001	1.023	-1.729	-2.402	-0.809	0.357	0.037	0.096	0.214	-0.284	-2.898	-0.58	1.533	0.721	0.164	-0.025	0.152	0.17	0.214	-0.453	0.021	0.627	-1.395	0.102	-0.402	1.043	-0.841	0.148	-0.905	-0.52	-0.275	0.147	-1.387	0.413	0.506	0.165	4.042	-1.283	0.612	-0.187	-0.146	-0.185	-0.337	0.117	0.357	1.533	1.206	-1.424	0.14	0.773	-0.166	1.533	1.533	0.161	0.148	-0.125	2.653	-1.221	-0.769	0.801	1.533	0.104	-0.014	-0.154	-0.391	1.533	0.186	-1.055	1.076	-0.037	-0.164	1.533	0.059	0.021	-0.704	0.094	0.359	0.074	0.653	1.1	-0.163	0.746	0.682	0.207	1.188	-0.482	0.987	0.421	0.121	1.206	0.531	1.533	-0.484	0.669	-0.012	-0.21	-0.085	2.429	-0.106	0.817	1.481	0.627	-1.715	1.075	0.171	0.978	-0.1	0.142	-1.19	0.17	0.049	0.651	-0.038	0.195	0.952	-0.191	-0.147	0.858	0.683	-0.244	-0.659	-0.134	-0.283	-2.186	0.341	0.064	-4.62	-0.437	-0.387	-0.407	1.533	-1.29	-2.022	-0.023	-0.602	1.533	0.894	0.486	0.653	-1.473	-1.147	0.11	1.219	0.149	1.533	0.689
X57511	X46612	-0.323	0.912	-0.33	0.892	-0.006	-0.141	-0.495	-0.865	-0.164	-0.296	1.533	-0.082	-0.511	1.189	-0.85	-0.471	0.065	-0.074	-0.269	-0.196	0.192	-0.489	-1.344	-2.53	-0.707	1.366	0.086	-0.409	-0.174	0.992	-0.199	-0.249	-0.816	0.792	-0.201	-1.991	-0.679	2.146	0.896	-0.201	-2.043	-0.208	-0.186	-0.104	0.443	0.637	1.796	1.346	0.197	-0.2	-0.083	-0.412	-0.448	-4.418	-0.17	-0.047	0.562	1.155	0.47	1.239	-0.157	-0.081	0.904	-0.448	-0.731	-0.024	0.024	-0.654	-1.404	-0.266	-0.414	-0.451	-0.15	-0.093	-0.742	-0.077	-0.054	-0.399	-0.125	-0.244	-0.289	-0.116	0.083	0.377	-0.207	-0.792	-0.221	0.167	0.125	-0.18	-0.614	-0.412	-2.22	0.123	-0.374	-0.003	-0.21	1.821	-0.335	-0.041	-0.214	-0.49	-0.205	-0.679	-0.547	-0.173	0.159	-0.208	0.141	0.49	-0.704	-3.867	-0.591	-0.446	-0.214	-0.096	-0.289	-0.222	-0.83	-0.203	-0.317	-0.367	0.322	-0.066	-0.483	0.907	-0.048	-0.334	-0.235	-0.643	-2.289	-0.088	-0.212	-0.169	2.419	-0.209	-0.867	-0.183	1.197	-0.064	-0.096	1.614	2.007	0.987	-0.229	-0.226	-0.185	1.286	-0.544	0.012	-0.217	-0.023	-0.13	-0.613	-0.695	-1.343	0.059	-1.165	0.247	-0.22	-1.324	-2.456	1.068	0.132	-0.21	-0.189	-0.445	-0.213	-0.653	-0.2	-0.205	0.081	-0.117	-2.042	0.187	0.514	-0.297	-0.262	-0.21	-0.137	-0.563	-0.133	-0.251	-0.163	0.749	-0.299	-0.418	-0.359	-0.508	-0.461	-2.4	-0.001	-0.201	0.252	-1.557	-0.867	0.986	-0.634	0.103	-0.227	-0.293	-0.503	-0.417	-0.074	-0.065	-0.971	-0.249	0.676	-0.164	-0.789	-0.099	-0.041	-0.336	0.755	0.222	-0.803	-0.353	-0.145	-0.507	-0.041	3.774	-0.236	3.516	-0.29	-3.13	0.48	0.677	-0.28	-0.333	-0.045	-0.19	0.036	-4.532	-0.329	0.281	-0.225	0.741	-6.003	-0.705	-0.986	1.518	0.617	2.656	-0.235	-0.074	-1.86	-1.882	-1.2	-0.125	0.483	-0.068	-0.161	-0.112	-0.192	-0.273	-4.122	-2.243	-1.362	0.515	-0.691	1.15	-0.398	0.486	0.771	-0.71	1.479	-0.05	-1.855	-0.402	-0.409	-0.2	-3.867	-0.023	-0.226	0.08	-0.094	0.01	0.129	-0.155	-0.255	0.491	0.569	-0.39	0.009	-1.102	-0.878	-0.954	-0.167	-0.208	-0.028	-0.199	-3.503	-1.157	-0.304	-0.849	1.022	-0.195	-0.253	-0.281	-0.501	-2.847	-0.076	-0.61	-0.827	1.187	0.092	-0.461	-0.175	-0.171	-0.736	-0.237	-0.001	-0.206	0.25	0.284	-0.143	1.211	0.664	-0.43	-0.617	-0.001	0.378	-0.008	-0.23	0.854	-0.549	1.813	0.423	-0.825	0.178	-0.275	-0.127	-2.609	-0.582	-0.489	0.526	-0.169	-1.024	0.093	-0.096	0.716	-0.054	-0.45	-0.702	-0.23	-0.351	-0.755	-0.204	-0.091	-0.32	-0.315	-0.237	-0.833	-0.469	0.313	0.897	-0.424	0.891	0.97	0.084	-0.253	-3.016	-1.294	-0.418	-0.503	0.754	-0.261	1.153	-0.2	-0.378	0.705	1.758	0.798	0.983	-2.522	-0.229	-0.13	0.543	-0.142	2.21	-0.154
X57511	X46358	-1.035	-0.266	0.258	-0.232	0.321	0.031	-0.075	0.652	-0.09	0.043	-0.058	-0.15	-0.284	0.353	1.081	-0.337	0.532	-0.028	0.162	0.004	-0.025	-0.896	-1.106	-0.309	-5.229	1.704	0.211	-0.442	0.048	0.445	0.09	-0.085	1.0	0.924	0.038	-2.079	0.406	-1.637	0.509	0.043	4.437	0.019	-0.044	-1.169	-0.116	-0.358	-0.664	-0.003	-0.141	-0.018	1.017	-0.117	-0.351	-0.565	0.032	0.569	-0.192	0.295	-0.11	0.064	0.024	-0.328	-0.089	1.36	0.71	-0.214	0.885	0.796	0.705	-0.06	-0.135	0.339	0.026	-0.092	-0.852	0.078	-0.382	0.28	0.029	0.144	0.089	-0.228	0.552	0.05	0.144	-0.492	-0.06	2.549	-0.841	0.199	0.04	-0.153	-2.455	-0.094	-0.397	0.009	0.083	1.261	-0.108	0.411	-0.027	0.258	0.784	-0.166	0.77	0.113	0.868	-0.189	0.41	-0.399	0.047	-2.721	0.249	-0.522	0.773	-0.024	-0.324	0.167	-3.133	0.051	0.103	-0.37	-0.713	0.536	-1.808	-0.172	-0.065	0.021	-0.229	-0.122	0.997	0.235	-0.005	-0.083	-0.392	0.066	-0.272	0.047	0.156	-0.21	-0.018	0.4	-0.597	-0.632	-0.365	-0.047	-0.122	1.222	0.572	0.406	-0.081	-0.282	-1.436	0.931	0.518	0.546	0.753	0.677	-0.541	0.094	-0.645	-0.087	1.147	-0.411	0.275	-0.016	-0.281	0.039	-0.215	0.142	0.028	-1.301	-0.094	3.247	0.253	-0.031	-0.288	0.061	0.162	-0.718	0.295	0.164	0.308	-0.133	0.367	0.231	-0.771	-0.423	-0.169	1.058	-2.134	0.287	0.065	1.223	0.366	0.295	-0.364	0.189	-0.923	-0.038	0.712	0.369	0.394	-0.04	-0.09	0.446	0.163	-0.056	0.049	-0.446	-0.074	-0.08	0.384	0.297	1.066	-1.895	1.121	-0.092	-0.153	0.629	0.652	-0.043	-3.912	-1.401	3.363	-0.2	0.1	0.259	-0.723	0.112	-0.103	2.465	-2.7	0.121	0.022	-0.012	0.601	2.345	0.941	-0.395	-0.906	0.292	2.302	-0.061	0.111	0.012	-1.054	-0.566	0.494	-0.797	0.038	0.045	0.39	0.131	-0.112	2.317	1.607	-1.27	0.311	0.33	1.289	0.039	-0.026	-0.331	-0.371	-0.32	0.16	0.242	0.934	-0.468	0.01	-2.757	-0.585	-0.162	0.329	-0.021	-0.026	0.547	0.036	-0.182	1.074	0.785	-1.197	0.059	-0.03	0.123	1.146	1.265	0.005	-0.182	-0.024	-1.734	-1.308	-0.42	-1.604	1.678	-0.04	0.079	0.295	0.292	1.501	0.165	-1.81	-0.923	0.984	-0.041	0.881	-0.128	0.051	-2.279	-0.226	0.206	-0.017	0.764	0.597	-0.185	1.243	0.012	0.6	-1.267	-0.687	0.711	0.627	0.004	1.028	-0.762	1.697	-0.652	-0.385	-0.01	-0.038	-0.037	-0.097	-0.083	-0.183	1.798	0.72	4.081	1.174	0.602	1.278	0.123	-1.822	0.353	-0.015	-0.781	0.461	-2.387	0.04	-0.636	0.006	-0.186	-0.991	0.126	-1.32	-0.071	0.594	0.279	0.352	-0.046	-0.169	-2.707	-0.104	0.397	0.046	1.199	2.554	-1.491	0.458	0.562	0.808	0.24	-2.0	-0.197	-1.093	-0.271	0.007	0.558	-0.05	1.559	-0.027
X57511	X46613	0.309	-0.089	-0.653	0.258	-0.07	0.315	-0.25	-1.569	0.104	-0.106	0.015	0.138	-0.496	-0.065	-0.868	0.009	0.368	0.398	-0.405	0.016	0.06	-0.618	0.658	-2.819	-0.966	1.023	-0.159	-0.4	0.022	1.456	0.109	0.16	-0.421	-0.162	-0.036	0.027	0.282	2.906	0.57	0.047	-0.966	0.024	-0.975	-0.055	-1.085	-0.014	0.226	0.616	-0.172	-0.034	-0.498	0.146	0.127	-2.764	-0.045	-0.236	-0.781	0.197	0.477	0.06	-0.038	0.249	-0.314	-0.097	-0.379	0.218	0.595	-0.063	-1.855	-0.143	0.25	-0.592	-0.02	0.233	0.25	0.038	0.996	0.102	-0.041	-0.317	-0.042	-1.586	-0.71	0.112	0.031	-0.605	-0.088	-2.062	1.253	-0.109	-0.03	-0.106	-0.282	-0.331	-0.28	-0.044	-0.027	0.418	-0.337	0.033	-0.06	-0.331	-0.239	-0.317	-1.876	-0.13	0.87	-0.049	-0.093	0.357	-0.541	-2.567	0.699	-0.312	0.255	0.001	-0.69	-0.677	0.28	-0.057	-0.29	-0.105	1.093	-0.032	-0.228	-0.22	-0.124	0.021	-0.412	0.795	-1.024	0.277	-0.042	0.023	0.298	-0.013	0.713	-0.025	-0.915	-0.092	-0.062	0.09	-0.327	0.677	0.528	-0.131	-0.12	-0.327	-0.612	0.435	-0.091	-0.322	0.67	-0.627	1.347	-1.107	-0.758	-1.724	-0.423	0.001	-0.832	0.907	0.31	0.419	0.265	-0.091	0.199	-0.014	-0.214	-0.018	-0.038	0.147	-0.178	-1.639	0.549	0.153	-0.724	0.015	0.13	0.525	1.059	0.319	-0.0	-0.023	-1.055	0.332	0.119	-0.097	-0.323	0.698	3.349	-0.48	-0.032	-1.008	-1.6	0.779	-0.144	-0.181	1.08	-0.103	0.681	-0.897	-0.003	-0.124	-0.125	-0.529	-0.037	0.552	-0.07	-0.122	-0.407	0.194	-0.967	-0.018	0.949	-2.377	1.188	-0.096	0.453	1.114	1.368	-0.12	-3.275	1.005	-2.072	0.924	-0.007	0.048	0.224	0.586	-0.082	0.426	0.846	2.762	-0.041	0.026	1.042	3.315	-0.221	0.148	4.886	0.472	0.319	-0.095	0.396	1.265	0.576	1.114	0.371	-0.478	-0.129	-0.055	-0.016	-0.26	0.785	-1.767	-1.639	-1.48	0.788	-0.607	0.922	-1.403	-0.068	0.623	-0.411	1.096	-0.205	-0.18	-0.005	-0.28	0.001	-2.96	1.54	-0.756	-0.076	-0.067	-0.258	0.262	-0.083	0.236	-2.305	-1.749	0.878	0.044	-0.017	0.496	1.512	0.054	0.177	-0.062	0.59	-0.562	-1.193	-0.704	-0.903	0.499	-0.157	-0.194	0.509	0.044	0.537	0.214	-1.906	0.815	0.641	0.145	-0.502	-0.087	-0.054	0.284	-0.339	-0.511	-0.058	0.109	-1.269	-0.026	3.971	0.135	0.585	-0.236	-1.044	-1.753	0.672	0.177	0.109	-0.625	0.977	0.859	-0.604	-0.043	0.121	-0.043	-2.165	0.057	-0.703	1.06	-0.061	-2.06	-0.087	0.159	1.298	-0.175	2.244	-0.658	-0.08	-0.012	-0.79	-0.324	0.042	0.007	0.247	0.667	0.171	-1.195	-0.086	-0.7	-1.96	0.155	3.313	0.076	-0.094	0.831	-0.516	-0.349	-0.186	-0.398	-1.138	-0.89	-0.144	0.556	-0.305	0.777	-1.701	1.611	-1.811	2.132	-0.015	-0.254	-0.076	0.712	-1.615
X57511	X47911	0.028	-0.065	0.194	0.184	-0.169	-0.872	-0.654	0.889	-0.038	0.259	-0.454	-0.154	-0.922	0.14	0.031	-0.113	0.07	-0.171	0.211	-0.072	-0.186	-0.391	-1.102	-1.949	-3.495	0.352	-0.025	0.139	-0.036	-0.418	-0.128	0.261	-1.313	-0.423	0.001	0.145	0.073	-0.893	1.589	-0.029	-1.488	-0.071	0.02	0.132	0.472	-1.115	-0.379	0.216	0.307	0.016	0.828	-0.113	-0.196	-1.911	0.008	0.092	0.315	-1.604	-0.166	0.045	-0.018	-0.379	0.152	-0.121	0.432	0.022	0.298	6.133	0.512	-0.22	-0.08	0.164	0.017	0.651	0.581	-0.035	-0.454	0.019	-0.02	0.0	-0.05	-0.025	1.997	0.088	-0.845	-0.276	-0.017	-0.203	-0.029	-0.393	0.061	-0.497	-2.083	-0.361	-0.227	-0.017	-0.041	0.88	0.014	0.026	0.025	0.432	-0.061	0.554	-1.418	0.686	0.582	-0.33	0.087	0.024	0.43	-1.945	-0.084	-0.548	-0.363	-0.036	0.035	0.132	0.908	-0.053	0.182	-1.095	0.433	0.499	-0.224	0.278	-0.097	-0.024	-0.117	0.531	-0.764	-0.55	0.018	-0.366	0.518	-0.033	0.229	-0.027	-0.287	0.139	-0.094	0.383	5.27	-0.118	0.246	-0.055	-0.037	-0.052	0.43	0.358	-0.069	0.636	0.143	-0.2	0.904	2.112	-0.025	1.317	0.046	-0.069	-0.042	-1.281	0.801	0.015	0.173	-0.017	-0.101	-0.0	-0.955	0.392	-0.015	0.357	-0.204	1.392	-0.051	0.033	-0.78	-0.095	0.113	-1.033	-0.653	-0.283	0.143	0.61	-0.575	-0.046	0.438	0.759	-0.336	0.29	-2.153	0.277	-0.033	-0.351	0.27	-0.386	-0.371	-0.03	0.462	0.081	-0.626	-0.111	0.583	1.51	-0.104	0.005	0.201	-0.026	-0.06	-0.164	-0.278	-0.087	-0.722	0.049	0.155	0.249	0.907	0.088	0.331	0.747	0.674	0.113	-3.057	0.638	0.438	0.164	0.319	-0.475	0.287	0.446	0.005	1.506	5.531	-0.139	-0.02	-0.291	0.919	-3.169	0.966	-0.334	4.04	-3.552	0.233	-0.155	-0.322	-2.201	-1.514	-0.263	0.131	0.26	-0.022	-0.023	-0.144	0.117	0.714	-2.78	0.17	-0.089	-1.61	-0.109	0.941	-0.659	-0.053	0.102	-0.518	-0.634	0.357	-1.187	0.454	-0.405	0.015	-3.091	-0.672	0.495	-0.239	-0.204	-0.238	0.36	-0.035	0.249	1.504	1.121	-1.214	0.041	1.154	0.166	1.504	1.504	-0.082	0.026	-0.186	2.74	-1.336	-0.718	-0.96	1.504	-0.029	0.074	0.439	-0.818	-0.067	0.059	0.87	-1.682	1.504	-0.042	1.504	-0.152	-0.036	-0.309	-0.245	0.251	0.058	0.369	-2.393	-0.219	1.043	-0.108	-0.264	1.1	-1.41	0.88	0.5	0.077	1.12	0.416	0.52	0.575	0.552	-0.087	-0.094	0.055	-1.854	-0.466	-0.029	1.441	0.51	-1.421	0.975	-0.3	-0.19	-0.164	1.504	-0.521	0.037	-0.84	0.534	-1.04	0.292	-0.527	0.412	-0.206	-1.083	-0.21	-1.168	-0.498	0.628	0.251	-1.743	2.033	-0.186	-3.196	0.903	0.943	0.137	-1.808	-1.116	0.197	-0.647	0.37	1.504	-0.88	-0.402	-1.093	-0.066	-1.009	0.022	0.441	0.066	-0.446	-0.901
X57511	X47921	0.041	0.407	-0.036	0.217	0.249	-0.23	0.032	0.24	0.035	0.359	-0.241	0.133	-0.149	0.185	0.211	0.306	0.368	0.006	0.039	-0.049	0.116	-0.298	-0.007	-2.98	-0.968	0.575	0.386	-0.082	-0.087	0.17	0.021	0.129	-1.905	-0.542	-0.449	0.828	0.151	-0.171	9.999	0.094	-2.191	0.256	-0.127	0.203	-0.221	0.569	-0.79	0.197	0.149	-0.694	-0.404	0.535	-0.389	-0.755	0.061	0.631	0.916	0.36	0.168	0.134	0.126	0.231	-0.255	0.899	0.185	0.288	-0.572	-0.259	1.379	-0.253	-0.114	0.203	0.127	0.149	0.806	0.164	-0.3	-0.361	0.126	0.242	0.228	0.489	0.134	0.163	-0.397	0.979	0.12	1.041	-0.605	-0.007	-2.667	-0.336	1.619	0.233	-0.141	0.126	0.134	0.385	0.212	0.02	0.133	0.018	-0.452	0.137	0.194	0.204	0.808	0.234	0.002	0.232	0.083	-1.822	-0.032	-0.446	0.429	0.121	0.246	0.127	-0.251	0.065	0.24	0.208	0.363	0.703	-0.097	0.31	0.132	0.215	0.115	0.067	0.109	-0.853	0.128	0.125	0.88	0.031	-0.134	0.134	-0.266	0.193	0.049	1.042	2.239	2.05	-1.602	0.094	0.119	0.189	0.615	0.404	-0.044	-0.124	-0.128	-0.02	0.703	-0.579	0.641	0.383	0.073	0.143	-0.234	0.58	0.835	-0.088	0.282	0.051	-0.065	0.124	-0.34	0.335	-0.221	-0.045	0.179	2.999	-0.432	0.212	0.149	0.164	0.202	-0.256	0.828	0.273	0.196	0.166	2.007	0.341	0.291	0.224	0.004	-0.201	0.231	0.378	0.134	0.958	0.413	0.536	0.147	0.165	-0.825	0.133	0.802	0.514	-0.244	0.008	0.105	0.215	0.154	0.128	0.111	-0.384	0.184	0.259	-0.244	-0.376	0.598	-0.059	0.744	-0.145	0.127	0.404	1.326	0.141	-3.888	0.956	2.131	0.322	-2.119	-0.292	0.084	-1.749	-0.004	4.252	3.549	0.613	0.112	0.072	1.218	-1.015	-0.596	0.055	-0.059	0.025	0.775	0.149	-0.398	3.848	1.554	1.881	-0.715	0.774	0.152	0.061	-0.148	0.078	-1.001	-1.546	0.42	-0.176	0.041	0.403	1.243	-0.15	0.134	0.167	-0.68	0.257	-0.038	-1.701	-0.558	-0.515	0.136	-2.379	-0.315	0.209	-0.281	0.109	-0.279	0.526	0.109	-0.128	1.881	-0.648	-0.263	0.087	1.491	0.278	1.881	1.881	0.119	0.085	0.271	1.073	-3.062	-0.6	0.372	-0.6	0.088	0.18	-0.542	-0.013	-1.171	0.244	-0.753	0.31	0.617	0.116	1.881	0.092	-0.131	0.462	0.38	0.384	-0.035	0.75	1.316	0.172	-0.142	0.786	0.784	1.429	0.223	1.172	0.53	-0.099	0.237	-1.38	1.881	0.799	0.77	0.146	-0.416	0.148	-1.851	0.237	-0.344	1.097	0.718	1.134	1.284	-0.367	1.16	-0.176	-0.507	0.173	-0.076	0.554	0.747	0.135	0.181	0.407	-0.035	0.055	-4.037	-0.364	0.453	-1.432	0.865	0.384	-2.622	-0.632	-0.162	-2.765	0.058	0.462	-0.067	1.881	-0.273	0.831	0.057	0.296	1.881	-1.221	-4.239	-1.552	-1.8	0.125	0.079	1.157	0.123	1.447	-0.567
X57511	X46616	0.732	0.168	0.093	0.191	-0.056	-0.013	0.197	1.252	0.033	0.247	-0.2	0.112	0.071	-0.394	0.73	0.482	0.041	0.256	0.353	-0.109	0.04	0.496	0.276	-0.211	0.155	-1.017	0.123	0.453	0.114	0.265	0.147	0.046	0.372	-0.703	0.125	1.906	0.238	1.3	1.7	-0.037	-2.656	0.107	0.132	-0.264	0.453	0.478	-0.076	0.27	0.066	0.12	-0.434	0.616	0.055	-3.5	0.024	0.076	2.911	0.967	0.132	0.218	0.114	-0.101	-0.013	0.853	0.426	-0.481	0.654	2.847	1.295	-0.355	-0.171	0.462	0.111	0.182	-0.75	-0.018	1.385	-0.682	0.099	0.289	0.144	0.825	-1.464	0.055	-0.781	0.693	0.12	0.916	1.337	0.054	0.318	0.132	4.2	0.264	-0.108	0.116	0.135	0.664	0.129	0.046	0.106	0.0	-0.071	0.306	-0.232	0.142	0.935	-0.081	-0.827	-0.01	-0.185	-0.813	0.756	-0.432	0.502	0.113	-0.209	0.483	0.009	0.092	0.306	0.28	-0.227	0.806	0.189	0.162	0.148	0.022	0.022	0.857	0.176	-0.56	0.115	0.16	0.553	0.067	-0.154	0.108	-0.339	0.377	0.038	0.434	6.766	0.334	-0.328	0.161	0.119	1.024	0.699	0.301	-0.103	1.017	-0.664	0.163	0.799	0.233	0.562	2.465	0.327	0.109	-0.164	2.427	0.251	-0.226	0.292	0.044	-0.181	0.039	0.561	0.126	0.119	-0.108	0.242	3.605	-1.067	0.196	-0.86	0.087	0.161	-0.771	-0.853	0.258	0.24	-1.246	0.228	0.364	-0.44	0.015	0.205	0.908	4.864	0.276	0.124	0.05	-1.335	0.49	-0.613	-0.658	0.411	0.135	-1.356	-0.472	0.937	-0.019	0.075	0.075	0.337	0.244	0.132	-0.62	0.305	0.157	1.08	-0.027	-0.035	0.692	0.24	0.182	0.217	1.184	0.803	0.155	-5.985	0.78	1.459	0.744	0.099	-0.001	-0.035	0.301	-0.054	-2.725	0.867	0.466	-0.208	0.031	0.63	6.635	-0.761	-2.041	-3.839	-1.79	-1.448	-0.021	0.213	3.266	0.73	-3.34	0.428	-0.196	0.085	-0.119	0.181	0.069	-0.512	1.774	0.414	0.922	-0.682	0.524	0.704	0.65	0.131	0.09	-0.143	-0.657	0.403	-2.08	0.014	-0.246	0.119	-6.064	-1.937	0.801	0.198	0.18	-0.149	0.217	0.107	0.273	-0.046	1.733	-1.057	-0.142	-0.914	0.446	0.291	-0.284	-0.124	0.127	0.188	3.426	1.15	-0.694	1.093	0.584	0.159	0.078	0.265	0.105	-0.488	-0.004	3.065	0.21	-1.882	0.111	-1.663	0.097	0.128	0.387	-0.01	0.071	0.064	0.864	0.381	0.294	1.14	-0.548	-0.007	1.703	-3.049	0.802	-0.11	0.17	0.359	-0.172	2.27	-0.595	0.053	0.097	0.087	-0.112	-0.416	-0.008	-1.349	-9.194	0.824	-2.016	1.522	0.1	1.056	0.117	0.796	-0.546	-0.142	-0.014	0.467	-0.077	0.248	0.215	-1.162	0.181	-0.676	-0.929	-1.482	-0.825	-0.125	0.417	-3.161	-0.81	0.196	0.612	2.671	1.278	-0.073	1.836	-0.718	-0.658	0.22	-0.121	1.069	0.468	-1.035	0.4	1.47	0.343	0.126	0.159	0.11	2.27	-0.874
X57511	X47639	0.398	-0.384	0.35	-0.15	-0.098	0.633	0.324	-1.994	-0.121	-0.058	-0.335	0.39	-0.173	-0.159	0.709	-0.199	0.423	-0.273	-0.683	-0.019	0.191	-0.554	0.942	-1.68	-2.258	-0.462	-0.822	-0.337	-0.012	0.628	0.094	0.123	-1.087	-0.31	0.024	-2.854	0.356	3.43	-0.701	0.055	-1.247	-0.107	0.041	-0.846	0.414	1.59	0.033	0.333	-0.149	0.042	-6.776	1.501	-0.186	-1.644	0.046	0.691	1.492	0.515	0.164	-0.155	0.023	-0.229	-0.141	-1.732	-1.056	-0.202	0.697	1.373	-1.056	0.229	-0.061	0.263	0.032	0.119	0.498	-0.052	-0.609	-0.156	-0.171	-0.154	-0.238	0.686	1.678	0.119	0.498	1.256	0.036	-1.187	1.318	0.228	-0.536	0.302	-2.436	0.244	-0.267	0.022	-0.085	0.725	-0.154	0.173	0.06	-0.749	-0.372	1.416	-1.279	0.064	0.499	0.286	-0.395	-0.21	-0.242	0.829	0.41	-0.352	-1.035	0.049	-1.038	0.698	0.746	-0.393	0.185	0.121	0.717	0.435	-0.006	-0.635	0.101	-0.172	-0.213	0.46	1.913	-0.357	0.043	-0.056	0.87	-0.019	-0.15	-0.003	-1.042	0.326	0.146	0.92	7.584	0.9	-0.178	0.089	-0.056	1.482	-0.411	0.325	-0.016	0.54	0.395	-0.319	-0.171	0.064	0.107	1.216	0.237	-0.016	-0.505	4.19	0.666	-0.279	0.179	0.041	0.133	0.044	-0.236	-0.226	0.016	0.426	0.333	-0.072	0.331	-0.171	0.406	0.195	0.13	-0.365	-0.281	0.208	0.202	-0.198	-0.569	0.215	-0.548	-0.243	0.38	0.746	5.309	0.111	-0.116	-1.253	-1.005	0.938	-0.266	-0.288	-0.739	-0.03	-0.377	-0.051	0.5	-0.343	0.037	0.225	-0.259	0.332	-0.129	-0.129	-0.222	-0.114	-1.446	0.963	0.708	0.799	0.746	0.032	0.471	0.625	0.823	0.132	0.441	0.715	-1.193	1.15	-0.449	0.208	0.269	0.232	0.074	-1.279	-2.596	0.191	0.035	0.152	0.755	-1.892	-3.168	0.48	2.416	0.325	-0.481	0.134	-0.003	-0.421	0.728	1.18	-0.41	-0.414	-0.036	0.053	0.039	0.133	0.6	1.177	-0.922	-0.654	0.526	0.05	0.771	0.357	-0.004	0.519	-0.39	0.616	0.109	-0.973	-0.319	-0.294	-0.035	-1.395	-0.149	0.077	-0.013	-0.127	-0.155	0.326	-0.012	0.239	1.18	-1.776	-0.817	0.073	0.928	0.431	1.18	1.18	-0.027	0.052	0.024	-1.788	0.341	-0.561	0.579	1.18	-0.053	0.215	0.388	0.223	0.463	-0.048	-1.866	0.466	-6.37	-0.149	1.18	0.06	0.059	0.726	-0.161	-0.043	0.065	0.207	0.816	-0.139	-0.333	0.244	0.045	0.889	0.791	0.726	-0.37	-0.049	-0.033	-0.242	1.18	0.494	0.476	0.034	0.361	0.084	-1.59	0.32	-0.623	1.135	0.199	-1.186	0.796	0.114	-0.025	0.178	1.18	-0.405	0.012	0.344	0.462	-0.014	0.074	0.697	0.367	-0.128	0.285	0.259	0.549	0.18	0.426	0.24	-1.485	-0.143	0.058	-2.94	-0.266	0.772	-0.17	1.18	-0.91	-0.562	0.347	0.335	1.18	-0.17	-0.187	-0.889	-1.029	0.42	-0.006	0.734	0.009	0.521	0.18
X57511	X46620	-0.058	0.123	0.39	0.353	0.011	-1.711	0.037	0.859	0.19	0.37	-0.064	0.02	-0.014	0.356	0.656	0.247	0.165	0.207	0.238	0.165	0.117	-0.409	0.158	-2.927	-0.236	0.479	0.575	-0.006	-0.266	0.229	-0.03	0.24	-0.652	0.471	0.107	-0.382	0.27	-0.573	0.889	0.072	1.584	0.167	0.901	-0.59	-0.014	0.281	-2.039	0.215	0.349	0.05	-0.575	-0.148	0.014	0.971	0.136	0.411	0.879	-0.595	0.209	0.144	0.098	0.119	0.23	-0.169	0.783	0.005	1.038	3.696	1.788	0.33	0.156	0.04	0.149	0.148	0.229	0.18	0.396	-0.165	0.091	-0.095	0.122	0.079	-0.083	0.187	0.264	0.429	0.144	-0.107	2.185	-0.655	0.374	-0.337	1.451	-0.04	0.178	0.143	0.091	0.366	0.163	0.39	0.156	-0.202	0.304	0.316	-1.018	0.215	-1.889	0.217	-0.309	0.433	-1.151	-1.182	-0.011	0.066	0.33	0.071	-0.978	0.293	-0.761	0.154	-0.766	0.02	0.522	0.608	0.082	-0.926	0.149	0.315	0.163	-1.303	-0.155	0.137	0.135	-0.56	0.371	0.15	-0.231	0.158	0.142	0.336	0.151	0.524	-0.067	1.259	-0.361	-0.048	0.029	0.678	-0.866	0.449	0.058	0.877	0.328	-0.541	0.957	-1.34	-0.794	-0.775	-0.44	0.05	-1.363	1.661	1.528	0.333	0.266	-0.057	0.237	0.153	0.681	0.622	0.151	0.66	0.079	-2.849	0.408	0.217	0.167	-0.05	0.206	-0.19	0.77	0.334	0.318	1.046	-0.557	0.34	0.219	0.004	-0.314	0.651	-2.648	0.529	0.128	1.111	-1.378	1.193	0.031	-0.055	0.831	0.083	1.203	0.126	0.647	-0.598	0.068	-0.437	0.232	0.468	0.158	0.373	-0.138	0.264	-0.119	1.474	0.548	1.258	0.058	-0.069	0.761	0.512	1.98	0.02	-2.268	1.228	-0.994	-0.057	0.362	0.966	0.062	-0.7	-0.42	2.715	1.209	1.017	-0.004	0.101	1.499	4.976	-1.671	-0.912	0.585	-3.183	0.5	-1.369	0.479	3.432	2.299	-4.445	0.817	0.904	0.162	0.122	0.085	0.217	0.785	-0.745	-1.719	-0.837	0.662	-0.367	1.391	0.478	-0.03	-0.214	-0.505	1.201	0.392	-0.057	0.307	-0.444	0.153	-4.021	-0.075	0.618	0.34	0.128	-0.001	0.585	-0.093	0.412	1.72	1.42	-1.541	0.139	0.631	0.616	1.283	1.529	0.119	0.153	0.276	-0.585	-0.288	-0.656	0.188	0.981	0.152	-0.135	0.328	0.096	1.625	0.232	-0.022	-0.304	1.345	-0.651	-0.327	0.167	0.152	0.694	-0.326	0.4	-0.007	0.854	1.232	0.265	2.261	-0.299	0.341	-0.627	-1.71	-1.08	0.738	0.13	0.502	0.477	-0.339	0.376	0.155	0.174	-0.6	-0.062	-3.484	0.382	-1.241	2.239	0.554	-1.115	0.276	0.346	1.548	0.075	1.46	0.652	0.073	0.468	0.577	0.21	0.088	1.021	0.262	-0.187	0.134	0.134	0.117	0.255	-0.121	0.241	2.361	0.122	0.166	1.623	1.616	-0.604	0.246	0.383	-0.404	0.415	0.058	0.319	1.833	-0.273	0.296	1.361	-1.375	1.359	0.008	0.736	0.06	1.395	-4.012
X57511	X46628	0.541	0.908	0.25	0.345	0.054	0.217	0.401	1.027	0.241	0.254	-0.125	0.239	0.251	0.173	-2.157	0.444	0.584	0.239	0.292	0.212	0.087	0.28	0.936	-1.169	0.682	-0.151	-0.443	0.51	0.196	0.687	0.179	0.28	0.541	0.692	0.208	1.118	0.445	1.798	1.501	-0.272	0.219	0.272	0.191	0.61	-0.763	2.148	1.013	0.315	-0.096	0.166	0.35	0.235	-0.04	0.969	0.085	-0.352	0.635	0.835	0.33	0.153	0.21	0.127	-0.013	-0.265	0.365	0.44	0.908	-1.207	1.205	0.171	-0.218	0.413	0.097	0.254	0.451	0.1	-0.38	0.092	0.195	0.258	0.295	0.508	-0.292	0.228	0.147	0.297	0.152	0.076	0.402	0.316	0.338	0.283	-1.899	0.148	0.544	0.207	0.177	-5.226	0.096	0.011	-1.426	-0.249	0.476	0.054	-1.054	0.096	0.811	-0.01	-0.814	-0.089	-0.27	-2.117	0.673	0.334	-0.518	-1.024	0.206	0.132	1.179	0.175	0.282	0.203	-0.623	0.116	0.269	0.188	0.231	-0.121	0.434	0.169	-1.444	0.404	0.214	0.238	-1.116	-0.043	0.703	-0.026	0.381	0.32	-0.076	0.795	1.976	1.055	0.704	0.047	0.107	0.785	0.106	0.272	0.086	0.874	-1.27	-0.542	0.591	-0.709	0.283	-0.16	-0.13	0.215	-0.215	-0.805	0.694	0.384	0.285	0.188	1.013	0.213	-0.099	0.399	0.21	-0.187	0.316	-1.648	0.011	0.227	0.324	0.016	0.07	0.47	0.971	0.122	0.329	0.586	-0.716	0.362	-0.513	-0.036	0.465	0.245	8.009	0.348	0.169	0.886	-0.21	0.987	-0.132	0.328	1.015	-0.005	1.255	-0.371	0.812	-0.585	0.206	0.071	0.056	0.169	0.201	0.388	0.26	0.055	-0.103	1.142	0.67	0.371	-0.763	0.023	0.525	1.001	1.168	0.232	-2.487	0.722	-1.106	0.54	-0.805	0.806	-0.033	0.522	0.222	-1.919	-2.282	0.772	0.144	0.265	1.056	-0.279	-0.75	0.645	-1.865	1.396	-0.812	0.251	0.026	-2.122	2.634	1.171	-0.124	0.821	0.236	0.03	0.062	0.251	0.502	4.13	-0.754	0.168	0.718	-0.068	0.226	0.193	0.05	0.604	0.075	0.725	0.132	-0.249	-0.232	0.465	0.11	-3.178	-0.966	0.642	0.135	-0.093	-0.118	0.218	0.168	0.394	1.111	0.208	-0.291	0.219	0.563	0.675	1.426	1.279	0.199	0.216	0.299	4.22	0.771	1.212	0.346	-1.181	0.106	0.289	0.455	0.331	0.977	0.308	-2.335	0.921	0.178	-0.038	1.777	0.183	0.198	-4.186	-0.01	-1.388	0.2	-0.274	0.457	0.294	-0.065	0.297	0.268	0.644	0.167	-0.579	0.006	-0.229	1.168	0.422	1.619	0.674	0.101	0.219	-0.286	0.162	-1.621	-0.13	1.06	1.444	-1.083	-0.916	-1.307	0.126	-0.449	0.28	1.25	-1.975	0.162	0.441	-0.359	0.394	0.019	0.892	0.407	0.306	0.951	0.395	0.076	0.573	0.536	0.38	-0.945	0.421	0.214	9.859	0.283	1.079	-0.174	0.446	1.888	-1.962	0.556	0.273	1.777	-0.845	1.317	2.771	-1.608	1.186	0.16	0.935	0.186	1.023	0.48
X57511	X46621	0.189	0.441	-0.134	0.178	0.157	-0.371	0.182	0.838	0.071	0.403	0.697	0.046	0.153	0.37	1.469	0.372	0.316	0.395	0.296	0.149	0.24	0.351	0.691	3.827	-1.3	0.177	0.381	0.187	0.242	0.638	0.102	0.271	-0.612	0.636	0.254	0.49	0.051	1.2	1.232	0.115	0.587	0.228	0.271	0.333	0.131	1.531	-1.375	0.009	0.316	0.264	0.379	0.062	-0.121	4.997	0.262	-0.004	1.527	-0.005	0.356	0.316	0.239	0.307	0.362	0.041	0.696	0.302	1.142	1.82	-0.629	-1.006	-0.151	0.26	0.241	-0.193	-2.34	0.141	-0.349	0.199	0.258	0.354	0.232	1.063	0.348	0.236	0.522	0.351	0.202	0.052	0.333	-0.209	-0.307	0.417	-0.673	0.385	0.185	0.233	0.184	1.096	0.149	0.162	0.223	-0.29	-0.282	-0.562	-0.188	0.298	-1.099	0.123	-0.067	0.13	-0.237	-0.323	0.243	0.162	0.548	0.258	0.189	0.427	1.144	0.141	-0.286	0.05	1.274	0.797	0.023	0.395	0.277	0.312	0.222	-0.583	1.12	0.37	0.263	0.192	0.53	0.063	-0.39	0.246	-1.063	0.358	0.232	0.446	5.281	0.976	-0.458	0.211	0.043	0.81	0.692	0.346	-0.129	1.077	0.183	-0.02	0.983	0.057	0.515	1.35	0.042	0.218	-0.571	-0.557	1.302	0.251	0.289	0.059	0.826	0.093	0.839	0.462	0.257	0.315	0.347	1.313	0.222	0.288	-0.255	0.198	0.29	0.462	-0.796	0.372	0.276	0.699	0.221	0.292	0.249	0.458	-0.151	0.678	0.879	0.561	0.266	0.832	-1.984	0.836	0.494	-0.132	0.597	0.159	1.695	0.586	0.799	0.2	0.199	0.19	0.335	0.186	0.267	-0.066	0.291	0.276	0.425	0.674	0.208	1.278	0.976	0.097	0.337	0.135	1.455	0.207	-7.071	0.552	1.199	0.374	0.241	0.424	0.334	0.201	0.191	-1.061	-0.385	0.648	0.258	0.306	0.412	5.496	1.42	0.0	-0.263	-1.076	0.662	-1.313	0.417	0.994	-2.417	1.183	0.22	0.631	0.152	0.234	0.248	0.252	-2.705	-0.044	-1.428	0.357	0.708	-0.011	0.222	0.492	0.263	0.964	0.225	-0.176	0.533	0.166	-0.342	-0.267	0.086	-1.364	1.443	0.578	-0.113	-0.235	0.328	0.529	0.104	-0.472	0.114	2.358	0.043	0.213	1.536	0.732	1.469	0.241	0.021	0.175	0.324	-1.093	0.177	-0.491	0.746	3.285	-0.197	0.141	0.644	0.501	1.076	0.19	-1.072	-0.147	1.057	0.0	-0.82	0.054	0.263	-0.887	0.121	0.296	0.077	0.922	0.472	0.323	1.054	0.154	0.694	0.5	-4.473	0.936	0.643	0.266	-1.618	0.604	0.821	-0.559	-0.068	0.206	-0.158	0.063	-6.628	0.103	-0.426	3.199	0.418	1.782	1.805	0.402	1.5	-0.139	0.753	0.527	-0.147	0.309	0.162	-0.633	0.294	-0.004	-1.969	0.222	-0.398	0.757	-1.084	-1.138	-0.171	0.411	0.976	0.595	-0.609	-1.216	0.686	1.011	0.492	2.093	1.488	-1.025	0.392	0.02	0.219	0.068	-0.482	0.866	0.84	1.673	0.246	1.988	0.175	1.895	0.475
X57511	X46510	0.538	-0.315	0.238	0.153	-0.162	-0.052	0.166	1.015	-0.08	0.242	-0.493	0.009	0.274	-0.248	-0.637	0.361	0.241	0.118	-0.044	-0.051	-0.003	-0.093	-0.528	-1.182	-0.379	0.061	0.691	-0.038	0.026	2.351	-0.071	-0.129	0.228	-0.458	0.042	0.728	0.21	-0.674	1.837	-0.55	-0.471	0.035	-0.24	0.387	0.108	-0.219	0.514	0.042	0.21	0.049	0.423	0.051	-0.036	-0.692	0.044	0.141	1.334	-0.44	-0.056	-0.105	0.036	0.162	-0.032	1.205	0.836	0.069	0.276	-1.158	-0.194	-0.221	-0.315	0.124	0.037	0.149	-0.033	0.078	-0.874	0.111	0.04	0.137	0.052	0.527	0.346	0.054	0.681	-0.269	0.034	-0.573	-0.521	-0.118	0.145	0.053	0.534	-0.014	0.08	0.04	0.048	0.375	-0.086	-0.033	0.047	-0.062	0.092	-0.36	0.466	-0.031	0.683	1.513	0.047	-0.234	0.167	-2.337	0.25	-0.088	0.478	0.015	-0.002	-0.057	0.398	0.043	0.119	-0.036	0.661	0.216	0.014	0.095	-0.079	-0.2	-0.102	0.627	-0.655	-0.266	-0.002	0.008	0.686	0.05	-0.279	0.028	-0.692	-0.043	0.061	0.39	2.325	0.042	-0.159	0.038	-0.031	0.181	0.515	0.435	0.035	0.053	0.085	-0.471	1.032	-0.01	-0.722	0.737	-0.538	-0.012	-0.073	-0.046	0.921	0.345	0.228	-0.057	0.104	0.014	-0.259	0.342	0.039	0.378	-0.071	-0.893	0.132	0.112	0.18	-0.073	0.136	-0.027	0.866	0.269	0.171	0.452	-0.318	0.279	0.272	-0.364	-0.043	0.567	-2.608	-0.118	0.068	0.339	0.088	1.312	-0.397	-0.428	0.925	-0.002	0.85	0.506	-0.201	-0.0	-0.024	-0.776	0.166	0.094	0.003	0.031	-0.197	0.092	0.48	0.779	-0.049	1.113	0.727	-0.06	0.138	0.205	0.525	0.022	-3.835	0.453	0.233	0.031	0.266	0.084	0.355	-0.366	-0.023	0.524	0.494	0.454	0.038	-0.102	0.092	4.5	1.098	-0.345	0.83	-1.822	1.075	0.164	0.385	2.987	1.065	-1.071	0.697	-0.603	0.12	-0.058	0.153	-1.312	0.067	-1.457	0.075	-1.384	-0.46	0.023	-0.124	-0.099	0.023	0.711	-0.08	0.849	-0.456	-0.08	0.611	-0.436	0.055	0.543	0.727	-0.288	0.082	0.603	-0.079	0.437	0.054	-0.258	0.144	-0.772	0.721	0.021	0.361	-0.408	1.664	1.664	0.05	0.049	0.458	0.238	-1.739	-0.201	-0.198	-0.497	-0.098	-0.172	-0.606	-0.065	-0.827	0.227	1.174	-1.047	-0.125	0.043	-0.653	-0.211	0.031	1.007	-0.017	0.12	0.08	0.632	-1.483	0.017	0.195	0.183	0.006	-0.626	0.059	0.355	0.92	0.084	-0.39	-0.192	-0.272	0.675	-0.802	0.061	0.487	-0.112	-0.217	0.035	-0.518	0.109	0.186	-0.017	-6.086	-0.314	0.996	0.083	-0.851	-0.789	0.028	0.461	0.63	-0.804	0.199	-1.752	-0.361	0.178	0.86	0.204	0.059	-0.516	-0.362	-0.018	0.173	0.186	0.041	2.116	0.695	0.052	0.458	0.597	0.335	-0.896	-0.115	0.449	-1.205	0.289	-0.57	1.483	-0.96	0.143	-0.093	-1.655	0.044	1.664	-5.274
X57511	X47201	0.589	0.619	0.513	0.252	-0.081	-1.241	0.126	0.403	-0.16	0.348	-0.563	-0.163	-0.733	-0.291	0.578	0.026	0.629	-0.053	0.148	-0.072	-0.01	0.227	-0.969	-2.56	-0.088	-0.758	0.762	0.323	-0.011	-0.516	-0.035	0.651	-1.696	-0.524	0.026	0.941	0.471	-0.727	2.309	0.025	-0.085	-0.209	0.145	0.237	0.615	-0.035	0.002	0.052	-0.068	0.026	1.057	0.368	-0.192	-2.508	0.03	0.368	0.881	-0.047	-0.255	0.393	0.009	0.349	-0.036	0.174	0.178	-0.357	-0.84	4.208	0.321	-0.261	-0.004	0.32	0.003	0.024	-0.468	-0.092	-0.981	0.241	0.017	0.15	-0.005	0.672	-1.085	0.114	0.085	0.226	0.095	1.143	-0.485	-0.058	0.328	0.135	-1.693	0.175	-0.458	0.013	0.053	1.121	0.035	-0.09	0.023	-0.449	-0.183	-0.554	1.11	0.23	0.753	-0.233	-0.48	0.216	0.011	-2.555	0.23	-0.363	0.29	-0.018	-0.35	0.262	1.156	0.027	0.25	0.123	-0.051	0.649	-0.778	-0.121	-0.004	0.017	-0.274	0.69	-1.59	0.015	-0.012	0.086	-0.188	0.019	-0.14	0.002	-1.088	0.029	-0.061	0.689	3.683	-0.006	0.624	0.063	-0.003	-0.064	0.562	0.473	-0.068	0.82	-0.293	-0.336	0.486	0.111	-0.764	-0.3	0.092	-0.005	0.006	-0.454	0.465	0.371	0.24	-0.073	-0.435	0.042	0.208	-0.397	-0.014	-0.193	-0.04	5.422	0.067	0.174	0.08	-0.13	0.163	-1.384	0.515	0.286	0.276	0.679	0.095	0.296	0.574	0.519	-0.135	1.155	-2.843	0.417	0.02	-0.575	0.022	-1.247	0.867	-0.49	0.318	0.081	0.06	0.896	0.755	0.032	-0.036	-0.01	0.222	-0.374	-0.125	-0.34	0.275	0.218	0.654	-1.287	-0.849	1.022	1.155	-0.027	0.531	0.957	1.283	0.127	0.987	0.113	1.733	-0.137	0.065	-0.269	-0.313	-0.13	-0.157	3.777	4.009	-0.264	0.014	-0.442	0.759	-2.59	0.114	-1.453	13.299	-2.673	1.482	-0.17	0.151	2.307	-1.967	-1.345	1.209	0.287	-0.076	0.071	-0.062	0.119	-1.601	-2.984	0.943	-0.247	-1.772	0.564	0.312	-0.416	0.001	-0.582	-0.646	-0.914	0.039	-1.527	1.505	0.184	0.047	1.721	-0.258	0.645	0.017	0.007	0.132	-0.322	0.012	0.336	-0.766	-1.367	-0.199	-0.05	-0.632	-0.13	1.011	-0.611	-0.003	0.053	-0.002	-1.188	-1.573	-0.907	0.049	0.723	0.084	-0.395	-1.392	-0.362	0.601	-0.246	-1.592	-0.452	0.84	-0.033	-1.693	-0.057	-0.086	1.123	0.259	0.338	-0.028	0.695	-0.521	0.096	1.642	-0.436	-0.266	-0.062	-1.613	0.426	0.733	-0.058	1.416	-0.039	-0.889	-0.971	-0.339	-0.016	-1.07	0.015	-1.063	0.465	-0.573	0.484	0.663	-1.841	1.239	-0.213	-1.027	0.228	0.338	-2.487	0.22	0.502	-0.29	-0.222	0.354	-1.218	0.064	-0.138	-1.062	-0.257	-1.343	-0.99	-0.188	0.338	-2.278	-0.604	-0.043	-1.741	-0.417	-0.225	0.628	1.15	0.126	3.915	-0.126	-0.815	0.975	-1.12	0.56	0.125	-0.343	-1.291	-0.045	-1.059	-0.029	-1.004	-0.897
X57511	X47936	0.389	-0.309	0.346	0.101	0.101	-0.19	0.052	1.004	-0.086	0.252	-0.297	-0.054	-0.57	-0.091	-0.916	0.044	-1.67	-0.216	0.063	-0.074	-0.07	-0.226	-0.404	-2.215	0.15	1.851	0.277	-0.284	0.008	0.053	-0.088	-0.02	-0.224	-0.471	0.007	0.315	0.268	0.381	3.843	0.002	0.635	0.128	-0.437	0.232	-1.748	-0.741	-1.626	-0.029	-0.081	-0.056	-0.631	-0.015	-0.166	-2.171	0.016	-0.125	-0.083	0.041	-0.13	-0.014	-0.008	-0.116	-0.063	1.202	0.574	-0.134	-0.576	0.721	-0.017	-0.087	-0.215	0.171	-0.011	0.083	0.249	0.022	-0.87	-0.024	-0.008	0.147	0.031	0.552	-0.444	0.024	0.048	0.204	-0.032	0.058	-0.462	-0.083	-0.588	-0.373	-1.621	0.063	-0.271	-0.014	0.046	0.685	0.011	-0.103	0.015	-0.035	0.122	-0.109	0.867	0.134	-0.699	-0.215	0.159	-0.227	0.064	-1.575	0.317	-0.019	0.123	-0.029	0.298	-0.146	0.001	-0.029	0.088	-0.362	-0.085	0.568	-0.378	0.02	-0.084	-0.012	-0.252	0.605	1.387	-0.517	-0.009	-0.083	0.518	-0.038	0.319	0.022	-0.907	-0.107	-0.08	0.942	0.31	1.098	-0.938	-0.069	-0.045	0.076	0.206	0.41	-0.07	0.722	0.114	-0.304	0.738	0.45	-0.399	0.575	-0.337	-0.008	-0.459	-0.205	0.907	-0.091	0.202	-0.041	-0.334	-0.013	0.249	0.182	-0.011	0.177	-0.118	5.32	-0.205	-0.046	-0.135	-0.089	0.003	-0.489	0.141	0.07	0.191	0.56	1.538	0.253	0.068	-0.104	-0.288	-1.38	-1.256	-0.041	0.033	-0.539	0.373	0.85	-0.07	-0.442	-1.311	-0.021	0.319	0.452	0.063	0.088	-0.081	-0.443	0.095	0.42	-0.028	-0.137	-0.029	0.123	0.214	-1.633	0.057	0.38	0.025	0.434	0.301	-0.166	1.02	0.023	-2.366	0.627	2.594	-0.086	-0.259	-0.529	-0.235	-1.123	-0.037	4.376	-3.282	0.67	0.0	-0.257	1.038	-3.635	-0.452	-0.896	1.479	-2.159	2.082	-0.157	-0.356	3.788	0.095	1.689	-0.606	-0.611	-0.063	-0.081	0.517	0.139	-1.261	3.784	0.885	1.154	-0.356	-0.468	1.062	0.456	0.006	0.69	-0.578	0.832	-0.434	-1.34	-0.483	-0.45	-0.096	-3.544	-1.253	-0.82	-0.263	-0.223	-0.261	0.412	-0.065	-0.18	1.689	-1.445	1.482	0.053	1.299	0.563	1.689	1.689	-0.085	0.036	0.16	-2.344	-2.118	-0.805	0.777	-2.676	0.195	-0.061	-0.467	-0.885	-1.512	0.201	1.312	1.102	1.689	0.02	1.689	-0.107	-0.047	-1.533	0.38	-0.033	0.018	0.61	-0.746	-0.24	-1.556	0.641	0.64	1.24	1.093	0.995	0.936	0.178	1.262	-0.774	1.689	-0.498	-0.174	-0.091	0.462	-0.089	1.124	-0.608	-0.887	-1.236	-1.351	3.967	1.1	-0.332	0.984	-0.178	-0.887	1.689	-0.097	0.437	0.607	-0.519	0.204	-1.282	-0.787	-0.225	-2.377	-1.14	-1.108	-1.573	-0.307	0.29	1.968	1.229	-0.361	3.014	-0.955	1.065	-0.473	1.689	-1.259	-1.851	0.441	0.424	1.689	-0.99	-2.938	-1.232	-1.411	-1.137	0.032	-6.004	-0.07	0.074	-0.159
X57511	X46623	0.425	0.299	0.291	-0.033	0.294	0.416	-0.018	0.977	0.322	0.401	0.241	0.325	0.006	-0.491	0.943	0.197	0.765	0.32	0.33	0.254	0.137	-0.053	0.725	-0.418	0.31	0.538	0.15	0.558	0.213	0.648	0.189	0.253	0.726	0.34	0.195	0.756	0.414	0.828	1.273	0.243	1.128	0.239	0.724	-0.863	0.025	0.62	-0.928	0.346	0.161	-0.707	-1.156	0.234	0.506	2.805	0.248	0.807	0.545	0.569	0.324	-0.069	0.242	0.422	-0.026	0.78	0.263	0.402	1.198	1.668	0.071	0.106	0.362	0.065	0.216	0.109	0.603	-0.249	-0.167	0.229	-0.032	0.343	0.232	0.76	1.172	0.104	-2.276	0.551	-0.091	-0.767	0.5	0.35	0.326	-1.661	1.622	0.345	0.214	0.246	0.26	0.14	0.285	0.115	0.238	-0.216	0.62	-0.881	-0.184	0.285	0.518	0.478	-0.272	0.05	0.209	0.061	0.504	0.31	0.964	0.238	0.088	-0.166	0.52	0.218	0.136	0.182	0.251	0.803	0.888	-0.187	0.226	0.377	-0.011	0.179	-0.946	0.4	0.223	0.269	-0.09	0.126	0.224	0.079	-1.247	0.217	0.244	1.398	0.835	0.992	-3.735	0.144	0.069	0.64	-1.039	0.543	-0.169	1.022	0.243	0.436	0.513	-0.041	0.519	-0.105	0.373	0.253	-0.541	0.897	1.069	-0.262	0.269	0.115	0.445	0.153	0.362	0.629	0.246	0.325	0.277	-0.459	0.481	0.289	0.227	0.132	0.243	0.537	0.621	-0.084	0.235	0.624	1.454	0.337	0.209	0.265	0.047	0.24	1.062	0.405	0.188	0.663	-1.502	0.758	0.303	0.022	0.613	0.26	0.896	-0.486	0.939	0.328	0.258	0.301	0.239	0.368	0.17	-1.739	0.364	0.308	0.956	-0.227	0.016	-0.115	1.435	0.336	0.682	1.194	1.481	0.109	-3.888	1.216	0.146	0.541	-0.031	0.661	0.006	-0.152	-0.019	5.842	1.111	1.061	0.245	0.202	0.857	3.475	-2.471	0.528	2.973	1.772	1.277	0.216	0.341	-0.707	2.044	-0.152	0.177	0.103	0.181	0.22	-0.137	0.215	0.437	1.014	-0.861	-0.02	0.892	0.656	0.142	0.123	0.176	0.605	-0.067	0.276	0.461	-0.142	-0.856	0.254	0.154	-1.595	0.325	0.517	0.35	0.16	0.302	0.36	0.168	0.407	1.058	-0.219	1.148	0.245	0.519	0.315	1.05	0.46	0.195	0.0	0.277	1.504	-3.658	0.228	1.1	1.543	0.202	0.077	-0.092	0.451	1.698	0.145	0.164	0.791	0.376	-0.273	-0.103	0.048	0.139	0.483	0.343	0.228	0.223	0.421	-0.202	0.303	2.606	0.056	0.907	0.63	-0.57	-0.118	-0.141	0.258	0.344	-3.455	1.374	0.614	0.889	0.261	0.385	0.244	-1.924	0.512	0.216	2.177	0.666	-0.99	0.907	0.261	0.838	-0.136	2.259	-0.669	0.258	0.137	0.213	0.445	0.251	0.987	-0.059	0.241	-2.772	-0.731	-0.818	-1.721	-0.003	0.268	0.719	0.556	0.25	-3.733	-0.312	-0.408	-0.174	0.31	-2.271	0.374	0.434	0.263	2.259	1.491	-2.131	-0.458	-0.813	0.678	0.239	0.153	0.017	0.781	-0.42
X57511	X46626	0.518	0.645	0.448	0.3	0.044	-0.465	0.332	1.153	0.029	0.273	-0.563	0.276	0.265	-0.268	-1.504	0.401	0.565	0.118	0.268	-0.035	0.088	0.276	0.969	-2.966	0.607	-0.11	0.488	0.646	0.154	0.707	0.166	0.215	-0.086	0.06	0.152	1.016	0.213	1.363	-1.918	-0.102	-2.166	0.258	0.38	0.597	-1.162	0.231	0.994	0.291	0.046	0.138	-4.195	0.204	-0.929	-0.098	0.072	-0.1	1.071	0.821	0.268	0.017	0.151	0.252	-0.237	-1.531	0.43	0.482	0.384	-1.427	1.467	0.33	-0.533	0.332	0.048	0.098	0.359	0.191	-0.254	0.165	0.143	0.217	0.254	0.553	-0.317	0.104	0.521	0.072	0.027	-0.912	0.344	0.133	0.138	-0.124	-0.701	0.013	0.64	0.137	0.145	-4.542	-0.052	0.16	-0.986	-0.649	0.52	-0.08	-1.602	0.068	0.796	0.004	-0.555	-0.106	0.317	-1.052	0.656	0.272	-0.256	-0.461	0.207	0.156	1.174	0.087	0.298	-0.063	0.045	0.695	0.14	0.086	0.181	0.036	0.379	0.734	-0.847	-0.033	0.134	0.196	-1.272	-0.245	0.333	0.0	0.752	0.2	0.145	0.918	1.368	1.511	0.45	-0.002	0.102	0.713	-0.775	0.025	0.156	0.86	-0.513	-0.536	0.604	-0.723	0.043	0.483	-0.3	0.164	-0.301	-0.609	0.682	0.318	0.287	0.168	0.94	0.135	-0.61	0.321	0.152	-0.269	0.245	-0.898	0.421	0.153	0.431	0.156	0.094	0.416	0.915	0.025	0.194	-0.009	0.065	0.345	-0.645	-0.216	0.586	0.174	7.548	0.273	0.15	0.742	1.118	0.939	-0.446	-0.484	0.979	-0.053	0.764	-0.322	0.797	-0.577	0.059	0.052	0.147	0.156	0.156	0.207	0.167	0.242	0.12	0.505	0.617	-0.153	-0.553	-0.104	0.512	0.99	1.29	0.062	-0.368	0.534	-0.602	0.766	-1.105	0.836	0.309	0.017	0.114	-2.226	-1.224	1.141	0.132	0.245	0.889	1.001	-5.012	0.553	-2.21	1.811	-0.901	0.215	0.15	-1.593	3.691	0.82	-0.465	0.349	0.183	-0.044	0.121	0.199	0.098	6.442	0.168	0.425	0.708	-0.028	0.511	0.209	0.04	0.636	-0.018	0.461	-0.089	-0.572	-0.206	0.685	0.178	-2.922	-0.898	0.516	0.038	-0.032	-0.261	-0.391	0.147	0.364	0.519	-0.176	0.468	0.115	0.23	0.689	1.39	1.319	0.117	0.157	0.275	4.334	0.93	0.85	0.476	-0.995	0.07	0.256	0.088	0.288	0.558	0.286	-1.789	1.068	-5.082	-1.143	1.508	0.162	0.153	-2.113	-0.27	-0.743	0.159	0.1	0.318	0.181	-0.019	-0.163	0.271	0.375	0.058	0.419	0.138	0.025	0.933	0.289	1.811	0.41	-0.352	0.16	-0.058	-0.193	-0.823	0.031	0.422	1.747	-0.211	-0.181	-0.2	0.099	0.23	0.234	1.372	-3.607	0.094	0.359	0.157	0.322	0.166	0.148	0.254	0.267	0.832	0.2	-0.001	0.334	0.464	0.387	-0.335	0.043	0.211	8.654	0.433	1.214	-0.021	0.884	1.521	-1.805	0.556	0.405	1.51	-0.67	0.629	2.368	-1.773	0.802	0.11	1.071	0.148	0.868	0.582
X57511	X46627	0.471	-0.455	0.149	-0.123	-0.1	-0.07	0.207	0.604	-0.184	0.299	-0.484	-0.201	-0.492	-0.087	0.257	0.277	0.457	-0.394	0.148	-0.031	-0.133	-0.348	-0.587	-2.192	-1.637	-0.123	0.208	0.336	0.044	0.347	0.002	0.007	-1.455	-0.451	0.027	1.194	-0.193	1.671	-1.991	0.038	2.799	-0.073	-0.147	0.265	0.333	-1.229	0.428	-0.214	0.034	0.001	0.591	-0.565	-0.534	-0.532	0.025	1.244	0.94	0.671	0.464	-0.083	0.008	0.315	-0.176	1.165	0.727	-0.307	0.448	0.515	-0.733	-0.225	-0.308	0.099	0.008	-0.096	0.417	0.092	-0.843	0.262	0.015	-0.246	-0.034	-0.277	-0.758	-0.148	-0.163	-0.402	-0.101	1.397	0.492	0.209	0.429	0.31	2.256	-0.017	-0.214	-0.005	0.027	0.967	0.116	-0.017	0.044	0.333	-0.257	0.03	1.162	0.008	0.649	-0.306	0.816	-0.2	0.235	-2.187	0.524	0.388	-0.556	-0.022	0.445	-0.475	0.125	-0.025	0.215	0.062	0.431	0.559	-1.086	-0.404	-0.09	-0.173	-0.215	0.397	-1.2	0.336	0.028	-0.211	1.175	0.022	0.195	0.011	0.195	-0.215	-0.058	0.317	-2.317	0.17	0.017	-0.091	-0.088	-0.518	0.484	-0.139	-0.059	0.707	-0.6	0.373	0.454	-0.381	1.467	-0.675	-0.278	0.075	-0.198	-1.2	0.189	0.013	0.092	-0.025	-0.213	0.026	-0.145	0.426	-0.003	0.231	0.428	-0.925	0.165	0.06	0.173	-0.132	0.113	0.346	0.898	0.022	0.181	0.517	0.237	-0.064	0.475	-0.362	-0.299	-0.389	-2.432	0.156	0.051	0.974	1.704	0.683	-0.28	-0.422	-0.327	0.007	0.575	0.97	0.043	0.111	-0.098	0.035	0.236	0.117	-0.049	0.507	-0.043	0.07	0.003	1.148	0.722	-0.267	0.339	-0.18	0.304	0.825	1.107	-0.023	-3.516	0.118	-1.348	0.41	0.365	0.388	0.329	-0.825	-0.119	3.526	-1.213	0.337	0.006	0.029	0.17	1.534	-2.059	-1.658	-1.642	0.93	-0.152	-0.278	-0.065	-0.289	5.266	1.626	0.113	-0.588	0.101	0.038	0.36	-0.202	-1.379	-3.18	0.052	1.016	-0.985	-0.448	1.032	-2.117	0.04	-0.094	-0.201	-1.088	-0.234	-1.31	-0.278	-0.43	-0.084	-1.617	1.431	0.289	-0.247	-0.208	-0.245	-0.354	-0.053	0.118	1.626	-1.166	-0.277	0.017	0.078	0.417	-2.757	-0.451	0.104	-0.002	-0.187	5.703	-0.781	0.533	-0.643	-4.041	-0.029	-0.429	0.031	-0.492	1.084	0.205	-1.425	0.589	1.626	-0.029	-0.949	-0.008	-0.004	-1.92	0.378	0.132	-0.034	-1.107	-0.77	-0.224	2.475	-0.592	-0.377	-1.26	1.061	-0.197	0.912	0.277	1.222	-1.372	1.626	-2.248	-0.108	0.196	0.457	-0.139	2.2	-0.147	0.282	0.347	0.2	1.455	1.068	0.034	-0.117	-0.048	-0.406	-2.583	0.008	-0.436	0.597	-0.378	0.293	-1.839	-0.569	-0.117	-0.523	-1.894	-0.981	0.143	0.378	-0.388	0.603	1.545	-0.353	-3.687	1.22	0.616	0.374	1.626	2.007	-1.823	0.262	0.42	0.737	1.332	-3.674	0.986	-0.389	3.418	0.028	0.421	0.03	1.053	0.35
X57511	X46624	-0.034	0.251	-0.483	0.067	0.25	-0.582	0.461	0.521	0.3	0.496	0.419	-0.297	0.106	0.349	-0.976	0.122	-0.484	0.169	-0.256	0.135	0.27	0.09	2.833	-2.203	-1.757	-0.614	-0.212	-1.219	0.101	0.367	0.135	0.18	2.409	0.491	0.109	-1.93	0.318	-2.012	0.297	0.116	3.14	-0.195	0.233	-1.036	0.2	-0.278	0.576	0.249	0.162	0.078	0.449	0.361	-0.771	0.603	0.101	0.326	1.857	-0.081	0.335	-0.39	0.02	0.065	-0.017	-1.002	1.313	0.12	1.055	3.212	1.05	-0.501	0.021	0.189	0.011	0.184	0.112	-0.019	0.879	-1.22	-0.032	-0.028	-0.139	0.466	-0.729	0.04	-0.251	0.597	0.016	1.45	1.22	-0.014	-0.172	0.233	2.321	-0.162	0.263	0.088	0.069	-0.358	0.264	-0.011	0.122	0.261	0.437	0.514	0.054	0.174	0.446	0.538	-0.772	0.402	0.096	-0.117	0.066	0.007	-0.765	0.116	-0.397	1.003	-1.839	-0.29	0.076	-0.214	0.861	0.875	-0.65	0.36	0.104	-0.745	0.062	-0.087	1.472	0.61	0.11	0.174	1.776	0.117	0.293	0.109	1.129	0.209	-0.013	0.669	2.716	0.201	-0.673	-0.045	0.082	0.517	0.794	-0.01	0.079	-0.007	0.584	-0.222	0.576	-0.239	-0.564	0.8	0.423	-0.002	-0.739	0.699	0.877	-0.051	0.042	0.091	0.301	0.042	0.165	-0.359	0.113	0.098	0.308	1.587	0.492	0.185	0.204	0.146	0.199	0.234	-0.238	0.332	0.211	0.736	0.074	-0.199	0.323	-0.352	-0.309	0.949	-4.583	0.294	0.064	0.704	-0.309	0.756	0.125	0.144	2.151	0.088	0.649	-1.669	0.908	0.333	0.012	0.997	0.224	0.479	-0.191	0.192	-0.663	0.235	0.326	1.213	0.714	-1.071	0.766	0.213	0.689	0.617	1.915	0.14	-1.822	-0.533	0.194	0.16	0.175	-0.082	0.254	0.026	0.131	0.34	-6.634	0.367	0.072	0.137	-0.146	1.638	1.768	0.335	-1.406	0.829	-0.823	0.201	0.348	5.139	4.458	-1.918	-0.818	-0.156	0.057	-0.114	-0.101	0.141	1.492	-6.671	-1.465	1.026	0.613	-0.192	1.438	0.107	0.118	0.875	-0.29	-0.072	0.434	1.777	0.708	-1.243	0.094	-1.45	-0.832	-0.523	0.011	0.236	0.262	0.418	-0.135	-0.257	0.981	0.67	-0.911	0.114	-0.868	0.732	-0.397	-0.741	0.127	0.034	0.146	-3.387	0.189	-0.064	-0.139	-1.655	-0.025	0.15	0.776	0.159	-0.112	0.031	3.715	1.233	2.767	-0.12	0.293	0.087	0.073	-1.533	-0.056	0.405	0.077	0.997	0.922	0.136	-0.431	-0.11	-2.143	0.075	-0.339	0.797	-0.027	0.011	0.55	0.611	2.779	0.666	0.012	0.067	-0.811	0.136	-2.029	0.338	0.323	1.333	-0.977	-0.415	1.807	-0.296	1.079	-0.08	-1.824	1.472	-0.139	-0.812	-0.364	0.17	0.229	0.977	0.231	0.31	-1.715	0.424	0.463	0.221	0.615	0.064	1.351	0.116	0.157	-0.359	1.019	-1.748	0.664	1.19	-1.566	0.506	-0.154	-0.113	-1.378	-0.557	-0.213	-0.57	-0.495	-0.89	0.118	-0.088	-0.198	0.079	0.289
X57511	X46997	0.229	0.106	0.185	0.269	-0.104	-0.077	-0.177	0.537	0.04	0.434	-0.941	0.222	-0.004	0.163	-1.421	0.347	0.301	0.015	0.335	-0.183	0.165	-0.09	0.48	0.92	0.306	-1.248	0.198	0.347	0.113	0.694	0.118	0.189	-2.774	0.111	0.14	0.955	0.299	1.692	2.269	0.144	-3.167	0.214	0.637	0.48	-0.146	0.622	0.295	0.264	-0.107	0.143	-4.181	0.206	0.122	1.237	0.142	-0.002	1.81	-0.271	0.111	0.27	0.01	0.059	-0.474	-1.249	-0.147	0.274	0.022	1.755	0.452	0.301	0.208	0.136	0.14	0.203	-0.89	0.028	-0.162	0.342	0.0	0.306	0.113	-0.849	1.245	0.174	-0.021	-0.34	0.162	0.276	1.004	0.16	0.23	0.112	0.963	0.124	0.136	0.117	-0.267	0.951	-0.069	-0.042	0.072	-0.157	-0.193	0.065	-1.437	0.21	0.065	-0.099	-0.371	0.155	-0.773	0.366	0.213	-0.362	-0.937	0.042	-0.275	0.27	1.615	-0.112	0.015	0.001	-0.118	0.89	0.608	-0.251	0.151	0.026	0.319	0.949	-2.597	0.301	0.123	0.014	0.255	0.066	-0.656	0.136	0.126	0.118	0.151	1.142	0.391	1.667	-0.078	0.031	0.149	1.129	-2.617	0.283	-0.176	0.078	0.339	-0.902	0.729	-0.033	0.406	-0.682	-0.162	0.097	-0.017	0.248	1.251	0.247	0.149	0.159	0.606	0.135	-0.373	0.204	0.128	0.239	0.306	4.829	0.126	0.157	0.074	0.221	0.205	-0.219	0.707	0.237	0.275	0.858	-0.242	0.372	0.089	-0.273	0.072	0.816	0.844	0.004	0.146	0.358	0.312	0.175	-0.775	0.325	0.725	0.154	0.629	-0.58	1.043	-0.112	0.044	-0.021	-0.298	0.285	0.048	-0.132	0.334	0.238	-0.988	1.238	0.421	-0.045	1.102	-0.004	0.579	1.334	1.516	0.16	-7.058	0.425	3.286	0.798	-0.267	-0.244	0.151	0.794	0.108	-1.36	4.712	0.47	0.099	0.163	0.283	3.199	-3.484	-0.427	0.509	-1.944	0.423	0.094	0.572	3.658	3.747	-0.261	-0.492	-0.622	0.143	0.152	0.115	0.166	-0.508	3.807	-0.868	0.477	1.104	0.111	1.673	-0.213	0.034	0.445	-0.062	0.354	0.396	0.36	0.023	-0.23	0.169	-2.463	1.01	0.239	-0.511	0.305	0.243	0.385	0.15	0.334	2.021	0.784	0.492	0.035	-1.065	0.264	2.611	-0.674	0.12	0.052	0.236	0.172	-0.069	0.336	-0.118	-0.079	-0.031	0.036	0.547	0.027	0.394	0.285	-2.025	-0.308	-5.27	-1.65	2.611	0.152	0.135	-0.846	-0.522	0.319	0.126	0.655	-1.069	0.243	1.614	0.242	0.278	-0.309	0.602	0.82	0.269	0.174	-0.159	-0.072	2.611	0.283	-1.066	0.072	0.718	0.151	-1.104	-0.399	-1.637	2.509	0.691	-3.016	1.732	-0.177	0.995	0.213	0.846	-1.746	-0.222	-0.447	0.218	-0.461	-0.09	0.523	-0.039	0.143	0.594	0.218	0.389	0.424	0.061	0.433	1.445	0.057	0.177	-7.435	0.449	-1.366	0.438	1.732	-0.938	0.264	0.683	0.289	2.611	0.734	-0.85	1.135	-1.32	1.6	0.144	-0.402	0.119	1.265	1.021
X57511	X46633	0.383	0.874	0.253	0.11	-0.08	0.052	-0.09	0.774	0.157	-0.088	1.138	0.258	0.353	0.177	-0.798	0.318	-0.271	0.146	0.272	0.128	-0.088	0.152	-2.034	-2.865	0.827	-0.032	-0.464	0.508	0.083	0.494	0.067	0.23	2.546	0.299	0.108	-1.486	-0.178	-1.466	2.497	0.027	3.706	0.271	0.488	-0.014	-0.69	1.04	1.431	0.289	0.362	0.095	1.296	-0.137	0.143	0.919	0.1	0.26	1.861	-0.678	0.271	0.369	0.063	-0.18	0.363	-0.793	1.051	0.362	0.607	2.036	-1.645	-0.494	0.513	0.148	0.077	0.145	0.285	0.167	0.425	-0.513	-0.003	0.05	0.063	0.537	1.238	0.026	-0.819	-0.289	0.03	0.431	0.991	0.263	-1.122	0.269	0.584	0.085	-0.367	0.076	0.08	0.71	0.215	0.138	0.112	0.072	0.063	0.433	0.076	0.139	0.201	0.151	0.312	-0.016	-0.166	-1.834	0.065	-0.372	0.15	0.084	0.036	0.102	1.028	-0.354	-0.367	-1.067	1.529	0.731	-0.216	0.086	0.111	-0.247	0.311	-0.304	-4.241	-0.582	0.065	0.107	1.075	0.091	-1.413	-0.007	-0.902	-0.338	0.109	1.73	-0.294	2.061	-0.553	-0.1	0.11	0.889	0.762	0.057	0.018	-0.063	0.057	-0.33	0.293	-0.786	0.033	-0.036	0.396	0.08	-0.546	1.132	1.451	0.084	0.206	0.068	-0.417	-0.072	-0.288	0.493	0.103	0.544	0.178	-2.265	0.162	-0.082	-0.679	0.172	0.04	-0.763	-0.09	0.267	0.281	0.453	-0.6	0.323	-0.134	-0.193	0.329	1.029	-2.3	-0.097	0.117	-0.564	2.733	0.406	-0.211	-0.105	0.286	0.098	1.141	-0.323	-0.397	-0.447	-0.052	-0.408	-0.038	0.252	0.012	0.255	0.032	0.256	0.598	1.967	0.978	0.529	1.356	-0.241	-0.003	0.736	2.006	0.143	-6.407	0.88	0.971	-0.412	-0.027	0.261	0.017	-0.143	-0.01	1.45	4.216	0.502	0.026	-0.016	0.58	-3.746	2.136	-0.143	-2.113	1.246	-0.226	0.084	0.577	4.93	0.954	-2.029	-0.559	-0.737	0.134	0.106	0.209	0.017	-0.273	-3.691	-0.127	0.493	-0.094	-0.324	0.727	-0.116	0.108	0.675	-0.573	0.169	0.148	-1.584	0.283	-0.21	-0.266	-2.192	-0.44	0.514	0.057	0.128	0.052	0.482	0.059	0.054	3.826	1.291	-1.997	0.123	0.45	0.233	1.597	0.977	0.058	0.112	0.1	-3.403	1.143	1.271	0.143	-0.523	-0.446	0.002	0.643	0.058	0.736	0.199	-1.586	-0.066	1.494	-0.052	0.206	-0.013	0.091	-1.008	-0.223	0.483	0.071	0.476	0.533	0.022	2.071	-0.85	0.163	-1.119	0.523	0.979	-0.248	0.141	-0.824	-0.045	1.61	0.408	-0.662	-0.063	-0.258	-0.041	-4.992	0.476	-0.379	3.046	-0.064	1.893	1.14	-0.045	1.836	-0.086	-0.621	-2.047	0.106	-0.586	0.749	-0.023	0.104	-0.435	-0.017	-0.192	-2.929	0.162	0.871	0.403	-0.833	0.188	0.638	-0.021	-0.34	1.207	-0.009	-1.089	0.969	2.392	0.528	-1.089	0.192	0.288	0.002	1.126	1.591	0.197	-0.82	1.626	0.107	-2.018	0.126	1.493	0.547
X57511	X46364	-0.286	-0.463	0.333	-0.06	-0.108	0.69	-0.243	0.732	0.177	-0.063	-0.169	-0.08	-0.109	-0.28	0.87	0.114	-0.966	0.975	0.192	-0.069	-0.079	0.164	-0.992	-2.231	-1.301	-0.341	-0.761	-0.478	-0.037	1.082	-0.13	-0.25	-0.687	-0.152	-0.004	-1.612	-0.381	-0.982	-0.308	0.003	-1.705	-0.167	0.343	0.388	-0.12	0.731	-0.944	0.696	0.125	-0.001	0.324	0.082	0.096	1.328	0.009	-0.291	0.356	-0.02	-0.178	0.778	-0.027	-0.984	-0.254	0.495	0.633	-0.304	0.682	0.621	-1.285	-0.05	0.096	0.099	-0.012	0.004	0.562	-0.009	-0.39	0.338	-0.012	-0.158	0.044	-2.701	2.259	-0.063	0.278	-0.64	-0.123	-0.965	0.031	0.102	0.139	0.345	-2.457	0.229	-0.241	-0.029	-0.095	-0.493	-0.116	-0.228	-0.057	-1.155	0.023	-0.489	-0.681	0.086	0.339	-0.317	0.257	-0.248	-0.018	-1.389	-0.65	-0.711	0.184	-0.04	0.109	-0.461	1.048	-0.061	0.209	0.386	-0.853	0.575	-0.125	0.264	-0.109	0.115	0.571	0.068	-1.126	0.145	-0.035	0.011	-0.105	0.003	0.734	-0.052	1.387	-0.252	-0.102	0.069	-2.46	-0.708	0.357	-0.095	-0.063	0.67	0.394	0.312	-0.079	0.734	0.153	-0.5	0.426	-0.877	2.129	2.964	-0.396	-0.054	-0.751	0.192	0.866	0.304	-0.14	-0.056	-0.595	-0.015	0.502	-0.054	-0.016	-0.506	-0.024	-2.03	-0.271	0.12	-0.647	0.025	0.11	-0.156	1.005	0.172	0.21	-1.451	-0.557	0.252	-1.053	-0.083	-0.282	0.293	-0.914	-0.627	-0.001	0.971	-0.014	-0.643	-0.281	0.046	0.908	0.045	0.977	-0.494	0.673	-0.304	-0.055	-0.385	0.002	-0.017	0.034	0.268	-0.248	0.077	0.121	0.441	-0.04	0.631	1.048	0.73	-0.976	0.862	1.169	-0.112	-1.727	0.781	-1.104	0.992	0.358	-0.076	-0.201	-0.664	-0.093	0.28	-2.314	0.292	-0.018	0.036	0.522	5.875	0.056	0.643	-0.327	1.231	0.57	-0.01	0.126	1.147	-0.036	-1.074	0.615	0.145	-0.163	-0.03	-0.076	0.096	0.367	9.228	-1.296	-1.369	0.489	0.21	0.342	-0.565	-0.03	-0.389	-0.596	-0.342	0.23	-0.37	0.353	-0.262	-0.071	-1.497	-0.594	-0.755	0.21	-0.235	-0.047	0.415	0.051	-0.526	-0.826	0.317	-0.758	-0.013	0.211	-0.187	-3.725	-3.94	0.089	-0.043	0.579	1.169	-0.611	-0.557	-2.172	1.482	-0.106	-0.096	0.269	0.413	1.541	-0.421	1.938	0.828	0.147	-0.023	1.74	-0.054	-0.022	0.257	-0.217	-0.106	-0.012	0.304	0.654	-0.167	3.463	-0.985	-0.622	1.271	0.175	0.438	-0.226	-0.082	-1.889	0.48	-0.822	-0.782	0.508	0.062	0.108	0.063	4.05	0.191	0.305	1.379	0.178	-0.322	0.394	0.195	0.535	-0.023	1.208	-1.717	-0.052	-0.265	-1.613	0.208	-0.118	0.322	0.293	0.078	0.859	-0.002	-2.118	-1.326	-0.683	0.144	-0.509	0.079	-0.009	-1.463	-0.545	-2.433	0.359	-0.745	-0.692	-1.033	-0.93	-0.149	1.74	-0.383	0.926	-1.254	0.995	0.299	-0.039	-3.944	-0.072	1.74	-0.659
X57511	X47955	0.488	0.015	0.241	-0.062	0.055	-0.445	0.368	0.273	0.211	0.3	0.094	0.109	0.169	-0.49	-0.173	0.256	0.531	0.484	0.274	-0.168	0.181	0.254	-0.553	-4.121	-0.742	-1.194	0.657	0.404	-0.458	-0.251	0.176	0.198	-2.678	-0.838	0.155	0.132	0.315	0.497	3.362	0.157	-3.063	0.029	0.473	0.282	0.107	-0.789	0.101	0.213	0.224	0.059	0.439	0.18	-0.214	-4.031	-0.019	0.549	2.438	0.003	0.091	0.228	0.157	0.03	-0.448	0.132	0.544	0.175	-0.972	-0.312	0.258	-0.195	0.157	0.351	0.138	0.215	-0.018	0.148	-0.021	0.088	0.128	0.319	0.244	0.618	-0.837	0.205	-0.21	-0.266	0.155	0.351	-0.138	-0.182	0.208	0.343	-1.947	0.292	-0.024	0.158	0.135	0.323	-0.046	0.301	0.156	0.134	0.235	-0.011	-0.314	0.217	1.001	-0.326	-0.043	-0.302	-3.632	4.294	0.802	0.09	0.404	0.152	0.07	0.078	1.545	0.148	0.298	0.196	0.395	0.858	0.27	0.042	0.062	0.11	0.422	0.914	0.49	0.052	0.126	0.176	1.124	0.119	0.264	0.156	0.584	0.215	0.133	1.307	3.242	0.876	-1.04	0.15	0.011	0.127	0.738	0.37	-0.161	0.464	0.295	-0.86	-0.168	0.496	-0.347	2.153	0.055	0.149	-0.192	1.291	0.912	0.209	0.283	-0.181	-0.501	-0.332	0.209	0.495	0.156	0.271	0.089	-0.973	-1.036	0.208	-0.042	0.229	0.158	-0.237	0.085	0.204	0.303	0.599	0.427	0.363	0.522	-0.006	0.157	0.709	-1.803	0.226	0.122	0.785	-0.575	0.623	-0.154	-0.788	-0.532	0.151	0.693	0.269	1.003	0.661	0.175	-0.444	0.324	-0.013	0.156	-0.978	0.528	0.258	-0.073	0.578	0.271	0.279	0.976	0.343	0.287	1.279	1.713	0.184	-4.637	1.039	1.28	-0.276	0.357	0.007	0.02	-0.877	0.046	0.612	6.225	0.917	0.157	-0.737	-0.381	-0.731	0.931	-0.502	-0.747	-1.319	0.432	-0.015	0.154	6.972	-0.013	-0.61	0.372	0.158	-0.123	0.111	0.227	0.129	-0.048	4.298	0.56	0.409	-1.097	0.549	-0.393	-0.228	0.157	-0.835	0.151	-1.081	0.046	0.335	0.212	-0.802	0.072	-0.595	-0.215	0.317	0.334	0.245	-0.481	0.241	0.156	0.286	2.479	0.833	-0.13	-0.49	0.51	-0.514	2.479	2.479	0.17	-0.642	0.11	1.173	-0.74	-0.415	0.11	-0.933	0.117	-0.371	-0.166	-0.198	0.953	0.07	-1.456	0.206	1.476	0.131	0.065	0.101	-0.093	1.501	0.371	0.212	0.11	0.922	0.768	0.151	-0.207	-0.199	0.656	1.855	-0.0	0.538	0.253	0.16	-0.47	0.406	2.479	-0.814	0.525	0.111	-1.561	0.157	-3.899	0.07	0.034	2.384	0.878	-0.172	0.788	0.488	1.484	0.186	-0.789	-3.273	0.129	0.13	0.27	-0.003	0.247	-0.003	0.017	0.114	1.275	-0.907	-1.649	-0.811	0.172	0.019	1.008	0.298	0.129	1.688	0.499	1.603	0.467	2.479	0.319	-0.269	-0.147	-0.027	2.479	-0.814	-0.37	0.641	0.871	-0.195	0.148	-1.116	0.078	0.76	-1.135
X57511	X47788	-0.309	-0.063	0.11	0.439	0.107	-0.77	0.057	0.416	-0.051	0.262	0.05	0.143	-0.275	-0.224	-0.114	0.008	0.163	-0.13	-0.342	-0.014	0.233	0.248	0.978	0.002	-1.733	-0.612	0.514	0.531	0.019	0.67	0.115	-0.048	1.993	-0.424	-0.067	-0.739	-0.328	-1.005	0.998	-0.013	1.134	-0.034	0.74	-0.749	-0.075	-1.267	0.938	-0.13	-0.094	0.031	-0.338	0.466	0.302	-1.628	0.034	-0.161	2.582	-1.267	-0.03	-0.009	-0.02	-0.087	0.282	0.491	0.84	-0.321	0.791	0.54	2.497	-0.227	-0.44	0.234	0.034	0.02	-2.049	-0.033	0.145	0.175	-0.004	0.027	0.041	-0.108	-0.419	-0.154	-0.056	-0.558	0.023	-0.28	0.002	-0.956	0.08	-0.202	-1.324	0.068	-0.264	0.025	0.003	0.373	-0.102	-0.11	0.046	0.292	0.692	0.224	-0.991	0.157	0.425	0.171	0.021	-0.364	0.197	-1.489	-0.223	-0.639	0.517	-0.002	-0.481	0.528	0.119	0.042	0.065	0.253	-0.247	0.637	-0.565	0.302	0.129	0.308	0.13	-0.091	-2.079	-0.281	0.007	-0.032	0.98	0.011	-0.091	0.041	2.315	0.193	0.027	1.406	1.542	0.905	-1.096	-0.118	0.062	0.552	0.558	0.054	-0.028	0.189	0.383	-0.377	1.008	-0.152	0.68	1.231	0.703	0.042	-0.519	-0.009	1.38	-0.454	0.071	0.026	-0.369	0.01	0.517	0.251	0.027	0.41	-0.007	1.786	0.225	0.087	0.666	0.184	-0.09	-0.186	-0.443	0.178	0.254	0.254	-0.521	0.299	-0.063	-0.447	-0.282	0.514	-1.918	0.28	0.068	0.151	0.459	1.126	-0.201	-0.462	1.269	0.055	0.86	-0.552	0.131	-0.232	-0.069	-0.069	0.052	0.285	0.043	-0.185	0.281	0.248	-0.1	-0.942	0.31	1.161	0.86	-0.23	0.308	-0.028	0.928	-0.11	-4.854	0.837	-0.156	-0.002	-0.384	-0.648	0.034	-0.929	-0.01	0.741	1.521	3.185	0.028	0.15	0.404	-0.849	0.987	0.846	-4.557	-3.674	0.593	0.241	0.708	5.23	-3.281	-1.278	-0.344	-1.16	0.113	0.062	0.141	0.013	-0.048	-3.065	-0.17	2.69	0.677	0.043	1.452	-0.157	0.066	0.233	-0.039	-0.398	0.065	0.128	0.304	-0.856	-0.073	-2.889	0.445	-0.728	-0.054	0.389	0.358	0.156	0.084	0.515	-1.02	0.225	0.841	0.008	1.161	-0.677	0.66	-0.51	-0.01	0.036	0.043	0.912	0.802	-1.031	-0.413	-0.355	-0.002	-0.362	0.372	-0.037	-5.656	0.017	-1.188	0.218	0.483	0.026	-4.071	-0.329	0.046	1.432	-0.4	0.518	0.04	1.104	2.045	0.165	2.333	-0.074	-1.578	0.556	-1.481	1.801	0.238	0.09	2.139	0.686	-0.35	0.183	0.259	0.047	0.393	-0.045	2.068	-0.103	-1.684	2.573	-0.187	-0.909	1.991	-0.132	0.718	0.134	-0.942	3.037	0.052	-0.021	0.498	-0.292	0.479	0.027	-0.238	-0.095	0.88	0.697	0.369	0.715	0.553	0.182	2.522	0.136	0.002	-7.21	1.406	0.307	0.581	0.903	-0.507	-0.611	-0.358	0.002	0.718	2.035	-2.073	-1.089	-0.478	-2.162	0.017	-0.161	0.075	-0.777	0.24
X57511	X46733	0.712	0.875	-0.388	-0.375	0.28	0.368	0.341	0.276	0.308	0.42	-0.757	0.288	0.505	0.321	-0.844	0.293	0.332	0.511	0.282	0.036	0.279	0.484	-1.965	0.128	1.05	-1.024	-0.442	0.245	0.133	0.659	0.185	0.302	0.775	-0.704	0.138	-0.593	0.01	1.134	-0.026	-0.197	-2.748	0.289	0.5	-0.349	-0.139	0.401	0.947	0.256	-0.002	0.202	1.251	0.157	0.457	2.327	0.206	0.384	2.165	-0.222	0.283	0.119	0.06	0.119	0.335	-1.111	0.029	0.429	0.498	0.549	2.363	-0.354	0.179	0.274	0.207	0.097	0.33	0.133	0.156	-0.099	-0.56	-0.335	0.137	-1.017	0.365	-0.009	0.33	0.016	-0.021	0.611	1.58	-0.112	0.123	0.155	3.756	-0.183	0.583	-0.025	0.12	0.311	0.261	0.199	-0.051	-0.204	0.29	0.768	-0.609	0.215	-0.561	0.469	1.127	0.195	-0.406	-1.415	0.562	0.545	-0.345	0.209	0.625	0.243	0.346	0.138	-0.532	-0.178	0.664	0.393	-0.644	-0.342	0.228	0.355	0.224	-0.082	-1.333	-0.194	0.185	0.181	-0.054	-0.188	-0.001	-0.076	2.101	0.109	-0.143	1.673	-0.519	1.176	0.62	-0.017	0.232	0.896	0.679	-0.161	-0.102	0.747	0.298	-0.723	0.472	-0.779	0.774	-0.063	0.288	-0.102	0.046	-1.555	1.183	0.244	-0.432	0.158	0.405	0.199	0.237	0.195	0.205	0.765	0.298	2.026	0.372	0.245	0.727	0.273	0.18	0.076	1.31	0.079	0.311	0.945	-0.112	0.357	-0.607	-0.564	0.368	-0.267	3.062	0.184	0.121	0.783	0.174	0.929	0.181	-0.084	0.685	0.167	0.467	-0.056	0.399	0.275	0.231	0.247	0.33	0.044	0.112	0.216	0.182	0.267	1.041	0.572	1.291	1.457	0.796	0.208	0.53	0.181	1.393	0.009	-6.458	0.648	-2.029	0.581	-0.346	0.677	0.147	-0.449	0.186	-0.776	1.769	1.571	0.0	0.256	0.823	-6.756	1.439	-0.511	2.324	1.252	0.301	-0.357	0.464	4.058	3.573	0.838	0.675	-0.923	0.134	0.212	0.235	0.122	0.359	1.557	-0.896	-0.04	0.954	-0.381	-0.415	0.205	0.117	-0.16	0.636	0.892	-0.013	-0.093	0.585	-0.671	0.103	-1.129	-1.982	-0.076	-0.387	0.223	-0.384	-0.388	0.116	0.101	0.811	1.644	1.428	0.174	0.368	0.627	2.121	-0.346	0.185	0.174	0.242	1.245	0.211	-1.234	0.368	2.121	0.018	-0.294	0.363	-0.006	0.802	0.285	-1.407	0.3	2.121	0.155	0.759	0.216	0.117	-0.258	0.102	-0.339	-0.091	-0.095	0.148	0.015	-2.515	0.12	0.515	0.558	0.417	-0.453	0.117	-0.27	1.157	0.53	0.336	-0.069	-0.217	0.219	0.295	-0.094	0.549	0.101	-1.367	1.448	-0.455	0.313	1.452	-0.491	0.955	0.23	0.695	-1.277	0.224	-0.098	0.834	0.357	0.121	0.536	0.498	0.179	0.544	0.586	0.997	0.202	-0.042	0.402	0.871	-0.813	0.242	-6.83	-1.479	1.409	0.362	1.35	2.084	0.258	0.388	0.347	1.479	-0.454	0.711	1.51	-0.4	1.686	0.192	0.005	0.179	-1.8	0.118
X57511	X47959	0.388	0.571	0.071	0.233	0.276	0.167	0.037	0.421	0.244	0.255	0.207	0.32	-0.651	-0.724	-0.763	-0.001	-0.034	0.41	0.177	-0.342	0.298	0.308	-0.138	-5.139	-0.381	-1.566	-1.235	0.359	0.227	0.639	0.239	0.185	-3.364	-1.14	0.215	-0.371	-0.006	0.976	3.766	0.03	-3.835	0.222	0.612	0.097	0.118	1.392	0.626	-0.091	0.336	0.234	-1.942	0.438	-0.158	-5.027	-0.166	0.4	2.258	1.072	0.332	0.36	0.231	0.054	-0.674	0.433	-0.04	0.404	0.408	1.068	0.515	-0.672	-0.069	0.214	0.209	0.03	1.028	0.216	0.639	0.162	0.011	0.148	0.181	0.601	1.537	-0.088	0.228	0.255	0.1	0.778	-0.099	0.271	0.109	0.178	4.055	0.356	0.381	-0.115	0.189	-1.634	0.348	0.317	0.099	0.021	0.584	0.189	0.185	0.276	1.03	0.028	0.262	0.35	-0.022	0.78	0.799	-0.208	-0.295	0.232	0.344	0.557	1.658	0.166	0.208	0.165	0.365	0.864	-0.048	0.357	0.253	0.254	0.35	0.929	-0.14	0.202	0.23	0.057	-0.942	0.175	-0.275	0.238	0.552	0.338	0.204	1.523	1.848	0.864	-0.041	0.202	0.232	0.926	-0.165	0.398	0.194	1.137	0.112	-1.166	0.209	0.077	0.8	1.376	0.667	0.243	0.372	1.407	0.638	-0.086	0.19	0.17	0.435	0.237	-0.267	0.284	0.215	0.235	0.323	1.504	0.447	0.274	0.1	0.235	0.27	-0.576	0.705	0.134	0.291	0.385	0.752	0.286	0.251	-0.016	0.451	-0.339	7.932	-0.008	0.215	0.698	0.186	-0.489	-1.018	-1.079	0.57	0.249	0.392	0.719	1.033	-1.233	0.243	0.677	-0.285	0.343	0.24	0.302	0.326	0.283	-0.105	0.286	0.162	-0.371	-0.067	0.216	0.081	1.352	1.157	0.258	-4.225	0.792	2.142	0.569	0.145	0.067	0.301	0.269	0.242	0.502	0.352	1.443	0.19	0.12	1.201	-2.922	-0.476	-0.425	-0.132	1.36	-0.51	0.265	0.414	2.263	2.57	-0.416	0.249	0.105	0.251	0.239	0.163	-0.188	0.381	-0.03	-0.368	0.835	0.709	0.442	0.509	-0.416	0.237	0.504	-0.028	-0.063	0.174	-1.713	0.177	-0.156	0.233	-0.169	1.164	0.057	0.347	0.135	-0.033	0.58	0.228	0.387	1.361	-0.317	-0.867	0.217	-2.536	0.39	0.838	-1.583	0.245	0.231	0.094	2.848	-0.203	-0.481	0.096	-0.063	0.239	0.335	0.3	0.577	1.944	0.317	0.146	0.917	0.377	-2.964	0.565	0.141	0.236	0.25	-0.183	0.38	0.226	0.461	1.835	0.267	2.616	0.229	0.551	-0.443	0.762	0.362	-0.224	0.24	0.87	-0.135	1.249	0.778	0.97	0.008	-0.05	-0.064	-1.019	0.136	-0.403	2.614	0.449	-0.912	0.977	0.44	0.324	0.253	1.221	-0.897	-0.386	0.626	0.395	0.192	0.262	0.97	0.481	0.231	0.565	-0.651	0.478	0.466	0.554	0.143	1.626	0.472	0.202	-0.763	-0.362	-0.592	-0.173	1.499	-0.191	-0.372	0.506	-0.668	2.72	0.612	2.72	-0.157	-1.631	0.853	0.12	1.309	0.241	1.598	-1.131
X57511	X47664	-0.343	0.238	-0.049	0.036	0.164	0.002	0.531	-0.286	0.104	0.409	0.608	0.243	0.23	-0.258	-0.034	0.112	0.581	0.358	0.28	-0.048	0.168	-0.195	-0.165	-0.423	1.189	0.737	-0.838	0.813	0.174	0.647	0.208	0.327	0.683	0.58	0.143	-0.645	-0.257	-0.965	1.021	0.198	3.09	0.28	-0.886	-0.098	0.671	1.273	0.06	0.304	0.301	0.197	0.072	0.66	-0.535	-0.986	0.196	0.123	-0.393	0.826	0.287	-0.119	0.195	0.396	-0.227	-2.481	0.414	0.078	1.097	4.246	-0.735	0.184	0.248	0.135	0.183	0.236	0.8	0.048	-1.043	0.451	0.181	-0.06	0.088	0.621	0.431	0.232	-1.32	0.323	0.136	-0.204	0.226	0.379	0.318	0.431	1.039	0.356	0.423	-0.057	0.123	-0.181	0.275	0.379	0.195	-0.308	-0.309	0.39	-0.51	0.245	-0.093	0.453	0.815	0.047	-0.227	-0.321	0.664	-0.152	0.642	0.197	-0.055	0.568	1.169	0.189	0.292	0.552	-0.289	0.703	0.641	0.263	0.18	0.173	0.458	0.125	1.406	-0.671	0.196	0.154	-0.186	-0.473	-0.103	0.113	-1.013	0.154	0.194	0.984	4.41	0.676	0.243	0.18	-0.091	0.812	-1.073	0.255	-0.018	0.864	0.518	-0.025	0.518	0.325	-1.5	0.301	0.314	0.205	-0.09	3.818	0.904	0.29	0.195	0.155	0.718	0.182	0.536	0.574	0.12	-2.702	0.196	-0.728	0.331	0.085	0.064	0.257	0.194	0.841	-0.57	-1.082	0.244	0.461	0.303	0.357	0.034	0.242	0.206	0.458	-1.547	-0.264	0.178	1.146	-1.345	0.515	-0.44	-0.022	1.055	0.191	-0.318	0.411	0.803	0.013	0.023	0.061	-0.018	0.393	-0.991	0.466	0.332	0.178	0.256	-0.617	-1.605	-0.154	1.168	0.089	0.759	-0.277	1.28	0.222	0.437	1.124	1.374	0.045	0.436	-0.59	-0.048	0.639	0.131	1.007	-0.457	1.15	0.152	0.257	0.312	-1.439	1.231	0.772	-1.945	0.578	-1.153	0.191	0.496	0.002	0.158	0.17	-0.007	0.367	0.198	0.103	-0.121	-0.88	0.954	-4.776	-1.613	-1.718	0.842	-0.512	0.636	-0.074	0.003	0.831	-0.232	0.059	-0.015	1.839	-0.531	0.304	0.211	-2.612	-0.349	-0.123	0.286	0.224	0.352	0.534	0.204	0.397	-1.571	1.061	0.592	0.094	0.186	0.546	1.77	1.77	0.132	0.18	0.288	1.694	-0.845	-0.119	0.575	1.77	0.022	0.316	-3.845	0.362	1.77	-0.034	-1.887	0.824	1.77	0.018	-0.887	0.143	0.153	1.14	-0.1	0.398	-0.01	0.747	1.27	-0.224	2.368	-0.06	0.439	1.373	1.234	0.719	0.452	0.205	-0.078	0.603	1.77	0.793	0.499	0.176	0.108	0.146	-2.896	0.144	-0.089	1.126	0.544	-2.109	0.109	0.28	-0.488	0.193	-0.054	-1.718	-0.246	-0.241	-0.862	0.446	0.114	1.098	0.599	0.242	0.81	-0.755	0.877	-2.134	0.397	0.399	3.205	-0.136	0.2	-0.53	0.644	-0.635	0.333	1.221	0.536	1.159	0.566	-0.768	1.77	1.468	1.77	0.623	-0.025	2.551	0.102	0.703	0.133	0.533	-0.551
X57511	X47971	0.621	-0.647	-0.087	0.213	0.006	-0.628	0.351	0.152	0.19	0.24	-0.156	0.091	-0.496	0.044	0.4	0.312	0.072	0.276	0.038	0.158	0.178	-0.093	1.478	-0.001	1.257	-0.051	-0.62	0.412	0.076	0.335	0.169	0.329	0.714	-0.035	0.14	0.683	0.527	0.193	1.984	0.088	-0.53	0.026	-1.158	0.387	0.012	0.269	0.85	0.322	-0.164	0.145	1.191	0.016	0.338	-0.551	0.097	0.056	0.556	0.341	0.237	0.143	0.091	0.434	-0.015	-0.814	-0.107	0.312	-0.409	1.314	-1.882	-0.363	0.425	-0.151	0.079	0.06	0.932	0.05	1.828	0.217	0.144	0.191	0.258	-0.578	1.202	0.167	0.024	-0.173	0.162	0.028	-0.543	0.105	0.359	0.235	5.602	-0.072	0.317	0.139	0.111	-2.519	0.127	0.166	0.034	-0.618	0.623	0.31	-0.745	0.053	0.934	0.121	0.442	0.232	0.439	-2.95	0.756	-0.313	0.601	0.101	-0.344	-0.165	0.801	0.045	0.152	0.503	0.82	0.806	0.758	0.152	-0.122	0.177	0.022	0.856	-1.447	0.261	0.095	0.178	0.349	0.127	0.767	0.151	0.783	-0.027	0.171	0.896	-2.329	0.811	0.885	-0.128	0.117	-0.855	0.698	0.44	-0.107	-0.129	0.507	-0.095	1.198	-1.058	0.019	-1.52	0.322	0.158	-0.622	1.44	0.57	0.365	0.29	0.139	-0.41	0.133	-0.679	0.348	0.099	-0.162	-0.03	-0.05	0.597	0.219	-1.024	0.202	0.209	0.986	0.491	0.33	0.18	-0.277	-0.376	0.363	0.306	0.053	0.035	0.291	5.505	-0.689	0.15	-0.412	-0.749	1.168	-0.623	0.414	1.269	0.163	0.973	-0.365	0.936	0.447	0.174	0.267	-0.37	-0.083	0.148	0.144	-0.001	0.221	0.3	0.145	0.63	-2.654	1.322	0.118	0.278	1.183	1.182	0.148	-3.641	1.361	-1.351	0.731	-0.425	0.445	-0.073	0.576	0.014	-2.781	7.312	2.304	0.124	0.135	0.104	4.19	-0.058	-0.137	6.18	-1.093	0.06	0.017	0.346	-1.297	-0.37	2.257	0.394	-0.599	-0.24	-0.124	0.185	-0.236	0.224	-3.217	-1.524	-1.406	-0.084	-0.247	0.517	-2.204	0.151	0.122	0.184	0.548	-1.186	0.414	0.478	-0.066	0.147	0.072	2.735	-0.303	-0.068	0.149	-0.394	-0.525	-0.099	0.329	-0.536	-3.284	2.172	0.152	-0.12	0.279	0.66	-1.691	0.164	-0.032	0.171	3.361	-1.161	-0.514	-0.301	0.154	-0.183	-0.256	0.398	-0.044	0.05	0.289	-0.487	1.521	0.456	0.147	-1.37	0.12	0.098	0.703	-0.405	-1.062	0.146	0.34	-1.715	0.263	3.059	0.907	0.905	0.83	-0.284	-0.649	0.485	0.183	-0.392	-0.981	0.784	0.923	0.089	-0.138	0.417	0.142	-3.461	0.07	0.797	0.972	0.101	-1.226	0.134	0.478	0.007	0.185	2.257	-0.47	0.138	-0.071	-0.303	-0.188	0.138	-0.416	0.139	0.234	0.74	-1.687	-1.05	-0.853	-2.085	0.171	2.12	0.324	0.167	0.1	0.008	0.696	0.681	0.245	-0.393	-3.004	-0.159	0.605	2.257	0.443	2.257	1.889	-1.766	1.782	0.142	-1.606	0.106	-0.162	-0.561
X57511	X47441	-0.42	0.7	-0.146	0.208	-0.483	-0.22	-0.37	1.739	0.282	-0.042	-1.126	-0.546	0.025	0.346	-1.464	-0.05	0.085	0.23	0.347	-0.065	0.161	0.034	0.252	0.379	-0.589	-0.273	0.263	0.331	0.157	0.027	0.132	0.048	-0.261	0.203	0.134	0.219	0.74	2.876	0.966	0.149	-3.642	0.15	0.055	-0.409	0.069	0.458	0.333	0.129	0.329	0.124	0.277	-0.136	-0.048	0.107	-0.092	-0.118	1.352	0.171	0.32	0.075	0.119	0.211	0.168	0.021	-1.534	0.062	1.647	3.218	-0.102	-0.596	0.094	0.01	0.127	-0.4	-0.532	0.175	-1.036	0.085	0.063	0.068	0.136	0.273	0.674	0.063	-0.138	0.471	-0.031	0.13	0.515	0.044	0.017	0.16	-0.537	0.232	0.48	0.148	0.125	-0.878	0.318	0.357	0.147	-0.057	0.799	0.694	-0.424	0.154	-0.392	0.116	-0.172	-0.244	0.214	0.007	-0.522	0.215	0.499	0.137	0.198	0.187	-0.43	-0.05	-0.044	-0.183	0.331	0.951	0.567	0.049	0.16	-0.099	0.156	-0.09	1.235	0.19	0.152	0.055	-0.31	-0.034	0.322	0.136	0.507	0.18	0.168	0.076	-0.515	0.519	-0.428	0.176	0.196	0.532	-0.224	0.035	0.055	1.232	-0.038	0.449	-1.972	0.341	0.32	2.002	0.026	0.16	0.004	0.439	-0.512	0.046	0.266	0.154	0.817	0.13	1.121	0.729	0.152	0.378	0.305	0.767	-3.883	0.062	0.238	-0.466	-0.006	0.004	-0.595	-0.571	0.089	0.307	0.543	-0.131	0.228	0.328	0.312	-1.874	-0.466	0.033	0.113	-0.358	0.076	0.619	0.25	-0.998	1.572	0.162	-0.511	0.356	1.125	-0.121	0.162	-0.082	0.085	-0.13	-0.014	0.0	0.199	0.228	-0.318	-2.037	0.399	-0.025	-0.347	-0.022	-0.166	-0.3	1.98	0.181	-8.019	0.147	-0.689	0.159	-0.01	-0.081	0.396	0.841	0.11	-0.462	3.699	0.676	0.013	-0.452	1.799	-2.408	1.89	-0.025	0.358	1.07	0.108	0.158	-0.076	2.025	0.476	-2.181	0.017	0.344	0.156	0.051	0.191	0.193	0.006	-1.148	-1.011	1.557	0.534	0.484	0.804	0.327	0.156	0.325	-0.468	0.022	0.655	2.087	0.122	-0.307	0.158	0.647	-1.023	-0.039	0.21	0.284	0.03	0.16	0.16	-0.015	-0.783	1.281	-0.08	0.154	2.254	0.075	2.912	2.912	0.164	0.066	0.275	-0.611	-0.491	0.162	-0.381	1.313	0.103	0.181	0.503	0.239	-0.425	0.227	0.387	1.911	-3.501	-0.161	0.855	0.163	0.154	0.805	0.097	0.108	0.02	1.028	1.962	-0.594	1.641	-0.117	-0.09	0.423	1.445	0.208	-0.269	0.093	0.127	0.78	2.912	0.929	0.117	0.167	-0.086	0.088	-0.758	-0.133	-0.433	1.17	0.186	-0.55	1.909	-0.777	1.703	0.215	0.141	-1.989	-0.312	-0.013	1.023	0.511	-0.483	1.082	0.573	0.097	-0.27	-0.257	0.935	0.116	0.158	-0.246	2.544	0.392	-0.04	0.309	-2.057	0.555	-1.062	-0.173	0.142	0.739	-0.013	0.284	1.229	0.342	-0.016	2.519	0.694	0.572	0.126	0.295	0.165	1.453	-0.209
X57511	X46417	0.199	0.563	0.061	0.35	0.146	0.411	0.259	0.838	0.313	0.396	0.177	0.29	0.218	-0.514	-0.816	0.426	0.582	0.046	0.29	-0.19	0.267	0.291	-0.049	0.986	-0.568	-1.231	0.303	0.044	0.217	0.657	0.226	0.304	-2.768	-0.21	0.194	0.686	0.468	0.127	-1.785	0.062	0.34	0.293	0.026	-2.508	-0.653	-0.197	1.092	0.061	-0.072	0.123	-0.998	-0.129	0.506	-4.198	-0.419	-0.291	0.432	0.067	0.037	0.358	0.207	-0.105	0.034	-0.122	0.666	0.083	0.803	4.009	0.433	0.064	0.32	0.438	0.157	0.251	0.449	0.24	0.328	-0.575	-0.617	0.319	-0.065	-0.205	-0.29	-0.038	0.259	-0.414	0.226	0.947	-0.067	0.188	0.256	0.351	-2.205	-0.072	0.369	0.185	0.014	-2.425	0.279	0.165	-0.007	0.021	0.115	0.638	0.937	0.26	0.258	-0.112	-0.136	0.005	-0.394	-2.348	0.261	-0.223	0.61	0.145	0.291	0.527	0.49	0.22	0.241	0.375	-0.562	0.829	0.357	-0.25	0.222	0.226	0.369	0.884	-1.88	0.313	0.199	0.147	1.127	0.145	0.899	0.004	0.334	-0.047	0.181	1.735	2.491	1.163	-0.496	0.166	0.22	0.801	0.711	-0.351	-0.183	1.058	0.301	-0.889	1.275	-0.022	0.326	-1.007	-0.093	0.133	0.309	0.759	1.328	0.192	0.261	0.206	-0.351	0.196	0.272	0.293	0.169	0.469	0.245	4.391	-1.208	0.265	0.701	0.241	0.227	0.289	0.432	0.195	0.342	0.642	-0.214	0.341	0.285	0.514	0.201	-3.299	4.158	-0.402	0.003	1.004	-0.296	1.499	-0.764	-0.816	0.829	0.146	0.9	-0.287	0.971	-0.946	0.209	-0.24	0.286	0.305	0.183	0.443	0.268	0.293	-0.564	1.203	1.075	0.837	1.0	0.204	0.004	1.239	1.421	0.236	-3.206	1.019	0.014	0.619	-0.024	0.194	0.04	0.739	0.196	0.128	1.765	1.145	0.003	0.254	1.514	-2.321	-1.187	0.068	0.206	-2.452	-0.4	0.146	0.478	1.362	2.149	-4.761	0.071	0.912	0.237	0.083	0.195	0.16	0.275	0.349	0.892	1.742	-0.076	-0.206	0.271	0.43	0.207	0.328	0.252	0.781	-0.095	0.269	0.523	0.562	0.079	-3.16	-0.222	0.346	-0.507	0.301	0.201	-0.142	0.189	0.264	0.827	1.824	1.354	0.2	0.987	-1.186	0.527	0.258	0.223	0.209	0.301	2.477	-0.331	0.173	0.523	-0.06	0.24	0.33	0.072	-0.349	1.18	0.115	-3.678	0.17	0.723	-0.462	0.442	-0.031	0.154	-0.593	-0.322	0.206	0.191	0.552	0.292	0.265	2.929	0.246	0.476	-0.653	0.286	0.743	0.634	0.218	-0.221	0.688	2.381	0.22	0.383	0.194	0.423	0.199	2.133	0.311	0.613	2.292	-0.448	-0.425	1.601	0.161	0.352	0.119	0.776	-2.577	0.144	-0.527	0.325	0.145	0.005	-0.777	-0.069	0.317	1.039	0.295	0.306	0.6	0.324	0.378	-0.028	0.401	0.18	7.64	0.951	0.691	0.61	1.147	0.703	-1.574	0.635	0.043	1.29	0.766	-0.434	3.19	-1.056	0.686	0.189	0.299	0.072	0.227	0.951
X57511	X46632	0.704	-0.433	0.66	-0.032	-0.105	-0.061	0.626	1.033	0.187	0.563	-0.524	0.366	0.562	0.445	1.097	0.557	0.701	-0.014	0.491	0.273	-0.007	0.572	0.715	1.488	1.237	0.071	-0.013	0.425	0.405	-0.206	0.498	0.549	0.76	0.117	0.145	1.141	0.482	0.51	1.212	0.287	0.905	0.371	0.753	-0.173	0.138	1.062	-0.626	0.422	0.552	0.175	-1.999	0.804	-0.318	1.63	0.392	0.552	1.465	-0.413	0.014	0.381	0.369	0.337	0.534	-0.269	0.549	0.19	0.796	1.169	0.538	0.544	0.522	0.589	0.518	0.087	0.818	0.106	-0.088	0.512	0.301	0.526	0.402	0.521	1.082	0.013	0.251	0.778	0.357	1.0	-1.241	0.238	0.655	0.587	1.539	0.475	0.493	0.512	0.502	-1.609	0.558	0.197	0.369	0.226	0.568	0.675	0.634	0.484	0.331	0.065	0.488	-0.233	0.666	2.763	0.641	0.521	0.302	0.118	0.626	0.48	0.426	0.524	0.482	0.636	0.569	0.495	0.884	0.428	0.073	0.571	0.596	0.778	1.533	0.401	0.515	0.355	0.848	0.384	-0.108	0.489	0.022	0.547	0.529	0.613	-1.786	0.162	0.669	0.378	0.429	-0.153	0.669	0.642	0.456	0.668	0.684	0.045	0.684	-0.029	0.44	1.489	0.347	0.469	0.002	1.628	0.942	0.564	0.547	0.381	0.116	0.515	0.632	0.664	0.409	0.667	0.337	0.456	0.615	0.529	0.682	0.316	0.455	0.526	0.659	0.565	0.541	0.825	0.27	0.552	0.697	0.176	0.612	0.833	3.591	0.636	0.521	1.09	0.815	1.03	-0.039	0.445	0.844	0.494	1.006	1.01	0.828	0.216	0.509	0.938	0.529	0.639	0.278	0.709	0.364	0.523	0.594	1.203	0.793	0.925	-0.665	0.203	0.553	0.978	0.637	0.388	-4.755	1.073	1.107	-0.354	0.58	0.698	0.439	-0.254	0.449	1.998	3.411	0.994	-3.55	0.208	0.948	9.201	-2.046	-0.443	3.358	-0.744	-0.971	0.536	-0.128	2.048	2.405	0.634	0.573	0.775	0.528	0.395	0.538	0.517	0.422	2.325	1.438	1.77	0.68	0.075	0.702	0.669	-0.478	0.771	0.454	-0.933	0.604	0.414	0.454	-0.267	0.483	2.977	0.116	0.551	0.529	0.511	0.067	0.61	0.362	0.581	0.811	1.266	-0.54	0.486	0.478	0.61	-0.631	1.042	0.472	0.464	0.394	2.524	0.37	0.746	0.733	0.956	0.527	0.275	0.696	0.496	1.124	0.532	4.776	0.767	-5.472	0.302	0.243	0.526	0.455	0.994	0.138	0.583	0.427	0.775	0.972	0.321	1.721	-1.6	0.666	1.12	0.607	-0.558	0.354	0.527	-1.369	0.445	0.464	0.637	0.761	0.337	0.563	0.175	-0.664	0.613	0.252	1.298	0.659	1.188	0.864	0.506	0.129	0.208	0.541	0.417	0.399	0.356	0.652	0.519	0.387	0.527	0.576	0.556	0.847	0.326	0.609	0.379	0.736	-1.483	3.297	-0.082	0.516	3.992	-0.527	0.997	0.629	-0.164	1.608	2.205	0.197	0.396	1.356	0.628	0.686	0.835	1.591	1.37	-0.148	0.241	0.521	0.253	-0.08
X57511	X46656	0.561	0.851	0.495	0.383	-0.132	-0.329	0.182	0.116	0.051	0.352	1.182	0.248	0.413	0.266	0.984	-0.341	0.595	-0.381	0.299	0.052	0.238	0.271	2.069	-0.028	1.396	-0.654	-2.05	0.878	0.087	0.269	-0.183	-0.189	1.364	-0.125	0.104	-2.473	0.391	-0.653	5.237	0.097	1.793	0.166	0.47	-2.174	-1.466	1.275	1.047	0.189	-0.204	0.081	0.952	0.889	0.268	2.445	0.093	-0.743	0.097	-0.779	-0.104	-0.213	0.065	-0.103	0.204	0.715	0.845	-0.129	0.967	2.722	-0.398	0.287	-0.122	0.374	0.1	0.187	-0.521	0.165	1.822	0.232	-0.004	0.063	-0.501	0.952	0.593	0.174	0.698	-0.254	0.129	2.782	2.009	-0.089	-0.582	0.429	-2.57	0.348	0.373	0.099	0.14	1.005	0.213	0.057	0.091	0.54	0.346	0.96	0.365	0.191	-0.682	-0.043	-0.178	-0.292	-0.457	-0.084	-0.188	-0.616	-0.783	0.088	-0.085	1.117	0.361	0.093	0.021	0.478	0.23	0.611	0.27	-0.017	0.043	0.199	-0.296	-0.011	-0.036	0.418	0.103	0.011	1.199	0.114	-1.504	-0.006	3.092	-0.208	0.05	1.265	5.095	-0.793	-0.657	0.08	-0.072	1.191	0.537	0.46	0.074	0.756	0.556	0.228	1.029	-0.223	-0.268	-1.15	0.902	-0.016	0.565	-0.463	0.926	-0.664	0.257	0.127	0.447	0.107	0.055	-0.155	0.06	0.599	0.177	-3.291	0.468	0.014	-0.693	0.008	-0.026	0.441	-0.706	-0.705	0.289	0.39	-0.809	0.169	-0.599	0.312	0.009	1.033	-1.058	-0.498	0.11	-1.369	-0.367	-0.224	-0.371	0.399	-0.419	0.116	1.28	-1.571	-0.366	-0.482	0.145	-0.764	-0.348	-0.577	0.106	-0.748	0.08	-0.052	0.127	1.322	0.29	-0.568	0.446	-0.204	-0.609	0.87	0.551	-0.058	-0.044	-0.47	1.554	0.425	-2.798	-0.022	0.382	0.555	0.111	2.255	-3.888	0.908	0.093	0.146	1.045	-4.388	1.091	0.673	-1.861	1.118	-0.451	0.194	0.4	1.888	-1.366	-2.199	-0.434	-0.584	0.089	0.091	-0.027	0.194	-1.153	0.254	1.812	0.191	0.125	0.254	-0.952	0.504	0.002	-0.327	-0.549	0.613	0.332	-0.626	0.098	-0.411	0.067	-2.829	-1.301	0.387	0.057	-0.173	-0.025	0.462	0.109	0.081	-2.011	1.244	-0.798	0.109	-0.671	0.078	1.019	-1.419	0.08	0.045	-0.152	-0.744	1.605	0.883	0.581	1.016	0.01	0.09	-0.369	0.304	0.448	-0.627	-2.209	-0.372	1.605	0.015	1.605	0.118	0.109	-0.038	-0.221	0.28	0.061	0.481	1.127	-0.095	-0.286	0.037	-0.168	0.462	1.094	1.006	-0.4	0.031	0.291	0.322	0.744	0.692	0.667	0.118	0.254	-0.05	-1.466	0.233	0.681	0.815	-0.146	-1.719	1.1	0.589	-0.21	0.221	1.605	0.36	0.081	0.301	0.08	0.385	-0.133	0.968	-0.233	-0.175	-0.114	0.151	-0.112	0.668	0.748	0.061	-1.256	-0.271	-0.031	-4.434	-0.229	-0.216	0.198	1.605	1.826	-0.128	0.357	-0.362	1.605	-0.248	-0.845	-0.471	-0.823	-1.168	0.087	0.336	0.122	0.672	0.251
X57511	X46657	0.689	0.663	-0.115	0.375	0.2	0.984	0.462	1.336	0.318	0.297	0.035	0.025	0.466	0.413	-1.943	0.491	0.501	0.052	0.157	0.305	0.206	0.137	-0.918	1.537	1.607	0.809	0.504	0.42	0.33	-0.239	0.329	0.353	0.665	0.512	0.225	1.518	0.418	1.919	-0.139	-0.187	0.776	0.289	-0.006	0.982	0.207	0.883	0.552	-0.361	-0.013	0.302	-0.119	0.039	0.483	0.564	0.154	0.782	0.446	0.594	0.408	0.408	-0.99	0.31	0.363	0.986	0.576	0.24	1.028	2.15	0.527	0.264	0.347	0.294	-0.04	-0.755	0.579	-1.787	-0.498	0.492	0.32	0.297	0.389	0.888	0.857	-0.291	0.488	0.156	0.32	0.846	1.002	-0.375	0.343	0.452	-3.429	0.447	0.291	0.32	-0.18	0.194	-0.122	0.437	0.253	-0.354	0.337	-0.283	0.573	-0.054	0.693	0.435	-0.014	0.278	0.503	-2.747	0.394	0.257	0.819	0.306	-0.41	-0.089	0.506	0.198	-1.75	0.493	0.359	0.437	0.368	-0.264	0.252	0.395	0.487	0.658	-2.137	0.519	0.303	0.35	-0.664	-0.059	0.773	0.344	-0.011	0.35	0.216	0.961	2.814	0.842	0.761	0.169	0.357	0.797	0.057	0.505	-0.791	0.912	0.45	0.202	0.821	-0.345	-0.422	-1.048	0.046	0.255	0.082	-0.055	1.303	0.466	0.373	0.188	0.542	0.179	0.67	0.593	0.279	0.681	0.399	1.065	0.56	0.336	0.544	0.356	0.366	0.568	1.4	-0.076	0.35	0.634	-1.027	0.419	0.155	0.303	0.515	0.251	0.396	0.503	0.247	1.084	-0.266	0.329	0.54	0.461	0.802	-0.018	1.681	-0.061	0.705	0.142	0.198	-0.327	0.146	0.401	0.344	0.16	-0.229	0.355	0.304	1.462	0.594	0.391	0.725	-0.095	0.055	0.558	1.686	0.212	1.131	1.069	-1.267	0.574	0.006	0.684	0.277	0.62	-0.612	-0.714	-1.565	0.732	0.313	0.332	1.495	6.718	0.27	0.669	0.419	1.108	0.604	0.166	0.496	3.659	2.503	0.901	-0.127	0.532	0.284	0.257	0.358	0.368	0.999	6.287	-0.554	-0.428	0.963	0.458	-0.479	0.268	0.313	0.414	-0.152	0.582	0.319	1.449	0.486	0.534	-1.254	-2.491	1.43	0.698	0.416	-0.259	0.311	0.538	-0.64	0.344	0.09	-0.667	1.198	0.006	1.101	0.417	0.285	0.114	0.299	0.326	0.354	4.332	-0.364	-0.113	1.026	-0.987	-0.486	0.426	0.564	0.558	1.785	0.392	-0.699	0.786	0.732	0.302	-0.342	0.328	0.289	-0.145	0.127	0.059	0.245	0.019	0.218	0.353	1.122	-0.75	0.334	1.27	-2.146	0.0	0.342	0.198	0.707	0.548	1.767	0.443	0.57	0.34	-0.298	0.335	-2.187	0.408	-0.515	2.359	-0.491	-1.994	0.686	0.429	0.963	0.363	1.045	-0.636	0.317	0.396	0.048	-0.341	0.013	0.653	0.392	0.218	1.078	-0.135	-1.697	0.241	-0.942	0.298	1.04	0.705	-0.268	5.1	0.193	-0.203	-0.203	0.263	0.959	-1.618	0.529	0.334	2.029	0.273	2.127	1.38	-2.285	1.57	0.33	-0.355	0.2	-0.551	-0.058
X57511	X46283	-0.214	0.819	0.178	0.243	0.231	-0.325	-0.39	1.254	0.164	0.421	0.31	0.086	0.001	0.362	0.516	-0.237	-0.272	0.039	0.36	0.008	0.336	-0.892	2.525	0.113	-3.379	-2.774	0.007	0.362	0.248	0.631	0.181	0.348	1.746	0.42	0.078	-0.936	0.422	-0.649	0.537	-0.847	1.138	0.283	0.394	0.348	0.341	2.09	0.677	0.316	0.363	0.228	0.73	0.337	0.544	2.723	0.249	0.102	-0.916	-0.624	0.278	0.365	0.046	0.155	0.291	-1.071	-0.536	0.303	1.478	2.272	-0.084	0.146	-0.104	-0.408	0.227	0.216	-0.484	0.279	-0.753	0.043	0.211	-1.468	0.22	0.352	1.117	0.144	-0.35	0.677	-0.077	0.557	1.445	-0.029	-0.025	-0.032	3.564	0.343	0.505	0.261	0.244	-0.291	0.377	0.397	0.23	0.15	0.451	0.556	-1.946	0.278	0.646	-0.146	-0.207	0.077	0.245	1.17	-0.848	-0.064	1.064	0.15	0.063	0.011	0.576	0.252	-0.539	0.25	1.41	0.519	-0.121	0.392	0.231	0.361	0.145	-1.677	0.51	0.488	0.164	0.243	1.402	-0.134	0.175	0.272	2.433	0.199	0.283	-0.298	1.262	1.052	-0.706	-0.47	0.13	0.949	0.08	0.413	0.273	0.792	-0.044	-0.005	1.946	-0.627	1.682	0.358	-0.625	0.268	-2.947	2.235	1.268	0.358	-0.224	-0.208	0.392	0.25	0.769	0.448	0.259	0.031	0.335	4.034	0.458	0.295	-1.065	0.188	0.225	-0.156	0.858	0.375	0.206	0.417	-0.073	0.267	-0.333	-0.396	0.072	0.344	2.16	0.564	0.268	1.166	-0.963	0.054	0.158	-0.866	0.905	0.221	1.307	-0.386	0.738	0.545	0.072	0.188	-0.001	0.443	0.004	0.424	-0.523	0.265	0.019	1.044	0.803	0.521	0.849	0.113	0.833	-0.122	1.915	0.207	-7.517	0.513	0.623	0.541	0.136	0.227	0.393	0.704	-0.15	0.701	-3.3	0.148	0.106	0.317	1.606	3.838	1.374	0.454	1.8	1.761	0.405	0.215	0.337	-1.041	1.826	1.056	-0.462	0.198	0.279	0.256	0.301	0.302	0.572	-2.538	-0.878	-0.786	0.772	0.212	1.556	0.308	0.269	1.088	-1.051	0.265	0.563	0.779	0.319	-0.242	0.228	-2.598	0.386	0.662	0.266	0.268	0.36	0.514	-0.075	0.414	0.205	0.648	-0.711	0.245	0.431	0.615	0.854	0.03	0.279	0.191	0.314	0.022	0.972	0.338	-0.376	0.638	0.272	0.298	0.453	0.401	1.266	0.331	1.899	0.817	1.891	0.262	-0.429	0.204	0.147	0.849	-0.365	0.418	0.086	0.763	-0.161	0.326	1.224	0.365	-0.359	0.744	0.049	0.554	0.124	0.264	0.145	0.471	2.487	0.686	0.617	0.277	0.5	0.263	-2.38	0.336	-0.008	2.108	0.335	-1.176	0.336	0.381	1.009	-0.05	2.564	-0.885	0.281	0.151	0.738	0.209	0.227	0.996	0.081	0.133	-0.156	-0.007	-1.127	0.369	0.649	0.145	0.376	0.366	0.163	-3.368	1.065	0.684	-0.232	1.532	-2.353	1.644	0.596	0.128	1.641	-0.164	0.649	-0.27	-0.391	0.397	0.269	1.232	0.218	0.491	-0.121
X57511	X46640	0.317	0.748	0.157	0.402	0.395	0.687	0.562	1.047	0.366	0.258	0.628	0.286	0.488	0.24	-0.75	0.497	0.719	0.244	0.353	0.283	0.1	0.464	1.171	0.073	0.323	-0.4	-0.254	0.5	0.158	0.6	0.046	0.386	0.622	0.617	0.315	0.141	0.559	1.682	-2.354	-0.005	1.819	0.38	0.003	0.188	0.107	0.378	1.08	0.419	-0.383	0.202	1.083	0.039	0.533	0.453	0.315	-0.033	0.975	-0.373	-0.362	-0.353	0.219	0.419	0.421	-1.619	0.88	0.473	0.713	-0.901	1.96	-0.242	0.429	0.462	0.209	-0.005	0.201	0.348	0.433	0.135	-0.007	0.273	0.399	-0.478	-0.054	-1.273	0.475	0.424	0.261	-1.009	0.948	-0.488	0.582	0.067	-0.815	0.042	0.257	0.354	-0.142	-0.675	0.366	0.148	-0.087	0.304	0.616	0.641	0.124	0.365	0.176	0.44	0.611	-0.406	0.265	-1.135	0.65	0.415	-0.058	0.158	0.331	-0.17	0.377	0.265	-0.172	0.312	0.974	0.608	-0.592	-0.438	0.289	0.368	0.488	0.637	-1.696	0.395	0.35	0.368	-0.69	0.172	0.369	0.315	1.551	0.021	-0.191	0.846	-3.126	1.109	0.776	-0.338	0.227	0.632	0.643	-0.887	0.362	0.836	0.502	0.141	0.843	-1.102	1.313	0.363	0.084	0.17	0.386	0.118	1.274	0.44	0.092	0.319	0.251	0.357	0.547	0.578	0.34	0.389	0.243	-0.809	0.572	0.249	0.699	0.377	0.339	0.718	1.167	0.319	0.422	-0.399	-0.504	0.438	-0.955	-0.003	0.509	0.008	4.951	0.278	0.11	1.181	-0.079	1.692	0.319	-0.716	1.139	0.334	1.395	0.243	0.679	0.123	0.368	0.89	-0.5	-0.003	0.33	0.63	0.33	0.335	-0.74	0.522	0.122	0.274	0.173	0.156	0.669	0.936	1.361	0.063	-5.609	1.042	-2.217	0.455	-1.057	0.694	0.341	0.013	0.349	-2.782	0.213	1.186	0.318	0.027	0.976	1.953	1.005	0.162	3.198	1.823	0.46	0.144	-0.148	2.579	2.671	1.788	0.217	0.791	0.352	0.321	0.352	0.349	0.546	4.871	-0.831	1.603	0.938	0.082	-1.255	0.511	0.355	0.623	0.743	0.736	0.278	-0.144	0.087	0.474	0.354	-0.924	0.572	-0.049	0.402	0.091	0.428	0.261	0.29	0.349	0.833	0.027	1.492	0.173	1.19	0.743	1.532	0.307	0.358	0.314	0.311	1.396	1.395	0.28	0.541	-0.737	-0.164	0.296	0.64	0.491	0.895	0.335	-3.478	1.116	2.08	-0.235	1.277	0.347	0.294	-0.352	-0.366	-0.37	0.351	0.391	0.226	0.241	0.922	0.162	0.828	0.992	0.811	0.047	-0.265	0.275	1.395	0.637	0.768	0.733	0.526	0.347	0.527	0.206	1.426	0.338	-0.146	1.886	0.066	0.134	0.594	0.018	1.064	0.305	0.334	-2.095	0.288	-0.902	0.72	0.487	0.176	0.723	0.609	0.414	1.104	0.576	0.896	0.398	0.333	0.381	-0.362	0.71	0.309	6.738	1.36	1.148	0.254	1.392	1.447	-0.71	0.593	0.577	2.334	-0.594	0.959	1.655	0.529	1.547	0.307	-0.169	0.361	-1.758	0.618
X57511	X46266	0.682	0.736	0.168	-0.428	0.136	0.979	0.462	1.199	0.157	0.385	0.655	-0.66	0.509	0.423	-0.425	0.363	0.642	0.58	0.341	0.384	0.405	0.432	0.5	-0.63	1.483	0.209	0.545	0.663	-0.122	0.307	-0.001	0.453	0.059	0.611	0.319	1.739	0.325	2.836	2.022	-0.821	-0.444	0.409	0.625	1.006	0.345	0.056	0.698	-0.164	0.166	0.349	-0.652	0.714	0.554	-0.525	-0.231	0.993	-0.034	0.897	0.427	0.463	0.231	0.499	0.456	1.197	0.664	0.33	0.932	1.399	1.193	0.454	0.448	0.324	0.396	0.23	0.729	0.403	0.524	0.371	0.388	0.448	0.414	0.512	0.432	-0.457	0.424	0.654	0.395	1.641	1.097	0.14	0.496	0.293	-1.866	0.468	0.543	0.373	-0.1	-0.404	0.056	0.474	0.166	-0.726	0.176	0.418	0.042	-0.048	0.86	0.534	0.27	0.5	0.627	-0.504	0.612	0.062	0.557	0.345	-0.716	0.127	0.514	0.348	0.251	0.429	0.855	0.706	0.479	-0.321	0.357	0.46	0.476	0.406	-2.237	0.493	0.366	0.394	-0.851	-0.062	0.947	-0.262	1.513	0.38	0.356	1.21	2.311	1.07	0.812	0.365	0.352	0.786	0.329	0.441	-0.109	0.652	0.412	0.589	0.77	-0.781	1.007	-1.525	0.179	0.225	0.285	-1.301	1.081	0.501	0.415	0.183	0.917	0.239	0.601	0.311	0.326	0.447	0.427	1.103	0.091	0.352	0.653	0.419	0.302	0.458	1.263	0.428	0.421	0.778	-0.267	0.189	0.275	0.249	0.54	0.634	-1.426	0.498	0.392	0.785	-0.149	0.6	0.118	-1.112	1.066	0.166	1.617	-0.111	0.863	-0.359	0.348	-0.629	0.381	0.194	0.313	0.062	0.524	0.43	0.379	1.652	0.132	0.618	0.765	0.455	0.764	1.14	1.561	0.326	3.123	1.014	-0.215	0.161	0.167	0.689	-0.042	0.654	-0.134	-0.229	-1.105	1.111	0.084	0.317	1.349	0.01	-0.515	0.723	0.373	1.703	-0.044	-0.01	0.422	-0.305	0.251	0.631	0.743	0.678	0.335	0.394	0.385	0.321	0.905	5.494	-1.208	-0.103	0.857	0.174	1.151	0.536	0.397	0.049	0.131	1.072	0.539	0.289	0.294	0.447	-0.549	-2.221	1.629	0.439	0.465	-0.052	0.466	0.561	0.372	0.484	1.827	-0.55	0.482	0.032	1.098	0.56	1.269	0.547	0.404	0.311	0.337	3.58	0.177	0.023	0.674	-0.003	0.333	0.37	0.653	0.482	2.085	0.402	-2.091	0.593	-0.406	0.185	1.554	0.22	0.356	0.176	-0.019	0.489	0.047	0.142	0.89	-0.683	-0.077	0.351	0.063	0.827	0.012	0.516	0.64	0.402	1.23	0.617	1.831	0.577	0.373	0.384	0.364	0.403	-0.558	0.157	0.594	2.168	-0.732	-1.389	0.777	-0.301	0.86	0.265	1.563	-0.664	0.353	0.598	0.206	0.469	0.313	0.788	0.477	0.412	1.038	-0.11	0.032	0.673	0.309	-0.325	-3.043	-0.025	0.397	0.012	0.039	0.409	0.373	1.727	0.968	-1.554	0.602	0.371	1.335	0.801	1.911	0.071	-1.897	1.18	0.118	1.243	0.4	1.755	0.745
X57511	X46977	0.141	-0.021	-0.863	0.421	0.004	-0.986	-0.078	0.042	0.023	0.173	-0.014	0.001	-0.002	-0.078	-0.524	0.198	-0.011	0.219	-0.251	-0.042	-0.043	-0.116	-0.557	-1.127	0.004	-0.153	0.003	0.156	0.0	0.177	0.038	0.08	2.046	-0.294	-0.024	-0.884	-0.058	0.227	1.105	-0.049	0.265	0.043	0.105	-0.097	-0.56	-0.437	0.657	0.174	-0.105	-0.025	-3.133	0.058	-0.074	4.131	-0.022	-0.038	0.907	-0.161	0.065	0.213	0.001	-0.024	0.066	0.903	0.542	-0.017	0.759	-0.045	-0.588	0.287	-0.053	-1.221	-0.015	0.216	-0.284	-0.012	0.963	-0.062	-0.018	0.096	0.023	0.196	-0.763	0.013	-0.031	-0.297	0.002	0.006	-0.333	-0.161	0.003	0.343	-0.348	-0.14	-0.247	-0.01	-0.242	-0.471	-0.216	-0.189	0.014	-1.355	-0.051	0.083	-0.791	0.002	0.029	-0.238	-1.399	-0.096	-0.327	8.839	0.112	-0.344	-0.014	-0.029	-1.326	0.063	1.891	-0.043	-0.08	-0.491	0.272	1.058	-0.568	0.008	0.083	0.119	-0.093	0.565	-0.805	-0.015	-0.028	0.06	-0.281	-0.002	-0.263	0.017	-0.357	2.227	-0.024	1.735	2.364	1.926	-0.132	-0.034	0.003	-0.07	-1.023	0.327	-0.106	-0.233	0.303	-0.213	0.807	-0.749	0.179	0.227	-0.2	-0.055	-0.603	-0.161	-4.164	-0.004	0.391	-0.073	-0.225	-0.003	0.057	0.017	-0.016	0.355	-0.098	-0.428	0.054	0.153	0.126	-0.072	0.161	-0.178	-0.184	-0.145	-0.08	0.347	0.274	0.483	0.056	-0.039	-0.329	-1.372	-1.493	-0.259	-0.001	0.652	-0.503	1.377	-0.73	-0.784	-0.096	-0.054	0.637	-0.333	0.196	-0.92	0.123	-0.665	-0.447	0.287	-0.057	-0.13	-0.117	-0.57	-2.231	0.367	0.651	0.307	1.144	-0.17	-1.299	0.033	1.505	-0.021	-3.281	1.079	-0.634	0.11	0.009	-0.218	-0.363	-0.167	0.008	-0.057	2.958	0.563	-0.016	-0.011	0.815	0.057	-3.465	0.249	-0.206	0.213	0.218	0.002	0.136	-0.247	-0.464	-0.822	-0.376	-0.473	-0.086	-0.012	-0.051	-0.036	-0.552	-4.682	-1.294	-0.484	0.264	-0.364	0.478	-0.158	-0.04	0.609	-0.601	0.701	-0.145	-1.069	-0.039	-0.617	-0.071	-3.446	0.043	0.11	-0.097	0.13	-0.033	0.246	-0.071	0.164	0.182	0.624	-0.717	0.0	-0.657	-0.031	-0.711	-1.787	-0.048	0.012	-0.034	0.229	0.628	-0.581	-0.176	0.412	-0.03	0.052	0.391	0.003	-0.103	-0.009	-2.881	0.299	-4.982	0.204	1.078	-0.028	-0.024	0.408	-0.23	0.183	-0.059	0.525	0.282	-0.028	1.541	0.3	0.24	0.299	-0.207	0.768	0.107	-0.013	0.642	0.354	2.469	0.428	-0.139	-0.066	0.192	0.032	-1.265	0.076	-0.727	1.034	0.678	0.799	1.393	-0.065	1.373	-0.135	0.26	-0.187	-0.064	0.002	0.43	0.048	0.124	0.751	-0.033	-0.114	-0.37	-0.426	0.59	0.314	0.154	0.209	0.184	-0.327	-0.037	-0.125	-0.204	1.043	0.245	1.858	-0.563	-0.287	0.042	0.386	0.084	0.111	-0.527	-0.296	-0.923	-0.229	0.006	0.487	-0.019	1.906	-0.056
X57511	X47800	-0.59	0.968	-0.431	0.522	0.415	-0.196	-0.437	-1.53	0.281	0.254	-0.115	-0.167	-0.137	1.554	-0.954	-0.494	-0.224	0.047	-0.349	-0.169	0.17	-0.376	-0.279	-0.987	-1.764	-0.775	0.476	-0.173	-0.16	1.458	0.023	-0.218	0.054	-0.756	-0.124	-2.808	0.014	-1.072	0.717	-0.144	-0.225	-0.123	-0.139	0.135	-0.105	-0.085	-0.695	-0.199	-0.139	-0.135	-0.802	-0.393	-0.115	-0.647	0.012	0.258	-0.208	-0.181	0.179	-0.281	-0.148	-0.153	-0.051	0.08	0.798	-0.163	2.089	0.752	0.039	0.283	-0.418	-0.483	-0.142	0.844	-0.996	0.071	-0.325	-0.219	0.138	-0.258	-0.26	1.261	-1.291	0.099	0.1	-1.043	-0.07	-0.451	3.384	-0.294	-0.286	-0.246	-1.635	-0.196	-0.466	-0.156	-0.179	1.441	-0.192	-0.233	-0.154	-0.066	-0.037	-0.08	0.264	0.283	-0.151	0.779	-0.679	1.376	-0.926	-2.144	-0.146	-0.378	-0.604	-0.057	-0.416	-0.225	0.466	-0.158	-0.192	-0.743	0.11	1.294	-1.134	-0.481	0.446	-0.284	-0.245	-0.252	-1.064	-0.049	-0.089	-0.134	0.167	-0.15	-0.688	-0.11	-0.618	-0.061	-0.18	1.654	2.74	0.346	-0.821	-0.167	-0.199	2.073	-0.815	0.31	-0.169	-0.128	-0.031	-0.104	0.461	-0.708	-0.21	0.388	-0.467	-0.165	-1.247	3.919	0.996	0.035	-0.104	-0.128	0.345	-0.125	0.068	0.24	0.166	0.164	-0.195	0.884	-0.036	0.223	-0.485	-0.245	0.042	-0.361	0.123	-0.028	0.19	-0.173	-0.381	0.221	-0.248	-0.139	-0.16	1.107	-4.249	-0.195	-0.043	-1.052	-1.347	0.844	0.061	-0.414	-0.256	-0.178	-0.245	-1.731	-0.516	-0.324	-0.19	-0.473	0.01	0.319	0.046	-0.51	-0.187	0.517	-0.566	-1.908	0.124	0.254	-0.096	-0.203	-0.216	-1.554	1.61	-0.165	-0.593	-1.709	0.526	1.25	-0.047	-0.131	0.253	-0.455	0.014	-1.313	-0.128	-0.624	-0.087	0.001	1.028	-0.607	-0.042	-0.088	-0.145	0.608	1.331	-0.192	0.22	0.545	-0.227	-0.194	-0.102	-0.53	-0.153	-0.155	-0.21	-0.138	0.008	-4.213	-0.89	-0.476	0.178	-0.267	0.961	-0.296	-0.156	0.564	-0.907	0.233	0.158	-1.2	-0.217	-0.354	-0.152	-2.482	-0.452	0.407	-0.265	-0.12	-0.046	0.694	-0.138	0.408	0.137	-1.985	-1.406	-0.056	-0.652	0.115	2.098	0.18	-0.174	-0.085	-0.272	-4.074	0.633	-1.119	-0.782	0.593	-0.19	-0.063	0.417	-0.135	-0.519	-0.23	-1.579	-0.45	0.321	0.041	0.916	-0.158	-0.149	-0.67	-0.368	0.403	-0.112	0.213	-1.259	-0.203	0.097	-0.062	-0.485	-0.843	-0.728	1.245	-0.261	-0.167	0.803	0.428	2.823	0.269	-0.551	-0.161	-0.398	0.011	-1.152	-0.018	-1.162	0.558	-0.228	-1.039	0.523	-0.369	1.603	-0.248	-0.613	0.58	-0.176	-0.18	-0.201	-0.057	0.282	0.67	-0.558	-0.305	-1.866	-0.447	-0.205	0.155	-0.613	0.431	-1.137	-0.047	-0.203	-3.655	0.141	-0.161	-0.272	1.116	-1.166	-0.635	-0.27	0.536	-1.667	-0.19	-2.103	-0.831	-0.651	-1.409	-0.006	1.305	-0.167	0.64	-1.303
X57511	X46666	0.019	-0.368	0.496	-0.084	-0.029	-2.067	-0.567	-0.031	-0.182	0.33	0.02	-0.18	0.039	-0.303	0.597	0.01	0.009	-0.101	-0.231	-0.05	0.138	-0.204	0.519	0.788	-8.819	1.116	0.518	0.254	0.023	0.506	0.088	-0.101	4.758	-0.201	-0.029	-3.907	0.059	-0.977	-0.01	-0.017	-0.29	-0.122	-0.095	-0.203	-1.0	-1.115	0.035	0.09	-0.143	-0.003	0.939	-0.345	-0.236	-0.22	-0.013	-0.254	2.491	0.073	-0.156	-0.297	-0.004	-0.376	0.163	0.749	0.533	-0.215	-0.026	-1.542	0.244	-0.274	-0.173	0.356	0.027	0.023	-0.591	-0.139	-0.084	-0.342	-0.024	-0.097	0.036	0.726	0.842	-0.083	-0.343	-0.456	0.055	0.052	-0.671	-0.164	-0.199	0.406	-2.843	-0.292	-0.267	-0.028	-0.034	1.116	-0.005	0.245	-0.043	0.216	0.238	0.795	0.135	0.135	0.739	-0.114	-0.098	-0.332	-0.153	-2.258	-0.134	0.033	-0.307	-0.042	0.1	0.314	-0.419	-0.049	-0.326	-0.846	0.816	0.321	-0.458	-0.729	0.08	-0.375	-0.385	0.675	2.221	-0.618	-0.02	-0.173	0.703	-0.017	-0.011	-0.053	0.353	-0.201	-0.05	1.102	2.841	0.461	-1.534	-0.016	-0.141	-0.71	0.546	0.455	-0.048	-1.883	0.267	-0.544	1.147	-0.47	-0.65	0.152	-0.149	0.066	-0.15	2.664	0.934	-0.342	0.222	-0.095	-0.572	-0.026	-0.229	-0.086	-0.029	-0.701	-0.177	0.104	-0.089	0.012	0.484	-0.111	0.079	-0.721	-1.238	-0.326	0.174	-0.182	0.882	0.095	-0.101	-0.284	-0.037	0.812	-0.829	-0.403	0.043	1.125	0.797	0.716	-0.199	-0.498	-2.397	-0.105	0.034	-0.45	0.404	0.873	-0.108	-0.497	0.257	0.467	-0.07	0.382	-0.022	0.2	0.547	-1.806	1.087	0.537	0.891	0.119	-0.432	-0.561	0.56	-0.09	-3.815	-0.847	2.488	0.311	-0.091	-0.595	0.365	-0.285	-0.001	-0.532	-1.362	0.282	-0.009	-0.219	0.149	-2.155	-0.021	0.052	1.183	0.119	1.524	-0.104	-0.193	-0.256	-0.698	-0.985	0.492	-0.686	-0.08	0.102	-0.049	0.125	0.404	-1.698	-0.68	0.765	0.04	0.085	0.454	-0.001	-0.055	0.39	-0.649	-0.917	-0.237	1.777	0.595	-0.507	-0.112	-1.757	-0.301	0.302	-0.299	0.428	0.065	0.457	-0.029	-1.038	-1.809	0.49	-0.814	-0.014	-0.445	-0.044	1.91	1.91	-0.059	-0.053	0.057	-1.144	0.971	-0.827	0.87	0.507	-0.051	0.078	0.507	-1.045	-0.325	-0.205	-2.68	-1.157	1.91	-0.049	-0.148	-0.101	-0.004	0.857	-0.305	-0.072	-0.075	0.681	0.025	-0.273	1.481	-0.318	-0.051	1.396	-0.283	0.082	1.29	0.05	0.814	0.368	0.849	0.331	-0.149	-0.084	-0.539	0.032	-0.148	0.108	0.026	0.207	0.648	-1.164	1.051	-0.375	1.104	-0.204	-1.91	-0.032	-0.113	0.206	0.052	-0.896	-0.003	0.75	-0.132	-0.256	-0.412	0.65	-0.755	-1.068	0.4	0.32	6.671	-0.551	0.002	0.54	-0.302	0.842	0.156	0.474	-0.814	-0.882	-0.136	0.471	-0.296	-0.551	-1.934	-0.281	-0.29	0.473	-0.007	1.441	-0.068	0.165	-0.372
X57511	X47802	0.772	0.623	0.032	0.332	-0.089	0.76	-0.113	1.04	0.259	0.223	0.44	0.299	0.445	0.273	-0.513	0.068	-0.822	0.235	0.272	0.193	0.277	-0.273	0.232	-4.281	0.775	-0.202	-0.058	0.574	0.138	0.602	0.163	0.253	-0.769	0.692	0.131	-0.062	0.374	1.88	0.232	-0.307	0.709	0.177	0.066	-0.716	0.202	1.148	0.936	-0.463	-0.496	0.124	0.165	-0.011	0.504	-2.335	-0.038	0.852	0.998	-0.756	0.316	0.224	0.175	0.064	0.279	-0.934	0.097	0.439	0.84	1.274	0.564	0.218	0.08	0.161	0.094	0.215	0.149	0.176	0.451	0.146	0.13	-0.201	0.044	-1.097	1.707	-0.041	-0.616	0.098	0.04	0.868	0.306	0.06	-0.164	-0.931	-3.511	0.186	0.415	0.113	-0.4	-2.745	0.191	0.377	-0.09	-0.729	0.029	0.683	-1.991	0.143	-0.571	0.45	0.635	-0.641	-0.976	-0.541	0.189	0.293	-0.903	-0.058	-0.396	0.068	-0.413	0.142	-0.176	0.427	0.291	0.547	-0.521	0.238	0.131	0.27	0.423	0.473	-2.599	0.069	0.141	0.211	0.676	0.061	0.844	0.053	-0.134	0.194	0.2	-0.534	-0.642	0.21	0.746	0.04	0.208	0.604	0.028	0.088	0.191	0.705	0.199	0.029	1.042	-1.576	-0.26	-0.957	-0.152	-0.038	0.048	0.551	1.375	-0.241	0.249	0.19	0.169	0.183	0.197	0.438	0.177	0.163	0.29	0.041	0.37	0.19	0.791	0.231	0.111	-0.517	0.91	0.08	0.282	-0.579	-0.41	-0.013	-0.401	0.277	0.168	-0.173	4.127	0.267	0.007	0.819	0.061	0.981	0.463	0.087	0.401	0.178	1.714	-0.957	-0.003	-0.325	0.203	0.151	-0.003	0.196	0.094	0.344	-0.178	0.101	-1.3	0.696	-1.062	-0.193	0.757	0.264	0.713	0.188	0.997	0.004	-3.047	1.484	-1.419	0.51	-0.411	0.666	-0.52	0.428	0.177	-3.26	2.415	0.452	0.155	0.255	1.571	-7.521	0.324	0.652	3.344	-0.347	-0.495	-0.399	0.408	2.315	2.576	0.178	0.606	0.964	0.048	0.183	0.239	0.063	0.888	4.554	-2.366	-0.161	1.062	-0.088	0.997	0.489	0.05	0.607	0.127	0.65	0.604	0.188	0.127	0.584	0.158	-0.516	-0.2	0.115	0.175	-0.444	-0.173	0.442	0.175	0.394	2.49	-0.053	0.1	0.106	1.949	0.848	0.779	2.49	0.052	0.003	-0.045	0.292	2.49	0.638	0.339	-1.018	-0.269	0.151	0.141	0.211	2.49	0.273	-4.76	1.664	2.49	-0.804	0.836	0.075	0.11	-0.253	-0.304	-0.127	0.084	0.607	1.706	0.292	-0.048	0.051	0.969	1.864	0.502	0.038	-1.022	0.154	0.296	0.71	2.49	0.497	0.615	0.115	-0.725	0.195	-0.943	0.463	0.071	2.395	-0.08	-3.024	0.132	0.369	0.774	0.213	2.49	-1.121	0.197	-0.443	0.918	0.152	-0.376	0.858	0.446	0.299	0.58	0.114	0.658	-0.492	0.363	0.303	-2.165	0.784	-0.139	1.948	1.506	-0.543	0.065	0.702	1.565	0.473	0.656	0.564	2.49	1.12	2.49	2.355	-2.632	0.332	0.177	-1.734	0.183	0.939	0.426
X57511	X47013	0.657	0.207	-0.441	0.341	-0.138	0.007	0.124	0.847	0.288	0.333	-0.928	0.231	0.348	0.272	0.061	0.067	-0.186	0.296	0.348	-0.184	0.251	0.128	0.93	-4.241	1.118	-0.155	0.288	-0.475	0.081	0.615	0.192	0.278	-2.754	-0.868	0.174	1.111	0.337	2.469	3.228	-0.073	-3.15	0.158	0.085	0.551	0.022	-0.05	0.428	0.231	0.192	-0.102	-2.825	0.448	0.157	-4.148	-0.032	1.159	-0.521	1.04	0.081	0.329	0.172	0.287	-0.469	1.438	-0.446	0.283	0.921	2.496	-1.087	-0.468	0.363	-0.161	0.172	0.044	1.002	0.137	-1.586	0.373	0.165	0.253	0.195	0.576	1.49	0.002	-0.013	-0.135	0.182	1.267	0.175	0.097	-0.107	0.357	3.45	0.175	-0.011	0.015	-0.02	0.905	-0.014	0.241	0.175	-0.634	0.039	0.16	-1.28	-0.03	1.004	0.323	0.0	0.373	0.258	-0.277	0.095	0.163	0.655	0.032	-0.76	0.278	1.554	0.172	0.173	0.371	0.803	0.859	-0.136	0.123	0.139	0.277	0.23	0.171	-1.36	0.45	0.168	0.21	0.129	0.066	-0.53	0.111	1.267	0.291	0.159	0.888	0.826	1.416	0.585	0.169	0.199	0.864	0.266	0.266	-0.177	1.097	0.482	0.075	0.857	-0.222	0.657	-0.797	0.515	0.124	0.626	-0.36	0.713	0.349	0.275	0.153	0.183	0.175	0.285	0.252	0.161	0.435	0.191	1.524	0.036	0.222	0.247	0.234	0.213	-0.059	1.048	0.097	0.086	0.303	0.407	0.357	0.168	-0.061	-0.098	0.647	-1.807	0.546	0.129	0.309	1.054	-0.222	-0.765	0.147	1.16	0.107	1.226	0.156	1.007	-0.948	0.162	-0.913	0.165	0.251	0.149	-0.233	0.214	0.257	-0.026	2.029	-0.318	0.398	1.002	0.038	0.275	1.286	1.724	0.089	2.269	0.978	-2.267	0.359	0.456	-0.971	0.094	0.275	-0.67	2.61	1.333	0.755	-0.159	0.251	1.573	1.231	-1.138	0.568	1.883	0.794	0.557	0.084	0.479	3.132	-1.762	0.235	0.849	-0.128	-0.072	-0.105	0.179	0.169	0.24	-0.688	0.027	-0.321	0.685	0.67	0.562	0.176	0.066	-1.143	-0.4	0.703	0.302	1.92	0.636	-0.831	-0.056	-1.743	1.131	0.164	0.237	0.254	0.355	0.361	-0.037	0.228	0.006	0.194	1.252	0.147	0.116	-0.069	1.405	-1.302	0.188	0.161	0.141	1.703	-1.062	-0.818	0.059	-0.011	0.199	0.029	0.753	0.069	2.495	0.249	-1.653	-0.692	-3.874	0.139	0.025	-0.043	0.011	1.511	-0.18	0.416	0.124	0.524	0.841	0.282	0.62	-0.648	-0.878	-0.013	-2.233	0.48	0.511	0.171	0.842	0.0	0.564	-0.079	0.154	0.186	0.348	0.131	-2.28	-1.665	-0.715	2.4	-0.143	-1.765	1.195	0.462	0.694	0.242	-0.146	0.593	0.169	0.371	-0.579	-0.981	0.23	-0.12	-0.174	0.151	1.282	-0.506	-1.039	0.307	-0.036	-0.716	-1.952	0.985	-0.308	-1.932	0.301	-0.84	0.301	2.495	-0.364	0.577	-0.104	-0.845	0.806	1.753	1.854	1.51	-1.787	-0.809	0.166	0.025	0.184	1.64	0.199
X57511	X46673	0.19	0.974	-1.967	0.005	0.011	-0.025	-0.709	0.17	-0.122	0.117	-0.007	-0.12	0.161	0.026	0.058	0.166	0.213	0.084	0.162	0.023	0.248	0.002	-0.495	-0.789	0.466	-0.006	0.234	0.484	-0.033	0.436	-0.382	-0.11	-0.093	0.036	0.009	0.153	0.043	0.981	2.852	0.013	0.097	0.014	0.056	-6.069	-1.305	0.045	1.022	0.057	-0.428	0.025	0.294	-0.008	0.272	0.161	-0.022	0.127	0.362	0.021	0.102	0.935	0.002	-1.267	-0.409	-3.576	0.313	0.349	-0.182	2.541	1.099	-0.159	0.01	0.185	0.003	0.481	-0.23	0.048	-0.082	0.006	-0.001	0.111	-0.376	0.621	0.239	-0.054	0.479	-1.068	-0.004	0.485	-0.201	0.475	0.079	0.24	-2.239	-0.008	-0.159	0.006	0.006	-0.97	-0.148	-0.003	0.017	-0.225	0.126	-0.174	-0.802	0.482	-0.146	0.106	0.436	-0.075	-0.1	-2.397	-0.175	-0.086	0.784	0.005	0.034	0.03	0.395	-0.017	0.07	-0.171	-1.433	0.315	-0.401	0.211	-0.003	-0.026	0.451	0.403	-1.873	0.158	0.042	-0.013	0.674	-0.001	0.392	0.05	0.798	0.002	-0.003	1.028	2.347	-1.38	-0.39	-0.077	0.161	0.029	0.265	0.121	-0.003	0.214	0.134	0.092	-0.37	0.938	-0.423	-0.408	0.126	-0.044	-0.322	-1.295	1.56	0.066	-0.159	-0.018	0.085	0.001	0.045	0.27	0.007	-0.048	-0.07	0.381	0.154	0.035	0.081	0.147	0.103	-0.284	0.505	-0.002	0.203	-1.146	-0.325	0.163	0.002	-0.028	-0.187	0.627	-4.274	0.069	0.069	0.519	2.939	-3.6	0.245	-0.117	0.824	-0.09	1.186	-0.02	0.369	0.098	-0.074	-0.367	0.036	-0.113	0.02	0.034	-0.24	0.122	-0.083	1.086	-3.267	0.978	0.523	0.1	0.08	0.429	1.661	-0.049	0.025	1.02	0.409	0.154	-0.187	-0.336	-0.062	-0.605	-0.018	0.462	-0.877	0.456	0.005	0.018	0.809	0.246	0.733	0.511	-1.482	1.945	-0.159	0.006	0.093	-0.457	1.035	-1.589	-0.229	-0.124	-0.021	0.017	0.053	0.054	0.129	-5.572	-0.908	-0.52	0.515	-0.008	1.824	0.299	0.004	0.04	-0.607	0.429	-0.183	-0.344	-0.039	-0.379	0.0	-0.529	-0.878	0.371	-0.046	0.039	-0.174	0.361	0.065	0.214	1.127	0.064	1.82	0.031	-0.612	0.343	-3.054	1.315	0.013	-0.014	0.125	-0.215	1.458	-0.612	-3.201	0.592	-0.128	0.023	0.051	-0.005	1.02	-0.666	-2.407	1.275	1.483	-0.014	0.264	-0.088	0.016	0.086	-0.248	0.16	0.011	0.675	0.453	0.119	-2.694	-0.938	-0.036	0.435	-0.495	0.644	0.73	0.006	1.399	-0.059	1.694	0.639	0.012	0.107	0.308	-0.016	-1.938	0.312	0.987	2.767	0.004	-0.722	0.877	0.31	1.116	0.016	0.964	-2.208	-0.056	-0.212	0.197	-0.017	0.025	-1.55	-0.057	-0.005	0.798	0.323	-0.191	0.081	0.133	0.127	1.704	-0.485	-0.076	1.903	-0.549	-2.499	0.019	1.43	-0.127	-1.891	0.37	0.17	0.928	0.11	0.751	2.007	-1.785	0.189	-0.049	0.586	-0.008	0.694	-0.071
X57511	X47804	0.647	0.724	-0.451	0.418	-0.174	0.385	0.021	1.191	0.117	0.155	0.538	-0.009	0.298	0.219	-1.909	0.172	-0.658	0.27	0.233	0.118	0.241	-0.223	0.506	-1.303	0.126	-0.465	-0.72	0.565	0.052	0.531	0.118	0.262	-0.057	0.54	0.097	-1.196	-0.094	1.952	2.257	-0.337	1.257	-0.05	0.197	-0.663	-0.212	0.46	1.206	0.348	-0.345	0.016	0.513	0.064	0.363	-1.028	0.086	0.77	1.348	-1.726	0.288	-0.044	0.08	-0.111	0.283	-1.38	0.039	0.529	1.159	1.281	1.261	-0.066	-0.007	0.271	0.085	0.166	0.209	0.127	0.753	-0.151	0.066	-0.361	0.063	-0.635	2.167	-0.001	0.163	-0.203	0.037	0.09	0.791	-0.197	-0.373	-0.517	-3.886	-0.038	0.226	0.047	-0.2	-5.157	0.159	0.32	-0.348	-1.026	-0.123	0.867	-2.124	0.151	-0.382	0.071	0.482	-0.538	-0.777	-0.54	0.137	0.219	-1.377	-0.102	-0.129	-0.269	-0.234	-0.152	-0.141	0.472	0.025	0.41	-0.427	0.287	0.126	0.171	0.597	0.872	-2.902	-0.222	0.089	0.105	-0.094	0.038	0.57	0.044	0.485	-0.001	0.126	0.477	-0.888	0.504	0.674	-0.126	0.125	-0.08	-0.21	-0.055	0.115	0.505	0.008	0.047	1.159	-1.005	0.182	-0.783	0.138	-0.012	-0.463	-0.033	1.447	-0.167	0.17	0.113	-0.1	0.1	0.176	0.547	0.092	0.249	0.291	0.345	0.389	0.093	0.395	0.213	0.041	-1.243	0.462	-0.031	0.186	0.204	-0.662	-0.17	0.015	0.014	0.196	0.315	4.521	-0.268	0.067	1.253	-0.217	1.172	0.254	-0.237	1.35	0.056	2.036	-1.203	-0.615	-0.753	0.13	0.261	-0.108	0.088	0.082	0.291	-0.261	0.236	-2.62	0.63	-0.587	0.661	0.556	0.092	0.49	0.517	1.7	-0.043	-4.537	1.337	-1.421	0.834	-1.219	0.394	-0.11	0.184	0.095	-2.682	-0.106	0.555	0.094	0.231	1.738	-2.509	0.453	0.553	-0.143	-2.218	-1.363	0.034	0.114	-0.705	0.542	0.13	-0.127	0.675	-0.007	0.076	0.113	0.159	1.043	1.488	-1.547	0.756	0.941	-0.403	-0.028	0.63	-0.002	0.994	-0.103	0.534	0.073	-0.33	-0.141	0.22	0.012	-2.884	-0.273	0.313	0.096	-0.264	-0.234	0.195	0.066	0.312	2.905	0.897	-0.994	0.081	0.494	0.639	0.75	0.249	-0.044	0.022	-0.144	-1.676	2.076	0.044	0.489	-0.93	-0.269	0.242	0.235	0.081	1.35	0.243	-4.485	0.138	1.761	-0.13	1.56	0.114	0.05	-0.118	-0.479	-0.576	-0.037	0.49	0.359	0.342	-0.047	-0.13	0.666	1.355	0.856	-0.265	-0.638	0.153	0.11	0.194	2.615	0.66	0.334	0.016	-0.714	0.123	-2.411	0.229	0.972	2.858	-0.297	-2.7	-0.649	-0.108	1.037	0.238	1.17	-1.75	0.041	-0.53	0.75	-0.004	0.058	0.234	0.435	0.177	1.129	0.235	0.641	-0.567	0.677	0.285	-0.578	0.469	0.049	5.882	1.243	0.696	0.079	-0.305	1.526	-0.265	0.624	0.632	3.106	0.67	2.222	1.845	-1.514	-0.385	0.07	-0.451	0.1	0.525	0.562
X57511	X46681	0.722	0.128	-0.279	-0.173	-0.187	0.445	0.521	1.107	0.321	-0.48	0.146	0.285	0.242	0.175	1.349	-0.161	-0.153	0.325	0.312	0.203	-0.178	0.267	-0.049	-0.447	-0.28	-0.247	-0.386	-0.404	0.222	0.253	0.182	0.109	-2.362	0.258	0.138	-1.063	0.587	1.759	-1.083	0.123	-0.38	0.194	0.158	0.708	0.35	1.72	0.267	0.192	-0.067	0.227	-0.878	0.901	0.438	3.003	0.218	-0.393	-1.024	1.016	0.337	0.36	0.214	0.376	-0.333	0.686	-0.983	0.207	1.204	-0.239	-1.358	0.335	0.391	-0.255	0.079	0.268	0.977	-0.306	-0.011	0.315	-0.013	0.003	0.3	-0.703	1.868	0.243	0.474	-0.203	0.091	-0.717	-0.539	0.387	0.45	0.075	4.293	0.412	0.256	0.113	-0.06	1.231	0.118	0.357	-0.152	-2.009	-0.534	-0.241	-2.56	0.052	-0.628	0.491	-1.633	0.105	-1.089	-1.601	0.777	0.206	0.838	0.155	-0.099	0.114	0.883	0.154	-0.112	0.448	0.165	0.76	0.646	0.045	0.229	0.27	0.399	0.26	-0.261	0.435	0.211	0.26	-0.103	0.212	0.744	0.012	-0.616	0.293	0.248	-0.262	0.658	0.01	0.59	-0.139	0.126	1.006	-1.398	0.459	0.096	0.965	-0.004	-0.197	0.852	-0.733	-0.278	-1.143	0.048	0.213	-0.436	1.57	1.225	0.286	0.124	0.081	0.942	0.212	0.762	0.366	0.171	0.516	0.293	-1.235	0.459	0.258	-2.335	0.285	0.217	0.518	1.201	0.02	0.102	0.208	-0.687	0.326	-0.309	-0.51	0.221	-0.6	3.896	0.411	0.126	0.241	-2.089	0.117	0.176	0.373	1.233	0.219	0.929	0.131	0.736	-0.251	0.245	0.008	-0.269	0.342	0.113	0.397	0.094	0.069	-0.992	1.435	0.85	-0.166	0.88	0.119	0.268	1.261	1.5	0.213	6.766	0.751	-0.784	0.563	0.025	0.414	-0.177	0.476	-0.026	-1.468	-2.613	0.614	0.175	0.216	0.627	2.012	-0.129	0.722	2.882	1.051	-0.241	-0.095	0.391	-1.457	0.583	1.183	0.572	0.887	0.163	0.201	-0.099	0.149	-0.092	8.169	-0.446	-0.736	0.986	0.585	-0.532	0.179	-0.06	0.741	0.035	0.285	0.33	0.625	0.126	0.155	0.236	3.627	1.004	0.651	0.367	-0.151	-0.025	-0.282	0.019	0.399	-0.513	-1.898	1.62	0.115	-0.163	0.529	0.548	-0.058	0.146	0.145	0.242	1.206	-1.726	1.057	-0.422	1.202	-0.179	-0.395	0.565	0.46	2.354	0.227	1.096	0.599	-1.68	0.155	-1.524	0.187	0.231	0.804	-0.325	-0.666	0.12	-0.079	-0.953	0.343	1.322	-0.283	0.815	1.39	0.277	-0.756	-0.183	0.256	-1.353	-0.147	1.785	0.512	0.306	-0.485	0.322	0.24	0.209	0.263	-0.106	2.353	0.113	-1.892	-2.886	0.314	-0.983	0.203	1.739	-1.762	0.246	0.202	0.436	0.414	0.049	0.553	0.342	0.33	0.609	-0.71	0.436	0.556	-0.954	0.377	1.291	0.515	0.205	7.412	-0.227	0.031	-0.099	1.062	-0.546	-0.381	0.475	0.123	2.444	1.556	0.954	-0.06	-0.68	1.978	0.189	-1.132	-0.008	-0.079	0.401
X57511	X46511	-0.821	0.473	-0.335	-0.152	0.223	0.008	-0.003	0.537	0.152	0.164	0.61	-0.073	0.176	0.143	0.497	-0.578	-1.521	0.375	0.095	0.099	-0.159	0.22	-0.068	0.706	0.24	0.872	-0.031	-0.351	0.029	0.19	0.004	0.074	0.541	0.159	-0.048	-1.846	-0.535	-0.347	1.734	0.024	0.917	0.126	1.092	-1.808	-0.139	1.994	1.058	0.23	0.141	-0.0	0.486	-0.377	0.26	-0.108	0.009	0.42	-0.008	-0.139	0.127	0.272	0.008	0.125	0.354	0.906	0.022	0.108	1.028	-0.144	-1.419	-0.048	-0.249	-0.038	0.007	0.273	0.267	0.049	-0.289	0.105	-0.121	0.302	0.019	-0.923	-0.035	0.05	-0.325	-0.07	-0.04	-2.138	-1.552	-0.027	0.204	0.582	-1.749	0.55	-0.179	0.016	-0.064	1.368	-0.307	0.143	0.035	-0.273	-0.296	-0.4	-2.013	-0.029	-0.01	0.047	0.252	-0.157	-0.477	-2.684	0.418	-0.016	0.417	0.007	0.001	-0.188	0.261	0.002	-0.094	0.149	0.343	0.747	-0.63	0.156	-0.067	0.118	0.069	0.045	-1.308	-0.003	-0.006	-0.109	0.416	-0.011	-0.548	0.019	-1.152	0.097	0.02	-0.498	0.699	0.267	-4.396	0.026	-0.111	0.879	0.14	0.44	0.005	0.539	-0.907	0.187	0.042	-0.648	0.456	-1.587	-0.041	-0.009	-0.977	-1.026	0.568	0.003	-0.135	-0.032	1.282	0.03	0.503	0.457	0.004	0.371	-0.023	-2.827	-0.069	-0.055	-0.74	0.059	-0.023	-1.534	-1.388	-0.625	-0.268	0.587	0.235	0.037	0.313	0.55	-0.283	-0.695	-2.926	0.205	-0.032	-1.636	-0.765	-0.165	-0.178	-0.37	-0.562	-0.064	1.983	-1.048	0.621	-0.001	-0.042	-0.098	-0.064	0.475	-0.042	0.726	-0.02	-0.002	-0.384	-0.647	-0.494	0.284	1.347	-0.22	0.213	0.194	2.302	-0.038	-1.875	0.436	-1.273	-0.097	-0.14	0.586	0.059	0.948	0.018	-0.864	-2.167	0.736	0.01	0.013	1.492	0.454	0.496	-1.577	-2.681	1.388	-0.287	-0.028	-0.468	0.945	-3.164	0.32	0.025	-0.282	0.112	0.038	-0.108	-0.006	-0.212	-3.227	0.992	3.142	1.069	-0.024	1.045	-0.175	0.001	0.211	-0.565	0.738	0.66	-2.693	-0.251	-0.055	-0.032	-3.584	0.691	-1.078	0.244	-0.026	0.428	0.077	-0.092	0.318	-1.28	1.555	-0.186	0.039	-0.242	-0.388	2.17	-0.46	0.098	0.023	0.096	2.4	-0.592	-0.368	-0.261	1.702	0.082	0.02	0.414	-0.09	2.697	0.085	1.446	-0.166	0.467	0.044	1.827	0.032	0.009	-0.422	-0.227	0.232	-0.013	-0.377	-0.08	0.049	2.892	0.647	-1.088	0.494	-0.329	0.34	0.201	-0.02	2.457	0.873	-1.808	0.688	0.057	-0.088	0.538	0.041	-3.369	-0.227	-0.929	1.877	-0.028	1.056	0.042	-0.439	1.114	0.007	3.1	1.192	0.028	0.27	1.259	-0.25	0.427	0.91	-0.299	0.23	-0.623	-0.4	-0.537	-1.221	-0.25	0.21	2.948	-0.719	-0.094	7.174	-0.133	-3.849	0.524	1.943	1.535	1.15	0.108	-0.117	1.917	-1.341	-0.681	-0.483	-2.176	-0.002	-0.061	1.521	-0.045	-0.434	-0.264
X57511	X46683	0.681	0.656	-0.089	0.356	0.108	1.021	0.51	1.361	0.424	-0.059	0.029	-0.186	0.533	0.079	-0.597	0.513	-0.469	0.546	0.215	0.357	0.315	0.077	-0.148	0.341	1.54	0.769	0.61	0.31	0.299	0.27	0.167	0.442	-0.022	0.563	0.166	0.302	0.554	2.249	-0.071	-0.803	0.48	0.399	0.519	0.983	0.403	-0.393	1.236	0.104	-0.421	0.246	0.394	0.326	0.511	2.206	0.355	0.809	-0.16	0.834	0.273	0.146	0.048	0.356	0.369	1.021	0.374	0.091	1.176	2.195	-0.701	0.327	0.269	0.493	0.196	-0.371	0.633	0.28	-0.749	0.51	0.142	0.362	0.426	0.839	1.401	-0.353	0.392	0.274	0.312	1.377	1.321	0.377	0.28	0.308	-1.893	0.459	0.504	-0.316	-0.612	0.523	0.148	0.429	-0.09	-0.979	0.246	-0.69	0.741	-0.048	0.753	0.465	-0.373	0.49	0.586	-2.081	-0.418	0.166	0.694	0.195	0.129	0.155	0.272	0.1	-1.266	0.434	0.072	0.604	-0.172	0.501	0.331	0.463	0.319	0.363	-2.708	0.535	0.382	0.351	-1.738	-0.159	0.58	0.387	1.227	0.358	0.394	1.105	5.39	1.085	0.735	0.19	0.401	0.814	0.526	0.561	0.305	0.837	0.459	0.498	0.857	-0.028	0.289	-0.28	0.222	0.035	0.597	-1.802	1.198	0.495	0.43	0.379	0.864	0.327	0.669	0.447	0.384	0.684	0.32	2.278	0.527	0.41	0.533	0.41	0.365	0.05	1.327	-0.115	0.445	0.569	-0.639	0.459	-0.032	0.286	0.462	0.859	1.203	0.536	0.308	0.884	-0.028	-0.019	0.37	0.101	1.232	0.289	1.435	-0.11	0.811	-0.014	0.373	-0.189	0.078	0.157	0.252	0.045	0.338	0.367	0.506	1.647	0.093	0.815	0.469	0.374	0.41	0.498	1.581	0.207	3.621	0.734	-1.189	0.456	-0.306	0.238	0.276	0.195	0.228	-0.268	-4.86	0.258	0.38	0.318	1.495	-0.918	1.07	0.579	-1.271	2.471	-0.488	0.396	0.448	1.164	1.525	1.069	0.419	0.499	0.13	0.324	0.244	0.403	0.945	5.767	0.122	-0.017	0.931	0.612	0.412	0.574	0.301	0.607	-0.149	0.809	0.568	0.296	0.32	0.557	0.179	-0.976	1.22	0.621	0.349	-0.395	0.426	0.576	0.304	0.412	0.21	-0.03	1.708	0.109	1.278	0.492	1.47	0.107	0.392	0.349	0.368	1.995	0.695	0.656	0.052	-2.213	-0.217	0.454	0.666	0.403	1.971	0.361	-0.97	0.839	0.97	0.309	1.26	0.381	0.185	-0.107	-0.134	0.353	0.387	0.474	1.269	0.232	0.115	-0.841	-0.412	1.382	-0.679	0.091	0.662	0.195	0.899	0.492	1.587	0.472	0.627	0.322	0.499	0.179	-1.517	0.437	0.242	2.373	-3.669	-2.282	0.888	0.499	0.643	-0.21	-0.15	0.31	0.316	0.539	0.495	0.099	0.25	0.806	0.582	0.417	0.717	0.215	-1.441	0.394	0.265	0.434	-1.326	0.391	-0.062	6.523	0.818	-0.616	0.379	1.685	0.598	-0.179	0.604	0.327	2.471	0.483	2.471	1.41	-2.127	1.32	0.083	0.063	0.39	1.322	0.783
X57511	X46517	0.5	0.771	-1.775	0.335	0.304	1.068	0.315	-1.57	0.169	0.016	0.482	0.319	0.468	0.374	0.053	0.331	0.282	0.04	0.116	0.252	0.096	0.218	1.611	-0.178	0.383	1.107	0.14	-0.006	0.139	0.384	0.18	0.17	-0.346	-0.028	0.123	-0.4	-0.137	0.461	-1.839	0.235	-0.73	0.294	0.159	-3.454	0.39	0.539	1.139	0.34	-0.055	0.245	-2.536	-0.074	0.522	-0.012	0.222	-0.203	-1.115	0.982	0.291	0.19	0.241	0.247	-0.47	0.608	0.048	0.421	1.007	0.608	-2.693	0.038	0.337	0.228	-0.241	0.279	-0.075	0.204	-0.111	0.325	0.244	0.346	0.079	0.8	-0.629	0.079	0.181	0.824	0.113	-3.028	0.287	0.281	0.067	0.424	2.456	0.405	0.367	0.243	-0.292	0.911	-0.111	0.387	0.24	-0.154	-0.057	-0.311	-0.778	-0.02	0.948	0.095	0.888	0.153	-0.108	-0.981	0.28	0.486	0.577	-0.375	0.397	0.032	0.935	0.247	0.327	0.157	0.202	0.217	-0.786	0.447	0.202	0.067	-0.16	0.25	0.74	0.381	0.187	0.213	1.624	0.226	0.615	0.247	-0.176	-0.169	0.166	1.302	-0.28	1.225	0.1	-0.03	0.159	0.983	-1.718	0.414	0.252	1.035	0.109	-0.885	0.886	-1.079	-0.322	-0.819	-0.41	0.019	-0.865	-1.92	0.89	0.157	0.261	0.25	0.334	0.21	0.089	0.482	0.243	0.665	0.312	-3.674	0.345	0.238	-0.356	0.292	0.253	0.238	0.647	0.022	0.338	0.586	0.145	0.337	0.221	-0.491	0.273	-2.237	1.641	0.413	-0.155	0.681	-0.096	0.045	-0.761	0.417	-0.105	0.08	0.801	-1.187	0.129	0.052	0.163	0.055	0.236	0.336	-0.033	0.279	-0.192	0.148	-0.786	1.891	-0.249	-0.488	0.865	0.024	0.815	0.411	1.615	-0.18	15.291	0.055	-1.301	0.375	0.194	0.307	0.431	-0.015	0.168	0.488	0.695	1.096	0.219	0.286	1.126	4.033	-2.222	0.59	-1.275	0.537	0.24	0.284	0.477	-0.822	-0.965	0.035	-0.158	0.458	0.248	0.188	0.286	0.284	0.177	-0.146	0.609	1.25	0.699	-0.334	0.513	0.325	-0.155	0.498	-0.415	0.95	0.316	0.987	0.275	0.424	0.027	-3.778	1.709	0.324	0.165	0.305	0.233	0.426	0.009	0.124	0.302	1.236	-0.828	0.2	-1.525	0.337	1.571	0.182	0.226	0.247	0.289	-1.281	1.234	0.198	-0.231	1.686	0.1	0.35	0.586	0.217	2.306	0.315	1.141	-0.239	-3.994	-0.422	1.203	0.188	0.072	-0.256	-0.355	0.173	0.096	0.084	0.416	-0.052	1.729	0.722	-0.732	-1.037	0.515	-0.208	0.194	0.151	0.573	0.412	2.306	0.364	0.336	0.258	-0.18	0.234	-1.146	0.064	0.303	1.677	-0.068	0.252	-0.075	0.292	1.065	-0.116	-1.468	-0.08	0.201	0.487	0.364	-0.118	0.3	0.69	0.484	0.337	0.761	0.4	0.665	0.76	0.678	-0.005	3.628	-0.065	0.251	18.036	-0.283	-0.506	0.452	1.541	1.619	1.825	0.566	0.413	-0.679	1.216	-0.606	1.083	-2.177	0.309	0.123	0.773	0.243	-0.535	0.93
X57511	X47993	-0.75	0.412	-0.309	0.318	0.171	-0.618	-0.492	0.007	0.25	0.045	0.508	0.104	-0.131	0.396	-0.811	0.003	0.165	0.461	0.111	0.12	0.286	-0.308	1.707	1.538	-2.137	1.322	-0.97	0.353	0.108	0.748	0.137	0.171	0.354	0.623	-0.085	-1.722	-0.407	2.023	-0.28	-0.088	3.678	0.233	0.362	0.619	0.526	2.521	-6.083	0.361	-0.052	0.045	0.004	0.564	-0.249	6.621	-0.011	0.607	-0.531	0.07	0.343	0.086	0.077	0.321	-0.092	-0.811	-0.191	0.361	-0.024	2.898	-0.593	-0.479	-0.012	-0.332	0.096	0.024	0.454	0.162	0.575	0.314	-0.035	0.073	-0.163	-0.536	0.55	0.157	0.532	-0.281	-0.098	-1.218	-0.374	0.102	-0.407	0.402	1.71	0.248	0.263	0.04	0.003	0.897	-0.238	0.012	0.065	-0.431	0.422	-0.595	-2.364	-0.036	-0.904	0.408	-0.542	0.236	-0.924	0.74	0.341	-0.165	-0.123	0.095	-0.371	0.208	1.712	0.043	-0.438	-0.519	0.064	0.596	0.344	-2.326	0.046	-0.081	0.396	-0.076	0.33	0.39	0.064	0.126	0.267	0.106	0.376	0.083	-0.859	0.346	0.14	-0.493	-1.389	0.023	0.429	-0.062	-0.038	1.105	0.352	0.423	0.107	1.204	0.474	-0.921	0.974	-0.924	-0.986	-1.502	0.346	0.108	-0.573	0.184	0.36	0.404	0.132	-0.071	0.891	0.096	0.048	0.082	0.067	-1.178	0.318	0.433	0.463	0.196	-0.115	0.242	0.195	0.746	1.259	0.098	0.052	0.331	-0.781	0.141	-0.759	0.436	-0.311	-0.538	-0.395	0.522	-0.018	-0.204	1.493	-1.695	0.193	0.266	0.949	0.08	1.486	-0.366	0.588	-0.295	0.137	0.261	-0.051	0.37	0.039	0.441	-0.291	-0.108	-0.414	0.125	-0.044	-0.355	-0.212	-0.026	-0.149	0.762	1.56	0.057	0.174	0.276	-0.338	0.114	0.38	-0.626	0.019	0.21	0.023	2.213	-4.285	0.453	0.093	0.22	0.869	2.837	1.172	0.616	2.387	-0.651	-1.007	0.036	0.313	-0.911	1.045	-2.146	0.246	0.093	0.099	0.019	-0.217	0.143	1.152	-5.375	-1.889	-1.845	0.77	-0.501	1.523	0.013	-0.059	0.914	-0.914	1.127	0.579	3.436	-0.797	-0.261	0.018	-3.048	0.99	0.351	-0.167	0.151	-0.005	0.16	-0.051	0.234	0.901	0.782	-1.176	0.084	-0.07	0.701	0.702	1.138	0.116	0.108	0.252	0.042	0.0	-0.429	0.117	0.544	-0.024	0.196	0.769	0.602	1.577	0.172	-1.221	1.258	2.32	0.013	0.028	0.119	0.105	-0.338	-0.434	0.312	0.061	0.625	0.351	0.034	1.125	0.832	-0.125	-1.742	-0.686	0.346	-0.338	0.123	0.45	0.501	1.674	0.875	0.045	0.105	-0.067	0.114	-1.79	0.341	-0.819	1.638	0.252	-1.062	0.645	-0.377	0.823	-0.221	2.149	0.433	0.121	0.501	0.016	0.113	0.173	0.315	0.294	0.118	0.888	-0.684	-0.397	-0.091	-0.094	0.367	1.209	0.335	0.141	-1.674	-0.394	0.177	0.099	1.491	-1.766	-2.589	0.603	-0.208	1.05	-0.233	0.671	1.446	-2.581	0.655	0.106	1.743	-0.027	-0.514	-1.174
X57511	X46689	0.319	-0.644	0.349	-0.169	-0.052	0.447	0.402	-0.385	0.001	0.09	-0.566	-0.142	0.238	-0.067	0.278	0.307	0.651	0.046	0.244	-0.029	-0.063	0.169	-0.88	-2.721	0.518	-0.215	0.784	-0.34	0.077	-0.025	0.114	-0.026	-1.267	-0.525	0.059	-0.019	0.461	-0.604	-0.333	0.069	-0.906	0.069	-0.482	-0.434	-0.171	-1.319	0.681	-0.182	-0.234	0.068	1.075	-0.296	0.028	-1.753	0.046	-0.636	0.675	0.08	-0.154	-0.048	0.061	-0.184	-0.133	0.834	0.652	-0.244	-0.224	-1.67	-0.116	-0.253	-0.434	0.255	0.061	0.014	-0.173	0.097	-1.006	0.234	0.051	0.241	0.178	0.569	-1.023	0.113	-0.123	-0.614	0.105	-0.931	-0.648	-0.025	0.52	0.28	-0.171	0.315	-0.395	0.045	0.003	0.935	-0.078	0.029	0.073	0.279	-0.233	-0.117	1.32	-0.022	0.686	-0.005	0.62	-0.325	-1.153	-2.715	0.052	0.253	0.949	0.011	0.5	-0.586	-0.056	0.073	0.261	-0.18	0.383	0.523	0.555	-0.151	-0.067	-0.233	0.417	0.712	3.071	-0.226	-0.003	0.109	1.264	0.082	0.114	0.049	-1.571	0.312	-0.043	1.15	1.262	-0.006	0.242	-0.086	-0.117	0.585	0.585	0.184	0.058	0.42	0.062	-0.209	0.232	0.066	-1.409	-0.695	-0.386	0.063	-0.564	1.942	0.997	0.356	0.259	0.09	-0.464	-0.117	0.375	0.335	0.004	0.414	-0.1	-1.195	0.14	-0.295	0.409	0.224	0.168	-0.678	-0.336	-0.257	0.226	0.539	-0.471	0.317	0.213	-0.33	0.313	0.952	-2.601	0.33	0.079	0.7	-0.256	0.934	0.304	-0.491	0.008	-0.065	-0.067	-0.047	0.275	0.207	0.038	-0.612	0.254	0.266	0.078	0.494	0.257	0.229	-0.078	0.544	1.111	0.747	1.045	-0.158	0.036	0.977	1.159	0.015	-3.522	1.123	0.726	-0.202	0.404	0.976	-0.118	-0.329	0.029	3.409	4.522	0.176	0.054	-0.216	1.186	2.998	1.242	-1.045	0.506	-0.929	1.545	-0.286	0.305	6.361	0.468	1.872	0.317	0.655	-0.012	0.105	0.241	0.087	-0.713	4.101	-1.507	-0.984	-1.071	-0.522	0.27	-0.916	0.05	-1.208	0.469	-0.294	-0.313	0.06	0.68	-0.5	0.057	1.367	0.528	0.106	0.315	0.127	0.312	-0.028	0.053	0.131	1.872	-0.347	1.683	-0.058	-0.235	0.181	-0.095	0.171	0.111	0.016	0.253	2.539	-5.665	-0.928	-1.427	-0.587	0.011	0.018	-0.267	-0.793	0.1	-0.002	-3.018	-2.0	1.872	-0.019	0.465	-0.232	0.01	1.14	0.428	-0.056	-0.046	0.718	-0.979	0.257	1.732	0.111	-0.362	-1.489	-0.379	1.139	0.882	0.153	0.321	-0.874	-3.866	-1.184	-0.832	0.118	-1.652	-0.049	-0.617	-0.298	0.351	-1.349	0.686	-1.929	-0.45	0.484	1.127	0.157	1.872	1.872	0.109	-0.08	-0.085	-0.587	0.315	-1.263	-0.331	0.047	-0.662	-0.722	-0.16	-1.121	-0.497	-0.017	5.66	1.003	-0.857	2.227	2.445	-1.022	0.193	0.116	1.328	-1.564	0.199	0.072	-0.628	0.874	-3.633	0.633	0.408	1.545	0.057	-0.893	0.096	1.872	-0.846
X57511	X46691	-1.063	0.82	0.14	-0.195	0.509	-1.134	0.038	-0.909	-0.166	0.052	0.128	0.197	-0.445	-0.286	0.345	-0.31	-1.13	1.754	-0.345	-0.123	0.195	-0.562	1.968	-1.739	-3.377	-0.154	0.11	-0.357	-0.073	0.561	-0.036	0.009	-1.237	-0.455	-0.013	-2.558	0.106	-0.706	-0.788	-0.073	-0.63	-0.157	0.129	-1.175	0.106	-0.514	-1.811	0.046	-0.206	-0.032	-1.243	-0.289	0.138	-1.71	-0.045	0.357	-0.829	0.475	-0.214	0.634	-0.095	-0.025	-0.265	-1.907	0.326	-0.335	0.453	1.869	-0.712	-0.264	0.079	0.122	-0.062	0.662	0.53	-0.146	0.29	-0.069	-0.079	0.029	-0.026	0.455	-0.844	-0.02	0.269	-0.377	-0.077	-0.825	-0.977	-0.009	0.146	0.164	-1.096	0.117	-0.227	-0.097	-0.039	0.62	-0.236	-0.252	-0.059	0.377	1.121	-0.477	0.418	-0.186	-0.387	0.729	-1.647	0.681	-0.745	-1.112	0.413	-0.654	0.4	-0.103	0.157	1.528	0.873	-0.026	0.126	0.178	-0.53	0.446	0.195	-0.61	-0.131	-0.01	1.426	0.479	-0.711	0.107	-0.081	-0.021	0.599	-0.019	0.318	-0.112	-0.718	0.885	-0.144	0.784	-0.393	-0.508	-0.221	-0.135	-0.153	-0.276	0.375	0.165	-0.119	0.544	0.173	-0.466	0.537	-0.536	-0.599	-0.666	0.572	-0.122	0.689	-0.677	0.482	0.091	0.117	-0.127	-0.381	-0.036	0.282	0.102	0.057	0.27	-0.16	-2.131	-0.335	-0.209	0.234	0.225	-0.001	0.269	-1.664	0.051	0.064	0.338	1.505	0.162	0.224	0.72	0.318	0.281	-1.139	-0.429	-0.067	-2.139	-0.697	0.706	0.063	-0.431	-0.459	0.235	-0.335	0.373	0.384	-0.44	-0.141	-0.5	0.058	-0.476	-0.095	-0.543	0.81	0.015	0.421	-2.01	0.344	0.43	0.584	0.043	-0.886	0.345	-1.178	-0.039	-1.295	0.442	2.487	-0.148	-0.367	-0.5	0.23	0.171	-0.057	-0.849	-1.3	1.52	-0.059	-0.004	-1.029	-1.633	0.713	0.316	-1.381	-3.291	-0.837	-0.179	-0.361	-0.999	-0.955	-3.316	-0.364	1.588	-0.015	-0.129	-0.192	-0.077	0.431	-2.323	-0.912	-1.136	-0.881	0.43	0.269	0.265	0.044	-0.655	-0.104	-1.148	-0.495	-1.131	-0.324	0.059	-0.142	-1.867	-0.789	0.293	0.313	0.656	0.062	-0.561	-0.017	0.066	0.899	0.58	3.584	-0.046	0.682	-0.422	1.068	1.046	-0.129	-0.064	-0.191	-0.88	-0.292	-0.449	0.298	0.831	-0.147	0.162	0.383	0.303	1.527	-0.3	-1.416	0.53	0.998	-0.1	0.978	-0.056	-0.058	0.843	-0.254	0.194	-0.117	0.345	0.505	-0.197	-0.644	0.17	0.2	-0.051	-2.472	0.536	-0.408	-0.158	0.775	0.125	0.647	-0.616	0.285	-0.119	0.192	-0.059	-1.147	0.296	-0.788	0.762	0.458	-1.089	0.608	-0.241	0.437	0.167	-1.957	1.054	-0.138	-0.415	0.24	-0.504	-0.19	0.623	0.203	-0.209	0.55	-1.339	-1.6	-1.084	0.262	0.192	-1.582	0.663	0.058	7.072	-0.841	0.036	-0.283	1.008	-0.705	-1.068	0.058	0.104	-2.225	-0.532	0.961	3.624	-0.884	-0.133	-0.04	-1.938	-0.122	1.018	-0.027
X57511	X46490	0.459	-0.068	0.308	0.354	-0.011	-1.901	0.112	1.068	-0.014	0.145	1.049	-0.054	-0.047	0.512	-0.741	0.007	0.468	-0.287	0.206	-0.07	-0.163	-0.135	-1.138	0.099	-0.677	1.576	0.717	0.58	0.019	1.115	-0.179	0.248	-1.592	-0.495	0.026	0.734	0.426	0.176	-0.528	0.031	-0.294	-0.176	-0.254	-0.576	-0.063	-0.614	-1.083	0.45	-0.114	0.027	0.876	-0.192	-0.536	-1.401	0.026	0.535	0.403	-0.613	-0.145	0.133	0.007	-0.19	-0.249	0.09	0.407	-0.172	-0.615	1.031	0.252	0.341	-0.464	0.321	0.007	0.47	-0.117	0.059	0.616	0.168	-0.0	-0.035	-0.422	-0.401	-1.021	0.092	0.415	-0.441	-0.225	0.418	-0.38	-0.009	0.402	0.369	1.066	0.321	-0.433	-0.001	0.046	1.058	-0.162	0.179	0.025	0.306	0.107	-0.264	-0.845	0.11	0.541	-0.316	-1.608	-0.351	0.025	-0.306	-0.376	-0.023	0.161	-0.014	0.409	0.955	0.609	0.011	0.234	0.072	-0.434	0.194	-0.734	-0.189	-0.009	-0.159	0.007	0.649	0.34	-0.415	0.02	-0.024	0.659	-0.056	-0.34	-0.001	1.973	0.074	-0.096	0.708	5.456	-0.093	-0.38	0.112	0.475	0.042	0.529	0.355	-0.034	0.597	0.282	-0.051	0.206	-0.109	0.26	2.566	-0.291	0.005	-0.258	-0.081	0.966	0.109	0.037	0.015	-0.567	0.023	-0.447	0.288	0.002	-0.084	-0.134	0.338	-0.417	-0.394	-0.552	0.107	0.087	-1.141	-0.915	0.087	0.196	-0.389	-0.29	0.098	-0.276	-0.397	-0.187	0.43	-2.658	-0.757	0.036	0.616	0.542	-1.364	-0.431	-0.016	-0.595	0.017	-0.032	0.417	-0.304	-0.15	-0.019	-0.585	0.219	-0.082	0.013	-0.574	-0.029	0.115	0.265	0.763	0.319	1.006	0.578	0.328	0.154	-0.146	0.982	0.067	-3.838	0.363	1.599	-0.168	0.398	-0.557	0.359	0.548	-0.028	3.997	4.98	-0.275	0.009	-0.139	-0.098	-3.987	-0.575	-0.761	-2.558	-4.833	1.861	-0.186	0.191	-2.72	-1.845	-0.674	-0.64	-0.645	0.109	-0.078	0.259	0.129	0.864	-1.709	1.271	-0.095	-1.532	-0.066	1.129	-0.994	0.054	0.138	-0.61	0.147	0.442	-1.435	0.143	-0.472	0.017	-1.786	-1.339	0.164	-0.272	-0.229	-0.093	0.446	-0.004	0.314	1.781	1.339	-0.311	0.03	0.77	-0.47	0.406	1.781	-0.04	-0.022	0.304	1.203	-1.624	-0.855	-0.084	1.781	-0.078	0.125	-0.725	0.241	0.182	-0.545	0.295	-2.16	1.781	-0.033	-0.755	-0.043	0.046	1.06	0.103	0.316	-0.04	0.654	1.201	-0.247	1.548	-0.198	0.687	1.314	1.161	1.059	0.16	0.277	1.338	0.513	1.781	-0.413	0.034	-0.017	-0.153	-0.069	-2.275	-0.752	0.265	1.708	0.17	1.157	1.169	0.715	1.047	-0.181	-1.561	1.781	-0.094	0.472	0.652	-0.304	0.355	1.015	0.034	-0.002	-1.069	0.689	-0.859	-0.344	0.763	0.108	-0.221	-0.21	-0.271	-4.024	-0.027	1.132	0.138	-3.222	0.931	-0.187	0.477	-0.321	1.781	1.118	-1.016	-1.317	-0.466	-1.214	0.005	-1.729	0.06	-0.799	-1.844
X57511	X46672	-1.056	0.462	-0.207	-0.162	-0.205	-0.453	-0.708	-0.774	-0.181	-0.449	-0.515	-0.197	-0.159	-0.043	-1.231	-0.144	-1.05	0.008	-0.342	-0.142	-0.14	-0.495	1.123	-1.761	-1.306	-0.156	0.557	-0.517	-0.04	0.593	1.284	-0.194	1.273	-0.486	-0.057	-2.959	0.018	-0.358	-1.637	-0.049	-0.339	-0.248	0.155	-1.112	-0.018	-1.11	-1.238	-0.283	-0.173	-0.117	0.824	-0.225	-0.274	-1.734	-0.06	-0.722	0.638	-0.108	-0.284	-0.108	0.092	-0.594	-0.018	1.098	-0.052	-0.362	0.151	-0.873	-1.247	-0.289	-0.106	0.222	0.028	0.587	0.547	-0.129	0.684	-0.412	-0.126	-0.028	-0.024	0.824	-0.883	-0.08	-0.852	-0.552	-0.008	0.638	-0.596	-0.322	0.057	0.091	2.166	-0.352	-0.438	-0.135	0.001	0.883	-0.136	0.217	-0.042	0.385	0.897	-0.249	1.096	-0.065	0.549	-0.122	0.286	-0.11	-0.227	-0.236	-0.98	-0.106	-0.112	-0.105	0.344	0.357	-0.499	-0.141	0.119	-0.644	0.697	0.457	-1.095	-0.073	-0.146	-0.064	-0.074	-0.784	1.144	0.004	-0.059	0.028	1.11	-0.102	0.608	-0.134	0.994	-0.302	-0.163	1.189	3.618	-0.505	-1.09	-0.141	0.012	1.098	0.382	0.306	-0.138	-0.328	-0.273	-0.497	-0.644	-0.262	-1.064	-1.172	-0.263	0.071	-0.702	-0.509	0.794	-0.333	0.11	-0.147	-0.678	-0.114	-0.778	-0.433	-0.072	0.209	-0.273	-2.124	-0.238	0.056	0.1	-0.05	0.047	-1.189	-1.401	-0.288	0.14	-0.115	-0.282	0.157	0.392	-0.057	-0.402	0.328	-1.903	-0.306	-0.036	0.891	1.279	0.432	-0.436	-0.462	-0.906	0.438	-1.229	0.393	0.55	-0.18	-0.174	-0.738	0.139	-0.172	-0.1	0.112	0.036	0.092	-1.037	-1.151	0.857	0.998	0.915	-0.299	-0.209	-0.233	1.035	-0.16	-2.446	-0.601	0.172	-0.46	-0.142	-0.535	-0.087	0.4	-0.024	2.321	-0.549	-0.211	-0.075	-0.102	-0.564	-2.504	0.172	-0.386	-1.288	-4.686	0.512	-0.169	0.181	-0.623	-1.436	-2.533	-0.599	-0.603	-0.093	-0.132	1.134	-0.164	-1.814	-2.295	-1.122	0.998	-0.392	-0.484	0.287	-0.648	-0.122	0.577	-0.576	-0.458	-0.031	0.049	0.079	-0.468	-0.161	-2.464	-1.106	0.454	-0.119	0.921	0.397	0.307	-0.135	0.19	-0.159	-0.588	-0.653	-0.133	-0.222	0.453	1.624	1.624	-0.121	-0.042	-0.255	-1.84	-0.15	-0.761	-0.07	-0.201	-0.1	0.157	0.154	-0.308	0.459	-0.277	-1.895	-1.416	1.624	-0.111	1.624	0.272	-0.104	0.885	-0.291	0.191	-0.109	0.498	-0.025	0.001	0.596	-0.005	-0.6	-0.774	-0.187	0.884	-0.227	-0.173	1.162	-0.858	0.53	0.039	-0.561	-0.157	0.356	-0.108	-1.693	-0.74	-0.826	1.547	0.47	4.801	0.993	0.324	0.873	-0.058	-1.613	0.426	-0.163	0.331	0.173	-0.155	0.899	0.438	0.364	-0.275	-0.936	0.53	-0.884	-0.195	0.6	0.192	-0.688	-0.545	-0.206	-2.518	-0.251	-0.287	0.942	1.624	-0.733	-0.063	-0.619	0.319	-2.48	1.818	-1.295	-1.091	0.722	-1.019	-0.133	0.398	-0.138	1.194	-0.783
X57511	X47000	0.398	0.836	0.426	0.346	0.196	-0.247	0.122	1.037	-0.027	0.219	0.061	0.198	0.168	-0.199	-1.772	0.389	0.499	0.27	0.195	0.16	0.137	0.207	1.602	-0.79	0.214	-0.659	0.74	0.86	0.176	0.768	0.17	0.304	0.989	0.539	0.134	0.547	0.172	-0.293	-2.027	0.051	1.14	0.269	0.518	0.572	-1.254	-1.371	1.068	0.249	-0.184	0.112	0.446	-0.226	0.481	0.668	0.168	-0.756	1.752	0.754	0.281	-0.193	0.173	0.335	-0.172	-1.295	0.874	0.216	0.26	-2.184	3.072	-0.171	-0.956	0.383	0.081	0.071	-0.014	0.177	-0.262	0.032	0.173	0.274	0.237	0.718	-0.612	0.012	0.526	0.127	0.08	-0.531	0.108	0.125	0.229	0.146	-1.459	-0.274	0.635	0.171	0.168	-5.457	-0.087	-0.118	-1.426	-0.174	0.526	-0.211	-1.0	0.085	0.732	0.066	-1.119	-0.223	0.385	-2.024	0.612	0.02	-0.617	-0.578	0.331	0.307	1.055	0.057	0.301	-0.037	-0.685	0.123	0.29	0.212	0.164	0.196	0.343	0.68	-1.545	0.359	0.174	0.212	-3.185	-0.112	0.529	-0.107	1.572	0.174	0.147	1.273	0.554	0.909	0.699	-0.024	0.035	0.084	0.319	0.138	0.184	0.788	-1.242	-0.44	0.735	-0.874	0.126	1.365	-0.049	0.184	0.183	-0.788	0.817	0.148	0.291	0.169	0.859	0.113	-0.691	0.232	0.171	0.107	0.262	-1.299	0.355	0.234	0.35	-0.082	-0.075	0.418	0.834	-0.106	0.324	0.663	-0.446	0.342	-0.716	-0.281	0.552	0.39	6.658	0.279	0.129	1.035	0.059	1.294	-0.359	-0.392	0.955	-0.009	1.286	-0.259	0.734	-0.476	0.146	0.229	0.109	-0.165	0.174	0.408	0.394	0.269	0.1	0.521	0.884	0.555	-1.106	-0.183	0.492	0.899	1.153	-0.032	-3.658	0.598	-0.767	0.704	-1.014	0.875	0.418	0.247	0.183	-1.284	-0.792	1.544	0.169	0.254	0.276	2.077	-1.328	0.667	-2.467	1.21	-0.737	0.231	0.14	-1.188	4.057	0.46	-0.579	0.696	0.197	-0.0	0.061	0.226	-0.179	1.926	0.192	1.075	0.553	0.081	0.417	0.066	0.07	0.627	0.55	0.618	-0.813	0.345	-0.107	0.73	0.191	-3.215	-0.988	0.408	0.025	-0.02	-0.08	0.251	0.176	0.338	0.494	-0.161	0.71	0.154	0.252	0.641	1.265	0.575	0.155	0.167	0.275	4.151	0.524	1.455	0.156	-1.562	0.088	0.294	0.414	0.361	-0.628	0.282	-2.693	0.748	-1.119	-0.114	1.583	0.172	0.163	-3.275	-0.14	-0.726	0.182	-0.028	-0.063	0.253	0.043	0.073	0.292	-0.32	-0.138	-0.079	0.297	0.178	1.151	0.45	1.222	0.424	-0.246	0.19	-0.019	-0.267	-0.935	0.275	0.715	1.531	-0.553	0.5	-0.069	0.13	0.568	0.245	1.583	-5.365	0.1	0.385	0.107	0.322	0.218	0.428	0.073	0.233	0.896	0.483	-0.227	0.702	0.449	0.378	0.065	0.379	0.2	10.69	0.923	0.965	-0.061	0.877	1.515	-1.663	0.526	0.509	1.583	-0.798	0.047	3.03	-1.367	1.467	0.166	1.046	0.174	1.097	0.535
X57511	X47818	-0.038	-0.278	0.134	-0.041	-0.153	-0.942	-0.365	0.581	0.109	0.135	0.91	-0.148	0.12	-0.101	0.914	0.171	0.522	-0.149	0.235	-0.032	0.081	0.024	-1.174	-1.532	-4.256	0.579	-0.473	-0.27	-0.039	0.128	-0.068	-0.172	1.894	-0.032	-0.0	-1.242	-0.519	0.143	0.665	0.032	-0.906	-0.014	0.204	0.542	0.07	0.097	-0.053	-0.034	0.068	0.029	0.654	-0.288	0.044	3.017	0.02	-0.296	3.842	-0.598	-0.122	0.697	0.003	-1.335	0.04	0.952	0.573	-0.087	0.324	0.327	-0.338	0.081	0.065	-0.065	-0.001	0.05	0.401	0.196	-0.138	0.248	-0.007	-0.089	0.018	-0.036	0.804	-0.024	0.23	-0.274	-0.004	1.147	0.092	0.171	0.147	0.36	-0.434	-0.34	-0.386	-0.009	-0.08	0.937	0.025	-0.258	0.029	-0.907	0.043	0.242	-1.394	0.175	-1.147	-0.281	0.789	-0.158	-0.425	-0.978	-0.629	-0.023	-1.697	-0.016	-0.014	-0.105	-0.148	0.03	-0.015	0.407	-0.419	0.538	-0.629	0.305	0.087	-0.461	0.52	0.325	1.005	0.276	0.007	0.048	0.399	-0.018	0.682	-0.026	5.384	-0.238	-0.074	1.21	-2.431	-0.755	-0.225	-0.074	-0.072	0.976	0.465	-0.388	-0.062	0.086	-0.109	-0.357	0.348	-0.806	2.071	-0.76	-0.334	0.072	-0.688	-0.847	0.855	0.305	-0.586	-0.071	-0.275	0.009	0.069	-0.235	0.009	-1.699	0.187	-1.263	-0.486	0.081	-0.491	-0.017	0.109	0.261	0.311	0.201	0.225	-2.792	-0.611	0.13	0.074	-0.354	-0.052	0.433	-1.983	0.058	-0.002	0.944	-1.209	1.109	-0.05	0.784	0.603	0.031	0.892	-0.092	0.627	-0.117	-0.099	-0.22	0.094	0.21	0.045	0.488	-0.187	-0.029	0.098	0.975	0.646	0.38	0.965	-0.075	0.122	-0.167	1.074	-0.033	-0.855	0.583	-0.886	0.713	0.291	0.64	0.017	-0.533	0.057	0.882	-3.138	0.806	0.005	0.16	-0.051	2.942	0.222	0.599	-2.246	1.583	0.591	0.135	-0.332	1.515	0.542	-6.53	0.342	1.194	-0.196	-0.072	0.174	0.135	0.764	-0.756	-1.204	-0.09	0.124	0.279	1.0	-0.402	0.01	0.174	0.183	-1.127	0.389	-1.266	0.17	-0.42	0.037	-1.759	-1.183	-0.401	0.15	-0.206	-0.242	0.392	0.296	0.122	-2.536	0.263	-1.296	0.055	0.343	-0.506	-0.577	1.583	0.045	0.039	0.203	-2.229	-1.13	0.121	-1.431	0.333	-0.109	-0.524	-1.285	0.39	1.583	-0.412	-0.227	0.111	-0.203	-0.033	0.809	-0.105	0.037	0.938	-0.249	-0.334	-0.055	0.577	1.064	-0.036	5.614	0.032	-0.276	1.166	0.161	0.937	0.147	-0.104	-1.404	0.451	-0.995	-0.264	0.594	0.049	0.439	0.069	1.47	-0.231	-0.835	1.518	-0.785	1.95	-0.022	-0.309	0.927	-0.163	0.13	-2.398	0.026	0.122	0.195	-0.153	0.0	0.365	0.447	-0.207	0.795	-0.287	-0.543	-0.173	0.674	0.277	0.041	-0.507	0.132	-3.513	-0.265	-2.954	-0.443	-0.185	0.187	0.702	-0.858	0.403	1.583	1.459	1.583	-0.333	0.327	-0.398	0.008	-0.334	-0.062	-0.49	-0.287
X57511	X47820	0.191	0.772	0.164	0.17	0.346	0.743	0.383	0.563	0.354	0.046	0.672	0.309	0.48	0.356	-0.811	0.357	0.489	0.333	0.164	0.24	0.207	0.216	1.034	1.013	0.368	0.015	0.02	0.66	0.292	0.49	0.121	0.362	0.629	0.631	0.212	-0.237	0.028	1.898	-0.748	-0.242	2.746	0.351	0.408	-0.476	-0.374	0.78	1.314	-0.059	-0.366	0.249	0.515	0.042	0.541	0.072	0.227	-0.255	1.159	-0.397	0.307	-0.176	0.215	0.272	0.376	-1.524	0.566	0.451	0.563	-0.697	2.284	0.06	0.229	0.131	0.268	0.255	-0.19	0.303	0.739	-0.057	-0.225	0.023	0.201	0.007	0.193	-0.194	0.224	0.216	0.085	-0.534	0.892	-0.331	0.194	0.043	-1.313	-0.308	0.522	0.19	-0.21	-2.239	0.361	0.216	-0.46	0.025	0.633	0.667	-0.222	0.315	-0.211	0.494	0.183	-0.492	0.011	-0.73	0.486	0.196	0.091	0.121	-0.03	0.18	0.106	0.279	-0.353	0.347	0.854	0.413	0.133	0.046	0.312	0.404	0.468	0.525	-1.526	0.191	0.299	0.201	-1.291	0.14	0.223	0.143	1.448	0.084	-0.111	0.36	-2.039	0.968	0.602	-0.145	0.245	0.738	0.333	-0.298	0.304	0.528	0.338	-0.075	0.882	-1.096	0.598	0.342	0.138	0.291	0.013	-0.204	1.165	0.068	0.1	0.306	0.752	0.295	0.254	0.456	0.293	0.322	0.325	-1.496	0.525	0.205	0.593	0.342	0.255	0.424	1.251	0.136	0.385	0.091	-0.494	0.389	-0.812	0.315	0.503	0.086	4.225	0.147	0.065	1.272	0.001	1.605	0.295	-0.655	0.874	0.296	1.595	-0.632	0.459	-0.265	0.27	0.442	-0.364	0.207	0.301	0.485	0.159	0.324	-0.761	0.738	0.093	0.288	0.602	0.143	0.826	0.458	1.424	-0.156	-6.961	1.247	-2.711	0.577	-0.604	0.689	0.226	0.221	0.266	-2.922	-0.825	1.26	0.005	0.234	1.312	-0.366	1.369	0.841	2.597	1.965	-1.489	-0.049	0.432	1.823	3.136	1.965	0.31	0.863	0.313	-0.112	-0.22	0.31	0.324	3.098	-1.264	1.472	0.923	-0.696	0.326	0.375	0.302	0.673	0.506	1.079	-0.027	0.093	0.149	0.601	0.311	-7.064	0.716	0.037	0.369	-0.321	0.362	0.252	0.262	0.242	1.965	-0.041	0.499	0.079	1.589	0.755	1.965	0.689	0.269	0.26	0.339	0.634	1.965	0.304	0.554	-0.634	-0.17	0.208	0.676	0.561	1.965	0.363	-4.415	1.382	1.965	0.133	1.965	0.306	0.053	0.276	-0.39	-0.052	-0.086	0.161	1.413	0.311	1.433	0.281	0.85	1.528	1.372	0.193	0.002	0.226	1.551	0.644	1.965	0.866	0.133	0.309	0.046	0.227	-0.546	-0.16	-1.381	1.901	-0.207	-0.692	0.245	-0.485	1.252	0.311	1.965	-1.175	0.26	0.037	0.81	0.394	0.337	1.217	0.639	0.361	1.092	0.145	0.963	0.185	0.121	0.403	0.446	0.7	0.328	4.427	1.168	1.342	0.266	1.965	0.9	-3.175	0.601	0.578	1.965	-1.558	1.965	2.322	-0.451	1.472	0.299	-0.124	0.305	-0.754	0.861
X57511	X47821	-0.076	0.543	-0.015	0.345	0.252	0.624	0.261	-0.59	0.107	0.4	0.78	0.304	0.449	-0.107	-0.818	0.279	0.32	0.117	-1.444	0.134	0.091	0.397	1.245	0.784	-0.468	-0.609	0.221	0.751	0.198	0.717	0.123	0.294	1.868	-0.03	-0.006	-1.347	0.069	0.269	1.327	0.076	2.481	0.183	0.819	-0.765	-0.802	-2.197	0.817	0.156	-0.289	0.196	0.77	0.084	0.418	-1.783	0.161	-0.351	1.742	-0.099	0.268	-0.156	-0.273	-0.164	0.191	-1.663	1.055	-0.103	0.627	-0.289	2.266	-0.542	0.047	0.371	0.193	0.0	-0.906	0.112	0.834	0.104	-0.114	0.19	-0.046	0.007	-0.544	-0.3	-0.393	-0.204	0.148	-0.244	1.905	-0.911	0.105	0.035	-1.278	-0.128	-0.024	0.193	-0.064	0.459	0.268	-0.056	0.151	-0.045	0.761	0.79	0.47	0.241	0.131	0.515	0.584	-0.313	-0.011	-0.502	0.518	-0.444	-0.067	0.132	-0.077	0.706	0.365	0.136	0.049	-0.018	0.03	0.736	-1.009	0.394	0.071	0.366	0.337	0.722	-2.081	0.29	0.158	0.117	0.254	0.088	0.219	0.172	1.627	0.162	0.179	1.778	2.221	1.456	0.541	0.1	0.174	0.254	0.679	0.179	0.086	0.418	0.36	-0.268	1.22	-0.744	0.285	1.159	0.526	0.126	0.023	-0.512	1.596	-0.223	0.249	0.199	-0.413	0.182	0.42	0.157	0.189	0.772	0.074	-3.01	0.426	0.161	0.714	0.231	0.189	0.425	0.045	0.238	0.331	0.619	-0.18	0.356	-0.332	-0.266	0.285	0.563	-1.711	0.268	-0.061	1.228	-0.554	1.669	-0.091	-0.893	1.113	0.122	1.126	-1.535	0.37	-0.041	0.156	-0.278	0.17	0.284	-0.014	0.207	0.225	0.265	-0.344	-0.446	0.919	0.973	0.343	0.092	0.904	0.093	1.541	-0.096	-2.173	0.792	-0.547	0.042	-0.073	0.591	0.362	-0.483	0.199	-1.333	2.485	1.895	0.082	0.258	0.515	-1.77	1.655	0.818	1.192	1.69	0.695	-0.061	0.476	6.407	4.177	-5.666	0.015	0.588	0.176	0.095	0.233	0.175	-0.066	-1.53	-0.583	1.494	0.963	-0.215	-0.291	-0.044	0.195	0.342	0.433	0.462	-0.121	-0.779	0.688	0.349	-0.015	-4.674	-0.4	-1.234	-0.177	0.306	0.349	0.244	0.195	0.16	1.021	0.745	0.129	0.155	0.19	0.68	1.742	-1.028	0.099	0.158	0.261	2.795	1.179	-0.243	-1.803	0.17	-0.094	0.231	0.436	0.214	-1.094	0.01	-3.634	0.581	2.313	0.066	-0.742	0.102	0.164	0.733	-0.362	0.227	0.169	0.671	0.548	0.144	1.49	-0.218	0.288	0.096	-0.396	1.123	0.019	0.221	1.722	0.705	0.485	0.565	-0.211	0.204	0.299	-0.074	-0.516	0.107	-1.15	2.793	0.366	-0.466	1.363	0.246	1.089	0.267	0.262	-2.206	0.002	-0.845	0.56	0.135	0.269	0.673	0.363	0.095	0.979	0.555	1.036	0.865	0.481	0.408	1.027	0.225	0.242	-1.284	1.012	-0.159	0.597	0.815	0.62	0.863	0.225	0.589	1.407	-0.112	-0.828	0.377	-0.183	0.754	0.109	-0.461	0.2	-0.913	0.621
X57511	X47872	0.55	0.155	0.488	-0.179	-0.108	-1.8	0.157	0.972	0.263	0.353	-0.433	0.272	0.411	-0.191	-0.084	0.388	0.582	-0.346	0.303	-0.0	-0.127	0.397	-0.316	-2.401	-0.696	-0.61	-0.162	0.177	0.005	0.441	0.151	0.278	-1.51	-0.398	0.113	1.29	0.055	2.052	2.807	0.099	-1.746	0.188	-0.694	-0.321	-1.332	0.738	0.07	0.312	0.288	0.09	0.915	0.506	0.124	-2.345	0.087	-0.042	0.954	0.7	0.236	0.335	0.118	0.135	-0.166	-0.822	0.816	-0.249	0.929	1.039	-1.464	-0.165	0.351	-0.204	0.068	0.147	0.678	0.172	-0.818	0.165	0.078	0.285	0.249	0.915	1.779	0.145	-0.228	-0.368	0.028	0.763	0.36	0.261	-0.921	0.426	3.011	0.086	0.407	0.055	0.068	0.964	-0.183	0.254	0.034	-0.162	0.369	-0.425	0.075	-0.073	0.68	0.441	0.831	0.169	-0.549	-0.373	0.565	-0.666	-0.919	0.123	-0.087	-0.451	0.99	-0.146	0.273	-1.027	0.554	0.597	0.252	-0.477	0.159	-0.174	0.251	0.63	-1.404	-0.447	0.046	0.066	-2.101	0.094	-1.364	0.055	-1.444	-0.18	-0.024	0.894	0.49	1.623	-0.36	0.124	0.14	1.095	0.528	0.304	0.003	0.732	0.546	-0.411	0.153	-0.345	0.29	0.281	0.235	0.106	-0.088	3.115	0.891	0.373	0.264	-0.006	0.464	-0.272	0.679	0.246	0.033	0.356	0.295	-1.244	0.463	0.209	0.127	0.039	0.2	-0.578	0.955	0.161	0.2	0.707	-0.761	0.311	-0.164	-0.305	0.364	0.99	-1.241	0.179	-0.052	-1.196	1.802	-0.255	-0.337	-0.368	-0.115	-0.015	1.216	0.314	0.681	-0.444	0.131	0.067	-0.226	0.465	-0.048	0.422	-0.277	0.245	0.773	1.255	0.943	1.056	0.99	0.101	-0.077	0.839	1.085	0.147	-4.156	0.528	0.215	0.701	0.416	0.315	-0.492	-0.348	0.137	-0.367	5.234	0.409	0.084	0.229	1.001	0.616	1.043	0.655	0.606	1.512	0.457	0.129	0.613	2.576	2.109	1.512	-0.538	-0.069	0.162	0.132	0.154	-0.021	-1.053	-3.692	-0.409	1.485	0.714	-0.395	1.02	-0.619	0.125	0.705	0.045	0.827	-0.004	-0.45	-0.41	0.249	0.112	-1.327	0.994	0.594	0.165	0.06	-0.185	0.457	0.009	0.343	1.512	0.001	-1.378	0.123	1.212	-1.068	1.512	-0.19	-0.011	0.106	0.265	-2.565	-3.445	1.301	-0.048	-0.905	-0.046	-0.079	0.537	0.456	1.512	0.072	0.326	-0.623	1.512	-0.73	1.512	0.115	0.058	0.211	0.032	0.345	0.01	-0.381	-0.582	0.128	2.325	-0.964	0.661	-2.135	1.046	0.965	0.034	0.162	-2.366	0.266	1.512	-0.395	-0.848	0.135	-0.375	-0.332	-0.658	0.065	0.37	1.459	-0.022	2.606	1.052	0.069	0.955	-0.102	-1.012	-7.03	0.142	-0.047	-0.201	-0.032	0.211	-0.825	-0.153	0.206	-0.405	0.386	0.743	0.336	-1.187	0.107	1.004	0.498	-0.045	1.944	0.457	0.032	0.808	0.176	-1.25	1.076	0.484	-0.193	1.512	1.438	-0.405	-1.22	-1.424	-0.003	0.009	-1.543	0.136	1.512	0.669
X57511	X47995	0.349	-0.307	0.25	0.468	-0.065	0.339	0.034	-0.197	-0.119	0.022	-0.14	-0.138	0.025	0.414	-1.04	-0.344	-0.566	-0.186	0.17	-0.043	-0.129	-0.766	-0.832	2.359	0.256	-0.025	-0.33	-0.26	-0.001	-0.103	0.01	-0.068	-0.657	-0.309	0.019	-0.083	0.13	-1.014	3.479	0.004	-1.134	-0.124	-0.062	-0.663	0.043	-0.053	-4.253	0.471	-0.027	0.014	0.627	0.783	-1.477	-0.348	0.018	0.003	-0.343	0.461	-0.15	0.256	0.003	0.173	-0.155	0.244	0.396	-0.211	0.638	-1.26	-0.192	-0.154	-0.527	-1.053	0.004	0.041	0.445	-0.073	-0.578	0.201	0.006	0.157	-0.271	-2.038	-0.523	0.086	-0.047	-0.192	0.028	2.357	-0.459	0.188	-0.155	-0.359	-1.907	0.174	-0.27	0.02	0.058	0.363	-0.016	0.43	0.031	0.334	0.206	-0.243	0.485	-0.062	0.446	-0.238	0.418	-0.206	-0.711	-1.498	0.36	0.141	0.55	0.006	0.306	-0.275	0.335	0.025	0.148	0.08	-0.341	-0.501	0.19	0.064	-0.062	-0.451	-0.092	0.408	3.846	0.25	-0.011	0.058	0.808	0.037	0.205	-0.028	1.135	-0.133	-0.059	0.285	1.03	-0.244	0.243	-0.013	0.129	1.94	0.333	0.28	-0.04	0.486	0.01	0.166	0.683	1.048	0.137	0.511	-0.361	-0.015	-0.415	-0.972	-0.539	-0.761	0.097	0.043	-0.465	-0.017	0.252	0.305	0.01	0.376	-0.143	-0.974	-0.146	0.002	-0.147	-0.041	0.025	-0.961	-1.169	-0.193	0.163	0.467	-0.074	0.175	0.339	-0.248	-0.242	-3.01	-1.665	0.283	0.035	-0.552	-0.209	-0.087	-0.269	0.27	0.313	-0.053	0.281	0.678	0.447	-0.034	-0.05	-0.515	-0.309	-0.083	0.022	-0.914	0.015	0.098	0.323	0.614	0.648	0.738	0.685	0.008	-0.652	0.567	-0.905	0.004	-2.404	0.269	2.501	-0.192	0.251	-0.348	0.226	0.166	0.044	2.081	-0.387	-0.55	0.004	0.019	0.694	-2.497	-0.547	-0.596	-0.5	0.553	0.782	-0.238	-0.118	3.098	-1.155	1.119	-0.4	-0.403	0.052	0.027	0.356	0.099	0.397	-2.174	2.445	-0.903	-0.051	-0.307	0.71	-0.345	0.015	0.465	-0.381	0.363	0.278	-0.898	0.354	-0.295	-0.057	2.085	-0.838	0.382	-0.169	-0.142	-0.069	0.281	-0.036	0.198	1.119	-0.986	-0.919	0.042	0.865	0.381	-1.719	-1.094	-0.05	-0.004	-0.128	0.566	0.871	3.469	-0.425	1.119	0.075	0.175	0.104	0.094	-4.088	-0.115	5.276	-0.678	1.119	-0.02	1.119	0.051	0.03	0.666	-0.08	0.2	-0.035	0.412	0.755	-0.154	0.193	0.161	0.432	0.826	0.73	0.666	0.441	0.236	-6.177	0.051	1.119	0.44	0.423	-0.054	-0.211	0.053	-1.425	-0.041	1.163	1.073	0.393	-0.814	0.735	0.244	-1.631	-0.112	0.598	-1.626	-0.058	0.297	0.063	-0.237	-0.018	0.638	0.32	1.075	0.566	-0.594	-0.483	-0.005	-1.093	0.2	5.893	-0.224	0.053	-2.52	-0.636	0.711	-0.311	0.784	-0.146	-1.249	0.182	-0.751	1.119	4.319	-4.754	-0.825	-0.946	-0.76	0.028	-2.724	-0.003	0.473	-0.433
X57511	X48001	-0.039	0.508	0.414	0.221	0.126	0.411	0.315	0.862	-0.115	0.156	-0.069	0.118	-0.195	-0.309	0.166	0.067	0.701	0.004	0.273	0.099	-0.044	0.125	-1.1	-3.053	1.462	-0.844	0.841	-0.622	0.093	0.663	0.118	0.225	-1.967	-0.574	0.083	0.28	-0.177	1.022	-0.946	0.093	-2.257	0.24	-0.768	0.089	0.317	-0.456	-1.328	-0.034	0.193	0.031	-0.397	0.452	-0.458	-0.385	0.05	-0.021	1.786	0.021	0.187	-0.269	0.098	0.463	-0.276	1.448	0.61	0.33	-0.837	1.959	0.414	0.093	0.396	0.17	0.106	0.139	0.83	0.163	-1.106	0.246	0.097	0.209	0.092	-0.21	0.103	0.105	0.83	0.426	0.052	-0.787	-0.423	0.007	-0.323	0.098	-0.17	0.304	-0.081	0.009	0.142	0.837	-0.299	0.413	0.115	-0.016	0.21	0.046	1.231	0.15	0.832	-0.17	0.753	0.335	-0.02	-0.677	0.679	0.145	-0.174	0.112	-0.066	-0.435	1.251	0.116	0.179	0.183	-0.419	0.722	0.536	-0.492	0.093	-0.383	0.007	0.765	-0.789	-0.424	-0.002	0.08	0.536	0.096	0.902	0.07	-0.713	-0.104	0.085	1.19	0.202	0.494	0.79	0.001	-0.127	0.215	0.63	-0.331	-0.058	0.903	0.126	-0.59	-0.57	-0.514	-0.543	1.115	-0.349	0.033	-0.293	-0.662	0.393	0.407	0.281	0.018	0.686	0.046	-0.034	0.384	0.056	0.183	0.179	1.236	0.272	0.13	0.089	0.166	0.197	-0.356	1.203	0.299	0.213	0.096	0.315	0.343	0.15	-0.061	-0.06	1.25	-1.522	0.422	0.105	0.824	0.39	0.45	-0.497	-0.535	0.863	0.024	-1.04	0.54	0.834	0.037	0.094	-0.98	0.252	0.341	0.05	0.658	-0.134	0.218	-0.545	-0.076	0.099	0.496	1.25	0.193	0.673	1.046	1.381	0.071	1.028	0.823	-0.291	-0.045	0.2	-0.194	0.296	-2.118	0.105	-0.736	-2.048	1.542	0.076	-0.372	0.458	3.993	0.234	-0.256	0.609	-0.632	0.848	0.098	0.371	1.193	0.391	-0.285	-0.752	0.055	0.1	-0.072	0.121	-0.095	0.424	6.281	-1.667	0.32	0.433	-0.57	1.292	0.036	-0.036	0.051	0.669	1.03	-1.199	0.45	0.688	-0.546	0.094	-1.701	0.195	-0.163	0.405	0.208	-0.301	-2.218	0.1	-0.039	0.781	-1.643	2.368	0.125	-0.021	0.265	0.856	1.974	0.078	0.11	0.283	3.42	-0.962	0.609	-0.607	-0.662	-0.122	-0.52	0.399	-0.988	-1.31	0.247	2.72	-0.039	-1.44	0.102	-2.342	-0.514	-0.133	-1.315	-0.187	0.388	0.035	0.012	-0.43	-0.274	-0.051	-0.389	0.807	1.49	-1.794	0.222	0.762	0.135	0.9	-0.124	1.974	-0.48	-3.45	0.077	0.022	0.124	-0.435	0.281	0.974	1.9	0.196	-0.517	1.335	0.277	1.204	-0.049	0.531	1.974	0.104	-0.463	-0.069	-0.992	0.244	-0.785	0.201	0.321	-1.05	-0.256	-1.061	-1.539	-1.049	0.388	-0.242	0.88	-0.215	0.681	1.229	0.324	0.639	0.237	0.879	-0.367	-0.095	-0.384	0.68	1.281	-2.887	2.865	-1.861	2.838	0.104	-1.485	0.07	0.624	-0.332
X57511	X48009	-0.216	0.684	-0.246	0.357	-0.323	1.433	-0.296	1.675	-0.081	0.011	0.668	0.108	0.16	-0.467	-0.346	0.154	0.134	-0.119	-0.193	-0.136	-0.047	-0.054	-2.177	-3.938	0.719	-1.175	-0.313	0.433	0.007	0.76	0.05	0.208	1.093	-0.82	0.006	-0.295	-0.195	-1.227	2.965	0.048	1.988	0.226	0.272	-1.081	-0.305	0.441	0.433	0.102	0.227	0.01	1.562	-0.145	-0.068	-1.126	0.018	0.546	1.188	1.146	0.093	0.636	0.012	-0.334	0.171	-1.019	1.086	0.014	0.703	3.56	-2.538	-0.422	0.223	0.166	0.02	0.133	1.104	0.056	-1.516	-0.376	-0.01	0.221	-0.018	0.129	1.007	-0.083	-1.303	-0.162	-0.133	0.448	0.926	-0.038	-0.698	0.275	-5.594	0.132	-0.72	0.006	-0.041	0.702	-0.011	0.127	0.051	-0.113	0.557	0.653	0.37	0.16	1.107	0.328	0.373	0.084	-0.455	-1.639	0.89	0.08	-1.066	0.01	-0.002	0.23	1.71	-0.136	0.351	-0.773	1.227	0.95	-0.366	0.077	0.083	-0.312	0.14	1.012	-2.446	-0.435	0.045	-0.055	0.724	0.011	-1.366	0.018	-2.507	-0.115	0.052	1.318	2.118	1.775	-0.388	0.038	0.016	0.583	0.82	0.015	-0.129	1.207	-0.144	-0.212	0.124	-0.525	-0.071	0.369	0.437	0.012	-0.617	1.748	1.514	-0.095	0.335	0.046	-0.463	-0.013	-0.476	0.429	0.041	0.612	-0.013	-0.968	0.129	-0.094	-0.581	0.064	0.034	-1.748	-0.743	0.067	0.24	0.175	0.249	0.42	-0.129	0.26	0.333	0.571	-2.664	-0.319	0.024	-0.323	2.191	0.423	-0.718	0.019	-0.687	0.105	0.213	-1.933	0.054	-0.898	-0.037	-0.383	0.193	0.075	-0.086	-0.078	0.362	0.302	1.284	2.247	0.804	0.273	1.327	-0.153	0.1	1.413	1.9	0.114	-6.362	0.551	1.905	-0.616	0.053	-0.047	0.2	-0.17	-0.005	1.165	2.537	0.247	0.029	-0.117	-0.609	-3.898	1.816	-0.701	-0.619	-0.526	-0.606	0.028	0.458	4.901	0.456	-0.337	-0.367	-0.055	0.116	0.061	0.175	-0.071	-0.412	-4.246	-0.546	0.719	-0.167	-0.05	1.109	-0.184	0.058	0.573	-0.057	-0.39	-0.116	-1.641	0.289	-0.175	-0.128	-0.991	-1.111	0.346	0.036	0.29	0.104	-0.149	0.034	0.032	2.79	0.494	-0.992	0.06	0.955	-0.495	1.601	1.379	-0.018	0.058	-0.011	-4.175	1.077	0.878	-0.368	0.144	-0.216	0.037	0.172	0.189	0.033	0.058	0.734	0.046	1.049	-0.039	0.526	-0.097	0.033	-1.335	-0.212	0.482	0.05	0.148	0.533	-0.085	0.915	-0.558	0.429	-0.124	0.017	1.13	0.526	0.089	-0.974	0.208	0.7	-0.087	-0.069	-0.054	-0.205	-0.079	-3.737	0.299	-0.582	2.678	-0.157	0.275	0.872	-0.256	1.404	0.053	-1.081	-2.557	0.003	-0.915	0.325	-0.04	0.17	0.392	-0.235	-0.212	-2.738	0.198	0.56	0.081	-1.003	-0.013	0.87	0.401	-0.267	0.763	0.83	-0.77	0.567	1.638	0.769	0.067	-0.151	-0.05	0.814	0.858	-0.862	0.71	-0.679	0.806	-0.004	-1.651	0.065	1.45	0.285
X57511	X48011	0.647	-0.012	0.044	0.056	-0.194	1.04	-0.036	1.203	0.25	-0.019	-0.601	0.299	0.466	-0.299	-0.361	0.437	0.123	0.193	0.328	-0.059	-0.047	0.448	-1.579	-2.967	0.277	-0.821	-0.559	-0.604	0.032	0.705	0.133	0.19	-1.913	-0.557	0.097	0.418	-0.01	1.187	1.002	0.104	-2.195	0.276	-0.923	-0.535	-0.571	0.382	-0.089	0.331	0.269	0.058	-0.567	0.948	-0.175	-2.902	0.052	-0.05	0.093	0.843	0.324	-0.291	0.066	-0.255	-0.267	-0.346	0.577	0.185	1.146	0.723	-1.858	-0.266	0.39	-0.229	0.1	0.183	0.815	0.155	-1.076	-0.001	0.054	0.041	0.259	0.915	0.401	0.06	-0.548	-0.231	0.13	-0.358	0.683	0.15	-0.608	0.114	0.458	0.213	0.38	0.089	-0.157	0.345	-0.289	0.171	0.091	-0.051	-0.665	0.6	-0.357	-0.15	0.816	0.331	1.015	0.175	-0.892	-2.961	0.667	-0.088	0.997	0.1	-0.745	-0.623	1.227	-0.171	0.289	-0.476	0.968	0.708	-0.163	-0.168	0.084	-0.197	0.267	0.751	-1.787	-0.013	0.0	0.044	-0.132	0.09	-0.54	0.08	-1.834	0.079	0.128	0.034	0.501	1.025	-0.471	0.053	0.088	0.603	0.618	-0.004	-0.054	0.885	0.023	-0.573	0.367	-0.611	0.434	-1.714	-0.24	0.028	-0.089	2.61	0.817	0.417	0.277	0.129	0.076	-0.075	0.816	0.038	0.087	0.694	0.131	1.741	0.534	0.207	0.378	0.129	0.143	-0.021	1.18	0.004	0.035	0.752	-1.006	0.338	0.025	-0.066	0.213	1.226	-0.415	0.1	0.062	-0.145	-1.767	0.291	-0.482	-0.52	0.296	0.102	0.951	-0.546	0.818	-0.615	0.122	-0.008	0.066	0.536	0.052	0.305	0.054	0.254	0.938	1.584	0.586	-0.266	0.775	0.022	0.27	1.026	1.354	0.133	-4.984	0.59	-0.328	0.331	0.473	0.347	-0.415	-0.265	-0.098	-2.253	8.504	0.623	0.062	0.091	0.701	3.38	0.109	0.784	1.511	1.938	-0.026	0.011	0.658	5.877	2.477	1.938	0.385	0.232	0.055	0.113	0.174	-0.315	-0.746	0.15	0.467	0.794	0.861	-0.553	-0.284	-0.25	0.107	0.324	0.505	1.01	-0.093	-1.712	0.157	0.43	0.032	-5.05	1.396	0.223	0.278	0.098	0.212	0.526	-0.047	0.379	1.938	0.192	-0.357	0.097	1.526	0.069	1.938	0.065	0.121	0.105	0.097	-3.16	-3.027	1.034	0.243	-1.791	-0.117	-0.274	0.339	0.176	1.938	-0.216	1.426	-1.318	-3.381	-1.475	1.938	0.059	-0.041	0.26	0.001	0.382	0.104	-0.158	-0.336	0.311	2.31	-0.9	0.792	-1.507	1.301	1.193	0.047	0.143	-2.63	0.601	-0.147	-0.585	-0.437	0.135	-0.035	-0.035	-2.806	-0.031	0.027	1.865	-0.037	1.621	1.31	0.319	1.181	0.131	-0.797	-3.983	0.14	-0.517	-0.344	0.095	0.207	-0.765	0.596	0.227	-0.124	-0.757	0.423	0.045	-1.594	0.044	1.48	0.837	-0.073	2.194	0.966	-0.363	0.56	-0.031	-0.088	0.798	0.075	-0.086	1.938	1.919	-0.003	0.042	-0.667	0.749	0.094	-2.619	0.118	0.057	0.802
X57511	X46705	0.172	0.114	0.181	0.114	0.14	-0.372	-0.112	0.797	-0.026	0.264	-0.689	0.121	-0.016	0.117	-0.034	0.407	0.741	-0.125	0.21	-0.082	0.243	0.239	0.978	-3.416	-0.4	-0.937	0.424	0.064	-0.037	0.288	0.169	0.183	-0.813	0.144	0.157	0.001	0.315	0.154	-0.105	0.156	0.44	0.268	-0.303	0.658	-0.234	-1.125	-0.485	0.193	0.046	0.159	0.751	0.052	-0.007	-0.138	0.041	0.022	1.425	-1.184	0.227	0.172	0.108	0.312	-0.314	-1.424	1.074	0.251	-0.983	0.431	1.124	-0.313	0.135	0.026	0.154	0.092	0.878	0.156	0.905	-0.093	0.143	0.3	0.245	-0.41	0.428	0.093	0.026	0.863	0.158	0.391	1.394	-1.673	0.274	0.166	-2.544	0.194	0.449	0.139	0.18	-3.912	0.188	0.315	0.157	0.22	0.093	0.717	0.426	0.188	0.88	0.195	1.095	-0.032	-1.228	-1.725	0.718	-0.509	0.202	-1.021	0.492	0.819	1.323	0.161	0.303	0.162	0.149	0.763	-0.092	-0.505	0.143	0.008	-0.453	0.809	0.131	-0.7	0.152	0.174	1.202	0.106	0.189	0.158	0.13	0.295	0.18	0.863	2.484	0.879	-0.2	0.099	0.153	0.049	0.665	0.445	-0.076	0.955	-0.335	-0.658	0.686	-0.58	0.63	-0.18	-0.278	0.117	-0.405	0.291	0.914	0.37	0.291	0.173	0.371	0.158	-0.903	0.312	0.119	0.325	0.048	-0.828	0.249	-0.026	0.026	0.224	0.194	0.47	0.874	0.291	0.324	0.633	0.106	0.357	-0.075	0.162	0.011	1.106	10.279	-1.116	0.155	-0.03	0.684	-0.009	0.077	-0.597	-1.168	0.128	-1.582	0.032	-0.064	0.08	0.036	-0.268	0.14	0.153	0.118	-0.973	-0.029	0.26	0.665	0.677	0.616	-1.212	0.87	0.344	0.332	1.107	1.305	0.146	-0.278	0.85	1.187	0.054	0.004	-0.315	-0.166	0.135	0.124	-2.581	2.121	0.299	0.145	0.096	-0.615	0.215	0.869	-1.594	-0.653	-4.541	-0.197	-0.268	0.172	-0.617	-0.769	2.074	-0.835	0.954	0.157	-0.092	-0.114	0.216	0.133	5.911	-1.851	0.154	0.486	0.135	0.794	0.62	-0.052	0.053	-0.259	0.076	-0.074	0.142	-0.657	0.347	0.023	-5.897	-0.302	0.758	0.105	0.017	-0.063	0.01	0.139	0.032	2.074	-0.314	0.976	0.154	0.509	0.415	0.576	1.357	0.171	0.149	0.272	4.999	2.074	-0.443	0.447	0.073	0.068	0.001	-1.463	-1.362	0.338	0.289	-1.214	0.656	2.074	-0.035	-0.37	-0.426	0.16	-1.399	-0.352	-0.183	0.153	0.816	0.365	0.286	0.089	0.855	0.854	0.488	0.038	1.287	0.374	0.185	1.599	-0.064	0.288	0.87	-0.836	-0.105	-1.129	0.172	0.183	0.036	0.219	1.296	0.146	-0.832	1.412	0.361	1.273	0.07	-1.022	-0.094	-0.113	-0.504	0.538	0.117	0.255	-0.208	0.142	0.306	-0.523	-0.349	0.032	0.25	0.178	0.28	-0.026	0.402	-0.158	4.933	1.322	0.798	0.096	2.074	1.504	-0.155	0.602	0.58	2.074	-1.409	-0.714	1.187	-1.26	0.078	0.16	-0.531	0.162	0.18	0.392
X57511	X46707	0.687	-0.079	0.061	-0.048	-0.3	0.115	0.558	1.01	0.202	0.278	0.519	0.341	0.395	0.377	1.387	0.427	0.301	0.216	0.21	-0.107	-0.072	0.207	-0.042	-2.803	0.114	0.253	0.308	-0.221	0.285	0.515	0.291	0.279	-0.994	0.308	0.206	-1.102	0.604	0.393	-1.428	0.194	1.298	0.274	0.369	0.862	0.568	1.348	0.706	0.152	-0.244	0.251	0.773	0.686	0.442	1.877	0.146	-0.29	-1.093	0.731	0.164	0.353	0.27	0.469	-0.349	0.875	0.407	0.415	1.22	-0.815	-0.889	0.264	0.415	0.249	0.129	0.229	0.604	-0.314	-0.183	0.468	0.278	0.365	0.287	0.715	0.445	0.298	0.836	-0.147	0.286	0.334	-0.636	0.365	0.428	0.455	0.375	0.325	0.377	0.191	0.048	1.484	-0.019	0.098	0.269	-1.244	-0.171	-0.229	-0.455	0.106	0.16	0.436	-0.225	-0.21	-0.437	-2.765	0.48	0.189	0.807	0.265	0.214	0.166	1.193	0.209	0.254	0.557	-0.123	0.671	0.809	0.34	0.1	0.362	0.167	0.811	-2.556	0.32	0.263	0.305	0.838	0.17	0.316	0.17	-2.148	0.279	0.293	1.304	0.916	0.747	0.264	-0.141	0.141	0.713	0.037	0.555	-0.077	0.913	0.106	0.128	0.794	-1.083	-0.668	-0.539	0.348	0.191	-0.323	1.252	1.439	0.441	0.343	0.018	0.623	0.255	0.609	0.277	0.251	0.701	0.353	-1.287	0.573	0.269	-1.291	0.249	0.307	0.89	0.982	0.383	0.313	0.662	-0.768	0.379	0.107	-1.144	0.39	0.557	-0.315	0.542	0.162	0.233	-0.258	1.166	0.092	0.314	1.162	0.189	0.919	-0.182	0.613	0.169	0.257	-0.202	0.071	0.483	0.28	0.6	-0.219	0.336	-0.156	1.794	0.703	-0.532	1.368	0.116	0.764	0.979	1.933	0.272	-1.222	1.067	0.306	0.451	0.291	0.611	-0.552	0.31	-0.191	-0.296	2.284	0.765	0.159	0.213	1.144	3.963	0.477	0.22	2.399	-0.982	-0.132	0.313	0.415	2.232	1.695	-1.655	0.71	0.719	0.098	-0.301	0.164	-0.001	0.122	8.794	-0.831	0.491	0.786	0.567	0.261	-0.388	0.207	-0.443	0.641	-0.015	-0.039	1.136	0.652	0.351	0.246	2.705	1.308	-0.148	0.318	0.047	0.328	-0.48	0.259	0.402	-2.088	-0.633	2.078	0.165	0.926	0.468	1.446	1.169	0.285	-0.069	-0.225	1.427	-3.271	1.211	-2.252	-0.001	-0.04	-0.31	0.248	0.359	0.713	0.125	1.307	0.289	-0.712	0.279	-1.179	0.286	0.221	0.671	-0.336	-0.352	0.012	0.257	-0.218	0.101	2.157	-0.166	0.709	0.763	-0.472	-1.62	0.742	0.28	-0.503	0.413	1.718	0.177	0.148	-0.476	0.252	-0.121	0.644	-0.43	-0.073	3.028	0.437	-0.662	-1.787	0.333	-0.355	0.33	-0.557	-1.679	0.087	-0.636	-0.311	-0.045	0.324	0.208	0.193	0.355	0.573	-1.207	0.306	-0.018	-0.539	0.332	0.886	0.629	-0.035	7.872	0.456	0.711	0.002	-0.544	1.438	1.646	-0.207	-0.556	1.615	1.766	-0.862	1.941	1.025	1.436	-0.419	-1.065	0.288	0.561	0.057
X57511	X46970	-0.449	-0.377	0.666	0.295	-0.027	-1.343	-0.198	0.428	0.157	0.256	-0.747	-0.048	-0.078	-0.391	0.305	-0.327	-0.732	1.034	0.195	-0.104	0.182	0.518	-1.861	-3.355	-2.294	-1.002	-0.981	0.318	0.011	-0.071	-0.046	0.346	-2.229	-0.696	0.015	-1.013	-0.244	-0.6	4.586	0.024	-2.535	-0.061	-1.12	-0.673	-0.088	0.171	-0.563	-0.02	0.247	0.023	0.241	0.013	-0.358	-3.286	0.031	0.639	3.968	1.016	0.102	0.105	0.013	0.027	0.085	0.214	0.044	-0.137	0.319	0.856	-0.151	-0.352	-0.421	-0.503	0.002	0.317	0.979	-0.018	-1.295	-0.137	0.004	0.34	-0.071	0.139	0.177	0.098	-0.11	0.517	0.091	-1.005	0.165	-0.275	0.427	0.269	2.473	-0.224	-0.61	0.014	0.131	-0.568	-0.047	0.021	0.03	-0.366	-0.354	0.145	-0.369	0.162	0.982	-0.537	-2.341	-0.198	-0.506	-0.59	0.792	0.108	-1.005	-0.042	-0.228	0.556	1.513	0.011	0.32	-0.156	1.758	0.845	-1.055	-0.03	0.085	-0.185	-0.057	0.898	0.264	-0.54	0.015	-0.156	1.784	-0.019	-1.217	0.035	1.736	0.337	-0.031	0.276	5.814	0.849	-0.122	0.009	-0.032	-0.524	0.731	0.188	-0.098	1.07	0.204	-0.715	0.572	0.594	0.305	0.839	0.73	-0.042	-0.387	0.614	1.34	-0.197	0.306	-0.112	0.12	0.03	-0.002	-0.395	-0.009	0.826	0.079	-1.205	-0.112	-0.154	0.784	-0.021	0.097	-1.462	-1.418	-0.067	0.206	1.028	1.596	0.381	0.15	-0.171	-0.149	1.512	-3.722	0.237	0.029	0.409	-2.069	-1.309	-0.607	-0.652	-0.056	0.042	-0.81	-0.153	0.984	-0.763	0.089	0.896	0.045	-0.082	-0.049	-0.526	0.239	-0.052	1.138	0.077	-0.115	1.629	0.975	0.112	-0.076	1.251	0.738	0.134	-5.379	-5.085	1.165	-0.648	0.421	-0.467	0.272	-0.431	0.071	-0.601	1.64	0.79	0.013	-0.181	-0.553	1.745	-0.343	-0.416	5.883	-2.761	0.443	0.075	0.257	1.226	0.739	-0.613	-0.195	-0.814	0.019	0.028	0.054	0.062	-0.132	-3.748	-1.411	-0.334	-0.019	0.099	0.299	0.222	0.012	0.291	-0.164	0.106	0.191	-0.796	0.245	-0.664	-0.033	0.049	-0.178	-0.483	-0.034	0.058	0.073	0.099	-0.041	0.015	1.328	-0.329	-0.768	0.03	-0.84	0.092	1.272	0.662	-0.053	0.006	0.417	1.837	-0.664	-0.082	-0.52	0.874	0.097	-0.01	-0.019	-0.366	-3.454	0.019	1.873	-1.039	1.017	0.021	-0.004	0.014	0.025	-0.351	-0.394	0.435	0.098	0.035	0.666	0.027	2.569	-0.491	-0.079	-0.015	0.787	0.788	-0.018	-0.096	1.857	-0.023	1.829	0.07	0.109	-0.044	0.138	0.019	-1.728	-0.54	-1.321	0.483	-0.008	-0.343	1.622	0.04	-0.184	-0.098	-0.613	0.874	0.008	-0.708	0.269	-0.064	0.218	0.243	-0.082	-0.121	-0.466	-0.755	0.253	-0.205	0.041	0.435	1.111	1.666	-0.096	4.238	0.195	0.202	0.433	0.162	-0.758	1.02	0.254	-0.047	0.465	-0.418	-1.983	1.254	-1.109	-0.447	0.02	-3.581	0.026	1.664	0.044
X57511	X46710	-0.285	-0.49	0.234	-0.118	-0.089	0.662	-0.329	1.095	0.038	0.057	-0.204	-0.162	-0.552	-0.288	0.989	0.269	0.476	0.763	0.083	-0.078	-0.107	0.114	-0.636	-2.425	-0.71	-0.515	-0.073	-0.411	-0.038	1.199	-0.159	-0.107	0.386	-0.22	0.01	-0.279	-0.063	-0.988	-1.057	0.025	-1.841	-0.209	0.392	0.612	0.261	0.247	-0.645	0.603	0.093	-0.004	0.58	0.678	-0.064	1.235	0.021	0.26	-0.396	-0.224	-0.163	0.633	-0.006	-1.02	-0.119	0.728	0.777	-0.33	0.215	-0.384	-1.226	-0.006	-0.002	0.087	-0.001	-0.106	0.721	0.119	-0.619	0.334	0.001	-0.258	0.118	-0.082	0.911	-0.076	0.251	-0.632	-0.011	-0.43	0.152	0.032	0.186	0.241	-2.833	0.13	-0.014	-0.013	-0.056	1.084	-0.121	-0.277	-0.081	-0.84	-0.192	-0.374	-0.403	-0.031	0.205	-0.249	0.29	-0.123	-0.052	-1.026	-0.561	0.056	-0.485	-0.013	0.147	-0.216	1.118	-0.074	0.234	0.397	-0.851	0.621	0.091	-0.288	-0.108	0.208	0.428	0.1	-1.521	0.233	-0.02	0.003	-0.118	-0.003	0.788	-0.044	1.056	-0.244	-0.045	-0.704	-2.798	-0.47	0.626	-0.043	-0.027	0.448	0.537	-0.115	-0.073	0.638	0.304	-0.317	0.822	-0.772	0.659	3.386	-0.475	-0.056	-0.796	-1.111	0.921	0.352	-0.144	-0.033	-0.561	0.01	0.578	-0.029	0.005	-0.823	0.027	-2.174	-0.948	0.075	-0.581	0.181	0.134	-0.033	0.916	0.243	0.239	-1.894	-0.64	0.279	-1.493	-0.312	-0.259	0.362	-2.346	-0.569	0.01	0.859	-0.52	0.743	-0.29	0.129	0.938	0.045	1.217	0.026	0.725	-0.3	-0.005	-0.421	-0.048	-0.258	0.037	-0.097	-0.279	0.145	-0.393	0.261	-0.644	1.004	1.089	-0.034	-1.126	0.923	0.821	-0.079	-2.378	0.711	-0.926	0.498	0.403	-0.108	-0.353	-0.999	-0.116	0.775	-1.037	-0.422	0.004	0.183	0.375	5.13	1.188	0.692	-1.01	1.837	0.616	-0.006	0.127	4.359	1.67	-0.467	-0.149	1.027	-0.253	-0.032	-0.069	0.154	0.308	7.805	-1.39	-0.577	0.363	-0.153	0.021	-0.848	0.001	-0.459	0.098	-0.216	-0.008	-0.927	0.712	-0.036	-0.039	-1.209	-1.071	-0.582	0.19	-0.24	0.231	0.452	0.093	0.039	-3.102	1.124	-0.885	0.015	0.918	-0.498	-2.041	-3.323	0.081	-0.005	0.413	0.204	-1.497	0.08	-2.496	1.053	-0.079	-0.005	-1.461	0.171	1.837	-0.537	1.578	0.343	-0.811	-0.04	1.263	-0.086	-0.011	-0.388	-0.29	-0.328	0.026	-0.042	-0.798	-0.006	5.216	-0.785	-0.307	0.893	-0.767	1.085	-0.192	-0.092	-1.854	0.521	-1.067	-0.892	0.145	0.088	0.18	0.046	1.499	-0.247	-0.737	0.832	-0.504	1.518	0.044	-0.021	0.736	0.087	-0.666	-1.341	-0.047	-0.423	-2.384	0.213	0.151	1.04	0.304	0.012	0.92	-1.055	-1.955	-0.351	0.46	0.208	-0.304	-0.298	0.067	-0.035	-0.59	-3.077	1.095	-1.015	0.035	0.975	-0.682	-0.166	1.837	-0.14	1.292	-0.81	1.972	1.359	-0.019	0.29	-0.038	1.837	0.016
X57511	X46366	-2.337	0.61	0.091	0.14	0.216	-2.673	0.177	-0.149	0.084	0.429	0.91	0.269	-0.078	0.361	0.051	-0.531	-0.662	0.4	0.03	0.169	0.18	0.066	-0.813	-0.689	-0.714	-0.002	0.379	0.093	0.167	0.597	0.119	0.252	1.009	-0.102	0.039	-2.465	0.1	4.021	1.71	0.154	3.032	0.204	0.022	0.158	0.055	-0.002	1.311	0.298	0.284	0.059	1.209	0.329	-0.183	1.036	0.084	-0.579	1.683	-0.008	0.199	0.302	0.154	-0.05	0.031	-1.621	0.777	0.223	0.948	1.105	-1.487	-0.072	0.264	0.242	0.138	0.207	-0.101	-0.24	0.332	0.299	0.149	0.219	0.17	1.157	-0.649	0.138	0.044	-0.247	0.118	1.973	-0.354	0.357	-0.313	0.398	0.883	0.21	0.439	-0.179	-0.006	0.599	0.328	-0.017	0.111	-0.045	0.379	0.527	-1.168	-0.031	-3.794	0.486	0.204	0.267	0.032	-2.59	0.139	-0.428	1.01	0.132	0.116	0.498	0.951	-0.054	-0.646	0.111	0.762	0.671	-0.794	0.436	0.07	-0.213	0.183	-0.336	-1.116	0.534	0.091	0.073	1.02	0.164	0.256	0.13	-0.399	0.309	0.117	1.3	0.515	0.17	-0.062	0.0	0.006	0.638	0.591	-0.499	-0.036	-0.241	0.392	-0.341	-0.556	-0.326	-0.321	0.27	0.298	0.171	0.008	2.652	1.368	-0.087	0.25	0.14	0.389	0.067	0.17	0.081	0.159	0.753	-0.223	-1.327	-0.165	0.143	0.588	0.181	0.216	-1.248	-0.835	0.256	0.321	0.916	0.353	0.331	-0.883	-0.425	0.103	0.584	-1.647	0.343	0.16	0.316	1.055	1.578	0.218	0.213	1.764	0.183	0.87	0.267	0.375	-0.275	0.034	-1.101	0.243	0.08	0.083	-0.744	0.021	0.244	0.232	0.916	0.375	1.01	1.631	0.115	0.467	0.226	2.111	0.184	-1.809	0.62	1.01	0.323	0.002	0.463	0.14	0.556	-0.091	3.32	-1.874	1.482	0.157	0.249	0.295	1.868	1.52	0.15	-1.052	-0.112	-0.65	0.196	0.421	0.961	0.142	-0.204	-0.012	-0.071	0.164	0.027	-0.172	0.117	0.304	4.401	-1.764	0.05	1.204	0.544	1.17	0.328	0.131	0.034	-0.289	-0.606	-0.138	0.145	0.333	-0.291	0.114	-5.381	0.256	0.068	0.345	0.302	0.252	0.554	0.029	0.257	2.384	0.668	-0.046	0.135	0.644	0.063	2.696	1.979	0.165	0.159	0.195	1.452	0.9	0.25	0.108	-0.882	-0.873	0.273	0.815	-0.053	1.159	0.251	-1.531	0.772	-0.088	0.033	1.075	0.129	0.153	-2.246	-0.145	0.365	0.026	0.952	-0.011	0.197	1.867	-0.043	-0.522	-2.283	-0.075	0.904	0.308	0.05	0.609	0.093	1.904	-0.011	-1.419	0.136	-0.118	0.179	-3.322	-0.492	-1.064	2.035	-6.134	-2.25	1.354	0.01	1.375	0.207	0.506	0.407	0.167	-0.335	0.096	-0.222	0.254	0.022	-0.002	-0.087	-0.017	0.43	-0.223	0.828	0.729	0.196	0.488	0.172	-0.06	1.515	0.662	0.294	0.346	2.601	-0.264	-0.602	0.568	0.356	1.342	-0.233	1.814	1.19	-2.439	-0.733	-0.065	0.641	0.052	1.178	-0.012
X57511	X48047	0.174	0.551	-0.119	0.325	0.059	-0.677	0.189	0.902	0.249	0.205	0.372	0.011	-0.272	0.261	-4.086	0.31	0.13	0.297	0.291	0.124	0.272	0.363	0.244	-0.692	-0.696	-0.255	0.226	0.349	0.061	0.755	0.148	0.204	0.673	0.786	0.134	-0.088	0.36	2.682	0.176	-0.266	1.313	0.205	-0.047	-0.061	-0.838	-0.11	0.396	0.011	-0.024	0.129	-2.193	0.044	0.398	-3.737	0.132	-0.198	1.117	1.008	0.313	0.287	0.117	-0.269	0.118	-1.418	0.625	0.383	0.642	2.014	1.729	0.281	-0.159	0.16	0.13	0.198	0.347	0.174	0.126	-0.073	0.027	0.157	0.194	0.866	0.117	0.072	0.414	0.213	-0.048	-0.858	0.986	-0.077	-0.035	-0.003	-3.629	-0.175	0.554	0.109	0.091	-3.701	0.12	0.223	-0.369	-0.219	0.137	0.586	-0.083	0.162	-0.162	-0.125	-0.387	-0.117	-0.377	-2.619	0.336	-0.17	-1.281	-0.071	0.001	0.046	1.492	0.088	-0.073	0.112	0.209	0.837	-0.293	0.003	0.159	0.008	0.529	0.891	-1.336	0.347	0.133	0.126	-1.066	0.022	0.572	-0.205	0.183	-0.036	0.162	0.59	-0.095	0.28	0.512	0.001	0.094	0.405	-1.121	-0.1	0.145	1.061	-0.037	-0.207	0.845	-0.616	0.188	-0.487	-0.078	0.08	-0.363	0.431	1.152	-0.105	0.116	0.114	0.502	0.126	0.064	0.372	0.124	-0.239	0.298	-1.347	0.154	0.1	0.053	-0.074	0.12	-0.272	0.939	0.022	0.222	0.678	-0.663	0.215	0.008	0.21	0.187	0.522	7.766	-0.101	0.048	0.706	-0.551	1.428	0.346	-0.159	1.132	0.019	1.877	-0.099	0.976	-0.837	0.096	0.188	0.15	0.232	0.138	0.169	0.131	0.226	-1.514	0.245	0.082	0.709	0.59	-0.088	0.739	1.238	1.653	0.114	-3.032	0.993	-0.41	0.823	-0.72	0.906	0.124	0.118	0.125	-1.588	0.59	0.51	0.051	0.239	1.51	-3.157	-0.82	0.626	0.242	2.388	-1.556	-0.037	0.092	-1.115	2.094	-0.01	0.16	0.606	0.127	0.029	-0.071	0.176	0.351	-1.343	-0.914	0.901	0.466	-0.135	-0.094	0.672	0.043	0.616	0.112	0.338	0.07	-0.981	0.092	0.465	0.144	-4.143	-0.868	0.3	0.322	-0.175	0.047	0.283	0.129	0.329	1.333	0.375	-2.282	0.064	1.08	0.508	0.709	1.341	0.102	0.138	0.239	1.97	0.827	0.578	-0.179	-0.315	0.091	0.186	0.145	0.162	0.717	0.29	-4.245	0.751	-0.665	-1.775	2.388	0.151	0.116	-2.407	-0.44	-0.083	0.054	0.544	0.368	0.277	1.818	0.147	0.162	-0.102	0.341	0.032	-0.896	0.021	0.484	0.507	2.388	0.652	0.313	0.12	-0.186	0.138	-3.616	0.594	0.612	2.297	-0.71	-0.979	0.84	-0.232	-0.058	0.243	2.388	-3.281	-0.168	-0.41	0.497	0.329	-0.305	0.682	0.541	0.161	0.842	0.077	0.37	0.328	0.816	0.292	-0.505	0.117	-0.134	8.624	0.346	0.715	-0.01	0.7	1.42	-1.876	0.537	0.08	2.388	0.241	1.259	1.747	-1.51	0.568	0.1	1.842	0.123	0.13	0.39
X57511	X47301	0.594	0.561	-0.745	0.353	0.189	-1.129	0.324	0.188	0.13	0.253	0.563	0.253	0.389	0.298	0.3	-0.062	0.523	0.308	0.367	0.189	0.065	0.254	-0.116	2.098	-0.804	0.738	0.701	-0.318	-0.001	0.602	0.229	0.291	1.366	0.572	0.237	0.965	-0.218	2.699	2.709	0.245	0.951	-0.645	0.114	0.186	-0.234	1.573	-0.498	0.217	0.079	0.101	-1.036	1.015	-0.041	4.828	0.249	0.265	1.347	-0.359	0.342	0.354	0.231	0.365	0.34	0.632	0.638	0.262	1.21	0.931	-1.098	-0.474	0.31	-0.386	0.159	0.267	-0.244	0.268	0.738	0.163	-0.652	-0.441	0.248	-0.669	0.85	-0.09	-0.437	-0.411	0.241	0.031	0.034	0.178	0.261	0.149	7.175	-0.134	0.503	-0.046	-1.119	-0.213	-0.454	-0.111	-0.268	-0.837	0.413	-0.007	-1.0	0.174	0.442	0.08	0.04	0.378	-2.405	0.776	0.524	0.146	0.091	-0.157	-0.589	-0.088	-0.052	0.132	-0.312	-1.023	0.405	0.86	-0.635	-0.428	0.268	0.374	0.319	-0.382	-1.19	-0.004	0.086	0.277	-0.573	0.255	-0.773	0.23	1.461	0.35	0.211	1.333	1.822	0.5	0.054	0.23	0.193	0.993	-0.364	-0.089	0.053	0.138	0.005	-0.015	-0.378	0.42	0.676	-0.242	0.197	0.243	-1.316	-1.471	1.233	0.331	0.292	0.25	0.959	0.137	0.187	0.618	0.248	0.246	0.11	2.592	0.206	0.29	0.381	0.303	0.275	-0.136	0.588	0.353	0.338	0.392	0.061	0.299	-0.726	-0.342	0.219	-0.519	1.212	0.347	-0.029	0.09	0.922	1.533	0.248	0.174	0.671	0.26	0.824	0.249	0.456	0.382	0.241	0.175	0.016	0.025	0.249	0.379	0.409	0.237	-0.806	1.475	0.943	0.502	1.306	0.17	0.546	0.124	2.22	0.265	-3.211	1.401	0.025	0.552	0.41	0.487	0.339	0.648	0.256	0.18	-2.049	0.657	0.177	0.286	1.11	-0.777	0.609	0.263	0.202	1.292	-0.768	0.275	0.482	0.088	2.593	1.135	0.607	0.112	0.245	0.104	0.198	0.205	0.79	-1.82	-2.347	-1.137	1.038	-0.181	1.245	0.482	0.204	1.085	-0.188	0.294	0.391	-2.4	-0.101	0.274	0.264	-4.987	0.268	0.22	0.326	-0.09	0.238	0.569	-0.156	0.401	2.28	1.366	-1.126	0.008	0.813	0.64	2.796	1.39	0.254	0.063	0.283	-1.305	-0.102	0.47	0.601	0.008	-0.275	-0.309	0.459	0.42	1.439	0.246	-1.881	0.541	0.28	0.133	1.303	0.232	0.25	0.276	-0.083	0.341	0.235	0.336	0.865	0.353	0.964	0.373	0.763	-0.701	1.022	-0.131	-0.904	0.147	-0.241	0.581	3.014	0.741	-0.6	0.203	0.534	0.259	-2.531	0.468	-0.858	1.565	0.533	-0.279	0.697	0.267	1.018	0.003	1.744	-3.014	0.065	0.334	0.096	0.221	0.289	1.024	0.515	0.329	1.022	0.499	0.732	0.085	0.258	0.388	-0.268	0.785	0.075	-1.098	-0.727	-0.301	-0.167	1.378	0.025	-1.826	0.537	0.561	2.58	1.565	0.662	0.919	-3.082	0.97	0.027	1.228	0.001	3.236	0.674
X57511	X47670	0.473	-0.465	-0.005	-0.393	-0.086	0.359	0.364	1.03	0.231	0.404	0.414	0.218	0.482	0.36	0.667	0.23	0.175	-0.233	0.348	0.011	0.136	0.118	-2.221	-1.191	0.914	-0.069	0.84	0.081	0.15	0.336	0.144	0.254	-0.203	0.132	0.118	0.443	0.46	1.488	0.442	0.182	1.052	0.264	0.144	0.92	0.337	1.429	0.955	0.321	0.273	0.178	-3.808	0.214	0.187	0.698	0.171	0.763	0.323	0.16	0.245	0.335	0.068	0.296	0.291	0.914	1.152	0.281	0.64	0.183	-0.26	0.13	0.358	-0.15	0.125	0.225	0.346	0.138	-0.551	0.297	0.18	-0.024	0.248	0.633	0.603	0.209	0.301	-0.286	-0.141	-0.239	-0.816	0.14	0.272	0.382	3.175	0.225	0.054	-0.06	0.184	1.055	-0.849	-0.627	0.182	-2.253	0.075	-0.213	-2.963	0.067	-0.078	0.073	0.496	-0.217	0.175	-1.782	-0.057	0.207	0.968	0.164	-0.317	-0.045	1.039	0.171	-0.145	0.335	0.905	0.784	0.163	0.34	0.101	0.288	0.285	0.596	-0.401	0.054	0.143	0.197	0.38	0.14	-0.081	0.178	-1.358	0.243	0.129	1.611	-0.219	1.1	0.621	-0.092	0.132	1.175	-3.729	0.592	0.087	0.82	-0.298	0.016	1.038	-1.188	0.883	-0.298	-0.25	-0.028	-1.069	2.701	1.549	0.36	0.134	0.088	0.105	0.178	0.499	0.504	0.138	0.643	0.016	0.997	0.501	0.219	0.159	0.247	0.228	0.621	0.885	0.238	0.216	-0.218	-0.159	0.347	0.028	-0.523	-0.078	-1.2	1.226	0.13	0.184	-0.224	-1.201	0.995	-0.201	-0.079	-1.127	0.03	1.183	0.092	0.646	0.201	0.056	-0.007	0.103	0.324	0.166	0.337	-0.046	0.272	0.114	1.784	0.877	0.073	1.499	0.072	0.599	0.45	1.885	0.029	-5.092	1.395	-0.651	0.183	0.06	0.892	0.09	0.456	-0.126	-0.727	5.0	0.566	0.174	0.207	-0.274	-0.488	-5.239	0.042	0.797	-1.205	0.094	0.231	0.473	3.16	1.844	-1.72	0.522	0.078	0.181	0.113	0.191	-0.234	-0.555	8.112	-0.84	0.126	0.695	0.285	-0.23	-1.119	0.177	-0.652	0.166	-1.952	-0.163	-1.182	0.707	-0.074	0.134	-1.426	-0.276	0.577	0.329	0.076	0.041	0.473	0.189	0.343	-1.478	0.805	0.208	0.125	0.521	-0.115	0.763	0.561	0.176	0.12	0.247	1.313	-2.377	0.533	-0.413	0.804	0.1	0.214	0.667	-0.11	2.451	0.156	-0.437	0.792	-5.47	-0.252	-0.283	-1.884	-0.095	0.249	0.107	0.263	0.14	-0.058	-0.327	0.327	1.469	0.198	0.555	0.458	0.556	0.455	-0.31	0.166	-1.076	0.433	2.225	-0.179	0.538	0.199	-0.161	-0.397	0.174	0.157	1.023	2.226	0.737	0.018	0.989	0.408	0.985	0.015	1.697	-0.147	0.117	0.15	-0.495	0.358	0.161	-0.297	-0.974	0.253	0.771	-2.444	0.201	0.414	-0.112	0.196	1.066	0.399	-0.621	5.141	0.212	-0.05	-0.104	1.829	0.241	-0.956	0.061	0.097	1.881	-0.076	0.934	0.764	-1.011	1.92	0.177	-0.978	0.183	1.57	-0.575
X57511	X46690	0.061	-0.277	0.312	-0.004	0.332	-2.964	-0.494	1.02	-0.126	0.264	0.155	-0.08	0.229	0.266	0.97	0.13	0.104	-0.042	0.181	0.029	0.112	-0.245	-0.937	-3.249	-0.716	-0.111	-0.132	0.21	0.058	-0.059	0.023	0.023	0.659	-0.396	0.061	-0.811	0.348	-1.92	1.447	0.062	1.257	-0.143	0.062	-1.661	-0.582	-1.197	0.535	-0.126	0.144	0.064	0.942	-0.099	-0.15	0.116	0.06	1.599	2.097	-0.875	-0.111	0.162	0.054	0.144	0.099	0.587	0.616	-0.134	-1.723	1.321	0.055	-0.328	0.082	0.3	-0.049	-0.041	-0.435	0.101	-0.093	0.03	0.05	0.247	0.078	1.017	-0.365	-0.117	-0.801	0.251	0.028	3.12	1.777	-0.155	-0.025	0.269	-1.058	-0.247	-0.293	0.036	0.085	0.521	0.12	0.1	0.07	0.495	0.137	1.02	1.167	0.14	0.485	-0.251	0.17	-0.02	-0.015	-2.975	-0.076	-0.148	0.384	0.023	0.294	-0.101	-1.087	0.066	0.211	-0.177	1.252	0.451	-0.604	-2.795	0.116	0.078	-0.174	0.337	1.853	0.06	0.057	-0.02	0.715	0.007	-0.112	0.07	-0.27	0.107	-0.075	0.721	1.832	0.308	-0.578	-0.009	-0.025	-0.374	0.682	0.139	-0.035	-0.285	0.099	-0.001	0.739	-0.369	0.457	0.818	-0.317	-0.028	0.451	1.332	1.241	-0.289	0.226	0.013	-0.401	0.052	0.194	0.01	0.057	0.583	-0.069	-2.97	0.248	0.11	0.517	-0.047	0.132	-0.042	-0.933	-0.075	0.287	0.796	1.006	0.248	0.394	-0.074	-0.0	1.065	-1.561	-0.113	0.071	0.369	0.11	1.255	-0.094	-0.271	-0.144	0.037	0.144	0.716	0.222	0.116	-0.02	-0.591	0.254	0.146	0.061	0.331	0.254	0.224	0.526	0.583	0.898	1.311	1.085	0.01	0.276	-0.087	-0.641	0.043	-4.542	-0.287	3.28	-0.189	0.071	0.238	0.322	0.104	0.053	0.749	4.857	2.489	0.054	-0.036	0.834	-1.356	1.482	-0.61	-1.192	-0.904	0.374	0.012	-0.025	4.955	1.152	-0.713	-0.029	-0.596	0.098	0.078	0.143	0.122	0.314	-3.591	-0.654	0.11	0.127	0.594	0.532	0.269	0.076	0.247	-0.152	-0.916	-2.397	-0.662	1.484	-0.623	0.024	-2.237	-0.588	0.315	0.042	0.195	-0.188	0.378	0.067	0.036	2.257	0.682	-0.722	0.059	1.756	0.02	2.257	1.586	-0.051	0.072	0.039	-1.719	0.568	0.274	0.339	-3.721	0.022	0.311	0.189	-0.13	1.317	0.08	-0.521	-0.287	1.364	-0.046	1.057	-0.145	0.068	-2.295	0.123	0.351	-0.078	0.844	0.942	-0.125	0.119	-0.481	0.045	-1.214	-0.893	-0.166	0.451	0.089	0.407	0.269	-1.706	-0.22	-0.11	0.011	-0.257	0.038	-3.08	0.27	-0.872	0.643	-0.601	1.187	1.496	0.017	0.744	0.174	-1.079	-0.348	-0.125	-0.914	0.391	-1.177	0.299	0.56	-0.172	-0.077	-0.644	-1.858	-0.148	-2.578	0.632	-0.223	0.626	0.039	-1.183	3.224	0.119	1.45	0.055	2.257	0.529	-0.004	-0.03	0.592	0.035	-0.309	-1.368	0.319	-0.312	0.357	0.063	-2.352	0.092	0.937	0.537
X57511	X46695	0.246	0.468	-0.297	-0.117	-0.03	-0.798	0.302	0.421	0.259	0.342	0.818	0.019	0.104	0.336	-1.677	0.185	0.717	0.487	0.236	-0.025	0.123	0.215	2.21	-2.587	0.265	1.092	0.627	-0.147	-0.374	0.069	0.073	0.139	-1.485	0.108	0.139	1.204	0.419	0.61	1.278	0.14	-0.21	0.123	0.488	0.11	0.594	-0.598	0.709	0.273	0.279	0.148	-0.335	0.426	-0.14	-1.903	0.118	0.369	0.8	-1.306	0.019	0.297	0.133	-0.296	-0.122	-0.105	0.494	0.415	-1.771	1.717	3.341	0.235	-0.348	-0.015	0.029	0.207	-0.055	0.193	0.975	0.076	0.022	0.289	0.022	0.537	-1.093	0.2	0.505	0.303	-0.322	3.395	1.392	-0.929	0.258	0.159	-3.96	0.34	-0.065	0.149	0.163	1.025	0.153	0.387	0.156	0.227	-0.259	-0.473	0.384	0.151	0.577	-0.24	0.247	0.152	0.347	-0.984	-0.798	-1.687	0.727	0.137	0.131	0.948	1.447	0.048	0.294	0.365	0.044	0.599	-1.091	0.248	0.178	0.219	-0.168	0.715	-2.029	-2.336	0.147	-0.147	1.357	-0.405	0.366	-0.023	1.396	0.331	0.088	1.025	4.128	1.069	-3.493	0.178	0.193	0.725	0.154	0.502	0.002	-0.035	-0.182	0.125	0.445	-0.597	-0.739	-0.156	0.478	0.136	-0.244	0.436	0.875	0.403	0.277	0.165	-0.458	0.132	-0.544	0.147	0.06	0.143	0.158	-1.098	0.158	0.222	-0.385	0.136	0.204	-0.162	0.84	0.337	0.336	0.804	-0.242	0.188	0.483	0.491	-0.236	1.229	0.613	0.507	0.157	-0.59	-0.618	-0.095	-0.138	0.569	-3.834	0.165	0.837	0.27	0.594	0.32	0.086	0.182	0.296	0.276	0.144	-0.144	0.29	0.191	0.605	0.964	0.294	0.494	1.133	0.349	0.604	-0.448	1.536	0.115	-5.282	1.081	1.863	0.353	0.394	-0.1	-0.248	0.479	-0.881	1.413	6.589	0.043	0.149	0.116	0.856	1.194	-0.468	-1.598	2.826	-1.07	0.087	0.106	0.142	4.419	-0.928	-2.104	0.65	0.484	-0.171	0.103	0.223	0.088	0.844	-2.018	-0.655	-1.024	0.331	0.108	1.675	-1.396	0.081	-0.863	-0.689	0.362	0.306	-1.044	0.144	-0.123	0.117	-1.106	-1.053	0.82	-0.034	0.034	-0.048	0.06	0.097	0.405	1.449	1.257	-0.954	0.16	1.281	0.451	0.376	1.781	0.14	0.131	0.143	0.195	-2.649	-0.785	0.311	1.641	0.014	0.145	-0.273	0.054	1.463	0.276	-1.238	1.031	0.513	0.146	1.074	0.023	0.144	0.744	-0.115	0.332	0.115	0.752	1.003	0.285	1.981	0.518	-0.102	0.765	0.492	1.073	-0.053	0.058	1.621	0.179	1.39	0.529	0.462	0.102	-0.332	0.155	-1.377	0.234	-0.515	1.787	0.212	-1.819	1.158	0.413	0.563	-0.013	-1.857	-0.571	-0.041	0.138	0.583	-0.01	0.253	0.476	0.023	0.097	0.868	0.238	-0.871	0.122	0.88	0.227	-1.763	0.138	-0.455	-0.213	0.028	0.98	0.082	2.075	-0.836	-2.31	0.455	-0.036	2.3	-0.905	1.242	-0.289	-1.555	-0.778	0.115	1.833	0.154	-0.963	-0.152
X57511	X46368	-2.609	1.115	0.069	0.216	0.248	-2.167	-0.319	-2.153	0.013	0.182	1.384	0.242	-0.358	0.395	-1.015	-0.188	-0.54	0.098	-0.532	0.096	0.231	-0.5	0.931	-1.051	-1.951	-0.231	0.061	0.679	0.087	0.506	0.063	0.345	1.63	-0.171	-0.104	-3.75	-0.248	1.175	3.515	0.098	4.738	0.13	0.593	-1.432	-0.859	-0.302	0.338	0.24	0.255	0.01	0.38	-0.092	-0.024	0.773	-0.018	-0.132	2.575	-0.067	0.022	-0.062	0.09	-0.272	0.155	-3.81	0.704	-0.021	-0.014	-0.32	-0.098	0.119	0.24	0.072	0.01	0.161	-0.896	0.071	0.954	-0.188	0.095	0.236	-0.012	0.755	-0.831	0.124	-0.527	0.26	0.085	1.61	1.026	0.112	0.008	0.493	-0.501	-0.206	0.121	0.095	0.072	0.473	0.381	-0.041	0.105	0.399	0.514	0.254	-2.452	0.186	-3.856	0.562	0.526	0.341	-0.428	-1.516	-0.088	-0.518	0.973	0.078	0.142	0.547	-0.621	-0.025	0.11	0.005	1.448	0.385	-0.623	0.343	0.114	0.005	-0.124	-0.237	-0.056	0.387	0.094	-0.051	0.86	0.04	-0.209	0.105	-0.318	0.362	0.002	1.054	1.316	0.393	-1.136	0.031	0.079	0.234	0.115	-0.776	-0.048	-0.325	0.096	-0.247	0.214	-0.391	1.417	2.054	0.798	0.074	0.416	3.361	1.274	-0.295	0.224	0.073	-0.053	0.09	0.234	-0.051	0.092	0.615	-0.165	-1.76	0.142	0.202	-0.131	0.174	0.118	-0.926	-2.733	0.089	0.289	0.752	0.48	0.248	-0.357	-0.083	0.141	0.802	-1.557	-0.076	0.1	-0.234	0.881	1.411	0.306	-0.162	1.504	0.121	-0.162	0.413	0.002	0.026	0.064	-0.366	0.216	-0.016	0.052	-0.837	0.191	0.174	0.096	0.166	0.107	0.147	1.145	0.221	0.112	-1.182	1.239	0.139	-0.933	-0.168	2.791	0.132	-0.557	0.301	0.318	0.431	0.106	2.804	-2.139	0.931	0.083	0.195	-0.162	-3.325	1.086	0.463	-2.361	-0.172	-0.053	0.199	-0.01	1.606	-0.435	0.11	-0.632	-0.631	0.146	0.013	-0.03	0.156	0.374	1.623	-1.377	-0.276	0.833	0.292	1.146	0.471	0.092	0.337	-0.351	-0.283	-0.039	-1.244	0.087	-0.492	-0.077	-5.415	-0.738	0.367	0.107	0.316	0.048	0.498	-0.013	0.279	2.398	1.518	-0.974	0.113	0.771	0.138	2.175	1.907	-0.025	0.098	-0.168	-2.124	1.451	-0.654	0.747	1.203	-0.311	0.303	0.632	-0.015	1.827	0.191	-3.23	0.021	1.139	0.065	1.94	0.086	0.104	-0.793	-0.244	0.383	-0.039	0.879	1.037	-0.238	-0.806	0.415	-0.216	-0.277	0.879	1.372	0.062	-0.071	1.416	0.279	1.508	0.417	0.018	-0.003	0.405	0.117	-3.108	0.026	-1.162	2.024	-1.006	-1.48	1.446	-0.363	1.554	0.023	0.635	1.456	-0.077	-0.12	0.13	-0.13	0.151	1.156	0.175	-0.191	0.379	0.558	0.09	0.799	0.827	0.27	-0.338	-0.802	0.053	-0.799	-0.033	0.805	0.045	2.343	-0.582	-0.353	0.522	0.345	1.296	-1.081	1.39	0.336	-1.669	-0.817	0.084	0.66	0.097	1.835	0.637
X57511	X47671	0.651	0.668	-0.106	-0.105	0.216	1.135	0.481	1.027	0.332	0.31	0.652	-0.277	0.444	0.473	0.106	0.527	0.515	0.574	0.31	0.088	0.45	0.506	0.398	1.373	1.781	0.66	0.606	0.324	0.194	-0.044	0.094	0.246	-0.531	-0.065	0.101	1.555	0.513	2.592	-0.01	-0.395	1.408	0.231	0.134	0.911	0.537	-0.961	1.178	-0.191	-0.014	0.343	-0.04	-0.504	0.527	-0.703	0.251	0.815	-0.748	0.76	0.314	0.477	0.083	0.161	0.193	0.928	0.616	0.326	0.681	0.79	1.472	0.285	0.372	0.452	0.346	0.43	0.754	0.335	0.882	0.448	0.283	0.466	0.372	0.819	0.052	-0.073	0.782	0.734	0.418	1.144	1.233	0.001	0.313	0.335	-2.589	0.407	0.47	0.329	0.11	-0.441	0.236	0.327	0.161	-0.017	0.039	-0.07	1.011	-0.08	0.439	0.513	0.491	0.326	0.48	-2.5	0.534	-0.535	0.724	0.254	0.193	0.23	0.418	0.321	-0.2	0.09	0.446	0.423	0.18	-0.205	0.421	0.467	0.523	0.607	-2.32	0.52	0.41	0.406	-0.196	-0.366	0.907	-0.297	1.427	0.298	0.293	1.164	3.567	0.813	0.783	0.354	0.352	0.766	0.582	0.495	0.129	0.79	0.368	0.504	0.85	-0.099	0.705	-0.221	0.37	-0.093	0.35	-2.202	1.191	0.518	0.456	0.404	0.89	0.368	0.78	0.612	0.407	0.727	0.433	1.246	0.559	0.308	0.695	0.309	0.408	0.472	1.208	0.445	0.442	0.8	-0.066	0.478	0.027	0.531	0.482	0.888	1.783	0.493	0.16	0.676	0.361	1.42	0.444	0.02	1.221	0.333	1.497	-0.293	0.546	0.094	0.418	-0.473	0.338	-0.084	0.187	0.394	0.505	0.415	0.453	1.623	0.107	0.648	0.559	0.466	0.609	0.57	1.587	0.298	1.121	1.042	-0.918	0.33	0.113	0.674	0.31	0.495	0.404	-0.667	-4.027	0.863	0.234	0.327	1.295	-4.083	0.721	0.547	0.657	1.791	-0.412	0.153	0.505	1.035	2.158	0.466	0.757	0.782	0.37	0.072	0.191	0.426	0.872	3.827	-1.242	-0.534	0.861	0.484	0.477	0.625	0.371	0.467	0.134	1.031	0.548	-0.258	0.027	0.607	0.362	-0.194	1.717	0.611	0.397	-0.042	0.413	0.586	0.277	0.482	1.887	-0.578	1.464	0.102	1.132	0.691	0.967	0.425	0.419	0.406	0.45	2.474	0.327	0.899	0.47	-1.669	-0.21	0.479	0.656	0.423	1.968	0.39	-3.008	0.601	1.413	0.338	1.666	0.232	0.413	-1.328	0.361	0.15	0.307	0.144	0.853	-0.529	0.384	0.082	-0.29	0.904	-0.338	-0.621	0.564	0.396	1.166	0.625	1.49	0.578	0.543	0.408	-0.359	0.418	-1.779	0.44	0.279	2.085	-0.734	-0.455	0.709	0.374	1.07	0.1	1.428	-0.897	0.415	0.597	0.384	0.344	0.068	0.883	0.639	0.437	0.791	0.52	0.525	0.674	0.166	0.085	-1.967	-1.054	0.081	7.211	0.983	0.469	0.414	1.527	1.012	-1.068	0.602	0.434	1.625	0.497	2.124	1.911	-2.01	1.459	0.286	0.246	0.408	1.324	0.807
X57511	X46700	0.375	0.688	0.073	0.355	0.013	-0.826	0.325	1.075	0.314	0.384	-1.233	0.3	-0.371	0.277	-2.098	0.411	-0.328	0.352	0.356	0.221	0.284	0.056	0.444	0.934	-1.351	-0.118	-0.77	0.518	0.092	0.67	0.221	0.188	-3.412	0.279	0.224	-1.186	0.144	3.487	1.131	-0.601	-3.887	0.285	0.012	0.528	0.145	1.872	0.511	-0.083	0.192	0.226	-0.253	0.87	0.388	0.258	-0.172	0.065	0.511	-0.742	0.328	0.359	0.012	-0.137	-0.689	0.131	-0.125	0.417	1.109	3.102	0.915	0.318	0.183	-0.399	0.093	0.107	1.046	0.252	-2.016	0.465	-0.085	0.037	0.301	0.627	1.177	0.092	0.584	0.177	-0.026	-0.546	2.529	0.242	0.43	0.111	-1.328	0.303	0.102	0.016	0.09	-0.133	0.228	0.373	0.202	-1.1	-0.059	0.417	-0.921	0.267	0.301	0.416	-1.112	-0.13	0.019	-1.579	0.812	0.202	0.458	0.089	-0.977	0.147	1.692	0.145	-0.038	0.405	0.407	0.878	0.501	-0.05	0.063	0.096	0.448	0.945	-2.277	0.455	0.225	0.19	-1.241	0.157	0.368	0.23	1.328	0.128	0.198	-0.362	1.188	0.621	0.609	0.246	0.239	0.989	-0.455	-0.096	0.154	1.158	-0.089	-1.188	0.984	-0.315	-0.077	-0.147	-0.131	0.227	0.053	2.461	1.015	0.315	0.311	0.143	0.139	0.19	0.355	0.418	0.189	-0.374	0.233	0.101	0.261	0.164	-1.114	0.261	0.228	0.566	0.785	0.137	-0.146	0.091	-0.386	0.288	-0.985	0.48	0.385	-0.036	3.646	-0.081	0.221	0.256	0.199	0.347	0.466	-1.1	0.55	0.113	1.107	-0.355	1.052	-1.256	0.214	0.547	-0.055	0.418	0.171	-0.268	0.07	0.173	-0.228	-0.427	-0.372	-0.44	1.029	0.001	-0.477	1.378	1.141	0.193	4.588	0.481	-1.083	0.618	-1.817	0.654	0.338	0.305	0.036	-1.678	-0.286	0.278	0.213	0.119	1.715	4.121	0.13	0.767	4.983	-0.606	-0.087	0.21	0.371	-1.264	3.017	0.038	0.267	-0.231	0.245	0.133	0.264	0.238	0.787	5.088	-1.494	-0.103	0.916	0.59	-1.342	0.37	0.058	0.353	-0.338	0.473	0.291	0.033	0.022	0.027	0.226	-1.126	0.012	0.401	-0.088	-0.116	0.044	0.345	0.118	0.405	1.408	0.123	0.472	-0.099	0.337	0.683	1.265	0.879	0.174	0.213	0.264	2.003	-0.867	-0.889	-0.693	0.959	0.109	0.243	0.608	0.22	1.664	0.278	-3.04	0.204	1.712	0.104	0.649	0.189	0.182	0.025	-0.192	0.201	0.215	0.268	0.554	0.339	1.419	-0.678	0.55	0.467	0.229	0.316	0.077	0.246	0.393	0.048	2.785	0.308	0.165	0.238	-0.183	0.235	-1.033	0.42	-0.092	2.675	-1.009	-2.355	1.135	0.157	0.668	0.226	2.785	-2.254	0.231	0.142	0.354	0.221	0.206	0.774	0.469	0.168	1.025	-0.389	-0.179	0.064	0.843	0.392	-1.667	0.435	-0.008	1.949	-0.294	0.185	-0.279	0.606	0.84	-1.044	0.538	0.194	2.785	0.05	2.785	0.561	-2.196	0.514	0.222	1.045	0.226	-1.436	-0.336
X57511	X46701	0.63	-0.73	0.364	0.294	-0.085	-0.606	-0.371	0.338	-0.009	0.394	0.088	0.028	0.085	0.276	0.148	-0.104	-0.601	0.074	0.344	0.135	0.112	0.446	1.199	-1.551	0.205	0.125	0.602	0.029	0.073	0.129	0.126	0.189	-1.392	0.096	0.118	-1.475	0.615	1.279	5.699	0.163	1.52	0.161	-0.342	0.513	0.464	2.018	0.055	0.239	0.271	0.191	0.357	0.798	0.007	2.578	0.176	-0.639	2.648	0.445	0.294	0.356	0.174	0.314	0.329	1.033	0.877	0.192	0.541	1.194	1.177	-0.116	-0.352	-0.176	0.081	0.235	-0.928	0.216	-0.884	0.457	0.16	0.307	0.196	1.205	-0.606	0.228	0.432	-0.13	0.199	1.289	0.138	0.212	0.227	0.429	0.206	0.365	-0.078	-0.124	0.003	-0.03	-0.332	0.339	0.181	0.389	-0.239	-0.981	-0.181	0.223	1.127	0.278	-0.618	-0.074	0.425	-2.336	-0.321	0.315	0.133	0.005	-0.527	0.496	1.83	-0.065	0.256	0.403	0.895	0.523	-0.798	0.128	0.136	-0.365	-0.083	0.565	-0.649	0.038	0.191	0.225	-0.455	-0.048	-1.838	0.179	0.151	0.189	0.085	-0.106	5.147	1.372	-0.381	0.027	0.107	0.939	0.645	0.397	0.168	1.246	0.503	0.486	0.985	-1.283	0.82	2.886	-0.062	0.077	0.213	1.288	1.077	0.068	0.201	0.173	0.011	0.086	0.82	0.321	0.171	0.406	0.311	0.149	0.192	0.171	0.256	0.158	0.146	0.035	1.406	0.282	0.334	0.958	0.681	0.359	0.575	0.079	0.044	0.702	2.988	0.533	0.196	-1.702	0.059	0.452	0.43	-0.69	-0.219	0.186	0.342	0.582	0.1	0.093	0.211	-0.735	0.334	0.536	-0.109	-0.006	0.188	0.271	0.9	1.304	-1.92	0.828	-0.43	0.088	0.504	-0.727	1.51	0.19	-7.507	0.768	-2.047	0.479	0.51	0.307	-0.331	-1.76	-0.585	0.926	-0.612	0.037	0.091	-0.157	1.139	3.182	1.231	-1.206	0.013	-3.155	-0.219	0.124	0.042	2.235	-0.248	1.789	0.038	-0.25	0.184	0.123	0.017	0.002	0.138	1.293	-2.169	-0.238	-0.454	-0.235	0.621	0.348	0.106	0.381	-0.872	0.33	0.143	-1.224	0.284	-0.415	0.144	1.014	0.179	0.732	0.319	0.044	0.155	0.28	0.194	0.211	1.204	0.164	-0.711	0.044	0.205	0.262	1.766	0.541	0.205	0.188	0.287	1.043	-2.067	-0.06	0.535	0.307	0.198	-0.368	0.489	0.33	1.745	0.291	2.619	0.081	3.041	0.173	-1.121	-0.183	0.187	0.446	0.122	0.392	0.049	0.44	0.228	0.263	-0.704	0.171	0.322	0.547	0.319	1.397	0.826	0.083	1.388	0.482	-1.107	-2.367	-0.475	0.202	0.137	-0.155	0.802	-0.142	-1.055	-0.104	0.263	0.148	1.072	-0.295	1.603	-0.057	0.082	-2.482	0.089	0.118	-0.21	-0.801	-0.781	-1.189	-0.894	0.247	0.886	0.208	0.46	0.193	0.792	0.231	-1.788	0.644	-0.543	0.325	0.111	0.462	0.341	2.47	-0.658	-0.467	-0.877	-0.938	-1.197	0.082	0.884	0.825	-1.199	0.397	0.171	0.388	0.2	1.757	0.672
X57511	X46261	0.681	-0.319	0.611	-0.244	-0.126	0.229	0.59	1.153	0.129	0.514	-0.739	0.221	0.554	0.179	1.164	0.515	0.652	0.093	0.441	0.235	-0.121	0.543	0.361	1.176	1.443	-0.332	0.598	0.24	0.425	-0.209	0.433	0.46	0.945	0.261	0.425	1.254	0.414	0.04	0.237	0.421	0.776	0.352	0.205	0.277	0.235	0.251	1.231	0.476	0.457	0.412	0.3	0.466	0.303	3.989	0.327	-0.13	0.701	0.265	0.022	0.369	0.263	0.005	0.357	0.388	0.765	0.257	0.523	0.918	0.512	0.197	0.451	0.505	0.417	0.157	0.842	-0.002	-0.43	0.35	0.083	0.379	0.272	0.97	0.4	0.263	0.382	0.703	0.318	0.92	-1.562	0.465	0.608	0.514	0.648	0.472	0.485	-0.003	0.429	-0.38	0.328	-0.061	0.397	0.469	0.558	0.411	1.168	0.247	0.735	-0.517	0.641	-0.348	0.661	1.639	0.698	0.533	0.239	0.043	0.618	0.083	0.878	0.387	0.413	0.592	-0.024	0.739	0.927	0.475	-0.081	0.487	0.532	0.781	0.967	0.34	0.42	0.175	1.229	0.16	0.311	0.384	0.301	0.367	0.404	1.197	-0.278	0.527	0.42	0.421	0.357	-0.268	0.649	0.574	0.386	0.485	0.415	0.144	0.135	0.709	0.609	1.712	0.383	0.429	0.672	1.032	0.872	0.271	0.452	0.426	0.415	0.423	0.514	0.599	0.423	0.613	0.307	2.154	0.378	0.328	0.672	0.321	0.442	0.202	0.26	0.379	0.481	0.82	0.987	0.485	0.555	0.533	0.538	0.578	1.961	0.414	0.422	1.142	1.006	1.292	-0.161	0.539	0.5	0.412	0.417	1.191	0.846	0.236	0.405	0.812	0.427	-0.009	0.226	0.633	0.463	0.458	0.765	1.208	0.336	1.038	1.127	0.368	0.016	1.04	0.53	0.433	-2.642	1.101	1.666	-0.363	-0.21	0.416	0.19	-0.727	0.249	1.596	4.87	0.936	-1.054	0.23	0.072	5.117	-0.062	0.315	4.111	1.752	-1.441	0.3	0.004	3.837	2.939	-0.184	0.497	0.53	0.414	0.21	0.341	0.11	-0.874	2.322	1.815	2.018	0.338	-0.763	-1.734	0.567	-0.873	-0.491	0.679	-3.005	-0.337	-1.304	0.61	0.317	0.424	5.871	0.806	0.075	0.489	0.469	0.033	-1.388	0.257	0.277	-0.141	1.43	0.608	-0.482	0.405	-0.36	0.949	0.654	0.419	0.07	0.238	3.332	-0.567	0.705	0.08	0.999	0.241	0.443	0.488	-0.132	1.292	0.463	-4.712	0.66	-3.761	0.35	0.035	0.416	0.399	1.083	0.419	0.424	0.424	0.663	1.011	0.46	2.36	-0.738	0.614	1.124	0.246	-0.258	-0.011	0.338	-2.119	0.481	1.201	-0.672	0.668	0.181	0.425	0.238	3.112	0.211	1.157	1.156	0.544	2.515	0.92	0.511	-0.662	-0.563	-1.251	-0.373	0.417	-1.113	0.258	0.353	0.366	-0.63	0.556	0.439	1.022	-0.901	0.315	0.005	0.491	-1.348	3.096	-0.798	0.326	-8.142	1.3	0.91	0.529	0.147	-0.495	0.039	0.034	-0.044	1.752	1.086	1.195	0.983	1.794	0.681	-0.243	0.215	-0.159	-0.592	0.524
X57511	X46259	-0.158	-0.656	0.101	0.114	-0.138	-0.272	0.209	1.158	-0.046	0.199	-0.483	-0.046	-0.272	-0.208	1.047	0.176	0.404	0.397	0.309	0.096	0.338	-0.123	-0.265	-1.761	-1.284	-0.076	0.841	-0.441	0.071	0.621	0.034	-0.049	-1.22	0.549	0.053	-0.552	0.421	-1.745	1.671	0.059	-0.026	0.193	-0.886	0.717	-0.003	-0.372	-2.125	0.208	-0.025	0.066	0.538	-0.635	0.329	1.582	0.061	-0.691	0.492	0.509	-0.046	0.227	0.021	0.419	-0.184	0.743	0.82	-0.371	0.525	0.883	-0.979	-0.045	0.147	0.088	0.051	0.134	0.644	-0.084	0.612	0.433	0.041	0.087	0.227	-0.263	0.132	0.103	0.246	-0.643	0.052	-1.232	-0.843	0.155	0.547	0.49	-3.652	0.353	-0.106	0.058	-0.07	1.123	-0.259	-0.17	0.019	0.119	0.117	-0.401	-1.194	0.14	-0.023	-0.446	-1.381	0.03	0.408	-2.755	0.48	0.474	0.838	0.064	-0.239	-0.595	0.094	-0.045	0.213	0.154	0.603	0.695	0.578	-0.207	-0.014	-0.056	0.228	-0.651	0.302	0.331	-0.008	0.106	0.289	0.077	0.108	-0.014	1.547	-0.217	-0.063	0.074	-2.399	-0.275	0.379	0.007	-0.122	-0.475	0.305	0.51	-0.013	0.171	0.657	0.201	0.43	-0.961	-1.376	-0.902	-0.309	0.094	-0.298	0.84	1.158	0.335	0.069	-0.003	-0.236	0.059	0.607	0.521	-0.055	-0.421	-0.103	0.211	0.398	0.115	-1.511	0.092	0.144	0.818	1.14	0.279	0.252	-0.15	-0.374	0.294	-1.661	-0.26	-0.241	0.475	-0.105	0.242	0.077	0.787	-0.519	-1.345	0.413	-0.456	0.059	-0.041	0.619	-1.708	0.019	0.446	0.002	-0.675	0.163	0.104	0.078	-0.302	-0.276	0.025	0.305	0.91	0.932	0.523	1.27	-0.087	0.723	-0.021	1.358	0.027	-3.878	0.81	-0.367	0.25	0.308	0.017	0.424	-0.366	-0.335	-0.731	5.712	0.516	0.037	-0.125	0.973	-1.746	-0.322	-0.854	7.262	-1.026	-0.316	-0.695	0.784	0.742	0.31	0.633	1.198	-0.656	0.024	0.038	0.102	0.175	-1.316	6.493	-0.697	-0.533	0.727	0.292	0.809	-1.151	0.074	0.894	-0.379	-0.916	0.111	2.83	0.467	0.021	-0.033	4.252	3.145	-1.0	0.287	0.405	0.148	0.246	0.063	-0.314	1.397	0.395	1.372	0.083	1.243	0.486	-1.172	-0.7	0.095	0.07	0.246	3.679	0.194	-0.951	-1.074	0.349	-0.065	-0.524	-0.082	-0.279	-0.667	-0.726	4.183	0.715	-0.322	0.052	-1.055	-0.239	0.053	0.388	-0.166	0.159	0.038	-0.568	-0.038	0.353	-0.431	-0.095	0.63	0.001	0.551	-1.663	0.69	0.104	0.545	0.331	-0.587	-0.877	-0.482	0.115	-0.08	0.065	-0.551	-0.191	0.578	-4.648	0.314	-0.894	-1.437	-0.305	0.885	-0.124	0.707	-4.434	0.126	-0.296	-0.68	-0.411	-0.04	0.717	-0.285	0.412	0.593	0.59	-2.033	-1.59	-0.505	0.161	1.284	-0.14	0.138	4.227	0.181	-0.76	-0.183	0.591	-1.095	0.456	-0.354	-1.609	-0.362	-0.011	-0.714	-0.66	1.944	1.266	0.046	-0.776	0.082	1.715	-0.403
X57511	X46295	0.466	-0.131	-0.417	-0.0	0.136	-0.596	0.127	0.049	0.174	-0.074	-0.089	0.078	-0.258	0.052	0.238	0.242	0.374	-0.004	0.097	0.121	0.264	0.109	0.642	-4.45	-0.158	0.191	-0.417	-0.042	0.092	0.258	0.142	0.301	0.868	0.117	0.077	-1.058	0.576	0.648	1.2	0.083	-0.231	0.002	-1.484	-0.236	-0.39	0.636	0.88	0.286	0.048	0.11	0.322	-0.108	0.255	0.377	0.105	0.341	-0.672	0.132	0.279	0.273	0.104	0.329	-0.08	-1.305	0.147	0.293	0.79	0.901	-1.458	-0.509	0.433	0.521	0.063	0.189	0.806	0.148	0.429	-0.07	0.103	0.261	0.212	-0.08	0.941	0.118	-0.87	-0.175	0.13	-0.963	1.007	0.042	0.331	0.315	1.656	0.151	0.143	0.104	0.093	-1.374	-0.232	0.342	0.095	-0.426	0.284	-0.423	-1.273	-0.02	0.699	-0.002	0.226	0.202	-1.038	-3.297	0.897	0.071	0.624	0.109	-0.739	-0.534	0.629	-0.036	0.054	0.371	1.44	0.658	0.326	0.141	-0.098	-0.064	-0.29	1.025	-0.159	0.088	0.077	0.108	1.222	0.118	0.469	0.116	-0.932	0.021	0.139	0.024	1.151	0.272	0.478	-0.106	-0.009	-0.216	0.483	0.479	-0.192	-0.219	0.145	-0.265	0.927	-0.894	-0.883	-1.804	-0.408	0.027	-0.568	2.621	0.753	0.452	0.268	0.083	-0.19	0.109	-0.383	0.26	0.104	0.468	-0.158	-0.572	0.313	0.152	-0.847	0.195	0.187	0.658	0.751	0.308	0.218	0.189	-0.97	0.398	0.365	0.151	0.112	0.489	1.548	-0.53	0.117	-0.799	-1.111	0.963	-0.831	-0.277	1.097	0.028	1.662	-0.713	0.714	0.012	0.1	0.068	-0.135	0.082	0.078	0.298	-0.051	0.134	-0.14	0.272	0.224	-0.539	1.636	0.184	0.659	1.446	1.529	0.055	-2.382	1.527	-0.754	0.68	-0.388	0.695	0.168	0.855	0.121	-1.396	1.573	2.278	-0.23	0.058	1.777	6.259	0.155	0.03	1.707	-0.325	0.081	-0.21	0.153	1.39	0.362	0.268	1.066	-0.336	-0.709	0.124	0.197	-0.259	1.383	-3.864	-1.572	0.418	0.035	0.014	1.818	-0.815	0.115	0.568	-0.519	0.509	0.219	-2.64	0.253	0.134	0.122	-7.391	2.308	-0.53	-0.087	0.229	-0.176	0.239	-0.182	0.314	-0.357	-0.912	0.836	0.12	-0.428	-0.582	0.831	-0.159	0.109	-0.121	0.251	1.771	-1.431	-0.22	-0.498	2.864	-0.286	0.126	0.497	0.129	1.207	0.16	0.216	0.371	0.159	0.066	-1.133	-0.133	0.067	0.935	-0.287	-0.644	0.07	0.346	0.422	0.221	4.016	0.011	-0.236	0.197	-0.909	-0.395	0.94	0.148	0.663	-0.463	-1.672	1.111	-0.441	0.09	-0.04	0.095	-4.219	0.121	0.023	2.75	0.333	-2.153	-3.148	0.364	0.288	0.245	2.864	-1.269	0.131	-0.63	-0.01	-0.143	0.038	-0.223	0.054	0.329	0.842	-1.151	-0.723	-1.126	-1.228	-0.023	4.975	0.165	0.004	7.405	1.923	-1.05	0.603	0.208	0.56	0.069	0.019	0.705	0.278	0.25	-0.315	2.927	-2.142	1.988	-0.158	-1.172	0.075	0.285	-1.06
X57511	X46354	0.471	-0.117	-0.323	0.113	0.106	-0.596	0.203	-0.201	0.259	0.134	-0.285	0.101	-0.238	0.041	-0.138	0.055	0.402	0.164	0.139	0.114	0.149	-0.397	0.39	-1.533	0.423	0.023	-0.118	0.308	0.103	0.045	0.133	0.226	2.293	-1.482	0.053	-1.329	0.535	0.226	0.526	0.065	-0.061	-0.143	-1.747	-0.482	-0.319	1.266	-0.012	0.22	0.242	0.081	1.144	-0.235	0.377	0.97	0.085	0.735	-0.179	0.347	0.143	0.214	0.092	0.514	-0.055	-0.686	0.192	0.326	-0.192	-0.149	-3.181	-0.862	0.472	-0.034	0.091	0.176	1.504	0.155	0.696	-0.157	0.07	0.21	0.174	-0.308	1.136	-0.065	-0.457	0.105	0.083	0.033	0.918	-0.07	-0.168	0.21	2.468	0.245	0.157	0.043	0.1	-0.041	0.016	0.354	0.091	-0.518	-0.217	0.086	-1.503	0.087	-0.195	-0.061	0.347	0.259	-0.206	-0.636	1.174	0.065	-0.245	0.096	-0.279	-0.202	0.131	0.055	0.048	0.377	1.12	1.267	-0.16	0.253	-0.25	-0.015	-0.67	1.362	-0.802	0.11	0.087	0.056	1.906	0.107	0.371	0.105	-0.761	0.07	0.08	-0.393	-0.24	0.486	0.571	-0.113	0.072	-0.498	1.067	0.663	-0.406	-0.429	0.625	-0.237	1.88	-1.667	-0.275	-1.357	-0.163	-0.113	-0.925	0.896	0.068	0.4	0.315	0.123	-0.375	0.093	-0.487	0.047	0.064	0.336	-0.227	-0.263	0.33	0.093	-0.229	0.203	0.187	0.333	0.13	0.125	0.017	-0.533	-1.155	0.448	0.495	0.257	0.098	0.608	0.175	0.047	0.102	-0.706	-0.392	1.258	-0.204	0.285	1.29	0.118	2.313	-0.565	0.758	0.15	0.15	0.38	-0.216	0.094	0.037	0.168	0.148	0.235	0.185	1.32	-0.059	-1.215	1.765	0.16	0.597	1.98	1.275	-0.002	-2.077	1.511	-0.454	0.106	-0.111	0.133	0.11	0.69	0.014	-2.219	5.263	1.241	-0.11	-0.234	0.951	5.672	0.868	-0.104	0.278	-1.803	-0.086	-0.049	0.27	3.131	3.04	1.068	0.871	-0.091	0.069	0.12	0.168	-0.474	-0.498	-4.982	-1.793	-0.496	0.415	-0.253	0.327	-0.863	0.095	0.572	-0.257	0.063	-0.726	-0.554	0.673	-0.248	0.122	0.283	3.055	-0.303	0.206	0.257	-0.358	0.069	0.037	0.303	-1.396	-3.414	-1.751	0.111	-0.884	-0.563	2.291	0.533	0.124	0.101	0.3	3.271	-1.388	-0.595	-1.216	2.778	-0.541	-0.126	0.032	0.201	-0.446	0.278	2.474	-0.259	0.787	0.041	-2.834	-0.251	-0.268	0.163	-0.35	-0.09	0.109	0.571	-0.339	0.3	2.423	-0.233	-0.205	-0.031	-1.232	0.23	0.36	0.152	-1.868	-0.245	1.831	0.553	-1.189	0.123	-0.03	0.005	-4.39	0.147	-0.176	1.353	-0.077	-0.982	0.438	0.417	1.331	0.088	0.514	-1.556	0.109	-1.075	-0.364	-0.699	0.116	-0.942	0.144	0.292	0.418	0.439	0.956	0.208	-0.402	0.015	3.271	-0.318	0.056	-3.677	0.841	-0.603	0.671	-0.317	0.198	0.832	-0.437	0.369	0.711	0.707	0.005	1.761	-1.619	2.091	0.031	-0.764	0.113	1.09	-0.424
X57511	X46356	0.259	0.127	0.291	-0.048	-0.201	0.388	0.116	0.673	0.195	0.164	-0.563	-0.259	0.113	0.089	0.71	-0.167	-0.549	-0.021	0.236	-0.068	-0.148	0.347	-0.921	-2.232	0.711	-0.738	-0.232	-0.566	-0.058	-0.205	-0.08	-0.209	-0.762	-0.289	-0.035	-1.005	-0.479	-1.403	-2.05	0.002	-1.737	-0.232	-0.361	0.571	-0.034	-0.485	-0.077	-0.278	0.017	-0.049	0.873	-0.454	-0.201	0.977	-0.012	-0.348	-0.299	0.17	-0.109	0.491	-0.06	-0.437	-0.241	1.003	0.213	-0.217	0.257	-0.498	-1.13	-0.286	-0.088	-0.033	-0.039	-0.164	0.19	-0.093	-0.936	0.337	-0.067	-0.028	0.021	-0.963	2.85	-0.071	0.144	-0.589	0.158	-0.341	0.556	0.175	0.069	0.351	-2.229	0.23	-0.435	-0.053	-0.125	0.181	-0.305	-0.326	-0.091	-1.005	-0.471	-0.495	0.428	-0.077	-0.236	-0.19	0.893	-0.242	-0.539	-0.455	0.017	-0.173	0.41	-0.083	0.115	-0.508	0.89	0.012	0.139	0.381	-0.605	0.592	-0.187	0.251	-0.134	0.164	0.197	0.633	-0.555	0.058	-0.079	-0.058	0.783	-0.004	0.658	-0.087	-0.55	-0.135	-0.132	0.986	-2.536	-0.622	0.041	-0.122	-0.11	-0.278	0.506	0.266	-0.101	0.247	0.127	-0.54	-0.81	-0.681	0.399	-0.115	-0.244	-0.106	-0.796	-0.711	0.974	0.318	-0.127	-0.038	-0.465	-0.033	0.427	-0.066	-0.071	-0.219	-0.101	-2.186	-0.419	0.077	-0.199	0.001	-0.037	0.504	1.061	-0.157	0.155	-0.866	-0.883	0.245	-0.553	-0.432	-0.207	0.126	-2.445	0.039	-0.056	1.082	-0.952	0.626	-0.103	-0.226	0.978	-0.094	0.618	0.297	0.699	-0.266	-0.024	-0.51	0.104	0.212	-0.045	0.386	0.182	0.168	-0.245	1.089	0.288	0.902	0.941	0.486	-0.467	0.904	1.242	-0.126	-0.96	0.297	-0.699	0.093	0.37	1.448	-0.68	-0.757	-0.089	2.18	-0.783	-0.894	-0.082	-0.198	0.5	2.916	1.183	0.665	0.391	-0.872	-0.411	-0.049	-0.081	4.658	3.854	1.884	0.856	1.043	-0.049	-0.083	0.091	-0.094	-0.792	6.681	-1.34	0.33	0.063	-0.119	1.151	0.468	-0.003	-1.133	-0.216	-0.616	-0.088	-1.404	-0.54	-0.213	-0.046	0.118	-1.319	-0.067	-0.057	-0.267	0.123	0.419	-0.067	-0.428	-2.959	1.383	0.37	-0.07	-0.063	-0.673	-1.471	-2.045	0.24	-0.08	-0.127	-0.228	-4.946	0.372	-1.609	0.378	0.048	-0.288	-0.167	-0.485	0.654	-0.296	-0.318	-1.884	1.884	-0.086	1.884	-0.084	0.047	-1.563	0.509	-0.168	0.006	-0.337	1.23	0.341	-1.613	-0.842	-1.159	-1.49	1.187	-1.04	0.568	-0.152	-1.841	0.49	-3.153	-0.856	0.015	0.31	-0.654	-0.113	-0.59	-0.664	0.341	-3.478	-0.361	1.27	-1.008	-0.382	-0.194	0.263	1.884	-1.696	-0.047	-0.292	-0.724	0.059	0.328	0.153	0.083	-0.268	-0.203	-0.19	-1.969	-1.421	-0.329	-0.111	5.258	1.014	-0.183	-3.478	1.133	-1.985	0.509	-1.44	-1.325	-1.895	-0.702	-0.231	1.884	0.779	0.872	-0.337	0.267	0.395	-0.031	-3.564	-0.056	1.884	0.683
X57511	X46363	0.696	0.734	-0.149	0.403	-0.206	0.838	0.472	1.258	0.311	0.211	0.242	0.2	0.493	0.387	-2.077	0.465	0.064	0.379	0.244	0.329	0.26	0.134	0.144	0.735	1.695	0.655	-0.013	0.468	0.29	0.381	0.205	0.382	0.209	0.622	0.175	1.569	0.455	1.864	-0.018	-1.916	-0.125	0.198	0.291	0.936	0.189	0.55	0.822	-0.681	0.087	0.233	0.067	0.195	0.389	1.51	0.204	0.899	0.563	0.573	0.392	0.307	-0.406	0.368	0.356	0.625	-0.368	0.011	1.054	1.807	0.76	0.092	0.259	0.367	0.034	-0.316	0.665	-0.366	-0.61	0.476	0.322	0.335	0.363	0.846	1.113	-0.155	0.478	0.147	0.233	1.009	1.359	-0.354	0.296	0.21	-0.557	0.367	0.458	-0.089	-0.255	-0.256	-0.013	0.426	-0.004	-0.579	0.148	-0.178	-0.05	-0.015	0.812	0.501	-0.326	0.234	0.384	-2.595	0.53	0.154	0.713	-0.021	0.131	0.271	-0.044	-0.211	-0.586	0.289	0.433	0.184	0.243	-0.043	0.224	0.349	0.464	0.679	-1.769	0.49	0.29	0.289	0.698	-0.512	0.675	0.271	0.419	0.411	0.125	1.151	4.298	1.033	0.699	0.107	0.336	0.796	0.306	0.457	-0.99	0.657	0.19	0.357	0.889	-0.018	-0.353	-0.339	0.218	0.153	0.165	-0.878	1.257	0.469	0.369	0.293	0.644	0.242	0.381	0.54	0.315	0.68	0.352	0.576	0.533	0.289	0.457	0.346	0.307	0.176	1.345	0.067	0.281	0.455	-0.642	0.409	-0.425	-0.036	0.509	0.507	0.653	0.466	0.304	0.953	0.425	0.111	0.4	0.321	1.021	-0.032	1.499	-0.394	0.679	-0.27	0.306	-0.415	-0.015	0.226	0.259	-0.204	-0.073	0.328	-0.097	1.691	0.404	0.951	0.126	0.123	0.453	0.819	1.563	0.178	2.153	0.847	-1.599	0.57	-0.16	-1.632	0.363	0.519	0.098	-0.794	-2.39	0.643	0.298	0.325	1.506	5.105	0.91	0.879	-0.908	0.926	-0.682	0.344	0.49	2.381	2.84	1.336	0.01	0.757	0.143	-0.002	0.277	0.038	0.877	6.653	-0.907	-0.619	0.956	0.388	0.815	0.542	0.295	0.349	-0.586	0.722	0.256	0.283	0.237	0.419	0.073	-2.138	0.615	0.727	0.126	-0.33	0.276	0.562	0.151	0.409	1.334	-0.113	0.659	0.081	0.751	0.585	0.759	0.721	0.306	0.297	0.195	2.765	0.043	-2.297	-0.059	-2.374	-0.454	0.415	0.634	0.526	1.598	0.368	-1.296	0.59	1.642	0.322	0.688	0.313	0.316	-0.512	-0.162	-0.052	0.325	0.195	0.929	0.394	-1.325	-0.786	-1.022	1.239	-0.516	0.273	0.348	0.326	1.354	-0.068	1.562	0.591	0.538	0.302	0.165	0.324	-2.74	0.189	-0.105	2.049	-2.179	-2.075	0.118	0.377	0.385	0.221	1.074	-0.317	0.334	0.257	0.345	-0.196	0.171	0.943	0.499	0.377	1.064	0.076	-0.653	0.39	-0.808	0.337	0.075	0.677	-0.415	3.47	0.644	0.228	0.272	1.468	1.756	-1.248	0.576	0.199	2.003	0.442	2.043	2.127	-2.454	0.892	0.073	0.272	0.131	0.302	0.467
X57511	X46384	0.673	0.436	0.086	-0.251	-0.187	0.403	0.542	0.837	0.248	0.232	0.637	0.345	0.384	0.368	1.494	0.395	0.373	0.056	0.157	0.168	-0.185	0.255	-0.461	-1.225	-0.153	0.606	0.25	-0.337	0.269	0.437	0.225	0.215	-1.041	0.465	0.225	-1.517	0.576	1.615	-2.278	0.057	1.273	0.313	-0.102	0.861	0.402	0.847	0.534	0.326	-0.014	0.237	-0.5	0.526	0.421	3.588	0.127	-0.3	-1.173	0.928	0.313	0.379	0.246	0.428	-0.212	0.607	-0.152	0.289	1.286	-0.808	-2.001	0.364	0.412	0.107	0.172	0.279	0.683	-0.587	-0.511	0.397	0.144	0.321	0.157	0.203	1.306	0.235	0.716	-0.242	0.219	0.215	-0.328	0.385	0.374	0.409	0.958	0.418	0.266	0.245	0.186	1.409	-0.013	0.101	0.259	-1.22	0.01	-0.365	-0.651	0.14	-0.488	0.484	-0.286	-0.027	-1.341	-1.905	0.705	0.416	0.832	0.212	0.291	-0.005	0.817	0.271	0.126	0.501	-0.203	0.766	0.595	0.335	0.161	0.362	0.113	0.568	-1.067	0.493	0.263	0.286	0.516	0.263	0.792	0.047	-0.817	0.342	0.283	0.541	1.63	0.138	0.558	-0.344	0.027	0.917	-0.826	0.565	0.057	0.835	0.297	0.049	1.023	-0.869	-0.253	-0.533	0.474	0.157	-0.24	1.894	1.352	0.429	0.092	0.114	0.654	0.246	0.902	0.293	0.245	0.623	0.238	-1.416	0.532	0.17	-0.87	0.248	0.294	0.819	1.111	0.348	0.051	0.511	-1.169	0.383	-0.021	-1.24	0.212	0.129	0.957	0.491	0.011	-0.224	-1.404	0.551	0.188	0.328	1.204	0.264	0.925	-0.148	0.689	0.006	0.274	0.3	-0.046	0.309	0.263	0.67	-0.075	0.257	-0.086	1.513	1.003	-0.812	1.281	0.159	0.569	1.236	1.811	0.144	-2.101	0.906	0.024	0.469	0.356	0.699	-0.427	0.297	-0.4	-1.521	-1.338	1.071	0.218	0.116	1.043	2.921	-0.244	0.457	3.185	0.373	0.234	-0.023	0.387	0.992	1.067	-0.472	0.73	0.891	0.194	0.153	-0.008	0.039	0.163	10.198	-0.15	0.26	0.994	0.31	0.27	0.176	0.056	0.284	0.08	0.315	0.247	1.144	0.665	0.494	0.052	2.233	1.338	0.407	0.283	0.259	0.289	-0.242	-0.02	0.396	-0.76	-1.187	1.247	0.06	0.405	0.374	1.311	0.798	0.223	0.116	0.226	1.199	-1.367	1.019	-1.66	-0.535	-0.646	-0.33	0.589	0.27	1.041	0.068	2.54	0.514	-1.793	0.211	-1.1	0.263	0.236	0.543	0.067	-0.474	0.239	-0.13	-0.956	0.334	2.215	-0.029	0.712	0.753	-1.444	-1.429	0.401	0.125	-1.519	-0.212	1.77	0.109	0.319	-1.258	0.053	-0.217	1.18	0.065	0.065	2.545	0.05	-0.899	-1.647	0.437	-0.416	0.294	0.787	-2.005	0.276	-0.292	-0.113	0.416	0.119	0.609	0.341	0.34	0.091	-1.466	0.656	0.669	-0.729	0.362	0.554	0.628	-0.338	7.17	0.195	0.527	0.264	0.09	1.024	0.203	0.074	-0.096	2.953	1.855	-0.227	0.364	-0.244	1.883	-0.042	-0.803	0.182	0.339	0.264
X57511	X46398	-0.729	0.689	-0.198	0.495	-0.009	0.453	0.573	0.976	0.498	0.41	-0.055	0.244	0.58	0.158	-0.203	0.56	0.714	0.584	0.507	0.149	0.467	0.562	0.638	0.114	1.296	0.31	0.637	0.259	0.466	-0.137	0.473	0.411	-0.239	0.222	0.418	0.981	0.472	1.651	-0.013	0.47	2.713	0.425	-0.094	0.776	0.703	-0.569	1.102	-1.427	0.376	0.227	1.065	-0.408	0.457	2.131	0.396	0.729	0.116	0.673	0.346	0.335	0.349	0.538	0.251	0.052	0.846	0.318	0.522	1.83	1.938	0.029	0.534	0.415	0.253	0.416	0.654	0.356	0.561	0.436	-1.121	0.513	0.431	0.916	-1.006	-0.371	0.829	0.579	0.046	1.76	1.046	0.448	0.492	0.591	-0.526	0.209	0.412	0.415	0.468	-1.192	0.451	0.531	-0.426	0.594	0.557	0.616	-0.656	0.346	0.357	0.563	0.38	0.469	0.372	-1.26	0.708	0.465	0.584	-0.477	0.629	0.329	0.534	0.397	0.212	0.415	0.612	0.204	0.579	-0.583	0.353	0.508	-0.145	0.725	1.484	0.183	0.407	0.375	-0.273	0.419	0.769	0.461	2.12	0.406	-0.223	1.189	0.609	0.254	0.629	-0.029	0.078	0.65	0.163	0.224	0.375	0.789	0.158	0.525	0.757	-0.786	1.106	0.042	0.486	0.441	0.584	-0.148	1.042	0.551	0.432	0.464	0.819	0.342	0.441	0.569	0.259	-0.136	0.506	-0.149	0.614	0.277	0.412	0.203	0.472	0.818	1.087	0.519	0.45	0.729	-0.164	0.524	-0.318	0.393	0.548	0.986	5.107	0.453	0.166	0.998	-0.066	1.424	0.193	0.618	0.878	0.415	1.452	0.312	0.762	0.22	0.461	0.583	-0.306	-0.186	0.456	0.686	0.328	0.339	0.596	1.108	0.65	0.786	0.572	0.423	0.738	0.885	1.411	0.474	-3.589	0.974	0.75	0.62	-0.747	0.699	0.292	0.685	0.436	-0.839	-2.861	0.975	0.464	0.351	0.703	-3.089	0.862	0.388	1.911	1.397	-0.016	0.463	0.572	-0.596	1.605	0.547	0.57	0.741	0.375	0.473	0.38	0.459	0.942	4.969	-0.035	0.18	0.88	0.638	0.561	0.564	0.444	0.824	0.734	0.764	0.588	-0.152	0.505	0.269	0.353	-1.459	0.22	0.737	0.486	-0.035	0.404	0.217	0.11	0.485	0.972	0.838	1.736	0.195	1.256	0.72	1.329	0.293	0.475	0.454	0.363	0.991	0.261	0.917	0.564	0.613	0.317	0.35	0.677	0.596	1.828	0.343	0.057	1.268	1.144	0.411	1.507	0.258	0.373	-0.521	0.385	-1.482	0.411	0.349	0.697	0.451	0.833	0.776	0.412	0.437	0.818	-1.179	0.27	0.436	1.201	-0.801	0.951	0.736	0.532	0.288	0.028	0.474	-0.282	0.577	0.646	1.559	-0.062	-0.55	1.066	0.406	1.178	0.156	1.734	-1.23	0.393	0.332	0.76	0.458	0.259	1.129	0.655	0.415	0.715	0.55	-1.312	0.356	0.047	0.457	-0.555	0.703	0.476	8.169	1.087	1.13	-0.184	1.188	1.215	-0.751	0.582	0.565	1.673	-1.287	1.668	1.664	-1.884	1.512	0.447	1.547	0.448	0.991	0.382
X57511	X46409	-0.059	0.064	0.286	-0.049	-0.028	-0.21	0.063	0.193	-0.051	-0.168	0.041	-0.055	0.055	-0.187	-0.176	-0.054	0.087	-0.02	0.087	-0.026	0.005	-0.157	0.464	-0.3	0.257	-0.075	-0.793	-0.01	-0.039	0.116	-0.028	-0.047	-0.982	-0.006	-0.019	-0.687	-0.096	-0.297	0.341	-0.006	0.309	-0.049	-0.175	-0.06	-0.096	1.009	0.179	0.053	0.094	-0.027	-7.7	0.162	0.014	0.848	0.001	-0.128	0.472	-0.098	0.114	0.196	-0.014	-0.127	0.085	-0.535	-0.075	0.158	0.225	-0.224	-0.121	2.113	0.187	-0.147	-0.013	-0.019	-0.344	-0.038	0.068	0.055	-0.022	-0.056	-0.055	0.192	0.774	-0.044	-0.215	0.017	-0.044	0.32	0.641	0.054	0.032	0.094	-0.506	-0.01	-0.04	-0.016	-0.054	-0.771	-0.029	0.041	-0.017	-0.083	0.035	0.058	-0.05	0.005	0.042	0.077	-0.379	0.023	-0.112	0.018	0.344	-0.009	0.122	-0.019	-0.151	0.021	0.674	-0.04	-0.02	-0.158	0.626	0.368	-0.243	-0.058	0.045	-0.032	-0.001	0.392	-0.315	0.034	-0.021	-0.028	0.056	-0.023	-0.467	-0.001	-0.16	0.057	0.018	0.333	2.224	0.328	-0.042	-0.02	-0.055	0.407	-3.198	0.011	-0.057	0.471	-0.043	-0.123	-0.143	0.025	-0.024	-0.018	0.077	-0.016	-0.163	0.458	0.595	0.039	0.006	-0.019	-0.133	-0.019	-0.16	0.097	-0.02	0.055	-0.004	1.433	0.093	-0.052	-0.18	-0.005	-0.056	0.018	0.239	-0.03	0.079	0.102	0.003	0.158	-0.178	0.113	0.052	-0.048	0.95	0.073	-0.026	-0.129	0.16	0.287	-0.078	0.114	0.09	0.036	-0.057	-0.213	0.431	-0.351	-0.032	0.118	-0.171	0.104	-0.033	0.027	0.002	0.035	-0.188	0.392	0.358	0.077	0.674	-0.177	0.403	0.554	0.752	0.035	0.641	0.644	0.153	0.423	-0.025	-0.135	0.01	0.014	-0.043	-0.471	0.052	0.305	-0.01	0.099	0.683	-0.043	-8.097	0.411	-0.796	0.385	-0.634	0.041	0.158	-1.637	-0.434	0.8	-0.41	-0.413	0.009	-0.017	-0.059	-0.004	0.296	-2.062	-0.321	-0.442	0.456	-0.319	0.699	0.118	-0.037	0.323	-0.391	0.278	0.129	-0.194	-0.329	-0.221	-0.074	0.817	-0.509	0.365	-0.087	-0.06	-0.183	0.264	-0.053	0.181	0.731	0.741	-0.669	-0.022	0.859	-0.366	1.123	0.102	-0.036	0.014	-0.02	-0.512	-1.06	-0.54	0.508	-0.235	-0.09	0.07	0.323	0.262	0.633	0.033	-0.779	0.395	-12.339	0.787	1.123	0.034	-0.008	0.271	-0.188	0.182	-0.017	0.108	0.303	0.015	-0.052	0.174	0.212	0.819	0.72	0.654	-0.374	-0.019	0.255	-0.249	0.833	0.425	0.407	-0.033	0.297	0.035	-1.382	0.196	-0.243	1.076	0.376	-1.062	-0.17	-0.123	-0.112	0.049	0.147	1.123	-0.047	0.28	0.069	-0.06	-0.048	0.315	0.303	-0.159	0.071	0.253	0.221	0.186	0.185	0.182	0.116	-0.062	-0.002	0.535	-0.17	0.244	-0.002	1.123	-0.306	-0.803	0.283	0.271	1.123	-0.661	0.356	-0.818	-0.934	0.262	0.011	0.135	-0.03	1.123	0.212
X57511	X46428	0.638	-0.305	0.116	0.115	-0.048	0.803	0.57	0.702	0.181	0.119	-0.065	0.126	0.367	-0.179	1.066	0.263	0.438	0.232	0.32	0.113	0.014	0.078	-1.095	-1.925	1.666	-1.135	-0.04	-0.563	0.121	0.068	0.152	0.011	-0.632	0.116	0.097	0.389	0.395	-0.961	2.503	0.122	-0.505	0.027	-0.224	1.091	-0.015	2.62	-0.212	0.331	0.057	0.095	-0.151	0.932	-0.782	0.662	0.001	-0.802	-1.296	1.036	0.325	0.219	0.119	0.238	0.043	1.026	-1.016	0.29	0.789	-0.89	0.649	0.306	0.176	0.187	0.068	0.125	0.551	0.009	-0.767	0.499	-0.731	-0.001	0.267	0.362	1.093	0.108	-0.342	-0.324	-0.044	1.412	1.446	0.284	0.405	0.355	-0.933	0.28	-0.116	0.096	-0.097	0.613	-0.001	-0.278	0.088	0.313	-0.473	-0.286	0.166	0.188	0.683	0.548	-0.154	-0.22	-0.595	2.572	0.538	-0.317	0.851	0.115	-0.71	-0.114	-0.063	0.124	-0.568	0.005	0.067	0.595	0.519	0.408	0.076	0.258	0.013	0.119	-1.078	0.205	0.107	0.179	0.78	0.13	0.557	0.086	-1.742	0.264	0.009	0.941	-3.647	0.702	0.646	-0.149	-0.125	1.129	0.176	0.513	-0.137	1.091	0.33	-0.473	1.046	-1.12	-0.188	-1.267	-0.384	0.093	-0.82	0.06	0.977	0.368	0.256	0.051	0.8	0.084	0.559	0.435	0.121	0.286	0.254	-1.145	0.312	0.212	0.265	0.182	0.198	-0.229	0.712	-0.002	-0.127	0.589	-0.072	0.374	-0.354	0.022	0.153	0.216	0.914	0.542	-0.116	0.972	-0.949	0.492	0.004	0.325	1.37	0.071	0.817	0.061	0.49	-0.253	0.046	0.078	-0.216	0.564	0.132	0.629	0.024	0.177	0.629	0.57	0.235	-0.005	1.25	0.06	0.571	0.023	1.357	0.122	-1.192	1.028	-2.327	0.344	0.475	0.664	-0.657	0.245	0.132	-0.174	-1.848	0.454	-0.049	0.201	-2.577	2.049	-1.309	0.553	3.114	0.454	-1.085	-0.493	0.557	4.555	3.782	-0.638	0.339	0.546	-0.361	0.133	-0.04	0.067	0.323	-2.08	-0.933	0.936	0.474	0.551	0.356	-0.331	0.098	0.393	-0.371	-0.266	0.615	1.343	-0.813	0.329	0.073	-0.898	1.092	0.486	0.094	0.133	0.383	0.353	0.123	0.325	-2.336	0.129	1.21	0.137	-1.109	0.637	0.041	-3.365	0.05	0.121	0.248	4.884	-3.342	0.281	-0.225	-0.427	0.138	0.142	0.629	0.132	-0.264	0.205	2.089	1.175	-0.922	0.052	-4.479	0.094	-0.033	-0.835	-0.158	0.012	0.129	-0.395	-0.097	0.335	0.77	-0.979	-0.839	0.689	1.094	0.524	0.012	0.026	-0.772	0.516	2.475	0.053	-1.1	0.152	0.516	-0.02	0.576	-0.966	0.153	1.293	-0.204	-1.159	-1.446	-0.0	0.582	0.181	0.548	-2.146	0.092	-0.622	-0.843	-0.029	0.147	0.251	0.711	0.314	0.993	-1.751	-0.054	0.554	1.078	-0.656	3.931	0.838	0.066	-0.816	1.21	-0.552	-0.332	-1.905	-0.905	1.438	0.151	-0.976	0.808	2.229	2.475	1.536	-1.707	1.93	0.128	-0.902	-0.137	0.091	-0.972
X57511	X46455	-0.106	-0.001	0.385	-0.146	0.138	0.27	0.285	0.781	-0.115	-0.367	-0.231	0.217	-0.05	-0.156	-0.106	-0.226	0.46	0.302	0.236	-0.006	0.056	-0.102	2.037	-0.512	-0.792	-0.482	-3.26	0.845	-0.115	0.446	0.114	0.164	-1.167	0.171	0.065	0.325	0.17	-0.735	-0.421	0.062	-1.344	0.015	-0.546	0.147	0.199	4.093	0.331	0.137	0.294	-0.096	-9.057	1.016	0.026	-0.635	0.063	0.105	-0.161	0.157	0.369	0.422	0.051	-0.365	0.148	0.77	-0.358	0.508	0.745	0.189	-0.836	0.469	-0.03	-0.421	0.048	0.095	0.539	0.098	-0.642	0.21	-0.38	-0.287	0.036	0.246	1.685	0.051	0.014	-0.44	-0.032	1.447	1.076	0.256	0.052	0.334	1.984	-0.017	-0.214	0.064	-0.174	-1.201	0.054	0.234	0.055	0.074	-0.061	0.059	0.125	0.001	0.54	0.197	-1.587	0.023	0.105	0.215	0.447	0.058	0.653	0.043	-0.006	-0.358	0.796	-0.069	0.211	0.066	1.934	0.473	-0.079	-0.223	0.063	0.172	0.309	0.499	-0.525	0.073	0.031	0.065	-0.813	0.078	-0.454	0.082	-0.505	0.172	0.083	-1.023	6.643	0.411	0.09	0.138	-0.045	1.275	-2.524	0.04	-0.003	0.583	0.276	-0.327	-0.326	0.475	1.614	-0.651	0.421	0.098	-0.529	-0.049	0.714	0.292	-0.053	0.091	0.146	0.071	0.265	0.021	0.03	-0.12	0.124	1.344	0.364	-0.111	0.15	0.092	-0.328	-0.058	0.706	-0.016	0.007	0.407	0.232	0.242	-1.253	0.615	-0.078	-0.767	1.67	0.306	0.072	-0.111	0.652	-0.557	-0.27	0.341	0.017	0.105	-1.59	0.279	0.541	-0.353	-0.034	0.938	-0.613	0.231	0.077	0.434	0.216	0.189	0.135	-0.148	0.757	-0.165	0.796	-0.144	0.511	0.671	0.875	0.126	5.278	0.764	0.058	0.029	-0.057	-0.262	-0.119	0.43	0.041	-1.38	-2.519	0.1	0.062	0.176	0.76	-2.546	-4.974	0.262	-1.966	1.238	-0.709	0.051	0.128	-1.75	-0.908	1.238	-0.153	-0.43	0.123	0.095	-0.069	0.113	0.645	-2.203	-0.984	-1.047	0.568	0.034	0.188	0.391	0.011	0.561	-0.404	0.661	0.357	1.021	-0.327	0.029	-0.023	-1.313	-0.877	0.397	-0.076	-0.086	-0.151	0.359	0.037	0.268	0.996	0.958	-1.044	0.092	0.807	0.47	1.238	-0.327	-0.014	0.079	0.047	0.003	-0.879	-0.294	0.353	-0.483	-0.035	0.125	0.424	0.288	0.918	-0.054	1.659	0.34	-7.685	-0.612	0.589	0.102	0.077	0.642	-0.12	0.269	0.032	0.143	0.868	-0.046	-1.229	0.526	0.525	0.942	0.477	0.775	-0.382	0.061	0.87	-0.494	1.238	0.534	0.516	0.088	0.092	0.058	-1.727	0.353	-0.037	1.193	0.34	-1.276	-0.019	-0.158	-0.212	0.137	0.754	1.238	-0.012	0.378	0.281	0.248	-0.091	0.746	0.403	0.069	0.669	0.359	0.592	0.517	0.442	0.252	0.484	0.197	0.131	0.238	-0.371	0.823	-0.319	0.057	-0.774	-0.531	0.381	0.226	1.238	0.111	1.238	-0.948	-1.102	1.146	0.076	0.561	0.037	1.018	0.532
X57511	X46456	0.629	0.28	0.015	0.311	-0.213	-1.816	0.276	1.104	0.169	0.296	0.64	0.295	0.094	0.319	-1.035	0.192	0.279	0.444	0.348	0.128	0.028	0.037	1.188	-2.828	-7.168	0.178	0.159	0.018	-0.1	0.527	0.184	0.146	-1.028	0.283	0.06	0.921	0.419	1.149	7.365	0.152	-1.004	0.055	0.001	0.611	0.135	1.804	0.041	0.312	-0.029	0.142	-0.934	0.151	0.299	0.258	0.114	-0.493	1.324	-0.396	0.174	0.305	0.16	0.011	0.249	0.897	0.267	0.31	0.64	1.35	2.482	-4.941	-0.111	-0.002	0.154	0.201	0.091	0.124	-0.006	0.113	0.083	0.265	0.161	0.35	-0.007	0.017	0.326	-0.582	0.079	2.022	0.779	-0.225	0.507	0.376	-1.429	0.389	-0.161	0.016	-0.224	0.953	0.173	0.362	0.156	0.052	-0.279	0.118	-0.212	0.175	0.528	0.081	0.062	0.006	0.199	-1.413	0.071	-0.563	0.753	0.145	-0.567	0.002	1.084	0.165	0.178	0.259	0.057	0.833	0.235	0.378	0.14	0.263	0.452	0.473	-2.718	-0.173	0.159	0.158	0.499	0.054	0.504	0.164	0.958	0.226	-0.065	0.886	0.86	0.583	-0.548	0.096	0.199	1.046	0.135	0.376	0.027	0.511	0.008	0.018	0.475	-0.942	-1.193	-0.068	0.126	0.138	-0.302	-0.762	1.131	-0.083	0.289	0.176	-0.696	0.162	0.23	0.469	0.132	0.221	0.304	-1.239	0.162	0.193	0.225	0.239	0.214	-0.517	0.398	0.254	0.335	0.089	-0.774	0.262	0.539	0.365	-0.105	1.145	-2.999	-1.013	0.153	-1.164	0.03	0.961	0.427	0.332	-0.26	0.093	0.74	-0.078	0.249	0.028	0.1	0.05	0.31	0.166	0.163	0.405	0.058	0.26	0.609	1.237	0.903	0.684	-0.671	0.233	0.621	0.073	1.478	0.178	-2.224	-0.337	0.794	0.411	0.237	0.039	-0.709	0.286	-0.058	-0.515	2.67	0.51	0.155	0.221	1.199	-1.543	0.245	-0.287	-1.198	0.04	-0.694	-0.169	0.522	-0.006	4.893	0.237	0.326	0.685	0.012	0.164	0.226	0.221	-1.049	0.276	0.02	-0.146	0.664	0.164	1.694	0.314	0.122	-0.094	0.966	-0.344	0.29	-1.002	0.506	-0.374	0.185	-1.565	0.609	0.887	0.242	-0.479	0.04	0.477	0.126	0.415	-0.426	0.718	0.182	0.149	1.071	0.437	0.499	1.456	0.177	0.148	0.184	0.242	-1.468	-0.326	-0.196	1.054	0.023	0.044	-0.018	0.13	1.212	0.275	-1.7	0.884	0.521	0.149	0.871	-0.127	0.154	0.122	-0.034	0.261	0.166	0.181	1.402	0.297	0.175	-0.129	0.333	1.971	1.743	1.588	0.007	0.177	2.006	0.442	1.542	0.462	-0.354	0.183	-0.405	0.177	-1.547	-0.052	-0.601	1.312	-0.236	-1.74	1.754	0.386	-0.005	0.049	0.732	-1.371	0.163	-0.048	0.478	-0.01	0.251	0.107	0.054	0.281	0.695	0.324	-1.204	-0.011	0.859	0.134	-0.135	0.779	-0.672	-1.425	0.792	0.596	0.098	1.347	0.737	-0.988	0.53	-1.376	2.649	0.488	0.994	1.52	-1.983	-0.941	0.16	0.846	0.171	1.024	-0.916
X57511	X46486	0.522	0.005	0.168	-0.071	-0.011	-0.188	0.125	0.837	-0.037	-1.23	0.588	0.293	0.239	-0.082	0.185	0.007	0.547	0.24	0.328	0.205	-0.027	-0.435	2.659	2.261	1.077	1.13	-3.52	0.552	0.165	0.665	0.133	-0.057	-1.276	0.267	0.153	-2.973	0.48	-1.304	-0.472	0.162	-0.083	0.241	-0.522	0.728	0.056	1.157	0.858	0.311	0.347	0.005	-0.686	1.281	0.438	3.776	0.152	-0.19	-1.174	-0.17	0.269	0.324	0.195	-0.004	0.291	-0.857	0.723	0.212	0.806	-1.717	-1.232	0.057	0.292	-0.242	0.136	0.218	0.621	0.222	0.801	0.396	-1.02	0.089	0.068	0.796	2.052	0.204	-0.383	-0.398	0.197	0.123	0.998	0.348	-0.599	-0.017	-0.833	0.076	0.52	0.196	-0.434	-4.332	0.289	0.23	0.12	0.507	0.164	0.227	-0.541	0.018	0.622	0.482	-0.617	0.455	0.506	1.773	0.534	-0.153	0.724	0.112	-0.179	-0.306	0.85	-0.177	0.191	0.462	1.616	0.559	0.706	-0.454	0.056	0.231	0.471	0.102	-1.176	0.269	0.118	0.228	-0.099	0.175	0.661	0.199	-1.213	-0.073	0.138	-1.565	6.961	-0.568	-0.019	0.195	0.038	0.892	-1.425	0.198	0.082	0.661	0.519	-0.271	-1.764	-0.621	-0.965	0.165	0.31	-0.01	-0.501	-1.235	0.778	0.383	0.112	0.182	-0.473	0.152	-0.073	0.476	-0.037	0.55	0.182	6.13	0.454	0.089	-1.166	0.08	-0.283	0.647	0.219	-0.807	0.32	0.642	1.201	0.334	0.512	0.096	0.034	0.849	6.428	0.452	0.173	0.067	0.773	1.012	-0.208	0.606	0.78	0.139	1.007	-0.079	0.623	-0.301	0.05	0.995	-1.493	0.094	0.13	0.522	0.148	0.212	-0.308	1.033	0.816	-1.276	0.849	-0.069	0.595	0.74	0.917	0.049	8.622	0.822	-1.425	-0.232	0.418	-0.092	0.271	0.428	0.205	-0.325	-2.862	0.183	0.177	0.251	0.857	-1.878	-0.145	0.302	-1.643	1.198	-0.652	0.211	0.469	-0.787	-0.643	1.198	0.204	-0.388	0.216	0.163	0.012	0.216	0.717	-1.425	-1.047	-0.737	0.647	0.064	0.465	0.481	0.097	0.641	-0.357	0.732	0.447	0.125	-0.271	0.223	0.061	5.14	0.189	0.556	0.048	0.031	0.07	0.45	0.087	0.36	0.842	0.984	-1.151	0.181	1.004	-0.366	-0.078	-3.492	0.107	0.168	-0.027	2.038	-2.584	-0.331	0.363	-0.562	0.041	0.259	0.512	0.449	1.198	-0.078	-1.154	0.544	1.198	-0.065	1.198	0.191	0.17	0.832	-0.051	0.336	-0.016	-0.219	0.911	0.271	-0.306	0.608	0.309	0.022	0.454	0.832	-0.333	0.154	0.462	-1.142	1.198	0.616	0.599	0.215	0.15	0.188	-2.008	0.444	0.607	1.165	0.568	-1.035	-0.555	0.18	-1.344	0.245	1.198	1.198	0.137	0.468	0.237	0.312	0.05	0.364	0.492	0.114	0.337	0.436	0.521	0.374	0.285	0.361	-0.249	0.301	0.204	2.077	-0.081	0.508	-0.262	0.83	-0.534	-1.698	0.471	-0.076	1.198	0.328	0.699	-1.003	-1.195	1.152	0.196	0.542	0.128	0.566	0.551
X57511	X46493	0.657	0.347	-1.697	0.346	0.302	1.006	0.543	-1.45	-0.185	0.422	0.359	0.329	0.491	0.267	-0.233	0.463	0.695	-0.449	0.207	-0.012	0.07	0.258	1.711	-3.217	-0.046	1.052	0.041	0.22	0.236	0.403	0.18	0.209	-0.074	-0.514	0.158	1.496	-0.259	0.745	-0.876	0.204	-0.328	0.3	0.893	-3.749	0.169	0.878	0.892	0.34	0.164	0.235	-3.481	0.166	0.428	1.065	0.096	0.168	-0.374	0.834	0.321	0.081	0.236	0.183	-0.22	0.015	0.139	0.43	1.097	0.74	-1.922	0.007	0.269	0.447	-0.356	0.281	-0.307	0.217	0.2	0.464	0.243	0.335	0.203	0.463	-1.189	0.078	0.258	0.901	0.183	-2.186	-0.086	0.127	-0.067	0.509	2.431	0.361	0.34	0.057	-0.046	1.137	-0.242	0.376	0.12	-0.462	-0.154	-0.549	-0.554	0.07	0.81	-0.376	0.985	0.029	-0.311	-1.649	0.675	0.523	0.218	-0.193	0.351	0.249	1.166	0.246	0.324	-0.04	0.399	0.1	-0.855	0.363	0.251	-0.0	0.113	0.751	1.197	0.257	0.046	0.101	1.167	0.246	0.382	0.198	-1.895	0.03	-0.042	0.886	0.238	1.278	-0.071	0.109	0.229	0.911	-2.076	0.308	0.224	0.871	0.004	-0.531	0.589	-0.497	0.061	-1.76	-0.172	0.158	-0.366	-0.637	0.629	0.445	0.194	-0.02	0.301	0.247	-0.341	0.433	0.223	0.5	0.308	-2.352	0.145	0.246	0.282	0.238	0.283	0.019	1.127	0.019	0.298	0.362	0.057	0.37	0.216	-0.396	0.412	-2.061	2.2	0.31	-0.043	0.278	-0.27	-0.216	-0.437	0.449	-0.185	0.177	0.319	-1.073	0.315	0.225	0.222	0.348	0.219	0.556	0.059	0.159	-0.037	0.204	-0.078	1.458	-0.718	-0.52	0.166	0.152	0.573	0.994	1.206	0.021	14.021	-0.36	0.022	0.432	0.084	0.522	0.456	-0.148	0.232	0.213	1.608	0.815	0.2	0.298	0.984	4.351	-3.895	0.572	0.071	0.46	0.534	0.285	0.463	-0.307	-0.385	-0.522	-0.171	0.722	0.188	0.231	0.253	0.247	-0.093	1.169	0.612	1.496	0.85	-0.115	0.276	0.428	0.014	0.609	0.071	0.715	0.216	0.267	0.349	0.384	0.223	-3.647	0.183	0.565	0.319	0.279	0.289	0.333	-0.001	0.261	0.741	0.994	-0.378	0.236	-0.983	0.336	1.431	0.636	0.254	0.228	0.301	0.004	1.027	0.484	-0.425	1.73	-0.069	0.371	0.446	0.545	1.73	0.312	1.632	-0.695	-5.38	-0.792	1.73	0.209	0.139	0.126	-0.254	0.087	0.001	0.757	0.496	0.081	1.151	0.491	-0.345	-0.8	0.369	-0.488	0.111	0.218	0.445	0.356	1.73	0.344	0.202	0.259	-0.402	0.158	-1.325	0.283	0.261	1.676	0.195	-2.183	1.235	0.303	0.857	0.105	-1.513	-0.239	0.248	0.366	0.328	0.042	0.252	0.684	0.61	0.316	0.992	0.426	0.883	0.776	0.863	-0.118	3.531	-0.608	0.236	15.764	0.507	-0.34	0.508	0.669	1.563	2.321	0.206	0.403	-0.476	1.074	-0.535	1.537	-1.868	-0.108	-0.171	-0.016	0.249	0.109	0.797
X57511	X46512	0.454	0.831	0.622	0.346	-0.067	-0.26	0.537	0.109	-0.242	0.388	0.456	0.336	-0.698	0.342	1.138	0.38	0.282	-0.213	-0.222	-0.038	0.331	0.173	0.197	1.317	0.615	0.921	0.252	-0.251	0.208	0.455	0.273	0.044	0.324	-0.036	0.264	-2.351	0.561	1.23	-1.192	0.169	0.451	0.326	0.311	-1.135	0.284	-0.237	1.122	0.316	0.22	0.265	1.198	1.023	0.411	4.195	0.248	-0.12	0.813	-0.586	0.342	0.328	0.157	0.414	0.362	0.385	-0.387	-0.1	0.57	1.169	0.086	-0.474	0.306	0.314	0.207	0.285	0.357	0.286	1.047	0.254	-0.999	0.314	-0.11	1.2	1.568	0.284	0.316	0.296	0.274	1.655	-0.01	0.277	-0.369	0.304	5.834	0.256	-0.568	0.235	0.101	1.334	0.076	0.042	0.241	-0.738	0.387	0.619	-0.464	0.271	0.28	0.326	0.082	0.17	-0.188	-0.608	0.2	0.359	-0.277	0.193	0.005	0.505	0.345	-0.181	-0.014	0.312	1.275	0.515	-0.214	0.263	0.18	-1.54	0.156	0.707	1.198	0.167	0.263	0.271	1.498	0.246	-0.357	0.228	1.53	0.371	0.095	1.058	5.581	1.17	-1.044	0.122	0.197	0.911	0.538	0.507	0.104	0.775	0.273	-0.106	0.826	-1.308	0.373	0.665	-0.106	-0.01	-0.311	2.007	1.379	0.412	0.328	0.043	-0.221	0.241	0.238	0.359	0.263	0.299	0.32	-0.723	0.164	0.299	-0.863	0.267	0.138	-0.231	1.049	0.35	0.255	0.726	0.171	0.326	-0.73	-0.245	0.328	1.054	1.561	0.348	-0.42	0.197	-0.573	1.158	0.107	0.506	-0.409	0.236	0.85	0.963	0.078	0.395	0.214	-0.149	-0.493	0.223	0.177	-0.358	-1.236	0.19	0.567	1.177	-0.677	-0.041	0.735	0.291	0.749	0.432	1.635	0.282	2.493	0.884	0.248	0.582	0.253	0.715	0.411	-0.191	0.196	1.751	-2.173	0.953	0.263	0.308	1.202	-0.969	1.218	-0.057	-1.262	-0.62	-0.219	-0.185	0.432	-2.951	1.814	-1.208	0.229	0.68	-0.03	0.267	0.07	0.292	-0.225	7.652	-1.442	-0.301	0.439	0.55	0.572	0.528	-0.049	0.401	-1.626	0.74	-0.277	0.247	0.416	-0.445	0.277	-3.899	0.224	0.186	0.113	0.074	-0.362	0.237	-0.027	0.413	-1.159	0.712	-0.51	0.159	-0.855	0.725	2.931	-1.299	-0.187	0.264	0.325	3.989	-1.284	-0.477	-1.39	0.143	0.259	0.319	0.641	0.178	1.413	0.318	-0.485	0.901	2.081	0.265	1.415	0.092	0.212	1.419	-0.844	0.416	0.269	-0.263	0.948	0.359	1.529	-0.288	-2.144	2.315	-0.888	0.981	0.39	0.282	-0.407	-0.459	1.561	0.638	0.73	0.239	0.363	0.263	-3.206	0.439	-0.3	2.445	-0.079	-1.718	0.789	0.446	0.912	0.257	1.439	0.037	0.278	0.607	-0.497	0.106	0.27	1.22	0.606	-0.237	-0.004	0.277	0.232	0.846	0.295	0.274	-1.945	0.067	0.147	-2.148	-0.582	0.409	-0.041	2.349	1.329	-1.043	0.279	0.401	0.633	0.886	-0.239	1.679	-2.838	-0.644	0.134	0.148	0.223	-2.272	-0.0
X57511	X46515	-0.123	-0.236	0.213	-0.094	-0.062	0.025	0.197	0.449	-0.076	-0.264	-0.206	0.191	-0.141	-0.099	0.14	-0.121	0.257	-0.056	0.126	-0.014	-0.071	-0.046	1.89	-1.013	-0.431	-0.283	-2.334	0.559	-0.024	0.194	0.055	-0.086	-0.659	0.165	0.027	-0.535	0.216	0.095	-0.916	0.031	-0.755	-0.024	-0.319	0.374	0.252	3.145	0.464	0.115	-0.093	-0.031	-9.099	1.044	0.191	0.975	0.026	-0.321	-0.616	-0.062	0.134	0.25	0.011	-0.123	0.112	-0.02	0.064	0.477	0.427	-0.843	-0.641	1.199	0.148	-0.185	0.017	0.023	-0.18	0.014	0.196	0.166	-0.079	-0.191	0.011	0.42	1.114	0.007	0.038	-0.259	-0.015	0.766	0.908	0.137	0.207	0.183	1.133	0.064	-0.165	0.018	-0.108	-1.031	0.033	0.081	-0.0	-0.033	-0.229	0.029	0.53	-0.046	0.305	0.052	-1.327	-0.13	0.232	0.268	0.249	0.037	0.372	0.004	0.044	-0.214	0.458	-0.037	0.111	0.205	1.2	0.265	0.359	-0.238	0.057	0.132	0.179	0.28	0.225	0.178	0.007	0.069	0.535	0.022	-0.151	0.036	-0.633	0.047	0.063	-0.355	3.706	-0.341	0.289	0.058	-0.036	1.239	-3.959	0.197	-0.012	0.33	0.24	-0.197	-0.295	0.146	0.746	-0.592	0.235	0.057	-0.309	0.171	0.408	0.158	-0.076	0.04	-0.004	0.031	0.304	0.213	0.014	0.259	0.049	1.428	0.201	-0.065	0.085	0.01	-0.182	0.321	0.44	0.048	0.121	0.318	-0.116	0.129	-0.764	0.236	-0.146	-0.133	0.731	0.199	0.038	-0.035	0.564	0.577	-0.164	0.645	0.409	0.092	-0.614	0.453	0.305	-0.211	-0.03	0.271	-0.42	0.202	0.038	0.242	0.11	0.099	0.014	0.593	0.434	0.224	0.457	-0.093	0.287	0.382	0.506	0.054	5.169	0.439	-0.723	0.18	0.179	-0.217	0.014	0.239	0.013	-0.774	-1.551	-0.054	0.019	0.091	0.463	-1.736	-7.301	0.293	-0.84	0.729	-0.409	0.017	0.041	-1.157	-0.603	0.729	-0.252	-0.254	0.045	0.033	-0.05	0.08	0.367	-1.498	-0.56	-0.594	0.321	-0.007	0.171	0.217	-0.004	0.317	-0.239	0.377	0.196	0.127	-0.196	-0.13	-0.023	-0.62	-0.55	0.263	-0.075	-0.08	-0.097	0.198	-0.01	0.144	0.729	0.556	-0.606	0.026	0.571	0.045	0.158	0.033	-0.019	0.035	-0.071	-0.326	-0.743	-0.343	0.242	0.264	-0.034	0.108	0.236	0.197	0.729	0.001	0.443	0.421	-10.27	-0.149	0.729	0.048	0.034	0.445	-0.1	0.145	-0.009	0.16	0.501	-0.032	-0.693	0.296	0.296	0.546	0.486	0.445	-0.227	-0.007	0.556	-0.184	0.729	0.301	0.29	0.022	0.102	0.049	-0.959	0.194	-0.232	0.701	0.27	-0.718	-0.037	-0.128	-0.077	0.082	0.729	0.729	-0.024	0.209	0.282	0.164	-0.062	0.427	0.223	0.004	0.29	0.297	0.335	0.291	0.327	0.145	-0.47	0.061	0.06	1.243	-0.412	0.474	-0.192	0.517	-0.553	-0.709	0.211	0.203	0.729	-0.428	0.729	-0.541	-0.625	0.457	0.026	0.563	-0.012	0.729	0.299
X57511	X46516	0.505	0.656	0.474	0.22	-0.038	-0.393	0.367	0.987	0.192	0.186	0.352	0.263	-0.975	0.258	0.867	0.182	0.163	-0.214	0.183	0.199	0.28	0.113	1.288	0.578	-0.764	0.818	-0.263	0.058	0.181	0.301	0.209	0.006	1.435	-0.081	0.203	-2.699	0.546	0.291	-0.034	0.161	1.518	0.272	0.232	-1.007	0.304	0.349	0.701	0.273	0.142	0.205	-5.782	1.193	0.287	3.769	0.193	-0.141	-0.072	-0.454	0.229	0.347	0.047	0.371	0.176	-0.357	0.354	0.132	0.841	0.94	-0.301	-0.396	0.335	0.433	0.187	0.245	-0.183	0.173	1.394	0.102	-0.814	0.173	0.221	1.027	1.112	0.2	0.406	0.203	0.206	0.837	-0.254	0.336	-0.036	-0.196	1.119	0.093	-0.666	0.192	-0.064	1.237	0.167	0.203	0.124	-0.918	-0.075	0.607	-1.165	0.24	0.001	0.292	-0.488	0.158	-0.366	-0.15	0.428	0.283	0.166	0.164	0.216	0.197	0.425	-0.418	-0.184	0.187	0.55	0.475	0.333	0.229	0.197	-0.442	0.211	0.49	1.9	0.209	0.172	0.224	1.376	0.208	0.31	0.175	1.335	0.208	0.202	1.094	3.837	0.197	-0.145	0.041	0.109	1.055	-5.706	0.495	0.056	0.611	0.475	0.121	0.467	-0.793	-0.934	1.626	0.15	0.18	-0.631	0.74	1.44	0.32	0.209	0.005	0.208	0.16	0.307	0.375	0.149	0.642	0.279	-0.74	0.196	-0.006	-0.505	0.073	0.249	-0.115	0.439	0.062	0.324	0.714	0.045	0.259	-0.378	-0.05	0.171	0.854	1.645	0.335	0.2	0.397	-0.621	1.101	0.352	0.143	0.565	0.119	0.388	0.585	0.271	0.061	0.223	0.625	-0.303	-0.163	0.083	0.136	-0.194	-0.322	0.282	0.292	-0.678	0.618	1.012	0.038	0.119	0.677	1.793	0.206	4.823	0.704	0.247	0.599	-0.126	0.717	0.319	-0.983	0.171	0.348	-3.529	1.18	0.172	0.27	1.156	-3.273	-6.947	0.48	2.12	0.676	0.135	0.252	0.156	-1.263	0.351	0.476	0.014	0.861	-0.019	0.217	0.235	0.245	0.784	4.684	-1.117	-0.518	0.753	0.092	0.901	0.557	-0.074	0.638	-1.09	0.696	0.309	-1.122	0.29	-0.325	0.22	2.675	0.942	-0.095	0.269	0.107	-0.463	0.295	0.065	0.4	3.024	0.506	-0.496	0.113	-0.317	0.747	2.509	-0.933	0.217	0.133	0.163	2.415	-0.555	-0.095	-0.409	1.595	0.099	0.259	0.671	0.494	1.275	0.266	-0.434	0.931	-9.417	-2.108	1.138	0.21	0.197	1.049	-0.596	0.271	0.194	-0.327	1.315	0.196	0.777	0.179	-0.614	0.874	0.147	0.485	-0.216	0.206	-0.381	-0.282	2.21	0.921	-0.098	0.137	-0.584	0.216	-1.893	0.557	0.761	2.545	0.37	-1.782	-0.031	0.428	0.548	-0.075	1.522	0.732	0.143	0.275	0.191	0.231	-0.097	1.205	0.555	0.115	0.689	0.577	0.34	0.214	0.732	0.26	-0.031	0.28	0.077	0.932	-0.295	0.48	-0.668	2.397	0.717	-2.189	0.436	0.187	1.422	0.269	0.24	1.172	-2.277	-0.428	0.176	0.673	0.106	-1.648	-0.204
X57511	X46674	-0.154	0.692	-0.805	0.41	0.378	1.155	0.192	0.451	0.407	0.422	0.614	0.077	0.456	0.245	-0.355	0.387	0.694	0.582	0.452	0.399	-0.643	0.388	1.674	1.066	0.83	0.421	0.684	0.419	0.387	0.566	-0.113	0.361	-0.654	0.626	0.36	0.922	0.274	1.637	1.736	0.32	2.282	0.418	0.423	1.108	0.662	0.411	0.65	0.18	0.402	0.397	0.743	0.101	0.565	1.565	-0.233	0.991	1.119	0.067	0.437	0.395	0.352	0.355	0.459	1.639	0.611	-0.219	0.599	2.251	2.039	0.418	0.223	0.024	0.385	-0.526	-0.007	0.158	1.018	0.153	-0.537	0.384	0.262	0.924	-0.324	0.132	0.523	-0.489	0.003	2.311	1.755	-0.125	-0.598	0.398	-2.434	0.353	0.403	0.366	0.39	0.333	0.217	0.451	0.39	0.479	-0.066	0.42	1.007	-0.538	0.288	0.532	-0.413	0.501	0.217	-1.636	0.34	-1.262	0.579	0.274	-0.758	0.154	0.945	0.236	-0.204	0.498	0.103	0.384	0.379	0.005	0.343	0.473	0.513	0.488	-1.376	-0.332	-0.31	0.277	-0.126	0.322	0.759	-0.151	2.467	0.352	0.371	0.888	2.569	1.006	0.164	0.396	-0.494	0.816	0.355	0.278	0.369	0.839	-0.005	0.483	0.84	-1.989	0.238	-0.439	0.55	0.376	-0.383	0.06	0.67	0.382	0.445	0.332	0.699	0.339	0.474	0.409	0.373	0.058	0.444	3.036	0.298	0.375	0.497	0.274	0.419	0.519	0.638	0.313	0.277	0.907	0.081	0.462	0.271	0.547	0.258	0.325	3.175	0.54	0.353	0.497	-3.197	1.787	0.423	0.601	0.159	0.244	1.261	-0.668	0.702	0.274	0.284	0.825	0.271	0.034	0.402	0.592	0.327	0.393	0.737	0.557	1.316	0.294	1.119	0.428	0.639	0.468	1.338	0.365	-2.327	1.064	1.106	0.596	0.304	0.681	0.102	0.624	0.269	0.934	-0.184	0.951	-0.069	0.425	1.038	-0.166	0.747	0.082	0.415	1.346	-0.954	-0.097	0.196	-1.279	2.743	0.184	0.686	0.788	0.409	0.401	0.248	0.281	0.876	-2.563	-0.673	0.175	0.769	0.513	1.448	-0.302	0.377	0.393	-0.438	0.975	0.271	0.346	0.632	0.581	0.399	-2.699	-0.153	0.704	0.394	0.232	0.313	0.496	0.137	0.49	0.414	1.004	0.157	0.294	1.005	0.702	2.242	0.534	0.303	0.356	0.418	2.471	-0.166	-0.034	1.036	1.077	0.116	0.46	0.586	0.503	1.575	0.097	-1.952	1.126	1.522	0.372	1.253	0.335	0.392	0.729	0.336	0.441	0.403	0.569	0.588	0.458	1.035	0.585	-0.078	1.056	0.218	-0.167	0.686	0.396	1.462	0.554	1.351	0.553	0.24	0.4	-1.003	0.402	-2.084	0.57	0.482	2.162	0.179	-0.36	0.878	0.462	1.303	0.417	1.875	-0.34	0.111	0.436	0.769	0.519	0.434	1.294	0.605	0.408	0.845	0.462	-2.637	-0.02	0.325	-0.172	0.171	0.633	0.359	6.601	0.979	0.061	-0.003	0.948	-2.907	-3.192	0.404	0.547	1.622	-0.641	1.36	0.493	-2.262	1.116	-0.205	1.272	0.338	0.546	0.839
X57511	X46898	-0.069	0.45	-0.192	-0.323	0.082	-0.62	-0.187	-0.299	0.138	-0.133	-0.648	0.118	-0.085	-0.339	-0.749	-0.117	-0.348	-0.539	0.324	-0.089	0.123	-0.023	-1.615	-2.903	-0.052	-0.87	-0.446	0.066	0.011	0.307	0.041	0.152	-1.933	-0.604	-0.018	-0.575	-0.054	-1.966	-0.034	-0.06	-2.197	0.117	0.05	-0.373	-0.198	0.739	0.753	0.279	0.037	0.008	-0.855	-0.239	0.035	-2.844	0.029	0.548	0.37	0.89	0.173	0.259	0.003	0.057	-0.306	0.214	-0.376	0.269	-0.37	1.396	0.558	-0.305	-0.396	-0.012	0.004	0.365	0.858	0.114	-1.124	-0.088	-0.037	0.05	-0.084	-0.141	-1.042	0.014	-0.026	0.578	-0.046	0.044	-0.266	-0.12	-0.337	0.131	-4.092	-0.052	0.156	0.012	-0.019	-0.249	-0.329	0.153	-0.0	-0.259	0.549	-0.073	-0.703	0.022	0.86	0.243	-0.255	-0.021	0.014	5.842	0.693	-0.03	0.501	0.016	-0.125	-0.453	1.325	-0.011	0.281	-0.021	0.742	0.74	-1.064	-0.033	0.012	-0.307	0.016	0.787	-1.813	-0.114	-0.006	-0.03	-0.262	0.013	-0.327	0.026	-1.858	-0.045	0.002	0.621	1.363	0.5	-0.002	-0.044	-0.089	0.4	0.64	0.13	-0.083	0.937	-0.306	-0.62	0.234	-0.279	0.468	-1.744	-0.076	-0.084	-0.479	-1.187	1.174	0.072	0.269	-0.036	0.204	0.042	-0.78	-0.053	0.014	-0.344	-0.282	-0.11	-0.311	0.103	-0.259	0.02	0.012	-0.222	-0.235	0.089	-0.222	0.09	-0.206	0.334	0.013	0.059	-0.008	-0.019	0.877	-0.038	-0.025	0.397	-1.795	-0.805	-0.527	-0.566	0.469	-0.03	0.269	-0.305	0.862	-0.663	-0.006	-0.443	0.31	0.037	-0.032	-0.164	-0.071	0.244	0.249	-0.29	-0.227	-0.363	1.325	0.009	0.071	1.095	0.702	0.017	1.302	0.35	0.013	0.316	-0.455	-0.68	-0.347	-0.88	-0.026	1.976	1.831	0.449	0.008	-0.254	-0.422	-4.815	-1.811	0.823	-3.098	-1.949	-1.229	-0.124	0.1	2.839	4.224	-2.158	0.381	0.236	-0.086	0.147	0.115	-0.057	-0.601	0.209	-0.1	0.744	-0.096	-0.6	0.487	-0.518	-0.06	0.896	-0.744	-0.528	-0.07	-1.742	0.278	0.257	0.054	-4.691	1.741	0.735	0.167	-0.282	0.123	0.539	-0.076	0.379	2.169	-1.99	-1.783	0.006	-0.408	0.009	2.169	2.169	-0.102	0.054	-0.254	1.985	-2.41	-1.04	1.008	-1.676	-0.149	-0.22	-1.084	0.537	2.169	0.268	-3.2	1.423	-0.374	-0.044	-2.447	-0.16	0.052	1.287	-0.095	0.381	-0.074	-0.462	-1.188	-0.022	2.955	0.834	-1.242	1.599	1.411	1.286	-0.71	0.131	1.627	-0.449	-1.75	0.849	-0.747	0.168	0.604	-0.125	-2.757	-0.487	1.279	2.08	-0.766	2.039	1.421	0.38	-0.843	0.343	2.169	2.169	0.076	-0.412	-0.556	-0.757	0.254	0.239	0.615	-0.284	-1.368	-0.231	0.952	-0.288	-0.479	0.124	2.901	1.405	-0.093	4.862	0.499	-2.065	0.476	2.169	0.276	0.34	-0.288	0.219	-0.671	1.738	2.169	1.828	0.132	2.292	-0.096	-0.514	0.024	-2.006	0.844
X57511	X46905	0.566	0.237	-1.131	0.229	-0.033	-0.724	0.082	1.006	0.093	0.044	0.168	-0.126	0.231	0.16	-5.389	0.308	-0.839	0.046	0.321	0.118	0.128	0.334	-0.503	-2.119	0.115	-0.54	-0.472	-0.016	0.039	0.653	0.131	0.172	-0.108	0.619	0.098	0.142	0.225	0.743	1.751	-0.281	2.071	0.002	-0.275	0.134	-0.708	0.324	0.771	-0.103	0.012	0.042	0.189	-0.076	0.235	-0.689	0.099	-0.074	1.29	-0.053	0.18	0.107	0.063	-0.386	0.255	-1.665	0.438	0.278	0.581	2.262	1.065	0.087	-0.081	0.165	0.096	0.163	0.42	0.117	0.848	0.102	0.027	-0.017	0.009	0.546	0.59	-0.42	0.2	0.089	0.122	-0.72	1.232	-0.147	-0.427	-0.048	-3.777	-0.139	0.253	0.063	0.046	-5.78	0.064	0.402	-0.488	-0.491	-0.298	0.618	0.156	0.13	0.178	-0.207	0.007	-0.277	-0.201	-2.841	0.344	0.154	-0.705	0.088	0.072	0.35	0.403	-0.096	-0.446	0.314	-0.377	0.209	-0.524	0.242	0.145	-0.011	0.387	0.243	-1.851	0.306	0.098	0.03	-0.327	0.059	0.295	-0.019	-0.585	-0.043	0.107	0.759	-1.945	0.398	0.733	-0.058	0.115	0.422	-0.147	-0.33	0.113	1.16	-0.051	-0.023	0.632	0.842	0.164	-0.997	-0.005	-0.007	0.359	0.111	0.871	-0.567	0.226	0.09	-0.188	0.101	0.203	0.125	0.094	0.209	0.246	-2.524	0.084	0.07	0.338	-0.111	0.166	-0.642	1.075	0.102	0.109	0.225	-0.771	0.028	0.142	-0.159	0.056	0.53	6.213	-0.25	0.089	1.092	-0.475	1.279	0.164	-0.794	0.912	0.02	1.513	-0.656	0.043	-0.924	0.09	-0.346	0.052	0.415	0.098	0.263	-0.17	0.233	-4.683	0.636	0.306	1.158	0.526	-0.214	0.385	0.743	0.294	0.002	-1.612	0.736	-1.453	0.475	-0.533	0.781	0.024	0.128	0.109	-0.681	-0.415	0.782	0.092	0.215	1.664	-1.694	0.775	-0.155	1.113	-1.46	-1.449	-0.103	0.355	-0.696	1.153	-0.505	-0.397	0.528	0.132	0.01	-0.018	0.184	0.889	-2.319	-0.308	1.622	0.72	-0.137	-0.49	0.538	-0.016	0.794	-0.113	0.567	0.35	-0.791	0.044	0.407	0.035	-3.104	-1.458	0.125	0.137	-0.172	-0.063	0.148	0.059	0.315	2.061	0.901	-0.251	0.099	0.76	0.539	1.735	0.475	-0.002	-0.02	0.075	1.798	0.576	0.169	0.141	-0.25	-0.023	0.3	0.451	0.144	1.445	0.252	-3.019	0.196	0.266	0.035	1.172	0.115	0.078	-2.275	-0.396	-0.227	0.018	0.226	-0.165	0.261	0.675	-0.126	0.266	-0.221	0.805	0.021	-0.515	0.098	0.258	0.452	2.167	0.461	0.013	0.099	-0.389	0.119	-1.876	-0.037	1.014	2.125	-0.682	-1.839	0.538	-0.209	0.832	0.124	1.609	-2.203	-0.016	-0.727	0.488	0.262	-0.066	0.284	0.462	0.036	1.016	0.466	0.386	0.59	0.742	0.314	0.03	0.312	-0.088	13.779	2.003	0.434	0.29	1.189	1.366	-0.649	0.594	-0.064	1.873	0.592	1.672	1.336	-1.537	-0.462	0.078	-0.494	0.114	0.353	0.504
X57511	X46911	0.33	0.017	0.254	-0.073	-0.141	-1.409	-0.98	0.365	-0.162	0.183	-0.355	-0.163	0.225	-0.197	0.208	0.208	0.169	0.376	0.147	-0.068	-0.122	0.215	-0.836	-1.452	0.969	-0.467	0.393	0.195	-0.038	-0.287	-0.152	-0.0	1.049	-0.332	-0.036	-0.237	0.288	-1.007	-1.182	0.001	-0.715	-0.149	-0.473	-2.471	-0.375	-0.846	0.223	-0.175	-0.098	-0.003	0.619	0.523	0.142	-1.424	-0.007	-0.466	3.653	-0.218	-0.175	-0.026	0.076	-0.815	-0.026	0.803	0.538	-0.235	0.481	-1.234	0.598	-0.179	0.012	0.198	-0.028	-0.113	-0.321	0.147	-0.594	0.054	-0.014	0.133	0.107	0.619	-0.652	0.033	0.054	-0.077	0.031	-0.398	-0.465	-0.025	-0.179	0.22	-1.995	0.063	-0.294	-0.03	0.013	0.555	-0.094	-0.089	0.006	0.315	0.355	-0.161	0.801	0.65	0.43	-0.262	0.55	-0.243	-0.24	-1.449	0.341	-0.209	0.519	-0.04	0.286	-0.279	0.488	-0.03	-0.062	-0.228	-0.069	0.366	-0.451	0.197	0.241	-0.006	-0.083	0.391	-0.933	-0.295	-0.034	-0.277	0.67	-0.038	-0.092	0.039	0.011	-0.138	-0.084	0.863	-0.092	1.756	-0.447	-0.058	-0.055	-0.439	0.313	-0.103	0.007	-0.375	0.199	-0.304	-0.236	1.59	0.561	1.666	-0.295	-0.066	0.196	-0.811	0.599	-0.214	0.118	0.146	-0.485	-0.044	-0.802	0.154	-0.015	0.357	-0.168	-1.84	-0.422	-0.268	0.338	0.091	0.02	-1.383	-1.863	0.146	0.14	0.452	0.684	0.001	0.124	-0.272	0.117	0.68	-1.598	-0.155	0.011	0.664	2.036	0.881	-0.293	-0.313	-0.86	-0.078	0.278	0.672	0.431	-0.296	-0.092	-0.533	0.125	0.16	-0.047	-0.035	-0.184	0.105	0.503	0.909	0.641	-1.456	0.484	-0.156	0.402	0.466	-0.061	0.013	-1.311	-0.74	0.02	-0.311	0.036	0.373	0.204	-0.056	-0.041	2.845	7.314	2.328	-0.018	-0.453	0.091	-2.313	0.725	-1.437	-1.543	-1.182	2.604	0.075	-0.256	2.183	-0.457	0.352	-0.421	-0.424	0.045	-0.073	0.007	0.075	-2.836	2.351	-0.457	0.366	-1.801	0.678	0.144	0.289	-0.043	-0.77	0.061	-0.382	-0.738	-0.898	0.524	-0.318	-0.083	-2.259	-0.842	0.102	-0.194	-0.168	-0.066	-0.043	0.005	-0.256	1.144	0.846	0.726	-0.089	0.871	-0.165	1.144	1.144	-0.064	-0.053	-0.154	-1.532	0.977	-0.032	0.022	-0.516	-0.062	0.152	0.32	-0.426	0.054	0.117	-1.59	-0.571	1.144	-0.045	1.144	-0.108	0.005	0.66	-0.198	0.177	-0.061	0.395	0.754	-0.179	-1.036	-1.928	-0.179	-0.473	0.727	0.659	-0.386	-0.096	0.845	-0.04	0.801	-1.042	0.256	-0.079	0.174	-0.039	-1.384	-0.6	-0.605	0.548	-0.246	3.844	0.733	-0.24	-4.926	0.195	1.144	1.144	-0.083	0.045	0.393	-0.454	-0.093	-1.784	-0.347	-0.168	-0.129	0.417	0.479	0.407	0.465	-0.439	-0.872	-0.378	-0.064	-2.332	-0.649	0.708	0.466	1.144	-0.846	0.571	-0.962	0.268	-5.503	-0.672	-3.905	1.656	2.234	-0.767	-0.02	0.03	0.023	1.144	0.422
X57511	X46968	-0.51	0.819	0.209	0.12	0.222	0.733	0.159	0.105	0.292	-0.787	-0.763	0.218	0.314	0.174	-0.795	0.332	0.292	0.192	0.294	0.135	-0.068	0.116	1.197	-3.633	1.172	-1.028	0.582	-0.398	0.065	0.675	0.154	0.257	0.067	0.451	0.134	0.048	0.051	1.927	-0.371	0.083	-0.107	0.256	0.239	-0.101	-0.722	-1.381	0.734	0.312	0.202	0.035	0.726	-0.38	0.404	-0.426	0.021	-0.12	0.19	0.967	0.268	0.118	0.119	0.114	-0.362	0.284	0.158	-0.035	0.976	-1.23	-0.027	-0.361	-0.004	0.166	0.131	-0.212	0.933	0.171	0.033	-0.145	-0.066	-0.193	0.045	0.535	-0.125	-0.213	0.133	0.284	-0.105	-1.476	-1.206	0.038	-0.345	0.399	-2.375	0.053	0.727	0.09	0.048	-3.326	-0.024	-0.276	-0.268	0.248	-0.469	0.794	-0.019	-0.221	0.069	0.135	-0.304	-0.114	-0.435	-0.364	0.757	0.208	-0.739	0.137	0.213	-0.11	1.423	0.121	0.072	-0.124	0.218	0.299	0.073	-0.096	-0.045	0.075	0.492	0.857	-0.178	0.524	0.114	0.174	-0.281	0.128	-0.118	-0.188	-0.169	-0.141	0.126	1.472	-2.145	-0.311	0.37	0.011	-0.097	0.494	0.699	-0.525	0.06	1.017	0.237	-0.73	1.011	-1.162	0.651	-0.26	-0.83	0.038	-0.768	-0.233	1.151	-0.11	0.291	0.075	0.079	-0.063	-0.409	0.309	0.119	-1.106	0.239	0.917	0.111	0.205	0.268	-0.145	0.102	0.005	0.705	0.228	0.338	-0.066	0.24	0.364	-0.441	0.124	0.298	-0.211	3.877	-0.127	0.138	1.115	-2.173	1.383	-0.62	-0.666	0.629	-0.134	1.785	0.285	0.937	-0.78	0.036	-0.012	0.057	0.302	0.061	0.313	0.184	0.191	-0.255	0.421	0.132	0.009	0.721	-0.021	0.391	1.184	1.344	0.041	-6.101	0.377	-0.734	0.287	0.043	0.927	-0.098	-0.212	0.148	0.46	5.914	0.994	0.103	0.202	0.1	0.835	-0.685	0.117	1.733	0.366	-1.465	-0.389	-0.535	1.334	3.48	1.035	0.602	1.1	0.169	0.03	-0.232	-0.201	-0.431	3.683	-1.997	0.867	0.475	-0.314	0.183	0.289	-0.08	-0.08	0.573	0.584	-0.143	0.756	-0.188	0.218	0.151	-0.649	0.816	0.561	0.305	0.064	0.092	0.258	0.139	0.056	-0.512	0.508	0.152	0.141	0.004	0.202	0.649	0.501	0.158	0.097	0.266	3.971	-0.696	1.081	0.522	-2.188	0.051	0.051	0.435	0.013	-2.295	0.035	-4.04	0.119	-0.376	-1.803	0.435	0.069	0.126	-1.031	0.184	-0.203	0.103	-0.449	-0.339	0.317	2.543	-0.132	0.412	-0.573	0.221	-0.677	0.161	0.127	0.268	0.132	-0.798	0.267	-0.014	0.156	-0.542	0.104	-1.908	0.576	0.462	0.82	0.114	2.583	-0.348	0.016	1.369	0.158	2.264	-0.179	0.156	-0.056	0.861	0.476	0.185	0.991	0.456	0.291	0.195	-0.051	0.107	0.5	-1.109	0.416	0.632	0.746	0.185	4.853	2.046	1.475	0.244	0.91	-0.424	-2.983	0.518	0.606	0.56	0.165	-0.199	3.391	-0.924	1.43	0.121	-0.308	0.107	0.243	0.918
X57511	X46972	-0.094	-0.501	0.491	0.195	0.274	0.281	0.568	0.844	-0.067	0.469	-0.119	-0.045	0.52	0.094	0.789	0.497	0.703	0.252	0.439	0.243	0.219	0.44	-0.801	-0.677	0.195	-0.034	0.749	-0.306	0.369	-0.14	0.375	-0.035	0.063	-0.262	0.327	1.062	0.563	-0.181	1.518	0.319	1.513	0.038	0.927	0.723	0.561	-0.234	-0.198	0.201	0.395	0.368	-1.667	0.589	0.143	-0.553	0.297	0.93	1.009	0.262	0.022	0.117	0.356	0.478	0.219	0.137	0.801	0.205	0.661	-0.206	1.417	0.353	0.458	0.356	0.367	0.295	0.311	0.24	0.381	0.494	0.351	0.347	0.41	1.002	-0.299	0.382	0.294	0.059	0.315	1.482	-1.102	0.39	0.582	0.539	-1.586	0.442	0.042	0.188	0.305	0.504	0.279	0.08	0.292	0.162	0.374	0.624	1.054	0.368	0.076	0.387	0.629	0.017	0.171	-1.655	0.495	0.002	0.752	0.158	-0.006	0.521	0.565	0.264	0.377	0.441	-0.167	0.731	0.806	0.153	0.169	0.44	0.431	0.72	1.933	0.414	0.24	0.355	1.545	0.32	0.538	0.352	-0.255	0.357	0.148	1.421	1.097	0.035	-1.139	0.378	0.295	-0.301	0.4	0.567	0.119	0.066	0.1	-0.046	0.441	1.072	0.902	1.296	0.609	0.28	0.85	2.677	0.615	-0.106	0.373	0.373	-0.645	0.363	0.673	0.608	0.351	0.659	0.077	1.996	0.072	-0.208	0.683	0.326	0.359	0.044	0.6	0.408	0.434	0.803	0.778	0.372	0.566	0.533	0.433	0.819	2.512	-0.329	0.239	-0.008	0.983	1.151	0.482	0.179	0.958	0.244	1.012	0.908	0.725	0.302	0.375	-0.037	0.388	0.219	0.183	0.289	0.458	0.356	0.923	-0.958	0.349	1.145	-2.461	0.422	-1.209	0.283	0.15	0.226	-0.517	1.083	3.349	0.114	-0.707	0.589	0.263	0.431	0.252	1.802	4.362	1.053	-8.272	0.224	0.238	4.796	-2.435	0.166	2.154	-3.586	0.02	0.378	-0.122	4.671	2.101	-2.786	0.441	0.281	0.363	0.341	0.231	0.127	-1.042	1.163	1.907	1.854	-0.592	0.003	-0.355	0.279	-1.313	0.101	0.619	-2.007	-0.005	1.846	0.301	0.571	0.161	-0.143	-0.477	0.685	0.439	0.228	0.096	-0.488	0.299	0.313	1.399	1.317	0.066	0.345	0.722	0.247	0.033	1.502	0.25	0.318	0.332	2.352	1.155	-0.525	0.561	0.52	0.221	0.393	0.132	0.474	1.6	0.206	1.209	0.969	-0.923	0.284	0.888	0.359	0.358	0.718	0.367	0.468	0.146	0.757	1.017	0.12	0.8	0.192	0.692	0.526	0.75	0.593	-0.149	0.284	-0.386	0.471	2.294	-0.071	-0.089	0.235	-0.029	0.372	-1.749	0.556	0.055	1.586	0.62	-0.173	1.2	0.294	1.044	-0.624	0.447	-0.109	0.149	-1.568	0.771	0.497	-0.043	0.694	0.499	0.301	0.965	-1.71	-0.082	-0.969	0.335	0.176	1.928	0.03	0.213	4.309	0.413	0.956	0.55	1.665	0.613	0.554	-0.001	0.405	1.58	0.761	0.956	0.903	1.078	-0.411	0.352	0.194	0.26	0.56	-1.099
X57511	X46998	-0.222	0.562	0.42	0.266	0.248	0.189	0.402	0.859	-0.109	0.201	-0.555	0.146	-0.165	-0.257	0.077	0.147	0.68	0.114	0.345	-0.025	-0.015	0.236	-1.55	-3.03	1.554	-0.775	0.805	-0.559	0.142	0.62	0.186	0.218	-0.849	-0.512	0.084	0.534	0.06	0.911	-0.8	0.097	-0.512	0.012	0.024	0.379	0.397	-0.642	-1.524	-0.089	0.261	0.101	-0.192	0.321	-0.328	-0.422	0.082	0.004	1.831	0.123	0.17	-0.25	0.18	0.463	-0.227	1.334	0.739	0.344	-1.328	1.726	0.625	0.221	0.402	0.258	0.183	0.064	0.2	0.217	-1.033	0.448	0.163	0.302	0.208	0.346	-0.343	0.066	0.795	0.577	0.173	-0.513	-0.803	0.162	0.092	0.031	-0.775	0.353	-0.077	0.043	0.2	0.695	-0.248	0.375	0.182	0.008	0.181	0.064	1.332	0.218	0.797	-0.082	0.977	0.418	0.168	-1.371	0.66	0.211	-0.166	0.181	0.098	-0.418	0.538	0.185	0.243	0.23	-0.678	0.698	0.662	-0.429	0.15	-0.132	0.168	0.737	-0.322	-0.695	0.033	0.198	0.729	0.186	0.859	0.144	-0.637	-0.041	0.064	1.415	-0.147	0.412	0.759	0.032	-0.085	0.327	0.615	-0.217	-0.02	0.86	0.205	-0.528	-0.223	-0.281	-0.721	1.668	-0.347	0.085	-0.126	0.041	0.746	0.428	0.297	0.073	0.362	0.089	-0.044	0.499	0.106	0.385	0.244	1.246	0.256	0.092	0.249	0.219	0.219	-0.012	1.124	0.324	0.306	0.349	0.597	0.354	0.289	0.011	0.332	1.164	-1.67	0.533	0.138	0.897	1.055	0.802	-0.438	-0.475	0.984	0.116	-1.037	1.153	0.799	0.234	0.136	-0.908	0.303	0.277	0.122	0.641	-0.113	0.269	-0.524	-0.248	0.087	0.347	1.164	0.276	0.631	0.986	1.277	0.127	4.432	1.12	2.316	-0.215	0.284	-0.077	0.44	-2.203	0.152	-0.406	-4.878	1.666	-0.168	-0.348	1.177	4.529	0.039	-0.444	0.964	-0.876	1.633	0.203	0.397	1.38	0.713	-0.234	-0.045	0.566	0.173	-0.033	0.208	0.013	0.95	6.871	-1.594	0.473	0.337	-0.044	1.201	-0.034	0.086	-0.193	0.838	0.405	-1.004	0.323	0.612	-0.485	-0.065	-1.839	0.037	-0.087	0.324	0.229	-0.251	-2.359	0.18	0.015	0.803	-0.931	2.523	0.192	0.455	0.53	0.723	1.772	0.038	0.182	0.271	4.352	-0.605	0.979	-1.105	-0.62	-0.08	-1.018	0.324	-0.988	-1.53	0.284	1.429	-0.441	-2.523	0.097	-1.167	-0.483	-0.176	-1.372	0.151	0.395	0.061	0.17	-0.24	-0.224	0.651	-0.214	0.775	1.37	-1.553	0.41	0.484	0.039	1.013	-0.113	1.772	-0.769	-2.857	0.156	0.268	0.197	-0.853	0.52	0.922	1.712	0.059	-0.509	1.238	0.309	1.124	0.261	0.441	1.772	0.157	-0.294	0.313	-0.818	0.262	-0.782	0.594	0.308	-1.954	0.466	-0.862	-1.027	-0.855	0.281	-1.423	0.582	-0.028	3.478	1.634	0.543	0.571	0.169	0.844	0.487	0.047	-0.105	1.772	0.978	-2.268	2.534	-1.791	2.588	0.118	-1.373	0.131	1.772	-0.698
X57511	X47006	0.264	0.241	-0.22	0.331	0.135	-0.291	0.202	1.154	0.263	0.302	0.502	0.005	-0.02	0.241	-5.212	0.28	0.343	0.196	0.321	0.124	0.246	0.406	0.062	-4.057	-0.659	-1.174	0.291	0.166	0.094	0.777	0.171	0.19	-0.372	0.769	0.151	-0.106	0.281	2.421	1.409	-0.108	1.588	0.154	-0.214	0.397	-1.166	-0.064	0.281	-1.096	-0.069	0.153	-1.028	0.19	0.416	-1.406	-0.013	-0.157	0.442	-0.063	0.292	0.247	0.107	-0.485	0.131	-0.881	0.606	0.263	0.523	1.904	1.04	-0.435	-0.041	0.213	0.143	0.185	0.066	0.192	0.608	0.032	0.034	0.199	0.211	0.59	0.12	0.052	0.441	0.395	0.097	-0.535	0.87	0.16	0.08	0.173	-4.352	-0.106	0.487	0.147	0.137	-3.535	0.103	0.307	-0.313	-0.155	0.051	0.652	0.277	0.153	-0.346	-0.095	-0.539	-0.246	-0.372	-4.048	0.224	-0.038	-0.321	-0.054	0.045	0.163	1.537	0.128	-0.376	0.276	0.061	0.856	-0.167	0.029	0.159	0.185	0.451	0.164	-1.771	0.45	0.151	0.139	-1.503	0.048	0.504	-0.249	0.465	-0.062	0.159	0.935	-1.332	0.507	0.614	-0.076	0.183	0.445	-0.949	-0.145	0.152	1.089	0.107	0.018	0.784	0.008	-0.047	-0.818	-0.188	0.098	-0.261	1.107	0.992	-0.446	0.149	0.147	0.401	0.153	0.37	0.187	0.127	-0.245	0.305	-2.058	0.208	0.092	0.178	-0.107	0.188	-0.221	0.982	0.11	0.13	0.528	-0.779	0.259	0.11	0.165	0.212	0.274	8.823	-0.193	0.114	0.752	-0.207	1.145	0.402	-0.773	0.752	0.054	1.544	-0.047	0.105	-0.899	0.114	0.24	0.166	0.266	0.157	0.351	0.141	0.234	-1.291	-0.246	1.455	0.92	0.6	-0.036	0.676	1.273	1.12	0.17	-1.773	0.908	-0.465	0.726	-0.69	0.919	0.113	0.212	0.087	-1.216	0.777	0.759	0.05	0.242	1.15	-2.585	-0.149	0.516	1.45	1.007	-0.992	-0.001	0.259	-0.147	1.906	-0.608	0.163	0.407	0.182	0.075	0.001	0.217	0.659	-0.406	-0.702	2.205	0.724	-0.03	0.252	0.492	-0.125	0.76	-0.238	0.765	0.407	-0.801	0.154	0.692	0.125	-3.111	-1.205	0.512	0.356	-0.077	-0.01	0.356	0.122	0.342	1.372	0.689	-1.158	0.098	0.998	0.65	1.311	-0.224	0.046	0.156	0.254	4.445	1.159	0.109	0.058	-0.3	0.144	0.3	0.482	0.139	1.679	0.251	-3.681	0.607	0.63	-1.371	1.088	0.167	0.134	-3.192	-0.309	0.069	0.077	0.335	0.227	0.312	2.109	-0.047	0.349	-0.123	0.492	-0.133	-0.228	0.05	1.029	0.45	1.997	0.427	0.068	0.121	-0.421	0.147	-1.609	0.195	0.87	1.941	-0.559	-1.894	0.721	-0.018	0.565	0.201	1.363	-3.887	0.06	-0.443	0.432	0.324	0.155	0.629	0.489	0.141	1.025	0.217	0.095	0.37	0.639	0.31	-1.009	0.392	-0.043	12.442	0.325	0.807	0.037	0.771	1.047	-2.135	0.66	0.206	1.635	0.578	1.363	0.754	-1.956	0.644	0.107	0.505	0.136	-0.683	0.251
X57511	X47417	-0.029	0.383	0.502	0.379	-0.08	-0.873	-0.171	0.052	-0.011	-0.161	-0.381	-0.251	-0.005	0.264	-0.356	0.131	0.023	0.105	0.029	0.011	-0.044	-0.282	-0.133	-2.334	0.395	0.219	0.481	0.13	-0.099	0.485	0.068	0.303	1.904	-0.116	0.03	-0.676	0.004	1.922	0.073	0.004	0.517	0.097	-0.026	-1.544	0.083	1.585	-1.08	0.169	0.285	-0.04	0.623	-0.459	-0.201	-3.138	0.023	0.182	2.551	-1.429	0.581	0.2	-0.029	-0.359	0.172	1.632	0.971	0.157	0.257	1.995	-0.499	-0.259	-0.068	0.056	0.009	0.246	-0.238	0.152	-0.482	-0.617	0.02	-0.478	0.171	0.277	0.125	0.038	-1.419	-0.548	-0.043	-0.513	0.871	-0.263	-0.949	-0.279	6.847	-0.202	0.215	0.029	-0.098	-0.216	-0.097	-0.207	0.049	-1.097	-0.155	-0.193	-0.994	0.283	0.278	0.422	0.277	-0.216	0.275	-0.16	-0.098	0.016	-1.385	0.029	-0.397	-0.322	-0.129	0.058	-0.283	-0.189	0.676	0.805	-0.252	-0.732	0.103	-0.607	0.091	-0.009	-2.438	-0.243	0.01	0.095	0.669	0.027	-1.779	0.053	-0.156	0.026	0.081	1.711	1.422	1.129	-0.747	-0.209	-0.071	0.042	0.482	0.596	0.048	-0.8	-0.065	-0.408	1.81	-1.941	-0.328	-1.475	-0.259	-0.004	-0.397	-0.478	1.343	0.208	0.057	-0.048	0.409	0.02	-0.55	0.43	0.03	0.113	0.303	4.698	0.395	0.258	0.346	0.084	0.189	-0.985	-0.397	0.039	0.298	0.224	-0.493	0.0	-0.083	-0.259	-0.286	-0.405	-3.537	0.018	0.058	0.413	1.161	0.817	0.01	-0.61	0.035	0.073	0.261	-0.101	0.317	0.167	-0.037	-0.472	0.126	0.57	-0.228	-0.559	-0.069	0.324	-0.565	1.702	-0.228	0.942	0.968	0.135	0.416	-0.761	2.864	-0.108	-2.407	1.818	-0.467	-0.641	-0.22	0.344	0.21	-1.006	-0.009	-0.323	5.791	0.837	0.024	0.112	0.931	-2.393	1.013	0.073	-2.692	-1.039	1.215	0.133	-0.213	-0.356	-1.09	-1.754	-0.705	0.093	0.071	0.028	0.183	-0.12	-0.031	-4.374	-1.413	-0.116	0.463	-0.629	1.586	0.404	-0.149	0.52	-0.847	1.463	-0.393	0.579	0.454	-0.571	0.117	-7.085	2.109	-0.263	0.223	0.084	0.068	0.282	-0.07	0.221	1.179	0.688	-0.846	0.078	-0.695	0.037	3.32	1.637	0.106	0.024	0.132	0.513	0.112	0.315	-0.256	1.614	-0.181	0.006	-0.17	-0.336	0.5	0.063	-1.009	-2.109	0.584	0.048	-0.763	-0.127	0.024	0.273	-0.555	0.193	0.027	0.668	0.49	0.367	2.446	-0.122	-0.414	0.028	0.706	0.012	0.014	-0.007	0.512	0.856	-0.314	0.544	-0.524	0.024	-0.187	-0.111	-4.061	-0.362	-0.863	1.897	0.13	0.184	0.995	-0.205	2.203	-0.219	1.899	1.068	-0.157	0.116	0.695	-0.941	0.327	-0.033	0.505	0.012	-0.758	0.365	-0.112	0.224	0.15	0.265	-0.471	-0.219	-0.156	-5.698	0.877	0.596	0.685	0.863	0.073	-0.277	-0.059	0.537	-0.46	-0.379	-0.955	2.82	-2.088	0.505	0.017	0.621	0.005	0.675	0.404
X57511	X48067	-0.803	0.67	0.495	0.382	0.124	0.634	0.323	1.209	0.344	-0.102	0.621	0.342	0.51	0.121	-0.213	0.457	0.714	0.083	0.265	-0.091	0.383	0.498	0.386	-0.04	0.896	-0.689	0.679	0.466	0.308	-0.177	0.096	0.408	0.061	0.535	-0.0	-0.231	0.112	0.364	-1.848	0.338	3.628	0.342	0.066	0.376	0.206	-0.884	1.129	0.24	-0.08	0.113	1.183	-0.664	0.539	2.182	0.332	-1.144	1.393	0.275	0.341	0.237	0.044	0.452	0.287	-1.435	0.852	0.28	-0.028	-1.416	1.497	-0.122	0.21	0.409	0.246	0.327	0.266	-0.033	0.01	0.122	-0.3	0.219	0.297	0.557	-1.401	-0.305	0.663	0.569	0.343	-0.972	0.664	0.168	0.43	0.496	1.309	-0.104	0.436	0.261	0.344	-0.778	0.248	-0.009	-1.276	0.517	0.462	0.309	0.312	-0.042	-0.263	0.489	0.801	0.171	0.323	-1.585	0.681	0.501	0.554	0.089	0.552	0.277	0.659	0.2	0.127	-0.092	0.488	0.018	0.514	-0.686	0.344	0.426	-0.251	0.491	0.38	0.501	0.294	0.301	-4.728	0.29	0.228	0.334	0.986	0.158	-0.037	1.48	-2.822	-0.295	0.382	-0.134	0.194	0.172	0.557	-1.007	0.306	0.705	0.264	-0.065	0.572	-0.587	0.887	1.848	0.013	0.314	0.396	-0.375	1.094	0.276	0.262	0.102	0.979	0.33	0.805	0.162	-0.288	0.213	0.32	1.311	0.529	0.329	0.526	-0.029	0.119	0.814	0.537	0.418	0.412	0.567	0.009	0.415	-0.539	0.285	0.5	0.742	4.532	0.249	0.094	0.748	-0.948	1.541	0.398	0.04	1.122	0.199	1.622	0.734	0.723	-0.095	0.285	1.11	-0.084	-0.249	0.294	0.685	0.071	0.174	0.527	0.696	0.877	1.223	0.889	-0.218	0.081	0.845	1.328	0.209	-5.025	0.891	0.613	0.448	-0.599	0.7	0.189	0.453	0.338	-0.702	-2.423	0.979	0.252	0.273	-0.767	-0.222	0.661	0.217	0.288	1.647	0.063	0.354	0.49	1.714	2.854	-0.138	-0.067	0.669	0.316	0.286	0.126	0.363	0.478	4.317	-0.707	1.689	0.786	0.366	0.86	0.284	0.315	0.683	0.67	0.716	0.327	0.41	-0.315	0.523	0.317	-1.966	0.021	0.715	0.422	0.228	0.418	-0.106	0.249	0.192	-0.201	1.032	1.307	0.204	0.893	0.702	1.345	-0.415	0.345	0.308	-0.193	0.447	0.371	0.839	0.717	0.394	0.15	0.061	0.653	0.493	1.115	0.338	-0.342	0.943	1.363	0.231	1.141	0.315	0.286	-2.144	-0.012	0.003	0.329	-0.179	-0.174	0.004	1.41	0.691	0.764	-2.222	0.727	-0.339	-0.284	-0.353	1.286	0.524	-0.358	0.51	0.077	0.345	0.331	0.337	-0.648	0.465	0.895	1.174	-0.156	1.004	0.894	0.247	1.054	0.104	1.787	-3.7	0.335	0.479	0.546	0.484	0.347	0.777	0.554	0.188	0.65	0.659	0.302	0.606	-0.488	0.446	2.74	0.697	0.36	8.4	0.595	0.885	0.159	0.416	1.765	-1.039	0.543	0.462	1.67	-1.103	0.925	2.327	-0.575	1.903	0.337	1.404	0.34	0.972	0.718
X57511	X48080	-0.734	-0.124	-0.476	-0.37	-0.067	-0.825	0.258	-1.039	-0.263	-0.134	0.052	-0.264	0.292	0.001	-0.562	-0.136	0.107	0.314	-0.071	-0.113	-0.013	0.353	-1.836	0.046	-1.405	-0.09	0.25	-0.736	-0.107	-0.016	-0.134	0.254	0.817	0.363	-0.063	-0.093	-0.153	-0.453	1.666	-0.103	-0.723	-0.084	-0.7	0.938	-0.388	-0.586	-0.031	0.08	-0.22	-0.068	0.095	-0.128	-0.216	0.142	-0.036	0.46	-0.453	-1.003	0.193	0.018	-0.112	-0.126	-0.079	-0.449	-0.755	-0.172	-0.249	-0.126	-3.16	-0.134	-0.282	0.187	-0.114	-0.072	-0.296	-0.119	0.384	0.201	-0.114	1.993	-0.044	-0.113	-1.904	-0.142	-0.416	-0.25	0.011	-2.711	-2.601	-0.182	-0.118	1.278	-6.905	0.949	1.023	-0.092	-0.13	3.697	-0.395	-0.255	-0.076	-0.065	-0.726	-0.937	0.563	-0.19	0.217	-0.626	0.637	-0.256	-0.309	-3.974	0.205	-0.243	1.035	-0.117	-0.325	-0.583	-0.097	-0.121	-0.264	-0.255	0.122	-0.04	-0.645	-0.084	-0.13	-0.171	0.177	-0.595	0.151	-0.28	-0.113	-0.107	-0.043	-0.113	-0.049	0.023	-2.888	-0.001	-0.137	-0.145	0.653	1.167	-0.388	-0.09	-0.064	-0.345	0.026	0.103	0.292	-0.018	-0.849	-0.209	-0.248	-0.046	0.309	-1.159	-0.29	-0.062	-0.235	0.303	0.358	-0.107	-0.034	-0.11	-0.132	-0.061	-0.078	0.255	-0.082	-0.364	-0.009	1.714	-0.438	-0.11	0.739	-0.239	-0.026	0.02	-1.588	-0.179	-0.105	-0.462	0.376	-0.046	0.082	0.248	-0.511	-0.736	0.611	-0.079	-0.115	-0.03	1.487	0.531	-0.377	-0.134	0.203	-0.144	-0.394	-0.325	-0.429	0.14	-0.161	-0.6	0.089	-0.559	-0.076	-0.302	0.212	-0.263	0.484	-0.728	-1.111	-1.24	-1.27	-0.184	0.068	0.085	0.001	-0.015	4.277	-0.104	0.128	-0.184	-0.466	-0.177	0.284	0.821	-0.127	-0.559	1.836	1.381	0.009	-0.234	-0.679	6.872	-1.097	1.411	-4.814	1.017	-0.075	-0.12	0.136	2.602	1.024	-0.098	-0.504	-0.731	-0.081	0.023	0.144	-0.175	-0.75	-5.056	0.195	1.855	-0.445	-0.308	1.932	-0.425	-0.033	-0.29	-1.108	-0.813	-0.161	1.018	-0.089	-0.511	-0.134	-2.218	0.753	-0.375	-0.075	-0.244	-0.192	-0.476	-0.108	0.198	1.438	0.013	0.063	-0.043	0.404	-0.755	-0.265	-0.363	0.013	-0.094	0.097	4.92	-1.49	-1.346	-0.321	0.06	1.001	0.199	0.165	-0.604	2.726	-0.162	-4.911	1.966	2.067	-0.097	0.099	-0.123	-0.117	1.258	-0.362	-0.08	-0.066	-0.199	0.183	0.134	-0.255	-0.304	-0.269	-1.646	-1.338	1.173	1.422	-0.051	2.03	-0.236	-1.64	0.544	-0.997	-0.079	-0.135	-0.117	-2.665	-0.37	-1.057	-0.823	-1.282	-0.871	-0.514	-0.061	-0.74	-0.096	-1.523	-0.079	-0.134	-0.164	0.846	-0.554	0.64	0.968	-0.602	0.344	1.065	-0.21	-0.303	-0.453	0.155	-0.467	2.958	-0.643	-0.135	3.141	-1.62	-0.866	-0.075	1.087	0.008	-0.041	0.412	-0.135	-2.213	-0.054	-0.735	-0.106	-3.239	0.382	0.189	0.7	-0.04	-0.58	0.165
X57511	X48081	-0.685	-0.026	-0.248	-0.165	-0.121	-0.054	-0.049	-0.505	0.395	-0.028	-0.883	-0.111	-0.274	-0.455	-3.054	-0.248	-0.366	0.093	-0.058	-0.109	0.168	-0.119	-0.457	-3.945	-1.085	-1.188	-1.188	-0.511	0.002	0.191	0.01	-0.01	-2.638	-0.822	-0.026	-1.056	-0.216	0.016	0.109	-0.038	-2.996	0.11	0.112	-0.206	-0.15	-0.445	-2.259	-0.021	-0.035	-0.026	-1.854	-0.259	-0.18	-3.866	0.054	0.813	0.353	1.256	-0.015	-0.127	-0.023	-0.351	-0.41	-1.182	-0.409	-0.325	-0.267	-0.23	-0.381	-0.408	-0.277	-0.004	-0.024	0.001	1.211	0.151	-1.537	-0.008	-0.017	0.147	-0.085	-0.993	-1.184	-0.015	-0.169	-0.199	-0.128	-1.492	-0.073	-0.466	-0.216	0.345	-1.634	-0.098	0.376	-0.024	-0.019	1.328	-0.154	-0.136	-0.018	-0.187	0.844	0.112	-0.473	-0.039	1.214	0.059	-0.021	-0.05	-0.326	0.118	0.981	-0.124	-0.089	-0.031	-0.275	-0.088	1.869	-0.006	0.405	-0.227	-0.151	1.046	-1.209	-0.541	-0.009	0.006	-0.183	1.112	0.774	0.179	-0.027	-0.071	1.387	-0.055	-0.626	-0.014	-0.385	0.078	-0.011	-1.13	-0.683	-0.007	0.008	-0.01	-0.021	-0.33	0.906	0.008	-0.102	1.323	0.264	-0.844	0.122	0.308	0.373	-0.133	-0.385	-0.048	-0.113	5.068	-0.467	-0.061	0.388	-0.021	-0.445	-0.003	0.254	0.132	-0.023	0.069	-0.09	0.213	-0.001	-0.115	0.117	-0.043	0.012	0.152	0.026	0.058	0.446	0.389	0.264	0.479	0.075	-0.027	0.084	-1.558	-0.98	-0.002	-0.017	-0.372	-0.098	0.368	-0.716	-0.769	0.308	-0.014	0.378	0.739	1.217	-0.902	0.046	0.062	-0.232	-0.065	0.004	0.137	-0.084	-0.095	-0.105	-1.0	-0.009	-0.23	-0.909	-0.123	0.029	1.545	-1.27	0.016	0.328	-0.044	0.324	-0.286	0.073	0.798	0.243	0.019	-0.065	5.324	1.445	1.529	-0.024	-0.369	-0.252	4.593	-0.119	-1.189	0.427	-4.051	1.683	-0.126	0.38	11.176	1.651	-2.557	0.06	0.474	0.006	0.142	-0.016	-0.042	0.008	0.689	-0.135	0.526	-0.586	0.302	0.499	-0.246	0.041	-0.525	-0.385	-0.368	-0.151	2.221	-0.035	-0.309	-0.125	-2.215	0.077	1.039	-0.134	0.012	0.009	0.19	-0.092	0.204	3.066	-0.451	-0.721	-0.028	0.105	-0.145	-2.235	1.184	0.055	0.09	0.226	1.251	0.68	-1.422	0.506	-2.542	0.424	0.309	0.391	0.155	3.066	0.386	0.151	-0.013	-0.968	-0.042	-0.745	-0.099	-0.012	-0.006	-0.215	0.442	-0.021	1.121	-0.087	-0.074	0.042	-0.794	-0.405	-1.232	-1.258	-0.638	0.764	0.177	-1.286	-0.017	0.873	-0.163	-0.482	0.126	-0.587	-0.068	0.111	0.184	0.106	-1.948	-0.138	-0.83	-0.296	-0.096	0.12	-0.131	0.715	0.053	-0.149	0.174	-0.222	0.096	-0.028	0.604	0.213	-0.118	1.541	-0.271	0.063	-0.387	0.031	-0.148	-0.406	0.42	-0.145	4.057	-0.994	-0.487	-0.155	3.066	0.146	0.051	-0.002	0.241	-1.709	-0.754	0.107	1.578	-2.506	1.518	0.082	0.947	-0.101	-0.85	-0.705
X57511	X48892	0.099	0.456	-0.131	0.372	-0.143	-0.84	0.134	0.576	0.071	0.272	0.511	-0.157	-0.103	-0.507	-0.855	0.359	0.445	0.165	0.202	-0.172	0.175	0.198	2.161	-4.174	-4.59	0.437	0.329	0.542	-0.161	0.028	0.131	0.198	-2.736	-0.416	0.113	-0.214	0.478	-0.57	1.393	0.121	-3.122	0.057	0.573	-0.227	0.104	-0.368	-0.872	0.245	0.154	0.114	0.087	-0.01	-0.243	2.675	-0.017	0.16	1.525	-1.052	-0.006	0.123	0.115	0.059	-0.125	-0.521	0.587	0.384	-1.485	2.265	2.377	-0.461	-0.787	0.331	-0.026	0.171	0.2	0.171	0.18	-0.391	0.108	0.254	0.166	0.131	-0.481	0.165	0.024	0.339	0.082	1.945	0.672	-0.839	0.311	-0.012	-3.807	0.191	-0.008	0.112	0.141	-0.178	0.144	0.337	0.116	0.129	-0.044	0.114	0.791	0.203	0.27	-0.063	0.136	0.167	0.019	-1.366	0.049	-1.585	0.558	0.119	0.397	1.017	1.638	-0.014	0.314	-0.226	0.054	0.905	-1.654	-0.808	0.146	0.112	0.003	0.964	-0.476	-1.344	0.111	-0.066	1.283	-0.33	0.12	0.125	0.599	0.331	0.08	0.867	4.013	1.12	-2.28	0.154	0.121	0.03	0.777	0.454	-0.165	1.154	-0.12	-0.144	0.266	-0.291	-0.024	0.564	0.326	0.096	-0.057	0.707	0.94	0.176	0.298	0.107	-0.46	0.119	-1.105	0.326	-0.01	0.543	0.05	-0.094	-0.146	0.106	-0.0	0.219	0.133	-0.494	0.517	0.31	0.311	1.108	0.093	0.383	0.407	0.56	0.062	1.151	5.262	0.147	0.123	-0.732	-0.557	-0.936	-0.761	0.137	-2.823	0.128	-0.104	0.363	1.059	-0.946	0.135	0.088	0.118	0.087	-0.029	-0.233	0.198	0.202	0.317	0.324	0.49	1.115	0.907	0.236	0.11	0.155	0.728	0.157	-6.457	0.904	2.529	0.008	0.106	0.245	-0.073	-0.091	-0.077	0.448	8.922	0.717	0.117	-0.096	0.588	-2.758	1.74	-1.386	1.757	-2.91	-0.679	-0.012	0.025	4.672	-0.687	-1.122	0.153	0.658	-0.067	0.019	0.171	0.072	-0.303	0.264	-0.635	0.111	-0.126	0.236	1.696	0.154	0.038	-0.75	-0.47	-0.706	0.207	-0.007	0.865	0.21	-0.21	-3.509	-0.793	0.898	0.222	0.152	-0.014	0.195	0.132	0.352	1.226	1.219	-0.144	0.113	0.699	0.273	1.314	2.654	0.057	0.085	-0.088	1.478	-1.326	-0.281	-0.042	0.694	0.077	0.236	-0.751	-0.49	1.027	0.198	-1.985	0.332	1.477	0.102	0.664	0.062	0.116	0.054	-0.218	0.287	-0.153	0.973	1.803	0.109	-0.079	0.104	0.215	-0.335	-0.195	0.84	0.261	0.144	2.007	0.23	0.168	1.044	0.46	0.079	0.055	0.118	-1.805	0.114	-0.033	2.549	0.926	-2.974	1.027	0.17	1.573	0.105	-2.296	-0.64	0.057	-1.347	0.969	0.213	0.246	-0.074	-0.117	0.175	0.683	-0.231	-0.635	-0.088	0.21	0.445	-1.751	0.148	-0.621	3.706	-0.064	1.7	0.014	2.654	0.004	-1.89	0.297	0.047	2.654	-0.881	-1.031	0.889	-0.804	-0.313	0.122	0.973	0.128	-1.556	-0.167
X57511	X48993	0.321	0.817	-0.719	0.345	0.269	1.005	-0.008	-0.173	0.153	0.347	0.768	0.135	0.356	0.35	-0.058	0.131	0.046	0.315	-0.357	-0.205	-0.426	0.238	1.803	-0.229	-0.255	0.275	-0.291	0.227	-0.013	0.709	0.199	0.19	0.815	0.422	0.076	0.114	0.67	2.527	2.077	0.068	1.315	0.243	0.715	0.125	-0.49	-0.772	1.129	-0.481	-0.514	0.095	0.508	0.433	0.227	2.886	0.198	1.088	-0.621	0.676	0.315	0.298	0.172	-0.182	0.328	-0.517	-1.036	0.446	0.962	0.09	2.315	-0.493	0.164	0.245	0.192	-0.06	0.103	0.188	1.107	0.363	-0.632	0.14	0.038	0.186	0.979	0.16	-0.064	-1.177	0.177	1.605	0.851	0.128	-0.016	0.049	-1.427	0.146	0.082	-0.213	-0.062	-0.156	-0.151	0.348	0.195	-0.391	0.679	0.354	-0.074	-0.005	0.012	0.511	-0.699	0.367	-0.489	-2.396	-0.313	-0.283	0.013	0.049	-0.544	0.71	0.068	-0.007	-0.218	0.126	-1.568	0.53	-0.756	0.454	-0.253	0.355	0.463	0.591	-2.657	0.365	0.133	0.113	0.187	-0.009	0.856	0.046	0.21	0.185	0.207	1.098	2.817	0.48	0.166	0.134	0.201	0.599	0.231	0.6	0.125	0.029	0.137	0.389	0.733	-1.613	-2.265	-0.711	0.385	-0.198	0.282	-1.457	1.323	0.014	0.287	0.207	0.342	0.148	0.119	0.247	-0.069	0.831	0.29	-1.772	0.258	0.223	0.374	0.266	0.154	-0.215	0.408	0.12	0.329	0.732	-0.144	0.333	0.252	0.104	0.08	-0.028	-4.905	0.214	0.139	0.141	-0.439	1.053	0.451	0.318	1.377	0.212	1.231	-1.305	0.564	0.024	0.182	-1.461	-0.01	0.031	0.131	0.16	0.191	0.262	-0.663	0.495	-0.001	0.085	0.695	0.296	0.56	0.241	1.719	-0.268	-0.747	1.481	-1.18	0.522	0.53	0.489	0.224	-0.02	0.188	-0.32	-2.731	1.088	0.07	0.268	1.568	-1.454	0.93	0.953	1.316	1.268	-0.111	-0.725	0.483	2.417	5.326	-0.306	0.49	1.034	0.155	0.209	0.242	0.083	0.516	-0.633	0.115	0.494	1.058	0.424	0.064	0.204	0.182	0.439	-0.461	1.259	0.269	0.106	0.34	0.388	0.218	-3.238	1.438	0.074	0.171	0.219	0.289	0.196	0.189	0.332	2.484	0.369	-0.538	0.166	0.613	0.123	0.856	1.025	0.163	0.113	0.201	2.872	-0.195	-1.516	-0.274	0.207	-0.285	0.2	0.629	0.377	1.088	0.186	-3.316	0.174	0.856	0.18	-0.189	-0.022	0.201	1.505	0.046	0.13	0.13	0.738	0.936	0.306	1.183	-0.244	-0.873	1.861	-0.571	-0.416	0.574	0.202	0.743	0.535	2.484	0.307	-0.121	0.195	0.683	0.201	-2.857	0.428	-0.419	2.39	-0.666	-3.092	-0.071	0.453	0.514	0.263	2.484	-0.997	0.183	0.283	0.288	-0.108	-0.394	0.829	0.697	0.021	0.496	0.506	0.039	0.095	0.813	0.404	0.187	0.579	0.11	0.16	1.701	-0.566	0.475	-0.014	-1.28	-1.15	0.481	0.345	1.247	1.204	1.035	1.952	-1.772	-2.149	0.196	-0.166	0.197	1.345	0.978
X57511	X48994	-0.037	0.665	0.215	0.348	0.241	0.602	-0.378	-0.026	0.171	0.232	0.045	0.123	-1.674	0.159	-0.111	0.412	0.537	0.168	-1.7	0.154	0.273	0.148	2.415	-0.321	-1.601	-0.721	0.69	0.728	0.144	0.781	0.113	0.086	-0.545	0.712	-0.559	-0.102	0.306	1.045	0.885	0.131	0.896	0.052	1.008	0.333	0.117	-1.646	0.568	0.287	-0.014	0.136	0.776	0.232	0.262	0.836	0.111	0.5	3.706	-0.228	0.258	0.075	-0.114	0.014	0.168	-2.066	-0.391	0.342	-0.686	-0.568	3.978	0.081	-2.142	0.385	0.118	-0.013	-1.219	0.123	0.261	-0.023	0.051	0.139	-0.017	0.639	-0.568	-0.033	-0.537	0.285	0.161	-0.15	-0.348	-1.893	0.232	0.102	-2.553	-0.121	0.316	-0.219	0.138	-0.516	-0.238	0.091	0.125	0.36	0.664	0.148	0.871	0.21	0.299	0.45	-0.502	0.16	-1.067	-3.122	0.023	-1.248	0.193	0.134	0.147	0.524	-0.223	-0.185	-0.038	0.109	0.024	0.099	-0.192	0.097	-0.219	0.089	0.118	0.887	1.096	0.419	0.084	-0.03	0.749	-0.106	-0.711	0.138	0.085	0.154	0.17	1.448	3.391	0.538	0.425	0.05	0.027	-0.039	0.267	-0.065	0.148	0.409	-0.227	-0.355	0.549	0.956	-0.934	-0.304	0.375	0.155	0.241	-0.164	0.589	-0.448	0.29	0.006	0.58	0.127	0.362	-0.086	-0.328	0.045	0.17	-2.955	-0.467	0.217	0.332	0.098	0.084	0.19	-0.783	-0.013	0.327	0.722	-0.343	0.351	0.198	0.189	0.105	0.968	4.551	0.403	0.137	0.85	-1.289	1.588	0.018	0.068	1.124	0.055	1.098	-1.225	-0.002	-0.309	0.104	-0.334	0.122	0.075	0.144	0.199	0.565	0.262	0.238	0.789	0.524	0.789	-0.664	-0.064	-0.946	0.045	1.09	0.059	-6.302	0.433	2.872	0.624	-0.285	-0.075	0.411	-0.888	0.137	-1.362	-5.183	0.483	0.107	-0.03	-0.556	-2.581	1.431	0.037	1.567	1.74	-0.281	0.156	0.049	1.392	1.599	-2.56	-0.632	0.038	0.169	0.006	0.062	0.21	0.094	-3.869	-0.846	1.923	-0.795	-0.237	1.121	0.347	0.046	0.906	-0.422	0.018	0.27	0.076	-0.144	0.187	0.12	-3.425	-0.305	0.771	-0.004	0.264	0.106	0.485	0.134	0.378	0.183	1.034	-1.21	0.15	0.019	0.212	2.003	0.657	0.087	0.145	0.001	-0.919	1.21	0.228	0.102	0.621	0.095	0.296	0.307	0.301	0.986	0.248	-1.669	-0.47	2.092	0.139	1.599	0.125	0.133	0.31	-0.306	0.249	0.038	0.663	0.049	0.034	0.665	0.529	0.017	0.089	-1.161	0.471	0.037	0.136	1.699	0.566	-2.713	0.625	0.384	0.034	0.462	0.137	-2.277	0.33	-0.502	2.411	0.155	-1.053	0.664	0.026	1.183	0.232	2.508	1.124	-0.046	0.508	0.627	0.273	0.244	1.327	-0.06	-0.256	-0.127	0.842	-0.446	0.837	0.143	0.429	2.85	0.628	0.209	4.848	0.386	1.34	0.606	2.008	0.052	-1.676	0.369	0.54	2.172	-0.418	-0.616	2.44	-0.68	-0.475	0.141	1.615	0.144	0.876	0.167
X57511	X48996	-0.224	0.738	0.408	0.459	0.242	0.767	0.394	1.379	0.4	0.15	0.026	0.415	0.531	0.288	0.112	0.515	0.712	0.451	0.12	-0.277	0.395	0.515	-0.012	0.183	-1.296	0.017	0.372	0.13	0.393	-0.198	0.263	0.427	1.776	0.525	0.193	1.036	0.079	1.174	-1.673	0.392	3.214	0.385	-0.415	0.323	0.434	-0.679	0.91	-0.621	0.162	0.217	0.614	-0.106	0.261	3.612	-0.23	-0.042	1.633	0.442	0.442	0.125	0.219	0.49	0.36	-1.352	0.749	0.501	0.24	0.191	1.866	0.189	0.426	0.481	0.225	0.344	0.403	0.163	0.563	-0.073	-0.116	0.258	0.382	0.881	-1.287	0.245	0.751	0.633	0.358	0.168	0.596	0.259	0.421	0.539	1.373	0.239	0.408	0.359	0.393	0.221	0.202	0.32	-1.179	0.621	0.369	0.404	0.171	0.064	-0.199	0.528	0.518	0.497	0.009	-2.576	0.684	0.478	0.197	-0.007	0.525	0.387	0.717	0.391	0.263	-0.226	0.25	-0.8	0.228	-1.278	0.381	0.441	-0.261	0.544	-0.118	0.358	0.319	0.17	-0.488	0.265	0.434	0.38	1.754	0.306	-0.004	1.356	1.143	-0.166	0.307	-0.18	0.343	0.385	0.476	0.159	0.337	0.797	0.51	0.293	0.34	-0.548	1.301	0.214	0.507	0.376	0.431	-0.29	0.902	0.392	-0.069	0.296	0.839	0.296	0.683	-0.101	-0.023	0.214	0.278	2.043	0.374	0.351	0.558	0.194	0.205	0.419	1.022	0.322	0.453	0.776	-0.087	0.462	-0.593	0.223	0.49	1.03	4.279	0.309	0.146	0.73	-0.948	1.268	0.452	0.45	0.994	0.24	1.107	0.414	0.765	0.244	0.402	0.543	0.171	-0.17	0.394	0.63	-0.019	0.069	0.467	1.392	0.989	1.072	0.918	0.096	0.476	0.857	1.301	0.345	-4.43	0.937	-0.318	0.595	-0.566	0.625	0.302	0.524	0.387	-0.97	-1.68	1.017	0.288	0.414	0.463	-1.593	0.7	-0.361	0.625	1.155	-0.363	0.32	0.514	0.723	2.029	-1.907	0.441	0.706	0.338	0.38	0.306	0.393	0.68	1.839	-0.267	-3.111	0.86	0.323	0.484	-0.331	0.384	0.436	0.176	1.127	0.405	0.021	0.591	0.557	0.18	-1.406	0.484	0.711	0.46	0.227	0.407	-0.164	0.258	0.412	2.265	1.132	1.124	0.265	1.784	0.635	1.21	0.731	0.398	0.237	-0.084	0.947	0.567	0.206	1.045	0.805	0.024	0.415	0.664	0.552	1.783	0.381	-1.584	1.382	1.639	0.339	2.265	-0.138	0.383	0.09	0.055	0.334	0.365	-0.981	0.566	0.288	0.848	0.751	0.52	-0.722	1.504	-1.14	0.083	-0.506	0.924	0.192	0.873	0.316	0.129	0.398	-0.1	0.373	-1.085	0.021	1.216	-0.955	-0.832	1.609	0.941	0.373	1.06	0.391	1.216	-1.64	0.4	0.348	0.641	0.492	0.318	0.916	0.584	0.291	0.991	0.67	0.628	0.432	0.114	0.255	2.905	0.638	0.394	8.25	0.566	1.465	-0.006	1.593	1.85	-1.908	0.602	0.568	1.067	-1.114	0.489	2.025	-1.888	1.67	0.313	1.506	0.385	1.169	0.433
X57511	X49704	0.172	0.095	0.326	0.772	-0.1	0.245	0.111	-0.327	0.135	0.14	-0.145	-0.191	0.339	0.004	-0.522	0.157	0.025	0.492	0.167	0.039	-0.078	-0.44	-1.001	-2.069	0.453	-0.195	0.621	-0.359	-0.129	-0.348	-0.012	-0.211	0.081	-0.264	0.024	0.722	0.424	-1.399	0.504	0.024	-0.855	-0.106	-0.439	0.722	-0.658	-0.702	0.533	-0.167	-0.033	0.002	0.265	-0.612	0.242	-0.689	0.02	-0.498	2.777	0.083	-0.184	-0.006	0.002	0.242	-0.077	1.103	0.756	-0.292	-0.563	-0.143	-0.277	-0.214	-0.44	0.303	0.005	0.142	-1.584	-0.061	-0.798	0.009	0.0	0.203	0.036	0.664	-0.785	0.079	0.097	0.087	0.029	-0.667	-0.79	0.082	-0.422	0.114	-2.921	0.278	-0.362	-0.008	-0.014	0.916	0.324	0.184	0.028	0.448	1.412	-0.261	0.934	0.186	0.613	-0.233	0.687	-0.303	-1.382	-1.259	-0.71	0.139	0.498	-0.015	0.318	-0.456	0.944	0.021	0.17	-0.074	0.438	0.232	0.347	0.188	-0.05	0.064	0.639	0.206	0.382	-0.325	0.0	-0.227	0.955	0.037	0.506	-0.03	-0.417	0.361	-0.071	0.637	0.734	-0.197	-0.041	-0.079	0.299	-0.269	0.457	0.286	0.082	-0.048	-0.323	-0.311	-1.497	-0.173	-0.355	-0.793	0.315	-0.043	-0.585	0.431	0.836	0.157	0.194	0.202	0.487	-0.112	-0.336	0.348	0.006	0.23	-0.116	-0.546	-0.061	0.083	-0.2	0.226	-0.169	-0.122	-0.713	-0.463	0.186	0.596	-0.709	0.019	0.335	-0.343	-0.336	-0.722	-2.295	0.389	0.045	0.791	-0.163	1.205	0.485	-0.292	0.54	-0.074	-0.299	0.933	0.615	1.248	-0.049	-0.61	0.223	0.028	0.002	0.195	0.737	0.159	0.382	-0.399	0.814	1.016	0.724	0.606	0.119	0.318	0.265	0.028	-3.312	0.614	-1.132	-0.32	0.29	0.475	0.069	-1.068	0.032	1.548	8.928	0.15	0.008	-0.249	0.289	-3.441	0.846	-0.958	-2.209	-1.743	-0.361	-0.021	-0.258	8.946	-0.698	-0.755	-0.351	-0.158	0.028	-0.067	0.184	0.115	0.063	-2.997	-0.862	-0.485	0.121	-0.151	-2.148	0.426	0.036	0.005	0.428	-1.247	-0.027	0.719	-0.35	-0.408	0.017	-1.546	-1.157	0.444	-0.027	0.037	0.158	0.286	0.008	0.236	1.541	0.714	0.129	-0.014	0.935	0.186	0.55	1.541	-0.048	-0.172	-0.178	0.642	-2.065	-0.738	0.444	0.608	-0.029	-0.587	-0.139	-0.261	-0.436	0.193	-2.024	-2.337	1.381	-0.029	0.755	-0.093	-0.121	0.199	0.816	0.125	0.008	0.566	-0.766	-0.112	0.768	0.595	0.076	-1.689	-0.137	0.534	-0.248	0.166	-0.308	0.444	-2.696	0.233	0.001	0.064	-1.527	-0.1	-1.42	0.334	-0.451	-0.674	-0.624	0.941	-0.535	0.15	0.314	0.025	1.541	-4.624	-0.038	-0.111	-0.206	-0.343	0.708	-1.608	-0.639	-0.199	0.211	-0.702	-0.279	0.21	0.661	0.216	2.988	0.418	-0.184	-1.371	2.577	0.98	-0.04	1.541	1.977	2.319	0.03	0.074	0.768	0.38	-0.366	-0.805	-0.762	0.294	0.037	-1.175	-0.011	1.541	0.301
X57511	X49228	-0.465	0.652	-0.403	0.194	0.078	-0.383	-0.534	-0.682	0.15	0.041	0.208	-0.008	-0.096	-0.367	-2.183	-0.248	-0.382	0.078	-0.162	-0.097	0.32	-0.169	-0.223	-2.951	-0.942	-0.928	-0.274	0.102	-0.09	0.526	-0.073	-0.093	-2.01	-0.649	-0.046	-2.507	-0.181	0.127	1.034	-0.085	-2.271	0.107	0.351	-0.95	-0.094	0.438	-0.401	0.169	0.13	-0.083	-1.107	-0.011	-0.452	0.024	0.029	0.487	0.436	0.984	0.054	0.042	-0.064	-0.24	-0.018	1.741	0.554	0.101	0.225	0.544	-0.451	-0.33	-0.592	-0.087	-0.063	0.435	-0.187	0.242	-1.192	-0.317	-0.062	-0.151	-0.292	0.167	-0.878	-0.03	-0.554	-0.531	-0.116	-0.574	0.889	-0.241	-0.5	-0.086	-0.739	-0.142	-0.3	-0.072	-0.126	0.516	-0.147	-0.02	-0.085	-0.272	-0.226	-0.283	-0.562	0.182	-0.145	-0.017	-0.64	0.228	-0.333	-1.204	0.763	-0.252	-0.465	-0.081	-0.596	-0.058	1.481	-0.04	0.306	-0.474	1.346	0.815	-0.774	-0.186	-0.005	-0.309	0.005	0.868	-0.743	-0.212	-0.079	-0.153	0.425	-0.094	-0.696	0.084	-0.968	-0.001	-0.023	-0.182	0.933	0.329	-0.942	-0.13	-0.155	0.644	0.704	0.214	-0.092	1.038	0.034	-0.666	0.534	-0.52	0.069	-1.151	-0.538	-0.105	-0.746	-0.069	1.046	0.078	0.292	-0.112	0.024	-0.077	-0.407	0.252	-0.049	0.239	-0.143	-0.877	-0.241	0.112	0.056	-0.238	0.155	-0.239	0.373	-0.085	0.104	0.269	-0.348	0.364	-0.041	-0.14	-0.34	0.421	-3.247	0.364	0.002	0.115	-0.662	0.502	-0.567	-0.608	-0.278	-0.113	0.233	-0.055	0.952	-0.711	-0.142	-1.066	-0.091	0.233	-0.093	-0.28	-0.192	0.036	-0.254	-0.101	0.145	0.527	1.378	-0.208	0.415	1.218	1.427	-0.094	-0.849	0.095	-0.378	0.014	0.205	-0.729	0.474	-0.261	-0.048	2.78	5.624	0.863	0.51	-0.198	1.5	4.946	-0.819	0.909	0.132	-1.684	1.174	-0.125	0.831	1.218	-0.575	-2.137	0.663	0.081	-0.136	0.122	0.074	-0.08	1.165	-4.138	-1.733	-0.34	1.007	-0.046	1.535	-0.25	-0.067	0.258	-0.796	-0.3	0.038	-1.82	-0.191	-0.619	-0.096	-4.57	1.162	-0.067	-0.172	0.206	0.278	0.591	-0.084	0.414	2.469	1.832	-1.861	0.082	-0.476	-0.595	-0.502	0.075	0.004	-0.089	-0.169	-3.113	-0.734	-0.532	-0.73	-0.874	0.19	-0.24	0.154	-0.155	0.579	-0.218	-0.431	-0.655	-0.014	0.269	-0.489	-0.111	-0.046	-0.306	-0.369	0.416	-0.082	0.876	-0.934	0.338	1.064	-1.165	-0.988	-1.427	-1.103	-0.184	0.975	0.384	-1.318	0.682	0.795	0.354	-0.368	-0.066	-0.545	-0.106	-2.813	-0.145	-1.216	2.363	0.834	-2.172	0.493	-0.061	0.437	-0.243	0.229	-0.132	-0.05	-0.168	0.872	-0.457	0.598	0.155	-0.173	-0.308	-0.134	0.923	0.029	-0.015	1.025	0.416	2.688	0.317	-0.032	-1.101	0.703	-0.38	0.319	0.655	-0.449	0.59	0.007	0.091	-2.179	-1.354	-3.706	-0.121	-1.914	1.06	-0.085	1.856	-0.092	2.469	-0.841
X57511	X49461	0.638	-0.089	0.143	0.062	0.044	-0.429	0.167	0.511	0.3	0.071	-0.504	-0.307	0.395	0.221	1.39	0.361	0.007	-0.215	0.36	0.03	0.063	-0.028	-1.352	-0.004	-1.19	0.214	0.966	-0.735	0.032	0.433	0.052	0.344	-1.294	-0.11	0.03	0.961	0.659	2.142	-3.008	-0.089	-0.735	-0.104	-0.317	1.187	0.408	1.354	0.267	-0.334	0.083	0.035	0.822	0.102	0.574	1.822	0.031	-1.103	0.95	0.319	0.32	0.067	0.027	0.149	-0.345	-0.446	0.709	-0.467	0.42	-0.57	-1.339	-0.058	0.16	-0.208	0.001	0.17	0.09	-0.108	-0.855	0.01	0.026	0.077	0.276	0.467	-0.058	0.178	-0.165	-0.309	0.052	-1.621	-1.663	0.367	-0.203	-0.367	1.773	0.063	-0.318	0.012	0.128	-1.174	0.026	0.038	0.03	-0.325	0.192	-0.72	-3.321	-0.208	0.164	-0.525	-0.547	-0.483	-0.236	-2.926	0.152	0.568	0.191	0.03	-0.587	-0.756	0.025	0.014	0.002	0.019	0.866	0.821	0.435	0.108	-0.03	-0.418	0.322	0.873	0.05	0.533	-0.031	0.17	0.171	0.061	0.293	-0.034	-2.107	-0.011	0.059	0.495	-3.84	-0.352	0.903	-0.144	-0.037	0.233	0.711	0.093	0.021	0.751	0.739	0.08	0.674	-1.251	-0.28	-1.017	-0.341	-0.056	-0.898	-0.175	1.301	0.467	0.005	-0.11	-0.36	0.0	0.295	0.651	0.029	0.06	-0.054	-1.077	0.232	0.124	-1.256	0.076	0.082	0.793	0.938	0.358	0.345	-0.346	-1.191	0.348	0.61	0.082	0.106	-0.197	1.528	0.603	0.03	1.258	-0.924	1.329	0.059	-0.008	1.305	0.093	-0.011	0.103	0.46	0.009	0.042	-0.45	0.163	0.611	-0.063	-0.152	-0.008	0.27	-0.211	1.453	-0.531	1.58	1.467	-0.023	-0.162	1.215	1.33	-0.0	-4.742	1.403	-2.395	-0.327	0.204	0.502	-0.076	-0.363	-0.012	-0.152	6.507	0.731	0.029	-0.004	-0.171	4.925	0.255	-0.12	-1.079	-0.746	-0.043	-0.26	0.057	1.642	0.282	-1.199	1.011	-0.319	-0.276	0.114	0.146	-0.031	1.163	1.01	-1.876	1.456	1.01	0.088	-0.196	-0.09	0.03	-0.518	0.391	-0.759	0.149	1.788	0.263	0.118	-0.011	-0.86	2.207	-0.897	0.293	-0.021	0.164	0.005	0.012	0.324	-0.73	-0.081	2.061	0.068	-0.139	-0.238	-2.883	1.557	0.115	-0.043	0.278	0.742	-0.668	-0.037	-0.742	-2.858	0.07	-0.116	0.15	-0.314	-1.81	0.065	3.118	-0.341	-1.217	0.046	-2.751	0.001	-0.052	-2.466	-0.017	-0.52	0.042	-0.85	-1.462	0.658	3.304	-0.977	0.037	0.091	-0.237	-3.591	1.776	0.001	-0.531	-0.199	-0.915	-0.137	-0.543	0.091	-0.703	-0.041	-0.488	0.306	-0.102	0.968	0.568	0.202	1.281	0.202	-0.127	0.103	0.285	-1.387	0.09	-0.32	0.146	-0.261	0.171	-0.87	0.143	0.128	-0.187	-0.34	-0.845	-0.781	-1.605	0.177	1.65	0.498	-0.066	-0.51	0.527	-0.079	0.873	-1.867	0.407	2.235	-0.173	0.213	0.592	2.891	0.242	1.13	1.029	2.506	-0.058	-1.582	0.097	0.942	-0.375
X57511	X49463	-0.145	-0.392	-0.216	0.343	0.25	0.19	0.217	-0.876	0.31	-0.659	-0.33	0.238	0.008	0.003	0.881	0.306	0.549	0.081	0.174	-0.095	0.156	-1.028	-0.353	-3.359	1.921	0.206	0.924	-0.484	0.087	0.753	0.13	0.161	-2.189	0.744	0.073	1.023	0.635	0.605	-0.759	-0.264	-0.887	0.066	-1.078	0.709	0.064	0.984	0.065	-0.322	-0.114	-0.126	-2.372	0.391	0.187	0.812	0.092	-0.022	0.268	0.117	0.094	-0.361	0.064	0.136	-0.177	1.619	0.712	-0.452	-0.024	-0.947	-0.963	0.319	0.154	0.022	0.087	0.191	0.181	0.157	-1.25	0.198	0.03	-0.055	0.269	0.256	1.418	0.148	-0.481	-0.667	0.0	-0.682	-0.364	-0.062	-0.014	-0.061	3.781	0.199	0.322	-0.015	-0.185	0.475	-0.358	-0.104	0.099	-0.45	-0.065	-0.702	-4.284	0.057	-0.435	-0.509	-0.476	0.175	-2.097	3.902	0.003	0.266	0.579	0.094	-0.048	-0.738	0.817	0.095	0.188	0.6	0.111	0.715	0.264	0.29	0.018	0.37	0.424	0.588	-1.439	0.515	0.086	0.131	1.633	0.085	0.587	0.066	-0.902	-0.354	0.035	0.257	-0.964	-1.15	0.533	-0.136	-0.166	1.087	0.401	0.575	0.113	0.994	0.097	-0.681	1.386	-1.231	-0.421	-0.924	-0.062	0.047	-1.045	-0.534	1.055	0.452	0.291	0.108	-0.119	0.03	0.913	0.627	0.016	-0.729	0.112	3.231	-0.265	0.125	-0.619	0.067	0.131	0.406	-0.032	0.125	0.092	0.956	-1.171	0.36	0.142	-0.081	0.044	0.496	-0.207	0.34	0.032	0.358	0.474	0.615	0.823	-0.621	1.242	0.003	1.75	1.377	0.915	0.237	0.018	-1.111	-0.581	0.589	0.028	-0.803	0.342	0.144	0.185	0.363	0.474	0.604	1.391	0.139	0.59	-0.07	1.105	-0.147	-2.965	1.332	-1.325	-0.08	-0.257	-0.277	-0.869	-0.12	-0.156	-0.101	6.217	-0.244	0.076	0.137	0.672	2.52	0.004	0.242	0.018	0.654	0.073	0.151	0.505	3.695	-0.397	-0.128	0.738	0.754	0.071	0.121	0.106	0.166	1.11	1.329	-0.035	-0.347	0.376	0.06	0.439	0.114	0.08	0.095	-0.292	-0.265	-0.029	2.473	0.247	0.658	0.087	-1.184	2.599	0.307	0.162	0.072	0.078	-0.725	0.105	0.251	0.405	-0.01	0.812	-0.056	-0.464	0.331	-0.614	1.044	0.118	0.087	0.258	-1.265	-2.486	-0.323	0.485	0.58	0.124	-1.04	-0.017	0.119	0.146	0.136	0.586	-0.175	-0.094	0.09	-1.899	0.102	0.027	0.382	0.297	-0.123	0.058	-0.354	-1.923	0.351	1.554	0.199	0.395	0.382	0.798	-2.191	0.393	0.12	-1.616	-0.081	0.68	0.119	0.493	0.106	-0.317	0.114	2.513	0.246	0.246	2.144	-1.859	-1.937	0.658	0.16	-0.351	0.011	0.985	-0.856	0.119	0.086	0.314	0.176	0.063	0.569	0.445	0.198	0.266	-0.802	-1.0	-0.05	-0.635	0.272	1.487	0.425	0.087	-1.412	0.647	0.359	0.008	-4.515	-0.883	0.06	0.138	0.238	0.887	0.686	0.793	1.354	-0.437	1.203	0.046	-3.625	0.062	1.416	-0.976
X57511	X49469	0.016	0.159	0.387	0.267	0.244	-0.374	0.127	0.544	0.231	0.401	-1.646	0.039	0.248	-1.054	0.319	0.257	0.461	0.057	0.275	-0.586	0.265	0.211	0.449	-6.331	-1.754	-2.077	0.289	0.43	0.011	0.388	0.159	0.288	-4.233	-1.56	0.199	0.167	0.306	0.457	3.606	0.229	-4.792	0.251	0.744	-0.313	-0.04	0.364	-0.32	0.241	0.352	0.14	-1.694	0.349	0.105	-6.2	-0.37	0.255	1.397	1.163	0.289	0.194	0.211	0.157	-0.993	0.268	0.689	0.275	-0.129	2.156	2.257	-0.99	0.025	0.102	0.222	0.231	1.108	0.251	-2.579	0.024	0.22	0.099	0.19	0.672	0.376	0.204	0.048	0.345	0.212	1.009	1.206	-0.086	0.155	0.073	1.47	0.184	0.22	0.179	0.137	0.205	0.345	0.364	0.196	0.01	0.68	0.562	0.096	0.262	1.111	0.238	-0.449	0.245	-1.076	1.706	0.822	-0.333	0.25	0.179	-0.446	0.488	1.9	0.149	0.09	-0.052	0.806	0.903	0.015	0.34	0.249	0.205	0.457	0.985	0.896	-0.327	0.228	0.245	1.372	0.17	-0.675	0.229	1.925	0.356	0.241	1.191	4.188	1.107	-1.012	0.163	0.254	0.472	0.729	0.315	-0.577	1.244	0.202	-1.592	0.457	0.203	1.053	3.286	0.415	0.194	-2.222	2.73	0.972	0.259	0.068	0.241	-0.311	0.193	0.585	0.546	0.211	0.279	0.2	2.866	-0.389	0.131	-0.033	0.288	0.219	-0.298	-0.338	0.335	0.344	0.714	0.755	0.185	0.269	0.429	0.397	0.555	-1.019	0.024	0.223	0.45	-0.473	0.767	-1.413	-1.487	-0.084	0.244	0.507	0.307	1.114	-1.673	0.252	-0.039	0.33	0.245	0.2	0.783	0.441	0.3	-0.044	0.399	0.29	0.987	0.595	0.355	0.086	1.514	1.262	0.231	0.82	1.082	2.344	0.198	0.02	0.107	0.096	0.269	0.049	0.286	4.048	0.797	-0.345	0.252	0.446	1.46	-0.66	-0.276	0.785	-0.983	0.878	0.163	0.251	3.17	0.704	-1.097	0.198	0.089	0.241	0.228	0.26	0.127	0.197	0.163	-1.114	0.26	0.392	0.614	0.982	-0.264	0.212	0.034	-0.132	-0.577	0.367	-0.31	0.195	-0.05	0.218	-0.268	-0.385	0.261	0.263	0.255	0.17	0.34	0.084	0.35	1.154	1.008	-0.464	0.066	0.113	-0.613	1.324	0.93	0.228	0.092	0.17	1.058	0.355	0.058	-0.145	0.276	0.246	0.163	-0.082	0.188	0.754	0.114	2.372	0.014	-1.141	-0.093	0.19	0.186	0.233	0.534	0.301	0.365	0.133	0.737	0.904	0.28	1.145	0.013	0.31	0.159	0.299	0.574	0.214	0.252	0.61	0.135	1.608	0.082	0.091	0.148	-0.116	0.193	-1.692	0.43	0.267	1.84	0.254	-0.258	0.748	0.355	0.643	0.288	0.985	-0.508	0.15	-0.123	0.525	0.077	0.294	0.277	-0.096	0.186	0.355	-0.53	-0.709	0.01	-0.017	-0.296	1.075	0.136	-0.017	0.559	1.915	0.424	0.228	1.331	0.287	1.018	0.185	0.157	0.78	0.037	-0.448	0.356	0.505	0.49	0.195	0.197	0.217	1.537	-1.601
X57511	X49512	0.189	-0.328	0.572	0.293	0.072	-0.599	0.262	1.178	0.09	0.425	0.008	-0.356	0.532	0.066	1.275	0.17	0.138	-0.3	0.29	0.152	0.273	-0.756	0.937	-3.238	0.171	-0.461	0.781	0.189	0.035	0.281	0.197	0.313	0.941	0.254	0.149	-1.155	0.534	-1.933	1.497	0.181	1.394	0.135	0.385	-1.62	-0.456	0.982	-4.398	-0.048	0.336	0.156	-0.871	-0.239	-0.239	-1.483	-0.08	-0.879	0.57	-0.072	0.287	-0.227	0.157	-0.062	0.222	-0.271	0.905	-0.197	1.181	-3.489	1.518	-0.378	0.153	0.073	0.179	0.165	0.224	0.06	0.627	-0.114	0.186	0.235	0.266	0.527	0.309	0.187	-0.438	0.294	0.196	1.617	-0.818	-0.463	0.293	0.469	-0.603	-0.29	-0.215	0.164	0.205	-0.842	0.271	0.17	0.16	-0.179	0.703	0.609	-0.361	0.226	-1.38	-0.325	0.169	-1.062	-0.365	-2.815	0.182	0.446	0.328	0.144	-0.219	-1.595	-0.571	0.189	0.186	0.125	1.067	0.461	0.468	-0.534	0.21	0.28	0.473	0.108	3.394	0.026	0.111	0.224	2.972	0.073	-1.082	0.102	1.834	-0.325	0.21	0.982	0.828	0.824	-1.086	0.056	0.191	0.538	-0.255	0.261	0.117	-0.061	-0.049	0.179	0.893	-0.025	-0.124	0.653	-1.163	0.143	0.347	1.603	1.095	0.04	-0.113	0.188	0.436	0.186	0.659	0.594	0.066	-0.012	0.309	1.009	-0.298	-0.07	0.509	-0.338	0.234	-0.624	-0.378	0.286	0.306	1.135	0.125	0.182	-0.176	-0.422	-0.067	0.011	-3.851	0.188	0.181	1.437	-0.084	0.843	-1.068	0.186	0.409	-0.103	-0.856	1.188	0.968	0.323	-0.162	0.111	0.121	0.552	0.131	0.333	0.343	0.278	0.66	1.221	0.767	1.313	1.29	0.342	0.992	0.318	1.395	0.216	-3.285	1.367	2.195	0.088	-0.021	0.493	-0.22	-0.008	-0.644	1.248	4.947	1.41	0.18	-0.419	0.041	-0.278	0.265	-0.883	-0.721	-2.571	0.739	-0.271	0.308	5.926	1.768	-1.065	0.5	0.897	0.063	0.186	0.235	0.171	-0.536	2.04	0.486	0.832	0.066	0.418	-0.484	-0.141	0.177	-0.951	0.383	-1.231	-0.048	4.206	0.507	-0.818	0.208	-2.189	0.271	0.219	0.303	0.3	0.184	0.633	0.196	0.235	0.61	0.772	-2.223	0.16	0.479	0.166	2.013	1.078	0.173	0.189	0.185	1.538	0.938	0.159	0.725	-0.367	0.198	-0.087	0.261	-0.131	0.382	0.265	-1.823	-0.027	1.303	0.088	-0.856	0.137	-0.06	0.463	0.237	0.354	0.146	0.747	0.918	0.126	0.691	-0.848	0.183	0.62	1.515	0.232	-0.139	0.212	0.68	0.46	4.351	0.202	-0.151	0.185	-0.329	0.109	-2.343	0.018	-1.124	1.331	0.104	-0.906	0.518	0.447	1.361	0.255	0.498	-0.356	0.19	-0.675	0.775	0.174	0.19	0.42	0.074	0.167	-0.601	0.411	0.744	0.488	0.697	0.305	0.912	-0.039	0.084	4.792	0.082	0.95	0.348	1.728	0.044	0.501	-1.002	0.313	2.044	-0.835	0.128	1.921	0.803	0.274	-0.039	-1.486	0.173	-1.964	-0.367
X57511	X49515	0.564	0.03	0.41	0.096	-0.094	0.541	0.28	1.112	-0.105	0.282	-0.231	-0.316	0.327	0.063	0.935	0.376	0.385	-0.156	0.372	0.073	0.031	0.184	0.911	-1.518	1.555	-0.273	1.024	-0.574	0.084	-0.408	0.094	0.194	-1.217	-0.217	0.089	0.462	0.561	-1.103	1.989	0.11	2.046	0.205	-0.332	-0.129	-1.03	-0.758	-0.26	-0.288	0.118	0.064	0.842	0.532	0.308	0.227	0.036	0.763	-0.341	-1.055	0.064	0.191	0.078	0.484	-0.266	1.173	0.852	0.01	0.376	-0.375	1.015	-0.409	-0.261	0.151	0.11	0.093	0.364	0.125	-0.644	0.102	0.106	-0.06	0.237	1.004	0.495	0.164	-0.486	-0.241	0.056	-0.029	-0.023	-0.24	0.417	0.253	-0.703	0.244	-0.105	0.112	0.062	1.55	0.095	0.043	0.11	-0.568	0.408	-0.428	0.657	0.179	-0.007	-0.016	0.254	-0.232	-0.87	-1.43	0.185	-0.028	0.317	0.119	0.494	-0.399	0.284	0.068	0.093	-0.5	0.067	0.51	0.319	-0.267	-0.128	0.294	0.452	-0.341	-1.827	0.126	0.079	0.068	-0.17	0.125	-0.337	0.105	-0.274	0.135	0.132	0.754	-1.646	0.368	-0.634	0.043	-0.106	0.657	0.514	0.167	0.089	0.641	-0.231	0.545	-0.403	-0.039	-1.219	-0.74	-0.919	0.066	-1.288	0.358	0.817	0.376	0.007	0.01	-0.11	0.118	0.545	0.497	0.105	0.298	0.119	2.192	0.083	-0.222	-0.153	0.137	0.197	-1.279	0.621	0.168	0.268	0.949	0.433	0.184	0.124	0.066	0.009	0.874	-3.002	0.505	0.115	0.709	0.14	1.107	0.113	0.065	-0.355	0.13	0.94	0.793	0.851	0.538	0.162	-0.305	0.266	0.044	0.108	0.074	0.182	0.243	0.948	0.792	0.797	0.999	1.09	0.218	0.43	0.331	1.71	0.164	-5.363	0.781	0.8	-0.223	0.497	0.327	-0.193	-1.54	0.067	2.143	8.346	0.511	0.117	-0.287	-0.547	0.88	1.793	0.235	-1.07	-3.817	0.849	-0.59	0.028	6.618	0.285	0.058	0.397	0.768	0.14	0.072	0.211	-0.036	-0.359	0.326	0.86	0.051	-0.005	0.778	-0.973	0.402	0.126	-0.514	0.737	-1.502	-0.646	-2.362	0.685	0.24	-0.017	-1.941	-0.49	0.422	0.273	-0.03	0.179	0.203	0.121	0.363	3.209	0.944	-0.78	0.02	1.18	-0.472	1.971	1.505	0.072	0.124	0.168	0.543	-0.522	0.013	0.097	-3.261	0.142	-0.224	-0.877	-0.576	1.629	0.114	0.221	-0.127	2.315	0.047	-0.849	-0.149	0.124	0.779	0.088	0.475	0.093	0.773	1.661	0.347	-0.168	-2.722	0.746	0.381	-0.753	-1.028	0.215	0.167	-1.267	0.5	-1.65	-3.145	-0.559	0.104	-1.396	-1.095	-3.397	0.379	-0.998	2.291	0.588	-0.679	0.271	0.555	0.652	0.177	-0.44	-3.105	0.101	-0.047	-0.052	0.244	0.213	0.973	-0.374	-0.207	1.113	-0.333	-0.397	-0.513	0.103	-0.678	-1.614	0.324	-0.393	2.999	-0.508	-0.103	0.611	0.864	3.691	1.654	-0.019	0.102	1.35	1.502	-2.804	2.033	0.56	0.788	-0.231	-0.152	0.127	2.652	-0.64
X57511	X49521	0.277	-0.556	0.341	0.86	-0.139	-2.004	-0.527	0.99	0.103	0.259	-0.318	-0.216	0.271	-0.234	-1.762	0.314	0.565	-0.411	0.219	-0.093	-0.21	-0.266	-0.952	0.771	-0.33	-0.556	0.584	-0.199	-0.073	-0.493	-0.061	-0.282	-0.872	-0.426	-0.006	1.236	0.272	-0.257	-1.891	-0.017	0.334	-0.035	-0.426	0.364	0.243	-1.171	0.936	-0.026	-0.18	-0.03	0.255	-0.021	0.294	0.626	-0.028	0.505	1.726	-0.892	0.049	-0.263	-0.063	0.157	-0.25	0.6	0.703	-0.334	0.817	-0.723	0.741	-0.141	-0.161	-0.13	-0.067	-0.166	0.648	-0.032	-0.725	0.216	-0.041	-0.026	-0.128	0.036	-0.703	0.029	-0.479	-0.126	0.013	-0.596	-0.563	-0.33	0.302	-0.029	-1.807	0.257	-0.412	-0.063	-0.076	1.105	-0.264	-0.153	-0.009	-0.069	-0.177	-0.39	0.834	0.531	0.704	-0.362	0.527	-0.366	0.46	-1.062	-0.604	0.127	-0.232	-0.067	0.337	-0.319	0.966	0.021	0.187	0.345	-0.468	-0.852	-0.396	0.207	-0.128	0.115	-0.239	0.658	-1.079	-0.6	0.177	0.015	1.096	-0.019	-0.143	-0.079	0.752	-0.064	-0.107	1.091	-0.329	-0.353	0.337	-0.127	-0.089	-0.488	0.412	-0.045	-0.098	-0.251	0.089	-0.327	0.338	-0.947	1.42	1.696	-0.564	0.192	-0.487	0.45	0.862	0.243	0.009	-0.108	-0.759	0.004	-0.381	0.48	-0.041	0.07	-0.183	-1.675	-0.186	0.033	0.382	-0.138	0.073	-1.355	0.38	0.25	0.157	-0.535	-0.636	-0.276	-0.145	-0.437	-0.169	0.771	-0.607	-0.227	-0.041	0.967	2.551	0.945	-0.332	-0.275	0.577	-0.118	-0.911	0.43	-0.613	-0.446	-0.14	-0.633	0.002	0.16	-0.021	-0.484	-0.308	0.016	0.757	0.698	0.578	-0.493	0.669	-0.152	0.676	-0.779	0.501	0.153	-2.995	0.487	-0.66	0.465	0.364	-0.262	-0.488	-0.502	-0.072	1.272	-0.188	-0.502	-0.066	-0.281	0.964	0.981	-0.687	-1.697	-0.988	-4.299	1.125	-0.218	-0.339	-0.759	0.05	0.487	-0.408	-0.626	-0.067	0.09	0.441	0.101	0.078	0.681	1.86	-1.102	-1.01	0.823	0.519	-0.395	-0.06	-0.557	-0.493	-2.05	0.043	0.013	0.133	-0.338	-0.075	-1.849	-0.292	0.066	-0.266	-0.042	-0.192	-0.857	0.189	-0.172	0.591	-1.969	-0.405	-0.027	-2.542	0.257	1.346	-1.148	-0.096	0.026	-0.1	-0.592	-2.921	0.204	-0.741	-1.052	0.105	-0.068	-0.898	-0.487	-0.22	0.039	-1.441	-1.078	1.233	-0.072	1.094	-0.021	-0.031	-0.645	-0.237	-0.12	-0.086	-0.17	-0.775	-0.023	3.547	0.24	0.537	-0.591	-1.429	0.737	0.197	-0.115	0.629	0.439	1.241	-0.053	-1.661	0.172	-0.963	-0.107	-0.316	0.056	-0.598	-2.939	-0.916	3.213	0.92	-0.097	-2.102	-0.155	-1.044	-2.152	0.205	0.294	0.563	-0.126	0.393	-0.916	-0.386	-0.044	-1.856	0.125	-0.805	-0.83	0.517	0.178	-1.09	0.584	-0.186	2.697	-0.237	0.791	1.469	1.062	2.006	0.627	0.205	0.169	0.441	0.2	0.567	2.297	0.22	-0.553	-0.062	0.859	0.054	0.815	-0.31
X57511	X49529	-0.117	0.383	0.125	0.293	0.167	0.377	0.038	0.372	0.275	0.169	0.321	0.275	0.164	0.279	0.957	-0.567	0.171	0.062	0.252	0.069	0.261	0.209	-1.092	-0.975	0.254	0.052	0.619	-0.639	0.139	0.519	0.177	0.088	2.053	0.053	0.136	0.811	0.283	1.427	-0.103	0.113	-1.975	0.055	0.974	0.881	0.244	0.598	-0.37	-0.005	-0.163	0.032	-0.808	-0.257	0.453	-1.187	0.151	-0.384	0.504	0.602	0.093	0.28	0.155	-0.629	0.06	1.145	0.38	0.238	0.22	-1.882	1.977	0.311	0.376	0.29	0.072	0.182	-0.425	0.059	-0.275	0.426	0.13	0.131	0.269	0.371	0.657	0.197	0.656	-0.342	0.143	2.455	0.248	0.286	-0.237	0.364	-0.781	0.046	0.611	0.139	0.162	0.412	0.334	0.252	0.149	0.05	0.555	-0.475	-0.176	-0.052	-0.383	0.034	-0.953	-0.226	0.207	-0.834	-0.511	0.38	-0.334	0.109	0.076	-0.427	0.227	0.161	-0.134	0.52	1.127	0.828	-0.061	-0.094	-0.082	0.2	0.352	-0.217	-1.297	0.5	0.141	0.199	-0.81	0.159	0.873	0.162	-0.63	-0.093	0.043	1.12	-2.612	0.712	-0.822	-0.048	0.151	0.834	0.167	0.408	0.165	0.505	0.46	0.43	1.08	-1.193	0.72	-1.032	-0.476	0.15	-0.408	2.588	1.1	0.359	0.261	0.171	0.021	0.158	0.515	0.463	0.081	0.146	0.129	-2.228	-0.66	0.222	0.056	0.243	0.187	0.734	0.99	0.341	0.198	0.013	-0.061	0.317	0.47	-0.288	0.225	0.38	-4.596	0.487	0.1	1.107	1.676	0.308	0.084	-0.145	0.854	0.15	1.695	-0.656	0.687	0.206	0.037	-0.209	0.109	0.333	0.163	0.506	0.012	0.177	-0.413	0.704	0.622	0.456	0.969	0.013	0.485	0.984	1.215	0.003	-4.475	0.397	-0.748	0.433	-0.046	-0.937	-1.612	0.767	0.08	0.021	12.025	0.427	0.134	-0.013	-0.025	1.83	-0.661	0.959	1.53	2.481	-0.329	-0.178	0.077	-0.543	-0.443	2.481	0.337	0.665	0.057	0.046	0.113	0.163	0.33	1.643	0.891	0.626	-1.819	0.319	0.991	-0.309	0.143	-0.427	-0.239	-0.407	0.61	1.369	0.374	0.063	0.164	3.466	2.496	0.054	0.357	-0.415	0.051	0.616	-0.151	0.116	0.368	-0.033	1.958	0.113	1.941	-1.036	0.657	-1.034	0.175	0.084	0.275	1.552	-0.553	0.06	1.178	-2.384	0.165	-1.394	0.622	-0.294	1.017	0.282	-0.916	0.078	-2.029	0.044	-2.211	-0.207	-0.023	0.334	0.143	-0.207	0.082	-0.663	-0.092	0.077	0.835	-0.405	0.97	1.856	-0.301	0.21	0.903	0.021	-0.554	0.077	2.481	0.05	0.161	-0.195	-0.243	0.068	-0.215	-0.568	1.461	0.843	0.104	-0.305	1.656	-0.012	1.485	-0.339	2.481	0.042	0.179	-0.018	0.919	0.041	0.121	-1.581	0.007	0.225	-0.247	-3.152	-1.152	-1.5	-1.354	0.34	0.813	0.774	0.194	-3.893	-1.69	0.128	0.188	0.49	-2.247	3.019	0.151	0.635	2.481	0.657	0.578	-2.198	-2.532	1.055	0.142	-0.677	-0.128	0.769	-0.973
X57511	X49557	0.629	0.632	-0.026	-0.013	0.288	0.776	0.148	0.985	-0.065	0.4	0.652	-0.07	0.512	0.448	-0.273	0.379	0.428	0.563	0.372	0.385	0.411	0.425	1.476	0.142	1.669	0.434	-0.078	0.666	-0.171	0.01	0.13	0.408	0.894	0.47	0.376	0.915	0.355	2.534	0.958	-0.713	0.315	0.417	0.656	0.663	0.303	0.037	0.871	0.373	0.23	0.24	0.164	0.707	0.559	0.493	0.195	0.901	0.518	0.633	0.331	0.446	0.046	-0.085	0.022	0.711	0.733	0.452	1.066	1.858	0.607	-0.114	0.466	0.359	0.354	0.392	0.675	0.392	0.854	0.09	0.003	-0.028	0.378	-0.615	0.941	0.122	0.278	0.499	0.262	0.619	1.684	-0.791	0.227	0.02	-0.223	0.338	0.559	0.297	-0.846	0.419	0.31	0.457	0.342	-0.134	0.268	0.537	0.468	0.153	0.608	0.5	0.074	0.475	0.408	-0.536	0.549	0.013	-0.021	0.38	-0.136	0.276	0.671	0.382	-0.323	0.401	0.545	0.693	-0.663	-0.289	0.357	0.448	0.502	-0.087	-2.314	0.534	0.335	0.396	-0.001	0.268	0.777	0.268	2.084	0.255	0.23	1.017	2.365	1.102	0.792	0.186	0.141	0.433	0.641	0.41	0.209	0.833	0.63	0.618	0.931	-1.399	0.571	-0.842	0.058	0.35	-0.898	-2.856	1.191	0.498	0.253	0.385	0.651	0.346	0.593	0.144	0.309	0.595	0.334	-1.265	0.324	0.073	0.589	0.41	0.307	0.409	1.203	0.35	0.443	0.544	-0.778	0.438	0.062	0.253	0.044	0.293	1.326	0.571	0.14	0.881	-0.67	0.787	0.285	-0.174	0.995	0.3	1.305	-0.746	0.738	0.184	0.338	-0.038	0.106	0.541	0.048	0.44	0.167	0.329	-0.852	1.453	-0.279	0.175	0.826	0.209	0.804	0.87	1.571	-0.034	1.008	0.78	-2.158	0.579	0.465	0.668	0.261	0.504	0.112	-1.249	0.227	1.017	0.38	0.064	1.429	-0.054	1.501	0.705	1.134	2.256	0.84	-0.537	0.097	-0.65	0.941	1.131	0.695	0.754	0.136	0.386	0.336	0.356	1.1	-0.527	-1.895	-3.023	0.93	-1.116	0.747	0.416	0.118	0.396	0.168	1.134	0.566	0.084	0.61	0.591	0.045	-1.142	1.133	0.042	0.287	0.207	0.314	0.547	0.336	0.318	1.476	0.844	0.101	0.077	1.401	0.728	1.475	0.032	0.373	0.222	0.42	2.848	0.335	0.295	0.169	0.52	-0.449	0.023	0.665	0.372	1.855	0.269	-2.796	0.676	1.711	0.318	1.522	0.369	0.369	0.335	0.028	0.446	0.324	0.475	0.819	0.03	1.501	0.169	0.046	1.457	0.519	0.923	0.533	-0.138	1.323	0.584	1.674	0.636	0.501	0.388	0.146	0.258	-1.445	0.534	-0.445	2.175	-0.3	-0.446	1.124	0.167	1.1	0.41	1.322	-0.359	0.389	0.591	0.708	0.472	0.221	0.859	0.62	0.432	0.894	0.848	0.418	0.826	0.12	0.384	-1.9	0.696	0.4	0.505	1.105	0.461	0.355	0.431	0.532	0.521	0.412	0.511	1.545	0.847	1.912	1.244	-1.755	1.302	0.372	-0.538	-0.355	-0.139	0.809
X57511	X49637	0.046	0.95	-0.206	0.059	-0.239	-0.386	-0.012	0.798	0.289	-0.175	0.067	-0.283	0.156	0.308	1.291	0.161	-0.176	-0.569	-0.086	0.088	0.116	-0.818	1.911	-3.238	-1.295	0.018	0.244	0.67	0.064	0.048	0.052	0.246	1.659	0.075	0.075	-3.092	-0.231	2.376	1.278	0.018	0.083	0.286	-1.04	-1.803	-0.376	0.406	1.38	-0.052	0.089	-0.173	1.247	1.119	-0.688	4.764	0.056	1.25	2.194	-1.623	0.264	0.103	-0.098	-0.115	0.329	0.797	0.015	0.298	1.268	-2.696	-2.054	-0.318	-0.084	-0.004	0.008	0.194	0.892	0.133	-0.591	-0.639	0.07	-0.706	0.266	-1.218	1.305	0.174	-0.923	-0.853	0.047	0.102	1.917	-0.458	-0.201	0.521	1.924	-0.328	-0.558	0.072	-0.023	1.321	0.141	-0.045	0.049	-0.508	0.117	0.064	-0.182	0.177	0.894	0.284	-1.792	0.124	-0.528	0.49	0.724	0.159	-0.631	0.066	-0.039	-0.711	0.2	0.064	-0.067	0.588	0.231	0.771	-0.087	0.3	0.136	-0.08	0.537	0.819	-1.977	-0.864	-0.022	0.167	-0.236	-0.13	-1.064	0.061	-2.028	0.179	0.102	-0.166	7.306	1.09	0.847	-0.128	-0.157	0.973	0.67	0.564	0.101	0.972	0.244	-0.657	1.356	-1.189	-1.684	-0.916	-0.748	0.073	-1.009	-2.058	1.21	0.444	0.287	-0.096	0.272	0.059	-0.118	0.111	0.062	-0.005	0.259	3.496	0.066	0.208	-0.516	-0.017	0.195	-0.669	-0.805	-0.127	0.33	0.396	-1.131	-0.113	-0.043	0.742	-0.5	1.36	-3.613	0.57	0.061	1.331	-1.956	0.679	-0.556	-0.276	-0.382	-0.109	0.15	0.642	0.896	-0.703	-0.138	-1.073	0.184	0.577	0.056	-0.2	0.147	0.129	0.267	-0.009	0.594	1.462	1.36	-0.334	0.841	1.132	1.507	-0.139	-2.159	0.656	-1.26	0.306	0.506	-0.029	0.083	-0.793	0.037	-0.539	4.467	0.168	0.014	0.079	0.963	1.313	0.391	0.315	2.966	-0.371	-0.257	-0.356	0.217	-0.645	0.513	-0.262	0.09	0.447	0.012	0.112	0.066	0.066	-0.108	-1.305	-1.799	-0.64	0.472	-0.635	0.914	0.009	-0.059	0.345	-0.791	1.114	0.187	0.292	0.128	-0.609	0.116	-1.86	0.394	0.17	-0.058	0.311	0.323	0.566	-0.001	0.259	0.661	0.804	-1.491	0.084	-1.0	0.212	1.077	0.428	0.116	-0.009	0.115	0.794	-1.14	0.646	0.055	0.354	0.099	0.081	-0.15	-0.002	-0.196	0.072	-0.982	-1.677	1.692	0.083	-1.09	-0.107	0.067	0.745	-0.07	0.179	0.015	0.589	-0.177	0.059	1.446	-1.631	-0.353	0.388	0.338	-0.208	0.122	0.145	-0.364	0.411	0.824	-0.041	-0.063	0.016	-0.598	0.056	-1.077	-0.01	-0.223	1.393	0.38	-0.628	0.226	0.4	0.337	-0.231	0.6	-0.365	-0.016	0.599	0.315	-0.071	0.176	0.591	0.083	-0.013	-0.629	-0.532	-0.486	-0.028	-0.182	0.404	1.197	0.471	-0.17	-1.228	0.092	0.169	0.576	0.675	0.091	0.707	-0.625	-0.12	-0.378	1.061	-1.772	0.117	-0.356	1.052	0.083	0.662	0.047	0.154	0.249
X57511	X49679	-0.058	0.091	0.602	0.467	-0.013	-1.13	-1.588	0.377	0.271	0.246	-0.161	-0.276	0.159	0.041	0.424	0.458	0.737	-0.071	0.339	-0.085	-0.022	-0.844	-0.329	1.503	-1.663	-0.042	0.572	-0.247	-0.015	-0.02	0.052	-0.306	-0.664	-0.624	0.066	0.212	-0.089	-0.548	0.893	0.065	-1.178	0.231	0.393	0.424	-0.375	-1.727	0.41	0.23	-0.182	0.07	-0.28	0.072	0.535	1.219	0.061	-0.075	3.967	0.153	0.167	-0.224	-0.199	0.123	0.026	1.563	0.501	-0.061	0.094	0.641	0.647	0.142	-0.157	0.186	0.06	0.167	0.057	0.165	-1.176	0.18	0.063	0.025	-0.028	0.213	-1.303	0.144	-0.372	-0.179	0.038	-0.277	0.005	0.189	-0.022	-0.115	-1.949	0.153	-0.326	0.024	0.086	1.304	-0.145	0.125	0.073	-0.338	0.076	0.206	-0.428	0.065	0.609	-0.078	0.036	-0.44	-1.51	-1.553	-0.194	0.164	-1.754	0.036	0.334	0.154	0.504	0.07	0.183	0.256	-0.735	-0.415	0.332	0.437	-0.009	-0.29	0.322	0.807	-0.454	0.098	-0.021	0.129	0.437	-0.18	0.65	0.015	1.773	0.319	-0.017	0.67	1.969	-0.089	0.182	0.056	0.173	0.05	0.19	-0.706	0.055	0.084	0.017	0.233	-1.197	-0.254	3.731	-0.089	-0.73	0.069	-0.984	0.834	0.34	0.437	-0.539	0.099	-0.944	0.022	-0.163	0.604	0.042	-0.095	0.021	-1.221	-0.339	-0.032	0.311	0.061	0.119	-0.15	0.595	-0.051	0.18	0.499	-0.266	0.349	0.112	-0.499	-0.132	0.856	-1.413	-0.023	-0.004	0.701	-1.902	-0.325	-0.007	0.423	0.878	-0.036	0.633	-0.777	0.278	0.477	-0.002	0.386	-0.027	0.155	0.077	-1.018	0.359	0.257	1.017	0.638	1.173	1.035	1.342	0.147	0.828	0.082	1.488	0.103	-5.149	0.287	-0.073	0.803	0.353	-0.704	-0.371	-0.62	-0.028	2.368	2.599	-1.117	0.014	-0.059	0.537	-2.287	0.117	-0.496	-0.15	-1.565	1.387	-0.008	-0.467	4.056	0.552	-0.392	-0.104	0.042	0.051	0.087	0.084	0.113	0.38	1.121	-0.634	-1.854	-1.475	1.188	1.389	-0.327	0.03	-0.698	-0.127	-0.313	0.553	0.266	0.382	-0.116	0.077	-2.585	0.561	-0.233	-0.34	-0.286	0.045	0.557	0.08	0.095	-0.567	-0.276	-0.063	0.052	0.076	-0.247	0.142	2.161	0.094	-0.054	0.112	-0.974	-0.412	0.763	-0.109	0.542	0.063	-0.275	-0.006	-2.334	-4.726	0.281	-3.474	-1.131	2.161	-0.039	0.445	-0.05	-0.098	-1.219	0.213	-0.071	-0.07	-0.32	1.475	0.013	2.221	0.147	-0.087	1.346	-1.065	-0.373	0.325	0.002	-0.292	0.64	2.161	0.009	-0.842	0.043	-0.762	0.058	-1.415	-0.196	-0.357	0.504	0.777	5.69	1.437	0.072	1.291	0.174	2.161	-3.916	0.062	-0.142	0.811	0.062	0.309	0.378	-0.559	0.132	0.733	-0.683	-0.414	-0.806	0.947	0.277	0.358	-0.72	-0.076	-3.874	0.933	1.393	0.163	1.617	0.079	3.568	-0.049	0.161	2.161	1.716	-0.728	-1.69	0.899	0.009	0.073	0.548	0.084	2.161	-0.096
X57511	X49681	0.116	0.733	0.623	-1.455	0.313	0.374	-0.511	0.953	0.421	0.52	0.437	0.424	0.274	0.268	1.08	0.494	0.709	0.447	0.232	0.409	-0.063	0.422	1.808	1.651	-2.962	0.242	0.516	0.653	0.43	-0.121	0.402	0.481	0.513	0.598	0.139	1.099	0.457	2.192	-0.023	0.13	2.562	0.223	0.683	0.069	0.513	-0.294	1.088	0.266	0.476	0.443	0.751	-0.455	0.575	4.14	0.301	-0.121	0.648	0.302	0.442	0.292	0.435	0.558	0.182	-0.421	0.833	0.369	0.692	1.208	2.238	0.336	0.12	0.543	0.433	0.281	-0.542	0.356	0.357	-0.269	0.332	0.375	0.426	0.752	-1.972	0.144	0.691	0.706	0.441	1.352	1.131	-0.908	0.536	0.567	1.355	0.336	0.519	0.444	0.454	-0.886	0.42	0.487	0.44	0.643	0.653	0.042	0.756	0.191	0.62	0.542	0.377	0.544	0.613	-2.831	0.619	0.397	0.808	-0.961	0.63	0.437	0.779	0.443	0.483	-0.195	0.521	0.495	0.427	0.358	0.347	0.277	-0.254	0.511	0.057	0.201	0.391	0.217	0.405	0.326	0.345	0.359	2.195	0.418	0.159	1.292	-0.924	0.571	0.539	-0.051	0.314	0.741	0.662	0.107	0.447	0.889	0.331	0.478	0.873	0.156	0.846	1.001	-0.159	0.254	0.144	0.15	1.154	0.383	0.463	0.121	0.857	0.307	0.79	0.554	-0.083	0.591	0.414	-2.551	0.478	0.406	0.478	0.328	0.276	0.793	0.991	0.433	0.303	0.88	-0.151	0.466	0.503	0.081	0.514	0.778	3.423	0.585	0.251	0.349	-0.601	1.16	0.375	0.573	0.222	0.387	1.584	0.526	0.757	-0.291	0.256	0.174	0.395	0.296	0.444	0.683	0.387	0.273	0.671	1.436	0.418	1.16	0.293	0.476	0.735	0.889	1.53	0.44	-2.588	0.737	0.692	0.359	0.262	0.674	-0.205	-0.372	0.111	0.28	0.103	1.046	0.441	0.345	0.619	0.71	0.917	0.645	-2.344	-0.199	0.495	0.428	0.552	-2.062	0.784	-0.734	0.195	0.751	0.414	0.435	0.466	0.333	0.532	-0.286	0.162	1.009	0.85	0.639	0.63	0.398	0.355	0.803	0.506	0.243	0.439	-0.667	0.095	0.421	0.408	-3.796	0.774	0.732	0.463	0.209	0.486	0.252	0.256	0.048	1.702	1.145	0.303	0.371	1.326	0.718	1.852	0.131	0.378	0.449	0.037	-1.837	1.572	0.983	0.713	0.587	0.21	0.306	0.673	0.563	1.774	0.329	1.87	0.924	0.759	0.363	0.563	0.451	0.358	-2.657	-0.099	0.046	0.098	0.67	0.75	0.315	1.487	0.761	-0.625	-0.654	0.067	0.479	0.373	0.398	1.51	0.617	0.52	0.71	0.707	0.416	0.548	0.273	-0.871	0.499	0.736	2.134	0.412	0.03	1.226	0.532	1.045	0.448	1.605	-2.995	0.385	-0.201	0.746	0.481	0.453	1.185	0.541	0.157	0.912	0.644	0.396	0.659	0.34	0.416	-0.49	0.705	0.406	10.466	1.158	0.993	0.204	1.347	1.723	-0.455	0.562	0.608	1.43	-0.843	-0.117	1.53	-0.824	1.133	0.438	1.778	0.394	2.361	0.768
X57511	X52025	0.641	-0.156	0.186	0.088	-0.103	0.691	0.058	0.989	0.025	0.195	-0.394	-0.254	0.039	0.071	0.922	0.195	0.281	-0.118	0.156	0.038	0.112	-0.002	0.278	-1.034	0.076	0.318	-0.52	-0.019	0.06	0.187	0.044	0.371	0.924	-0.212	0.023	-0.722	0.567	-1.888	-1.714	-0.008	0.762	-0.07	-0.925	0.101	0.5	-1.406	0.903	-0.032	-0.3	0.041	1.147	-0.548	0.18	0.566	0.025	-0.527	-1.736	-0.201	-0.008	-0.075	0.023	0.215	-0.238	-0.528	0.285	-0.106	0.247	2.011	-1.72	-0.025	0.375	0.39	0.022	-0.124	-0.148	0.024	-0.913	-0.107	0.025	0.06	0.241	0.05	0.193	0.009	0.043	-0.761	0.094	-0.084	0.581	0.117	0.328	0.222	-1.59	0.044	0.095	0.01	0.077	-1.261	-0.093	0.162	0.008	0.169	-0.081	-0.467	-0.63	-0.084	0.398	-0.414	0.846	-0.125	-0.078	-0.399	0.383	0.437	0.481	-0.0	-0.418	-0.551	-0.172	0.03	-0.024	-0.073	-0.019	0.575	-0.356	0.045	-0.114	0.015	-0.276	0.749	-0.226	0.252	-0.019	0.129	1.246	0.047	0.89	0.038	-0.732	-0.208	0.005	1.075	-2.313	-0.07	0.481	-0.085	-0.112	-0.774	0.44	0.326	-0.046	-0.197	0.164	-0.112	0.922	-0.688	0.392	-1.228	-0.344	-0.027	-0.264	1.133	0.196	0.404	0.201	-0.031	-0.625	0.033	-0.129	-0.12	0.021	0.426	-0.263	-1.861	0.43	0.035	-0.139	-0.021	0.177	0.771	1.056	0.095	0.225	0.492	-0.902	0.144	0.539	-0.067	-0.111	0.827	-0.245	-0.18	0.047	-0.341	-0.758	1.073	-0.117	-0.2	0.895	0.055	0.369	0.682	0.351	-0.045	0.073	0.078	0.022	0.088	-0.005	-0.078	-0.206	0.194	0.389	0.022	0.47	0.797	1.2	0.13	-0.057	1.039	0.489	-0.049	-1.25	1.2	0.347	0.584	-0.213	-0.644	0.204	-0.286	0.081	0.278	6.47	1.308	0.013	0.072	1.27	-4.713	1.331	0.084	0.6	-0.303	1.119	0.012	-0.03	3.72	3.193	-1.319	1.708	-0.746	-0.322	0.029	0.237	-0.343	-0.696	2.13	0.231	0.6	-0.854	1.202	-0.525	-0.287	0.066	0.373	1.203	-2.269	-1.379	-0.951	0.925	-0.192	-0.013	-2.42	2.126	-0.19	-0.312	-0.172	0.029	-0.265	-0.067	-0.093	-2.638	0.362	2.392	0.078	1.58	-1.298	1.384	2.038	0.108	-0.082	0.318	0.472	-1.752	0.296	-1.72	-0.257	-0.136	-0.024	0.328	-0.426	-1.681	0.259	2.521	0.717	2.038	0.042	-2.067	-0.045	-0.031	-0.31	-0.039	-0.587	0.077	0.756	-0.064	0.018	2.391	-1.197	-0.144	-1.877	-0.347	-1.837	1.238	0.079	-2.472	0.038	1.246	0.808	-0.175	0.049	0.032	-0.094	-1.943	-0.098	-1.093	1.265	-0.336	0.956	-0.992	0.801	-0.397	0.338	2.038	-3.548	0.039	-1.316	-0.212	-0.045	-0.078	0.424	0.311	0.276	-0.177	-1.906	0.46	-1.569	-1.405	0.367	4.612	-0.171	-0.11	1.714	-0.611	-1.397	0.19	-1.504	3.106	2.237	-0.912	0.333	0.086	1.843	-4.491	0.563	-1.76	1.004	0.01	-3.302	0.077	-0.949	-0.879
X57511	X52286	0.528	1.269	-0.052	0.176	-0.091	-0.533	0.013	2.21	0.16	0.12	-0.153	0.023	0.19	0.061	-0.87	0.279	-1.153	-0.113	-0.066	-0.146	-0.171	0.336	-2.726	-4.894	1.382	-0.351	-0.748	0.798	0.013	0.222	0.035	0.35	2.178	-0.061	-0.0	3.064	1.011	-1.402	3.609	-0.004	1.271	0.227	-0.083	-0.526	-0.372	-0.255	1.863	-0.497	0.211	-0.024	0.615	0.627	-0.982	0.105	-0.014	0.217	0.255	-0.941	-0.112	0.171	0.001	-0.287	0.204	-0.154	-0.504	-0.037	0.429	2.626	1.149	-0.512	-0.082	0.122	-0.004	-0.063	-1.137	0.135	0.299	-0.405	-0.012	-0.079	0.205	0.488	0.218	0.009	-0.776	0.146	-0.061	1.175	0.014	-0.292	-0.491	0.157	2.132	-0.135	0.178	0.006	-0.017	-1.017	0.054	0.053	-0.041	-0.233	-0.414	0.226	-1.461	-0.037	-0.086	-0.093	-0.42	0.487	-0.269	1.239	0.258	0.041	-1.113	0.006	-0.194	-0.104	-0.229	-0.061	-0.024	-0.695	-1.818	0.567	-0.491	0.044	0.062	0.028	-0.155	-0.103	-1.908	-0.539	-0.009	0.266	0.181	0.118	-0.811	0.008	-0.114	0.263	0.012	0.875	0.329	0.985	-0.826	0.006	0.079	0.447	-0.665	0.433	-0.006	-0.44	-0.324	0.484	0.566	-0.984	0.346	-1.01	0.321	-0.067	-0.714	-1.038	0.737	-0.188	-0.017	-0.051	0.106	-0.006	-0.049	-0.066	-0.006	-0.065	0.109	-2.145	-0.316	0.126	-0.079	0.044	0.035	-1.245	0.007	-0.07	0.359	-1.335	0.39	0.098	-0.448	-0.191	-0.211	0.643	-3.581	-0.05	-0.012	-0.385	1.009	0.389	0.122	-0.428	-0.229	-0.018	0.15	0.137	-0.18	0.184	0.114	-1.265	-0.101	0.016	-0.046	-0.713	-0.0	0.146	0.305	0.146	-0.52	-0.589	1.277	0.204	0.755	-0.027	1.796	0.028	0.534	1.448	-0.275	-0.474	-0.488	-0.388	-0.493	0.118	-0.016	3.128	4.478	-1.806	0.004	-0.117	-0.964	0.777	0.98	1.402	-3.356	2.185	-1.478	0.183	0.526	-5.549	0.934	0.438	0.825	0.263	0.067	0.029	-0.209	-0.119	-1.796	-1.335	0.792	-0.567	-0.317	0.053	-1.812	0.568	0.016	0.925	-0.557	1.151	0.641	-0.718	-0.604	0.404	0.005	0.204	0.019	-0.732	0.617	-0.214	0.036	0.368	-0.039	0.579	2.396	0.113	-0.508	-0.045	-1.04	-0.222	0.256	-4.106	-0.002	0.096	0.303	-1.634	0.161	0.62	1.717	1.011	-0.126	-0.348	0.385	0.286	0.775	-0.031	-1.265	1.698	-4.408	-0.003	-0.735	-0.033	-0.025	-1.216	0.147	0.311	0.094	-0.738	0.366	0.6	0.129	0.504	0.02	-0.489	-2.338	-0.566	-0.075	-0.095	-1.432	0.509	2.443	-0.059	0.642	-0.058	0.533	0.079	1.761	-0.306	-0.712	-0.975	1.071	1.564	1.12	-0.17	1.334	-0.305	-2.321	-1.072	0.068	0.325	0.458	0.227	-0.155	0.711	0.491	-0.192	1.216	-0.381	0.575	-0.572	-0.839	0.385	-1.512	0.138	0.188	-3.036	-0.006	0.973	-0.523	-0.179	-1.257	2.428	-0.203	0.026	2.26	0.491	1.97	0.839	-0.618	0.169	-0.023	1.763	0.012	1.168	-0.697
X57511	X52483	0.683	-0.299	0.623	-0.201	-0.128	0.393	0.611	1.1	0.049	0.558	-0.689	0.244	0.58	0.222	1.123	0.515	0.704	0.053	0.464	0.354	-0.159	0.573	-0.087	1.764	1.444	-0.255	0.745	0.151	0.487	-0.329	0.424	0.504	0.855	0.394	0.486	1.298	0.481	-0.563	0.066	0.421	0.952	0.403	0.309	0.309	0.282	-0.162	1.182	0.509	0.488	0.478	0.36	0.298	0.413	3.105	0.438	-0.154	0.618	0.075	0.016	0.383	0.311	0.275	0.504	0.256	0.798	0.338	0.601	0.492	0.662	0.381	0.454	0.51	0.481	0.119	0.831	0.03	-0.302	0.429	0.116	0.398	0.296	0.99	0.527	0.16	0.252	0.724	0.335	0.725	-1.739	0.522	0.634	0.558	-0.584	0.49	0.574	0.482	0.487	0.18	0.246	-0.145	0.469	0.531	0.489	0.563	1.167	0.296	0.712	-0.235	0.714	-0.304	0.674	1.464	0.711	0.588	0.408	0.085	0.641	0.104	0.641	0.478	0.421	0.602	-0.304	0.741	0.93	0.494	-0.037	0.54	0.486	0.774	1.043	0.261	0.474	0.203	0.785	0.177	0.327	0.466	-0.315	0.338	0.434	1.193	-1.314	0.209	0.505	0.47	0.368	-0.461	0.652	0.62	0.424	0.55	0.29	0.278	0.407	0.63	0.253	1.726	0.388	0.484	0.814	1.179	0.926	0.21	0.487	0.49	0.154	0.479	0.588	0.639	0.483	0.727	0.259	2.611	0.475	0.339	0.702	0.35	0.501	0.189	0.242	0.466	0.524	0.847	0.936	0.525	0.632	0.586	0.486	0.637	1.364	0.483	0.482	1.124	1.282	0.994	-0.048	0.623	0.479	0.476	0.364	1.115	0.834	0.347	0.411	0.627	0.52	0.046	0.252	0.682	0.495	0.491	0.771	1.19	0.453	0.976	1.1	0.457	0.122	0.954	0.485	0.438	-3.123	1.118	1.884	-0.43	0.204	0.433	0.223	-0.448	0.233	1.816	3.699	0.953	-2.255	0.156	0.236	5.115	-0.607	0.106	3.69	-1.044	-1.449	0.36	0.003	3.247	2.595	0.139	0.388	0.758	0.397	0.078	0.351	0.427	-0.706	3.175	1.723	1.877	0.33	-1.084	-2.057	0.637	-1.154	0.149	0.712	-2.256	-0.181	-1.181	0.639	0.297	0.466	3.494	1.175	0.364	0.534	0.514	0.003	-0.536	0.325	0.232	0.217	1.355	0.749	-0.009	0.385	0.117	0.917	0.972	0.417	0.376	0.429	3.148	-0.475	0.796	0.47	1.134	0.153	0.159	0.548	0.026	0.989	0.512	4.168	0.25	-5.792	0.311	-0.267	0.485	0.467	0.829	0.507	0.288	0.477	0.748	1.099	0.487	1.674	-0.627	0.716	1.046	0.119	-0.086	-0.211	0.494	-1.806	0.548	0.544	-0.284	0.681	0.255	0.432	0.101	2.409	0.381	1.056	1.272	0.667	2.456	0.787	0.443	0.474	-0.154	-1.274	0.048	0.396	-0.459	0.33	0.438	0.389	-0.683	0.629	0.517	0.925	-0.262	0.435	0.218	0.657	-0.628	2.945	-0.246	0.346	6.004	0.88	0.877	0.458	0.304	1.674	-0.457	0.224	0.343	1.621	1.058	1.366	1.285	1.962	0.807	-0.63	0.33	-0.128	-0.334	0.562
X57511	X52501	-0.333	0.82	-0.074	0.022	0.087	0.798	-0.675	-0.152	0.039	-0.33	0.633	0.24	0.068	0.296	0.12	-0.777	-1.309	0.641	-0.045	0.055	0.519	-0.405	1.157	-2.14	-2.277	0.552	-0.868	-0.495	0.042	1.083	-0.025	-0.08	-1.105	0.48	-0.095	-1.786	-0.711	2.104	-0.175	-0.066	-0.795	0.352	-0.646	0.261	0.334	2.593	-4.908	0.41	-0.036	0.038	-1.081	-0.438	0.136	2.811	0.003	-0.489	-0.535	0.417	0.448	0.097	0.022	0.129	-0.114	0.569	-1.13	0.082	0.683	-1.515	-0.124	-0.029	-0.429	-0.645	0.016	0.351	0.611	0.059	-0.559	0.102	0.016	0.005	-0.463	-0.819	0.339	-0.056	0.067	1.041	0.03	-1.35	0.455	0.058	-0.83	-0.04	5.575	0.254	0.169	0.004	0.061	-0.675	-0.239	0.419	0.044	0.468	-0.52	-0.43	-2.536	-0.102	0.067	-0.372	0.469	-0.245	0.149	-0.638	-0.496	0.214	0.606	0.038	0.424	-0.556	0.728	0.035	0.137	0.248	1.867	-0.344	-1.276	-0.008	0.164	0.163	-0.267	-0.505	4.253	0.338	0.014	-0.182	1.432	-0.04	0.295	-0.025	3.522	-0.175	-0.074	-1.443	-0.526	-0.172	0.114	-0.029	-0.045	1.355	-0.289	-0.526	0.057	0.571	0.481	-0.401	0.665	-0.41	2.311	-1.322	-0.429	0.094	-0.41	-0.268	-0.507	0.105	0.174	-0.014	1.121	0.015	-0.153	-0.504	0.025	-0.718	0.435	-2.881	0.39	0.069	-1.05	-0.102	0.121	0.238	0.816	-0.044	-0.288	-0.588	-0.215	-0.188	-1.098	-0.175	-0.07	-0.366	2.944	0.171	-0.076	0.801	1.311	-1.922	-0.373	0.3	0.351	-0.071	0.535	-2.012	0.796	-0.264	-0.063	0.982	-0.139	0.404	-0.147	0.153	-0.258	-0.08	-1.434	1.385	0.928	-0.407	-0.819	-0.066	0.5	0.608	0.914	-0.017	5.757	-0.935	-1.125	0.739	0.061	-0.512	0.353	0.547	0.065	1.019	-3.006	-0.661	0.024	0.162	1.083	0.354	0.397	0.601	-0.463	1.516	0.297	0.141	0.152	-1.852	-1.65	1.501	-0.57	-0.574	0.111	0.048	-0.121	0.162	0.767	-3.362	-1.326	-1.331	0.705	-0.443	0.998	-0.109	-0.031	0.558	-0.549	0.642	0.369	2.054	-0.432	-0.458	-0.083	-0.62	0.044	0.039	-0.223	0.181	-0.299	0.462	-0.042	0.041	-0.213	0.098	-1.534	0.067	-0.278	0.531	0.848	0.119	0.04	0.032	0.084	-2.305	0.059	-0.067	0.026	1.7	0.05	0.279	0.529	0.389	0.458	0.238	-1.509	0.097	1.315	0.001	-0.575	-0.037	0.053	-0.135	-0.254	0.109	0.02	0.222	0.155	-0.228	0.508	0.583	-0.187	-0.059	1.174	1.014	0.066	-0.091	1.254	0.016	1.975	0.664	0.633	0.037	0.468	0.086	-0.868	-0.056	-0.231	0.103	-0.128	-0.247	0.252	-0.268	0.388	-0.148	1.467	-0.56	0.053	0.348	-0.059	-0.155	0.047	-0.099	-0.151	0.081	-0.042	0.664	0.751	0.65	0.765	-0.16	0.443	0.015	-0.041	-3.822	-0.259	0.064	-0.47	0.633	-1.338	0.291	0.448	-0.054	0.609	-0.186	-0.241	-1.08	-1.506	0.066	0.05	1.143	-0.044	-0.938	0.603
X57511	X52502	-0.234	0.948	-0.034	0.043	0.064	0.761	-0.781	-0.104	0.025	-0.355	0.851	0.265	0.022	0.26	-0.048	-0.834	-1.489	0.69	-0.058	0.053	0.538	-0.479	1.643	-1.87	-2.168	0.745	-0.845	-0.439	0.044	1.233	-0.044	-0.077	-1.114	0.41	-0.103	-1.747	-0.816	1.791	-0.904	-0.086	-1.071	0.321	-0.618	0.382	0.352	2.74	-5.241	0.453	-0.091	0.035	-1.18	-0.44	0.216	2.416	0.001	-0.466	-0.671	0.458	0.474	0.08	0.017	0.177	-0.129	0.593	-1.467	0.091	0.673	-1.167	-0.404	0.081	-0.509	-0.566	0.015	0.385	0.55	0.073	-0.526	0.144	0.015	-0.028	-0.497	-0.91	0.197	-0.048	0.175	1.038	0.006	-1.292	0.359	0.103	-0.862	-0.049	5.141	0.241	0.29	0.004	0.064	-0.591	-0.202	0.428	0.042	0.42	-0.426	-0.376	-2.694	-0.092	0.207	-0.289	0.464	-0.186	0.207	-0.399	-0.614	0.145	0.601	0.038	0.383	-0.433	0.666	0.038	0.147	0.286	1.893	-0.463	-1.361	0.002	0.163	0.178	-0.25	-0.642	4.092	0.305	0.017	-0.225	1.133	-0.046	0.36	-0.022	3.456	-0.137	-0.064	-1.86	-0.771	-0.218	0.174	-0.035	-0.049	1.445	-0.673	-0.604	0.066	0.465	0.411	-0.363	0.602	-0.376	2.378	-1.118	-0.294	0.102	-0.33	-0.524	-0.659	0.129	0.162	-0.02	1.201	0.007	-0.121	-0.546	0.023	-0.771	0.418	-2.349	0.34	0.062	-1.068	-0.063	0.109	0.23	0.787	-0.031	-0.371	-0.698	-0.176	-0.171	-1.07	-0.083	0.015	-0.448	3.259	0.108	-0.09	0.612	1.254	-2.272	-0.24	0.383	0.516	-0.051	0.746	-1.926	0.607	-0.117	-0.031	1.069	-0.127	0.373	-0.125	0.085	-0.194	-0.097	-1.517	1.116	0.785	-0.385	-0.873	-0.037	0.388	0.427	0.838	-0.003	6.191	-1.093	-0.925	0.696	0.151	-0.471	0.316	0.482	0.066	-0.125	-2.972	-0.713	0.02	0.157	0.944	-1.165	0.481	0.561	-0.747	1.426	0.29	0.137	-0.036	-2.119	-1.529	1.438	-0.521	-0.509	0.1	0.015	-0.115	0.138	0.698	-2.861	-1.133	-1.181	0.617	-0.376	0.839	0.099	-0.026	0.567	-0.494	0.572	0.364	0.738	-0.402	-0.375	-0.069	-1.481	-0.221	0.122	-0.212	0.108	0.004	0.375	-0.039	0.114	0.349	0.351	-1.231	0.061	0.27	0.503	0.836	0.512	0.017	0.034	-0.03	-2.124	0.61	-0.135	0.342	1.487	-0.006	0.244	0.456	0.375	0.645	0.198	-1.468	0.136	1.099	-0.004	0.083	0.017	0.047	0.167	-0.208	0.112	0.001	0.317	0.397	-0.2	-0.312	0.565	0.011	0.376	0.973	0.893	-0.162	-0.085	1.125	0.135	1.56	0.571	0.568	-0.007	0.423	0.077	-1.0	0.072	-0.319	0.539	0.074	-0.534	0.527	-0.265	0.498	-0.126	1.409	0.201	0.009	0.319	0.129	-0.095	-0.008	0.205	0.137	-0.029	0.112	0.571	0.617	0.557	0.639	0.017	-0.405	-0.123	0.017	-3.446	-0.278	0.458	-0.415	0.97	-1.132	-0.234	0.404	0.171	0.839	-0.387	0.324	-1.027	-1.242	-0.281	0.045	1.016	-0.042	-0.355	0.566
X57511	X52504	0.567	-0.227	0.462	-0.07	0.192	0.352	0.092	-0.405	0.25	0.449	0.011	0.297	0.073	0.353	0.095	0.001	0.058	-0.001	-0.34	0.112	-0.032	0.502	-0.738	-3.011	-0.661	-1.02	0.889	0.675	0.098	0.796	0.145	-0.137	1.983	-0.393	0.079	-0.82	0.024	-0.673	2.589	0.085	0.409	0.196	0.259	-0.945	-0.628	-0.736	-0.424	0.036	0.305	0.135	1.479	-0.202	0.377	0.497	0.109	-0.327	0.056	-0.462	0.071	-0.026	-0.024	0.001	0.085	1.728	0.977	-0.014	0.098	3.09	0.707	-0.53	0.098	0.188	0.13	0.198	-0.173	0.162	0.049	0.169	0.089	0.178	-0.135	0.917	0.299	-0.129	0.105	-0.008	0.084	0.872	-1.163	-0.088	-0.523	0.485	2.509	0.391	-0.219	0.128	0.153	1.344	-0.947	-0.801	0.136	-0.251	0.057	-0.15	-0.129	0.199	0.279	0.018	0.386	-0.289	0.328	-2.559	0.27	0.072	0.85	-0.001	-0.486	0.315	0.565	0.138	-0.561	0.004	1.016	0.74	0.457	0.297	0.129	0.155	0.295	-0.565	0.445	0.08	0.116	0.142	0.256	0.109	-0.754	0.123	-0.294	0.137	0.088	1.626	-0.061	0.913	-0.15	0.105	-0.007	0.212	0.951	0.548	0.095	-0.299	0.158	0.195	0.692	0.062	0.179	-0.989	0.013	0.127	-1.881	-0.33	1.742	-0.674	0.289	0.056	0.344	0.124	0.001	0.499	0.087	0.177	-0.114	-3.347	0.027	0.19	0.555	0.087	0.19	-0.037	-0.962	0.197	0.33	0.875	0.923	0.303	-0.031	-0.162	-0.013	0.8	-2.007	0.345	0.102	0.28	-2.66	0.817	-0.253	-0.216	0.172	-0.163	1.662	1.321	0.492	-0.264	0.172	0.04	0.304	0.247	0.138	0.441	0.199	0.263	0.948	1.084	1.1	1.372	0.144	0.175	0.612	-1.147	1.765	-0.187	-9.16	0.079	0.852	0.421	0.327	0.924	0.389	-0.946	-0.076	3.205	2.215	1.888	0.112	-0.118	-1.604	1.95	1.758	-0.584	0.983	-3.466	0.467	0.187	0.394	5.238	0.437	-3.628	-0.685	-0.117	0.164	0.152	0.205	-0.169	-0.549	3.323	-0.577	1.599	-0.324	-0.477	0.728	-0.064	0.135	0.598	-0.159	-0.529	-0.24	-1.804	0.842	-0.043	0.12	-3.665	-0.217	0.639	0.38	0.077	0.206	0.52	0.128	0.191	-1.118	0.71	-0.85	0.137	0.21	-0.948	0.855	0.63	0.155	0.134	0.275	5.934	-1.909	0.922	-0.728	1.339	0.061	0.218	0.238	0.037	0.289	-0.251	2.45	-0.203	3.107	-0.029	-1.378	-0.791	-0.022	0.104	0.151	0.439	0.112	0.292	-0.316	0.304	3.596	0.911	0.237	-1.761	0.518	0.374	0.022	0.07	0.75	0.46	-0.337	0.335	-0.484	0.139	0.09	0.134	-1.945	-0.068	-0.2	1.217	0.739	0.786	1.5	0.106	0.894	-0.067	1.407	-2.513	-0.017	0.021	-0.874	-0.41	0.228	-0.099	-1.039	0.228	-1.321	0.042	0.21	0.132	-0.981	-0.028	2.346	0.203	-0.05	1.474	0.899	-0.463	0.692	3.388	-0.829	0.061	0.174	-0.203	-2.118	0.471	-2.253	0.577	-0.738	0.794	0.132	0.513	0.072	0.217	0.892
X57511	X52640	-0.439	1.301	0.434	-0.22	-0.153	0.573	-0.766	0.941	0.367	0.298	0.417	-0.183	0.355	0.074	-1.351	0.106	-0.085	-0.377	0.248	-0.05	-0.171	-0.01	0.353	-2.145	-1.21	0.445	0.638	0.072	-0.036	0.324	-0.215	-0.062	-1.41	1.153	-0.038	1.293	0.441	-1.435	-1.944	-0.102	-1.609	-0.163	-0.696	-0.656	0.112	1.368	0.974	-0.2	0.062	-0.106	-0.326	1.029	0.386	-2.1	0.035	-0.699	1.35	-1.702	0.074	-0.226	0.007	0.346	0.038	-0.311	0.774	0.694	0.895	4.789	-1.371	-0.207	0.086	-0.167	0.008	0.168	-0.43	0.192	-0.808	-1.093	0.024	-0.784	0.194	-0.514	1.197	-0.291	-0.775	0.791	0.089	-0.405	-1.064	0.273	-0.689	0.371	6.952	0.294	-0.102	0.021	-0.127	-0.531	0.039	-0.025	-0.028	-0.292	-0.183	-0.45	-2.883	0.269	-2.253	-0.324	-0.638	-0.297	0.475	5.845	-0.571	-0.861	-0.156	0.04	-0.274	-0.474	0.96	0.055	0.217	-0.211	0.565	0.545	-1.357	0.003	0.055	0.262	0.153	-1.622	-0.08	0.14	0.029	-0.079	1.128	-0.003	0.686	0.068	3.167	-0.222	0.022	-1.22	0.166	2.071	-0.19	-0.077	-0.097	0.174	0.474	0.401	0.086	0.202	-0.663	-0.437	0.957	-0.796	-1.126	-0.176	-0.499	0.063	1.36	-1.374	0.854	0.317	0.208	0.012	1.103	0.011	0.63	0.435	0.016	0.106	0.18	1.682	0.133	0.154	-1.018	-0.144	-0.045	0.234	0.923	-0.302	-0.385	0.66	0.121	-0.737	-0.792	-0.042	-0.331	-1.286	-2.386	0.405	-0.078	0.939	-1.307	-2.611	0.027	-0.397	0.857	0.112	1.21	-1.548	0.632	0.216	-0.084	-0.087	-0.184	-0.326	0.005	0.496	-0.313	0.19	-1.056	-0.805	-0.538	-1.674	0.96	-0.218	0.594	0.798	1.064	0.144	-3.489	0.919	-1.046	-0.07	-0.919	-0.481	-0.171	0.491	0.03	0.147	0.664	0.012	0.025	0.023	0.177	0.962	0.171	0.605	-0.307	1.55	-0.886	0.089	-0.316	1.098	-0.067	1.55	-0.554	-0.559	0.072	0.028	-0.126	-0.276	-0.357	-1.424	0.53	-0.44	0.061	-0.422	-1.978	-0.052	0.04	0.657	-0.298	0.327	0.399	0.278	-0.437	0.281	0.031	-3.532	-0.002	0.297	0.109	-0.085	-0.226	0.402	-0.041	0.288	1.55	-0.751	-0.67	0.038	0.166	0.541	0.849	-2.852	0.051	0.054	0.042	-2.276	1.55	0.677	0.737	0.469	-0.02	-0.044	-0.033	0.107	1.55	-0.061	0.565	1.029	1.55	-0.017	-0.26	0.038	0.052	0.01	0.071	0.289	0.05	0.038	0.818	0.124	0.418	0.613	0.28	-0.577	-0.369	-0.603	0.031	-0.023	0.244	0.461	1.55	0.623	0.6	0.005	0.449	0.084	-0.512	0.067	-0.825	-0.45	0.397	0.924	-0.208	-0.027	0.923	-0.147	-0.846	1.55	0.053	0.169	0.334	0.063	-0.075	0.895	0.129	-0.191	0.523	-0.107	-0.052	0.181	-0.111	0.289	1.296	0.09	0.146	-0.276	-0.891	0.996	-0.427	-0.212	-0.211	-0.096	0.145	-0.448	1.55	-0.924	1.55	0.395	-1.337	0.861	0.027	1.188	0.036	-1.13	-0.156
X57511	X52655	-0.094	1.621	-0.238	0.241	0.168	-0.85	-0.612	0.061	0.772	-0.347	-0.101	-0.251	-0.463	-0.356	-0.293	-0.266	0.021	-0.057	-0.134	-0.154	0.063	-0.5	1.078	-2.013	-0.78	0.523	-0.421	1.08	-0.175	1.038	-0.174	-0.121	0.126	1.002	-0.181	-3.178	0.066	1.12	-0.248	-0.193	-1.631	-0.042	-0.227	-0.765	0.531	-1.287	1.142	-0.321	-0.218	-0.183	1.012	-0.756	0.365	9.84	-0.191	0.415	-0.381	0.212	0.235	-0.291	-0.174	0.315	-0.33	1.348	-0.328	0.528	0.021	1.705	0.432	1.383	-0.399	-0.25	-0.189	1.027	0.675	-0.084	0.296	-0.331	-0.144	0.066	-0.197	0.368	-0.079	-0.081	-0.428	-0.71	0.066	0.193	4.672	-0.211	-0.131	-0.082	-2.532	-0.315	-0.278	-0.155	-0.158	1.084	-0.231	-0.166	-0.163	-0.424	0.273	-0.306	1.345	0.057	0.677	-0.26	-1.413	0.66	-0.647	-2.01	0.524	-0.536	0.11	0.089	-0.28	-0.613	1.123	-0.189	-0.1	-0.483	0.592	0.566	-0.729	-0.287	-0.154	-0.222	-0.43	-0.692	-1.4	-0.274	-0.172	-0.226	0.686	-0.163	-0.325	-0.186	-1.428	-0.084	-0.201	0.459	0.481	-0.118	0.635	-0.154	-0.207	0.77	-0.408	0.383	-0.149	0.147	-0.037	-0.574	0.111	-0.931	-1.234	-0.973	-0.638	-0.15	-0.815	-1.444	0.562	0.279	0.147	-0.184	-0.008	-0.105	-0.068	-0.02	-0.159	0.026	-0.288	0.216	0.193	0.083	-0.821	-0.249	-0.093	0.183	-0.105	-0.177	0.184	0.715	-0.415	0.204	-0.327	-0.155	-0.463	0.11	-2.166	0.042	-0.196	1.094	-1.388	0.784	-0.047	-0.533	0.98	-0.208	-0.487	-0.821	0.679	0.257	-0.192	-0.856	-0.33	-0.252	-0.196	-0.542	0.045	0.126	-0.468	-1.28	-0.061	-0.738	1.123	-0.292	-0.311	-0.197	1.27	-0.193	-2.718	-1.026	-0.981	0.125	0.333	-0.619	-0.119	-0.238	-0.155	-1.662	-2.62	-0.904	-0.074	-0.034	1.14	-2.772	-0.168	-0.681	-2.109	-0.224	-1.016	-0.123	1.206	-2.201	-1.655	-0.086	0.404	-0.293	-0.163	-0.172	-0.129	0.077	0.856	-2.571	-1.3	-1.361	0.294	-0.559	0.381	-0.11	-0.131	-0.601	-0.667	0.185	0.381	-1.355	-0.574	-0.415	-0.082	-2.735	1.038	-0.186	-0.049	0.477	-0.065	0.385	-0.191	-0.123	-1.033	-1.754	0.246	-0.198	-1.823	-0.222	1.262	-1.531	-0.028	-0.035	-0.288	-0.32	-3.222	-0.884	-0.793	0.72	-0.168	-0.291	-0.059	0.383	-0.199	-0.237	0.073	-1.8	-0.563	-0.117	0.066	-0.203	-0.194	1.086	-0.358	-0.213	-0.114	-0.506	-0.051	0.587	-1.531	-0.082	-0.846	-0.842	-1.969	0.237	-0.078	-0.197	0.292	0.458	-1.987	0.243	-0.451	-0.124	-0.708	-0.144	-0.649	-0.566	-0.959	0.984	-0.69	-0.142	-2.893	-0.085	0.423	-0.263	0.266	-0.695	-0.207	0.413	-0.535	0.293	-0.199	1.033	-0.256	-0.312	-0.726	0.655	-0.488	0.638	-0.685	0.245	0.327	2.956	-0.217	-2.785	-1.021	-1.873	-0.211	-0.465	-1.287	-0.75	0.418	-0.485	-1.419	-0.166	-0.629	-0.032	-1.152	-1.182	-0.192	-0.121	-0.149	0.113	0.663
X57511	X52665	-0.172	0.3	-0.297	0.155	-0.016	-0.136	-0.142	-0.063	0.002	0.061	-0.673	1.002	-0.172	-0.355	-0.475	-0.235	-0.362	0.126	-0.179	-0.096	-0.268	-0.094	0.609	-2.922	1.964	0.233	-0.088	0.208	0.055	-0.343	-0.076	0.088	-1.969	0.078	0.08	-0.023	0.554	-2.002	2.792	0.042	0.251	0.002	-0.015	1.123	0.73	-0.015	1.319	-0.151	-0.336	-0.029	1.273	-0.893	0.537	1.322	-0.041	0.93	-1.847	-0.043	-0.312	0.224	-0.031	0.319	0.01	1.636	-0.022	0.013	0.732	-0.352	0.33	-0.32	0.255	-0.074	-0.037	-0.186	0.896	-0.097	0.159	-0.249	-0.039	-0.067	-0.096	1.273	-0.197	-0.046	-0.151	-0.83	-0.1	0.784	0.34	0.37	0.588	-0.07	1.163	-0.04	0.046	-0.026	-0.082	0.034	-0.04	-0.37	-0.059	-0.212	-0.098	-0.489	-1.476	0.11	0.899	0.049	0.158	0.15	0.365	-0.194	0.61	-0.087	-2.88	0.02	-0.172	-0.041	1.395	-0.028	-0.087	0.507	-1.109	-0.111	-1.756	0.435	-0.134	0.354	-0.032	0.821	-0.954	0.051	-0.022	0.08	1.651	-0.069	-2.079	-0.023	-0.506	-0.002	-0.019	1.755	-3.357	-1.069	-0.429	-0.135	-0.164	-0.158	-0.362	0.557	-0.091	-0.045	-0.516	-0.645	-2.064	-1.141	3.102	-0.532	0.38	-0.091	0.559	4.066	-1.814	-0.084	0.276	-0.063	3.06	-0.045	0.323	0.609	0.011	0.754	-0.296	0.656	-0.025	-0.023	0.019	-0.231	0.185	-0.83	-0.508	0.067	0.32	0.687	-0.215	0.345	-1.081	0.061	1.357	-0.674	-0.473	-0.136	0.014	-1.944	0.025	0.731	-0.288	-0.108	1.237	0.018	0.551	-2.796	0.901	-0.688	0.732	-0.295	-0.021	0.083	-0.041	0.699	0.086	-0.154	-0.49	-0.496	-0.407	0.322	0.353	-0.166	0.843	1.149	1.553	-0.139	0.098	1.332	1.732	-0.141	-0.125	-0.204	-0.053	-0.956	-0.087	-0.767	-1.585	0.21	-0.02	0.05	-0.071	-2.305	-0.403	0.213	2.07	-1.882	0.026	-0.185	0.009	2.337	0.646	-1.37	0.384	-0.447	-0.037	-0.019	-0.049	-0.021	0.124	1.015	-0.544	0.055	0.082	-0.151	0.371	-0.116	-0.052	0.158	-0.211	-0.169	0.011	-0.157	-0.104	-0.299	-0.018	1.761	0.38	-0.038	0.111	-0.114	-0.094	-0.11	-0.035	-0.159	0.853	-1.577	0.262	0.004	0.047	-0.029	-3.141	0.464	-0.051	-0.016	-0.102	-1.216	0.297	-0.539	0.079	0.612	-0.055	-0.12	0.254	-0.037	0.868	-0.063	-0.582	0.515	-0.74	0.018	-2.805	-0.018	-0.035	-2.75	0.053	0.236	-0.063	0.475	-2.168	-0.015	0.429	-1.002	-0.125	-0.128	-0.123	0.532	-0.226	-0.055	-4.139	-0.156	1.292	-0.052	-0.182	0.041	-0.057	-0.026	-1.32	-0.044	-0.264	1.183	0.118	0.195	0.771	0.289	-0.156	-0.018	-2.562	-0.071	-0.073	-0.887	-1.159	0.084	-0.039	-1.361	-0.183	-0.116	0.571	-0.443	0.48	-0.089	0.146	0.07	2.686	-0.046	-0.111	-0.183	-0.252	-0.602	0.064	0.273	-0.175	-0.343	-0.929	-0.284	-0.018	0.948	0.613	0.133	-0.207	0.007	-0.02	-0.707	-0.053	0.276	-0.055
X57511	X52792	-0.137	0.215	0.345	-0.09	-0.235	-0.237	-0.364	1.324	0.18	-0.558	-0.45	-0.2	0.386	0.524	0.191	-0.102	-0.051	-0.487	-0.169	-0.058	-0.141	-0.455	-1.438	-0.99	-2.516	0.602	0.374	-0.136	0.003	-0.396	-0.03	-0.024	-0.978	-0.486	-0.004	0.24	-0.04	-1.015	1.108	0.025	1.278	-0.179	-0.302	0.084	0.421	-0.99	-3.675	-0.083	-0.125	0.004	0.879	-0.282	0.357	1.705	0.028	-0.995	-0.322	0.112	-0.189	0.169	0.009	-0.26	-0.312	-2.315	0.311	-0.254	-0.576	-1.486	-0.766	-0.3	-0.007	0.365	-0.003	0.218	0.703	0.017	-1.144	0.109	0.007	0.205	-0.023	-0.673	1.701	0.081	-1.16	-0.067	0.054	1.273	-1.494	0.058	0.477	0.259	-1.324	0.006	-0.431	-0.008	0.083	0.345	0.159	0.549	0.042	0.545	0.812	-0.01	1.127	-0.097	0.286	-0.433	0.837	-0.342	-0.577	2.023	-0.126	0.262	0.475	-0.036	0.587	-0.5	-0.932	0.042	0.262	0.126	0.34	0.753	0.685	0.168	0.13	-0.244	0.18	0.437	2.787	0.042	-0.015	0.039	-0.271	0.059	-1.473	0.037	-0.342	0.164	-0.115	1.493	-0.477	0.219	-0.9	-0.113	0.088	1.794	0.652	0.308	-0.044	0.955	-0.484	0.136	-0.786	1.356	-1.245	-0.995	-0.718	0.04	-0.706	-1.914	0.655	-0.248	-0.071	-0.07	-0.437	0.03	0.474	0.226	0.005	-0.068	-0.14	-0.794	-0.096	-0.114	0.422	-0.041	0.047	-0.339	-1.82	0.202	0.22	0.358	0.099	0.068	0.592	-0.149	0.213	0.895	-3.26	0.378	0.06	1.173	-0.958	1.411	-0.046	-0.577	-0.747	-0.045	-2.239	0.345	0.878	0.279	-0.079	-0.391	0.134	-0.079	0.034	-0.29	0.316	0.108	-0.994	-0.103	1.154	0.623	0.569	-0.24	-0.015	0.616	0.386	0.008	-2.92	-1.03	1.397	-0.155	0.393	0.03	-0.422	0.18	0.005	1.452	6.897	1.434	-0.003	-0.182	-0.547	-4.863	0.915	-0.252	-2.145	-2.791	0.337	-0.435	-0.311	-0.299	-1.583	0.73	-0.616	-0.508	-0.262	0.031	0.14	-0.057	0.302	-3.285	0.897	0.424	0.414	0.376	0.375	-0.112	0.007	-0.878	0.774	-0.845	0.462	1.003	0.056	0.241	-0.11	5.625	-0.973	0.013	0.183	0.056	0.435	0.041	-0.047	0.206	1.117	0.414	-0.27	0.025	0.803	-0.005	-0.869	2.095	-0.021	0.012	-0.11	0.325	1.312	-0.194	-1.533	-0.357	0.101	0.319	-0.048	-0.541	-0.702	0.038	4.449	-2.078	1.696	-0.046	0.425	-0.113	-0.038	-0.404	-0.105	0.026	-0.052	0.19	1.154	0.047	-0.034	0.416	0.365	-0.773	0.432	0.836	0.897	-0.041	-1.51	-0.892	-1.229	-0.123	-1.233	-0.09	-1.405	0.014	-2.175	-0.84	1.541	1.761	0.771	1.579	0.964	0.237	0.037	0.416	-0.525	1.319	-0.004	-0.338	-0.044	-0.779	0.396	0.36	0.266	0.035	-1.069	-0.047	-1.502	0.006	-0.512	0.017	-0.708	0.484	-0.159	-1.286	-0.044	0.584	-0.165	1.809	1.84	-0.117	-0.431	0.164	1.281	2.136	-0.649	2.356	0.005	-0.941	0.01	-3.633	0.054	1.899	-1.317
X57511	X52848	0.522	0.553	0.586	0.313	-0.053	-0.269	0.363	1.23	-0.007	0.307	0.037	0.152	0.284	0.114	-0.862	0.409	0.556	0.095	0.289	0.159	0.069	0.232	1.228	-0.32	0.714	0.328	0.565	0.65	0.149	0.643	0.139	0.16	2.145	0.603	0.147	0.989	0.193	0.298	-1.923	-0.039	0.97	0.266	-0.028	0.444	-1.178	0.336	1.27	0.224	0.038	0.133	-4.155	0.033	-0.485	1.804	0.146	-0.303	0.772	0.186	0.239	-0.153	0.143	0.273	0.013	-1.009	0.462	0.474	0.604	-1.744	1.856	0.006	-0.705	0.296	0.03	0.073	-0.436	0.18	0.53	0.11	0.138	0.128	0.269	0.484	-0.224	0.132	0.564	-0.038	0.083	-1.061	0.536	0.133	0.145	-0.094	-0.374	0.049	0.52	0.129	0.154	-4.472	-0.029	0.192	-0.937	-0.537	0.513	-0.177	-1.412	0.056	0.84	-0.169	-0.654	-0.246	0.639	-1.386	0.526	0.283	-0.316	-0.366	0.32	-0.103	0.788	0.133	0.178	0.085	0.192	-0.173	0.15	0.237	0.176	0.224	0.284	0.773	-1.475	0.081	0.146	0.192	-1.452	-0.123	0.242	0.106	1.2	0.151	0.154	0.939	0.547	1.448	0.523	-0.097	-0.125	0.536	-2.748	0.048	0.076	0.091	-0.279	-0.084	1.249	-1.112	-0.183	0.318	-0.461	0.154	-0.385	-0.778	0.737	0.361	0.2	0.163	0.97	0.142	-0.116	0.356	0.145	-0.187	0.238	-1.801	0.43	0.127	0.464	0.108	0.116	0.382	1.207	0.082	0.213	0.096	-0.089	0.261	-0.473	-0.198	0.515	0.202	5.468	0.325	0.145	0.879	0.398	1.156	-0.049	-0.067	1.125	-0.058	1.014	-0.379	0.293	-0.134	0.057	-0.08	0.175	0.256	0.147	0.347	0.096	0.264	0.14	0.723	0.762	0.127	-0.384	-0.085	0.634	0.578	1.381	0.046	-0.27	0.68	-0.831	0.783	-0.854	0.785	0.195	-0.017	0.146	-2.395	-1.867	0.663	0.145	0.242	0.771	0.579	-4.962	0.612	-2.024	1.09	-0.786	0.207	0.075	-3.659	3.095	1.109	-0.428	0.725	0.176	-0.069	0.126	0.207	-0.008	5.185	0.337	0.568	0.885	-0.206	0.306	0.173	0.052	0.616	-0.003	0.504	0.02	-0.417	-0.597	0.728	0.11	-3.457	-0.869	0.524	0.028	-0.103	-0.109	-0.163	0.135	0.344	0.522	-0.156	0.973	0.14	0.21	0.724	1.656	1.369	0.14	0.145	0.231	3.254	1.221	1.187	0.621	-1.247	0.056	0.177	-0.375	0.172	0.013	0.277	-1.076	0.758	-7.12	-1.204	1.399	0.15	0.137	-1.912	-0.073	-1.36	0.15	0.083	0.248	0.131	-0.56	-0.014	0.297	0.605	0.275	0.268	0.262	-0.033	1.135	0.336	1.957	0.305	-0.281	0.129	-0.037	-0.271	-0.514	-0.008	0.446	1.495	-0.43	-0.315	-0.267	0.064	0.374	0.209	1.957	-3.246	0.048	0.432	0.16	0.305	0.125	0.291	0.204	0.22	0.562	0.223	-0.02	0.249	0.234	0.374	-0.068	-0.054	0.204	8.243	0.722	1.298	0.059	0.557	0.903	-1.63	0.579	0.435	1.535	-0.896	0.9	2.44	-1.488	1.048	0.133	0.967	0.152	0.77	0.501
X57511	X52863	0.355	0.283	-0.465	-0.099	-0.183	-1.088	-0.574	0.407	-0.191	0.213	-0.471	-0.222	-0.184	-0.138	0.322	0.214	-0.434	-0.339	-0.046	-0.099	-0.181	0.161	0.351	-1.85	-2.269	-0.616	-1.68	1.632	-0.066	-0.401	-0.081	0.019	-1.281	-0.442	-0.028	-1.347	-0.073	-0.623	1.616	-0.013	-1.439	-0.172	1.391	0.317	0.332	-0.914	0.161	-0.21	0.035	-0.057	0.345	-0.263	-0.012	-1.817	-0.019	-0.262	-0.558	-1.115	-0.229	-0.089	-0.06	-0.137	-0.194	0.338	0.563	-0.165	0.412	1.987	0.053	-0.244	-0.047	-0.508	0.062	-0.101	0.338	0.452	-0.778	0.16	-0.06	0.145	-0.105	-0.948	-0.49	0.062	0.328	-0.435	0.001	-0.339	-0.763	0.11	0.197	0.222	-0.983	-0.226	-0.393	-0.063	0.029	0.867	0.155	0.39	-0.002	0.146	-0.314	0.298	0.563	-0.058	0.56	-0.324	0.72	0.712	-0.763	-1.544	0.095	-0.336	-1.703	-0.062	-0.731	0.049	0.896	-0.0	0.154	-0.457	4.299	0.475	-0.271	0.044	-0.123	-0.033	-0.119	-0.62	0.928	-0.983	-0.008	-0.041	1.071	-0.043	0.257	-0.078	-0.87	0.279	-0.12	-2.639	4.643	1.482	0.0	-0.0	0.09	0.24	0.404	0.199	-0.095	-0.01	0.192	-0.453	0.76	-0.566	-0.399	-0.61	-0.304	-0.09	0.757	-0.609	0.484	-0.008	0.146	-0.083	-0.639	-0.07	-1.245	-0.76	-0.045	0.232	-0.179	-0.233	-0.312	-0.186	0.366	-0.148	0.078	-1.756	-1.197	-0.189	-0.008	0.48	0.65	0.046	0.278	0.052	-0.324	0.589	-2.028	0.02	-0.048	0.192	-0.731	-0.287	-0.097	-0.215	-2.283	-0.039	-0.081	-0.148	0.561	-0.093	-0.128	0.002	0.155	-0.227	-0.078	0.083	0.056	0.108	-1.456	0.579	0.021	0.758	0.83	-0.037	-0.24	0.729	-0.228	0.178	-2.646	0.605	0.983	-0.415	0.293	-0.492	-0.92	-0.068	-0.092	3.93	5.002	-0.32	-0.053	-0.253	0.209	-1.652	0.169	-0.491	7.319	-1.288	0.079	-0.118	-0.215	-0.243	-1.463	0.854	-0.351	0.04	-0.117	-0.098	-0.036	0.089	0.2	-2.556	-0.828	-1.17	-0.039	-0.337	-2.554	-0.141	-0.078	-0.065	-0.533	-1.512	0.33	-0.689	-0.032	-0.424	-0.118	-1.457	-1.094	-0.491	-0.263	0.112	-0.204	0.035	-0.09	0.222	1.003	0.386	-1.189	0.106	0.99	0.157	0.352	1.526	-0.108	-0.036	-0.21	-1.948	0.169	-0.725	-0.347	1.526	0.135	-0.001	0.036	-0.29	0.542	0.092	2.447	-0.185	-0.392	-0.071	0.185	-0.083	-0.048	0.868	-0.17	0.132	-0.071	0.264	0.427	-0.211	-0.587	-1.46	0.355	0.277	0.623	0.868	0.775	-0.135	0.839	-0.002	-0.316	0.259	0.129	-0.113	-0.013	-0.043	-1.556	-0.453	-0.793	0.757	0.108	-0.137	0.966	-0.322	-1.091	-0.134	-0.491	-0.299	-0.105	-0.763	-1.085	-0.473	0.014	0.468	-0.141	-0.23	-2.113	-0.431	0.062	0.272	0.607	0.038	-0.843	-0.083	-0.204	-2.893	0.214	0.686	1.18	0.159	-0.598	1.317	0.012	0.161	1.161	0.284	0.606	-1.077	0.204	-0.701	-0.037	-0.078	-0.09	0.93	0.035
X57511	X52865	-0.128	0.494	0.273	-0.14	0.017	-0.488	0.252	0.597	-0.116	-0.235	-0.29	0.189	-0.224	-0.147	0.005	-0.133	0.136	-0.129	0.156	-0.033	0.171	-0.359	1.36	-1.339	0.846	-0.392	-1.689	0.335	-0.073	0.309	0.06	0.249	-0.885	-0.269	0.009	-0.369	-0.025	-0.162	-0.305	0.028	-1.008	-0.028	-0.439	0.029	-0.053	3.355	0.618	0.398	0.223	-0.017	-11.147	0.597	0.035	-1.311	0.021	-0.102	0.643	0.412	0.327	0.393	0.009	-0.264	-0.132	-0.623	-0.026	0.487	0.567	1.088	-0.86	0.12	0.186	-0.166	0.01	0.11	0.398	0.009	-0.509	0.031	-0.023	-0.123	-0.145	-0.249	1.222	-0.085	0.398	0.007	-0.01	-0.429	0.307	0.102	-0.203	0.233	1.54	0.088	-0.235	0.01	-0.069	-2.015	0.057	0.262	0.007	0.301	-0.319	-0.285	0.137	-0.038	0.395	0.357	0.5	-0.189	-0.311	0.267	0.323	-0.166	0.131	0.027	0.113	-0.3	0.609	-0.032	0.136	-0.288	1.006	0.344	-0.287	-0.206	0.153	-0.331	0.31	0.366	-0.829	0.226	-0.004	-0.033	0.111	-0.049	0.047	0.031	-0.264	-0.141	0.083	-0.028	7.734	0.352	-0.155	0.066	0.063	1.523	-0.708	0.049	-0.03	0.434	0.109	-0.277	-0.698	0.45	-0.051	-0.797	0.205	0.046	0.01	1.116	0.086	0.199	0.13	-0.036	0.1	0.004	-0.283	0.081	-0.017	0.337	0.131	1.481	0.257	0.037	0.32	0.091	-0.146	0.421	0.585	0.155	0.101	0.019	0.013	0.16	-1.021	0.542	0.28	-0.827	4.172	0.255	-0.013	0.041	-0.123	-0.181	-0.234	-0.252	-0.25	0.048	-0.54	0.116	0.4	-0.296	0.03	0.894	-0.423	0.258	0.005	0.313	0.241	0.119	-0.858	0.797	0.576	0.385	0.609	-0.066	0.375	0.505	0.676	0.1	-0.824	0.583	-0.966	0.039	0.05	-0.084	0.07	0.228	0.007	-0.677	-1.025	0.057	0.011	0.108	0.295	-2.247	-7.541	0.382	-0.641	0.987	-0.446	0.055	-0.005	-0.656	-0.512	0.987	-0.171	-0.353	0.058	-0.017	-0.081	0.048	0.484	-1.952	-0.756	-0.696	0.421	-0.185	0.577	0.19	-0.015	0.343	-0.334	0.498	0.203	-0.796	-0.227	-0.123	-0.039	-0.855	-0.658	0.342	-0.145	-0.03	-0.144	0.253	-0.027	0.181	0.688	0.745	-0.719	0.029	0.517	-0.063	0.715	-0.813	-0.007	0.009	-0.031	-0.699	-0.32	-0.082	0.466	0.406	-0.06	0.16	0.281	0.252	0.987	0.061	-0.589	0.653	-11.776	0.035	0.987	0.051	0.026	0.303	-0.079	0.107	-0.003	0.307	0.67	-0.065	-0.642	0.387	0.332	0.422	0.648	0.592	-0.318	-0.02	0.348	0.071	0.987	0.394	0.379	0.019	0.189	0.052	-1.271	0.248	-0.21	0.948	0.352	-0.961	0.652	-0.107	0.018	-0.022	0.987	0.987	-0.046	0.268	0.311	0.207	-0.056	0.567	0.119	-0.122	0.233	0.324	0.441	0.257	0.3	0.111	-0.404	-0.137	0.035	0.598	-0.447	0.632	-0.143	0.987	-0.5	-1.024	0.27	0.196	0.987	-0.296	0.987	-0.73	-0.839	0.073	0.025	0.362	-0.019	0.681	0.318
X57511	X52892	0.459	1.378	0.166	-0.011	-0.045	-0.806	0.038	0.775	-0.069	0.31	-0.299	0.188	0.354	-0.11	0.754	0.336	0.483	-0.231	0.272	0.038	0.134	0.343	-0.233	-1.886	1.031	-0.439	0.477	-0.301	-0.133	0.675	-0.074	0.178	2.861	-0.272	0.11	1.007	-0.059	-0.501	5.169	-0.001	0.236	-0.021	-0.022	-0.397	0.475	2.575	-0.46	-0.084	0.325	0.073	0.481	1.898	-0.208	-1.84	0.106	-0.161	-0.354	0.573	0.331	-0.105	0.119	0.159	-0.09	-5.495	0.467	-0.155	0.743	3.932	0.774	-0.089	0.155	-0.261	0.121	-0.013	-0.23	0.004	-0.604	0.337	0.099	0.258	-0.084	0.536	2.26	0.053	0.556	0.212	0.148	1.306	1.474	0.012	0.25	0.093	-2.868	-0.036	-0.225	0.081	0.156	0.769	-0.104	0.083	0.056	0.444	-0.219	-0.234	-0.195	-0.018	0.557	0.005	0.67	-0.164	-0.147	1.41	0.471	0.374	-1.356	-0.025	-0.061	0.198	0.788	0.13	0.248	0.306	0.057	0.495	0.475	0.325	0.068	-0.341	0.262	0.52	-0.452	0.143	0.074	-0.059	-1.756	0.128	0.222	0.055	-1.105	0.002	0.02	0.944	-0.943	0.735	0.049	0.142	0.037	-0.404	0.443	-0.237	0.041	0.597	-0.181	-0.282	0.162	0.787	0.413	1.949	0.488	0.041	1.15	-0.471	0.715	-1.094	0.027	0.145	0.841	0.079	-0.962	-1.289	0.113	-0.707	0.146	4.46	-0.252	0.09	-0.552	0.139	0.193	0.317	-2.041	0.009	-0.407	-0.135	-0.147	-0.175	-0.002	-0.199	0.504	0.788	-0.955	0.0	-0.042	-1.83	5.675	-2.548	-0.224	-0.248	-1.333	0.027	0.954	-0.756	0.558	-0.308	0.156	0.81	0.073	-0.228	-0.408	0.069	0.47	0.228	0.544	0.982	0.189	0.837	-0.84	0.241	-0.179	0.676	0.334	0.168	-2.59	0.76	1.817	0.72	0.189	-0.319	0.238	0.318	0.027	1.279	0.277	0.643	0.111	0.184	-0.13	-3.513	0.827	0.244	3.256	1.166	-0.673	0.063	0.073	-2.198	0.143	1.166	0.982	0.826	0.163	0.143	-0.023	0.184	0.438	-2.96	-0.963	-1.03	0.039	0.394	0.305	0.19	0.122	0.576	0.328	-0.227	0.115	-1.024	0.313	-0.254	0.022	-3.399	-0.151	0.068	-0.106	-0.076	-0.105	0.389	0.1	0.05	1.166	0.548	-1.052	0.138	0.951	0.239	1.166	1.166	0.092	0.121	0.129	-0.906	-1.02	-0.549	0.473	1.166	0.003	0.278	0.45	0.388	0.305	0.241	-2.122	0.835	1.166	0.064	1.166	0.14	0.119	-0.053	-0.111	0.181	0.047	0.523	0.852	-0.088	-1.226	0.544	0.543	-0.645	0.114	0.769	0.006	0.158	0.929	0.188	1.166	-1.2	-0.17	0.119	0.035	0.145	-1.773	0.383	0.078	1.128	0.504	-0.424	0.834	-0.16	0.233	0.022	1.166	0.091	0.021	0.181	0.522	0.25	0.145	0.744	-0.05	0.157	0.675	-0.619	-1.212	0.259	0.591	0.162	0.219	0.169	0.193	-3.553	0.572	0.396	0.51	1.166	-0.458	-0.646	0.409	0.397	1.166	-0.708	-3.048	2.535	1.239	-0.839	0.12	0.563	0.128	1.166	0.549
X57511	X52906	-0.197	0.215	-0.157	0.164	0.081	-1.288	-0.054	0.375	0.077	0.181	-0.201	0.004	-1.163	0.027	-1.37	0.121	-0.085	0.197	0.241	0.013	0.111	0.156	-0.447	-0.421	-0.573	-0.088	-0.206	0.373	0.009	0.547	0.029	0.005	0.609	-0.29	0.033	0.114	0.354	0.592	0.335	0.021	0.796	0.086	0.508	-0.053	0.224	0.02	-0.32	0.095	0.043	0.01	-1.633	0.647	-0.985	-0.193	0.028	0.02	-0.234	-0.013	-0.04	-0.126	0.023	-0.26	0.182	-0.803	0.332	-0.13	0.531	1.926	-0.116	0.365	0.162	-0.009	0.024	0.132	-0.077	-0.021	-0.351	0.128	0.012	0.074	0.08	0.574	0.279	-0.114	-0.194	-0.3	0.054	1.652	1.732	-0.034	0.205	-0.629	1.772	-0.45	-0.183	0.026	0.024	-1.605	-0.075	-0.123	0.015	-0.054	-0.419	-0.066	0.266	-0.018	0.07	0.268	0.186	0.284	-0.546	-0.418	0.06	-0.009	-0.141	0.014	0.143	-0.206	-0.343	-0.006	-0.013	-0.107	0.536	0.201	0.178	-0.524	0.04	-0.2	0.045	-0.178	-0.471	-0.316	0.023	0.088	-0.658	0.057	-0.447	0.017	-0.088	0.028	-0.048	1.013	2.308	0.8	-0.123	-0.017	0.009	0.711	-0.871	-0.216	-0.022	-0.344	0.344	-0.16	0.792	-0.117	-0.516	-1.192	-0.226	0.062	0.048	-0.386	0.815	0.176	0.097	-0.031	-0.43	-0.012	-0.324	-0.219	0.027	-0.073	0.043	-0.065	-0.203	0.122	-0.003	-0.107	0.11	-0.006	0.774	-0.216	0.169	0.306	0.123	0.056	-0.28	-0.086	-0.246	0.042	-2.824	0.063	-0.018	0.542	-0.429	0.195	0.324	0.424	-0.118	0.136	-1.996	0.877	-0.17	0.271	-0.035	-0.666	-0.177	0.159	0.009	-0.407	-0.158	0.206	0.5	-0.404	0.644	0.708	1.154	0.077	0.166	0.144	0.743	0.091	-3.339	0.964	1.222	0.289	0.089	-0.034	0.446	-1.174	-0.185	2.378	7.298	1.075	-0.068	0.229	1.369	-5.087	1.435	0.844	3.585	2.199	0.642	0.194	-0.466	2.371	3.815	2.199	0.898	-0.809	-0.068	0.056	-0.197	-0.084	-1.787	-4.419	-1.716	-1.815	-0.705	-0.616	1.4	-0.262	-0.06	0.19	-0.765	-0.712	-0.19	-1.806	0.304	-0.155	0.092	2.187	1.62	-0.029	-0.341	-0.287	-0.339	0.554	0.047	0.391	2.199	-1.104	-0.158	-0.1	1.704	0.752	2.199	2.199	-0.103	-0.066	-0.259	-3.215	2.199	-0.006	-0.215	-2.467	0.042	-0.929	-0.549	-0.342	-3.182	0.277	-3.349	1.451	2.199	0.027	2.199	0.099	0.011	-2.659	0.104	0.393	-0.027	0.147	-1.477	-0.31	0.603	-1.3	-0.681	-1.637	1.439	1.313	-0.73	0.133	-0.363	0.637	2.199	0.87	0.836	0.124	0.62	0.101	2.126	0.542	0.096	-1.739	-0.214	0.516	1.449	0.305	1.299	-0.227	2.199	-1.102	-0.119	-1.257	0.81	0.449	-0.235	1.259	0.631	-0.289	1.116	-1.079	-0.774	0.837	-0.759	-0.186	-2.697	0.988	0.189	-5.135	0.3	0.027	-0.623	-1.699	-1.694	-2.518	-1.178	-0.482	2.199	2.476	2.199	-1.658	-1.904	-1.526	0.052	-1.22	0.098	2.199	-1.28
X57511	X52909	0.237	0.15	-0.004	0.247	0.106	-0.758	-0.026	0.311	-0.525	0.032	0.29	0.296	0.204	-0.624	0.145	-0.369	-0.265	0.385	0.194	-0.263	0.159	0.08	2.104	-4.742	-0.683	-1.416	-1.276	0.347	0.119	0.579	0.015	0.288	-3.095	-1.015	0.191	-1.866	0.359	2.042	4.8	0.191	-3.533	0.23	-0.174	0.112	0.355	0.719	-0.409	0.3	0.293	-0.339	0.374	0.414	-0.558	0.599	-0.097	0.823	0.92	1.078	0.319	0.358	-0.023	-0.096	-0.577	-0.846	0.075	0.435	0.243	1.587	-1.558	-0.575	0.21	0.108	0.196	-0.015	1.036	0.16	-1.805	0.067	-0.023	0.146	-0.01	0.514	1.692	0.224	-0.498	-0.297	0.185	-0.637	0.958	0.16	0.005	-0.472	5.311	0.312	0.084	0.095	-0.761	0.786	0.107	0.308	0.188	-0.008	0.621	0.478	-2.067	0.228	1.038	0.361	-1.864	0.289	-1.64	1.792	0.818	-0.472	-0.261	0.04	0.02	0.332	1.638	-0.101	0.257	0.199	-0.344	0.879	0.206	-0.382	0.221	0.061	0.45	0.942	-0.752	0.329	0.201	0.146	0.742	0.023	-0.067	0.176	0.448	0.137	0.172	0.454	2.777	0.995	-0.047	0.096	0.17	0.86	0.746	0.287	-0.256	1.14	0.111	-1.04	0.28	0.091	-0.818	1.839	0.611	0.157	0.067	2.227	1.107	0.181	0.24	0.203	0.54	0.053	1.037	0.438	0.165	0.162	0.123	4.106	0.144	0.139	-0.563	0.26	0.186	0.216	0.245	-0.233	-0.085	0.222	-0.054	0.33	0.146	-0.067	0.062	1.638	-1.107	0.197	0.141	0.018	-0.524	-1.031	-0.901	-0.958	-0.146	0.208	0.595	-0.952	1.041	-1.102	0.226	0.098	-0.04	0.079	0.025	0.259	-0.032	-0.171	-1.307	1.233	0.205	-0.183	0.402	-0.076	0.477	1.346	1.529	0.208	6.196	0.176	-0.237	0.213	-0.195	0.256	0.274	-0.191	0.208	0.888	1.988	0.164	0.029	0.177	1.151	-1.105	0.689	0.711	0.185	1.472	0.682	0.166	0.475	3.867	1.433	-1.467	0.653	0.407	0.052	0.208	0.253	0.205	0.573	0.677	-0.727	-0.07	0.832	0.057	1.24	0.226	-0.223	0.268	-0.128	0.511	0.399	0.216	0.398	-0.41	0.215	-0.694	1.029	0.262	-0.042	0.187	0.116	-0.293	0.02	0.387	1.388	0.548	-0.053	-0.029	-0.938	0.599	1.17	-2.324	0.188	0.106	0.258	-1.732	-0.742	0.595	-0.15	1.18	0.205	0.112	0.727	0.092	2.011	0.092	-2.233	0.343	0.971	-0.315	-0.031	0.211	0.2	1.029	-0.204	0.366	0.198	0.404	0.821	0.156	1.515	-0.384	-0.716	-0.189	0.969	1.069	-0.385	0.22	-1.489	-0.234	2.662	0.528	0.155	0.214	0.237	0.207	-2.057	0.315	-0.4	2.558	0.595	-2.143	1.235	0.436	0.399	0.214	1.56	-1.093	0.212	-0.13	0.153	0.268	-0.467	0.253	0.387	-0.544	0.456	-0.256	0.1	0.039	0.245	0.407	2.077	0.156	0.247	-3.356	0.548	-0.029	0.176	0.871	0.135	0.414	0.526	0.174	2.662	1.46	2.662	-2.556	-1.648	0.62	0.199	0.6	0.16	0.304	0.21
X57511	X53097	-0.807	0.429	-0.28	0.32	-0.1	-0.273	0.146	-0.026	-0.132	0.303	0.744	0.295	-0.061	-0.187	-1.436	0.19	-0.425	0.03	-0.201	0.012	0.206	-0.042	1.968	-2.57	-1.832	-0.263	0.064	0.449	0.148	0.211	0.182	0.083	2.091	0.454	0.066	-1.701	-0.514	0.227	3.044	-0.042	-0.522	0.27	0.765	-1.32	0.163	-0.612	0.629	0.161	0.264	0.107	-2.748	0.422	0.245	2.318	0.163	-0.042	2.186	-0.082	0.027	0.152	-0.3	0.188	0.257	-0.117	0.849	0.193	0.963	3.454	2.604	0.329	-0.262	0.4	0.161	0.175	0.314	0.102	1.064	-0.654	0.105	0.116	0.086	0.11	0.277	0.201	0.336	-0.571	0.159	1.868	1.11	0.353	-1.368	0.002	-1.603	-0.732	-0.128	0.164	-0.032	0.998	-0.179	0.178	0.123	0.165	-0.132	0.578	-0.711	0.224	0.711	0.121	0.864	0.193	-0.816	-2.564	0.595	0.301	-0.161	-0.82	0.52	-0.461	1.023	-0.775	0.119	0.282	0.048	0.628	0.347	-0.352	-0.045	-0.24	0.324	0.661	-0.176	0.442	0.154	0.079	1.175	0.14	0.764	0.13	1.237	0.269	0.186	1.235	4.947	0.058	0.085	0.182	0.132	0.553	-0.879	0.275	0.016	0.765	0.183	-0.419	0.223	1.064	-0.536	0.943	0.385	0.145	-0.059	-0.346	0.924	0.074	0.286	0.178	0.08	0.113	0.509	0.409	0.161	0.616	0.054	1.152	-0.608	-0.183	-0.065	0.127	0.192	-0.656	-0.833	0.165	0.317	0.739	0.304	0.334	0.229	0.319	-0.298	1.023	4.601	-0.208	0.098	-0.536	0.237	1.255	-0.341	-0.373	0.927	0.158	0.275	-0.526	0.713	-0.454	-0.042	0.365	0.142	-0.236	0.012	0.579	0.492	0.267	-1.698	1.285	0.976	1.089	0.288	-0.172	-0.509	0.872	1.118	0.175	3.497	-0.445	0.739	0.089	-2.378	0.218	0.289	-0.196	0.142	-1.905	-0.361	1.415	0.087	0.25	0.593	-2.273	-5.272	0.35	1.946	-0.714	-0.318	0.224	0.13	-1.79	0.204	-0.043	-0.553	-0.559	0.19	0.178	0.124	0.12	0.841	0.262	-0.669	0.134	0.746	0.087	0.284	0.283	0.034	0.373	-0.522	0.86	0.135	0.116	-0.418	0.042	0.015	0.382	-1.307	0.624	-0.183	0.156	-0.111	0.485	0.021	0.315	1.535	1.215	-0.61	0.14	0.054	0.287	1.535	1.535	0.126	0.123	-0.12	-2.752	-0.909	-0.646	0.008	0.645	-0.036	0.335	0.397	0.483	1.096	0.196	-1.353	0.117	-8.11	-0.9	1.535	0.153	0.168	-0.183	-0.189	0.331	0.023	0.403	0.873	-0.159	2.09	0.694	0.499	0.434	-0.512	0.595	-0.191	0.198	1.215	0.258	1.004	0.704	0.213	-0.005	-0.207	0.155	-1.116	0.476	0.189	1.485	0.64	-1.754	1.085	0.335	0.529	0.196	1.535	0.518	-0.011	0.508	0.416	0.233	0.035	0.963	0.539	0.192	0.87	0.187	0.129	-0.089	0.757	0.37	-0.028	-0.104	0.155	8.222	0.067	0.114	0.303	1.535	-0.44	-1.827	0.383	0.496	1.535	0.14	-0.679	-1.282	-1.503	-1.167	0.162	1.228	0.162	-1.195	0.079
X57511	X53127	0.665	0.199	0.261	0.174	0.397	0.576	0.526	1.093	0.387	0.381	0.197	0.157	0.406	0.448	0.525	0.518	0.638	0.472	0.457	0.403	0.403	0.376	0.615	0.152	0.953	0.379	0.582	0.099	0.195	0.563	0.398	0.302	0.965	0.292	0.396	0.856	0.541	0.284	1.225	0.395	0.522	0.138	0.989	0.795	0.38	0.573	-0.653	0.345	0.461	0.35	-1.042	0.41	0.377	0.767	0.394	0.047	0.42	-0.167	0.437	0.359	0.398	0.504	0.18	0.406	0.768	0.467	0.983	1.498	0.746	0.354	0.482	0.423	0.389	0.413	0.107	0.329	0.138	0.363	0.33	0.15	0.43	1.179	0.69	0.181	0.22	0.294	0.385	0.498	0.536	0.379	0.45	0.177	1.836	0.493	0.277	0.355	0.36	-2.501	0.439	0.253	0.348	-0.121	0.553	0.616	-0.12	0.42	0.146	0.496	0.555	0.436	-0.269	0.992	-0.069	0.047	0.644	0.38	-0.01	0.447	1.107	0.393	0.422	0.154	0.682	0.706	0.354	0.031	0.35	0.468	0.517	0.407	2.388	0.519	0.32	0.384	0.713	0.401	-0.119	0.397	1.261	0.461	0.374	1.469	0.808	0.827	-0.189	0.054	0.178	0.813	-1.936	0.572	0.192	0.032	0.531	-0.073	0.909	0.591	1.003	1.614	0.179	0.326	-0.381	2.631	1.258	0.416	0.374	0.053	-0.163	0.378	0.579	0.575	0.38	0.621	0.445	0.713	0.575	0.199	0.568	0.292	0.329	0.036	1.005	0.447	0.455	0.902	0.548	0.465	0.503	0.177	-0.169	1.133	2.832	0.511	0.352	0.992	-0.259	1.29	-0.053	0.558	0.878	0.28	0.77	1.004	0.398	0.585	0.401	0.06	0.447	0.525	0.397	0.557	0.385	0.2	-0.152	1.327	0.677	0.913	-3.099	0.228	-0.619	0.613	1.397	0.403	0.384	1.206	3.185	0.437	0.448	0.314	0.393	0.345	0.165	0.445	-0.875	0.666	-6.735	0.42	1.089	4.134	-0.75	-0.116	1.231	0.098	0.405	0.28	0.364	3.386	0.962	-0.143	0.323	0.072	0.41	0.356	0.423	0.397	0.271	-1.402	-0.53	0.95	0.598	-3.095	1.181	0.303	-3.162	0.766	-0.022	-0.821	0.517	0.221	0.11	0.241	0.408	-3.49	-0.634	0.675	0.442	-0.148	0.387	0.582	0.165	0.488	1.268	1.111	-0.18	0.369	0.41	0.653	1.876	2.918	0.377	0.376	0.436	-0.005	1.105	0.428	0.22	-0.159	0.353	0.429	0.38	0.529	1.036	0.439	2.823	0.613	-1.747	-2.086	0.267	0.4	0.395	0.51	-0.204	0.485	0.036	0.781	0.792	0.453	0.14	0.54	0.68	-0.197	0.544	0.688	0.419	0.404	0.993	0.398	2.125	0.614	0.312	0.345	0.256	0.391	-3.669	0.459	-0.599	2.121	0.533	-0.932	1.015	0.077	1.41	-1.109	1.029	-1.344	0.181	-0.214	0.622	0.335	0.399	0.927	0.544	0.41	0.789	0.004	0.558	0.325	0.112	-0.704	1.429	0.572	0.341	4.263	0.532	0.156	0.357	1.52	-0.18	0.56	0.478	0.553	1.631	0.499	0.969	0.63	-0.259	0.146	0.393	-0.043	0.401	1.227	-0.652
X57511	X53157	0.655	0.928	-0.299	0.26	-0.165	-1.423	-0.022	0.639	0.29	0.413	-0.579	0.296	-0.064	-0.27	-1.052	0.456	-0.063	-0.468	0.351	-0.029	0.273	0.019	1.341	-3.171	-1.766	-0.807	-0.158	0.606	-0.0	0.669	0.029	0.328	-1.981	0.229	0.205	-0.463	0.588	-2.021	2.334	0.096	-2.294	-0.179	-0.914	-0.16	-0.273	0.857	1.203	-0.228	0.328	0.124	-2.174	0.615	-0.343	0.032	0.081	0.706	2.201	0.839	0.316	-0.263	0.039	0.473	-0.238	-1.536	0.345	0.443	1.116	2.691	-0.178	0.329	0.41	0.037	0.057	0.145	0.813	0.236	-1.075	0.075	-0.061	-0.569	0.283	0.007	0.929	0.132	-0.523	0.489	0.15	2.988	-1.453	-0.378	-0.666	-0.573	5.276	-0.274	0.459	0.173	0.162	-2.25	0.284	-0.285	0.105	-0.867	-0.645	-0.568	-1.332	0.15	0.814	-0.395	-1.572	-0.359	-2.216	3.011	0.674	-0.876	0.981	-0.272	-0.685	0.404	1.189	0.157	0.313	0.56	1.04	0.714	-0.031	0.155	0.226	0.368	0.438	0.753	1.096	0.49	0.03	0.197	-1.834	0.138	-0.651	0.026	2.646	0.333	0.215	1.441	0.96	0.9	-0.571	-0.065	-0.091	1.069	-1.109	0.127	-0.024	0.878	-0.574	-0.55	1.184	-1.058	1.385	2.748	0.151	0.213	-0.884	2.107	1.07	0.437	0.302	-0.036	0.455	0.137	0.814	0.582	0.067	-0.162	0.296	3.332	0.163	0.173	-0.051	0.243	0.222	-0.802	1.147	0.35	0.339	0.848	-0.123	0.36	-1.208	-0.415	0.343	0.119	-3.581	0.545	0.211	1.165	-0.112	1.466	-0.456	-0.495	1.073	0.155	0.127	1.177	0.816	-0.593	0.23	-0.945	0.338	-0.035	0.085	0.655	0.347	0.279	-0.833	-0.025	-0.324	1.267	1.188	-0.252	0.771	1.007	1.302	0.232	3.051	1.143	1.718	0.617	-0.022	0.436	0.183	-0.267	0.189	-1.371	0.08	1.033	0.145	0.258	0.558	0.08	0.455	0.124	1.924	0.178	0.14	0.197	0.306	1.571	0.606	-0.141	-0.14	0.376	0.057	0.212	0.208	0.227	0.386	-1.03	-0.278	0.133	0.552	0.078	1.225	0.205	0.206	0.537	0.19	-0.029	0.002	0.194	0.018	0.182	0.211	-1.458	-0.09	0.374	0.215	0.284	0.028	0.391	0.207	0.289	1.799	0.546	-0.759	0.198	-0.048	0.242	1.799	0.383	0.185	0.105	0.269	-0.754	0.48	0.334	-0.21	0.123	0.192	0.171	-0.067	0.233	0.74	0.296	-0.025	0.131	-2.12	-0.978	1.799	0.209	0.207	-0.245	-0.272	0.262	0.155	0.242	0.71	0.283	1.483	0.105	0.224	1.396	-0.078	0.145	0.078	0.222	0.238	0.152	0.673	0.285	0.338	0.218	0.598	0.205	-2.127	0.367	0.195	1.57	-0.021	-0.939	0.298	0.116	0.536	0.254	1.799	-0.285	0.222	0.074	0.756	0.299	0.272	0.656	0.433	0.121	0.339	-0.3	0.17	0.223	0.11	0.183	-0.246	0.623	0.194	-0.195	0.802	-0.42	0.186	0.178	0.846	0.577	0.27	0.241	0.515	0.608	1.799	1.041	-0.914	0.362	0.202	0.183	0.215	1.799	0.231
X57511	X53266	0.682	0.062	0.362	0.206	0.083	0.042	0.09	0.099	0.251	0.436	-0.361	0.24	0.103	0.342	-1.191	0.399	-0.062	0.085	0.116	0.143	-0.389	0.306	0.143	-0.363	1.003	-0.076	1.051	0.089	-0.066	0.117	0.135	-0.306	1.78	-0.854	0.118	-0.599	0.705	-0.192	-1.58	0.004	-0.32	0.242	0.814	-0.138	0.138	-2.281	0.071	-0.257	-0.475	0.131	1.469	0.108	0.609	0.668	0.116	0.207	0.801	-0.607	-0.444	0.146	0.052	-0.286	-0.104	1.876	1.286	0.151	-0.464	2.158	0.908	-0.454	-0.224	0.114	0.126	0.148	0.045	0.069	-0.619	0.152	0.127	0.167	-0.172	1.469	1.024	-0.054	0.461	-0.084	0.135	2.127	-1.338	-0.458	-0.477	0.116	0.981	0.249	-0.039	0.076	0.122	1.081	-0.486	-0.519	0.086	-0.629	0.36	-0.203	0.897	0.193	0.633	0.186	-0.237	-0.111	0.217	-0.838	-0.039	-0.097	1.288	0.024	0.133	0.474	1.607	0.132	-0.077	-0.239	0.396	0.386	0.776	0.101	-0.067	-0.419	0.14	0.11	-0.641	-1.51	0.12	0.168	0.761	0.003	-1.868	0.095	0.776	0.158	0.157	2.006	0.114	1.357	-0.752	0.125	-0.255	0.603	0.764	0.482	0.143	-0.79	0.014	0.789	1.066	0.584	0.302	0.731	-0.99	-0.019	-1.317	-0.746	1.423	-0.014	0.293	0.097	0.27	0.103	-0.698	0.609	-0.036	-0.133	-0.224	-3.1	-0.903	0.197	0.33	-0.101	0.188	-0.835	0.189	0.155	0.347	1.088	1.194	0.201	-0.296	-0.02	0.202	0.162	-4.622	0.161	0.136	0.45	-0.983	-1.42	-0.257	-0.092	-1.378	-0.034	2.03	1.589	0.06	-0.277	0.077	-1.396	0.151	0.205	0.134	-1.16	0.112	0.163	0.791	1.486	-0.362	0.677	-0.184	0.309	0.448	-1.592	1.784	-0.087	-6.207	-0.062	1.952	0.214	0.564	0.394	0.16	-0.495	-0.001	0.979	2.186	0.866	0.125	-0.225	0.251	5.004	1.706	-1.805	-0.653	-3.278	1.724	0.154	0.375	4.772	0.03	-0.892	-0.278	0.176	0.166	0.137	0.212	0.032	0.093	1.812	-1.139	0.576	-0.531	0.13	0.187	0.082	0.129	0.453	-0.417	-0.62	0.013	-1.271	0.97	-0.194	0.012	-0.339	0.83	0.701	0.323	0.291	0.255	0.46	0.13	0.118	-0.341	-0.006	0.379	0.029	-0.133	-0.722	1.783	0.211	0.145	0.126	0.276	4.519	-0.469	0.327	-0.494	1.059	-0.058	0.228	-0.207	0.046	0.399	0.123	1.822	-0.225	2.596	-0.111	-0.183	-0.724	0.133	-0.696	0.207	0.39	0.139	0.113	-0.042	0.175	2.82	0.736	-0.205	-0.786	0.352	0.991	0.521	0.047	0.974	0.3	0.433	-0.776	-0.214	0.147	0.332	0.126	-1.572	0.149	-1.057	0.212	0.442	0.42	1.722	-0.164	0.987	-0.12	0.472	-0.821	0.049	0.291	0.005	-0.01	0.222	-1.051	-1.444	0.079	-0.834	0.028	-0.266	0.343	0.447	0.139	-0.108	0.475	-0.748	-0.377	0.02	0.679	0.441	2.596	0.635	-0.459	0.139	0.042	-2.413	0.412	-0.403	1.298	-0.818	-0.247	0.128	0.695	0.138	0.23	0.781
X57511	X53267	0.499	-0.356	0.262	0.015	-0.019	-0.4	0.383	0.37	0.189	0.105	0.108	0.292	0.442	0.371	-0.466	0.345	0.196	-0.113	0.335	0.132	0.062	0.027	-2.626	1.307	0.494	-0.342	0.758	-0.039	0.213	0.457	0.221	0.162	0.046	0.198	0.192	0.848	0.558	0.391	0.788	0.166	0.258	0.261	0.183	0.794	0.306	1.747	0.916	0.332	0.26	0.238	0.205	-0.249	0.466	0.825	0.239	0.141	0.565	-0.245	0.343	0.362	0.211	0.391	0.17	-0.616	1.037	0.202	0.588	0.585	0.78	-0.004	0.373	0.069	0.136	0.224	0.058	0.255	-0.949	0.427	0.229	0.263	0.164	1.25	0.247	0.175	0.278	0.529	0.239	-0.277	1.086	-0.13	0.409	0.348	1.642	0.407	-0.061	0.22	0.117	1.171	-1.052	-3.415	0.233	-1.949	0.024	-0.423	-0.502	0.276	-0.159	0.215	0.628	-0.079	0.334	-2.422	-1.389	0.175	0.531	0.215	-0.357	0.114	1.372	0.227	-0.011	0.409	0.081	0.429	0.259	0.447	0.065	0.36	0.313	0.439	-1.096	-0.23	0.238	0.21	0.463	0.148	0.158	0.227	0.621	0.256	0.256	1.285	2.307	1.148	-0.312	0.053	0.1	1.007	-0.643	0.561	0.13	0.623	-0.077	0.27	1.241	-0.734	-0.109	-0.352	-0.308	-0.152	0.158	3.958	1.489	0.422	0.317	0.138	0.517	0.227	0.349	0.535	0.238	0.639	0.159	1.884	0.42	0.188	-0.173	0.294	0.148	0.701	1.01	0.359	-0.377	0.077	0.389	0.37	0.297	-0.061	0.504	-1.232	0.284	0.518	0.155	0.647	-1.003	0.252	-0.336	-0.326	-2.262	0.253	1.376	-0.832	0.852	0.107	0.102	-0.579	0.318	0.545	0.242	0.288	-0.327	0.306	0.517	1.797	0.344	0.03	1.165	0.286	0.276	0.202	1.992	0.214	-1.678	1.337	-0.124	0.282	0.173	0.782	-1.011	0.509	-0.265	0.126	3.936	0.422	0.196	0.269	1.151	1.967	-0.012	-0.873	0.943	-0.785	0.47	-0.108	0.466	0.59	3.511	-3.333	0.878	-0.488	0.245	0.172	0.234	0.042	-0.009	5.966	0.387	-0.071	0.741	0.184	-0.012	-0.12	0.199	-0.459	-0.545	-1.118	-0.165	2.268	0.497	0.214	-0.048	-4.389	-0.364	0.585	0.312	0.182	-0.104	0.447	0.235	0.402	0.34	0.865	-0.435	0.243	0.499	0.14	1.645	0.471	0.203	0.166	0.284	3.163	-0.773	-0.019	-1.159	0.988	0.174	0.343	0.644	0.014	2.391	0.315	-2.214	1.109	-2.63	0.142	-0.013	0.059	0.069	-0.185	-0.133	0.402	0.245	0.545	0.345	0.34	1.27	-0.094	-0.011	0.395	-1.19	0.727	-0.234	0.249	0.024	0.487	1.938	0.224	0.412	0.222	-1.253	0.171	-0.944	0.247	0.652	2.555	0.793	-0.648	1.135	0.449	1.112	-0.056	-0.438	0.252	0.182	0.272	0.106	0.074	0.272	0.208	-0.776	0.147	1.085	-0.994	0.02	0.121	0.344	0.325	0.795	0.7	-0.807	4.458	0.13	0.123	-0.012	1.144	1.806	-1.147	0.439	0.276	1.972	0.116	1.582	0.565	-1.348	0.721	0.153	0.145	0.219	-0.71	-5.019
X57511	X54703	0.616	0.66	0.356	0.259	0.311	0.055	0.016	0.325	0.308	0.393	0.424	0.263	0.458	0.271	0.74	0.38	-0.087	0.433	0.076	0.203	0.265	0.261	0.199	0.212	-0.93	-0.022	0.26	-0.2	0.134	0.592	0.265	0.348	2.503	0.194	0.253	-0.615	-0.178	1.876	4.118	0.195	0.723	0.143	0.359	-0.558	-0.873	0.361	1.609	-0.256	0.328	0.057	0.565	0.135	0.393	-1.839	0.244	-0.262	2.724	-1.124	0.306	0.329	-0.013	-0.005	0.332	1.247	0.329	0.348	1.043	1.958	-0.311	-0.653	-0.199	0.264	0.213	0.194	-0.092	0.237	-0.242	-0.283	0.239	0.179	0.047	0.555	0.177	0.163	-0.025	-0.208	0.033	0.625	-0.228	-0.619	-1.018	0.484	2.333	0.226	0.21	0.166	0.126	0.454	0.359	0.028	0.121	0.055	0.638	0.435	-1.0	0.148	0.311	0.146	-1.035	0.456	-0.5	-2.065	0.229	-0.451	0.693	0.088	-0.103	0.648	0.537	-0.021	0.06	0.216	0.94	0.781	0.697	0.448	0.256	-0.415	0.389	0.928	-1.756	0.122	0.234	0.276	2.987	0.202	-1.649	0.155	1.935	0.362	0.071	0.295	3.435	1.338	-1.959	0.175	0.199	0.376	0.685	0.536	0.232	0.375	0.287	0.652	0.603	-0.699	-0.571	0.908	0.042	0.09	-1.666	-0.108	1.412	0.259	0.33	-0.129	0.661	0.19	0.795	0.552	0.234	0.268	0.335	1.912	0.539	0.274	0.348	0.022	0.288	-1.079	-0.111	0.345	0.342	0.602	-1.026	0.172	-0.154	0.092	-0.237	0.629	2.746	0.531	0.139	0.092	-0.674	1.612	-0.205	-4.323	0.542	-0.256	1.133	-1.311	0.036	0.303	0.211	0.091	0.318	0.537	-0.14	0.735	-0.154	0.31	0.396	1.269	0.853	0.601	1.703	0.106	0.73	-0.418	2.191	0.169	-2.225	0.865	-0.197	0.57	-0.344	0.517	0.127	0.249	0.209	0.042	3.335	1.112	0.148	0.271	1.074	0.62	0.754	-1.072	1.791	-1.013	0.3	0.175	0.039	1.553	-0.702	-2.267	0.623	0.48	0.003	0.251	0.234	0.271	0.189	-1.403	-0.464	0.473	0.457	-0.195	0.944	0.401	0.141	0.597	-0.304	0.513	0.381	-0.659	0.563	-0.182	0.004	-3.523	1.233	0.034	0.112	0.271	0.256	0.344	0.245	0.341	-0.698	1.145	-0.361	0.207	-0.359	0.052	1.867	0.221	0.204	0.251	0.296	0.845	1.056	0.122	-0.612	0.213	0.181	0.242	0.544	0.128	-0.002	0.153	-1.008	-1.112	1.492	0.247	-0.544	0.253	0.255	0.789	0.015	0.258	0.233	0.64	1.001	0.334	1.232	0.557	-0.342	3.092	-0.958	0.222	0.604	0.271	0.532	0.618	-0.041	0.21	-0.242	0.252	-0.224	0.181	-1.274	0.098	-0.425	1.748	0.399	0.54	0.908	-0.252	1.162	0.164	0.663	-0.314	0.266	0.434	0.59	-0.394	0.207	0.991	-0.139	0.014	-0.442	-0.345	-0.157	-0.534	0.493	0.364	2.281	0.368	-0.035	1.772	0.427	-0.165	0.588	0.546	-0.048	0.052	-0.093	0.447	-0.609	0.198	-0.053	1.987	0.066	0.813	0.07	0.658	0.239	0.685	0.213
X57511	X54837	0.507	0.908	0.348	0.124	0.193	0.048	0.24	1.078	0.106	0.438	-0.118	0.02	0.043	0.107	-0.776	0.369	0.429	-0.079	0.018	0.094	0.152	-0.384	0.293	0.78	1.253	0.336	0.582	0.988	0.077	0.307	-0.002	0.012	-0.606	0.386	0.062	0.644	0.315	-1.075	1.434	-0.065	-0.106	-0.199	0.427	0.064	0.217	-0.578	1.487	0.004	-0.108	-0.045	-0.922	0.085	-0.875	-3.367	0.027	0.209	-0.098	0.99	0.379	0.184	0.029	0.258	0.118	0.521	-0.463	0.199	1.011	-0.977	-0.619	0.176	-0.134	0.284	0.04	0.173	0.954	0.136	0.087	0.176	0.062	-0.267	-0.058	1.342	-0.079	0.011	-1.677	0.089	-0.005	-0.539	-0.134	0.269	-0.006	-0.319	-2.603	0.179	0.079	0.045	0.053	-1.546	0.144	0.266	0.072	0.473	0.606	-0.387	-0.475	0.091	0.031	0.235	-0.663	-0.075	-0.657	-0.828	0.161	-1.04	-2.098	0.043	0.046	0.65	1.467	0.076	0.11	0.336	-0.543	0.824	1.139	0.0	0.02	-0.269	0.085	0.876	-2.117	0.079	0.065	-0.256	0.785	0.071	-0.132	0.042	-0.922	0.488	0.099	-0.63	1.2	2.403	-0.78	0.139	0.064	1.433	0.09	0.285	0.07	1.042	-0.36	0.33	1.461	-1.282	1.357	1.183	-0.51	0.049	-1.091	-2.202	1.302	-0.724	0.082	0.087	0.471	0.007	-1.305	-0.85	0.062	0.806	-0.165	4.273	-0.788	0.063	-0.063	0.116	0.2	1.01	0.354	0.241	0.033	0.208	-0.506	0.372	0.086	-0.417	-0.129	0.548	0.245	0.605	-0.211	1.434	-0.235	1.865	0.101	-0.186	-1.845	-0.07	1.851	0.695	0.343	-0.764	0.113	-0.533	0.044	0.456	0.081	-0.369	-0.147	0.056	-1.258	1.288	0.362	1.262	1.466	-0.158	0.502	-0.198	0.932	0.123	1.092	0.737	0.51	0.055	0.355	0.615	0.161	-0.1	0.091	1.525	-1.102	-0.966	0.035	-0.007	1.366	1.809	-0.073	-1.399	-0.523	-4.147	-0.459	-0.083	-0.524	-2.342	-0.865	0.644	-0.066	1.47	0.131	0.015	-0.081	-0.048	-0.379	-1.463	0.982	0.071	0.766	-0.58	-0.212	0.41	-0.036	-0.226	0.73	-0.292	0.458	0.732	-0.31	-0.088	-0.084	-3.05	-0.522	0.597	0.078	0.039	0.19	0.352	-0.026	-0.129	2.096	-0.429	-1.508	0.088	-2.648	0.035	-1.495	-1.026	0.056	0.011	-0.163	-1.464	-0.977	0.728	0.556	1.638	0.024	0.063	0.529	-1.1	1.893	0.052	5.78	-2.196	1.796	-0.068	1.211	-0.203	-0.082	-0.906	-0.067	0.283	0.068	-0.926	-1.68	-0.128	1.34	0.865	-1.375	-0.845	1.56	0.559	-0.551	0.154	-2.431	0.373	0.057	0.697	0.323	0.005	-0.715	0.035	-0.891	-0.15	-0.602	0.673	0.619	1.261	0.803	-0.35	-0.892	0.157	0.121	1.343	0.04	0.291	0.493	-0.676	-0.104	1.171	-0.256	-0.107	-1.131	0.046	0.531	0.258	-0.602	0.274	-0.92	0.019	-0.192	1.195	0.11	0.549	0.524	1.51	-1.182	3.423	-0.087	0.38	0.258	-0.974	1.95	-1.029	-1.148	1.496	0.068	-1.347	0.06	1.126	-1.116
X57511	X54840	0.745	0.03	0.279	0.34	0.072	-0.172	-0.187	1.478	0.31	0.365	0.387	0.292	0.184	0.358	0.201	0.092	-0.725	0.411	0.316	0.242	0.3	0.021	1.976	1.065	-0.091	-1.286	-0.022	0.505	-0.19	0.383	0.211	0.297	1.338	0.166	0.234	-1.453	0.193	1.854	1.637	0.025	0.58	0.306	0.441	0.177	-0.776	-0.162	1.53	0.334	0.06	0.037	0.587	0.038	-0.086	-4.355	0.222	0.516	-2.682	1.007	0.332	0.333	0.14	0.312	0.346	0.28	-0.356	0.355	1.404	0.516	1.582	-0.503	-0.194	0.44	0.19	0.253	-0.743	0.24	0.528	-0.083	0.127	-0.41	0.221	-0.809	1.563	0.22	-0.67	0.041	-0.16	-0.079	1.264	-0.093	-0.052	-0.399	-3.679	0.224	0.362	0.188	-0.254	-0.893	0.307	0.384	0.12	-0.484	0.326	0.21	-1.126	0.243	-0.358	0.323	1.233	-0.671	0.708	-3.171	-1.042	-0.752	0.126	0.011	-0.648	-1.004	1.509	0.233	0.205	0.61	0.238	0.828	0.458	-0.292	0.188	0.134	0.209	0.884	-2.687	-0.079	-0.133	-0.021	-0.579	0.013	1.062	0.224	1.041	0.206	0.22	1.877	-1.677	1.121	-0.197	-0.265	-0.301	1.019	0.707	0.088	0.193	0.09	0.389	-0.934	1.503	0.17	0.639	-1.539	0.379	0.179	0.249	-0.209	0.615	0.437	0.247	-0.225	0.605	0.234	0.97	0.641	0.225	-0.177	0.242	3.55	0.284	0.151	0.435	0.0	0.146	-0.659	1.449	0.345	0.336	0.356	-0.365	0.304	-0.231	-0.749	0.487	-0.403	-0.233	-0.051	0.192	0.454	0.069	0.167	0.335	0.513	-0.288	0.082	0.805	-0.724	-0.531	-0.993	0.232	0.327	0.11	-0.232	0.237	-0.068	0.207	0.256	0.38	1.966	0.291	0.012	1.508	-0.523	0.909	1.247	1.673	0.224	-7.587	1.443	0.667	0.392	-0.066	0.317	-0.207	-0.229	0.228	-1.636	8.317	0.531	0.169	0.29	1.527	-1.911	-0.026	0.108	2.953	-1.509	-0.438	0.122	0.288	9.572	2.256	0.171	0.303	0.512	0.068	0.181	0.273	0.272	0.474	3.218	-0.305	0.593	0.549	0.342	1.561	0.17	0.116	0.329	0.247	0.305	0.011	0.273	0.325	0.297	0.236	-0.859	-0.003	0.634	0.222	0.039	0.17	0.372	0.24	0.407	0.552	0.198	-0.09	0.153	0.534	0.589	-0.16	-0.056	0.245	-0.028	0.228	2.766	0.92	0.662	-0.505	-0.715	-0.295	0.113	-0.476	0.303	-0.084	0.316	-4.964	0.651	1.635	0.227	-0.361	-0.05	0.234	-0.24	-0.552	0.077	0.239	0.4	1.659	0.31	-0.609	-0.107	0.939	0.461	0.527	-0.325	0.351	0.237	0.219	0.123	2.407	0.659	0.229	0.245	-0.651	0.044	-1.108	0.57	-0.144	2.317	-0.013	-1.8	-0.425	0.381	-0.176	0.199	0.556	-1.429	0.185	0.024	0.367	0.088	0.075	0.722	-0.223	0.325	0.851	0.058	0.325	0.408	0.792	0.331	0.232	0.744	-0.049	3.17	0.955	-0.157	0.157	-0.231	0.46	-0.049	0.375	0.142	2.407	0.48	1.324	1.637	-0.501	0.868	0.227	1.865	0.237	2.407	0.015
X57511	X54841	0.287	0.123	0.193	-0.019	0.076	-0.446	0.107	0.477	0.102	0.201	0.522	0.186	0.366	-0.167	1.15	0.382	0.214	0.078	0.06	-0.013	-0.418	0.355	0.359	0.988	1.101	-0.069	-0.094	0.274	-0.025	-0.474	0.099	0.26	1.54	-0.059	0.063	-0.988	-0.214	1.551	0.379	0.06	-0.146	0.065	0.299	-1.399	-0.62	0.955	2.124	0.062	0.319	-0.01	0.715	0.999	-0.478	4.465	0.001	0.518	0.914	-0.111	0.21	0.036	-0.074	-0.325	0.273	-0.398	-0.028	0.059	0.924	-0.304	-0.502	-0.025	0.114	0.247	0.068	0.18	-0.527	0.034	-0.0	-0.104	0.073	0.114	0.153	0.228	-0.184	0.157	-0.221	-0.902	0.111	0.119	-0.558	-0.463	0.292	0.622	-0.431	0.181	-0.255	0.045	0.041	1.518	-0.043	-0.576	0.068	-0.007	-0.026	0.151	1.1	0.112	-0.394	-0.018	-0.676	0.197	0.534	-3.379	0.154	0.058	-0.012	0.013	0.048	0.151	1.155	0.019	-0.235	0.516	-0.642	0.92	0.564	0.185	0.025	-0.004	0.102	0.419	-1.821	-0.211	0.024	0.141	1.29	0.068	-0.649	0.04	-0.575	0.082	0.09	0.488	3.414	1.274	0.246	0.056	0.094	0.222	0.112	0.768	0.063	0.111	0.17	-0.215	0.341	-0.113	-2.471	-0.456	-0.429	0.096	-0.793	-1.317	1.346	0.141	0.262	-0.056	0.471	0.07	0.309	0.064	0.063	-0.378	0.248	0.764	-0.121	0.17	-0.055	-0.176	0.177	-0.787	-0.373	0.033	0.29	0.275	0.029	0.26	0.039	0.205	-0.633	0.879	-5.25	0.457	0.073	1.226	-1.065	0.603	-0.486	-0.508	-0.517	0.02	-0.778	0.172	0.853	-0.264	-0.023	-0.582	0.096	0.288	0.078	0.321	0.081	0.215	0.459	0.149	0.137	1.126	1.915	-0.537	0.292	0.172	1.121	-0.027	-1.802	0.95	0.928	-0.226	0.002	0.265	-0.049	-1.238	0.054	-0.752	8.421	0.904	0.018	-0.293	0.459	-1.509	0.265	-1.038	-0.21	0.201	-0.517	-0.336	0.503	1.778	2.045	-0.959	0.659	0.925	0.004	-0.017	0.089	0.108	-0.034	0.402	-0.003	0.051	-0.203	-1.869	0.406	0.356	0.074	-0.247	-0.892	-0.256	-0.249	-1.173	0.916	-0.219	0.09	-2.374	0.267	0.253	0.247	0.395	-0.236	-0.057	0.042	0.251	-2.624	1.33	-0.298	0.077	-2.984	0.898	1.808	-1.12	0.116	0.01	0.284	7.583	-0.799	0.17	-0.767	1.196	0.097	0.061	0.375	-0.133	0.815	-0.175	-0.43	-2.004	2.098	-0.106	-1.674	0.108	0.06	0.052	0.019	0.21	0.049	0.549	-0.062	0.381	3.644	-1.227	-0.398	2.31	-3.504	-0.544	0.073	0.09	0.327	0.731	-0.09	-0.662	0.078	0.084	-0.137	-0.181	0.779	-0.127	-0.29	0.65	0.36	0.015	-0.102	0.13	-0.872	-0.898	-3.502	2.324	0.045	0.691	-1.032	-0.627	0.292	-2.114	-0.09	0.028	-0.565	-0.83	-0.936	-0.125	-0.186	0.303	0.489	0.422	0.036	3.895	-1.95	-0.847	1.424	0.278	-0.993	-3.869	-0.501	0.037	-0.694	-0.485	0.864	2.003	0.931	0.894	-0.032	-0.022	0.044	-0.456	0.007
X57511	X54877	0.58	0.317	-1.095	0.324	0.238	0.853	0.486	-1.32	-0.038	0.266	0.219	0.247	0.449	0.173	0.013	0.387	0.499	-0.13	0.25	0.079	-0.494	0.115	1.342	1.467	0.4	0.917	0.081	-0.524	0.086	0.129	0.192	0.277	0.109	-0.471	0.194	0.021	0.325	0.07	-2.007	0.22	-0.619	0.265	0.742	-2.29	0.289	-0.729	0.819	0.209	-0.328	0.204	-4.203	0.152	0.264	-0.288	0.136	-0.628	-1.0	1.051	0.062	-0.054	0.221	0.216	-0.575	-0.313	0.097	0.427	1.182	1.791	-1.384	0.133	0.415	0.26	-0.371	0.235	-0.491	0.246	-0.679	0.265	0.221	0.327	0.143	1.093	-1.16	0.053	0.287	0.859	0.203	-2.62	-0.634	0.361	-0.056	0.401	-1.214	0.414	0.086	0.186	-0.132	1.297	0.026	0.381	0.216	-0.077	-0.184	-0.002	0.85	0.067	0.591	-0.232	1.002	-0.052	-0.028	-2.86	0.105	0.452	0.401	-0.186	0.529	0.255	0.933	0.217	0.32	-0.168	-0.516	-0.06	0.27	-0.362	0.17	-0.266	0.008	0.537	2.399	0.308	0.169	0.245	0.918	0.227	0.806	0.226	-0.436	-0.285	0.012	1.905	0.204	1.429	0.596	0.017	0.23	0.775	-2.696	0.146	0.217	0.89	0.277	-0.257	0.97	-0.257	-0.174	0.214	-0.253	-0.031	0.193	0.798	0.829	-0.029	0.234	0.232	-0.633	0.206	0.044	0.319	0.219	0.701	0.317	-1.674	0.241	-0.016	0.329	0.279	0.263	0.774	0.716	0.144	0.345	0.513	0.376	0.289	-0.019	-0.314	0.437	-2.449	3.258	0.24	-0.399	1.066	0.13	-0.094	0.032	0.54	-0.602	0.161	-1.17	-0.815	-0.182	0.181	0.183	0.293	0.34	-0.027	0.119	-0.747	-0.149	0.119	0.259	1.594	-0.156	-0.205	0.75	0.171	0.341	0.289	1.609	-0.048	16.137	-0.032	-0.583	0.322	-0.012	-0.224	0.408	-0.253	0.204	0.332	2.551	1.313	0.194	0.228	1.192	3.224	-3.314	0.44	-1.323	0.22	-0.02	0.266	0.431	0.766	-0.645	0.546	-0.25	0.49	0.238	0.163	0.187	0.154	-0.628	1.683	1.138	1.325	0.062	-0.546	0.276	0.002	0.019	-0.03	0.008	0.815	0.161	1.82	0.383	0.451	0.018	-4.432	1.531	0.424	0.228	0.233	0.089	0.344	0.028	0.184	0.637	1.293	-0.287	0.225	-1.107	0.218	1.472	0.573	0.235	0.21	0.247	-0.53	1.189	-0.26	-0.207	1.322	0.093	0.268	0.32	0.129	2.213	0.313	0.565	-0.007	-4.413	-0.221	1.532	0.179	-0.018	-1.205	-0.157	0.125	0.076	0.362	0.691	0.109	1.112	0.452	-0.249	-1.397	0.491	-0.703	0.213	0.199	0.29	0.341	2.327	0.002	0.393	0.232	-0.701	0.228	-2.375	0.177	0.258	1.367	0.206	-0.901	0.316	0.201	1.184	-0.106	-2.929	-0.627	0.232	0.283	0.372	0.074	0.19	0.692	0.523	0.318	0.874	0.148	0.705	0.722	0.458	-0.482	2.173	-0.279	0.248	16.121	-0.971	-0.854	0.394	1.299	1.84	1.171	0.541	0.45	-0.312	1.303	-0.297	0.493	-2.183	0.319	0.094	0.936	0.227	-0.889	0.938
X52608	X54955	-0.004	-0.103	-0.249	0.529	0.398	0.261	-1.267	-0.383	-0.083	-0.299	0.449	0.688	0.494	0.37	-0.11	0.634	-0.628	2.467	0.646	-1.361	0.186	0.247	1.05	0.592	0.853	0.652	-0.163	0.303	0.294	3.623	0.275	0.358	-0.37	1.573	0.286	0.048	0.345	1.182	0.566	0.199	-2.372	1.511	0.092	0.602	0.252	0.206	-0.144	2.745	0.029	0.299	0.601	0.039	0.249	5.905	-0.16	-0.693	0.675	0.462	0.333	1.724	-0.207	0.343	-0.056	0.307	-0.114	0.385	0.087	0.751	0.889	0.59	0.09	0.084	-0.099	1.64	0.433	-0.318	0.73	0.233	2.789	-0.315	0.563	0.591	0.179	-0.822	0.314	0.291	0.257	1.849	-0.178	0.726	-0.013	0.492	0.665	0.412	-0.523	-0.773	0.356	5.267	1.32	0.318	-0.087	0.155	0.263	-0.074	0.202	0.511	0.299	0.076	0.927	0.923	-0.171	0.161	0.714	0.193	0.752	0.096	-0.713	0.311	0.103	0.123	0.601	0.269	0.221	0.299	0.398	0.324	0.302	0.139	-1.443	0.175	0.341	-0.697	0.436	0.898	0.811	-0.517	0.339	0.25	1.585	0.222	0.543	0.562	-0.016	-2.338	0.038	1.01	0.603	0.868	-0.875	0.068	1.457	0.854	0.478	-0.304	0.66	0.364	0.271	-0.183	0.111	0.378	-0.277	-0.034	1.135	0.375	0.151	0.765	0.452	0.44	0.03	0.651	1.164	-1.844	0.157	-0.038	-1.209	0.442	0.161	0.212	-0.427	1.013	1.922	0.35	0.164	0.538	0.221	1.076	0.223	0.304	-1.566	0.646	-0.947	0.478	-1.327	0.31	-0.225	0.491	0.215	1.347	-0.13	-0.869	0.52	0.047	0.787	0.294	0.342	0.727	0.641	0.219	0.349	0.562	-0.244	0.859	0.481	1.613	-0.011	-0.026	-0.339	0.294	1.393	0.741	2.143	0.205	0.089	-0.26	0.638	1.017	0.533	-2.283	-1.276	0.291	-0.385	0.385	0.929	0.268	-3.492	0.229	2.024	-2.407	0.971	-0.507	-0.097	-0.028	0.783	-0.85	0.694	0.921	-0.205	-1.394	0.461	0.613	1.788	0.129	-0.226	0.299	0.243	-0.527	0.94	-0.865	0.34	-1.052	1.082	0.218	0.626	0.262	0.033	0.738	0.427	0.331	-0.011	-1.557	-0.709	0.427	0.094	0.542	0.539	0.472	0.653	-0.444	1.308	-0.526	0.371	0.273	0.34	2.489	0.153	0.713	-0.822	0.498	-0.302	0.103	0.292	0.019	0.309	-0.678	-0.086	0.292	-1.612	-0.956	2.489	2.001	2.489	-0.279	0.08	0.054	-0.019	0.486	0.563	0.366	0.285	-0.307	-0.372	0.261	0.905	0.639	-1.044	0.286	0.587	0.605	0.365	0.12	-0.219	0.221	-0.003	0.423	0.33	0.747	0.878	-1.347	0.128	0.104	-0.065	0.329	0.979	-0.064	-0.175	1.994	-0.467	-0.057	0.428	0.733	0.131	0.182	0.984	0.378	0.327	0.313	-0.36	0.642	0.923	1.217	0.361	0.464	-0.657	-0.956	0.236	0.259	0.334	0.362	-2.097	0.905	-0.21	2.921	0.806	0.256	-0.231	1.4	0.28	0.195	0.435	0.271	-0.285	0.36	0.605	1.422	0.633	0.926	0.687	0.347	0.391	0.447	0.287
X52608	X54956	0.125	0.471	0.17	0.509	0.349	0.254	-1.101	-0.069	-0.059	-0.78	0.982	0.618	0.291	0.319	-0.189	0.406	-0.339	2.104	0.572	-1.398	0.223	0.095	1.283	0.834	0.788	0.707	-0.01	0.294	0.308	2.357	0.286	0.344	-0.25	2.523	0.23	0.138	0.323	1.167	0.57	0.227	-3.0	1.324	0.306	0.623	0.176	0.293	-1.093	2.826	0.103	0.18	1.747	0.04	0.446	6.287	-0.324	-0.418	0.66	0.468	0.266	1.367	-0.443	0.331	-0.247	0.293	-0.05	0.153	0.027	0.546	1.881	0.269	-0.146	0.117	0.095	1.203	0.263	-0.103	0.688	0.284	2.246	-0.143	0.813	0.562	0.041	-0.807	0.311	0.294	0.212	1.699	-0.495	0.812	-0.139	0.469	0.694	0.461	-1.301	-0.506	0.241	3.774	1.16	0.299	-0.373	0.162	0.284	-0.023	0.11	-0.15	0.211	0.425	1.009	0.894	0.024	-0.005	0.577	0.227	0.761	0.024	-0.351	0.263	0.065	0.075	0.822	0.249	0.179	0.293	0.372	0.255	0.274	0.229	-0.657	-0.042	0.952	0.004	0.36	0.927	0.652	-0.217	0.216	0.335	1.308	0.252	0.515	0.402	-0.027	-2.107	-0.182	0.886	0.472	0.775	-0.299	0.037	1.366	0.803	0.514	0.104	0.753	0.461	0.419	0.414	-0.094	0.382	-0.229	0.932	1.214	0.368	0.076	0.989	0.005	0.133	0.02	0.66	0.912	-2.4	0.176	-0.276	-1.585	0.445	0.258	0.229	-0.314	1.068	1.875	0.335	0.111	0.524	0.139	1.186	0.063	0.347	-1.343	0.787	0.878	0.476	-1.788	0.397	0.116	0.418	0.238	1.29	-0.233	-0.486	0.803	0.142	0.777	0.308	0.329	1.002	0.457	0.214	0.356	0.622	-0.212	0.952	0.56	1.827	0.35	-0.441	-0.214	0.249	1.294	0.753	1.829	-0.007	0.84	-0.275	0.725	0.898	0.256	-2.109	-1.155	0.272	-1.618	0.365	1.031	0.342	-3.253	0.353	1.831	-0.943	0.904	-0.536	-0.414	0.781	0.539	-1.226	0.764	0.418	1.581	-2.092	0.46	0.813	1.046	-0.947	-0.161	0.258	0.257	-0.446	0.851	-1.046	0.248	-2.609	1.079	0.165	0.479	0.187	0.059	0.73	0.426	0.443	0.088	-1.422	-0.619	0.416	0.005	0.652	0.516	0.447	0.464	-0.56	1.34	-0.482	0.624	0.268	0.079	2.413	0.183	0.523	-0.734	0.365	0.173	0.125	0.272	0.029	0.25	-1.075	0.119	0.329	-2.096	-0.356	2.413	1.95	2.413	-1.146	-0.178	-0.651	-0.656	0.447	0.554	0.372	0.166	-0.238	-0.734	0.282	0.963	0.687	-0.431	0.298	0.591	0.581	0.264	0.133	-0.369	0.198	0.044	0.261	0.449	0.798	1.628	-2.242	0.315	-0.27	-0.106	-0.623	0.981	0.015	-0.113	1.943	-0.278	-0.461	0.456	0.575	0.339	-1.292	0.879	-0.17	0.534	0.287	-0.805	-0.142	0.671	1.189	0.348	0.487	-0.341	-0.92	0.178	0.274	0.681	0.396	-1.933	1.16	-0.866	3.618	1.082	0.27	-0.584	2.075	-0.093	-0.128	0.413	0.273	-0.559	0.397	0.627	0.499	0.315	2.072	0.684	0.8	0.374	0.421	0.294
X52608	X46223	-0.786	0.205	0.622	0.579	0.554	0.402	0.661	0.833	0.374	-0.103	0.869	0.259	0.628	0.345	0.103	0.771	0.516	0.035	0.588	0.281	0.371	0.513	1.322	0.493	0.989	0.649	0.562	0.478	0.423	-0.172	0.425	0.532	-0.902	0.147	0.517	0.169	0.527	1.781	0.424	0.437	3.349	0.67	0.471	0.69	0.688	0.576	0.924	1.457	0.491	0.394	1.148	-0.189	0.556	7.78	0.578	0.124	0.652	0.559	0.634	0.997	0.315	0.519	0.566	0.356	0.571	0.618	0.245	0.75	1.548	-0.435	0.128	0.509	0.55	0.118	0.538	0.401	0.405	0.451	0.909	0.456	0.609	0.684	-0.051	-0.38	0.848	0.338	0.49	0.77	-0.298	-0.28	0.667	0.617	-0.078	0.585	-0.043	0.232	0.506	-4.876	-0.091	0.461	0.057	0.162	0.407	0.428	0.183	0.645	0.44	0.811	-0.459	0.473	0.482	-0.466	0.651	0.428	0.729	0.41	0.681	0.495	0.113	0.491	0.234	0.472	0.472	0.353	0.569	0.344	0.502	0.538	-1.93	0.249	0.67	0.472	0.524	0.541	1.386	0.273	0.099	0.548	1.161	0.497	0.23	1.046	-0.673	0.346	-0.063	0.972	0.388	0.679	-0.153	0.421	0.381	1.033	0.628	0.481	0.889	-0.026	0.99	0.712	0.936	0.439	0.525	1.2	1.485	0.534	0.472	0.461	0.743	0.55	0.628	0.843	0.053	-0.074	-0.334	-4.046	0.809	0.504	0.511	0.521	0.18	0.643	1.268	0.501	0.455	0.541	0.291	-0.609	0.271	0.529	0.605	0.786	7.705	0.587	0.162	0.928	0.901	0.63	0.498	1.506	0.756	0.554	1.467	0.477	0.643	0.488	0.454	1.669	0.146	0.166	0.539	0.734	0.47	-0.435	-0.068	1.802	0.446	-0.765	-0.226	0.501	1.014	0.747	1.631	0.571	-3.515	0.887	0.656	0.696	-0.072	0.376	0.338	0.583	-0.362	0.49	0.424	0.557	0.195	0.987	1.198	4.668	0.968	0.501	2.337	1.158	0.471	0.524	0.586	1.223	3.518	-2.554	0.255	0.964	-0.823	0.423	0.5	0.505	0.459	-0.783	-1.162	0.995	0.898	-0.055	0.678	0.504	0.755	0.503	0.426	0.716	0.673	0.242	0.533	0.399	0.416	-0.732	-0.249	0.713	0.43	0.285	0.567	0.551	0.926	0.212	1.045	0.22	0.804	0.213	1.509	0.995	0.738	0.632	0.337	0.506	-0.097	-2.095	0.193	1.179	0.585	0.521	0.52	0.271	1.15	0.698	1.52	0.673	-0.523	0.99	1.056	0.215	0.608	0.539	0.489	0.045	0.577	0.5	0.472	0.714	0.969	0.519	-0.124	0.605	0.216	-0.406	0.247	0.383	0.509	0.556	0.642	0.805	1.914	0.685	-0.087	0.145	0.109	0.433	-1.159	0.517	0.214	1.576	0.379	-0.264	0.533	0.21	0.65	-2.037	1.225	-0.181	0.586	0.475	0.595	0.563	0.599	0.891	0.521	0.351	0.8	0.566	-0.101	0.502	-0.54	0.5	0.87	0.332	0.47	4.52	1.353	0.08	-0.819	1.44	0.521	0.529	0.578	0.58	1.751	-0.14	0.653	1.407	-0.672	1.339	0.207	0.795	0.438	0.591	0.505
X52608	X57463	-1.713	3.472	-0.267	0.025	-0.119	-0.05	-0.353	1.014	-0.12	-0.814	-0.208	-0.353	0.022	0.038	-0.213	-0.856	-0.709	-0.537	0.333	1.458	-0.003	0.169	0.403	-0.098	0.024	-0.357	0.021	-0.471	-0.068	0.488	-0.069	-0.086	0.084	-0.731	-0.142	0.102	-0.375	-0.474	0.615	-0.111	-1.035	2.549	0.197	-0.534	0.426	-0.098	1.175	0.462	-0.198	0.46	1.627	0.132	0.214	-4.218	-0.159	-0.115	0.105	-0.271	-0.357	0.898	-0.115	-0.093	-0.224	0.076	0.36	0.505	-0.007	0.635	-1.23	2.308	-0.133	-0.047	-0.029	2.697	-0.023	-0.175	-0.563	-0.046	-1.312	-0.256	0.132	0.458	-0.029	-1.039	-0.835	-0.256	-0.053	-0.405	0.345	-0.051	-0.38	0.145	-0.31	-0.077	-1.796	1.68	-0.488	-3.641	-0.227	-0.031	0.86	0.396	-0.041	0.037	-0.086	-0.729	-0.05	0.383	-0.234	1.423	-0.132	-0.148	0.244	-0.04	0.103	-0.062	-0.617	-0.01	-0.048	-0.113	-0.188	-0.065	-0.049	0.096	-0.099	-0.173	-0.019	-0.13	0.592	-0.13	-1.059	-1.159	0.035	-0.077	0.671	-0.971	0.244	-0.746	-1.337	-0.036	4.546	-1.308	-0.073	-0.39	0.832	0.32	-0.114	0.41	-1.593	-0.225	0.835	0.81	-0.636	-0.146	0.251	0.565	-1.114	-0.626	-0.78	-0.326	-0.294	-1.358	0.987	0.102	-1.521	0.285	3.255	-0.154	0.088	0.512	0.027	1.496	0.253	0.423	0.471	0.261	-0.193	-0.114	-0.308	-2.105	-0.43	0.009	-0.022	0.32	-0.006	0.566	-0.349	-0.057	-1.538	0.546	-6.487	0.295	1.723	-0.211	-0.761	0.421	-0.043	-1.372	-0.139	0.358	0.977	0.013	-0.234	0.199	0.049	-1.401	-0.52	-0.177	-0.012	-0.177	0.353	1.708	1.087	1.735	-0.475	-0.212	-0.52	-0.034	1.076	-0.943	2.308	0.164	0.572	0.511	-0.722	-0.808	-0.256	0.755	0.016	-0.094	0.595	-0.392	-0.969	0.107	-1.032	0.328	1.279	-3.052	1.267	-0.195	-1.565	-0.659	0.331	0.236	0.575	-0.636	-3.082	3.375	0.639	0.307	1.323	0.055	-0.015	0.089	-0.04	-0.133	0.956	-0.552	-0.11	0.122	1.012	0.011	0.371	0.268	-0.028	0.157	-0.302	-0.426	-0.23	-0.668	0.5	-0.163	-0.44	-1.545	0.8	-0.021	0.898	-0.528	0.266	-0.458	1.014	-0.013	-0.875	0.306	0.923	-0.59	1.145	-0.147	0.114	0.011	0.108	0.196	-0.063	-1.253	-1.855	-0.442	0.569	0.338	0.262	-1.905	0.911	-0.947	-0.019	-0.121	1.326	0.828	0.061	-0.095	-0.095	-0.02	-0.023	-0.067	0.569	-0.684	0.19	0.305	-0.009	-0.702	0.878	0.376	0.007	0.015	-0.117	-0.772	-0.435	0.517	-0.132	0.336	1.455	0.792	0.902	-1.48	0.927	-0.049	-0.049	0.967	-0.047	-0.185	0.027	0.796	-0.168	-0.866	-0.84	0.13	-0.391	-0.01	-1.97	-0.91	-1.892	-1.451	-0.048	0.48	-0.293	-0.053	-0.397	-0.057	-0.916	-0.05	-0.758	-0.48	-0.775	0.346	-0.826	-0.003	-1.439	-1.106	-0.123	0.032	-0.216	-0.234	-1.319	-0.218	0.308	1.207	0.989	-1.03	-0.103	-0.112	0.081	0.518	-0.111
X52608	X54964	0.209	1.022	0.25	0.603	-0.048	0.074	-1.299	0.247	0.21	-1.242	1.629	0.264	0.004	0.061	-0.309	0.395	0.159	3.202	0.505	-1.632	0.156	0.106	2.29	0.759	0.502	0.63	0.239	0.151	0.182	-3.455	0.109	0.221	-0.075	-0.235	0.161	0.214	0.132	1.585	-0.641	0.181	-2.401	0.508	0.149	0.317	1.097	0.058	1.163	1.595	0.282	0.285	1.11	0.195	0.425	5.339	-0.311	-0.739	-0.729	0.284	0.12	1.709	-0.497	0.242	-0.09	0.107	-0.277	0.336	0.107	-0.827	1.29	1.618	0.463	0.073	-0.594	-2.481	0.188	0.053	0.414	0.053	0.749	-0.126	-0.199	0.034	0.089	-1.346	-0.097	0.708	0.106	2.23	-2.523	1.185	-0.761	0.282	0.971	0.355	-0.082	-0.541	0.062	-3.096	0.466	-0.072	-1.329	0.118	0.09	0.07	-0.047	-0.93	0.097	0.764	0.565	0.942	0.083	0.078	0.355	0.103	0.892	-0.709	0.601	0.138	0.033	-0.041	0.466	0.098	-0.036	0.112	0.434	0.175	0.063	-0.442	-0.486	0.155	0.087	-1.216	0.027	1.276	0.296	-0.589	-0.036	0.199	2.084	-0.09	-0.068	-0.233	0.07	0.681	-0.33	-0.101	-0.216	-0.886	-1.579	-0.421	0.967	0.668	0.169	-1.439	1.308	0.107	0.555	0.491	-1.662	0.245	-0.007	0.294	-1.286	0.212	-0.022	0.634	0.167	0.289	0.033	-0.083	1.875	-0.5	0.288	-0.659	-1.164	-0.007	0.16	0.167	-0.156	1.212	0.943	0.19	-0.216	0.397	0.003	0.502	0.078	0.204	-1.683	0.547	-3.958	0.486	-1.285	-0.341	0.399	0.345	0.096	1.268	0.008	-0.063	-0.713	0.121	0.811	-0.077	0.112	0.13	-0.431	0.071	0.096	0.273	-0.465	0.885	-0.012	2.177	-0.189	-0.161	0.12	0.094	0.278	0.117	1.778	-0.119	-1.421	-1.175	0.413	1.779	-0.677	0.521	-0.744	0.005	-2.119	0.575	1.247	-0.639	-2.252	-3.508	1.764	-1.619	1.249	-0.185	-0.036	1.576	-0.93	0.221	0.021	0.023	-1.339	0.526	0.53	-0.315	1.362	0.228	0.093	-0.125	0.07	-0.208	0.049	-1.216	-0.235	1.027	1.009	-0.309	-0.547	-0.248	0.016	0.811	-0.139	0.13	-1.146	-0.942	-0.34	0.47	-0.271	1.022	0.076	-0.428	0.962	-0.373	1.169	-0.364	-0.097	0.101	0.029	0.349	-0.487	0.563	2.177	0.587	0.102	0.12	-0.252	0.083	0.233	-1.053	-0.389	0.398	-0.854	-0.517	2.177	1.757	2.177	-0.994	0.286	-0.798	1.796	0.833	0.382	0.148	0.067	-0.047	-1.228	-0.064	0.639	0.307	-0.163	0.146	0.365	0.654	0.302	0.051	-0.21	0.14	-0.381	0.427	-0.114	0.64	0.386	-1.105	0.56	0.019	0.078	-1.661	0.928	-0.027	0.05	1.751	0.08	-0.237	0.353	0.956	0.203	-0.521	1.207	-0.268	-0.062	0.124	-1.117	-2.042	0.299	2.177	0.168	0.839	-1.537	-0.11	0.2	0.057	0.126	0.452	-1.315	1.001	0.017	0.296	1.218	0.1	-0.908	1.869	0.005	0.367	-0.052	0.022	-0.682	0.126	0.515	2.387	-0.045	0.741	0.551	0.442	0.274	0.53	-0.108
X52608	X54968	-0.075	0.847	0.136	0.53	-0.046	0.233	-0.897	0.421	0.33	-1.079	1.367	0.079	0.427	0.236	-0.356	0.939	-0.05	2.496	0.771	-2.443	0.292	0.29	1.851	0.591	0.991	0.588	-0.082	0.637	0.243	-0.079	0.249	0.309	0.124	-0.104	0.26	0.141	0.309	1.778	0.561	0.284	-2.469	0.776	0.093	0.663	0.728	-0.17	0.651	3.118	-1.054	0.393	1.635	0.364	0.526	5.996	-0.367	-0.679	0.649	0.455	0.137	2.024	0.119	0.294	0.215	0.174	0.148	0.451	0.226	0.852	-0.166	2.073	-0.105	0.223	-0.167	1.906	0.394	0.146	0.26	0.194	1.15	-0.195	0.326	0.463	0.088	-1.804	0.107	0.55	0.221	1.634	-1.258	0.773	-0.007	0.348	0.555	0.465	-1.893	-0.504	0.279	-3.923	0.536	-0.059	-0.679	0.094	0.203	0.091	0.005	0.347	0.235	0.93	0.802	0.767	0.033	0.14	0.571	0.223	0.827	-0.134	1.274	0.262	0.006	-0.044	0.288	0.19	0.2	0.241	0.285	0.265	0.034	-0.137	-0.892	0.249	-0.498	-1.072	0.363	1.26	1.115	-0.511	-0.22	0.367	1.486	0.232	0.707	0.8	-0.146	-1.208	-0.283	0.589	0.501	0.809	-2.252	-0.075	1.054	1.13	0.258	-1.712	0.752	0.12	0.793	0.23	-0.406	0.333	0.153	-0.075	0.909	0.332	0.107	0.688	0.526	0.637	0.302	0.119	0.722	-0.38	0.343	-0.734	-0.569	0.299	0.282	0.297	-0.145	0.65	1.417	0.305	0.409	0.55	0.245	-0.177	0.021	0.29	-1.288	0.743	-4.918	0.473	0.272	0.272	0.406	0.573	0.239	2.359	-0.378	0.321	0.125	0.186	0.834	0.069	0.042	-0.307	0.079	0.193	0.237	0.141	-0.112	1.361	0.218	2.437	0.123	0.067	-0.065	0.234	1.338	0.48	2.47	-0.125	-0.342	0.038	0.241	0.69	-0.032	1.332	-0.194	-0.132	-0.63	0.461	1.316	-0.129	2.312	-1.482	2.225	-2.362	1.495	-0.366	0.181	0.509	0.379	0.302	-0.232	0.817	-2.272	0.727	0.453	0.04	2.684	0.556	0.21	0.252	0.172	-0.061	-0.15	-0.713	0.121	1.798	0.768	-1.053	0.735	-0.491	-0.053	0.801	-0.211	-0.38	-0.925	0.245	0.355	0.341	0.33	0.906	-0.388	0.907	-0.142	-0.087	1.748	-0.593	0.38	0.143	0.541	-4.023	-0.429	0.439	-0.626	0.581	0.047	0.264	-0.611	0.1	0.295	0.482	-0.875	0.036	-1.479	-0.124	-1.499	0.176	2.725	1.833	0.257	0.668	2.227	0.841	0.619	0.337	0.26	-0.039	-1.114	0.007	1.174	0.041	-0.545	0.21	0.446	-0.027	0.033	-0.023	-0.313	0.233	-0.703	-0.302	0.047	0.88	1.342	0.32	0.495	-0.342	0.076	1.656	0.636	-0.244	0.247	1.64	0.236	0.334	0.452	0.713	0.075	0.108	1.117	0.133	-0.027	0.24	-0.238	0.343	0.978	1.669	0.32	1.013	-1.567	0.016	0.402	0.223	-0.183	0.141	-1.594	1.144	0.992	-2.454	0.766	0.244	-0.253	1.225	0.559	0.599	0.359	0.056	0.797	-0.176	0.496	0.549	0.777	-0.34	0.655	-0.449	0.365	0.429	0.249
X52608	X1301	0.166	-1.031	0.595	0.319	0.17	0.12	-0.2	-0.047	-0.185	-1.033	-0.261	-0.032	0.471	0.205	-0.417	2.223	0.122	-0.331	-0.54	-2.32	-0.015	-0.033	0.238	0.161	0.03	-0.164	0.12	-0.248	-0.039	-0.323	0.128	0.01	-0.895	-1.821	0.212	-0.287	0.11	2.65	0.195	0.102	-1.158	0.377	0.134	-0.958	-0.043	-0.242	1.074	-1.956	0.01	0.212	-5.207	-0.088	-0.533	10.634	0.272	-0.519	0.678	0.092	0.439	-0.684	2.312	-0.011	-0.002	0.145	0.268	-0.112	0.06	0.011	1.315	-3.601	0.261	0.106	-1.064	0.627	0.318	0.089	-0.278	0.076	0.728	-0.273	0.088	0.63	0.119	-0.879	0.207	0.258	0.128	1.81	-2.115	0.431	0.167	0.373	0.637	-0.363	-1.4	0.854	0.199	-1.922	-0.498	0.166	-1.321	-0.043	0.112	-0.098	0.153	-0.788	0.124	0.118	1.039	0.591	-0.183	0.108	0.03	0.118	0.717	-0.148	0.32	0.157	0.075	0.171	0.167	0.082	-0.101	0.139	-0.224	0.076	0.084	0.471	0.19	-0.194	1.44	-1.085	0.02	0.561	1.332	0.022	0.436	0.326	0.957	0.12	-0.642	1.23	-0.074	-0.833	0.929	-0.763	0.547	0.064	3.753	-0.088	-0.195	-0.83	0.338	0.144	1.46	0.149	0.06	0.493	0.468	0.322	-0.007	1.283	2.38	0.115	0.621	0.963	-0.103	0.162	0.088	0.177	0.029	0.754	0.234	-0.262	0.469	0.378	0.072	-0.025	-0.559	-0.148	-0.608	0.112	0.276	0.531	-0.059	1.526	-0.125	-0.036	-0.348	0.815	-3.427	-0.068	0.266	0.757	0.321	0.643	-0.045	-0.43	0.634	0.174	0.546	-0.029	0.81	0.038	0.23	-0.776	0.297	-0.416	-0.005	-0.142	0.135	1.279	-0.165	0.045	0.291	-0.828	-0.332	0.086	-0.685	-0.242	3.095	0.293	1.194	-0.183	0.747	2.283	1.081	-0.202	-0.388	-0.341	0.277	0.36	1.382	0.564	0.358	0.658	1.996	2.155	-3.786	0.097	1.499	0.609	0.115	0.186	-0.062	1.074	-0.216	1.471	-0.254	-0.941	-1.117	0.731	0.118	0.093	-0.118	0.05	0.816	0.998	1.241	0.566	0.823	0.043	-0.078	-0.138	-0.031	-0.264	0.466	0.179	0.151	-1.069	-0.344	0.147	0.281	0.752	-0.479	-2.614	0.503	-1.671	1.034	-0.419	-0.159	-0.017	-0.526	-0.798	-1.988	-1.142	3.112	0.365	0.119	0.002	0.526	-0.085	-0.035	-1.391	-0.608	0.252	-0.015	-0.287	2.016	0.167	0.422	0.728	0.25	-2.637	-4.77	-3.078	0.033	0.006	0.146	-0.029	0.509	0.056	1.555	0.839	0.216	0.099	0.791	0.139	0.294	0.166	0.109	0.152	-0.161	0.325	0.663	1.785	2.854	0.941	0.152	-2.288	-0.224	0.821	-0.061	-0.057	0.092	2.222	0.075	0.036	0.295	-0.32	0.784	-1.35	0.484	0.16	0.439	0.073	3.014	0.774	-0.106	1.739	0.167	0.666	-0.577	-0.607	0.092	0.116	0.167	0.054	1.735	-0.13	0.23	-1.936	1.251	0.036	-1.485	1.225	0.074	0.55	0.362	0.617	-0.933	0.11	-0.251	-0.69	-0.961	0.196	-0.066	0.494	-0.051	-0.191	0.143
X52608	X1303	-0.519	-1.507	-0.091	0.523	0.298	0.231	0.358	0.56	0.503	-1.031	0.977	0.011	0.176	0.338	0.28	0.464	1.137	-0.199	0.014	-1.306	-0.007	0.083	-0.598	0.805	-0.42	0.165	0.267	-0.023	0.012	-0.787	-0.087	-0.125	-0.192	-0.906	0.28	0.28	0.236	0.2	0.605	0.293	-1.087	-0.232	0.027	0.714	0.847	0.602	1.099	1.308	0.258	-0.39	-2.064	0.312	0.918	3.933	0.483	0.54	0.654	0.469	0.039	0.029	-0.636	0.247	0.401	0.195	0.408	0.052	0.188	0.669	0.344	-3.289	-0.294	0.12	0.377	-0.472	-1.097	0.327	0.69	0.105	1.594	0.155	0.388	0.589	0.214	1.416	1.001	0.546	0.239	1.063	-0.357	-0.953	0.098	0.328	0.784	0.546	0.697	-0.916	0.256	2.032	-1.057	-0.04	-0.798	-0.097	-0.129	0.237	0.162	0.608	-0.281	-0.55	-1.647	-0.1	0.104	0.243	-0.48	0.197	0.61	-0.05	1.011	0.243	-0.088	0.235	-0.433	0.076	-0.133	0.247	0.123	-0.749	0.114	0.523	0.949	-0.105	-0.342	0.498	0.002	1.309	2.369	-0.112	-0.153	0.279	1.211	0.216	-1.92	0.999	-0.145	0.251	0.731	0.032	0.414	0.023	1.18	0.415	0.529	-0.627	0.07	0.687	0.515	-0.169	1.404	0.687	1.566	0.282	0.086	1.272	-0.126	0.175	0.717	0.063	-0.243	-0.3	0.66	0.851	-1.5	0.263	0.405	-1.212	0.692	0.244	0.276	0.251	0.101	0.664	1.085	0.147	0.339	0.355	-0.216	1.61	-0.222	0.181	0.423	0.779	-4.476	0.107	0.028	0.838	0.26	0.649	0.205	1.434	0.992	0.185	1.89	0.312	0.905	0.259	0.232	0.49	-0.13	0.453	0.34	0.947	-0.514	1.094	-0.258	-0.446	0.302	-1.005	0.523	0.23	-0.641	0.742	1.482	-0.045	-0.894	0.114	1.025	0.676	1.393	-1.086	0.461	0.473	-0.169	0.474	1.458	0.099	2.521	0.414	0.3	2.294	-0.045	0.082	2.757	-0.097	0.046	0.206	-0.393	1.38	1.013	-0.362	-0.126	0.451	-0.225	0.475	0.173	0.252	0.219	0.033	-0.376	1.518	0.658	1.773	0.529	0.002	-0.516	0.326	0.223	-2.015	0.711	-0.163	0.378	-0.398	0.104	0.274	0.377	1.072	0.309	-0.055	0.054	-0.052	0.323	-0.07	0.484	0.044	0.792	0.124	-0.389	-0.004	0.302	0.58	0.225	0.249	-0.204	-0.343	0.124	-0.178	0.338	-0.031	-0.438	-0.146	0.842	1.308	1.892	0.103	-0.013	1.884	-0.266	-1.349	0.056	0.187	0.166	0.07	0.329	0.237	1.017	0.219	0.484	-0.076	0.607	0.593	0.091	0.106	0.235	0.232	-0.115	0.268	0.552	-3.451	2.913	0.815	-0.03	-0.203	0.772	0.935	0.414	0.345	0.094	2.038	0.066	0.025	0.212	-0.432	0.426	4.236	1.182	0.841	-0.11	-0.702	0.016	0.556	0.451	0.724	0.258	-0.883	0.56	0.139	-0.01	0.211	-1.038	-0.638	1.339	-0.725	-0.044	1.601	1.736	0.213	0.964	1.694	0.44	0.573	0.427	0.419	1.67	-5.183	0.252	-0.852	-1.19	-0.554	-0.798	0.781	-0.493	0.45	0.248
X52608	X20676	1.172	1.548	0.219	0.389	0.028	0.034	-0.697	0.503	-0.042	-0.204	0.939	-0.306	-0.361	-0.013	0.116	0.889	0.438	-0.281	0.148	1.215	0.019	-0.146	-0.026	-0.345	-0.154	0.203	-0.503	-0.594	0.084	1.3	0.071	0.323	-0.055	0.114	0.071	0.044	0.143	0.521	-0.284	0.039	-0.832	0.427	0.034	0.193	0.242	0.622	-0.125	1.33	-0.033	-0.058	-0.535	0.123	-0.173	2.194	0.13	0.405	0.566	-0.066	0.22	4.217	0.205	0.151	-0.035	0.032	0.122	0.211	0.078	0.132	-0.21	0.625	0.644	0.118	0.339	10.48	-0.334	-0.116	0.491	0.056	0.276	-0.096	0.026	0.369	0.064	-0.928	-0.112	-0.111	0.025	0.025	-1.077	0.285	-2.303	0.324	-0.249	-0.229	-0.517	-0.483	-0.75	4.173	-0.255	0.129	-0.724	-0.005	0.054	0.049	0.143	-1.323	0.076	0.316	0.479	0.305	-0.004	0.054	0.218	0.071	-0.238	0.361	0.446	0.08	0.067	0.078	0.09	0.071	0.066	0.109	0.123	0.149	0.029	-0.177	-0.078	0.081	-0.156	0.554	0.138	0.061	0.397	0.365	-0.078	0.049	1.207	0.096	2.382	-0.07	0.012	-0.05	0.134	0.315	-0.912	0.784	-0.09	-0.05	-0.538	0.423	-0.084	-0.069	0.597	0.733	-0.69	-0.387	-0.569	-0.082	-0.202	-0.266	1.413	0.158	0.156	0.384	0.186	0.136	-1.051	0.283	-0.305	-0.957	-0.418	0.383	-0.837	0.189	0.042	0.08	-0.45	0.257	-0.4	0.05	0.046	0.304	0.227	0.579	0.358	0.063	-1.164	0.285	-7.027	0.297	-1.578	0.822	-0.168	-0.206	0.063	-1.59	0.427	0.2	0.354	0.025	0.292	0.097	0.175	-1.258	0.37	-0.293	-0.049	-1.098	0.052	0.206	2.242	1.365	0.204	0.005	-0.389	0.065	1.226	0.371	2.278	0.285	0.1	0.476	-0.119	-0.243	-0.488	0.725	0.219	0.153	-0.102	0.101	-0.529	-0.337	-0.046	-0.06	1.037	-2.861	0.367	0.079	-3.484	-0.183	0.067	0.208	-0.383	-0.092	-0.455	-0.486	-0.039	0.051	0.634	0.368	0.058	0.044	0.073	-0.044	0.692	-0.772	0.353	-1.106	0.446	0.065	1.285	0.558	0.06	0.079	0.376	-0.05	0.164	-1.5	0.095	-0.709	0.19	0.253	0.208	-2.392	0.44	-0.311	0.606	-0.3	0.235	0.069	-0.342	0.877	-1.438	0.114	1.506	0.225	0.069	0.035	0.844	0.152	-0.098	-0.181	-0.106	0.226	-0.551	-0.869	0.5	-0.005	2.017	0.326	-0.3	-0.173	-0.062	-1.08	0.077	0.087	0.096	0.067	0.366	0.079	0.869	-0.149	0.771	0.114	-0.041	0.307	0.153	0.192	0.066	0.11	0.101	0.56	0.889	0.34	3.326	0.277	0.06	-0.733	0.189	0.527	0.674	0.061	0.074	1.553	0.056	0.287	0.094	-0.273	0.22	-2.973	1.577	0.194	-0.331	0.097	-1.143	-0.333	-0.107	0.953	0.102	-0.054	0.173	-0.352	0.115	0.079	-0.073	0.486	-1.086	0.872	-0.088	0.124	-0.967	0.03	-0.267	-2.234	-0.007	0.058	-0.053	0.18	0.874	-5.908	0.044	1.342	0.685	-0.455	-2.383	0.324	0.227	0.098	0.106
X52608	X37059	-0.326	1.792	-0.054	0.606	-0.044	-0.055	-0.231	0.981	-0.398	0.135	0.416	-0.983	-0.24	-0.238	0.168	-1.216	-1.094	-1.745	0.707	1.004	-0.095	-0.05	0.729	-0.829	-0.556	-0.111	-0.099	-0.4	0.255	-0.455	-0.025	0.146	0.257	0.424	-0.001	-0.118	0.243	-1.981	0.061	0.245	1.312	0.342	0.031	-0.494	-0.082	0.113	0.584	-1.736	-0.016	0.165	-0.292	0.07	-0.373	6.802	0.171	0.759	0.298	-0.303	0.345	-1.511	1.572	0.021	-0.251	-0.032	0.272	-0.537	0.039	0.47	1.137	-3.625	1.697	-0.113	1.343	-2.166	-0.52	-0.194	0.141	-0.036	2.339	-0.134	0.833	-0.357	-0.025	0.698	-0.5	0.123	-0.065	0.532	-0.182	0.955	-0.577	-0.137	0.073	0.731	0.374	0.105	-0.289	-0.742	-1.948	-0.087	1.026	0.049	-0.019	0.036	0.055	-0.489	-0.029	-0.982	-0.393	-0.844	0.286	0.038	-0.651	-0.029	-1.08	0.233	-0.88	0.028	-0.024	-0.151	0.284	-0.038	0.015	-0.004	-0.394	-0.072	-0.052	0.91	-2.016	-0.09	-0.469	0.378	0.574	-1.033	-0.153	0.443	0.15	-0.282	0.564	0.002	-0.039	0.413	-0.038	-0.501	0.364	1.122	-0.73	0.748	-0.037	0.328	1.689	-1.033	-0.473	-0.153	0.846	0.892	1.376	0.409	-0.298	-0.187	0.092	-1.33	0.684	0.297	0.089	-0.138	-1.455	-0.459	-0.239	1.088	0.77	-0.821	-0.722	-0.444	-0.619	-0.164	-0.137	0.074	-0.312	-0.916	-1.328	0.235	-0.031	-0.307	-0.316	-2.184	-0.12	-0.138	-1.507	-0.763	-6.542	-0.216	-1.324	0.647	-0.966	-0.175	-0.028	0.819	0.893	-0.17	-0.569	0.254	0.935	-0.12	-0.248	-0.191	-0.182	0.355	-0.397	0.219	-0.109	2.22	0.158	-0.482	-0.137	0.825	-0.054	-0.012	-1.479	-0.437	1.093	-0.355	-0.997	0.976	-0.021	1.308	1.528	1.114	0.684	0.465	0.68	-0.479	-1.143	-3.487	0.432	1.95	-0.273	-3.014	1.224	0.354	-0.362	1.566	-0.736	0.14	-0.916	-1.282	0.976	0.987	-0.436	-1.445	1.528	-0.55	0.005	0.019	-0.059	-0.201	-0.951	1.197	-1.271	-1.605	-0.715	0.176	-0.832	-0.124	-0.01	0.78	0.742	-0.415	0.354	0.784	0.08	0.124	0.347	-0.39	-0.575	-0.202	-1.164	0.385	-0.562	0.932	1.363	-0.02	0.392	0.205	0.303	1.273	0.581	-0.579	-0.035	-0.16	-2.501	0.46	-0.245	-1.93	1.015	-0.053	-0.735	0.29	-1.531	-0.618	-0.543	-0.369	0.254	2.22	-2.3	-0.805	0.585	0.334	0.119	0.084	-0.52	0.018	-1.448	-0.514	0.279	0.348	-0.574	0.624	-0.276	-0.503	-0.038	-0.133	0.145	0.401	-0.267	1.188	2.22	1.059	0.106	-2.212	0.855	-1.147	-0.317	-0.437	-0.049	-1.389	-0.044	-0.204	-0.063	-0.107	0.587	2.193	2.22	-0.802	0.554	0.111	2.22	2.22	-0.879	2.22	0.259	-1.004	-0.409	-0.455	0.146	0.047	0.368	0.426	0.805	-0.386	-0.804	1.347	-1.416	-0.03	1.282	1.88	-0.552	-0.575	0.457	0.479	2.22	0.472	0.608	-2.611	-0.867	-2.531	0.674	-0.564	0.326	-0.258	-0.073
X52608	X15586	0.621	-1.086	-1.149	0.25	0.002	0.018	-0.721	-0.185	-0.441	-0.516	0.013	-0.024	-0.806	0.172	-0.064	1.116	0.24	-0.674	-0.006	0.004	-0.05	0.059	0.574	-0.895	0.405	0.141	-0.456	-0.862	0.095	1.08	-0.031	0.135	0.218	3.994	-0.089	-0.215	-0.167	2.128	0.005	-0.107	-0.139	-0.762	0.677	0.036	0.402	0.515	0.559	2.523	-0.326	0.053	1.728	0.118	0.474	-4.495	0.181	-0.253	0.462	0.4	0.476	3.165	0.597	-0.153	-0.294	-0.092	-0.451	0.392	-0.056	-0.318	0.579	1.509	1.787	-0.117	0.365	3.033	-0.124	-0.038	0.092	-0.04	1.71	-0.071	0.183	0.54	-0.02	-1.733	-0.038	-0.492	-0.054	-0.255	-0.375	0.139	-0.486	-0.196	-0.449	-0.783	-2.695	1.009	-0.207	-2.683	1.829	0.003	0.697	0.599	-0.023	-0.004	-0.025	-0.327	-0.059	-0.196	-0.083	1.026	-0.056	-0.152	0.594	-0.027	0.179	0.499	-0.033	-0.034	-0.047	0.034	-0.346	-0.059	-0.015	0.108	-0.215	-0.145	-0.066	-0.512	0.352	-0.118	-1.033	-1.739	0.066	0.416	1.222	-1.316	1.008	-0.217	-2.533	-0.083	-1.768	1.074	0.003	0.349	0.057	0.05	-0.802	-0.637	-1.551	-0.306	1.126	0.376	0.148	0.213	0.549	0.742	-1.38	-0.699	-0.263	0.038	-0.179	-1.314	0.378	0.052	-0.344	0.921	-1.362	0.552	-1.249	-0.596	-0.892	0.261	0.527	0.401	-0.522	0.463	-0.17	-0.167	-0.631	0.246	1.221	-0.161	-0.024	-0.02	0.459	0.428	-0.361	0.142	-1.612	0.285	-6.332	-0.021	-0.463	0.094	-0.851	-0.315	-0.024	-1.235	-0.134	0.09	0.407	0.102	0.473	-0.009	0.218	-1.373	0.541	-0.296	-0.061	0.553	0.525	1.096	0.172	-2.746	-0.242	0.247	0.414	-0.046	0.636	0.656	2.446	0.543	1.292	-0.0	-0.955	1.124	-0.727	-0.665	0.512	-0.355	-1.406	0.107	0.431	4.093	-2.139	-0.308	0.272	-3.246	-1.733	-0.654	-2.187	0.515	0.234	0.15	0.822	-0.288	-2.09	0.19	0.72	0.418	4.02	-0.226	-0.013	-0.113	-0.031	-0.144	0.684	-0.661	-0.138	-1.735	-0.024	-0.195	0.886	0.218	-0.027	0.859	0.101	-0.425	-0.07	-0.714	0.175	-0.417	-0.064	-0.156	0.983	-0.278	-0.054	-0.88	-0.34	0.019	-1.788	-0.034	-0.518	2.018	-0.37	0.218	-0.615	-0.279	-0.043	0.023	1.009	0.509	0.035	-1.424	-1.371	0.337	0.05	0.469	0.241	0.024	-2.525	-0.441	-0.335	-0.756	0.993	0.198	-0.828	-0.069	-0.08	0.134	-0.08	-0.061	-3.338	0.116	0.674	0.262	-0.252	0.285	0.353	1.094	0.064	-0.024	0.035	0.445	0.318	0.699	0.786	0.911	-0.059	5.193	-0.357	-2.495	0.473	-0.37	-0.046	1.143	-0.055	0.03	0.058	0.882	0.446	-4.568	-1.44	0.957	-0.193	0.127	-1.227	1.189	-1.036	-1.138	-0.031	-1.102	-0.656	0.194	0.19	0.01	-0.698	0.471	-1.29	1.93	-0.643	0.026	-1.451	0.051	-0.229	-0.842	-0.033	0.027	-0.434	-0.417	-0.209	-0.342	0.122	0.667	0.85	-0.416	-0.494	0.162	-0.159	0.185	-0.112
X52608	X46142	-0.876	-0.397	0.118	-0.17	-0.294	-0.059	-1.266	0.427	0.285	-0.497	3.079	-0.745	-0.434	-0.338	-0.252	-0.344	-1.993	-0.298	0.404	-0.124	0.022	-0.21	-0.165	-0.455	-0.412	0.261	0.001	0.113	-0.16	-0.635	-0.102	-0.13	0.045	-0.387	-0.199	0.056	0.047	-0.924	0.407	-0.171	-1.061	-0.888	-0.208	0.416	0.037	0.065	-0.999	0.436	-0.182	1.725	-2.169	-0.527	-0.031	3.611	-0.337	-0.089	-0.352	-0.174	-0.406	1.524	-0.66	-0.038	0.089	-0.102	0.231	-0.233	-0.012	0.34	-0.72	-7.82	-0.218	0.002	0.383	0.791	-0.17	0.125	0.397	-0.047	-1.18	-0.049	-0.712	-0.909	-0.091	-1.02	0.414	-0.208	-0.069	-0.301	0.481	-0.699	0.36	0.153	-0.404	0.325	-1.544	-0.695	0.014	0.277	0.433	-0.143	-1.016	-0.169	-0.118	-0.064	-0.035	-0.081	-0.12	-0.143	-0.393	-0.469	-0.286	-0.098	0.088	0.019	0.251	-0.56	-3.309	-0.155	-0.097	-0.17	-0.557	-0.118	-0.112	-0.007	0.152	-0.149	-0.058	-0.157	0.109	0.12	1.148	0.971	-0.068	-0.063	0.853	-0.126	-0.36	0.158	0.877	0.005	-0.873	0.012	-0.124	0.289	-0.181	0.562	0.08	0.618	4.347	-0.304	0.664	0.1	0.029	-0.138	0.637	-0.491	0.292	-0.245	-0.634	-0.266	-0.271	-0.63	0.431	-0.159	0.47	0.22	-0.649	0.146	0.775	0.305	-1.104	0.929	-0.016	-0.215	-1.201	-0.194	-0.18	-0.169	-0.197	-0.276	-1.085	0.007	0.077	0.307	0.028	0.908	-0.367	-0.231	-0.863	-0.246	-1.724	0.017	-0.083	0.083	-0.172	0.164	-0.05	1.392	0.327	-0.058	0.937	-0.086	0.381	-0.064	-0.032	-0.31	-0.636	-0.28	-0.12	-0.801	-0.029	0.547	0.264	1.486	0.044	-0.131	-0.467	-0.107	0.614	0.094	1.565	-0.232	1.085	0.362	0.122	-0.796	-1.124	-0.6	-0.213	-0.1	-0.52	-0.017	1.528	-0.536	-0.511	-0.324	1.43	-0.651	-1.89	-0.415	1.203	-1.407	-0.829	0.39	-0.325	0.267	-1.24	-0.964	-0.253	-0.391	1.444	-0.269	-0.112	-0.152	-0.115	-0.176	0.064	-0.736	-2.255	-0.619	0.416	0.01	-0.614	0.232	-0.113	-0.23	0.554	-0.36	-0.134	-0.625	-0.211	-0.213	-0.094	0.181	-0.287	-1.58	-0.287	-0.851	-3.254	0.618	1.021	-0.104	-0.441	0.683	1.636	0.183	0.06	-0.065	0.305	-0.121	-1.154	0.159	0.069	0.159	-0.479	0.074	0.05	-0.028	-1.271	0.473	0.543	0.526	0.127	1.43	-3.83	-1.682	-0.128	-0.233	-0.142	-0.124	0.064	-0.127	0.478	0.447	0.367	-0.202	-0.073	0.009	-0.195	-0.253	-0.109	0.018	-0.152	-0.398	-0.465	-0.058	1.449	-0.516	-0.458	-0.998	-0.076	1.577	0.2	0.148	-0.117	1.214	-0.066	-0.097	-0.503	-0.152	0.052	-0.843	1.626	0.383	-0.263	0.186	-0.966	-1.316	0.043	-0.642	-0.092	0.016	0.001	-0.331	0.141	-0.112	-0.464	-0.062	-0.51	0.301	-0.211	-0.972	-0.685	-0.119	0.552	-3.385	-0.151	1.816	-0.375	-0.143	1.422	-0.341	-0.032	-0.616	0.263	-0.865	0.174	-0.907	0.007	0.317	-0.01
X52608	X48153	1.365	2.171	0.007	-0.344	-0.069	-0.058	-0.423	0.106	-0.502	1.129	0.232	0.716	-0.439	-0.031	-0.155	-0.348	-0.762	0.388	0.436	3.817	0.058	-0.132	-0.254	-0.991	-0.273	-0.208	-0.276	-1.081	0.093	1.175	-0.017	0.04	0.194	4.451	-0.178	-0.185	0.003	1.247	-0.284	-0.143	-0.269	1.459	0.286	-0.318	-1.028	0.237	-0.127	0.461	-0.122	0.137	1.38	-0.527	0.134	-3.687	0.071	-0.331	-0.159	-0.49	0.328	0.879	1.389	-0.133	-0.462	-0.081	0.09	0.625	-0.014	-0.305	0.014	-2.281	-0.045	-0.046	0.106	2.454	0.109	-0.128	0.148	-0.031	0.452	-0.286	-0.13	-0.04	0.026	-1.931	-0.731	-0.649	-0.067	-0.898	-0.383	1.174	-0.569	0.414	-0.863	-1.351	-3.018	1.386	-0.333	-4.364	2.172	0.078	0.809	0.373	-0.042	-0.021	0.089	-0.563	0.007	0.94	2.3	1.026	-0.128	-0.16	0.876	-0.032	-0.451	0.455	-0.646	-0.136	-0.011	-0.048	1.561	-0.015	-0.014	0.13	0.066	0.145	-0.056	-0.455	-1.077	0.042	-1.241	-1.062	0.714	-0.609	-0.964	-0.095	0.621	-0.403	-2.04	-0.071	3.91	-0.497	-0.029	-0.413	0.149	0.602	-0.217	0.431	-1.601	-0.393	-0.3	0.876	-0.094	0.053	0.004	1.1	-1.651	-0.835	-1.794	-0.251	-0.332	-1.599	1.257	-0.148	-0.187	1.125	1.213	0.117	-0.279	-0.307	0.419	0.743	-0.332	0.641	-0.442	0.397	-0.142	-0.127	-0.346	-0.3	-1.116	-0.105	0.024	0.06	0.52	0.866	0.528	-0.053	-1.815	-0.321	-7.917	0.084	-0.313	-0.469	-1.157	0.093	-0.024	-1.858	-0.147	0.312	-1.097	-0.263	0.057	-0.001	0.253	-2.191	1.663	-0.383	-0.148	-0.191	0.632	0.57	1.519	0.017	-0.276	0.543	-0.328	-0.028	1.485	-0.463	2.715	0.449	1.179	0.103	-1.057	-0.185	-1.296	1.122	0.062	-0.268	0.502	-0.134	-0.893	-0.966	-2.389	0.842	0.316	-3.644	0.54	-0.349	-2.384	-0.585	0.328	0.196	0.768	-0.605	-3.68	0.99	0.336	0.94	1.029	-0.207	-0.029	-0.016	0.022	-0.228	1.14	-1.33	0.69	-1.79	0.175	0.109	1.067	-0.25	0.003	0.84	-0.536	-0.489	-0.217	-0.028	0.286	-0.455	-0.128	-0.483	0.225	-0.4	0.126	-0.795	0.657	-0.563	-0.327	-0.024	-0.685	1.072	-0.434	0.438	0.718	-0.191	-0.025	0.008	1.173	0.575	-0.009	2.298	-0.224	0.386	0.223	0.557	1.25	-0.19	-0.29	0.455	-0.364	-0.079	2.207	-0.823	-0.172	-0.002	-0.105	0.028	0.269	-0.055	-0.107	-0.194	1.298	0.097	-0.682	-0.282	0.26	0.19	-0.046	-0.128	0.109	-0.117	-0.284	1.334	-0.723	-0.008	0.21	0.925	0.201	-1.488	1.106	0.063	0.065	0.19	-0.049	0.66	-0.387	0.554	0.674	-5.156	0.335	0.237	-0.251	0.15	-0.933	-0.924	-0.609	0.486	0.046	0.325	-0.649	-0.373	0.152	-0.043	0.831	0.533	-1.434	1.377	-0.139	1.067	-1.705	-0.025	-0.751	-0.097	-0.171	-0.551	-0.357	-0.013	-1.057	-0.636	-0.006	1.157	1.483	1.402	0.031	-0.837	0.266	0.174	-0.069
X52608	X1121	1.454	0.589	0.808	0.614	0.263	0.389	0.192	0.786	0.695	0.068	1.208	-0.139	0.676	0.626	0.496	0.375	0.972	-0.266	-0.523	2.105	0.204	0.587	0.838	0.762	-0.127	-0.076	0.642	0.574	0.6	2.718	0.436	0.622	0.418	2.892	0.226	0.472	0.626	1.172	0.477	0.627	3.09	-0.432	0.591	0.638	0.55	0.079	0.825	0.862	0.629	0.269	0.973	0.732	0.825	2.359	0.691	0.781	0.325	0.571	0.691	-1.179	0.847	0.538	0.63	-0.043	0.664	-0.008	0.203	0.418	1.938	0.335	1.223	0.538	0.983	-0.697	-0.736	0.603	0.778	0.608	0.024	0.601	0.451	0.733	0.533	0.536	0.77	0.499	0.542	-0.293	0.061	0.629	0.706	0.717	0.376	0.435	0.386	1.13	0.627	-0.146	0.694	0.481	0.95	0.339	0.522	0.601	0.319	0.661	0.61	0.554	0.514	0.3	0.632	0.595	0.625	0.489	0.735	0.618	1.033	0.597	0.609	0.552	0.553	0.557	0.604	0.569	0.645	0.567	-0.921	0.715	1.034	0.327	0.63	0.95	0.636	0.762	-1.705	0.655	0.684	0.59	0.273	0.571	1.479	0.91	0.606	0.618	0.567	0.951	0.907	-0.001	-1.247	0.636	0.553	0.933	0.266	0.765	0.788	0.439	0.531	0.437	0.819	0.569	0.619	0.946	1.215	0.098	0.809	0.802	0.947	0.713	0.947	0.747	1.335	0.69	0.705	0.254	0.719	0.657	0.302	0.267	0.767	0.875	0.258	0.585	0.612	0.658	0.622	1.004	0.655	0.63	0.611	0.803	4.626	0.535	1.193	0.782	0.0	0.637	0.596	0.683	0.844	0.583	1.251	0.63	0.625	0.621	0.621	0.551	0.413	0.566	0.639	0.979	0.464	1.045	0.429	0.683	0.624	-0.718	0.588	0.46	-0.164	0.702	1.085	0.68	0.444	0.663	0.478	2.327	1.306	1.004	0.303	0.061	-2.065	0.22	0.092	3.496	0.162	1.123	-3.495	1.665	0.988	0.647	-1.474	0.939	0.581	0.538	0.7	0.963	2.321	1.342	-0.231	1.241	-2.032	-0.473	0.479	0.549	0.602	0.584	0.575	0.979	0.555	0.514	0.844	0.591	0.555	0.357	0.604	0.542	0.397	0.477	0.647	0.217	0.372	0.515	0.155	1.355	0.699	-0.653	0.289	0.553	0.764	0.065	0.585	0.143	0.701	1.008	1.118	0.968	1.64	0.404	0.587	-0.041	1.286	0.249	-0.013	1.609	0.889	0.647	0.672	0.536	1.082	1.215	0.656	1.099	0.607	0.98	1.355	0.799	0.639	0.62	0.578	-1.296	0.61	0.604	0.85	0.751	0.017	0.593	0.707	0.573	0.262	0.46	0.605	0.561	0.459	0.56	0.714	0.79	-1.11	0.47	0.462	0.452	0.414	-0.533	0.817	0.627	0.561	1.33	0.555	-0.194	0.566	0.458	0.697	2.239	1.028	0.802	0.555	0.589	1.152	0.617	-0.09	1.429	0.533	0.938	0.752	0.666	0.566	0.396	0.472	0.533	0.948	1.452	0.809	3.551	0.98	0.063	-0.082	1.394	0.647	0.285	0.672	0.33	0.917	0.634	0.328	1.969	0.546	2.594	0.473	0.878	-0.331	0.684	0.503
X52608	X57512	-0.289	-1.364	0.543	0.508	0.434	0.304	0.027	0.546	0.518	-0.609	0.946	-1.007	-0.481	0.393	0.108	0.031	0.516	-0.723	-0.954	-1.127	0.048	0.376	1.472	0.844	0.373	-0.334	0.507	-1.465	0.353	0.57	0.264	0.346	-0.375	0.605	0.206	0.118	0.112	-1.476	0.59	0.232	3.175	-0.171	0.043	0.086	-0.586	-0.079	0.896	0.793	0.311	0.052	1.038	0.265	0.443	1.005	0.546	0.62	0.604	0.31	0.232	-1.325	0.165	0.373	0.322	0.149	0.566	-0.155	0.322	0.44	3.28	0.928	1.145	0.353	0.455	-1.214	-0.135	0.469	0.175	0.33	1.276	0.314	-0.167	0.639	0.284	0.863	0.283	0.242	0.21	0.259	0.056	0.793	-0.128	0.337	0.649	-0.378	-1.118	-0.11	0.357	0.064	-0.597	0.352	0.098	0.143	0.172	0.322	0.094	-1.201	0.327	0.604	-0.06	0.013	0.359	0.017	0.41	0.258	0.581	0.149	0.596	0.221	0.189	0.317	0.02	0.328	0.206	0.183	0.45	0.003	0.085	0.384	-0.905	0.141	0.731	0.908	0.339	0.503	0.07	0.449	0.353	0.124	1.624	0.348	-0.891	1.138	0.302	0.214	0.573	0.839	0.759	-0.084	-0.991	0.401	0.704	0.708	0.436	0.6	0.872	-0.746	0.436	0.352	0.958	0.336	0.4	1.582	1.737	-0.145	0.632	0.271	-0.459	-0.509	0.586	0.475	-0.222	1.35	0.481	-2.505	0.493	0.455	0.361	0.141	0.223	0.696	-0.586	0.383	0.454	0.536	-0.038	1.291	0.213	0.342	0.163	0.702	5.667	0.415	1.158	0.917	0.467	0.621	0.335	1.1	0.753	0.325	1.61	0.386	0.554	0.36	0.319	2.545	-0.047	0.286	0.346	0.43	-0.034	0.22	-0.084	0.218	0.355	-1.03	-0.022	0.29	-0.0	0.543	1.163	0.611	0.747	0.787	0.909	0.218	1.027	0.695	-1.032	0.237	-0.895	0.5	1.314	1.62	0.893	0.722	-0.505	6.293	0.772	0.359	1.017	0.559	0.28	0.291	0.194	1.591	4.56	1.914	-0.206	-0.003	-4.247	-0.228	0.308	0.331	0.179	0.353	-1.498	1.24	0.634	1.1	0.68	0.366	0.161	0.421	0.342	0.115	0.406	0.26	0.183	0.143	-0.105	0.407	0.427	-0.019	0.151	-0.864	0.479	-0.178	-0.071	0.064	0.632	-0.3	-0.048	0.989	0.997	0.575	1.626	0.565	0.182	0.286	0.284	-0.795	0.021	-0.282	0.294	0.438	0.389	-0.339	1.374	0.403	-0.126	0.541	0.319	0.661	1.209	0.218	-0.103	-0.138	0.155	0.017	0.52	0.339	0.411	0.717	0.711	0.172	0.35	0.519	-0.069	0.215	0.283	0.13	0.346	0.302	0.444	0.982	0.82	0.927	0.318	-0.731	-0.09	-0.212	0.387	0.457	0.319	1.939	0.314	-0.906	0.446	-0.322	0.588	0.702	1.134	0.504	0.567	0.223	0.435	-0.181	-0.933	0.577	0.369	0.127	0.741	0.651	-0.861	-0.213	-1.675	0.463	0.264	-0.692	0.388	4.377	1.784	0.196	-1.169	1.498	0.484	0.387	0.433	0.448	0.795	0.159	0.187	1.898	-1.095	0.044	-0.052	0.871	-0.153	0.267	0.296
X52608	X1302	0.953	-0.517	0.031	0.131	0.147	0.047	-0.39	0.08	-0.315	-0.598	0.191	0.189	0.207	0.17	-0.376	1.752	0.577	-0.121	-0.682	-1.68	0.078	-0.252	1.34	-0.13	-0.377	0.046	-0.079	-0.003	0.006	1.355	0.062	-0.034	-0.764	-1.015	0.199	-0.204	0.031	2.903	1.056	-0.089	-2.378	-0.215	0.067	-0.535	0.505	-0.247	0.606	-2.624	-0.067	0.376	-2.861	-0.084	-0.341	16.75	0.509	-0.103	1.111	-0.367	0.074	-1.084	2.936	0.045	-0.292	0.058	0.175	-0.038	0.034	0.431	1.354	-4.012	1.11	-0.072	-0.665	2.098	0.073	0.07	-0.094	-0.021	1.291	-0.186	0.094	0.463	0.031	-1.543	-0.025	-0.081	0.046	1.811	-3.272	0.6	0.688	0.185	-0.075	-0.104	-1.19	1.026	0.084	-2.676	0.736	0.07	-0.548	0.082	0.037	0.018	-0.04	-1.572	0.048	0.31	1.72	0.397	-0.098	-0.036	0.083	0.035	0.344	-0.184	0.635	0.026	0.006	0.08	0.295	0.034	-0.021	0.087	-0.171	0.062	-0.025	0.235	1.204	-0.066	1.462	-0.977	0.287	0.726	0.793	0.934	0.347	0.298	0.852	0.018	0.291	0.703	-0.211	-1.541	0.383	-0.376	1.249	0.986	2.857	-0.34	-0.71	-0.728	0.039	-0.461	0.742	-0.271	-0.41	-0.148	-0.672	0.254	-0.245	0.307	1.837	0.18	0.442	1.378	1.223	0.423	0.367	0.244	-0.147	0.564	0.12	-0.02	-0.088	0.66	-0.032	-0.187	-0.527	-0.617	-0.508	-0.015	0.366	0.428	-0.222	1.388	0.128	-0.061	-1.926	0.825	-12.101	0.149	0.588	0.797	-0.563	0.417	0.02	-1.84	0.432	0.359	1.303	-0.171	0.935	0.042	0.287	-1.174	0.148	-0.296	0.147	-1.176	-0.27	1.65	-0.222	-0.944	0.149	-0.9	-0.542	-0.032	-0.114	-0.327	3.16	0.113	0.15	-0.211	0.285	2.572	1.843	-0.729	-0.291	-0.711	-0.118	0.068	-0.635	-0.557	-0.904	0.648	1.641	-0.839	-1.284	-0.203	1.258	0.784	-0.252	0.361	0.258	0.108	-0.935	0.413	-0.094	0.073	-1.123	0.358	0.029	-0.009	-0.077	-0.086	0.928	0.04	-0.251	-0.15	0.778	-0.037	-0.379	-0.11	-0.055	-0.179	0.56	-0.05	0.021	-0.798	0.132	-0.237	0.12	1.3	-0.171	-2.158	-0.222	-1.12	1.033	-0.55	-0.87	-0.013	-0.496	-0.716	-3.558	-0.581	2.33	0.268	0.024	-0.072	0.073	0.16	-0.024	-2.31	-1.038	0.433	-0.356	-0.389	1.556	0.302	0.959	-0.284	-0.075	-1.957	-1.248	-1.343	0.017	-0.087	0.044	-0.04	0.515	-0.009	1.091	0.704	-0.426	0.034	0.095	0.054	0.044	-0.024	-0.036	0.076	-0.135	0.317	0.467	1.006	0.981	-0.758	0.063	-0.659	-0.311	0.461	-0.197	-0.091	0.05	2.335	0.045	0.248	-0.018	-0.383	0.722	-4.498	-0.259	-0.259	0.39	0.047	0.895	0.852	-0.261	1.36	-0.156	0.905	-0.81	-1.581	0.543	-0.025	0.708	0.388	1.007	0.107	-0.711	-1.116	-0.009	0.014	-1.026	1.948	-0.308	0.732	-0.077	0.373	-0.832	0.349	-0.793	-0.996	-1.161	-0.911	0.027	0.478	0.096	-0.127	0.102
X52608	X44878	-1.7	-0.447	0.642	0.301	-0.592	-0.022	-0.047	0.937	-0.144	-0.737	-0.293	-0.645	0.019	-0.14	-0.122	-1.069	-0.038	0.681	0.59	-0.407	-0.105	0.053	0.428	-0.097	0.292	-0.204	0.572	-0.255	0.217	-1.16	0.066	-0.046	-1.09	0.292	-0.137	-0.098	0.363	1.704	0.136	0.089	-0.233	0.109	0.081	0.2	-0.366	0.349	-0.261	-0.239	-0.108	0.374	0.708	-0.776	-0.026	8.621	-0.652	0.566	0.823	-1.073	0.009	0.066	0.306	0.058	-0.166	0.093	0.356	0.104	0.014	1.032	0.295	0.697	0.893	0.036	-0.682	0.9	-0.369	0.146	-0.792	-0.037	-1.471	-0.131	0.812	-0.862	0.026	1.638	-0.009	0.09	0.044	1.295	-0.581	-0.074	0.579	-0.233	0.167	0.488	-1.884	1.828	-0.106	-0.061	-1.849	-0.254	-0.373	0.36	0.041	0.045	0.079	-0.746	0.008	0.006	0.51	-1.148	-0.083	-0.068	0.354	0.038	0.354	0.327	-1.848	-0.007	0.048	0.002	0.856	0.037	-0.151	0.105	-0.334	0.067	0.065	0.295	-1.24	0.16	-0.886	0.025	-0.063	0.325	-0.208	0.732	-0.195	0.215	0.959	0.045	-1.206	1.055	0.014	-0.397	0.216	1.067	-0.907	0.575	-0.466	0.172	-0.874	-2.141	0.085	-0.176	-0.472	-0.57	0.894	0.558	-1.155	-0.329	-0.329	0.278	1.748	0.252	0.317	0.436	0.688	0.184	0.335	0.745	0.511	0.137	-0.434	-0.196	-0.199	0.384	0.181	-0.026	-0.558	-2.15	-0.194	0.163	0.198	0.518	0.175	-1.848	-0.147	0.095	-2.912	0.319	-5.186	0.296	1.59	1.156	-0.833	-0.233	0.049	-0.346	-0.147	0.178	-0.706	0.028	0.954	-0.008	0.05	-0.722	-0.266	0.229	-0.107	0.618	-1.506	1.763	0.61	0.589	0.123	0.153	-0.686	-0.007	0.548	-0.288	1.917	-2.157	-0.127	0.452	-0.805	0.421	-0.577	-0.746	-0.147	-0.349	4.316	-0.175	2.539	0.757	-3.831	0.491	1.818	-5.889	0.8	0.115	1.324	-0.878	0.028	0.038	0.876	-0.141	-1.678	-1.045	0.04	-1.357	1.005	-0.267	0.027	0.025	-0.014	-0.217	1.588	-2.148	0.911	-0.189	0.254	-0.011	1.48	0.193	0.047	0.401	0.098	-0.04	-0.059	-0.179	0.234	0.108	0.026	-1.358	0.136	0.223	0.307	0.172	0.318	-0.513	0.859	-0.075	0.459	0.798	-1.084	0.647	2.308	0.112	0.052	0.093	0.568	-0.001	-0.083	0.846	-0.701	0.148	-0.338	-0.039	-2.171	0.055	0.235	2.001	-0.007	-2.506	3.125	0.065	-0.27	0.032	0.0	0.06	0.232	0.003	1.138	0.14	1.196	0.231	0.506	-0.426	0.08	-0.055	0.05	0.042	0.086	0.054	0.522	0.519	1.223	-1.754	0.387	-0.434	0.705	0.831	0.883	-0.399	0.034	1.466	0.0	0.626	0.323	-0.378	0.211	2.198	0.552	0.418	0.233	-0.019	-1.069	-0.119	-1.767	-0.589	-0.085	-0.108	-0.132	-0.647	0.401	0.062	0.554	0.011	-0.775	1.301	-1.927	2.921	-2.737	0.006	-0.707	1.49	0.241	1.13	-0.015	-0.068	0.899	0.005	-0.037	-0.273	1.203	2.816	0.508	-0.055	0.281	0.463	0.02
X52608	X18374	-0.004	2.535	-0.408	1.03	0.275	0.039	-0.997	0.045	-0.937	-0.22	0.276	-0.326	-0.176	0.154	-0.141	1.206	0.323	-0.271	-0.381	-1.542	-0.025	-0.117	1.525	0.115	-0.963	-0.236	0.193	0.123	-0.047	-0.318	0.025	0.171	-0.566	-0.638	-0.01	-0.335	-0.131	0.81	0.858	-0.066	-2.784	0.187	-0.093	-0.029	1.043	-0.286	0.898	-0.892	-0.391	0.103	-4.11	-0.18	-0.191	24.187	0.042	-0.605	0.663	-0.247	0.481	0.627	1.093	-0.136	-0.267	0.108	-0.196	0.401	0.046	1.376	1.253	-2.545	2.071	-0.073	-0.337	6.279	0.014	-0.174	-0.27	-0.01	0.286	-0.258	0.145	0.396	0.021	-1.465	-0.225	-0.117	-0.012	1.381	-1.691	0.353	-0.28	-0.054	0.138	0.175	-1.506	-0.15	0.074	-3.913	-0.165	-0.011	-0.565	-0.202	0.021	0.022	-0.125	-1.371	0.035	0.429	0.708	1.309	-0.062	-0.091	-0.061	0.02	0.491	0.425	0.056	-0.003	-0.011	0.031	-0.427	0.03	0.013	0.091	-0.219	-0.19	0.016	0.073	1.764	-0.088	-0.008	-0.235	0.305	1.036	1.602	0.444	0.278	0.349	0.176	0.043	-1.308	0.665	-0.182	-0.855	-0.151	-0.555	1.412	0.745	1.484	-0.476	-0.074	0.582	0.432	-0.017	0.684	0.027	0.679	0.264	-0.226	0.063	-0.195	0.877	1.484	0.252	0.478	1.493	-0.189	0.596	0.495	0.189	-0.97	-1.238	0.33	-0.13	-0.286	0.325	-0.288	-0.192	-0.713	-1.473	-0.175	-0.065	0.35	0.367	-0.129	-0.355	-0.286	-0.433	-1.954	0.985	-7.144	-0.005	0.987	0.963	-1.139	0.367	0.025	-1.228	0.13	0.36	-0.269	-0.052	0.915	0.1	0.292	-1.353	-0.179	-0.237	-0.135	-0.677	-0.554	1.813	-0.499	-0.378	0.258	-0.635	-0.608	0.01	-0.559	0.059	1.698	-0.428	0.941	-0.306	0.014	1.545	-0.648	-1.357	-0.197	-0.167	0.98	0.198	0.056	-2.353	-1.045	0.042	1.249	-1.148	-0.477	-0.142	2.218	-0.668	-0.14	0.257	0.112	-0.108	-1.928	0.802	-0.05	-0.563	0.384	0.237	0.022	-0.023	0.016	-0.156	0.831	-0.099	-0.411	1.0	0.185	-0.098	-0.158	-0.007	-0.029	-0.588	0.66	-0.426	-0.008	-0.997	0.242	-0.168	0.008	1.567	-0.452	-1.88	0.656	-0.383	0.741	-0.6	0.168	0.001	-0.722	-2.929	-1.218	-0.326	1.561	0.226	0.018	-0.004	-1.841	0.256	0.136	-1.166	-1.483	0.381	-0.177	-0.383	-0.176	0.35	-0.515	-0.765	-0.139	-2.446	-0.636	-0.773	-0.135	-0.519	0.013	0.006	0.295	-0.024	1.242	0.729	0.553	-0.004	0.676	0.429	0.182	0.092	-0.018	0.12	-0.051	0.163	0.697	0.355	1.916	0.202	-0.516	-0.92	-0.397	1.71	-0.24	-0.112	0.032	2.254	0.04	0.357	-0.168	-0.544	0.405	-4.243	0.241	-0.327	0.39	-0.026	0.825	0.749	-0.095	0.922	-0.115	1.4	-0.929	-0.558	0.508	-0.001	-0.347	0.043	0.567	2.349	-1.052	-2.206	-0.307	0.008	-0.16	0.883	-0.509	0.649	-0.147	0.162	-0.479	0.058	-0.957	-1.731	-0.421	-2.102	0.054	0.976	0.125	-0.036	0.144
X52608	X40685	1.706	1.198	0.418	0.297	0.036	0.241	0.077	0.721	0.082	0.662	0.169	-0.318	0.5	0.34	-0.013	0.66	1.139	-0.398	0.078	-1.938	0.071	0.165	0.16	0.089	0.47	0.031	0.12	-3.337	0.087	1.144	0.258	0.14	0.371	-1.242	0.298	0.287	0.271	-1.675	0.463	0.321	-1.165	-0.292	0.344	-1.505	0.558	0.358	-0.781	0.369	-0.145	0.07	-2.12	0.458	0.65	1.394	0.083	0.276	0.512	0.419	0.131	-0.543	0.179	0.313	0.41	0.249	0.416	0.023	0.248	0.262	4.383	-1.262	-0.307	0.298	0.093	-0.632	0.02	0.133	0.417	0.257	-0.179	-1.739	-0.721	0.559	0.23	0.002	0.807	0.342	0.266	0.204	-3.213	-0.259	0.688	0.417	0.706	0.388	0.163	-0.707	0.343	0.899	-0.084	0.206	-0.421	0.144	0.242	0.182	0.0	-0.082	0.105	-0.487	0.56	0.797	-0.847	-0.279	0.335	0.259	0.624	-0.66	0.794	0.276	0.25	0.185	-0.662	0.263	-0.498	0.013	-0.037	-1.272	0.266	0.474	0.987	0.23	0.804	0.813	-0.082	-0.049	1.468	0.693	0.5	0.337	-0.11	0.264	-0.316	0.782	0.229	0.428	0.204	0.504	0.912	-0.54	0.731	-0.133	0.987	0.862	0.527	0.548	0.824	0.124	-0.017	0.252	0.587	0.353	0.343	1.541	0.482	0.344	0.828	-0.202	-0.978	0.319	0.992	1.03	-1.114	-0.779	0.611	-0.59	0.734	0.372	0.3	0.035	-0.008	0.951	0.762	0.279	0.383	0.51	0.346	1.407	-0.249	0.316	-0.195	0.616	0.823	0.365	1.326	0.87	0.106	-0.381	0.193	0.924	0.763	0.342	0.712	0.327	0.902	0.194	0.32	0.232	-0.368	0.302	0.358	0.702	0.585	1.526	-0.441	1.301	0.333	-0.919	0.331	0.262	-0.427	0.624	0.875	0.503	0.648	-0.281	0.469	0.263	-0.18	2.04	-0.29	0.418	0.641	0.495	0.677	0.242	2.633	-1.157	-1.359	1.826	-0.365	-1.099	2.54	-0.015	-0.926	-1.031	1.077	1.465	2.317	-0.747	0.177	-0.715	-0.584	0.435	0.253	0.174	0.263	0.298	-0.673	0.367	1.002	-0.085	0.094	-0.281	-0.2	0.392	0.261	0.006	0.736	0.399	0.359	-0.482	0.183	0.411	0.313	0.992	-0.089	0.064	0.617	-0.241	0.482	0.216	0.7	0.09	0.382	-1.101	1.86	0.053	-1.963	0.35	0.179	0.204	-0.274	-0.119	0.127	0.504	0.395	-0.069	-1.484	0.093	1.031	1.01	1.516	0.77	0.04	1.127	-1.401	0.43	0.188	0.233	0.232	0.142	0.038	0.158	0.386	0.721	1.14	0.066	0.364	0.327	0.288	0.36	0.264	0.256	-0.612	0.328	0.542	0.61	1.86	1.006	0.133	1.498	0.135	0.383	0.574	0.409	0.26	1.414	0.18	0.389	0.444	0.1	0.567	-1.541	1.069	-0.304	0.568	0.237	1.86	0.749	0.667	1.404	0.306	0.787	0.745	0.451	-0.109	0.266	-0.554	-0.164	1.479	3.024	-1.191	1.452	2.09	0.171	0.717	0.963	0.264	0.479	0.353	0.424	0.593	0.394	0.3	-0.228	-0.724	1.731	0.243	0.089	-0.072	0.299	0.255
X52608	X46144	-0.678	1.295	0.192	1.04	-0.19	-0.101	0.158	-0.455	-0.013	-0.3	-1.248	-0.616	0.044	-0.14	0.307	0.51	0.444	1.297	0.391	-1.578	0.034	-0.146	-0.886	-0.751	-0.154	-0.095	0.41	0.526	0.25	-0.473	-0.09	-0.221	-0.061	-2.294	-0.166	-0.081	0.15	-1.307	1.152	0.124	-1.346	-0.03	-0.205	0.169	-0.331	-0.526	-0.17	-0.833	-0.145	-0.076	1.09	0.188	0.118	-0.355	-0.491	0.238	1.277	0.076	-0.443	-0.124	-0.586	-0.02	0.067	-0.032	0.298	-0.421	-0.083	-0.029	-0.301	2.044	2.179	0.079	0.476	1.978	-0.325	-0.232	-0.698	-0.088	-0.416	0.062	-0.227	0.407	-0.064	-0.209	-0.037	-0.197	-0.062	0.067	0.657	-0.417	-0.119	0.051	-0.502	0.526	-1.43	-0.839	-0.216	-2.019	-4.666	-0.119	-0.719	-0.262	0.932	-0.051	-0.187	-0.922	-0.093	-0.376	-0.466	-0.571	-0.318	-0.111	-0.293	-0.094	0.53	-0.299	0.81	-0.14	-0.038	-0.154	-0.321	-0.102	-0.083	-0.003	-0.323	-0.04	-0.088	-0.505	-3.357	-0.124	0.457	-2.779	0.023	-0.143	1.102	-0.76	-0.061	-0.023	-1.269	0.032	-1.246	0.603	-0.054	-0.126	0.46	0.432	-1.471	0.174	-1.371	-0.277	-0.024	1.0	-0.387	0.698	-1.998	0.033	-0.748	-0.289	-0.215	-0.266	-0.279	0.735	1.225	-0.254	0.745	-1.579	-0.741	-1.1	-0.355	0.602	0.051	0.962	0.123	-0.04	-0.553	-0.466	0.022	0.124	0.172	-1.073	-1.0	-0.246	0.141	0.143	-0.079	-0.823	-0.301	0.057	-0.583	0.412	-4.021	0.228	1.341	0.677	-0.289	-0.069	-0.093	-1.355	-0.559	0.203	0.07	0.015	0.208	-0.195	-0.021	-0.849	-0.598	0.143	-0.274	0.441	-1.803	1.489	-0.416	0.639	0.13	-0.409	0.324	-0.007	-0.349	0.742	1.714	-0.04	0.895	0.344	0.53	-1.049	-1.181	0.455	-0.229	-0.486	0.621	0.153	2.146	-0.0	-0.32	-1.298	1.262	-1.447	0.454	-0.447	-0.984	0.123	-0.412	-0.063	-0.267	3.815	-0.747	-0.841	-0.248	0.014	-0.231	-0.109	0.12	-0.136	-0.065	-0.151	0.076	0.437	-2.018	-0.369	-1.472	0.016	0.071	-0.072	-0.09	-0.338	-0.032	-0.178	-0.181	-0.585	-0.256	-0.209	0.078	0.072	0.064	-0.595	-0.01	-0.611	0.256	-0.233	1.225	-0.076	-0.412	-0.573	1.907	0.236	-0.672	0.153	-0.096	0.166	-0.433	-0.137	0.11	-1.239	0.362	-0.149	0.028	0.121	0.277	-0.382	0.569	1.201	-0.197	-2.251	1.642	0.702	0.228	-0.313	-0.129	-0.084	-0.625	-0.104	-0.229	0.451	0.644	-0.162	-0.127	0.03	-0.171	0.152	-0.073	0.023	-0.087	-0.029	-0.079	-0.001	-1.229	-0.584	-0.253	-0.419	1.402	-1.293	0.628	0.112	-0.073	-0.304	-0.072	-0.067	-0.169	-0.434	0.18	-0.236	0.869	1.338	0.233	-0.069	0.742	-0.817	-2.88	-0.732	-0.248	0.526	0.121	-0.193	0.065	-0.093	-0.221	-0.039	1.085	1.111	-2.137	2.738	1.976	-0.073	0.343	1.717	1.309	0.011	0.062	0.136	1.196	-0.194	-0.513	-0.919	0.585	-1.383	0.17	0.205	-0.297	0.427	-0.087
X52608	X48429	-0.444	4.194	0.317	0.117	-0.099	0.077	0.351	-1.904	-1.541	0.163	1.148	0.935	-0.243	0.017	-0.065	-2.89	0.64	-0.767	-0.465	-0.477	0.032	-0.002	-0.064	-0.459	-0.169	0.594	0.275	-1.004	-0.071	3.184	0.088	-0.086	0.299	1.423	0.015	0.1	-0.095	-0.832	0.629	0.169	-2.173	2.738	0.344	0.384	-0.685	0.667	-0.496	1.829	-0.36	-0.017	-2.499	-0.321	0.605	-0.948	0.271	-0.061	-0.327	0.054	0.811	2.499	-0.767	0.201	0.303	-0.032	-0.517	0.251	0.087	1.236	3.877	0.509	-0.945	-0.136	0.688	3.946	0.23	0.151	0.354	0.05	0.356	0.174	0.175	-0.297	0.014	-0.603	0.739	-0.321	0.102	-0.796	-0.507	-0.615	0.118	-0.098	-0.027	0.495	-1.748	-0.664	0.166	8.162	-0.036	0.137	-0.61	0.691	-0.331	0.094	0.126	-0.461	0.07	1.251	-0.636	-0.458	-0.189	0.009	-0.087	0.054	0.625	-0.005	-1.517	0.04	0.007	0.014	-0.263	0.095	0.076	0.118	0.296	0.163	0.096	-0.259	-6.358	0.152	-0.59	1.107	-0.913	0.112	-0.301	1.341	0.0	0.161	2.873	0.028	2.366	0.625	0.001	0.438	1.278	0.086	-1.252	0.016	1.594	0.4	0.823	0.425	0.416	0.464	-3.042	0.235	2.927	-0.095	-0.148	-0.038	0.099	0.029	1.205	0.096	-0.834	0.773	1.187	0.466	-0.514	0.763	-1.162	-0.355	0.134	-0.524	0.421	-0.1	-0.071	0.182	-0.408	-0.993	0.573	0.021	-0.645	0.351	-0.036	0.714	0.012	-0.529	-0.958	0.197	-4.352	0.361	-0.396	-0.37	-0.034	0.264	0.087	0.126	0.617	-1.042	-0.755	0.108	0.673	-0.241	-0.188	-0.957	0.204	-0.124	0.264	0.899	0.642	0.886	-0.472	1.373	0.186	0.172	-0.049	0.065	-0.827	-0.212	1.362	-0.107	-0.743	-1.186	-0.411	-1.229	-0.069	0.548	-0.33	0.372	-0.772	-0.035	-0.636	3.921	-1.366	-2.479	-0.459	0.207	0.557	0.245	-1.36	0.538	0.529	-0.119	-0.017	-0.893	0.358	0.808	-0.236	-0.827	-0.201	-0.358	0.058	0.135	0.096	-0.088	0.616	-0.775	0.909	-1.195	0.486	0.166	0.635	0.334	0.051	0.103	0.57	-0.183	0.214	0.046	-0.09	-0.211	0.294	0.511	0.443	0.615	-0.412	-0.624	-0.4	-0.504	0.912	0.074	0.302	1.431	0.737	0.878	1.494	0.442	0.039	-0.065	-0.503	-0.721	0.23	-1.231	0.185	0.292	0.38	-0.273	1.076	0.994	1.459	0.953	-0.081	1.235	0.908	-0.112	-0.089	0.276	0.052	0.019	-0.073	0.05	-0.723	0.519	0.678	-0.091	0.343	-0.575	-0.148	-0.26	0.073	0.132	0.155	-0.004	0.176	-0.571	1.424	0.734	-0.487	1.676	-0.483	1.166	0.127	0.113	0.089	0.296	0.076	-0.623	0.318	-0.032	0.414	-3.68	1.265	0.331	0.296	0.113	1.286	-1.435	-0.041	-0.138	0.095	-1.524	-0.56	-0.717	-0.105	0.075	0.868	0.338	-0.521	1.742	0.678	-0.542	-1.003	0.041	0.923	0.259	-0.343	-0.354	0.33	0.316	1.505	-0.019	0.36	-1.585	0.866	-1.1	0.447	0.68	0.273	0.309	-0.016
X52608	X15745	-2.279	2.707	0.991	0.649	-0.491	0.017	0.11	0.077	0.051	0.671	0.452	0.523	0.275	-0.104	-0.412	-0.01	-0.534	2.03	-0.167	0.381	0.142	-0.001	0.894	-0.041	-0.415	0.927	-0.172	0.939	-0.025	0.469	0.119	0.015	0.336	1.183	0.219	0.225	0.191	0.582	-0.179	-0.104	-1.445	0.571	-0.401	0.551	0.279	0.239	-3.429	1.157	0.274	-0.076	1.167	0.479	0.519	9.897	0.385	0.249	0.094	0.282	0.451	0.574	-0.175	0.236	0.296	0.168	-0.514	0.573	0.149	-0.223	-0.762	0.803	0.631	-0.149	0.658	1.594	0.135	-0.901	-0.111	0.148	-3.226	-0.016	-0.203	-1.006	-0.033	-2.17	0.618	0.154	-0.473	-1.812	1.427	-0.385	-0.519	0.743	0.658	0.833	3.187	-2.794	0.254	-5.255	0.994	0.151	-0.026	-0.591	0.147	0.146	0.233	0.391	0.134	-1.312	-0.497	-0.496	0.144	0.082	-0.047	0.097	0.539	0.398	0.727	0.039	0.14	0.039	-0.141	0.14	-0.205	0.056	-0.374	0.032	0.127	0.634	1.043	0.148	1.632	1.995	-0.833	1.63	-0.617	1.535	-0.193	0.28	2.766	0.047	-1.058	-0.461	0.155	0.437	-0.279	0.733	0.652	0.508	-1.063	0.431	-0.701	0.215	0.307	0.566	0.853	0.468	0.933	0.277	-0.865	0.245	-0.027	-0.124	0.325	0.2	0.521	0.538	1.67	0.524	1.288	-0.023	-1.085	-1.878	-0.22	0.289	1.192	0.294	-0.329	-0.048	-0.66	0.496	0.314	0.245	-0.955	-0.324	0.288	-0.752	0.471	0.225	0.449	0.288	4.046	0.306	-0.363	0.748	0.957	-1.716	0.137	0.968	0.646	0.38	1.294	-0.001	0.547	0.195	0.249	1.691	-0.796	-0.102	-0.214	0.674	0.352	-1.892	1.13	2.452	0.242	0.758	0.298	0.127	0.753	0.47	1.708	0.527	-1.757	-1.369	-1.179	1.433	-0.963	-1.412	-0.451	0.347	-0.262	0.269	-0.271	-1.174	3.344	0.801	0.674	5.646	0.674	0.253	-1.421	0.743	-1.428	0.107	0.307	0.363	-0.79	-1.566	-0.219	-0.101	-0.388	0.554	0.135	0.005	0.153	0.064	0.493	-0.391	1.439	0.234	0.697	-0.145	0.34	0.29	0.112	0.074	0.47	0.424	0.23	-0.25	-0.006	0.342	0.121	-2.723	-0.182	-0.06	0.021	-0.798	0.843	0.311	-1.029	0.034	-0.336	0.762	-1.333	0.242	-1.475	-0.053	0.143	0.187	-0.15	0.23	0.201	0.024	0.074	0.248	-0.588	-0.025	0.547	0.99	2.452	1.15	0.331	-0.09	0.903	0.618	0.053	0.085	0.168	0.134	0.249	-0.128	-0.977	-0.324	-0.478	-0.013	0.614	0.379	0.098	0.603	0.123	0.173	0.073	0.267	0.693	-0.331	-0.51	0.802	-0.326	0.348	-0.119	1.472	0.099	-0.054	0.135	0.334	0.124	0.599	0.093	-0.371	-0.173	1.237	1.411	0.683	0.029	0.093	-0.421	-0.639	-1.858	0.101	-0.165	-0.368	-0.813	-0.093	0.059	0.145	-0.455	-0.089	0.567	-2.627	-0.939	-1.342	1.321	0.148	0.364	0.646	-0.077	0.418	0.263	0.23	-1.555	-0.168	-0.047	-0.719	-0.315	2.373	0.57	0.091	0.271	-0.878	0.153
X52608	X53031	-0.044	-1.764	0.676	0.741	0.061	-0.019	-0.521	-1.697	0.055	-0.921	0.19	-0.809	-0.547	-0.192	-0.271	1.45	-0.905	-1.383	-0.56	-1.796	-0.209	0.148	-0.089	-0.69	0.847	-0.573	0.358	-0.32	0.12	-2.228	-0.094	0.317	0.447	-2.071	-0.197	-0.21	0.161	-1.555	0.899	-0.079	-2.488	-1.222	0.314	-0.9	0.846	-0.596	-0.546	-1.376	0.176	0.407	1.273	0.493	-1.596	-4.144	-0.456	-0.16	1.184	-0.291	0.145	1.399	0.135	0.145	-0.236	0.044	0.411	-0.463	-0.087	0.578	-1.734	1.84	-0.066	-0.087	-0.69	-1.689	-0.371	-0.319	-0.642	-0.05	-1.804	0.117	-0.799	-0.242	-0.09	-1.277	-0.856	0.136	-0.102	1.836	-0.06	1.565	-1.32	-0.224	1.022	-0.217	-1.926	-0.088	0.188	-2.682	-0.579	-0.123	-0.978	-0.008	0.135	-0.089	-0.13	-0.714	-0.075	2.42	-1.046	-0.702	-0.287	-0.038	-0.691	-0.018	-1.047	0.105	-2.237	0.025	-0.047	-0.157	-0.66	-0.042	-0.02	0.04	0.296	0.012	-0.1	-0.828	-1.9	-0.152	0.673	-0.526	-0.341	0.433	-0.573	-0.02	1.211	-0.134	1.511	0.0	0.065	0.956	0.159	-0.256	1.387	0.89	0.985	0.955	-1.246	-0.353	1.376	-2.475	-0.487	0.618	1.029	0.697	0.493	0.424	-1.193	-0.308	0.11	-1.073	1.602	-0.316	0.661	0.841	-1.167	-0.738	-1.206	0.862	0.184	1.596	0.498	-0.222	-0.494	-0.219	0.114	-0.099	-0.612	-1.026	-1.608	-0.14	0.282	-0.075	-0.521	-2.045	-0.02	-0.178	-1.206	-0.408	-4.411	0.338	1.515	0.815	-0.796	-0.371	-0.025	-1.233	-1.351	-0.302	-0.773	-0.176	0.733	-0.188	0.167	-1.435	-0.709	0.031	-0.384	-0.949	-0.659	-0.7	0.126	1.84	-0.235	0.638	-0.524	-0.077	1.147	0.139	1.84	0.466	-1.319	0.767	0.586	-1.852	0.001	0.927	-0.086	-0.273	0.965	-0.029	1.848	3.205	-0.363	1.603	1.84	0.736	0.978	-0.086	-1.587	1.27	-0.149	-0.226	-0.757	0.564	0.621	0.3	0.115	-1.16	0.362	-0.068	-0.028	-0.084	-0.099	-0.197	-0.452	-0.904	-0.324	0.471	0.77	-0.163	0.674	-0.355	-0.082	-0.237	-0.294	-0.156	-0.16	0.015	-0.294	-0.151	-0.17	-0.854	-0.493	-0.744	-0.948	1.114	-0.151	0.417	0.683	-0.047	-0.71	-0.697	1.84	-0.117	1.84	0.419	-0.083	-0.034	0.231	0.339	-0.232	-0.089	-0.755	0.267	0.145	-0.038	-0.781	-1.632	-0.062	1.54	-0.09	1.84	1.474	-0.46	0.442	-0.398	-0.082	-0.089	-0.183	-0.081	-0.279	-0.0	1.351	-0.205	-0.492	-0.443	-0.257	0.302	-0.013	0.055	-0.084	-0.106	0.462	0.947	1.84	0.086	-0.64	-1.722	-0.632	-0.234	0.701	0.028	-0.004	0.047	-0.009	-0.318	0.321	0.166	-0.05	0.503	-0.304	0.142	-0.096	-0.129	1.84	-1.68	-1.795	1.84	0.174	0.079	0.701	-0.568	-0.345	-0.091	-0.741	-0.215	0.338	-0.62	-0.739	-0.519	0.25	-0.086	1.027	0.431	0.176	0.421	-0.182	0.354	0.256	-0.166	-0.319	0.362	0.962	1.252	-0.185	-0.267	-0.11	0.373	-0.055
X52608	X1124	-2.297	4.278	1.241	1.494	-0.343	0.072	-1.212	-0.154	-0.526	-0.751	-1.038	0.848	-0.404	0.027	-0.345	-0.376	0.113	3.167	-0.114	-1.967	0.226	-0.274	0.586	0.283	1.029	-0.399	0.385	0.8	0.11	-1.443	-0.06	-0.003	0.196	-1.299	0.149	0.11	-0.181	-1.178	0.716	0.047	-1.6	-0.221	-0.287	-0.639	-0.822	0.742	0.533	2.575	-0.263	0.35	0.661	0.376	0.611	-0.737	-0.414	-1.065	0.263	-0.129	-0.319	1.206	-0.421	0.03	-0.065	0.083	0.311	0.187	-0.046	-0.37	-0.725	-1.783	2.922	0.102	-1.692	-0.292	-0.302	-0.202	-0.471	-0.041	-2.184	-0.052	0.612	-0.372	0.025	-1.261	-1.573	0.001	-0.069	-1.465	1.494	0.021	-1.062	0.227	0.152	1.039	0.787	-2.065	-0.385	-4.383	-1.56	-0.166	-1.191	-0.521	-0.008	-0.052	0.064	-1.631	-0.043	-1.321	1.914	-0.048	-0.075	0.19	0.103	0.033	-0.603	-0.41	-0.962	0.179	-0.04	0.146	-0.338	-0.02	-0.045	0.042	-0.49	-0.202	0.009	0.079	-2.162	-0.096	-0.622	1.915	-0.087	2.306	-0.003	0.288	0.589	-0.415	2.593	-0.021	0.57	-0.375	-0.018	0.08	1.094	0.286	-0.359	-0.289	-0.845	-0.39	-0.004	0.24	-0.323	0.091	-1.835	0.621	1.499	0.868	-0.153	-0.358	-0.27	0.558	-0.301	-0.503	0.094	-1.375	0.613	-0.469	1.334	0.803	1.258	1.294	0.38	-0.739	0.85	-0.536	-0.252	0.254	-0.449	-1.565	-1.434	0.22	-0.262	-0.072	-0.724	0.444	-0.49	-0.316	1.256	1.072	1.311	0.095	1.135	-0.482	-0.169	0.415	-0.043	0.462	0.096	0.329	0.641	-0.242	-0.022	-0.083	-0.24	1.042	-0.886	-0.191	-0.131	0.518	-1.898	-1.536	0.135	2.832	-0.233	0.414	0.032	-0.041	1.136	0.065	1.322	0.414	-2.683	-0.902	-0.724	-0.878	-0.782	-0.739	-0.276	-0.046	-0.513	-0.023	0.85	-0.339	0.407	-0.35	1.565	-0.153	-0.747	-0.328	-1.637	0.374	0.04	-0.022	-0.705	0.319	-0.512	-0.39	-0.049	-1.158	-0.771	-0.064	-0.029	-0.094	-0.026	-0.096	0.179	-0.291	-0.206	0.597	0.524	0.011	0.236	0.358	-0.039	-0.72	0.09	-0.406	0.114	-0.636	-0.191	0.749	0.239	0.004	0.097	-1.01	-0.176	-0.529	0.348	-0.427	0.372	-0.04	-0.601	-1.456	0.464	0.431	1.648	0.162	-0.047	-0.001	-1.006	0.037	-0.094	-0.846	-0.392	0.033	0.169	-0.062	0.033	-0.236	2.073	1.009	0.383	-2.844	-1.651	-0.574	0.09	-0.274	0.007	-0.043	-0.163	-0.068	0.645	0.05	-0.617	0.225	-0.204	0.152	-0.044	0.191	-0.036	-0.031	-0.006	0.025	0.559	0.445	1.003	0.381	-0.259	-1.1	0.201	0.883	0.786	0.135	-0.026	1.309	-0.018	0.259	-0.034	-0.094	0.392	-1.718	1.646	0.019	0.177	0.245	-0.38	-1.72	-0.061	1.275	-0.003	0.572	0.196	-0.146	-0.199	-0.008	-0.24	0.068	-0.183	-1.276	-0.384	-0.218	-0.343	-0.047	0.84	0.93	0.22	-0.148	0.066	0.187	1.396	-0.155	-0.033	-0.134	0.72	-0.832	0.468	-0.115	-0.117	0.566	-0.056
X52608	X1365	1.09	1.209	0.754	0.627	-0.197	0.521	0.104	0.486	0.608	0.389	1.255	-0.179	-0.037	0.548	0.534	0.761	0.906	-0.191	-2.306	2.716	0.054	0.521	1.269	0.747	0.135	-0.421	0.574	-0.188	0.543	3.398	0.431	0.549	0.354	3.453	-0.87	0.542	0.504	0.226	0.434	0.544	4.272	-0.277	0.505	0.268	0.329	0.188	0.496	0.082	0.544	0.238	0.893	0.621	0.643	2.077	0.638	0.745	0.097	0.425	0.584	-0.976	1.0	0.542	0.493	-0.499	0.646	-0.042	-0.054	0.362	2.366	0.93	0.985	0.484	0.751	-0.795	-1.318	0.596	0.613	0.372	-0.352	0.539	0.318	0.425	0.327	1.231	0.365	0.565	0.46	-0.48	0.296	-0.189	0.622	0.695	0.349	0.366	1.258	1.795	0.531	0.531	0.498	0.457	0.902	0.19	0.204	0.335	0.122	0.215	0.484	0.778	0.112	-0.131	0.557	0.515	0.38	0.517	0.594	0.652	0.983	0.474	-0.167	0.518	0.344	0.493	0.521	0.533	0.565	0.517	-2.081	0.72	0.933	0.463	0.86	0.947	0.319	0.884	0.165	1.11	0.615	0.378	0.254	0.523	1.397	0.854	0.526	0.512	0.508	0.925	0.802	0.249	-0.616	0.465	-0.016	0.641	-0.142	0.722	0.071	0.079	-0.451	0.721	1.057	0.572	0.372	0.737	1.28	-0.057	0.71	0.796	1.24	0.574	0.849	0.424	1.82	0.475	0.479	0.487	0.49	0.59	0.543	0.19	0.674	0.833	-0.532	0.551	0.586	0.637	0.52	1.072	0.605	0.53	0.493	0.771	4.942	0.512	1.215	0.799	0.3	0.66	0.463	-0.121	0.806	0.577	1.115	0.521	0.281	0.538	0.411	-0.41	0.399	0.492	0.525	0.927	-0.373	1.154	0.455	0.665	0.546	-0.169	0.663	0.255	0.192	0.709	0.648	-0.171	0.861	0.269	0.578	0.856	1.426	0.827	-0.123	-0.395	-2.199	0.448	-0.509	4.183	-1.63	1.485	-3.56	0.244	1.05	0.574	-1.106	1.214	0.445	-0.083	0.132	1.05	2.447	2.327	-0.322	0.56	-2.519	-0.379	0.48	0.185	0.528	0.397	0.672	1.012	0.092	-0.914	0.854	0.461	0.797	0.375	0.475	0.343	-0.889	0.596	0.576	0.821	0.362	0.319	0.55	1.414	0.293	-0.554	0.392	0.709	0.468	0.706	0.523	-0.079	0.391	1.079	0.675	0.979	1.617	0.4	0.366	-0.172	0.791	0.6	0.24	1.323	0.542	0.535	0.641	0.361	0.564	1.104	1.068	1.138	0.526	0.932	1.33	0.612	0.656	0.57	0.505	-0.345	0.566	0.469	1.198	0.718	0.702	0.486	0.473	0.676	0.267	0.359	0.498	0.534	0.421	0.507	0.628	0.822	-3.075	0.757	0.71	1.337	-0.568	0.487	0.823	0.397	0.527	1.32	0.335	-0.534	0.589	-0.02	0.653	2.493	1.325	0.236	0.552	0.484	1.28	-0.216	0.004	1.548	0.526	1.028	0.604	0.694	0.371	0.032	0.738	0.49	1.084	1.186	0.85	3.175	-0.191	0.157	0.407	0.962	0.374	0.348	0.607	0.424	1.408	0.594	-0.675	3.225	0.77	2.464	0.615	0.904	0.572	0.628	0.364
X52608	X32418	0.994	1.207	0.824	0.657	0.17	0.57	0.115	0.537	0.671	0.982	1.231	0.221	0.177	0.592	0.587	1.054	1.025	-0.727	-2.726	2.26	-0.004	0.566	1.165	0.696	0.612	-0.609	0.628	-0.103	0.576	3.368	0.337	0.548	0.179	3.02	-0.906	0.516	0.566	-0.337	0.192	0.589	4.141	0.047	0.537	0.519	0.552	-0.26	0.374	0.907	0.554	0.12	1.154	0.708	0.77	0.148	0.577	0.763	0.559	0.605	0.583	-1.487	1.076	0.486	0.624	-0.649	0.618	-0.034	0.273	0.309	1.728	1.037	1.08	0.389	0.954	-1.13	0.07	0.632	0.615	0.571	0.055	0.564	0.532	0.708	0.21	1.267	0.621	0.588	0.497	-0.545	0.321	0.37	0.753	0.703	0.482	0.344	2.198	1.4	0.513	1.46	0.636	0.429	0.95	-0.092	0.04	-0.352	0.158	0.572	0.545	0.863	-0.365	-0.305	0.602	0.55	0.684	0.564	0.718	0.711	1.159	0.467	-1.003	0.554	0.287	0.361	0.574	0.559	0.598	0.293	-0.809	0.705	1.115	0.122	0.797	1.059	0.672	0.782	-0.466	0.98	0.594	0.261	0.599	0.575	1.472	1.011	0.524	0.651	0.378	0.957	0.843	-0.236	-0.667	0.309	-0.098	0.863	0.069	0.768	-0.607	0.339	0.135	0.578	0.972	0.567	0.335	0.81	1.391	0.154	0.506	0.887	1.131	0.56	0.942	0.366	1.635	0.682	0.68	0.593	0.758	0.539	0.503	0.039	0.59	0.943	0.05	0.554	0.496	0.664	0.42	1.246	0.589	0.555	1.101	0.801	6.22	0.469	1.074	0.894	0.218	0.624	0.439	-0.365	0.841	0.6	1.273	0.595	0.485	0.576	0.372	0.236	0.471	0.516	0.567	1.017	-0.265	1.537	0.388	0.815	0.547	-0.27	0.66	0.241	0.35	0.8	1.053	0.701	1.082	0.369	0.643	0.518	1.398	0.948	0.035	0.208	-1.915	0.649	-0.144	2.624	-1.48	1.162	-3.534	-0.358	1.009	0.617	0.252	1.149	0.069	0.159	0.384	0.958	2.727	2.216	0.099	0.727	-2.195	-0.334	0.55	0.313	0.575	0.574	0.657	0.993	0.42	0.043	0.7	0.58	0.728	0.573	0.252	0.498	0.331	0.631	0.594	0.829	0.518	0.369	0.55	1.201	0.662	-0.173	0.459	0.571	0.687	0.65	0.385	0.176	0.517	0.912	0.258	0.975	1.513	0.429	0.502	0.275	1.521	0.624	0.246	1.045	0.604	0.612	0.653	0.437	0.848	0.702	0.935	0.941	0.556	1.076	1.215	0.59	0.662	0.594	0.562	0.201	0.599	0.572	0.905	0.463	0.448	0.588	0.669	0.698	0.205	0.397	0.567	0.479	0.471	0.259	0.586	0.2	-3.155	0.76	0.766	0.337	-0.119	0.006	0.822	0.594	0.46	0.848	0.552	-0.707	0.588	-0.145	0.657	3.645	1.349	0.667	0.674	0.508	1.077	0.363	0.201	1.551	0.58	0.868	0.563	0.694	0.39	0.162	0.415	0.598	1.059	1.163	0.864	3.134	0.69	0.311	0.472	1.361	0.518	0.524	0.634	0.522	1.064	0.604	0.048	2.893	0.833	2.147	0.55	0.894	0.579	0.645	0.448
X52608	X48182	0.811	1.95	0.52	0.668	0.617	0.506	0.735	0.829	0.241	0.958	1.162	0.409	0.649	0.576	0.547	1.01	1.002	-0.388	0.506	1.936	-0.024	0.499	1.063	0.676	0.901	-0.308	0.4	0.181	0.563	2.801	0.339	0.493	0.311	3.088	0.596	0.548	0.588	0.957	0.264	0.366	2.702	0.719	0.577	0.618	-0.089	-0.011	0.986	1.457	0.564	0.154	1.112	0.711	0.841	-3.229	0.521	0.74	0.73	0.367	0.352	-0.915	0.943	0.597	0.381	0.149	0.667	0.443	0.459	0.269	1.147	0.759	0.358	0.504	0.799	-1.316	0.633	0.38	0.439	0.461	1.472	0.322	0.605	0.507	0.569	1.069	0.826	0.623	0.566	-0.523	-1.54	0.702	0.613	0.609	0.573	-0.158	2.055	0.51	0.133	-0.502	0.115	0.537	1.04	0.407	0.306	-1.357	0.416	0.53	0.393	0.835	0.036	-0.38	0.418	0.513	0.74	0.577	0.351	-0.026	0.356	0.584	0.212	0.558	0.774	0.544	0.582	0.475	0.535	0.592	0.356	0.835	-0.014	0.171	0.182	0.857	0.668	-0.157	-0.078	1.015	0.47	0.307	0.377	0.501	1.735	0.936	0.23	-0.614	-0.33	0.903	0.797	0.801	-0.388	0.633	-0.237	1.172	0.654	0.775	0.929	0.775	0.598	0.739	-0.383	0.376	0.561	-0.045	1.592	0.611	0.401	-0.45	0.482	0.519	0.849	0.83	-0.133	0.873	0.438	0.57	0.893	0.635	0.572	0.589	0.53	0.877	1.247	0.54	0.488	0.601	0.64	0.793	0.657	0.562	1.032	0.635	7.912	0.464	1.452	0.927	0.035	0.633	0.583	-1.321	0.676	0.585	1.383	0.588	0.791	0.562	0.605	0.193	0.804	0.347	0.548	0.908	0.69	1.335	0.714	0.774	0.568	-0.004	0.111	0.439	0.893	0.73	1.648	0.651	-1.607	0.842	-0.083	0.919	1.239	0.238	0.589	0.596	-0.49	0.31	0.802	2.818	-1.816	1.462	1.054	-0.255	0.986	0.51	1.84	1.202	0.54	0.039	0.649	1.127	3.058	-1.512	0.295	1.244	-0.78	0.063	0.569	0.57	0.571	0.027	0.819	0.854	1.093	-1.248	-0.416	0.49	0.783	0.56	0.026	0.759	0.324	0.522	0.576	-0.552	0.399	0.413	0.55	0.473	0.513	0.655	0.693	0.363	0.622	0.588	0.973	0.515	0.683	1.308	1.126	1.091	1.349	0.483	0.572	0.576	1.915	-0.659	0.208	1.478	0.532	0.457	0.608	0.602	1.038	0.154	0.738	1.104	0.239	0.837	1.338	0.572	0.695	0.619	0.587	0.278	0.661	-0.678	0.74	0.448	0.807	-0.162	0.571	0.579	0.287	0.273	0.463	0.522	0.448	-1.522	0.649	0.953	-0.307	0.777	0.677	0.538	0.544	-0.492	0.697	0.608	0.576	1.396	0.571	0.527	0.639	0.476	0.656	1.323	1.264	0.685	0.61	0.361	0.828	1.27	0.811	1.18	0.475	0.651	0.844	0.732	0.295	0.529	0.406	0.413	0.924	1.007	0.625	3.202	0.712	0.399	0.09	1.207	-0.625	0.631	0.605	0.657	1.45	0.641	0.701	2.92	0.724	1.583	0.281	0.714	0.59	0.516	0.437
X52608	X57365	0.643	0.586	-0.073	0.472	0.384	0.071	-1.08	-0.341	0.071	-0.343	2.058	0.433	-0.454	0.008	-0.159	-2.008	0.121	-0.288	-1.795	0.15	-0.246	0.159	1.042	0.096	-1.203	-0.031	0.128	-2.451	0.148	2.056	0.011	-0.058	-0.659	-1.089	0.22	-0.045	-0.382	-1.108	0.886	0.186	3.703	-0.718	0.174	-1.088	-1.93	-0.036	0.002	1.702	0.196	0.164	-0.908	0.185	-0.731	-0.529	0.837	-0.051	1.328	-0.246	0.529	-0.289	0.45	0.057	-0.391	0.083	0.486	-0.138	0.053	1.138	2.744	-0.065	1.753	0.139	-1.755	1.479	-0.508	0.18	0.387	0.021	0.52	0.066	-0.99	0.759	0.08	2.161	-0.466	0.001	0.056	1.083	-0.279	1.803	-1.865	0.311	-0.071	-0.724	-2.678	-0.093	0.056	2.928	-0.187	0.101	-0.117	-0.289	0.078	0.082	0.073	-1.841	0.086	-0.149	0.305	0.513	0.182	0.016	-0.016	0.022	0.5	-0.288	0.47	0.133	0.077	0.141	0.268	0.055	0.03	0.114	-0.364	0.075	-0.071	-0.026	-0.322	0.104	0.289	0.363	-0.262	1.15	0.929	0.252	0.682	-0.488	2.149	0.106	-0.363	0.933	-0.136	-0.511	1.26	-0.322	0.227	0.2	0.662	0.119	0.09	-1.771	-0.021	-0.098	0.969	-0.443	-0.03	0.526	1.918	0.176	0.081	0.686	2.406	-0.641	0.741	-0.046	1.006	-0.667	0.033	-0.9	-0.328	1.75	0.401	0.064	-0.217	0.348	0.171	0.034	-0.022	-0.049	-2.611	0.15	0.488	0.631	-0.023	1.791	-0.013	-0.052	-0.935	0.128	-2.824	-0.045	1.587	-0.278	-0.191	0.598	0.08	-0.63	-0.418	-0.16	1.473	-0.109	-0.04	0.164	-0.128	-0.109	-0.087	0.076	-0.208	-0.465	-0.732	1.043	0.023	-1.748	0.19	-0.73	0.105	0.078	0.57	-0.695	1.909	0.146	1.99	0.27	1.44	-1.416	1.061	0.073	-0.904	0.269	-0.899	0.068	-0.699	1.913	-1.227	1.605	-0.831	-2.882	-1.031	0.169	-0.54	-0.215	0.058	-0.103	-0.285	1.424	-0.957	1.803	0.039	-1.278	-2.523	0.131	0.078	0.071	0.094	-0.286	0.173	1.043	0.727	-0.878	1.123	0.174	-0.191	0.431	0.028	0.557	0.289	-0.508	0.205	-0.801	-0.066	-0.202	0.293	-1.101	-0.29	-0.506	-0.617	-1.116	-0.144	-0.63	0.959	-0.047	-0.888	0.095	1.306	0.508	2.556	0.545	0.023	-0.097	-1.855	0.347	-0.347	-1.484	0.69	0.4	0.22	-0.244	0.781	1.264	-0.896	-0.268	0.039	0.233	0.201	-0.274	0.097	-0.091	0.133	0.069	0.307	-0.058	1.625	1.017	1.076	-0.126	0.003	0.308	0.005	-0.002	0.072	0.105	0.054	0.238	0.596	1.23	1.005	0.917	-0.035	-1.197	-0.732	-0.107	1.181	0.07	0.08	1.83	0.051	0.072	0.493	-0.369	0.719	-1.216	1.635	-0.23	0.606	0.109	0.639	-0.722	-1.469	1.62	0.065	0.926	-0.25	0.545	-0.298	0.088	-0.627	0.284	1.48	-1.784	-0.192	0.017	0.47	0.056	0.106	2.548	-0.305	-0.571	0.005	0.379	-0.097	0.331	-0.069	-1.139	0.47	-2.03	0.536	0.353	0.294	0.267	0.02
X52608	X33952	-0.097	-0.435	0.614	0.57	0.455	0.402	0.432	0.471	0.323	0.165	1.012	-0.135	-0.078	0.474	0.392	0.49	0.696	-0.786	-1.761	0.909	-0.03	0.445	1.323	0.799	0.583	-0.188	0.494	-1.516	0.461	2.171	0.415	0.465	-0.886	2.174	-0.309	0.466	0.362	-0.128	0.628	0.339	4.988	-0.06	0.36	0.227	-0.906	0.316	0.931	1.234	0.471	0.155	0.736	-0.061	0.269	3.547	0.498	0.551	-0.366	0.303	0.604	-1.49	0.838	0.447	0.355	0.202	0.597	-0.14	0.403	0.689	2.892	0.271	1.208	0.387	0.065	-0.997	-0.294	0.54	0.45	0.364	0.784	0.394	0.099	0.643	0.402	1.204	0.311	0.349	0.443	0.26	0.09	0.937	0.357	0.499	0.684	-0.177	0.741	0.176	0.401	-0.604	-1.117	0.442	0.908	0.024	-0.32	-0.399	0.212	-0.834	0.409	0.648	0.034	-1.022	0.242	0.291	0.498	0.366	0.29	0.631	0.652	0.193	0.245	0.454	0.621	0.437	0.178	0.342	0.449	0.118	-0.182	0.707	-0.519	0.292	0.993	1.009	0.167	0.622	0.516	0.868	0.56	0.161	1.021	0.416	0.408	1.034	-0.267	-0.188	0.631	1.028	0.873	0.646	0.152	0.523	0.408	0.313	0.411	0.714	0.75	-1.364	0.616	0.45	1.499	0.433	0.33	1.351	1.633	-0.122	0.649	-0.127	0.359	-0.479	0.748	0.618	0.231	1.338	-0.053	-0.804	0.547	0.522	0.455	0.179	0.413	0.614	0.045	0.474	0.514	0.588	-0.365	1.029	0.343	0.382	0.484	0.733	3.762	0.407	1.324	0.929	0.806	0.563	0.446	-0.618	0.821	0.406	1.566	0.47	0.585	0.454	0.125	0.627	0.389	0.338	0.472	0.776	-0.219	1.436	0.593	0.499	0.373	-0.677	0.131	0.259	0.766	0.627	0.129	0.004	-0.076	0.823	0.847	-0.247	1.27	1.154	-0.556	0.381	-1.322	0.509	0.996	2.425	-2.412	1.476	0.687	2.669	0.792	0.505	1.312	1.407	0.562	0.274	0.134	1.125	3.874	-0.267	0.499	1.169	-2.785	-0.532	0.444	0.336	0.436	0.395	-0.966	0.79	0.757	-1.16	0.616	0.334	0.621	0.352	0.423	0.213	0.363	0.374	0.501	0.834	-0.163	0.522	0.508	0.658	0.027	-0.279	0.372	-0.213	-0.208	0.296	0.824	0.014	0.433	0.407	1.58	1.111	1.82	0.595	0.27	0.245	-0.817	0.012	-0.255	0.239	0.491	0.511	0.587	-0.104	0.634	1.062	-0.022	0.784	0.494	1.349	1.276	0.254	0.624	0.489	0.4	0.438	0.564	0.431	1.23	0.71	1.348	0.401	0.61	0.56	-0.247	-0.214	0.32	0.207	0.382	0.39	0.62	1.029	0.691	0.989	-0.225	-0.457	-0.123	0.481	0.552	0.392	0.446	1.681	0.446	-0.495	0.434	-0.586	0.624	0.103	1.562	0.016	0.538	0.394	1.418	0.267	-0.064	1.25	0.434	0.922	0.82	0.654	-0.427	0.034	-0.584	0.435	0.859	-0.151	0.496	5.666	0.536	-0.265	-0.145	1.697	0.594	0.545	0.553	0.472	1.801	0.529	0.386	2.44	-1.383	0.231	0.054	0.832	0.264	0.486	0.308
X52608	X31536	-1.192	-1.162	-0.138	0.037	-0.338	-0.159	-0.334	0.411	-0.132	-0.751	-1.178	-0.566	-0.261	-0.324	-0.197	-1.534	-1.594	-0.477	0.563	-1.806	-0.158	-0.182	-0.475	-0.734	-0.349	0.361	-0.175	0.055	-0.175	-1.122	-0.167	-0.055	0.459	-2.056	-0.225	-0.054	-0.109	-1.09	0.42	-0.244	-2.418	0.446	-0.211	0.102	0.344	-0.208	-1.702	2.173	-0.209	-0.201	0.003	-0.874	-1.195	-1.431	-0.494	0.005	-0.083	-0.03	-0.501	2.425	-0.376	-0.148	-0.094	-0.09	0.069	-0.155	-0.069	0.864	-0.708	2.013	0.23	-0.203	-0.201	6.275	0.277	0.314	0.1	-0.096	-0.416	-0.016	-0.712	-0.62	-0.127	-1.315	-0.897	-0.37	-0.11	0.554	-0.019	-0.589	0.414	-0.435	-0.601	0.151	-1.801	4.592	-0.102	-2.002	-0.316	0.017	-1.023	-0.331	-0.141	-0.027	-0.232	-1.095	-0.099	-0.853	-0.641	-0.366	-0.255	-0.193	0.563	-0.107	-0.175	-0.6	0.212	-0.178	0.447	-0.183	-0.703	-0.167	-0.032	-0.131	-0.08	-0.173	-0.058	-0.802	-1.761	-0.179	3.977	0.117	0.184	0.928	1.228	-0.536	-0.28	-0.184	-1.246	-0.078	-1.618	-0.505	-0.158	-0.139	-0.039	0.306	-0.11	0.769	-1.285	-0.389	1.486	1.325	-0.678	-0.095	0.184	-0.412	-0.597	-0.183	-0.039	-0.288	-0.171	-0.113	-0.094	0.033	0.691	0.516	-0.954	0.018	-0.839	0.129	0.021	1.063	0.129	-0.076	-0.432	-0.464	-0.206	-0.213	-0.472	-1.151	-1.998	-0.064	-0.364	0.265	0.156	2.013	-0.415	-0.245	-1.029	-1.039	-3.75	0.161	0.117	-0.23	-0.518	-0.257	-0.046	0.113	0.23	-0.266	0.324	-0.094	0.77	-0.087	-0.133	-0.905	-0.167	-0.287	-0.271	-1.397	0.143	-0.408	0.141	0.29	0.002	-0.381	-0.565	-0.161	0.415	0.688	-1.511	-0.573	1.45	0.213	2.229	-1.721	-1.295	-1.096	-0.332	-0.051	-0.726	0.111	0.201	-2.514	0.606	-0.889	0.682	-1.634	0.217	-0.353	0.453	-0.735	-0.184	1.437	1.117	0.653	-2.261	0.072	0.086	-0.43	1.433	-0.149	-0.138	-0.162	-0.117	-0.226	-1.113	-0.135	-1.022	0.153	0.496	-0.212	0.234	-0.122	-0.066	-0.055	0.304	-0.311	-0.281	-0.763	-0.311	-0.073	-0.004	0.767	-0.372	0.43	-0.992	-0.678	-0.002	-0.677	0.575	-0.107	-0.612	1.176	0.982	-0.526	-0.63	-0.284	-0.123	-0.195	-1.926	-0.416	-0.136	1.441	-0.393	-0.195	-0.497	0.314	1.267	-0.822	0.548	0.528	0.35	-1.18	0.725	0.281	-0.028	-0.246	-0.162	-0.136	0.124	-0.114	0.441	0.304	0.437	-0.234	-0.244	-0.151	-0.13	-0.373	-0.128	0.039	-0.2	-0.391	-0.534	-0.553	1.104	-0.255	-0.325	-0.765	0.134	1.031	0.468	-0.386	-0.162	1.145	-0.029	0.154	0.323	0.691	-0.17	-1.218	1.275	-0.311	0.089	-0.178	-0.988	-1.59	-0.494	1.429	-0.127	-2.382	0.011	-0.675	0.313	-0.088	-0.542	0.311	0.117	-0.204	-0.675	-2.305	0.833	-0.142	0.129	-0.913	-0.347	-0.327	-0.267	-0.47	1.231	-0.079	-0.628	-1.996	0.33	-1.596	-0.02	-0.713	-0.213	-0.375	-0.035
X52608	X40469	0.268	2.578	-2.023	0.417	0.151	0.037	-0.687	-0.367	-0.779	-1.501	0.065	1.15	0.479	-0.098	0.575	0.423	-0.784	-0.131	0.165	-2.415	0.158	0.141	-0.152	0.264	0.819	0.262	0.223	0.189	0.083	2.585	-0.078	0.309	-0.307	0.263	0.013	-0.029	0.128	0.397	0.336	0.02	2.016	0.845	0.161	-0.196	-0.491	-0.016	0.565	0.466	0.271	0.264	1.203	-0.084	-0.907	-2.109	-0.503	0.354	-0.41	-0.495	0.154	2.983	-0.213	-0.55	-0.416	-0.079	-0.629	-0.144	0.01	0.376	-1.577	1.657	-1.071	0.208	0.179	-1.029	-0.123	-0.325	0.605	-0.07	0.026	-0.02	0.612	-0.783	-0.003	-0.152	0.192	-0.583	0.052	1.096	0.828	-0.308	0.072	0.287	-0.134	-0.363	2.887	-1.093	-0.136	-2.333	0.826	0.008	1.509	0.014	0.001	0.022	0.029	0.511	0.0	-0.999	-0.257	0.938	0.303	0.094	-0.754	-0.006	-1.206	0.045	-0.098	0.049	0.002	0.038	0.095	-0.01	0.019	0.068	-0.831	0.104	0.014	0.661	-0.878	-0.049	-1.207	0.765	-0.556	-0.914	-1.177	-1.249	0.02	0.137	0.394	0.097	-1.354	1.351	0.026	-0.382	0.334	-0.01	-2.083	-0.322	-1.397	-0.354	0.321	0.292	0.28	-0.901	0.613	0.645	0.789	-0.273	0.843	-0.067	0.229	0.813	0.83	0.019	-0.221	0.239	1.237	0.144	-1.646	-2.443	1.899	0.341	-0.087	-0.375	0.047	0.463	0.046	-0.217	-0.364	-2.466	1.525	0.077	0.43	0.628	-0.087	-1.496	0.432	-0.104	0.682	-0.185	-2.2	-0.48	-0.625	0.335	1.201	-2.469	0.017	-0.745	-0.033	0.093	-0.157	-0.214	-0.159	0.02	-0.151	-2.536	0.652	0.379	-1.006	0.612	0.452	-1.536	0.126	-1.077	0.064	0.384	-0.485	0.004	-0.531	-0.945	1.104	-0.662	-0.158	0.293	0.223	-1.476	1.081	-0.23	-0.48	0.297	1.845	0.298	1.485	-0.93	0.167	-0.08	1.877	-2.804	-0.032	-0.4	1.921	1.116	0.128	-0.106	0.153	0.314	-0.324	5.116	-0.009	-1.485	-1.879	-0.052	0.01	0.053	0.021	0.043	0.329	0.723	-1.145	-0.964	0.998	0.032	0.667	0.259	-0.005	0.638	0.725	-0.056	-0.167	-0.493	-0.222	-0.244	-0.03	0.976	-0.509	0.298	-0.325	0.151	0.659	0.013	0.943	0.006	0.654	0.289	-2.322	-0.132	2.103	0.083	0.009	-0.136	0.815	-0.284	0.074	-1.098	0.38	-0.055	0.522	-0.066	0.986	-0.808	0.549	0.511	-0.134	-1.228	0.641	-0.028	-0.864	0.143	0.067	-0.01	0.396	-0.007	0.519	0.486	0.149	0.013	-0.082	-0.369	0.253	-0.379	0.016	0.072	-0.138	-0.085	0.367	1.261	2.579	0.996	-0.42	-2.549	-0.537	0.798	1.134	0.051	0.028	1.5	0.029	-0.08	0.384	-0.594	0.335	-3.735	0.763	0.052	0.189	-0.011	0.99	0.244	0.731	-4.54	0.051	1.061	0.511	0.409	-0.287	0.038	-0.077	-0.062	-0.908	-0.118	0.136	-1.555	-1.284	-0.02	0.21	0.987	-0.408	-0.432	0.24	0.386	0.301	-0.235	0.316	1.49	0.746	1.108	0.288	0.279	-0.231	-0.111	-0.038
X52608	X48351	0.087	0.008	-0.227	-1.115	-0.025	0.17	-0.267	0.896	0.343	-0.303	0.873	0.021	0.207	0.049	0.194	0.219	-1.018	-3.354	0.449	2.264	-0.118	0.254	1.758	-0.007	-0.755	0.007	-0.105	-0.526	-0.314	-0.334	-0.293	0.291	-0.343	3.478	0.134	0.24	-0.175	1.322	0.724	-0.204	1.402	1.683	0.305	-0.528	0.303	0.73	-0.547	0.616	-0.329	0.393	-7.253	-0.493	-0.294	-7.049	0.387	0.055	-1.399	-0.386	0.585	0.955	1.246	0.099	0.072	0.175	0.045	0.243	-0.059	0.584	0.146	-5.396	-1.314	-0.131	0.733	-1.151	0.074	-0.557	0.71	0.153	1.605	-0.095	0.169	-0.465	0.139	1.228	0.381	0.434	0.091	1.652	-0.7	0.586	0.218	0.302	0.044	-0.108	1.044	1.615	0.243	4.868	-0.551	0.204	0.184	0.341	0.129	0.151	0.162	0.85	0.175	0.386	0.274	-0.259	0.223	-0.271	-0.267	0.039	-0.79	0.401	-1.699	0.192	0.133	0.214	0.062	0.173	0.158	0.192	-0.176	0.222	0.101	0.506	3.11	0.2	-0.319	2.492	0.299	-0.007	0.394	0.87	0.482	-0.337	1.996	0.131	1.336	0.605	0.005	-0.982	-0.123	0.158	1.344	0.872	3.931	0.401	0.222	-0.153	0.521	0.266	1.774	0.062	0.523	0.638	0.089	0.259	0.074	-0.154	0.672	-0.053	0.43	1.44	1.131	0.809	0.679	0.507	0.539	-1.338	-0.879	0.429	0.811	-0.105	0.175	0.047	-0.749	-1.12	2.365	0.139	0.227	0.292	0.013	-1.756	0.298	0.051	-0.441	0.353	-0.361	0.062	-0.861	0.452	0.507	0.349	0.174	-0.037	0.436	-0.168	0.907	0.263	-0.101	0.157	0.191	0.472	-0.052	-0.076	0.302	0.152	1.485	0.136	0.648	0.975	0.216	-0.557	-0.514	0.092	0.312	-0.03	2.085	0.312	-1.561	0.954	0.43	2.064	1.135	-1.338	0.029	0.437	-0.749	0.155	-1.545	0.695	1.593	0.662	0.993	-0.449	-2.264	0.185	-0.955	0.049	0.449	0.224	0.491	-0.395	-2.316	-0.691	-0.225	0.124	0.711	0.139	0.134	0.206	0.189	0.137	0.254	0.291	0.843	0.259	0.689	0.221	0.318	0.425	0.168	0.384	0.49	0.095	0.237	-0.286	0.158	-0.254	0.216	0.266	0.005	-0.625	0.303	-0.527	0.561	0.029	0.743	-0.017	-0.219	1.188	0.122	0.836	1.003	0.235	0.185	0.194	0.084	0.101	-0.122	0.182	0.343	0.229	0.435	-0.319	0.746	0.112	0.015	1.193	0.194	1.251	-4.547	-2.617	0.153	0.245	-0.051	0.178	0.546	0.159	1.459	0.258	0.579	0.206	0.274	0.461	0.092	0.017	0.186	0.178	0.218	0.241	0.557	-0.481	3.11	0.561	0.248	-0.033	-1.534	0.76	0.98	0.2	0.111	1.723	0.165	0.438	0.46	-0.06	0.631	-0.872	0.947	-0.743	0.409	-0.094	0.948	0.701	0.188	1.226	0.25	-0.174	0.392	0.381	-0.228	0.164	0.164	0.134	-1.153	0.168	0.388	0.983	1.318	0.152	0.418	1.024	0.303	0.345	-0.232	0.275	1.934	-0.008	0.462	0.174	0.045	1.151	-0.116	0.412	0.302	0.475	0.198
X52608	X35137	-0.546	1.189	0.701	0.473	-0.273	0.253	0.231	0.784	-0.23	-0.354	0.29	0.6	0.069	0.103	0.328	-0.554	-0.086	0.099	0.277	2.088	0.107	-0.185	1.373	0.267	-0.565	-0.296	0.252	-0.03	0.291	2.563	-0.056	0.28	-0.632	2.19	0.289	0.254	0.32	0.457	0.629	0.218	1.691	0.952	0.34	-0.173	-0.11	0.771	-0.319	1.292	0.138	0.408	-10.118	-0.135	0.644	-4.711	0.336	0.441	0.406	-0.099	0.57	0.385	0.807	0.29	0.336	0.166	0.392	0.356	0.177	0.543	-0.561	-7.169	0.974	-0.027	0.083	2.6	-0.224	0.048	0.41	0.253	1.535	-0.2	0.363	-0.038	-0.169	0.013	0.264	0.279	0.164	0.722	-0.573	0.269	0.098	0.257	0.807	-0.127	-0.922	0.541	0.174	4.427	-0.439	0.105	0.486	0.45	0.074	0.076	0.294	-0.023	0.255	-0.828	0.392	0.185	-0.06	-0.075	0.324	0.192	0.077	0.319	-2.052	-0.064	0.247	-0.126	0.193	0.223	-0.073	0.153	0.128	0.282	0.153	0.405	-1.743	0.243	0.553	-0.044	0.365	-0.074	0.726	0.817	0.543	-0.32	2.471	0.263	1.529	1.294	0.18	-0.169	0.68	0.986	0.264	0.864	2.808	0.339	1.087	-0.175	0.196	0.524	0.856	0.81	0.195	0.483	0.275	0.048	-0.301	-0.319	1.487	0.318	0.396	0.76	1.528	-0.023	0.854	1.037	1.308	-1.424	-1.326	-0.759	0.667	0.238	0.276	0.136	-0.928	-0.608	0.793	0.282	0.398	0.448	0.23	-0.771	0.298	0.138	0.361	0.199	-8.987	0.44	0.166	0.899	0.42	0.586	0.256	0.771	0.835	0.331	1.336	0.258	0.519	0.291	0.295	0.626	0.482	0.035	0.22	0.992	0.518	0.841	0.695	1.103	0.263	-0.294	-0.906	0.254	1.432	0.064	3.461	0.086	-2.921	1.085	0.529	2.409	-0.333	0.009	0.158	0.384	-0.489	0.191	-0.139	1.632	1.616	1.444	1.617	0.371	-3.138	0.359	-0.179	1.133	0.304	0.211	0.402	0.842	-0.004	-0.325	-0.251	-0.186	0.066	-0.278	0.25	0.247	0.237	0.127	0.9	0.154	1.36	-1.379	0.916	0.29	0.369	0.426	0.186	0.569	0.613	0.28	0.379	-0.282	0.354	-0.249	0.342	0.538	0.317	0.064	-0.573	-1.496	1.352	-0.456	0.984	0.047	-0.279	1.386	0.067	1.134	2.215	0.462	0.216	0.28	0.297	-0.027	-0.142	1.014	0.711	0.376	0.304	0.271	1.358	0.785	1.148	0.846	0.354	0.393	-6.496	-5.124	0.497	0.336	0.272	0.134	0.507	0.218	0.779	0.613	0.788	0.298	0.465	0.494	0.091	0.211	0.219	0.173	0.253	0.11	0.602	0.512	2.42	0.915	0.273	-0.61	-0.025	0.906	0.853	0.275	0.183	1.776	0.186	0.475	0.461	0.057	0.619	-1.601	2.333	-0.016	0.493	0.258	0.914	-0.085	-0.482	1.833	0.312	0.188	0.342	0.154	-0.059	0.229	-0.147	0.445	0.529	0.327	0.136	3.139	1.359	0.067	0.249	1.711	0.087	0.286	0.159	0.413	1.445	0.056	0.537	0.843	0.552	0.816	0.216	0.515	0.31	0.524	0.266
X52608	X35130	-0.422	0.011	0.215	0.562	-0.051	0.2	-0.011	0.893	-0.013	-0.655	-2.474	0.356	0.315	0.328	0.315	0.614	-1.136	2.515	0.558	-0.071	0.254	0.212	-0.458	-1.491	0.141	-0.522	-0.772	0.126	0.214	0.961	0.18	0.293	-0.288	-0.528	0.215	0.247	0.259	0.918	0.663	0.242	-0.274	0.598	-0.169	-0.03	-0.413	0.385	-0.102	-0.687	0.152	0.183	0.692	0.153	-0.686	-12.172	-1.006	-0.188	0.102	-0.139	0.405	0.749	1.305	0.082	0.388	0.148	0.291	0.143	0.186	1.01	-0.663	2.842	-0.414	0.224	-0.296	-1.712	0.391	0.146	0.792	0.073	1.838	-0.117	0.316	0.41	-0.144	0.076	-0.581	0.396	0.184	0.31	-0.353	0.302	0.564	0.545	0.907	-0.804	-0.076	0.609	-0.003	8.546	-0.081	0.226	0.519	0.43	0.184	0.09	0.127	0.332	0.198	-0.722	0.235	0.242	-0.273	0.224	0.85	0.196	-0.84	-0.079	-2.311	0.218	-0.208	0.212	-1.427	0.135	0.178	-0.046	-0.703	0.224	0.198	-0.14	-1.636	0.185	-0.598	-1.971	0.414	0.083	2.127	0.963	0.577	-0.586	3.283	0.194	1.319	1.005	-0.085	-1.252	0.835	0.169	-0.358	0.295	1.998	0.154	1.135	-1.138	-0.406	0.977	0.836	0.172	0.213	0.392	0.16	-0.108	-0.626	0.792	2.507	0.275	1.048	0.296	-1.051	0.341	0.472	0.45	-0.042	0.154	-0.298	-0.113	-0.279	0.008	0.244	0.012	-0.119	-1.03	1.192	0.273	0.407	0.529	-0.199	1.593	0.095	0.186	-0.12	0.438	-5.469	0.146	0.216	0.803	0.022	0.129	-1.019	-2.696	0.748	0.034	0.247	0.086	1.168	0.103	0.043	0.78	0.744	-0.876	0.084	-0.807	0.324	0.577	-0.036	-0.485	0.208	-0.232	-0.592	0.158	0.865	-0.029	2.65	-0.5	0.097	1.225	0.966	0.407	0.834	0.157	-0.107	-0.418	-0.628	-0.093	0.849	-0.026	1.102	0.749	1.491	-1.569	0.87	0.231	1.607	-0.878	0.335	-0.016	-0.206	0.689	2.808	-1.243	0.242	-0.172	1.166	0.25	0.196	0.217	0.181	0.133	0.64	-0.039	1.101	1.158	0.553	0.225	0.268	-0.052	0.071	-0.08	-0.516	-0.323	0.091	0.57	0.275	0.128	0.342	0.038	0.22	1.195	0.109	0.131	0.719	-0.294	1.363	0.19	-0.27	-0.109	1.15	0.342	2.078	0.594	0.181	0.145	1.74	-0.34	0.173	1.85	-0.356	0.258	0.327	0.112	-0.938	0.27	-3.542	0.56	0.281	1.049	0.423	-2.882	0.432	0.161	0.2	0.199	0.434	0.035	-1.624	0.018	1.296	0.256	0.659	0.107	0.221	0.398	0.181	0.196	0.166	0.025	0.221	1.291	1.884	0.464	-0.106	-0.165	-0.221	0.663	0.968	0.349	0.077	1.34	0.176	0.456	0.471	0.151	-0.402	6.529	0.913	0.577	0.042	-0.516	1.436	1.209	0.994	1.671	0.292	0.843	0.547	-0.105	0.017	0.183	0.115	0.411	0.213	1.193	0.444	1.713	-0.928	0.173	-0.509	-1.195	0.513	0.564	0.165	0.129	2.842	-0.132	-0.139	0.987	0.551	-1.366	0.499	-1.514	0.112	0.525	0.198
X52608	X1498	1.0	-1.017	0.546	0.488	0.252	-0.418	0.399	0.78	-0.213	-1.142	1.046	-0.234	0.426	0.358	-0.083	0.75	0.811	0.465	0.497	-0.248	0.166	0.255	0.43	0.81	-0.075	-0.233	0.422	0.083	0.283	-0.114	0.283	0.114	-0.902	-0.768	0.32	0.199	0.315	2.574	0.612	0.317	-1.191	0.2	0.351	0.349	0.62	0.066	0.644	-0.707	0.285	0.291	-2.347	-0.655	-0.51	8.5	0.469	0.143	0.417	0.212	0.468	-0.991	0.998	0.275	0.378	0.23	0.36	0.14	0.176	0.826	2.393	-4.739	-0.203	0.246	-0.028	0.148	0.361	0.346	0.134	0.285	0.119	-0.15	0.544	0.63	0.277	-0.714	0.38	0.137	0.287	0.707	-2.478	0.141	0.397	0.302	0.607	-0.012	0.604	-0.466	0.106	-0.97	0.475	0.238	-0.415	0.163	-0.026	0.254	0.211	0.18	0.193	0.405	1.752	0.29	-0.14	0.293	0.415	0.248	0.377	0.018	-0.014	0.201	0.247	0.283	0.241	0.288	0.137	0.142	0.287	0.304	0.267	0.312	0.576	0.161	0.328	0.151	0.428	-0.309	-2.546	1.307	0.383	0.386	2.578	0.292	-0.954	1.239	0.009	-0.216	0.438	0.272	0.21	0.675	1.713	-0.001	-3.618	-0.09	0.52	-2.199	0.482	0.75	0.268	0.643	0.229	0.248	-0.312	1.598	2.279	0.36	0.584	0.731	0.397	0.44	0.396	0.755	1.415	-0.907	0.064	-3.117	0.335	0.426	0.254	0.171	0.178	0.472	0.871	0.32	0.429	0.497	0.116	0.565	0.222	0.342	-0.589	0.804	-5.652	0.446	0.634	0.842	0.164	0.627	0.225	0.379	0.745	0.379	1.195	0.333	0.604	0.203	0.344	-0.016	0.358	0.135	0.238	0.382	0.485	0.574	-0.013	-0.717	0.257	-0.74	-0.116	-0.839	0.511	0.334	2.966	0.266	-0.044	0.461	0.591	2.526	0.814	-0.613	0.506	0.024	1.115	0.265	1.523	1.359	2.697	0.963	1.838	4.128	-1.609	0.172	2.427	0.857	0.178	0.335	-0.099	0.803	-0.861	-0.085	0.375	-0.165	-0.347	0.474	0.28	0.275	0.287	0.18	1.016	0.26	1.21	1.591	0.856	0.21	0.356	0.128	0.118	0.037	0.513	0.108	0.282	-0.996	0.19	0.422	0.378	0.572	-0.072	-0.717	0.276	-0.84	1.168	-0.315	0.838	0.073	-0.329	-0.175	0.329	-0.266	2.214	0.386	0.286	0.128	1.238	-0.011	0.08	-0.119	0.301	0.385	0.207	0.259	0.488	0.327	-0.188	1.35	0.349	-0.305	-1.643	-4.909	-0.693	0.048	0.293	0.166	0.503	0.06	1.665	0.741	1.667	0.303	-0.109	0.473	0.346	0.339	0.282	0.287	0.126	0.406	0.633	0.994	2.99	0.712	0.342	-1.79	0.22	0.422	-1.923	0.299	0.252	2.192	0.041	0.47	0.426	-0.321	0.603	-2.254	2.269	0.739	0.436	0.278	2.64	1.386	0.501	1.897	-0.005	0.786	0.263	-0.247	0.381	-1.188	1.025	0.269	0.864	-0.188	0.099	-0.956	2.061	0.216	0.219	1.483	0.2	0.592	0.375	0.5	1.468	0.233	-0.031	-0.638	0.626	1.836	-0.864	0.555	0.249	0.515	0.035
X52608	X36752	0.275	0.745	0.205	0.651	0.301	-0.066	-0.302	0.577	0.239	-1.247	1.295	-0.107	0.053	0.21	0.093	1.036	0.562	-0.717	0.022	-1.671	-0.467	0.112	0.248	0.023	-1.456	-0.198	0.351	-0.809	0.168	-0.445	0.095	0.214	-0.353	-2.442	0.218	-0.278	0.127	1.716	0.596	-0.04	-1.079	0.735	0.244	-0.472	0.272	-0.006	1.164	1.672	-0.325	0.407	-1.777	0.327	-0.55	12.119	0.371	-0.839	0.915	0.085	0.185	-0.595	1.281	-0.008	0.017	0.161	0.246	-0.263	0.107	0.799	2.232	1.592	1.476	0.214	-0.991	1.747	-0.549	-0.168	-0.033	-0.005	1.449	0.08	-0.14	0.572	0.134	0.123	0.085	0.369	0.075	1.352	-2.499	0.678	-0.662	-0.078	0.549	0.043	-0.969	1.159	0.066	0.262	0.379	0.085	-0.552	0.202	0.136	0.027	0.166	-0.72	0.13	0.759	0.963	0.897	-0.018	0.18	0.285	-0.064	-0.302	0.178	0.526	0.156	-0.05	0.15	-0.374	0.134	0.076	0.025	0.003	-0.02	-0.06	-0.467	0.441	0.014	-0.359	-1.042	0.072	0.936	0.576	0.996	0.665	0.223	1.266	0.078	-0.43	0.863	-0.885	-1.156	0.333	-0.769	0.39	-0.889	0.616	-0.031	0.558	-0.632	0.558	0.608	0.325	0.129	0.86	0.672	0.243	0.005	-0.283	1.328	2.459	0.188	0.929	0.712	0.209	0.269	0.222	1.324	0.147	0.18	0.368	-0.403	-0.115	-1.381	0.157	0.124	-0.435	-1.013	-0.832	0.196	0.36	0.491	0.023	1.999	0.01	-0.128	-0.612	0.837	-5.521	0.177	0.854	0.707	-1.166	0.67	0.062	-1.045	0.251	0.258	0.337	-0.213	0.932	0.14	0.242	-0.716	0.206	-0.251	-0.039	-0.116	0.214	1.654	0.491	0.202	0.286	-1.324	0.374	0.138	0.288	0.26	2.869	-0.192	-1.761	0.454	-0.117	-0.264	-0.754	0.106	-0.06	-0.158	-1.789	0.319	0.83	0.37	0.221	-0.553	0.492	-7.702	-0.121	-1.339	0.799	-0.634	0.149	0.197	-1.058	1.303	-3.391	1.456	0.014	-1.777	-0.417	0.217	0.106	0.168	0.09	-0.109	1.104	0.737	0.458	-0.183	0.806	0.041	-0.121	0.286	0.029	0.029	0.784	-0.885	-0.499	-1.359	0.14	-0.357	0.255	0.198	-1.186	-0.374	0.276	-0.526	0.374	-0.883	0.468	0.01	-0.879	0.261	-0.375	-0.726	3.18	0.322	0.132	0.153	-1.188	0.104	-0.046	-1.054	-1.416	0.253	0.298	0.063	0.008	-0.118	-0.002	1.06	0.003	0.688	-0.631	-0.863	0.481	0.084	0.15	0.115	0.26	0.146	1.6	0.629	0.846	0.148	0.759	0.283	0.159	-0.102	0.142	0.165	0.011	0.132	0.469	0.768	2.783	0.488	-0.1	-2.912	0.113	1.976	0.903	0.294	0.102	2.411	0.116	0.333	0.493	-0.23	0.623	-0.276	1.047	0.034	0.476	-0.199	2.735	0.914	-0.707	2.185	-0.043	1.142	0.042	-0.308	0.37	0.093	0.112	0.386	0.516	-0.111	-0.323	6.33	0.597	0.015	-0.631	-0.261	0.228	0.536	0.013	0.329	0.614	-0.065	-0.769	-0.207	-0.228	-0.936	0.17	0.89	0.128	0.482	-0.015
X52608	X35157	-0.388	1.131	-0.078	0.528	0.408	0.244	0.199	0.452	0.267	0.219	1.302	0.771	0.039	-0.385	0.327	0.349	-0.952	-0.237	0.508	1.25	0.191	0.327	0.451	0.71	-0.509	-0.006	0.122	0.709	0.262	3.196	0.177	0.355	0.323	1.133	0.304	0.3	0.339	1.003	0.61	0.263	3.047	1.504	0.296	0.253	0.08	0.639	-0.308	1.064	-0.034	0.428	-6.897	-0.596	-0.758	-2.091	0.121	0.105	0.607	-0.641	0.572	1.433	0.746	0.101	-0.198	0.288	0.428	0.403	0.278	0.724	-1.546	-5.21	-0.059	0.246	-1.366	1.408	0.229	0.285	0.253	0.184	2.414	0.307	0.296	0.439	0.214	1.089	-0.358	0.499	0.3	-0.904	-0.23	0.61	-0.371	0.447	0.755	0.31	0.968	1.054	-0.127	2.427	0.785	0.314	0.299	0.412	0.269	0.274	0.331	0.193	-1.188	0.056	0.279	-0.118	0.004	0.106	0.548	0.196	-0.867	0.111	-2.046	0.312	-1.108	0.253	0.816	0.239	0.188	-0.86	-0.062	0.313	0.173	-0.387	-2.079	0.318	0.046	-0.652	0.167	0.221	1.485	0.633	0.479	-0.8	0.368	0.244	0.839	1.03	0.082	-1.102	0.676	0.652	0.547	0.883	2.344	0.167	2.522	0.181	0.373	0.077	0.126	0.689	0.96	0.334	0.137	0.26	-0.069	0.401	2.123	0.36	0.681	0.44	0.58	0.28	0.48	0.799	-0.053	0.416	-0.377	-0.17	0.15	0.367	0.256	0.309	-0.447	-0.446	1.288	0.347	0.39	0.461	-0.033	2.194	0.355	0.312	0.226	0.429	2.188	0.352	-0.432	0.639	0.234	0.339	-1.043	-1.268	0.55	0.129	0.784	0.358	0.989	0.296	0.302	-0.561	0.45	0.129	0.246	0.304	0.24	0.399	0.775	1.15	0.287	-0.981	-0.667	0.302	1.086	-0.025	2.918	0.218	-2.117	0.826	0.358	0.87	0.058	-0.232	0.208	0.451	0.193	0.311	0.24	-1.51	1.759	0.401	2.112	1.059	-2.675	0.327	-0.054	1.07	0.592	0.305	0.532	1.503	0.622	1.332	0.232	-0.608	0.512	0.001	0.301	0.306	0.265	0.326	0.839	0.033	0.813	-0.367	0.913	0.3	0.827	0.443	0.217	0.202	0.407	-0.279	0.294	-0.886	0.151	-0.181	0.388	0.372	0.215	-0.09	0.152	-0.613	1.988	0.065	1.407	0.216	-0.272	1.849	0.145	0.883	1.543	0.434	0.302	0.317	0.48	0.063	0.269	0.456	-0.548	0.301	0.464	0.229	1.341	0.285	1.582	1.147	0.208	0.624	-4.062	-5.89	0.428	0.375	0.315	0.304	0.486	0.013	0.947	0.577	1.222	0.306	0.544	0.046	0.337	0.496	0.244	0.303	0.319	0.187	0.23	0.714	3.533	0.447	0.621	-0.276	-0.264	0.09	0.901	0.403	0.24	1.276	0.12	0.498	0.469	0.421	0.602	0.429	1.139	0.424	0.171	-0.554	1.211	0.735	0.112	1.06	0.355	0.748	0.758	-0.078	0.152	0.304	-0.081	0.393	0.534	0.716	0.394	2.482	0.767	0.221	0.019	1.588	0.197	0.288	0.414	0.484	1.627	-1.46	0.41	-0.108	0.962	0.797	0.61	0.683	0.363	0.51	0.309
X52608	X43255	-0.718	-1.148	-0.361	0.195	0.209	0.019	0.021	0.901	-0.868	-0.467	0.415	-0.913	0.043	0.047	0.078	-0.117	0.461	-0.175	0.66	0.945	-0.205	-0.008	-0.047	-0.762	0.195	0.048	0.211	0.295	0.04	0.707	0.069	0.112	-0.279	-2.685	0.065	0.06	0.244	0.932	0.355	0.053	1.58	-0.721	0.061	0.093	0.083	0.031	1.035	-1.666	0.216	0.294	-2.154	0.058	-0.108	2.513	-0.473	0.19	0.264	0.428	0.378	-1.437	0.372	0.042	0.242	0.073	0.421	0.322	0.057	0.079	-2.176	-1.866	-0.756	0.118	0.417	1.522	0.238	0.323	0.213	0.062	0.627	-0.141	0.771	0.049	0.042	0.39	-0.64	0.042	0.041	0.579	0.117	-0.591	-0.036	0.06	-0.099	-0.213	1.951	-0.367	-0.073	-0.064	0.438	0.088	0.11	-0.038	0.061	0.054	0.254	0.156	0.075	-0.912	0.407	-0.271	-0.214	0.112	-0.186	0.068	-0.046	0.537	-0.49	-0.099	0.053	-0.118	0.311	0.08	0.059	0.094	0.236	0.133	0.08	0.528	-0.01	0.062	-0.963	-0.227	0.542	-0.962	-1.362	-0.569	-0.105	0.123	-0.363	0.057	0.858	0.348	0.076	-0.535	0.648	1.022	1.119	0.652	1.743	-0.103	0.349	0.518	0.15	0.176	1.163	0.614	0.279	-0.163	-0.854	0.241	-0.21	0.839	1.133	0.293	-0.196	0.424	1.203	0.288	0.001	-0.167	-0.969	0.715	0.186	-0.104	-0.132	0.326	-0.002	0.13	-0.38	0.417	0.077	0.193	-0.206	0.496	0.206	0.632	0.363	0.151	-1.433	0.172	-2.106	0.098	-0.954	0.546	-0.895	0.232	0.058	-0.372	-0.003	0.072	1.367	0.254	0.86	0.132	-0.087	0.167	-0.785	-0.023	0.087	-0.015	0.292	-0.954	0.208	0.419	0.042	0.044	-0.557	0.066	0.707	0.781	1.939	0.328	-0.136	0.896	-0.033	1.619	0.125	1.252	0.896	0.444	0.33	-0.427	-1.069	-3.549	0.462	0.15	1.939	2.26	1.111	-0.273	2.587	1.401	0.31	0.301	-0.847	-1.208	0.898	-2.527	0.605	2.32	1.353	0.268	0.054	0.095	0.073	0.222	0.342	1.21	0.297	-1.532	-0.064	0.055	-0.013	0.232	0.012	0.285	0.691	-0.367	0.344	1.566	0.04	0.459	-0.265	-0.651	-0.519	0.083	1.928	0.871	1.277	0.272	1.229	0.023	0.045	1.158	-2.547	-2.159	0.663	-0.728	-0.011	-0.127	1.286	-0.287	-0.206	-1.865	0.082	0.132	-0.001	0.618	-0.099	-2.8	0.515	-1.096	0.353	1.939	-0.477	-3.331	0.023	0.326	-0.128	0.063	-0.231	0.049	-2.067	-0.785	-2.409	0.25	-0.518	0.586	-0.235	0.455	0.047	0.025	0.024	-0.462	-0.706	1.079	1.939	-0.34	-0.225	0.681	0.294	-3.205	-1.202	0.072	-0.275	0.702	0.057	-0.292	0.096	-0.679	-0.542	0.652	1.939	-0.736	-0.307	0.076	-0.666	-0.534	0.954	1.939	0.259	-0.909	-1.093	-2.082	0.05	0.064	2.024	0.409	-0.155	1.26	0.857	-2.213	-1.342	-0.007	-0.151	0.063	-0.497	-0.518	0.437	0.202	1.939	-0.083	0.572	-2.582	-0.04	8.146	-0.055	0.903	-0.787	0.048	0.106
X52608	X1585	-0.639	1.864	-0.299	0.499	-0.043	0.222	0.428	0.617	0.262	-0.452	1.075	0.544	0.436	0.297	0.427	0.169	0.381	0.361	0.558	-0.3	0.117	0.41	0.272	0.538	-0.601	0.332	0.428	-0.077	0.379	2.407	0.179	0.364	-0.728	0.341	0.378	0.333	0.406	1.717	0.605	-0.83	1.895	0.977	0.406	0.291	0.308	0.603	0.514	0.55	-0.374	0.421	-4.71	-0.392	-0.077	9.169	0.496	-0.097	0.663	0.205	0.583	0.79	1.273	0.328	-0.158	0.287	0.531	0.544	0.19	0.656	-0.674	-1.902	0.081	0.289	-1.348	1.339	-0.022	0.366	0.595	0.367	2.349	0.395	0.056	0.58	0.24	0.868	-0.264	0.511	0.356	-0.027	0.196	0.684	-0.117	0.657	0.695	0.446	1.768	1.097	-0.014	0.76	0.861	0.254	0.38	0.457	0.344	0.378	0.384	-0.4	0.065	0.259	-0.211	0.077	-1.032	0.249	0.578	0.338	-0.205	0.656	-1.714	0.387	0.373	0.264	0.719	-0.046	-0.275	-0.327	0.309	0.394	0.27	0.007	-2.177	0.279	0.343	-1.452	0.309	0.147	0.571	1.097	0.569	-0.029	0.829	0.267	0.121	1.127	-0.066	-0.506	0.717	0.973	0.689	-0.135	1.998	0.272	-2.258	0.401	0.277	0.357	0.953	0.735	0.808	0.238	0.221	0.108	-0.461	0.992	2.193	0.398	0.698	0.645	1.122	0.342	-0.077	0.753	-1.266	0.319	-0.358	-0.45	0.115	0.139	0.06	0.341	-0.377	0.025	0.611	0.382	0.466	0.556	0.141	1.736	0.432	0.412	-0.321	0.713	-0.838	0.516	0.334	1.002	0.568	0.634	0.297	-0.385	0.745	0.334	1.67	0.37	0.637	0.402	0.419	-0.996	0.613	0.062	0.321	0.236	0.381	0.673	0.44	1.137	0.424	0.061	-0.956	0.193	1.17	0.653	3.171	0.183	-0.092	0.998	0.812	0.846	0.086	-0.203	0.623	0.326	0.284	0.084	0.586	0.49	0.835	1.027	2.031	1.357	-0.714	0.443	1.029	0.85	0.575	0.399	-0.183	1.322	0.417	0.642	0.121	0.569	0.749	0.238	0.365	0.326	0.369	0.148	0.908	0.625	0.822	-1.461	1.001	0.385	0.323	0.366	0.085	0.138	0.654	0.415	0.266	0.47	0.382	-0.235	0.453	0.969	0.135	0.629	0.499	-0.568	1.404	0.054	0.948	0.056	-0.824	1.815	0.263	1.272	2.109	0.572	0.181	0.391	-0.639	0.314	0.041	0.086	1.042	0.267	0.539	-4.474	1.339	0.654	0.901	0.88	0.377	0.306	-2.003	-2.457	0.299	0.451	-1.283	0.34	0.297	0.16	1.58	0.591	0.773	0.405	0.448	-0.135	0.426	0.162	0.228	0.253	0.389	0.017	0.541	0.534	2.527	0.647	0.734	0.138	0.069	-0.202	0.882	0.405	0.371	2.117	0.367	0.438	0.416	0.332	0.603	3.585	2.175	0.627	0.357	-0.433	1.101	0.826	0.449	1.281	0.162	0.948	0.04	-0.25	0.439	0.344	0.579	0.488	0.216	0.286	-0.917	0.136	1.086	-0.758	-0.266	1.226	0.079	0.459	0.294	0.509	1.128	-0.275	0.599	0.176	0.977	1.188	0.52	0.719	0.166	0.529	0.307
X52608	X33953	-0.771	-0.13	0.032	0.461	0.354	0.129	-0.4	1.048	-0.501	-1.65	0.19	0.078	0.386	0.278	-0.213	1.268	0.722	-0.437	0.075	0.092	-0.088	-0.603	0.938	0.648	-0.145	0.338	0.427	0.214	0.153	1.385	0.045	-0.034	-0.037	-0.867	0.24	0.08	0.201	0.162	0.596	-0.041	2.109	-0.833	-0.193	-0.593	0.101	0.127	0.614	-1.424	0.119	0.296	-0.547	-0.183	-0.368	13.099	0.138	-1.575	0.721	0.07	0.632	-0.011	1.598	0.263	0.363	0.196	0.501	0.456	-0.061	0.422	-0.919	0.292	-0.162	0.19	0.624	3.308	0.404	0.418	0.231	0.184	0.625	-0.57	0.609	0.448	0.186	-0.124	0.121	0.075	0.174	0.33	-0.492	0.116	-0.285	-0.036	0.301	-0.088	-0.617	-0.562	0.135	-3.112	1.486	0.218	0.614	0.065	0.16	0.08	0.206	-0.309	0.189	-0.808	1.324	0.444	-1.204	0.111	-0.384	0.172	0.452	-0.231	-0.833	0.063	0.087	0.059	0.39	0.191	0.133	0.185	0.302	0.183	0.143	0.83	0.843	0.003	-0.483	-1.396	0.579	0.189	-2.025	0.005	0.596	0.378	0.721	0.175	1.658	0.965	-0.095	-0.903	0.889	0.006	1.591	0.665	-1.021	-0.262	0.212	0.347	0.533	-0.017	0.885	1.042	-0.454	0.248	-0.471	0.319	-0.485	0.416	1.815	-0.05	0.015	1.142	2.203	0.422	0.658	-0.485	-0.378	1.461	0.369	-0.94	0.484	0.452	-0.003	0.154	-0.654	0.254	-0.697	0.272	-0.28	0.552	0.28	1.217	0.506	0.102	-0.166	0.641	-4.962	0.322	-0.972	0.907	-0.04	0.594	0.187	-0.36	0.082	0.334	1.177	0.283	0.191	0.201	-0.058	-0.252	-0.211	0.0	0.265	0.366	0.671	-0.271	-0.539	0.041	-0.022	-0.762	-0.719	0.075	0.891	0.455	3.517	0.262	-0.894	0.646	0.221	1.924	-0.628	0.798	0.033	-0.289	-0.097	0.181	-0.333	1.362	-0.859	-0.853	1.859	2.489	0.177	-0.194	2.373	-1.35	0.385	-0.034	-0.704	1.301	-0.645	-1.565	0.382	0.103	-1.568	0.346	0.178	-0.027	0.189	0.211	0.625	0.583	1.386	-1.424	1.173	0.063	0.836	0.412	0.076	0.376	0.709	0.423	0.255	0.305	-0.03	0.397	0.171	0.456	0.158	-2.911	1.695	-0.154	1.574	-0.545	0.304	0.184	-0.177	0.652	-0.963	-1.725	1.749	-0.118	0.181	-0.097	1.259	-0.184	0.216	-1.949	0.202	0.324	0.325	0.463	2.249	-0.194	1.992	-2.836	0.329	-0.591	1.85	-1.13	-0.11	-0.551	0.188	-0.07	0.349	-0.065	0.006	0.549	-1.273	0.072	0.572	0.295	0.257	0.365	0.187	0.168	0.195	0.242	0.046	1.248	0.207	0.63	0.575	1.1	0.352	-1.722	-0.376	0.396	0.19	2.375	0.162	0.227	0.156	-0.478	0.552	-6.541	0.375	0.217	0.418	0.206	0.362	-0.602	-0.202	2.275	0.14	0.583	-1.084	-0.463	0.151	0.023	1.385	0.305	0.926	0.683	0.313	-1.722	-0.613	0.187	-0.15	0.928	-0.227	0.52	-0.364	0.292	2.122	0.181	0.557	-0.285	0.669	3.713	0.264	0.687	0.189	0.292	0.198
X52608	X22185	-0.648	0.886	-0.076	0.138	0.139	0.008	0.042	0.144	0.081	-0.893	-0.009	0.037	-0.005	-0.052	-0.006	-0.669	-0.047	0.08	0.136	-0.456	-0.003	0.014	-0.352	0.011	-0.252	0.134	0.272	-0.513	0.135	1.395	0.057	0.152	-0.221	-0.686	-0.012	-0.031	0.082	0.374	0.835	0.03	1.405	0.212	0.227	-0.545	-0.716	-0.243	1.17	0.346	-0.296	0.158	0.983	-0.247	-0.289	-0.998	-0.042	-0.309	0.655	-0.001	-0.065	0.213	0.932	-0.029	-0.177	-0.008	0.184	0.177	0.051	0.112	0.516	-0.002	-0.131	-0.079	-1.252	0.76	-0.24	0.072	0.271	0.023	2.591	0.133	-0.087	0.335	0.038	-0.138	-0.7	-0.141	0.014	0.161	-0.194	0.993	0.125	0.294	-0.35	-0.618	-0.367	1.642	-0.21	-2.336	0.09	0.058	0.748	0.371	0.027	0.042	0.11	-1.439	0.051	0.316	0.97	0.312	-0.592	0.083	-0.128	0.04	0.046	0.095	-2.845	0.039	0.032	0.116	0.809	-0.106	0.024	0.084	0.005	-0.02	0.046	-1.024	-1.566	0.083	-1.264	-1.106	0.18	0.287	2.688	0.808	0.437	-0.474	-0.806	0.077	1.575	0.557	-0.086	-0.794	1.196	-0.333	-0.519	0.67	-0.03	-0.077	0.049	-0.631	-0.596	-0.122	-0.558	-0.257	-0.652	0.204	0.606	-0.106	0.066	0.569	1.716	-0.093	-0.494	0.112	-0.122	0.243	0.362	0.485	0.933	0.409	-0.088	-0.345	-0.364	-0.116	-0.033	0.096	-0.185	-1.152	-0.298	0.09	0.253	0.202	-0.234	-0.147	0.061	-0.079	0.702	0.411	-4.056	-0.325	0.039	-0.223	-0.989	0.263	0.021	-0.516	0.037	-0.138	0.447	-0.022	-0.051	-0.129	0.073	-1.207	0.033	-0.093	-0.063	-1.886	-1.375	1.099	0.216	-0.482	-0.257	0.057	-0.467	0.032	0.522	-0.698	2.789	-0.43	0.717	0.435	0.57	1.054	-0.616	0.852	-0.281	0.036	-4.053	-0.059	-0.538	1.633	5.832	3.818	-0.669	0.12	1.401	0.268	-2.909	-0.783	0.034	0.214	0.384	-2.783	-2.979	2.131	0.223	0.934	2.633	0.014	0.038	0.09	0.068	-0.082	1.075	-0.474	1.325	-0.806	1.897	-0.041	1.667	0.729	0.018	0.581	-0.004	-0.952	0.329	-0.842	0.386	-0.895	-0.088	-0.746	0.442	-0.355	0.361	-2.332	0.127	-0.265	0.111	0.014	-1.873	4.341	-0.769	-0.116	1.024	-0.097	0.044	0.036	-0.941	0.426	0.14	-0.53	-0.03	0.272	-0.084	-0.297	4.341	-0.625	-1.666	-0.135	-0.086	-0.101	1.584	0.016	0.03	-0.055	-0.067	0.052	0.904	0.037	-0.384	-0.159	-0.361	0.18	-0.165	0.5	0.038	0.267	-0.001	0.113	0.011	-0.706	0.501	0.18	4.341	1.026	-0.475	1.107	0.712	-0.591	0.543	-0.195	0.029	3.433	0.01	0.739	0.006	-0.234	0.398	-7.204	2.291	0.75	-0.185	0.1	-2.181	-1.309	-0.992	0.29	-0.082	1.496	-0.641	-0.367	-0.071	0.032	-0.611	-0.049	-0.175	0.845	0.564	-3.362	0.492	0.041	1.425	0.391	-0.557	0.068	0.843	0.146	1.67	0.119	-0.128	-5.678	1.067	-1.445	0.544	1.906	0.356	0.934	0.065
X52608	X35665	-3.088	3.532	0.59	0.647	-0.417	0.152	-0.56	0.455	0.0	-1.261	-0.315	-0.209	-0.087	0.055	-0.047	-0.937	0.029	-1.107	-0.079	-4.28	-0.101	-0.045	0.638	0.298	-1.7	-1.316	0.588	-0.338	0.212	0.352	-0.167	0.269	-1.592	-1.353	0.204	0.054	0.188	-0.311	0.06	-0.204	6.593	-0.843	0.127	-0.476	-1.515	0.409	0.856	-3.193	0.011	0.186	-0.846	0.387	0.102	4.88	-1.061	0.361	0.678	-1.015	0.515	0.423	1.202	0.227	0.164	0.12	0.478	-0.145	-0.122	0.226	1.043	3.157	1.911	0.135	-0.159	3.552	-1.606	-0.021	-0.305	-0.022	0.219	0.081	0.237	0.332	0.135	0.05	0.13	0.516	0.149	1.192	-0.374	0.948	0.233	0.086	0.297	-0.06	-1.158	1.734	0.28	0.934	0.619	-0.223	-1.104	0.448	-0.001	0.096	0.083	-1.099	0.1	0.298	0.944	0.018	-0.058	0.171	-0.0	0.12	0.205	0.515	-3.033	0.171	0.144	0.065	-0.106	0.142	-0.113	-0.034	-0.177	0.196	0.085	0.261	-1.019	-0.422	0.801	-0.202	0.059	0.902	-0.296	-0.222	0.498	-0.284	3.475	0.143	1.91	1.387	-0.397	0.07	0.69	1.57	0.226	0.828	-2.873	-0.005	1.407	-0.627	0.001	-3.019	1.244	-0.214	0.634	0.71	0.139	-0.105	0.24	0.661	2.02	-0.098	0.228	0.907	-0.344	-0.331	0.434	0.735	0.686	-0.537	-0.06	-0.828	0.403	-0.185	0.178	0.238	-0.055	-0.644	0.098	0.17	0.417	0.486	0.112	-2.271	-0.554	-0.03	0.993	0.346	-3.211	0.244	0.548	0.978	0.297	0.488	0.092	-0.518	0.586	-0.435	-0.21	0.257	0.64	0.109	-0.27	0.409	-0.252	0.313	-0.117	-0.72	-0.346	0.883	0.388	-0.785	0.089	-0.713	-0.086	0.148	0.34	-0.594	2.081	-0.024	1.473	0.209	1.358	2.18	0.511	-1.141	-0.221	0.033	1.091	-0.019	0.047	-0.104	0.184	1.369	1.765	0.182	1.562	0.267	-0.16	0.903	0.037	0.165	-1.262	2.623	0.974	-0.101	-0.078	-0.699	-0.932	0.021	0.095	0.032	0.138	-0.012	0.596	0.293	0.459	0.058	1.055	0.209	-0.321	0.145	0.147	-0.341	0.241	0.156	0.089	-0.611	0.327	0.068	0.317	0.652	-0.227	0.068	-0.442	-0.269	0.399	0.047	1.344	0.057	-0.118	0.992	1.819	0.513	2.409	0.498	0.128	0.129	-0.572	0.016	0.101	1.81	0.58	0.266	-0.105	-0.252	0.217	-0.414	0.874	1.527	0.282	0.135	2.073	0.646	0.412	-0.768	0.175	0.114	0.38	0.08	1.451	0.611	1.319	-0.249	0.412	0.43	0.084	0.179	0.136	0.155	0.146	0.22	0.002	-1.81	0.7	0.357	-0.019	0.528	-0.254	-0.026	0.937	0.351	0.152	0.724	0.1	0.134	0.457	0.358	0.603	-3.409	0.088	0.312	0.195	0.122	1.162	-1.524	0.617	1.113	0.187	0.372	0.134	0.432	-0.064	0.036	-0.503	0.182	0.133	-0.317	-0.346	-2.704	0.536	0.149	0.232	2.085	-0.596	0.27	-0.399	-0.002	-0.565	0.047	-0.189	-1.277	0.316	-1.11	0.332	-0.237	0.171	0.44	0.119
X52608	X37432	-0.737	2.255	-0.496	0.227	0.201	0.049	0.026	0.977	-0.086	0.068	-3.523	0.366	-0.022	-0.244	0.255	-1.08	-1.418	0.377	0.203	-5.708	-0.197	0.22	-0.671	0.514	-0.078	0.039	0.011	-0.359	0.181	2.708	0.086	0.152	-1.092	-0.453	0.058	0.18	-0.041	1.218	0.242	-0.507	5.196	0.851	0.001	-0.182	-0.16	0.566	0.021	2.048	-0.294	0.066	0.633	-0.136	0.105	-15.565	0.245	-0.595	0.201	-0.849	0.411	0.851	-0.481	-0.219	0.63	0.082	0.022	0.436	0.08	0.567	0.743	4.587	0.2	0.047	-0.566	0.256	-0.999	-0.242	-0.607	0.069	1.175	0.015	-0.544	0.009	0.06	0.295	-0.768	0.237	0.065	-0.973	0.127	0.552	-0.818	0.176	0.592	0.141	1.174	1.302	-0.098	2.944	0.939	0.033	0.528	0.42	0.066	0.049	0.244	-1.092	0.053	0.027	-0.816	-0.024	-0.083	0.119	-0.054	0.072	-0.515	0.569	0.435	0.074	-0.044	0.113	-2.05	-0.042	-0.056	-0.027	0.06	0.136	0.053	-0.922	0.19	-0.566	0.425	-1.97	0.018	0.143	-0.121	0.295	-0.051	-0.068	0.435	0.073	1.508	0.797	0.025	-0.802	0.671	2.248	-1.069	0.322	-3.874	-0.124	1.305	-1.717	0.11	0.039	1.437	0.708	1.085	-0.575	0.034	-0.089	-0.206	-0.124	2.327	0.008	0.425	-0.03	-0.282	-0.156	-0.983	0.792	-0.088	-0.766	-0.084	-0.135	0.022	0.401	0.168	0.116	-0.013	0.079	-0.283	-0.063	0.321	-0.747	0.117	-2.795	0.623	0.238	-0.521	0.058	0.873	0.154	0.331	0.339	0.078	0.265	0.067	-3.829	-0.152	0.131	0.2	0.117	0.427	0.197	-0.07	-1.056	0.753	-0.55	-0.186	0.594	0.373	0.435	-0.338	2.348	0.076	0.188	-1.265	0.072	-0.871	-0.082	4.587	0.316	0.617	0.708	0.031	-0.333	0.095	0.831	-0.058	0.397	-0.189	0.376	0.1	2.009	-1.267	-0.346	1.263	-2.105	0.239	0.085	-0.688	-1.218	0.332	0.026	0.35	0.716	-2.153	2.176	-0.18	0.591	1.577	0.211	0.048	0.083	0.088	0.079	0.442	0.094	0.362	-1.026	0.765	0.182	0.707	0.194	0.066	0.657	0.105	0.153	0.069	0.503	0.23	-0.368	0.313	-0.659	-0.212	0.582	0.063	-0.308	0.413	0.288	0.794	-0.268	0.211	1.898	1.123	0.916	0.63	-0.008	0.039	0.15	-0.23	0.132	-0.223	1.131	0.016	-0.162	0.047	0.181	0.788	0.38	0.347	-0.15	-0.351	0.421	-0.711	-1.268	0.216	0.254	0.117	0.067	0.58	0.087	0.916	-0.183	1.706	0.242	-0.441	-0.212	0.27	0.216	0.072	0.073	0.092	-0.435	0.128	0.368	2.485	0.379	0.595	-0.184	0.188	-0.636	1.758	-0.059	0.051	1.033	0.075	0.181	0.244	0.366	1.074	0.541	0.065	0.031	0.237	-0.193	1.018	-0.869	0.189	0.701	0.144	0.822	-0.149	-0.652	0.095	0.035	0.896	0.339	-0.812	0.043	-1.196	-1.001	-0.265	0.071	-0.632	-0.128	0.335	-0.312	0.034	-0.141	0.206	-0.359	0.501	0.792	1.101	0.327	0.205	-0.194	-0.098	0.159	-0.014
X52608	X43530	-0.243	-0.406	-0.754	0.285	0.046	0.125	0.003	0.572	-0.185	-0.247	2.008	0.964	-0.601	0.216	-0.004	0.525	0.829	0.007	0.313	-1.122	0.104	0.066	2.644	0.37	-1.245	0.292	0.14	-0.639	0.027	2.644	0.106	0.28	0.03	-0.818	0.19	0.181	0.254	-0.949	-0.025	-0.898	-1.185	-0.402	-0.028	0.398	-0.003	0.779	0.981	0.999	0.168	-0.135	-0.256	-0.07	0.288	24.24	0.171	0.276	-0.186	0.222	0.667	-1.371	0.226	0.188	0.041	-1.737	0.078	-0.063	0.123	1.238	-0.24	-0.667	-0.969	-0.626	0.751	-1.091	0.219	0.249	-0.143	0.118	-1.381	0.044	0.371	0.306	0.116	0.295	0.605	0.253	0.122	-0.446	-0.884	0.986	-0.446	0.153	0.938	0.316	0.612	-0.828	0.078	1.041	-0.552	0.166	1.748	0.299	0.12	0.074	0.072	0.311	0.123	0.24	-0.385	-0.146	-0.557	0.138	0.39	0.115	0.489	-0.052	-0.219	0.063	0.102	-0.088	0.112	0.112	0.113	0.109	0.22	-0.104	0.126	0.803	0.449	-0.083	-0.903	0.531	0.249	-0.515	0.84	-0.484	0.092	0.279	-0.971	0.096	1.776	-0.636	0.128	-0.414	-0.15	0.293	-0.847	-0.696	0.035	-0.009	1.4	0.13	-0.114	0.24	1.096	0.523	-0.119	-0.098	-0.625	0.08	0.099	0.43	1.092	0.211	0.079	0.924	-1.315	0.333	0.19	0.281	-0.557	-0.068	0.309	-1.214	0.331	0.318	-0.497	0.212	0.089	0.611	-0.333	0.19	0.05	-1.037	0.292	1.258	0.265	0.116	-0.658	0.4	-0.405	-0.062	-1.609	-0.913	-0.417	0.18	-0.107	-0.072	0.79	0.01	0.195	0.153	0.501	0.144	0.15	-0.486	0.111	0.351	0.237	0.176	0.398	-1.937	-0.107	-1.502	0.068	0.214	-0.369	0.04	-0.129	0.335	1.019	-0.1	1.372	0.478	-0.324	0.006	1.111	-1.164	0.031	0.44	0.416	-0.383	-1.007	6.238	3.186	0.666	1.779	3.027	0.449	0.204	0.548	0.694	0.086	0.119	1.008	-1.144	3.545	-2.473	0.403	-1.305	1.482	-0.448	0.105	0.141	-0.052	0.105	0.115	-0.019	0.02	-1.466	0.409	-1.577	-0.453	0.219	0.035	0.318	-0.461	-0.325	0.347	0.319	0.141	0.074	0.058	1.387	0.372	0.969	-1.028	0.837	-0.333	0.11	0.414	0.115	0.604	-0.336	1.779	0.286	-1.834	0.209	0.013	-0.096	-2.41	0.243	0.257	-1.8	-2.781	0.047	0.157	0.265	-0.884	-0.149	-0.504	-2.388	0.343	1.779	0.165	-0.461	-1.22	0.33	0.145	0.123	0.27	0.126	-1.189	0.092	0.651	-0.045	-0.47	-0.66	-0.11	-0.405	0.106	0.137	0.128	0.387	-0.066	0.801	1.368	0.634	-0.211	-2.097	-0.302	-0.099	0.215	0.02	-0.719	0.152	-0.894	0.065	-0.532	0.76	0.384	-4.489	1.054	-0.682	0.514	0.14	0.933	1.073	0.908	0.686	0.1	0.557	-0.112	-0.104	0.217	0.085	0.896	-0.177	0.192	-1.79	0.82	-3.105	-1.276	0.018	0.902	0.504	-0.241	-0.471	0.433	0.311	0.922	0.077	0.365	1.047	0.107	0.694	-0.338	-0.265	0.324	0.058	-0.051
X52608	X43488	0.467	-1.74	-0.597	0.834	-0.221	0.034	0.526	0.725	-0.347	-0.811	1.704	-0.697	0.434	-0.099	-0.176	-0.507	-0.61	-1.303	-0.229	1.58	-0.367	-0.209	1.336	0.226	-0.393	-0.462	-0.665	0.616	0.207	-2.313	0.052	-0.158	0.459	1.828	0.15	-0.068	0.214	2.716	0.891	0.215	5.074	1.091	-0.169	-1.019	0.784	-0.485	-0.065	2.059	0.159	0.252	-0.249	0.497	0.674	9.861	0.431	-1.252	-0.462	-0.499	-0.376	-1.113	1.363	0.2	-0.245	0.001	0.428	0.639	0.074	0.703	-0.142	-3.948	-1.056	0.175	0.966	1.772	-0.149	0.345	-0.53	0.056	0.473	-0.49	-0.89	0.074	-0.196	2.425	0.805	-0.364	0.048	-0.983	-3.572	-0.689	0.679	-0.701	0.928	0.554	-1.935	3.585	-0.404	-1.908	1.244	-0.066	-0.87	0.487	0.02	0.073	0.19	0.761	0.004	0.521	0.889	-0.59	0.244	0.142	-0.6	0.054	0.644	-0.449	-2.649	-0.002	0.029	-0.07	0.636	0.076	0.023	0.107	0.331	0.146	0.078	0.677	-2.286	0.142	0.164	-0.318	-0.293	1.539	-1.152	-0.973	-0.361	0.307	-1.806	0.076	-1.543	0.871	0.082	0.499	0.232	0.819	0.893	1.576	-1.154	-0.252	-1.373	1.083	0.432	-0.171	0.927	0.664	-1.002	0.784	-1.097	0.179	0.115	-0.969	0.018	0.252	-0.702	0.78	-1.069	0.501	0.823	0.796	3.212	1.351	-1.151	-0.036	-0.348	-0.152	-0.294	0.014	-0.501	-1.18	-0.661	-0.139	-0.097	0.171	0.335	-0.912	0.397	-0.335	-1.11	0.012	-5.914	0.366	-1.902	0.759	-0.683	0.483	0.05	-0.118	0.665	0.287	1.331	-0.588	-0.218	-0.047	0.219	-1.362	-0.596	-0.288	0.26	0.918	0.799	1.523	-0.511	0.017	0.229	0.044	-0.415	0.036	0.071	0.632	1.523	0.474	1.166	0.721	0.707	-1.845	-0.736	-0.65	0.283	0.37	2.038	-0.313	0.36	-2.814	2.811	1.356	1.523	0.979	-1.709	0.002	2.767	1.111	0.087	0.176	0.693	0.779	-0.108	-1.987	-0.281	1.216	-1.189	-0.001	0.053	0.1	0.042	0.095	0.687	-0.794	-0.158	0.187	0.065	-0.025	-0.303	0.13	0.064	0.588	0.442	-0.116	0.125	-0.607	0.132	0.111	0.287	-0.018	0.537	0.819	-0.838	-0.94	1.016	-0.523	-0.261	0.03	0.075	0.229	-2.844	0.258	0.032	-0.285	0.07	0.076	-0.116	-0.427	0.071	-0.042	-0.408	-0.174	0.002	0.033	0.152	-0.238	0.207	-0.795	-0.189	-1.774	1.262	-1.33	-0.145	0.14	0.051	0.039	0.385	0.041	1.115	0.551	1.171	0.211	0.063	-0.178	0.092	0.041	0.014	0.111	-0.028	-0.407	0.253	0.863	1.523	0.777	0.208	-1.691	0.375	1.523	0.668	0.064	0.068	1.231	0.073	0.416	0.352	0.521	0.002	-1.686	1.523	-0.204	-0.034	0.078	1.017	-1.272	-0.593	1.523	0.225	0.05	0.668	-0.14	-0.244	0.054	0.318	0.343	0.12	0.806	-0.684	-1.435	0.707	0.069	0.925	1.312	-0.022	-0.235	0.229	-0.098	-0.516	-0.035	0.011	-1.63	-0.591	-0.28	-0.632	-1.045	0.222	0.396	0.113
X52608	X48434	-0.398	-0.999	-0.496	0.496	0.743	-0.063	-0.75	0.65	-0.668	-0.738	-0.934	0.399	0.051	0.218	0.116	0.556	0.607	1.421	-0.724	-1.574	-0.1	-0.394	0.437	-0.532	0.071	-0.43	0.163	-0.53	-0.065	2.018	-0.053	0.066	0.403	-1.859	0.079	-0.134	0.008	-0.685	0.895	-0.159	-2.313	-1.014	-0.168	0.024	-0.53	-0.45	0.747	-1.16	0.129	0.556	-1.445	-0.33	-0.416	-4.497	-0.329	-1.2	0.846	0.31	0.653	1.369	0.777	0.166	0.272	0.017	0.375	-0.047	0.046	0.056	-1.511	1.408	-0.403	0.143	-0.079	2.233	0.271	0.299	-0.49	0.036	0.268	0.001	0.326	0.442	0.01	0.23	-0.165	-0.181	0.041	0.174	0.82	-0.454	-0.492	-1.206	-0.46	-0.323	0.706	-1.372	0.122	-0.984	1.139	0.113	0.842	-0.266	0.033	0.044	0.182	-0.39	-0.012	-0.636	0.321	-0.542	-0.278	0.06	0.477	0.031	0.084	-0.017	-0.86	0.064	0.011	-0.078	-0.505	0.054	0.03	0.082	0.286	0.083	-0.004	0.605	1.408	-0.074	-0.672	-2.267	0.392	-0.671	-0.667	-0.88	0.346	0.264	0.021	0.085	0.808	0.786	-0.009	-0.777	0.712	-1.176	0.807	0.897	-1.037	-0.242	1.088	0.986	0.379	0.534	0.839	-0.104	-0.35	0.075	-0.353	0.416	-0.168	0.534	1.245	-0.41	0.566	0.701	1.026	0.443	-0.291	-1.639	-1.2	1.241	0.442	-0.674	-0.668	0.292	-0.05	-0.125	-0.464	-0.021	-2.469	0.076	0.149	0.359	-0.042	1.408	0.649	0.188	0.08	0.55	3.278	0.112	-0.535	0.432	0.19	0.186	0.029	-1.024	-0.495	-0.047	0.425	0.026	0.62	0.147	-0.492	-0.223	0.449	-0.274	0.221	-0.192	0.365	-1.868	-0.472	0.088	-0.039	-0.277	-0.388	0.017	0.925	0.564	1.408	0.036	-0.968	0.357	0.919	1.604	0.033	0.603	0.42	-0.526	-1.256	-0.296	0.844	1.885	-1.333	-1.484	1.408	-2.087	0.802	-0.647	5.215	-2.947	-0.298	0.209	-0.591	0.796	5.03	-1.751	0.135	-0.956	-1.562	0.418	0.024	0.161	0.06	0.227	0.614	1.116	0.827	-1.068	0.648	-0.237	0.576	0.28	0.014	0.523	0.499	0.377	0.251	0.883	-0.193	0.396	0.246	1.077	-0.055	-1.35	1.689	0.939	0.923	-0.483	0.887	0.029	-0.549	1.408	1.408	-3.326	1.408	-0.716	-0.003	-0.084	0.24	-0.576	-0.14	-1.297	0.671	0.263	-0.058	0.129	1.408	-0.527	1.408	-3.544	0.05	-0.496	1.156	-1.018	0.399	-0.146	-0.116	-0.013	-0.136	-0.023	-1.927	0.488	-1.565	-0.006	0.992	0.424	0.148	0.243	0.039	0.094	0.115	-0.041	-0.746	0.779	1.408	0.699	-0.488	-0.193	-0.481	-2.915	-0.694	0.274	-0.102	1.127	0.042	0.364	0.305	-0.474	0.4	-3.043	-0.49	-0.514	0.379	0.093	1.408	-1.253	0.688	1.408	0.189	0.749	-0.266	-1.006	-0.235	-0.029	1.628	0.297	0.801	0.63	0.618	0.896	-0.936	0.001	0.023	0.383	-0.346	-0.361	-0.383	-0.181	1.408	0.326	0.413	-1.789	0.791	2.264	0.456	0.651	-0.308	-0.519	0.096
X52608	X46539	-0.527	-0.422	0.016	0.474	0.25	0.301	0.117	0.606	-0.177	-0.529	-0.085	0.119	-0.19	0.362	0.074	0.459	0.233	-0.798	0.572	0.425	0.183	0.236	1.237	0.221	0.108	0.302	0.128	0.043	0.347	1.917	0.256	0.339	0.067	1.221	0.307	0.281	0.198	0.249	0.482	0.219	-0.722	0.179	0.374	0.265	0.267	0.695	0.112	1.061	0.006	0.347	-1.464	-0.161	-0.25	25.949	0.357	0.04	0.327	0.159	0.565	0.385	0.739	0.163	0.154	0.328	0.298	0.517	0.242	0.663	-0.082	-3.781	0.781	0.185	-0.436	2.954	0.022	0.192	0.35	0.318	0.757	0.096	0.155	0.451	0.135	0.279	0.411	0.524	0.228	0.311	-0.934	0.242	0.214	0.199	0.61	0.147	-1.191	0.668	0.187	0.602	-0.371	0.199	-0.214	0.375	0.301	0.276	0.357	-0.432	0.322	0.403	0.042	0.761	-0.016	-0.098	-0.28	0.303	0.449	0.645	-0.44	0.333	0.278	0.273	0.353	0.299	0.22	0.304	0.182	0.266	0.281	0.27	-1.12	0.336	0.696	0.198	0.516	0.813	-1.717	0.093	0.514	0.214	0.185	0.326	0.407	0.629	0.148	0.222	0.486	0.679	0.456	0.807	1.271	0.353	0.702	-0.331	0.402	0.33	0.612	0.255	0.546	0.386	0.191	0.222	0.041	0.636	1.403	0.367	0.656	0.857	0.76	0.376	0.511	0.569	-0.226	-0.698	-0.23	-0.018	0.701	0.204	0.344	0.223	0.125	0.12	0.529	0.35	0.411	0.484	0.444	0.213	0.328	0.361	-0.231	0.626	-6.084	0.398	-0.846	0.637	-0.447	0.44	0.314	1.415	0.481	0.301	0.42	0.249	0.726	0.349	0.353	0.18	0.503	-0.059	0.341	0.683	0.622	1.196	0.566	0.797	0.35	-0.467	0.387	0.318	0.01	0.102	0.964	0.191	-0.889	0.744	0.777	0.291	-0.477	0.198	-1.729	0.46	0.806	0.483	0.442	1.532	-4.334	0.863	2.813	2.722	-0.296	-0.521	0.88	0.685	0.234	0.362	0.566	1.247	2.407	-0.067	0.437	0.798	-1.761	0.333	0.317	0.327	0.217	0.35	-0.061	0.942	1.514	1.637	0.774	0.346	-1.784	0.181	0.199	0.785	0.632	-0.034	0.411	-0.284	0.397	0.429	0.093	0.672	0.534	-0.319	-2.641	-1.06	1.738	-1.854	1.656	0.192	0.056	0.809	1.288	0.715	0.6	0.524	0.313	0.339	-0.047	0.278	0.186	0.482	0.138	0.136	-0.157	0.227	0.445	1.649	0.63	-0.539	-0.255	-0.055	-1.89	-2.145	0.218	0.19	0.327	0.23	0.321	0.284	0.346	0.648	2.074	0.252	0.574	0.293	-0.599	0.217	0.076	-0.299	0.328	0.329	0.519	0.239	-8.298	0.827	0.372	1.061	0.312	0.089	0.966	0.444	0.194	2.202	0.292	0.246	0.243	0.115	0.417	5.017	2.813	0.409	0.309	0.174	1.155	0.294	0.974	2.813	-0.052	0.196	-0.341	0.673	-1.172	0.322	-1.343	-0.039	1.443	1.156	-0.795	2.79	-3.148	0.314	1.54	1.073	0.289	0.58	0.304	0.404	1.365	-0.276	0.558	0.454	-0.172	0.002	-0.034	-0.142	0.306	0.522	0.255
X52608	X15720	2.419	1.711	0.486	0.521	-0.718	0.092	-1.009	1.223	-0.569	0.264	0.513	0.013	-0.191	0.302	-0.052	-0.422	1.547	0.268	-0.874	-4.032	-0.262	-0.496	1.865	-1.465	-2.068	-0.01	0.427	-0.738	0.207	-2.412	0.086	0.253	-0.594	1.853	-0.103	-0.132	0.247	2.748	0.595	-0.455	-0.273	-0.785	-0.61	-0.01	-0.187	0.286	1.432	-2.991	-0.027	0.337	-1.761	-0.26	0.705	11.085	-0.986	-0.291	0.769	0.091	0.497	-0.728	0.378	0.248	0.24	0.21	0.342	0.115	-0.119	0.365	2.426	2.807	1.947	-0.479	-0.027	2.653	-0.217	0.288	-1.365	0.127	1.186	-0.018	-0.015	-0.273	-0.221	-0.855	0.036	0.582	0.113	0.967	-3.281	0.779	-0.36	-0.471	-0.052	0.253	-1.304	0.711	0.221	1.186	-0.478	0.038	0.64	0.161	0.133	0.193	0.208	-0.225	0.18	-0.377	1.663	0.301	0.166	0.189	-0.077	-0.019	-0.251	0.518	-1.224	0.098	-0.198	-0.404	0.605	0.2	-0.125	-0.038	0.324	0.138	-0.47	1.126	0.59	-0.088	-1.8	-0.342	0.067	0.339	-1.093	1.56	0.302	-0.067	1.806	-0.009	-0.703	0.146	0.027	-0.771	0.349	1.413	0.698	0.676	0.529	0.339	-0.646	-0.58	-0.133	-0.593	1.63	-0.149	1.165	0.472	1.073	0.302	0.246	0.097	0.854	0.287	1.041	0.653	1.368	0.127	1.422	0.369	0.558	-2.511	-0.584	0.091	-0.302	-0.324	-0.61	0.115	-0.127	0.043	-0.125	0.177	0.185	0.341	0.146	0.364	-0.152	-0.313	-0.468	0.04	3.488	0.475	-2.232	0.599	-0.24	0.306	0.079	-0.405	1.103	0.317	0.953	0.045	1.159	0.247	-0.165	0.844	-0.81	-0.142	0.307	0.368	-0.759	0.08	0.407	-3.627	0.238	-0.634	0.265	0.196	-0.572	0.705	2.807	-0.057	-0.44	0.098	1.111	3.181	1.109	-0.572	-0.023	0.173	-0.663	0.381	-0.606	-1.139	0.787	1.408	1.91	3.123	0.388	0.336	1.164	1.154	0.161	0.229	0.36	-0.443	-1.881	-0.275	-0.172	-1.226	-1.124	0.044	0.11	0.179	0.199	0.083	0.691	-0.236	0.851	0.438	0.873	0.182	-0.164	0.299	0.025	0.261	0.609	0.347	0.358	0.33	0.121	0.127	0.274	0.889	-0.118	-0.173	0.158	-1.402	0.646	-0.593	0.356	0.159	-0.488	1.111	0.419	0.93	1.693	0.506	0.09	0.219	0.006	0.352	0.166	-0.417	0.059	0.39	0.045	-0.235	0.866	0.595	1.187	1.055	0.303	0.481	0.983	0.344	0.386	-0.008	0.205	0.192	0.489	0.141	1.423	0.507	0.622	-0.178	0.609	0.531	0.098	0.14	0.198	0.168	0.13	0.35	0.084	0.165	-0.494	0.809	-0.718	-0.157	-0.402	1.809	0.431	0.267	0.198	1.314	0.194	0.359	0.286	-0.515	0.409	0.218	1.074	0.227	0.138	0.101	0.842	1.13	0.174	0.722	-0.034	0.558	0.049	-0.204	0.274	0.187	-0.237	0.196	0.694	-0.374	-0.807	-3.116	0.304	0.197	0.622	0.65	-0.235	0.405	0.279	0.203	1.187	-0.045	0.296	-2.165	0.482	-0.224	0.568	0.688	0.306	0.38	0.195
X52608	X33943	-2.539	-1.242	0.096	0.518	0.37	0.23	0.281	0.821	-0.326	-1.692	1.408	0.067	0.6	0.183	0.07	1.986	1.384	-0.16	0.416	2.61	0.162	0.059	1.263	0.929	0.31	0.779	0.178	-0.422	0.251	-0.035	0.175	0.127	-0.708	-0.823	0.267	0.27	0.16	0.26	0.611	-0.369	4.884	-0.894	0.029	-0.212	0.094	0.693	1.004	-0.381	0.255	0.371	-0.569	-0.549	-0.461	12.295	0.558	-0.3	0.666	-0.625	0.468	-0.117	0.838	0.288	-0.307	0.232	0.44	0.555	0.163	0.314	-0.713	-1.687	0.242	0.26	0.065	1.59	0.318	0.343	0.7	0.228	-0.155	-0.541	0.727	0.503	0.191	-0.352	-0.118	0.463	0.229	-0.52	0.082	0.354	0.081	0.033	0.169	0.062	-0.292	-0.94	0.272	2.3	0.357	0.253	-0.532	0.082	0.144	0.088	0.237	-0.339	0.23	-0.389	0.541	0.064	-0.024	0.232	0.096	0.155	0.129	0.228	-0.194	0.245	0.192	-0.307	0.888	0.213	0.225	0.24	0.287	0.149	0.231	0.256	-0.916	0.211	-0.401	-0.236	0.569	0.27	-0.726	0.262	0.531	0.205	0.55	0.219	1.86	0.163	-0.057	-0.236	0.543	-0.172	0.818	0.789	1.568	0.043	0.109	0.081	-0.13	-0.421	0.033	0.251	0.14	0.365	-0.467	0.33	-0.191	0.228	1.068	-0.035	-0.764	1.203	1.725	0.588	0.399	-0.216	-0.135	0.286	0.267	-0.027	0.001	0.331	-0.124	0.264	-0.417	-0.007	0.132	0.197	-0.357	0.497	0.419	0.566	0.445	0.31	1.156	0.699	-0.697	0.286	-1.357	0.54	0.441	0.498	0.222	1.227	-0.013	0.324	0.7	0.143	-0.372	0.22	-0.085	0.61	0.111	-0.708	0.328	-0.145	-0.609	-1.322	0.06	2.439	-0.132	0.131	-0.084	0.151	0.694	0.613	2.439	0.344	-0.442	0.826	-0.13	1.275	0.048	1.199	-1.051	0.025	-2.847	0.189	0.586	0.79	-0.347	2.168	1.084	3.848	-0.392	-0.117	1.262	-2.211	0.827	0.122	-0.586	2.15	-0.631	-0.078	0.45	0.652	-3.554	-0.107	-0.101	0.23	0.227	0.261	1.042	0.557	0.924	0.565	-0.074	0.267	0.971	0.397	0.228	-0.43	0.412	0.204	0.262	0.618	0.345	-0.628	0.339	0.62	0.528	-0.797	0.587	-0.255	0.682	-0.573	-0.709	-0.124	-1.286	2.439	-2.17	-1.024	-0.259	0.386	0.199	-0.319	-0.146	-0.561	-0.433	-0.612	-0.312	0.372	0.18	-0.763	2.439	-0.379	2.439	-0.373	0.287	-0.606	0.174	-0.417	0.635	0.316	0.23	0.165	0.514	0.166	-0.61	0.42	-1.08	0.236	0.618	0.217	0.189	0.465	-0.07	0.239	0.081	0.403	-1.574	0.518	-2.093	0.59	0.407	0.642	-1.14	-2.69	1.009	0.394	0.107	1.964	0.224	0.568	0.233	-0.01	-0.23	3.253	-1.435	-0.061	-0.21	0.037	-0.805	0.053	-0.625	-0.695	0.228	0.852	1.009	0.744	-0.627	-0.046	0.345	0.438	0.579	0.342	1.049	4.756	0.935	0.225	-0.822	0.758	-0.856	0.355	-0.35	0.254	2.439	-0.008	0.549	-0.232	0.572	2.077	-0.01	1.11	0.16	0.478	0.155
X52608	X27710	0.199	-1.018	-0.302	0.424	0.311	0.032	0.425	0.509	0.102	-0.793	1.629	-0.558	0.305	0.212	-0.197	0.362	1.072	-1.795	-0.104	3.209	-1.461	0.309	0.483	0.201	0.413	-1.166	-0.046	0.163	0.289	-0.018	0.192	0.312	0.317	2.113	0.101	0.265	0.263	2.888	0.634	0.257	5.197	0.114	0.292	-1.141	0.464	0.358	0.695	-0.745	-0.614	0.349	0.484	0.418	0.613	-6.599	0.542	0.182	0.248	-0.637	0.466	-0.083	-0.311	0.306	-0.159	0.18	0.442	0.075	0.196	0.259	2.661	2.126	-0.584	0.072	-1.583	-0.922	0.397	0.163	0.724	0.251	1.424	0.076	0.677	0.177	0.246	-0.17	0.362	0.502	0.231	0.517	0.467	1.222	0.011	0.53	0.506	-4.799	0.697	1.567	0.327	-1.817	0.966	0.197	-0.865	0.148	-0.145	-0.167	0.291	-0.076	0.243	0.115	0.033	0.143	-0.5	0.137	0.085	0.225	-0.908	-0.189	-0.669	0.218	0.229	0.117	-0.36	0.243	0.189	0.04	0.292	0.275	-0.882	0.629	-0.74	0.223	-0.874	0.353	0.518	-0.228	-2.408	-1.256	0.433	-1.158	1.379	0.252	-0.129	0.166	0.175	-0.044	-0.047	1.213	0.281	0.549	0.811	0.399	0.83	1.034	0.473	-0.528	0.749	0.588	0.251	-0.576	1.604	0.353	0.242	-1.502	0.619	0.342	-0.493	0.05	0.308	0.031	0.172	0.796	1.098	0.939	0.603	0.301	0.336	0.395	-0.384	0.302	0.406	0.832	1.465	0.307	-0.501	0.538	0.208	0.993	0.107	0.301	-1.193	0.494	-11.933	0.274	0.128	0.415	-0.897	0.401	0.222	0.513	0.368	0.27	1.49	0.312	0.598	0.288	0.247	-1.382	0.169	-0.039	0.326	0.88	-0.135	1.645	0.793	0.851	0.149	-0.645	-0.355	0.186	1.125	0.367	2.677	0.397	0.784	0.82	-0.206	2.256	-1.234	0.126	0.509	0.274	1.059	0.452	1.421	1.882	0.63	1.561	-0.725	1.164	0.702	0.124	0.875	0.382	0.506	0.231	0.093	0.463	-2.362	3.507	0.452	-0.466	0.029	0.043	0.194	0.267	0.127	-0.377	1.139	0.231	-0.206	-0.023	1.214	0.099	-0.139	0.295	0.251	0.584	0.548	0.243	0.329	0.083	-0.316	0.033	0.353	-0.046	0.285	0.394	0.558	1.252	0.564	0.675	0.704	-0.276	-0.584	-0.783	-0.233	0.099	2.615	0.369	0.252	0.218	1.428	0.121	0.301	0.944	0.465	0.33	-0.049	0.365	-0.13	-1.503	0.834	1.702	0.006	-2.137	-0.943	0.167	0.369	0.309	0.256	0.253	0.47	0.09	1.369	0.702	-0.713	0.168	0.286	0.511	-0.038	0.515	0.252	0.187	0.186	0.422	-0.814	0.59	-1.106	1.127	0.605	-1.117	-0.204	1.369	1.015	0.219	-0.628	0.67	0.171	0.551	0.459	0.353	0.603	9.163	2.64	0.403	0.48	0.166	1.712	0.492	0.258	1.279	0.261	1.462	0.395	0.328	0.276	0.226	0.147	-0.115	-0.4	2.559	-0.289	2.227	0.703	0.233	-0.544	1.463	0.522	0.221	-0.141	0.437	-0.885	-0.258	0.579	0.417	1.361	-1.055	-0.35	-0.021	0.114	0.428	-0.051
X52608	X33946	-2.844	2.109	0.579	0.622	-0.684	0.151	0.138	1.295	-0.479	-1.922	2.109	-0.216	0.136	-0.134	-0.589	1.113	0.596	0.444	0.434	2.234	0.058	0.17	1.582	1.225	-0.125	0.903	0.305	-0.35	0.202	0.981	0.094	0.218	-0.898	-1.17	0.168	0.106	0.032	1.136	0.349	-0.554	6.191	-0.597	0.262	-0.044	-1.037	0.489	1.292	-0.167	-0.22	0.342	0.462	-0.169	-0.28	15.053	0.214	0.054	0.29	-0.045	0.212	0.873	0.644	0.175	-0.862	0.014	0.441	0.212	0.149	0.243	-2.004	-6.034	0.918	0.217	-0.604	0.884	-0.047	0.091	0.46	0.062	-1.981	-0.677	0.732	0.371	0.147	-0.885	-0.239	0.164	0.137	-0.187	0.496	0.566	0.111	-0.053	0.725	0.674	-1.396	0.25	0.231	-2.567	-1.575	0.117	-0.128	-0.29	0.144	0.126	0.219	-1.016	0.037	-0.004	-0.189	-0.093	-0.459	0.147	-0.181	0.143	-0.818	-0.67	-0.948	0.116	0.069	0.156	0.638	0.084	0.056	0.137	-0.032	0.139	0.144	-0.125	0.112	0.175	0.257	0.266	0.713	0.917	0.501	1.605	0.227	-0.248	0.453	0.15	1.623	0.356	-0.021	-0.383	0.437	0.227	0.312	0.119	3.647	-0.144	-0.966	-1.069	-0.413	-0.763	-0.1	0.09	0.624	0.138	-0.159	-0.027	-0.086	0.42	1.97	-0.03	-0.519	0.469	-0.699	0.272	0.35	0.125	0.826	0.368	0.62	-0.673	0.946	0.289	0.003	0.191	-0.401	-0.704	0.021	0.218	-0.069	0.145	0.164	-0.286	0.149	0.071	1.226	0.126	0.632	0.223	-0.457	0.04	0.538	0.122	0.117	0.525	0.208	0.086	0.064	0.274	0.06	0.127	0.27	-0.143	-0.153	0.204	0.208	-0.374	-1.086	-0.264	-0.705	2.958	0.125	-0.061	-0.0	0.126	0.308	-0.314	2.747	0.388	0.094	0.522	-1.52	0.828	0.383	-1.068	-1.21	0.189	-1.485	-0.081	0.605	0.67	-3.364	0.292	1.358	0.398	0.571	-0.18	0.195	-0.866	-0.067	0.25	-0.354	2.439	0.325	-2.349	0.221	1.388	0.613	0.04	0.099	-0.104	0.148	0.178	0.732	0.507	1.689	-1.809	0.606	0.127	0.475	0.435	0.131	0.066	0.349	-0.129	-0.507	-0.64	0.303	-0.195	0.338	0.241	-0.084	0.363	0.445	-0.401	0.487	-1.317	0.91	-0.158	-0.065	2.958	-0.276	0.643	0.38	0.276	0.143	0.1	-1.676	0.336	-0.135	-3.277	-0.114	-0.167	0.06	-0.886	1.858	0.114	2.958	-0.088	0.288	-1.229	-4.907	-1.822	0.209	0.168	0.041	0.151	0.586	-0.239	0.503	0.436	0.501	0.228	0.417	-0.553	0.267	0.229	0.143	0.138	0.181	0.213	0.766	0.624	0.704	0.184	0.325	-0.472	-0.044	-0.593	0.738	0.161	0.069	2.351	0.095	0.384	0.515	-0.086	0.304	-1.37	0.41	-0.678	0.28	0.029	0.686	0.109	-0.829	0.056	0.114	0.556	1.176	-0.146	0.306	0.134	-0.453	0.497	-0.357	0.147	-0.684	2.577	-0.041	0.132	-1.03	0.511	0.167	-0.069	-0.242	-0.038	1.317	0.564	0.547	0.268	0.67	1.667	-0.03	0.283	0.307	0.419	0.155
X52608	X1587	-0.205	-1.278	0.163	0.203	0.371	0.072	-0.043	0.786	0.084	-0.923	0.183	0.112	0.117	0.23	-0.026	1.498	0.801	0.416	-0.117	-4.56	0.158	0.156	0.878	0.502	-0.353	-1.443	0.181	0.22	0.18	-0.158	0.085	0.194	-0.001	-5.364	0.227	0.179	0.209	1.519	0.545	-0.12	0.136	-0.396	0.26	0.027	-0.22	0.1	0.715	-1.18	0.16	0.392	-1.92	-0.205	-0.361	11.858	-1.179	-0.583	0.848	0.176	0.094	-0.302	1.556	0.221	0.366	0.209	0.489	-0.128	0.156	0.562	1.238	-1.869	-0.002	0.244	-1.327	1.973	0.365	0.265	0.2	-0.024	0.044	0.236	0.481	0.518	0.194	0.588	-0.063	0.35	0.176	0.936	0.627	0.661	0.437	0.369	0.147	-0.567	0.326	-0.213	0.293	-0.114	0.889	0.187	0.331	0.133	0.043	0.16	0.111	-0.186	0.179	-0.516	0.932	-0.296	0.089	0.202	0.88	0.179	-0.187	0.01	0.752	0.212	-0.296	0.223	0.475	0.194	0.182	0.19	0.271	0.213	0.043	0.632	-0.138	-0.517	0.172	-1.385	0.246	0.14	-0.06	0.244	0.463	0.27	-0.035	0.138	-0.28	0.909	-0.311	-1.661	0.525	-0.259	0.788	0.743	-0.375	-0.08	2.365	2.123	0.142	1.021	0.696	-0.469	0.468	0.681	0.176	0.347	0.011	1.089	1.447	0.098	1.101	0.842	-0.113	0.349	0.398	-0.703	-0.022	0.948	0.311	-0.21	-1.549	0.271	0.201	-0.063	-0.075	0.136	-1.228	0.188	0.38	0.489	-0.339	3.115	0.218	0.068	-0.25	0.317	0.138	-0.001	-0.102	0.898	0.102	0.605	-0.25	-3.037	0.366	0.071	-0.003	0.034	1.235	0.231	0.109	0.125	0.661	0.275	0.22	-0.397	-0.449	0.247	-0.399	-0.982	0.279	-0.858	-0.479	0.118	-0.288	1.095	2.522	-0.363	-0.109	1.299	1.224	1.956	1.609	-0.046	0.096	-0.443	-0.378	0.477	1.305	4.315	-0.075	-0.393	0.101	2.089	-0.58	-0.651	1.359	-0.243	0.511	0.121	-0.486	1.513	1.287	3.326	0.284	-0.633	-0.993	0.308	0.195	0.211	0.039	0.24	0.33	1.05	0.095	1.418	0.73	0.136	-0.629	0.036	0.049	-1.292	-0.264	0.42	0.142	-0.077	-0.823	0.13	0.31	2.341	0.155	-2.064	0.192	-0.132	0.454	0.177	-0.555	0.143	-0.314	-1.463	-0.422	-2.214	0.734	0.388	0.156	-0.042	0.701	-0.55	0.173	-1.961	-0.103	0.339	0.04	-0.181	3.115	0.555	1.741	-1.335	0.108	0.076	0.029	-0.865	0.355	-0.329	0.163	-0.358	0.528	0.115	0.236	0.571	-0.71	0.157	0.58	0.239	0.201	0.193	0.088	0.205	0.085	0.121	-0.214	0.471	-0.465	-0.171	0.143	-4.35	-0.138	-1.801	0.015	0.169	0.127	2.459	-0.217	0.268	0.353	0.088	0.209	2.753	-0.454	0.387	0.382	0.16	0.083	-0.279	0.054	3.115	0.072	1.55	0.134	-0.919	0.403	0.183	0.466	0.048	0.779	-0.575	0.262	4.079	1.032	0.175	-0.598	1.653	0.143	0.225	0.162	0.322	0.87	0.154	0.26	-0.974	0.22	1.165	0.466	0.647	-0.132	0.075	0.205
X52608	X1589	0.263	-0.333	0.402	0.477	0.229	0.314	0.537	0.634	0.543	-1.349	0.946	-0.163	0.355	0.421	0.375	1.073	0.797	-0.681	0.523	-1.528	0.216	0.392	0.114	0.804	0.063	0.295	0.447	0.26	0.329	0.823	0.27	0.235	-0.155	-0.801	0.386	0.387	0.4	0.474	0.54	-0.529	0.762	0.002	0.398	0.656	0.714	0.355	0.279	0.016	-0.085	0.274	-7.766	0.328	0.46	10.626	0.487	0.465	0.612	0.437	0.425	-0.371	0.118	0.395	0.318	0.315	0.539	0.128	0.279	0.672	0.584	-8.805	-0.099	0.366	-0.202	0.207	0.077	0.485	0.42	0.333	0.78	0.334	0.379	0.625	0.358	0.454	0.385	0.565	0.355	0.607	-0.089	0.39	0.837	0.513	0.608	0.483	1.278	-0.363	0.32	2.034	0.248	0.356	0.065	0.433	0.326	0.355	0.391	0.223	0.347	-0.223	-0.053	0.46	-0.154	0.135	0.401	0.208	0.149	0.25	0.36	0.36	0.229	0.372	0.486	0.329	0.128	0.321	0.413	0.371	0.015	0.253	-0.479	0.311	1.114	-0.165	0.183	0.275	1.254	0.589	0.087	0.314	1.449	0.33	-1.389	1.088	0.159	-0.401	0.645	0.552	0.816	0.606	1.883	0.271	0.869	-0.115	0.422	0.382	0.85	-0.347	1.401	0.644	0.747	0.191	0.106	1.625	1.671	0.372	0.741	0.635	0.089	0.381	0.774	0.867	-0.462	0.456	0.476	-0.315	0.335	-0.326	0.163	0.296	-0.356	0.56	1.129	0.389	0.435	0.552	0.059	2.207	0.181	0.35	1.068	0.775	-4.121	0.458	0.399	0.818	0.397	0.614	0.284	1.452	0.831	0.289	1.234	0.352	0.735	0.362	0.403	-0.75	0.645	0.24	0.418	0.399	0.046	0.919	0.285	0.337	0.403	-0.14	-0.012	0.299	-0.347	0.411	0.707	-0.147	0.82	0.815	0.636	1.416	0.157	-0.194	-0.032	0.413	0.766	0.486	0.065	0.864	2.971	0.235	1.315	5.06	-4.341	-1.187	-0.741	1.509	0.39	0.333	0.2	1.233	1.165	0.484	0.259	-0.896	1.178	-0.219	0.355	0.091	0.34	0.386	0.186	0.922	1.028	0.543	0.971	0.26	-2.63	0.388	0.073	-2.436	0.589	0.446	0.437	0.329	0.131	0.382	0.444	1.191	-1.167	-0.1	-0.902	-0.723	1.079	-0.458	-1.045	0.205	-0.256	0.741	0.287	0.625	1.656	0.47	0.294	0.238	0.199	0.014	0.361	-1.211	0.522	0.379	0.467	0.01	1.648	1.215	1.151	0.996	0.064	1.547	-2.569	-3.565	0.576	0.348	0.367	0.319	0.506	-0.215	0.243	0.668	0.567	0.358	0.579	0.502	0.324	0.48	0.342	0.277	0.374	0.388	-0.05	1.072	1.524	1.045	0.329	-0.466	0.266	0.773	0.849	0.466	0.308	1.297	0.183	0.541	0.467	0.01	0.601	7.818	0.881	0.324	0.492	0.117	0.602	0.754	0.286	2.216	0.398	0.438	0.879	0.019	0.323	0.355	-0.097	-0.158	1.036	0.485	0.443	1.159	1.75	0.196	0.892	1.09	-0.293	0.302	0.493	0.501	1.654	0.314	0.267	0.058	0.461	-0.437	0.614	0.618	0.228	0.536	0.294
X52608	X32377	-1.146	0.327	0.148	0.465	0.106	0.114	0.115	0.622	0.152	-1.196	-0.081	-0.356	-0.255	0.126	0.114	0.745	0.394	-0.667	0.603	0.912	0.121	0.193	1.201	0.463	0.642	0.262	-0.238	-0.152	0.228	1.387	0.221	0.294	0.106	2.196	0.231	0.174	0.096	0.371	0.351	0.178	1.43	-0.541	0.298	0.322	0.174	0.681	0.743	0.917	-0.07	0.132	-2.047	0.116	0.477	24.433	0.504	0.395	0.418	0.289	0.491	1.357	0.111	-0.0	0.198	0.234	0.123	0.415	-0.9	0.504	-0.874	-28.218	0.979	-0.127	0.175	0.629	-0.342	0.172	0.59	0.221	1.729	0.186	0.436	0.504	0.219	-0.73	0.66	0.277	0.191	-0.239	0.223	-0.045	0.223	-0.107	0.601	0.236	0.829	1.47	0.198	1.388	-0.856	-0.047	-0.282	0.452	0.219	0.188	0.259	-0.107	0.22	0.294	-0.728	0.651	0.128	0.234	0.185	0.036	0.134	0.408	-0.226	0.218	0.153	0.185	-0.271	0.202	0.221	0.164	0.038	0.062	0.215	0.432	-0.141	0.141	0.438	0.549	0.447	0.495	0.573	-0.599	0.458	0.202	0.153	0.218	-0.793	1.12	0.203	0.361	0.431	0.725	-0.163	0.388	2.898	0.064	0.474	0.176	0.347	0.302	0.875	0.566	0.211	0.391	-0.184	0.117	0.216	0.232	1.534	0.237	0.469	0.042	-0.312	-0.001	-0.049	0.738	-0.717	0.479	-0.54	0.289	0.876	0.263	0.194	0.051	-0.237	0.212	0.962	-0.769	0.37	0.5	0.422	-0.003	-0.028	0.289	0.296	0.441	-0.732	0.394	0.63	0.847	-0.652	0.518	0.216	0.01	0.632	0.23	-0.027	0.297	0.506	0.265	0.269	-0.461	0.584	0.078	0.208	0.641	0.645	1.297	0.604	-0.076	0.177	0.133	0.504	0.219	0.277	0.863	2.103	0.365	0.782	0.809	0.575	-0.302	-0.338	0.371	-0.002	0.492	-0.77	0.113	-0.233	0.248	1.236	1.386	1.918	0.305	-1.879	-0.752	-0.967	1.225	0.357	0.245	0.06	1.079	-1.019	-0.385	0.263	0.361	0.488	0.004	0.209	0.182	0.193	0.172	0.295	0.455	1.048	-0.237	0.928	0.238	0.266	0.408	0.135	0.493	0.527	-0.433	0.321	-0.751	0.268	0.238	0.253	-1.548	0.604	0.395	0.031	-0.628	0.835	-0.316	-0.047	0.109	-0.337	2.191	0.491	0.788	1.801	0.381	0.217	0.201	0.486	0.219	-0.085	-1.016	0.157	0.389	0.26	0.065	1.314	0.32	0.609	0.663	0.198	0.089	-2.761	-4.982	0.176	0.233	0.238	0.214	0.514	0.19	-5.329	0.557	1.022	0.264	0.358	0.674	0.313	0.207	-1.246	0.207	0.245	0.283	0.68	0.383	-5.525	1.017	0.182	2.157	-0.149	0.037	0.835	0.306	0.222	1.993	0.216	0.34	0.437	-0.204	0.385	-0.295	2.703	0.112	0.11	-0.017	0.301	0.478	-0.126	1.972	0.245	0.182	0.309	0.258	0.327	0.174	-0.44	0.382	0.874	0.773	-0.932	-0.735	0.939	0.22	0.49	1.893	0.161	0.426	0.257	0.384	1.198	-0.286	0.502	0.14	0.352	-1.663	-0.028	0.189	0.27	0.499	0.17
X52608	X33950	-0.583	-1.721	0.362	0.434	-0.025	-0.207	-0.226	0.857	-0.066	-1.073	0.173	-0.178	0.09	0.195	0.188	1.568	0.834	0.056	0.461	1.621	-0.743	0.274	0.431	-0.044	-0.131	0.002	0.373	0.156	0.222	0.24	-0.255	0.096	-0.152	-2.506	0.303	0.298	0.325	0.261	0.556	0.076	3.781	-0.796	0.291	0.285	0.437	-0.083	0.981	0.513	0.256	0.353	-5.363	0.245	-0.395	15.648	0.178	-0.266	0.727	-0.01	0.243	0.576	1.227	0.276	0.386	0.244	0.571	-0.031	0.141	0.661	1.409	-1.5	-0.659	0.28	-1.364	3.59	0.35	0.415	0.585	0.198	-0.128	0.219	0.551	0.686	0.263	0.818	0.123	0.238	0.254	1.068	0.653	0.294	0.637	0.582	0.214	-0.116	-0.806	0.063	0.331	-0.216	0.484	0.221	-0.304	0.174	0.209	0.214	0.244	0.076	0.251	-0.848	0.371	-0.243	0.249	0.282	0.179	0.114	0.301	0.464	0.091	0.28	0.265	0.284	0.059	0.235	0.255	-0.165	0.436	0.133	0.269	0.655	0.756	0.214	0.544	-1.815	0.381	0.105	1.788	0.768	0.167	0.343	0.338	0.267	-0.572	1.307	-0.063	-0.864	0.665	0.266	1.144	0.193	1.166	-0.587	0.948	-0.01	0.386	0.665	1.123	-0.029	0.55	0.67	0.06	0.279	-0.096	1.805	2.318	-0.447	0.554	0.741	0.361	0.401	0.655	-0.32	-1.521	1.803	0.653	-0.558	-0.44	0.329	0.284	0.007	-0.931	0.127	-1.13	0.316	0.421	0.537	-0.364	1.579	0.266	0.105	-0.158	0.683	-2.278	0.355	0.239	0.953	0.349	0.559	0.091	0.365	0.339	0.047	1.231	0.305	0.224	0.295	-0.027	-1.273	0.286	0.338	0.33	-0.098	0.347	0.406	-0.065	0.317	0.324	-0.897	-0.991	0.063	0.546	0.413	2.567	0.022	0.33	0.964	1.017	-0.084	0.206	1.546	0.084	-0.213	1.441	0.495	1.495	1.384	1.667	-1.279	1.203	1.617	-2.438	-0.927	1.364	-2.58	0.49	0.103	0.095	1.87	1.375	1.572	0.377	-1.101	-0.426	0.179	0.262	0.175	0.171	0.211	-0.012	0.973	0.422	2.257	0.773	0.296	-0.434	0.022	0.169	-1.941	0.303	0.332	0.26	-0.378	-0.534	-0.057	0.383	0.773	0.152	-1.785	0.215	1.022	0.499	-0.815	0.809	0.067	-0.517	0.279	0.001	-1.272	1.402	0.444	0.095	0.1	0.27	-0.566	0.324	-1.905	0.823	0.388	-0.433	0.113	1.738	-0.128	2.218	0.012	0.205	0.358	-1.776	-5.492	0.478	-0.188	0.28	0.176	0.507	-0.345	-0.139	0.729	0.046	0.232	0.597	0.446	0.241	0.518	0.209	0.182	0.23	0.35	0.136	0.578	1.207	0.322	-0.144	-0.282	0.207	-1.891	0.525	0.422	0.249	1.648	0.237	0.228	0.459	0.0	0.48	4.531	-0.225	0.099	0.569	0.184	0.81	-1.054	-0.923	1.388	0.291	0.196	0.656	-1.316	0.058	0.266	0.347	0.051	1.183	-0.411	0.151	3.114	1.296	0.152	-1.327	2.28	0.131	0.104	0.354	0.259	1.867	0.188	0.367	-1.534	0.684	0.292	0.593	0.908	0.043	0.184	0.118
X52608	X34387	0.977	-0.576	0.482	0.808	-0.408	0.012	-0.088	1.082	0.118	-1.316	-0.318	-1.141	-0.153	0.339	0.095	0.639	1.04	-2.063	0.785	-2.776	-0.019	-0.117	1.232	-0.959	-0.593	-0.781	0.117	0.129	0.225	-3.568	-0.081	0.007	0.659	-3.275	0.16	-0.033	0.272	-2.355	0.732	-0.026	0.886	-1.006	0.371	-0.348	-1.499	0.316	-0.549	-2.052	-0.247	-0.039	-1.046	-0.125	1.002	-7.944	-0.607	0.057	1.032	-0.594	-0.42	-1.776	0.668	0.249	0.201	0.111	0.203	-0.617	0.066	0.716	3.454	2.379	-0.205	0.083	-0.137	2.195	-0.672	-0.185	-0.885	-0.057	2.851	-0.04	-0.38	0.053	0.06	-0.241	-0.344	0.675	0.064	0.981	-0.161	0.841	1.009	-0.31	0.354	-0.095	-1.068	0.614	0.151	2.391	-1.787	0.011	-0.017	0.206	0.032	-0.067	-0.252	-0.745	0.067	-0.297	0.625	0.095	-0.25	0.095	-0.205	-0.1	0.953	-0.563	-0.332	0.132	-0.018	0.006	0.178	0.055	0.004	0.104	0.15	0.061	-0.002	1.006	-0.851	-0.166	1.555	0.468	-0.254	-1.201	1.793	1.36	0.283	0.021	1.86	0.09	0.688	0.208	-0.067	-0.163	0.018	0.069	0.23	0.684	-1.837	-0.336	1.833	1.659	0.399	0.883	0.465	-1.074	0.852	1.293	-0.016	0.258	0.025	2.367	0.596	0.114	0.939	1.171	-0.636	-0.059	1.241	1.197	0.203	0.469	0.267	-0.208	0.413	-0.22	0.074	0.022	-0.84	-1.535	0.452	0.262	0.202	0.583	0.01	0.767	0.031	-0.088	0.591	0.064	-8.717	0.208	1.283	1.138	-1.12	-0.069	0.057	-1.815	0.987	0.091	-0.024	0.006	1.032	0.216	0.08	-0.358	-0.44	0.088	0.143	-1.314	-0.282	2.379	0.437	0.999	0.182	-1.028	-0.708	0.06	-2.524	0.935	1.433	-1.183	-1.408	1.077	0.953	-0.28	1.079	0.15	0.008	0.057	0.802	0.604	-0.19	1.955	1.229	-1.519	0.75	0.531	0.248	-0.265	0.243	-0.687	-0.84	0.213	-0.302	2.184	-0.278	2.844	0.029	-0.908	-0.429	-0.03	0.013	-0.005	0.05	0.068	0.077	0.458	-0.771	2.986	0.822	-0.007	-0.466	0.039	0.058	-1.077	0.102	0.203	-0.088	-0.83	0.042	0.006	0.092	-0.618	0.152	-0.473	-0.449	-1.512	0.723	-0.874	0.708	0.039	0.047	-0.645	0.515	0.072	1.734	0.524	0.029	0.094	-0.084	-0.274	-0.083	-1.093	-0.528	0.17	-0.443	-0.039	-0.797	0.342	0.42	0.102	0.056	-2.189	0.337	0.186	-0.422	0.067	0.09	0.026	-0.097	0.033	0.916	0.777	0.744	-0.025	0.518	-0.163	-0.058	0.104	0.011	0.099	0.012	-0.001	0.235	-0.592	-0.887	0.329	0.255	-0.633	0.153	0.424	0.533	-0.005	0.07	1.901	0.057	0.249	0.218	-0.013	0.215	3.118	0.894	0.485	0.337	0.015	1.361	1.935	-0.051	0.269	-0.212	0.276	-0.062	0.086	0.134	-0.01	-0.468	-0.092	1.064	-2.281	-1.425	3.013	2.643	0.061	-0.284	2.032	-0.032	0.133	-0.234	-0.054	2.379	-0.284	0.125	-3.152	-0.514	-0.267	-0.342	0.309	0.084	0.132	0.11
X52608	X37496	0.362	2.039	0.577	0.52	0.176	0.145	-0.291	1.396	-0.787	-1.291	0.242	-0.311	0.192	0.014	0.263	0.714	-0.468	0.168	0.268	0.293	0.173	-0.134	0.675	-0.15	-0.659	0.38	0.26	-1.01	0.247	2.151	-0.071	0.186	-0.569	0.011	0.237	0.263	0.284	0.795	0.66	-0.076	1.447	1.575	-0.039	0.207	-0.621	0.671	-2.088	1.097	-0.389	0.286	-4.633	0.034	0.232	8.793	-0.153	0.144	0.609	-0.271	0.61	0.565	1.19	0.179	0.324	0.214	0.42	0.417	-0.036	0.782	0.489	-2.972	0.687	0.09	0.074	1.332	0.093	-0.722	0.39	0.178	1.563	-0.433	1.078	0.361	0.086	0.614	-1.098	0.514	0.024	0.109	-1.282	0.351	-0.773	0.032	0.871	0.394	0.727	-0.071	-0.382	-1.437	0.119	-0.011	0.022	0.294	0.166	0.185	0.274	-0.221	0.189	0.276	0.581	0.184	-0.287	0.126	-0.099	0.161	0.034	0.251	-2.442	-0.222	0.124	0.149	0.136	0.01	-0.037	0.217	-0.114	0.255	0.142	0.644	-0.991	0.241	0.286	0.804	0.213	0.238	0.848	1.037	0.51	0.268	1.312	0.23	0.635	-0.05	-0.057	-0.578	0.506	0.786	0.976	0.946	3.239	0.264	-0.341	-0.936	0.083	-0.205	0.968	1.205	0.882	0.352	-0.594	0.276	-0.225	1.099	1.423	0.331	0.065	-0.316	0.488	-0.036	0.896	1.622	1.095	-0.399	-1.851	-0.128	-0.54	0.308	-0.398	0.253	-0.124	-0.703	0.176	0.273	-0.045	0.422	0.034	0.501	0.39	-0.238	-0.324	0.646	-7.451	0.309	-1.512	0.65	0.181	-0.091	0.221	-0.945	0.835	0.286	1.483	0.301	0.052	0.109	0.138	-0.572	0.615	0.162	-0.061	-0.453	-0.115	3.916	0.203	2.014	0.207	0.16	-0.385	0.219	0.069	-0.102	3.247	0.116	-0.863	1.314	0.213	1.361	0.151	0.447	-0.105	0.461	0.589	-0.187	0.57	-2.426	0.142	0.876	2.0	0.047	-1.67	0.379	1.806	1.248	-0.182	0.116	-0.121	0.615	-2.079	-1.387	0.235	-0.535	-1.212	-0.1	0.197	0.205	0.205	0.015	0.952	-0.363	1.191	-1.014	0.867	0.228	-0.654	0.186	0.027	0.37	0.389	0.226	0.378	0.457	0.344	-0.021	0.297	0.682	-0.5	0.131	-0.349	-0.787	1.506	-0.424	0.792	0.015	-0.781	1.685	1.8	0.054	2.643	0.605	0.201	0.206	1.1	0.054	0.246	-0.089	-0.045	0.358	0.128	0.388	-0.057	-0.772	0.953	1.274	0.175	-0.791	-2.786	-1.832	0.6	0.328	0.229	0.135	0.44	0.002	0.639	0.585	1.757	0.245	0.019	0.369	0.237	0.209	0.047	0.227	0.212	0.032	0.56	0.738	2.517	0.834	0.498	0.348	0.027	1.552	1.056	0.282	0.124	1.831	0.214	0.424	0.449	-0.242	0.638	-4.136	2.577	0.611	0.282	0.174	1.333	0.467	-0.057	1.316	0.281	0.145	0.068	0.114	-0.086	0.215	-0.249	0.321	0.406	0.198	-0.167	-0.862	-0.791	-0.146	0.888	1.495	0.116	0.208	0.467	0.449	2.121	-0.329	0.491	0.21	0.984	-0.053	0.402	0.569	0.31	0.529	0.166
X52608	X37076	0.016	0.76	-0.149	0.319	0.012	0.342	0.241	0.807	0.325	-0.927	1.619	0.08	-0.526	0.291	0.411	-0.342	-0.368	-0.206	0.274	-0.05	-1.201	0.124	1.257	0.391	-1.102	0.548	0.456	-0.179	0.385	3.339	0.284	0.212	0.12	-0.372	0.369	-0.381	0.406	1.546	0.609	-1.192	-0.707	0.313	0.417	0.431	0.414	0.563	-1.028	0.914	0.194	0.407	-3.248	-0.025	-0.016	16.095	0.527	0.347	0.582	0.391	0.561	-0.513	0.453	0.4	0.417	0.363	0.461	0.369	0.201	0.715	1.196	-1.364	0.508	0.32	0.1	2.483	0.104	0.245	0.473	0.359	2.278	-0.282	-0.487	0.533	-0.061	1.254	0.427	0.543	0.276	1.298	-4.565	0.202	-0.115	-1.384	0.711	-0.193	0.214	0.348	0.305	5.936	-0.002	0.374	-0.759	0.483	0.316	0.279	0.37	0.027	0.263	0.753	-0.209	0.389	-1.077	-0.277	0.37	0.329	-0.125	0.483	0.317	0.355	0.054	0.362	0.181	0.281	-0.006	0.109	0.292	0.307	-0.116	0.081	-0.543	0.376	0.323	-0.202	-0.066	0.496	0.962	1.182	0.49	0.429	2.881	0.288	-1.126	0.848	-0.09	-0.323	0.61	0.859	0.585	0.334	1.468	0.43	0.187	0.72	0.576	0.506	0.799	0.522	0.871	0.544	-0.021	0.399	-0.12	0.834	1.992	0.344	0.848	0.865	0.497	-0.925	-0.071	0.86	-1.18	-0.018	-0.398	0.051	0.637	-0.032	0.072	0.24	-1.119	-0.452	0.809	0.394	0.436	0.526	0.185	1.741	0.449	0.411	0.058	0.586	-2.845	0.508	0.406	0.953	0.26	0.56	0.183	-0.328	0.788	-0.106	1.252	0.346	0.915	0.39	0.392	-0.644	0.815	-0.141	0.191	0.225	0.334	0.683	0.645	0.779	0.36	-0.112	-0.31	0.221	1.059	0.645	2.699	0.594	-1.455	0.891	0.867	0.873	-0.343	-0.193	-0.126	0.514	-0.254	0.286	-0.122	-3.353	2.216	0.886	2.311	3.423	0.565	0.41	0.46	0.827	0.558	0.126	-0.047	1.108	-1.22	-1.343	0.333	-0.203	0.166	0.016	0.323	0.332	0.335	0.28	0.942	0.382	1.248	-2.957	1.006	0.251	0.518	0.414	-0.022	0.525	0.74	0.141	0.426	-0.307	0.435	0.122	0.415	0.938	0.109	0.089	-0.168	-1.042	0.811	-0.76	0.45	0.313	-0.851	0.558	0.69	1.192	1.897	0.483	0.273	0.341	0.092	-0.83	0.142	0.094	0.44	0.457	0.544	0.295	1.367	0.092	-0.659	1.815	0.409	0.136	-0.825	-0.736	0.597	0.284	0.304	0.332	0.518	0.267	1.06	0.722	0.621	0.324	0.548	0.469	0.365	0.169	0.31	0.37	0.359	0.374	0.029	0.346	2.9	0.328	0.714	-0.425	-0.052	0.513	0.912	0.403	0.293	2.056	0.349	0.336	0.405	-0.569	0.588	1.241	2.094	0.46	0.501	-2.247	0.972	-0.359	0.33	1.838	0.341	-0.703	0.618	0.444	0.446	0.359	-0.273	-0.054	0.379	1.048	0.291	0.562	1.453	0.14	1.023	1.383	0.526	0.539	0.5	0.492	1.077	0.093	0.214	1.686	1.031	0.575	-0.071	0.711	0.119	0.504	0.323
X52608	X48187	-2.295	-1.05	0.37	0.335	-0.345	0.054	0.365	0.845	0.404	-0.893	-1.269	-0.831	0.01	0.291	0.114	1.538	-1.317	-1.928	0.719	-1.785	0.309	0.273	-0.365	0.924	0.848	0.147	0.245	0.306	0.316	1.466	0.28	0.344	-0.19	-1.007	0.319	0.315	0.323	0.019	0.509	0.339	2.122	-1.299	0.355	0.399	0.702	0.682	0.794	0.511	0.065	0.259	-0.318	0.09	0.497	3.536	-2.007	0.277	0.574	0.098	0.534	0.964	-0.046	0.328	-0.106	0.294	0.471	0.151	0.267	0.585	1.243	-3.438	0.773	0.29	0.073	-0.112	-3.273	0.377	0.731	0.233	-0.037	0.318	0.586	0.636	0.068	1.104	0.012	0.36	0.286	1.182	0.992	-0.366	0.42	0.253	0.732	0.218	1.421	1.004	0.255	1.287	0.03	0.303	0.157	0.327	0.178	0.271	0.045	0.271	0.228	-0.208	-0.763	0.141	0.001	-0.042	0.56	0.191	0.375	0.105	1.035	0.159	0.26	0.302	-0.098	0.286	0.221	0.083	0.344	0.309	0.147	-0.132	-0.304	-0.015	0.167	-0.426	0.343	0.263	1.264	-0.274	0.551	-0.08	0.958	0.274	-2.157	1.288	0.218	0.126	0.488	0.715	0.026	0.198	1.312	-0.219	1.256	-0.285	0.275	0.24	0.846	-0.02	1.072	0.636	0.266	0.134	0.152	1.669	1.864	0.23	0.77	0.596	-0.843	0.218	0.539	0.964	-0.616	0.651	0.311	-0.859	0.034	0.084	0.289	0.294	-0.084	-0.12	0.778	0.336	0.428	-2.112	-0.874	2.749	-0.126	0.218	1.466	0.729	1.519	0.298	0.255	0.621	-0.28	0.509	0.265	1.382	0.623	-0.259	1.552	0.315	0.359	0.041	0.268	1.215	0.861	0.354	0.248	0.467	0.001	1.228	-0.119	0.536	0.311	-0.482	0.45	0.275	0.04	0.817	-0.586	-0.212	0.536	0.93	0.129	-0.875	-0.253	-0.546	0.714	0.39	0.094	0.249	0.595	2.852	-0.638	0.11	1.432	2.779	0.067	-0.542	1.2	0.473	0.4	0.324	0.156	1.55	0.578	-1.526	0.134	0.331	1.152	-0.201	-0.011	0.043	0.219	0.157	-0.556	1.31	0.57	2.463	0.524	0.287	-1.084	0.435	0.279	-2.919	0.526	-0.307	0.398	-1.169	0.13	0.242	0.388	0.983	0.563	0.14	-0.931	-1.235	0.464	-0.357	0.093	0.008	0.291	2.409	0.89	0.675	1.644	0.264	0.274	0.087	0.448	-0.077	-0.038	0.183	-1.342	0.066	0.067	0.297	1.598	-0.243	0.894	1.263	0.315	1.357	-1.572	-5.053	0.477	0.383	0.262	-0.319	0.381	0.177	-0.133	0.68	1.438	0.316	0.587	0.091	0.222	0.21	-0.234	0.238	0.297	0.282	0.522	0.477	-0.792	0.942	0.255	0.007	0.022	0.605	0.529	0.351	0.279	1.419	0.242	0.3	0.456	-0.262	0.174	0.445	-0.111	0.305	0.495	0.225	1.474	0.554	0.355	1.645	0.347	-0.264	0.681	-0.483	0.257	0.274	0.751	0.45	1.579	1.687	-0.534	3.124	1.746	0.203	0.466	1.34	0.486	0.264	0.473	0.409	2.61	-0.328	0.51	1.485	0.249	-0.529	0.12	0.087	0.361	0.456	0.176
X52608	X33939	-1.061	1.155	0.159	-0.432	0.379	-0.15	0.423	0.613	0.355	-0.338	0.424	-0.435	0.15	0.283	0.264	0.756	0.598	-0.591	0.527	-1.761	0.186	0.319	0.105	0.278	-0.471	0.245	0.383	0.005	0.235	1.49	-0.289	0.269	-1.246	-0.332	0.308	0.227	0.308	0.828	0.623	0.054	3.364	-0.266	0.336	0.377	0.169	0.153	0.549	-0.274	0.243	0.365	-4.471	0.013	0.33	5.523	0.152	-0.069	0.576	0.107	0.318	0.657	0.812	0.284	0.176	0.233	0.559	-0.006	0.268	0.382	-0.483	-4.216	-0.166	0.295	-0.102	0.27	-0.418	0.244	0.552	0.26	1.777	0.27	0.176	0.488	0.261	0.87	-0.423	0.218	0.266	0.307	0.586	0.336	0.126	0.691	0.462	0.697	-0.145	-0.393	-0.106	-1.158	0.954	0.276	-0.782	0.45	0.2	0.27	0.265	-0.106	0.271	0.156	-0.468	0.205	-3.242	0.048	0.075	0.261	-0.524	0.466	-1.613	0.214	0.253	0.277	0.738	0.155	0.138	-0.001	0.238	0.296	0.258	0.393	-5.132	0.202	0.169	-0.926	0.083	0.534	1.498	0.848	0.555	0.183	2.134	-0.007	-0.43	1.472	0.207	-0.166	0.772	1.064	-0.733	0.936	2.47	0.124	0.695	0.154	0.017	0.718	0.007	0.516	0.79	0.494	0.388	0.019	-0.478	1.624	2.617	0.296	0.757	0.154	-0.211	-0.99	0.43	0.641	0.768	1.033	0.13	-0.494	-0.101	0.246	0.158	0.3	-0.675	-0.761	0.554	0.305	0.407	0.522	0.056	1.232	-0.001	0.233	0.005	0.673	-3.676	0.436	0.652	1.096	0.008	0.569	0.262	-0.518	0.525	0.237	1.177	0.315	0.476	0.308	0.333	-1.02	-0.037	0.213	0.158	0.973	-1.248	0.664	0.561	0.613	0.339	-0.511	-0.33	0.267	0.593	0.771	2.53	-0.692	-0.972	1.101	0.662	0.012	-0.952	0.364	0.26	-0.317	-0.199	0.195	1.445	0.857	0.794	-0.077	1.918	2.215	-1.683	0.233	-1.648	0.376	0.771	0.324	-0.134	1.912	0.156	0.04	-0.19	-0.59	-0.055	0.171	-0.121	0.24	0.177	0.207	0.945	0.828	0.961	0.541	1.128	0.302	0.085	0.312	0.207	-0.725	0.176	0.168	0.322	-0.573	-0.558	0.075	0.334	0.554	0.55	0.59	-0.311	-0.482	1.369	-0.488	1.228	0.256	-1.269	1.303	1.116	0.589	2.79	0.451	0.271	0.221	2.386	-0.296	0.296	-2.671	0.131	0.22	0.175	0.21	2.304	0.092	2.3	0.656	0.047	0.869	-0.448	-5.138	0.523	0.301	0.188	0.271	0.504	-0.335	0.344	0.718	0.835	0.293	0.589	0.442	0.331	0.498	0.266	0.283	0.291	-0.189	0.123	1.307	2.257	0.8	0.457	0.313	0.814	-0.135	0.381	0.408	0.222	1.84	0.257	0.499	0.428	-0.003	0.314	1.925	1.652	0.843	0.176	0.111	1.376	1.159	-2.103	1.731	0.291	0.899	0.67	-0.944	0.317	0.192	-0.2	0.207	1.295	0.647	-0.194	0.066	1.47	0.169	-0.763	1.952	0.24	0.349	0.467	0.4	1.995	0.008	0.366	1.365	1.131	-0.009	0.648	0.793	0.232	0.494	0.279
X52608	X33959	-0.622	-0.869	0.577	0.211	-0.334	-0.032	0.052	0.393	0.042	-0.982	-2.281	-0.181	0.06	0.406	-0.211	0.541	0.353	0.579	0.31	-3.769	-0.341	0.081	0.273	-0.229	-0.342	-1.105	0.081	0.229	0.128	1.048	0.068	-0.12	0.016	-4.43	0.111	0.023	0.091	0.615	0.581	0.139	-1.128	0.225	0.157	-0.399	-0.782	0.367	0.357	1.297	-0.104	0.131	-3.913	-0.01	-1.086	10.543	-0.87	-0.002	0.558	0.621	-0.08	0.633	1.455	-0.063	0.033	0.062	0.432	0.03	0.069	0.953	0.773	0.009	-0.349	0.085	-2.646	1.648	0.531	0.135	-1.245	0.007	-0.255	0.132	0.237	0.52	0.056	1.017	-0.14	-0.235	0.028	1.346	0.115	0.413	0.271	0.489	0.411	-0.338	-0.566	0.228	-0.083	-3.861	-1.225	0.143	-0.909	0.232	0.033	0.06	-0.049	-0.654	-0.13	-0.141	0.191	-0.016	-0.094	0.065	1.011	0.062	0.163	0.057	-0.214	0.122	-0.077	0.123	-0.273	0.028	0.041	0.088	0.248	-0.015	0.053	-0.057	-1.748	-0.277	0.29	-0.5	0.197	-0.351	0.745	0.676	0.22	0.013	0.708	0.093	-0.816	1.173	-0.045	-0.719	0.826	-0.202	0.577	0.0	1.107	-0.088	2.44	2.203	0.2	1.144	0.696	-0.162	0.942	0.72	0.604	-0.009	-0.091	1.643	1.973	-0.105	1.22	0.156	0.193	-0.09	0.437	0.103	-1.904	0.848	0.171	-0.504	-0.566	0.101	0.144	-0.04	-0.463	-0.348	-1.026	0.038	0.254	0.65	-0.526	3.19	0.099	-0.136	-0.207	0.147	-8.438	0.041	0.409	0.554	0.044	0.282	-0.034	-2.489	-0.126	-0.31	0.206	0.158	1.347	0.239	-0.022	-0.323	0.08	0.146	0.16	-0.434	-0.498	0.433	-0.253	-0.94	0.129	-0.455	-0.607	0.06	-0.217	1.214	2.809	-0.113	0.085	0.046	1.113	-0.785	0.336	0.58	-0.137	-0.264	1.837	0.436	1.713	4.068	0.239	-2.634	0.397	2.996	-1.345	-0.299	0.481	-0.747	-0.139	0.179	0.314	3.122	4.013	1.548	0.008	-0.865	-0.636	-0.109	-0.026	0.093	-0.113	-0.151	-0.281	0.768	-0.225	0.947	-0.13	0.213	-1.123	-0.278	-0.024	-0.863	-0.03	-0.296	-0.183	-1.062	-0.172	-0.045	-0.009	-0.277	0.268	-1.52	0.134	0.854	0.38	-0.332	0.302	-0.001	-0.179	-0.88	0.204	-0.914	2.051	0.447	0.035	-0.047	0.885	0.025	0.067	-1.82	-0.144	0.237	-0.889	-0.115	1.507	-0.523	1.725	0.182	-0.009	0.243	-3.968	-3.477	0.446	-0.154	0.085	0.028	0.457	-0.157	0.5	0.587	0.24	0.157	0.824	0.027	0.021	0.355	0.011	0.115	-0.106	0.138	0.113	0.555	0.07	-0.68	0.136	1.55	0.161	-0.139	0.241	0.077	0.064	1.131	0.065	-0.54	0.609	0.097	0.49	-0.946	-0.342	0.202	0.533	0.006	0.037	0.032	-0.857	3.19	-0.024	-0.212	0.45	-0.643	0.062	0.046	-0.014	-0.052	0.811	-0.475	-0.6	-0.358	0.034	0.035	-1.767	2.048	-0.129	0.131	0.13	0.109	-0.328	-0.557	0.192	-0.185	0.101	-0.455	0.313	0.557	-0.146	-0.043	0.111
X52608	X32390	0.951	-1.146	-0.3	0.122	-0.535	-0.056	-0.323	-1.121	-0.005	-0.538	-0.496	-0.206	0.147	-0.207	0.158	-0.35	0.848	-0.679	0.196	-3.386	-0.062	0.171	2.406	0.402	-0.832	0.222	0.549	0.029	0.211	0.773	0.136	0.264	-0.067	-2.958	0.217	0.091	0.121	-0.437	0.574	0.25	-5.023	0.386	0.298	-0.904	-0.688	0.098	0.946	-0.415	0.266	0.298	-0.992	-0.961	-0.548	4.197	-0.766	-0.231	0.307	0.004	0.066	3.322	0.875	0.142	0.238	0.17	0.586	0.035	0.053	0.726	-0.326	2.551	1.09	-0.499	0.152	2.293	0.428	0.349	-1.094	0.154	0.836	0.132	-1.175	0.172	-0.083	0.129	0.482	0.074	0.154	-0.056	-0.295	-0.339	0.083	-0.582	0.158	-0.338	-0.587	2.973	0.255	-2.633	2.066	0.171	-0.412	-0.049	0.093	-0.12	0.184	0.54	-0.129	-0.037	0.028	0.968	-0.066	0.064	0.826	-0.02	0.447	0.317	-1.073	0.169	-0.084	0.177	0.032	0.095	0.138	0.056	0.038	0.196	0.158	-0.575	2.551	-0.254	0.091	-0.202	-1.65	1.143	1.654	2.219	0.098	0.317	1.859	0.157	-2.95	0.854	0.132	0.06	0.075	-0.07	0.477	0.372	0.221	0.404	1.972	1.786	0.307	0.935	-0.739	-0.981	1.715	0.978	0.261	0.195	-0.185	0.517	1.079	-0.712	0.997	1.253	-0.253	0.323	0.136	-0.103	-0.08	1.215	-0.03	-0.004	-1.205	0.468	-0.085	-0.079	-0.701	0.249	-1.021	0.227	0.19	0.491	0.355	2.551	0.163	0.22	-0.313	0.201	2.692	0.368	-0.102	0.025	0.776	0.222	-0.048	-2.206	0.026	-0.196	0.883	0.275	1.1	0.224	0.211	1.651	0.613	-0.1	-0.18	-0.075	0.245	0.414	0.567	-1.112	0.115	-0.395	-0.334	0.149	-1.026	0.353	0.266	-0.074	-3.152	0.71	0.839	0.253	0.568	0.987	0.077	-0.285	0.468	0.472	0.747	2.141	-2.865	-0.452	0.821	0.234	-1.362	-0.186	0.19	0.054	-0.067	0.254	0.04	0.608	2.746	0.204	0.259	-0.222	-0.704	0.404	0.154	0.173	0.094	0.191	1.089	0.499	1.489	0.932	1.153	0.101	0.036	-0.154	-0.079	-0.495	0.868	0.371	0.204	-0.129	-0.079	0.167	0.378	0.453	0.308	-1.398	0.061	1.599	0.326	0.08	0.649	0.123	-0.294	0.289	-1.89	-1.498	2.551	0.238	0.139	0.017	-0.227	0.013	0.112	-2.788	-0.162	0.327	-1.422	0.021	1.263	0.667	0.922	2.182	0.189	0.316	-0.104	-0.656	0.676	-0.039	0.175	-0.132	0.392	-0.152	1.841	0.348	-0.431	0.215	0.507	-0.208	0.14	0.314	0.096	0.177	0.062	0.267	0.707	0.813	-0.176	0.688	-1.09	0.417	0.304	-1.024	0.429	0.433	0.151	2.045	-0.022	0.238	0.493	-0.334	0.456	0.111	-1.103	-0.198	0.637	0.162	0.563	-0.064	-0.257	0.9	0.115	-0.018	0.023	-1.109	0.138	0.158	0.569	0.006	0.867	2.359	-0.078	3.171	-0.027	0.155	-0.542	1.453	-0.8	0.13	0.175	0.073	-0.138	0.221	0.15	-3.855	0.349	-0.027	0.434	0.593	0.091	-0.152	0.173
X52608	X1591	-0.25	-0.098	0.56	0.456	0.367	-0.273	0.556	0.668	0.452	-1.463	0.313	-0.074	0.301	-0.219	0.167	1.352	0.499	-0.401	0.54	-0.641	0.246	0.388	0.027	0.836	-1.076	0.318	0.487	0.071	0.363	1.239	0.305	0.259	-1.732	-0.743	0.356	0.27	0.388	2.114	0.581	-0.142	2.51	0.083	0.357	0.296	0.12	0.483	0.958	0.95	0.012	0.455	-3.502	0.047	-0.254	15.239	0.543	0.404	0.652	-0.484	0.44	-0.083	1.043	0.329	0.158	0.333	0.569	0.095	0.267	0.48	0.451	-1.181	0.158	0.377	-1.263	0.839	0.36	0.389	0.592	0.245	0.297	0.313	0.324	0.606	0.349	0.346	-0.512	0.442	0.35	0.641	0.816	0.904	0.024	0.658	0.442	0.048	2.026	0.245	0.277	-0.434	0.724	0.152	0.38	0.476	0.149	0.28	0.353	-0.388	0.135	-0.332	0.138	-0.215	-0.098	0.355	0.307	0.333	-0.289	0.091	-0.044	0.359	0.296	0.214	0.731	0.186	0.07	0.355	0.464	0.37	-0.019	-0.268	-1.39	0.261	0.053	-0.58	0.262	0.226	-2.76	0.677	0.54	0.131	0.378	0.353	-0.58	1.246	-0.593	-1.226	0.719	0.889	0.615	0.721	1.508	0.075	-0.065	0.415	0.25	0.616	1.179	0.533	0.95	0.705	0.081	0.158	-0.083	1.137	2.493	0.328	0.241	0.908	0.765	0.264	0.167	0.878	-0.886	1.293	0.402	-0.23	-0.051	0.368	0.322	0.287	-0.442	0.069	-0.07	0.379	0.434	0.546	0.081	1.177	0.088	0.307	-0.323	0.634	-4.078	0.29	0.897	0.981	-0.017	0.634	0.3	-0.767	0.579	0.276	0.927	0.371	0.573	0.296	0.31	-0.902	0.584	0.306	0.354	0.676	0.188	0.752	0.352	0.714	0.402	-0.383	-0.667	0.187	0.068	-0.862	3.209	-0.297	-1.608	1.012	0.903	-0.031	1.423	0.265	-0.191	0.004	1.486	0.439	0.995	4.004	0.803	-0.301	1.417	3.458	-1.075	0.034	0.196	0.34	0.606	0.386	-0.338	1.489	0.901	2.081	0.304	-1.106	-0.676	0.296	0.263	0.359	0.24	0.133	0.719	0.949	0.549	1.193	0.959	0.372	0.204	0.376	-0.463	-0.592	0.121	0.394	0.338	-0.275	-0.149	-0.048	0.358	0.319	0.356	-0.356	-0.998	-1.34	1.15	-0.639	0.205	-0.101	-0.674	0.532	0.171	-0.14	2.731	0.562	0.351	0.026	1.792	-0.236	0.369	-1.688	-0.777	0.372	0.47	-0.155	2.688	-0.051	1.598	0.235	-0.284	1.879	0.254	-2.482	0.338	0.306	0.227	-2.257	0.414	-0.06	1.213	0.658	0.071	0.268	0.483	0.2	0.33	0.449	0.294	0.331	0.363	0.123	-0.26	1.12	2.329	0.325	0.51	-1.55	0.314	0.697	0.889	0.46	0.343	2.534	0.192	-0.213	0.417	0.424	0.588	3.625	1.693	0.628	0.304	0.177	1.909	-0.198	-0.059	1.476	0.394	0.653	0.789	-1.275	0.454	0.255	0.133	0.271	0.086	-0.574	0.088	3.393	0.191	0.254	-0.04	1.812	0.034	0.094	0.473	0.517	1.781	-0.386	0.199	-0.385	1.085	1.162	0.676	0.767	0.19	0.533	0.143
X52608	X32984	0.215	-0.759	0.903	0.069	-0.265	-0.04	-0.232	0.076	0.431	0.125	0.009	-0.766	1.026	0.068	-0.075	3.203	2.221	0.082	-0.061	-0.462	-0.049	-0.044	0.355	0.303	-0.191	-0.62	0.349	0.135	0.125	-2.163	-0.037	0.019	-0.071	-2.716	0.089	0.029	0.058	-3.646	0.274	0.059	0.152	-0.357	-0.07	-0.055	-0.179	-0.076	-1.005	-0.871	-0.096	0.091	-0.374	0.244	0.183	20.217	0.036	-0.063	0.929	-0.377	-0.254	-0.93	-0.254	0.055	0.085	0.002	0.118	-0.466	-0.036	-0.075	2.158	-0.582	1.273	0.187	-0.505	-0.396	-0.106	0.114	-0.502	-0.026	-1.422	0.052	-0.011	0.297	0.033	0.759	-0.689	0.055	0.042	0.491	2.277	0.216	1.187	0.257	-1.305	0.196	-0.277	0.336	0.198	-1.404	-0.42	-0.064	-0.553	-0.236	0.016	-0.029	-0.164	-0.763	-0.02	-1.267	0.851	-0.143	-0.02	0.019	-0.213	0.003	-0.074	-0.455	3.988	0.052	-0.011	-0.256	-0.464	0.007	-0.005	0.037	-0.127	-0.009	-0.022	0.552	-0.271	-0.16	0.668	3.208	0.462	-0.281	2.984	0.983	0.015	0.077	-1.569	0.074	-0.512	0.515	-0.07	-0.381	0.047	-0.556	0.237	-0.368	0.108	-0.117	-0.014	-0.227	-0.209	-0.292	0.158	-1.706	0.831	0.98	-0.501	0.048	0.09	1.649	-1.426	-0.164	0.313	-0.132	-0.909	0.371	0.62	0.077	0.475	-0.876	-0.058	-0.374	-0.984	-0.247	0.035	0.036	-0.416	-1.31	-0.668	0.061	0.064	0.325	-0.32	-1.533	-0.143	-0.275	1.695	0.759	-12.582	-0.305	0.417	0.441	0.541	0.115	0.009	1.462	0.681	0.039	1.444	0.101	1.439	-0.151	-0.17	0.859	-0.164	0.366	-0.196	2.308	-0.972	-0.126	-0.046	-0.443	0.07	-0.069	0.942	-0.005	-1.435	-0.066	0.158	-1.037	0.327	-0.075	0.904	-0.095	-0.243	-0.128	0.013	0.133	0.097	-0.856	0.48	0.855	0.196	-1.501	-0.121	3.356	-0.355	-0.185	-3.728	-0.473	-0.298	0.039	-0.725	2.164	-1.103	0.199	-0.101	-2.643	-0.922	-0.065	-0.008	-0.06	-0.054	0.121	-0.975	0.936	-1.044	4.825	-0.232	-0.035	-1.578	-0.598	-0.004	-1.345	-0.212	0.141	-0.116	-0.078	-0.046	0.431	0.261	0.962	-0.174	-0.662	-0.76	-0.142	-0.174	0.093	-0.443	-0.005	-0.05	-3.119	3.988	-0.19	1.194	-0.122	-0.015	-0.058	1.179	-0.401	-0.15	-0.083	-0.609	0.29	-0.472	-0.097	-2.642	-0.441	0.121	-0.378	0.097	0.486	-0.795	0.136	0.035	0.055	-0.028	-0.02	-0.53	0.003	-0.105	0.299	0.29	-0.366	0.27	0.06	-0.082	-0.902	0.004	0.222	-0.026	-0.061	0.36	-0.238	-1.393	-0.367	-0.206	-1.353	-0.385	-2.283	-1.065	-0.208	-0.014	0.272	-0.015	-0.215	0.326	-1.342	-0.203	2.331	0.067	-0.009	1.022	0.043	0.517	-1.028	-0.346	0.229	-0.271	-0.867	-0.259	0.039	0.223	-0.046	0.092	-0.626	0.542	-1.165	0.846	2.623	0.902	-0.015	-0.195	2.371	-0.168	0.068	-0.353	-0.044	1.358	-0.102	-0.079	-4.837	-1.1	0.295	1.238	0.095	0.022	-0.078	0.061
X52608	X43249	0.058	2.042	0.879	0.525	-0.293	-0.052	0.288	0.019	0.349	0.303	0.948	-0.468	0.083	-0.366	-0.114	0.309	0.574	0.003	0.249	-3.303	-0.08	0.11	-0.782	-0.523	-0.941	-0.097	0.688	0.16	0.193	-2.022	0.036	-0.02	0.049	-0.493	-0.155	-0.031	0.231	2.48	-0.146	0.04	-0.766	0.705	-0.062	0.625	-0.632	-0.551	-1.305	0.8	0.133	0.025	1.049	0.14	0.074	5.399	-0.304	0.182	0.866	-0.411	-0.641	0.486	-0.147	0.064	-0.07	0.087	0.259	-0.357	-0.032	0.174	2.097	1.692	1.515	0.135	-0.253	-0.787	-0.691	-0.522	0.028	-0.021	-0.811	0.17	-0.112	0.172	0.015	-1.038	0.138	-0.14	-0.009	0.592	0.384	-0.087	0.268	0.596	-0.383	0.006	-1.137	2.507	-0.102	-4.373	-0.339	-0.158	-1.055	0.125	-0.013	-0.023	-0.171	-0.572	-0.041	-0.007	-0.226	-0.535	-0.284	-0.119	0.007	-0.001	0.116	0.143	1.035	-0.064	-0.006	-0.036	-0.205	-0.012	-0.014	0.058	-0.301	0.072	-0.028	-0.505	-1.23	0.026	0.545	-2.705	-0.102	0.139	1.353	0.846	-0.103	-0.028	0.589	-0.021	-2.77	1.482	-0.087	-0.323	0.535	-0.882	-1.543	0.297	-1.811	-0.203	0.148	-0.247	0.001	0.091	-0.495	-0.237	0.948	0.296	0.105	-0.296	0.014	1.798	1.816	0.163	0.4	-0.774	-1.898	-0.542	0.101	1.16	-0.093	1.145	-0.428	0.154	-0.267	-0.022	0.109	0.243	-0.284	-1.159	-1.032	-0.257	0.394	0.461	-0.102	1.227	-0.517	-0.061	-1.162	0.846	-7.198	-0.011	2.329	0.142	-0.58	-0.555	-0.003	-0.696	0.365	0.281	-0.126	0.153	0.753	-0.213	0.183	-1.533	-0.556	0.258	-0.326	0.517	-2.385	2.098	-0.248	0.877	0.33	0.276	-0.281	0.007	0.123	-0.037	0.427	-0.774	1.452	0.047	0.69	-1.475	-0.251	-1.265	-0.395	-0.068	1.116	0.24	2.79	2.019	0.06	-0.762	0.411	0.445	1.527	0.08	-0.289	0.996	-0.642	-0.011	0.882	2.128	-2.103	1.356	-0.227	-1.483	0.719	0.319	-0.008	-0.085	-0.01	0.149	-0.401	-0.821	-0.94	2.213	0.184	-0.051	-0.269	-0.263	-0.009	-0.747	-0.5	-0.204	-0.319	-1.189	-0.174	0.02	0.008	0.13	-0.469	0.662	-0.689	-0.181	-1.547	-0.423	0.866	-0.01	-0.18	-0.059	1.099	0.65	1.196	0.405	0.032	0.202	1.203	-0.261	0.37	-1.054	-0.903	0.024	0.059	-0.458	-3.468	0.046	0.262	0.319	-0.264	-0.148	2.217	0.828	0.095	-0.389	-0.002	-0.044	-0.452	-0.037	0.458	0.629	2.013	0.108	0.122	-0.715	-0.163	-0.217	-0.018	0.056	-0.072	0.105	0.844	-0.251	-1.197	-0.573	0.147	-0.765	1.601	-1.206	0.62	-0.368	0.019	0.656	-0.004	0.064	0.59	0.522	0.435	-0.268	1.954	1.552	0.171	-0.067	2.153	-3.161	-2.265	-1.918	-0.271	-0.049	0.932	-0.077	0.557	-0.096	-0.95	-0.858	-0.5	-0.94	-0.975	-1.745	-0.127	-0.028	-0.077	2.284	0.427	0.344	0.464	-0.251	0.825	-0.211	-0.931	-0.909	0.92	-0.897	0.33	0.855	0.042	-0.032	0.045
X52608	X57531	0.054	3.134	0.121	0.558	0.16	0.191	-0.229	0.182	0.074	-0.505	2.252	-0.628	0.008	0.099	0.277	-0.261	-0.539	0.217	-0.681	-1.153	-0.187	0.121	0.914	0.842	0.067	0.337	-0.202	-1.17	0.25	3.975	0.168	0.274	0.253	-0.089	0.215	0.178	-0.055	0.667	0.677	-0.42	1.919	-0.153	0.306	0.164	-0.306	0.265	0.843	1.821	0.22	0.145	1.841	0.328	1.056	-1.735	0.43	0.137	0.827	-0.128	0.307	0.01	0.66	0.064	-0.398	0.125	0.47	0.256	0.197	0.522	3.452	2.149	0.873	0.13	-0.354	1.457	-0.046	0.137	0.323	0.004	2.378	-0.37	-0.307	0.339	0.1	0.843	-0.628	0.41	0.104	0.138	-1.988	1.171	-0.507	-0.094	0.085	-1.028	-1.175	0.452	-0.455	-2.693	-1.367	0.079	-0.21	0.249	0.163	-0.036	0.149	-0.952	0.092	0.838	0.257	0.425	-0.135	0.223	-0.095	0.105	0.133	0.036	-0.398	0.197	0.175	0.207	0.657	0.186	-0.044	0.205	0.072	0.137	-0.129	-0.038	-0.617	0.098	0.294	0.138	-0.222	0.677	0.955	1.38	0.377	0.009	2.377	0.205	0.328	0.521	-0.907	-0.563	0.484	0.338	-0.009	0.568	-2.036	0.22	0.487	0.301	0.352	0.276	0.93	-0.623	0.364	-1.096	0.271	-0.032	0.088	0.218	2.023	0.093	0.17	0.221	-0.248	0.064	0.074	0.447	-0.449	1.129	0.263	0.084	0.3	0.126	-0.117	0.267	-0.157	0.108	-0.039	0.262	0.384	0.467	0.11	0.05	0.231	-0.03	0.318	0.402	-3.402	0.23	1.118	0.935	-0.082	0.554	0.172	-0.99	-0.033	0.286	1.577	0.248	0.016	0.246	0.176	0.603	0.27	0.22	0.033	-0.198	0.304	0.045	0.496	0.61	0.247	-0.393	-0.256	0.186	-0.154	0.045	1.739	0.258	-2.497	0.391	1.131	0.277	1.218	1.355	0.329	-0.131	0.313	0.373	-1.754	-5.748	0.358	0.899	1.131	1.313	1.44	-0.065	-3.155	-0.487	-0.186	0.278	0.408	2.237	-4.926	2.368	0.374	1.185	-0.489	0.22	0.193	0.223	-0.032	0.24	1.079	-1.701	1.487	1.424	-0.536	0.246	-0.009	0.333	0.187	-0.321	0.033	-0.112	0.203	-0.008	0.136	-0.649	0.348	-0.282	-0.916	1.317	0.454	0.097	0.483	-0.239	0.82	-0.131	-1.322	1.008	-0.39	0.519	-0.03	0.363	0.196	0.213	-1.819	-0.134	-0.448	-2.999	-0.088	0.232	0.437	0.22	-0.105	0.187	0.325	0.834	-0.544	2.555	1.749	0.927	0.435	-0.028	0.046	0.106	0.401	0.15	1.041	0.547	0.998	0.228	-0.914	-0.281	0.2	0.028	-0.075	0.192	0.081	-0.347	0.479	0.41	1.178	1.242	0.555	-3.468	0.461	0.296	1.045	0.405	0.202	1.779	0.138	0.585	0.467	-0.71	0.656	0.091	2.555	0.309	-0.007	-0.093	0.658	2.555	0.727	1.123	0.247	0.685	0.455	0.386	-0.648	0.189	-0.2	0.38	-1.831	0.33	-0.765	5.652	2.07	0.159	-1.064	0.897	0.448	0.45	0.405	-0.093	2.003	0.223	0.454	1.009	1.419	-4.013	0.767	1.15	0.32	0.548	0.068
X52608	X43549	-0.333	-0.182	-0.33	0.424	0.188	0.155	0.329	0.315	-0.168	-0.326	-0.138	-0.048	-0.085	0.312	0.265	1.106	0.376	-0.091	-0.616	0.759	-0.071	-0.179	0.007	-1.107	0.078	-0.395	-0.581	0.326	0.033	1.943	0.199	0.279	-0.418	-3.867	0.172	0.115	0.249	-0.119	0.102	-0.372	-4.878	-0.807	0.172	-0.118	0.184	0.152	0.782	1.759	0.136	0.0	-2.296	-0.187	-0.253	-1.205	0.165	-0.792	0.513	0.162	0.522	0.133	0.847	0.245	0.41	0.209	0.372	0.027	0.196	0.737	-2.062	2.33	-0.182	0.198	-0.3	2.291	0.22	0.068	0.15	0.197	0.112	0.246	0.035	0.187	0.19	-0.349	-1.737	-0.037	0.196	-0.507	0.351	0.472	-0.369	0.549	0.403	-0.28	1.619	-0.484	-0.166	2.107	0.834	0.201	0.8	0.384	0.182	0.196	0.247	-0.085	-0.111	0.209	1.542	0.25	0.048	0.198	0.777	0.162	0.41	0.375	-0.034	0.212	-0.068	0.227	0.39	0.187	-0.189	0.062	0.274	0.207	0.161	0.109	0.302	-0.228	-0.001	1.193	0.507	-0.176	-0.256	-0.23	0.15	0.113	-0.159	0.187	-0.565	0.78	0.152	-2.252	0.176	0.482	0.506	0.321	1.149	-0.17	-0.115	0.32	-0.499	0.395	0.984	0.531	-0.478	0.398	-1.076	0.012	0.044	1.425	0.284	0.282	0.934	0.467	-1.043	0.212	-1.287	0.288	1.085	0.584	0.275	-0.187	0.288	0.315	0.213	0.127	-0.364	0.586	0.553	0.196	0.392	0.373	0.359	2.33	0.332	0.127	-0.317	0.331	8.162	0.039	0.665	0.468	-0.281	0.456	-0.034	-2.096	-0.194	0.233	0.843	-0.663	1.029	0.182	0.235	-0.17	0.282	0.064	0.153	-0.053	0.483	0.695	0.089	-1.078	0.202	-0.063	0.159	0.197	-0.649	0.93	0.634	0.245	-0.856	0.301	0.462	2.067	2.125	-1.755	-0.072	-0.156	-2.576	0.209	0.684	3.147	2.113	-1.007	2.33	-0.052	-3.473	0.128	-0.154	0.105	0.245	-0.344	0.279	0.661	-0.81	9.059	0.134	0.006	2.055	0.095	0.192	0.177	0.127	-0.179	0.755	-0.067	0.537	0.746	0.565	0.094	-0.326	0.426	0.049	0.858	0.127	-0.019	0.278	-0.041	0.221	-0.234	-0.251	0.57	0.196	-0.081	0.287	-1.742	1.544	-1.012	0.007	0.107	-0.197	0.587	-1.415	-1.755	0.186	0.285	0.115	0.199	2.298	-0.749	0.264	-0.947	-1.008	0.394	0.086	-0.109	0.498	1.889	0.398	0.442	-0.244	0.738	-0.563	-1.132	-0.187	0.145	0.205	0.2	0.526	0.156	1.7	0.797	-0.265	0.139	0.651	-0.012	0.222	0.321	-0.007	0.085	0.015	0.223	-0.172	0.3	2.33	0.248	-0.193	1.11	0.254	0.797	0.338	0.226	0.192	-0.416	-0.01	-0.14	0.207	-0.043	0.64	1.737	-0.225	0.072	0.189	0.197	-0.844	-0.495	0.246	0.766	-0.02	-0.208	0.457	-0.154	0.028	0.166	0.562	0.212	1.425	-0.465	-0.438	4.224	0.158	0.151	0.057	2.007	-0.077	0.092	0.219	0.517	0.068	0.292	-0.477	1.693	0.793	0.787	0.463	-0.221	0.102	-0.258	0.201
X52608	X2829	0.904	1.059	0.094	-0.145	0.363	0.169	0.392	0.407	0.119	-1.105	1.844	0.566	0.221	0.142	0.366	0.9	0.434	0.243	-0.042	-0.064	-0.0	0.31	0.357	0.541	-0.575	0.629	0.315	-0.555	0.29	1.877	0.153	0.242	-1.294	1.576	0.32	0.18	0.383	2.333	0.597	-0.238	1.879	0.318	0.277	0.083	0.135	0.569	-0.12	1.18	-0.024	0.288	-1.639	-0.003	0.21	8.697	0.327	0.1	0.68	0.065	0.491	0.029	0.855	0.317	0.052	0.344	0.566	0.371	0.159	0.646	0.534	-0.192	0.545	0.245	-1.712	1.234	-0.195	0.387	0.588	0.315	0.426	0.358	0.134	0.515	0.332	0.359	0.149	0.535	0.322	-0.077	-0.641	0.87	0.233	0.627	0.483	0.348	0.427	1.17	0.043	-0.592	-0.077	0.332	0.667	0.449	0.248	0.338	0.285	-1.464	-0.193	-0.036	0.09	0.115	-2.462	0.347	0.21	0.079	-0.603	0.409	-1.066	0.317	0.33	0.348	0.808	0.083	-0.377	0.076	0.217	0.356	-0.177	-0.12	-1.971	0.158	0.148	-1.127	0.154	0.777	1.97	1.557	0.559	-0.057	0.999	0.071	0.064	1.263	-0.396	-1.726	0.667	0.594	0.105	0.356	1.867	0.122	0.524	-0.33	0.321	0.411	0.788	0.672	0.506	0.289	-0.102	0.33	-0.463	-0.334	2.609	0.308	0.611	0.765	0.349	0.091	-0.152	0.855	-0.545	0.394	-0.137	-0.111	0.334	-0.151	0.129	0.35	-0.371	-0.29	0.539	0.299	0.413	0.537	0.26	1.156	0.168	0.223	-0.489	0.794	-4.617	0.485	0.582	1.01	-0.164	0.631	0.233	-1.725	0.781	0.427	1.632	0.288	0.941	0.302	0.382	-2.212	0.486	0.096	0.392	0.391	-0.689	-0.164	0.158	0.953	0.304	0.332	-1.629	0.327	0.624	0.638	3.488	-0.114	0.685	1.042	0.483	2.514	0.036	0.849	0.427	0.268	2.218	0.375	0.024	3.972	-0.108	0.273	1.434	-0.073	-0.866	0.25	-0.494	0.521	0.686	0.35	0.501	1.316	-0.07	0.764	0.426	-1.132	-0.136	0.105	0.337	0.346	0.34	-0.119	0.983	-0.04	1.022	-1.137	1.016	0.311	0.627	0.442	-0.111	0.28	0.576	0.408	0.396	0.366	0.131	-0.754	0.426	0.634	0.341	-0.557	-0.756	-0.81	1.329	-0.806	1.025	0.165	-0.78	0.382	-1.188	-0.046	2.285	0.54	0.336	0.193	1.373	0.255	0.379	-1.095	0.713	0.365	0.166	0.001	1.9	0.49	1.722	1.285	-0.794	1.25	0.677	-2.2	0.565	0.082	0.339	0.336	0.314	-0.461	1.09	0.671	0.279	0.337	0.559	0.207	0.33	0.238	0.193	0.319	0.353	0.203	-0.313	1.182	3.583	0.797	0.531	0.143	0.234	0.008	0.931	0.407	0.265	1.846	0.113	0.537	0.468	0.29	0.518	2.502	1.25	0.781	0.362	0.205	0.936	-0.05	-1.27	1.842	0.321	-0.033	0.777	-0.46	0.447	0.334	-0.033	0.335	-0.202	1.425	-0.527	-0.143	-0.344	0.275	0.531	2.065	-0.015	0.345	0.497	0.494	1.594	0.153	0.118	1.403	1.365	-0.806	0.63	0.733	0.357	0.498	0.277
X52608	X48433	0.979	-0.302	-0.325	0.181	0.042	0.031	-0.298	-0.513	-1.73	0.149	-1.922	0.074	-0.218	0.372	0.421	-0.61	-0.208	0.278	-0.589	-3.197	0.084	-0.073	-0.318	-1.121	-0.905	-0.917	0.025	0.545	0.079	1.539	0.042	0.035	0.741	-3.764	0.102	-0.056	-0.084	0.558	0.267	0.011	-4.669	0.834	0.122	-0.11	-0.181	0.048	0.815	2.133	-0.208	0.296	-1.05	-0.059	-0.024	0.701	-0.717	-0.488	0.498	0.555	0.208	0.101	0.593	-0.036	0.479	0.071	0.14	-0.261	0.05	0.567	2.563	2.74	0.952	0.033	-0.328	2.784	0.478	-0.425	-1.037	0.056	2.523	0.163	-0.399	0.159	0.052	-0.147	0.4	0.141	-0.054	-0.114	-0.632	0.38	0.172	0.504	0.054	-0.109	1.741	0.188	-0.059	-3.043	0.523	0.014	0.039	0.126	-0.044	0.036	0.054	0.119	-0.085	0.388	1.838	0.236	0.072	0.094	0.887	0.035	-0.024	0.3	-1.815	0.05	-0.04	0.072	-1.068	0.013	0.036	0.101	-0.128	0.045	0.038	-0.128	0.987	-0.21	0.139	-0.683	0.051	0.46	0.671	0.775	0.423	0.119	0.27	0.09	-1.231	0.423	-0.064	-0.933	0.485	0.197	0.39	1.113	-2.127	0.028	2.103	1.901	0.008	1.001	-0.052	-0.31	1.004	0.794	0.209	-0.011	-0.066	0.959	0.832	-0.037	1.065	0.077	0.749	0.202	0.412	-0.07	-0.169	-0.042	-0.055	-0.657	-0.565	0.005	-0.086	0.043	-0.232	0.089	-0.332	0.097	0.484	0.365	-0.331	2.74	0.045	-0.252	0.68	-0.07	4.209	0.021	0.339	0.056	-0.221	0.176	-0.003	-2.101	-0.296	0.01	-0.586	-0.062	1.173	0.23	-0.261	0.856	0.683	0.26	-0.051	-0.199	-0.186	-0.062	0.202	-0.661	0.16	-0.179	0.258	0.056	0.111	1.06	1.516	-0.556	0.032	-0.062	0.444	0.522	-0.162	0.807	-0.118	-0.244	0.538	0.379	1.297	3.762	1.741	-0.69	-1.507	0.691	-1.5	-0.721	-2.78	-0.592	0.262	0.286	0.848	0.501	-0.678	2.296	0.264	-1.057	-3.172	-0.236	0.052	-0.044	0.036	0.145	-0.339	0.717	-1.565	0.299	0.571	-0.204	-0.86	-0.35	0.033	-0.821	0.25	-0.207	0.028	-1.172	-0.446	0.11	0.27	2.083	0.116	-0.634	-1.577	-0.49	1.775	-0.355	-0.212	-0.038	-1.155	-1.621	-0.503	-1.744	0.674	0.697	-0.067	0.072	-2.286	-0.442	0.264	-2.645	-1.389	0.175	-0.294	-0.66	1.233	1.278	2.74	0.63	0.176	0.048	-1.103	-1.375	0.082	-0.201	0.072	-0.088	0.607	-0.108	-0.807	0.194	0.06	0.116	0.454	-0.105	0.169	-0.684	0.0	0.092	0.043	-0.079	0.764	-0.137	-0.465	1.329	-1.034	1.333	0.294	-0.016	0.06	-0.091	-0.009	2.182	0.036	0.027	0.148	-0.119	0.02	3.26	0.38	-1.085	0.17	0.123	-1.291	-0.781	-1.443	0.526	-0.109	1.429	1.126	-0.408	0.297	0.069	0.203	0.529	0.242	1.346	-0.508	2.997	0.384	0.059	0.217	2.334	-0.75	0.106	0.568	0.112	0.899	-0.133	-0.482	-3.624	0.413	-3.508	0.415	1.234	-0.154	0.136	0.032
X52608	X594	-0.278	-1.986	0.231	0.483	0.366	0.191	0.179	-0.279	0.426	-0.576	0.292	-0.197	-0.55	0.334	0.079	0.634	0.4	-0.742	-0.053	0.386	0.22	0.213	0.044	0.811	0.579	0.247	0.222	-0.308	0.185	-1.351	0.037	0.259	0.352	0.355	0.246	0.267	0.206	-0.765	0.523	0.287	1.305	-1.299	0.228	0.561	1.014	0.481	0.575	-0.149	0.034	-0.003	-1.029	0.532	0.623	-6.314	0.408	0.261	0.425	0.449	0.288	0.782	-0.7	0.28	0.38	0.236	0.255	-0.058	0.215	0.514	1.408	-3.704	0.891	0.164	0.062	-0.106	-0.077	0.209	0.365	0.159	1.851	0.267	0.342	0.651	0.162	1.401	0.94	0.512	0.21	0.999	0.948	-0.85	0.64	-0.03	0.659	0.308	0.81	-0.349	0.305	2.544	-2.14	0.188	0.098	0.031	0.101	0.106	0.062	-0.259	0.123	0.256	-1.287	0.084	0.255	0.236	0.047	0.111	0.629	-0.375	-0.035	0.042	0.099	0.249	-0.89	0.125	0.223	0.131	0.051	0.014	0.222	0.728	0.39	-0.227	1.478	0.924	0.145	0.625	2.268	-0.079	0.392	0.201	1.988	0.225	-1.402	1.333	0.191	0.523	0.364	-0.397	0.428	-0.725	1.583	0.21	1.574	0.077	0.367	0.357	-0.101	-0.718	1.497	0.804	1.02	0.284	0.321	2.12	-0.677	0.187	0.388	-0.036	-0.755	0.475	0.353	0.343	0.25	-0.925	0.537	0.355	0.586	-0.449	0.262	0.265	-0.392	0.551	1.072	0.289	0.284	0.381	-0.193	0.31	-0.591	0.223	2.105	0.829	2.535	0.041	-0.068	0.303	0.206	0.627	0.222	0.449	0.611	-0.303	1.167	0.287	0.822	0.167	-0.026	0.844	0.486	0.438	0.341	0.851	-0.704	1.237	-0.064	-0.614	0.226	-0.276	-1.301	0.103	-2.813	0.714	-3.393	0.006	-2.046	0.207	1.181	0.346	0.309	-0.739	0.058	0.352	0.44	0.343	-2.483	1.999	3.759	0.871	0.665	0.51	-1.125	-0.797	-1.439	0.597	-0.171	0.065	-0.049	1.562	0.191	-0.123	0.092	-1.491	-0.007	-0.033	0.222	0.164	0.227	0.264	-0.421	1.399	0.468	2.647	0.454	0.149	-4.511	0.412	0.217	-1.214	0.675	0.411	0.38	-0.856	0.251	0.06	0.348	0.751	0.528	0.123	0.109	0.031	0.367	-0.214	-0.969	0.067	0.465	-0.014	1.727	0.209	1.027	0.477	0.165	-0.021	0.464	0.229	-0.15	-2.533	0.203	0.234	0.109	-0.209	0.86	0.98	1.079	0.554	0.34	1.599	-2.287	-0.946	-0.071	0.306	0.225	0.133	0.181	0.153	-1.09	0.714	0.475	0.103	0.465	0.665	0.131	0.132	0.141	0.091	0.185	0.399	0.647	-0.854	1.505	1.145	-0.072	0.71	-0.593	0.475	0.798	0.365	0.194	1.44	0.189	0.189	0.433	0.067	0.282	9.621	0.924	0.343	0.339	0.135	-0.193	1.488	0.576	1.554	0.243	0.245	0.66	0.328	0.101	0.225	-0.834	-0.527	0.259	-0.816	0.165	3.1	2.427	0.201	1.029	1.534	0.224	0.461	0.442	0.483	1.751	0.462	0.562	-0.596	-0.742	-2.838	-0.306	0.512	0.04	0.179	0.228
X52608	X33013	0.925	1.857	0.607	0.265	-0.209	0.068	-0.385	0.046	-0.201	0.126	2.008	0.554	-0.48	-0.013	0.32	-1.893	-1.917	0.915	-0.288	-0.357	-0.461	-0.687	3.167	-0.543	-0.387	0.526	0.011	0.152	-0.041	5.905	-0.094	-0.15	0.429	0.76	0.26	-0.535	-0.029	-1.397	-0.378	-0.387	-1.879	-1.055	-0.043	0.532	-0.035	0.749	-6.659	1.121	0.211	-0.229	-2.354	0.234	0.193	1.114	-0.329	0.538	-0.434	0.334	0.69	0.447	-0.851	0.185	0.294	0.102	-0.795	0.322	0.061	-0.496	-1.589	-2.055	1.188	-0.009	0.909	6.432	0.294	-0.674	-0.498	0.05	0.341	-0.193	-1.101	-0.292	0.051	1.271	0.58	0.328	-0.013	-0.92	-1.698	-0.646	-0.611	-0.355	-0.467	0.519	3.077	-1.439	0.221	3.42	0.581	-0.018	0.237	0.013	0.056	0.034	0.271	0.25	0.002	-0.196	-0.881	-0.554	0.135	0.094	-0.447	0.019	0.604	-0.422	1.44	0.07	0.025	-0.068	-0.514	0.07	-0.135	-0.012	-0.31	-0.08	0.024	0.635	1.44	0.091	2.186	1.176	-0.819	0.829	1.099	2.084	-0.34	-0.154	2.387	0.002	0.284	-0.556	0.075	0.311	0.08	0.77	0.394	0.632	2.542	0.369	-1.149	0.176	-0.024	0.563	0.873	0.624	1.378	0.04	-1.026	0.254	-0.161	-0.906	-0.111	0.235	0.596	0.118	1.377	-0.897	-0.007	-0.077	-0.642	-1.411	-0.608	0.378	0.72	0.315	-0.098	-0.116	-0.471	0.811	1.122	-0.152	-0.406	-0.13	0.313	-1.708	0.575	0.208	-1.038	-1.022	-5.43	0.342	-1.477	0.713	0.963	-0.781	0.044	1.009	0.624	0.143	1.257	-0.072	0.651	0.099	0.204	1.273	0.995	-0.272	-0.193	0.502	-0.155	-2.038	1.003	1.44	0.141	0.638	0.223	0.051	0.959	0.253	1.44	0.008	-1.32	-0.309	0.682	1.73	-0.356	-0.887	-0.444	0.346	-0.78	0.022	-0.615	-2.609	0.133	1.28	1.44	-0.879	-0.78	0.215	0.544	1.047	-0.726	-0.096	-0.167	-0.51	-1.707	-1.849	-0.265	-0.671	-1.644	0.304	0.054	-0.049	0.075	-0.013	0.539	-0.744	0.785	-1.112	0.569	-0.008	0.307	0.175	0.036	0.002	0.527	0.434	0.273	-0.569	-0.045	-0.011	0.025	-0.34	-0.363	-1.167	0.351	-0.88	0.956	0.09	-0.439	0.053	-0.561	1.174	-0.904	0.865	0.356	0.05	0.059	0.03	-1.803	0.3	-0.054	0.496	0.702	0.24	0.071	-0.242	0.771	0.769	-0.029	1.237	0.035	-0.536	-0.548	-0.403	0.001	0.08	0.115	0.062	0.124	0.074	-0.327	0.157	0.227	-0.109	-0.066	0.45	0.149	0.164	0.054	0.111	0.071	0.25	0.441	0.078	1.44	0.674	-0.391	-0.228	-0.346	1.44	0.243	-0.13	0.055	-0.137	0.018	0.022	0.242	-0.481	0.212	-3.277	1.44	0.006	-0.022	0.11	0.239	-2.661	-0.188	0.327	0.064	0.231	-0.302	0.354	-0.231	0.067	-0.59	-0.064	0.102	0.353	-0.124	-2.303	0.477	0.014	0.871	1.238	-0.27	0.346	0.341	0.355	0.471	0.247	0.075	-1.89	0.823	0.375	0.483	0.391	0.254	-0.629	0.005
X52608	X47101	0.11	1.1	0.715	-0.062	-0.194	-0.055	-0.032	-0.967	0.426	0.404	0.132	-0.517	0.157	-0.362	0.678	0.296	1.032	-0.296	0.025	0.022	0.135	0.158	-1.159	-0.224	0.896	-0.128	0.172	-0.867	-0.063	-2.316	0.009	-0.076	-0.253	1.789	-0.205	-0.085	-0.197	-1.623	-0.452	-0.018	0.903	-0.73	-0.276	0.138	0.333	-0.624	0.955	-1.437	0.188	-0.189	1.348	0.522	-0.29	2.475	-0.061	-0.101	0.092	-0.052	-0.505	-0.721	-1.062	-0.17	-0.518	-0.119	-0.827	-0.484	0.15	-0.67	-1.808	0.504	-0.11	0.124	0.111	-0.734	-0.149	0.331	0.284	-0.104	-1.443	0.125	0.151	-0.05	-0.057	1.786	-1.309	-0.309	0.014	-1.136	1.061	-0.395	0.756	0.526	-0.556	0.239	-0.087	-1.663	-0.164	-1.684	-2.647	-0.157	-0.175	-0.399	-0.089	-0.006	-0.195	0.865	-0.105	-0.846	-0.657	-0.735	-0.135	-0.143	-0.267	-0.055	-1.905	-0.585	0.793	-0.146	-0.072	-0.086	0.051	0.007	-0.023	-0.127	-0.211	-0.178	0.009	0.183	0.853	-0.149	-0.529	1.062	-0.508	0.692	-0.255	-0.883	-0.489	0.284	-1.895	-0.113	-1.664	0.254	-0.049	0.524	-0.142	-1.662	-2.503	-0.364	-1.302	0.298	-1.976	-0.726	-0.886	-0.881	0.526	-0.115	2.533	0.833	-0.558	-0.105	0.005	-0.04	-0.613	-0.341	0.182	-2.537	-1.22	-0.673	-2.077	-1.772	-0.272	0.323	0.527	-0.092	-2.103	-0.585	0.122	-0.035	0.419	-0.545	-1.489	-0.251	-0.192	-0.697	-0.167	-0.928	-0.437	0.096	0.579	-0.171	5.492	-0.644	-2.095	-0.059	-0.447	-0.195	-0.105	-0.886	-1.356	-0.087	-2.031	0.18	-0.614	-0.112	-0.203	-0.07	-0.742	0.411	-0.154	0.039	-0.411	-0.836	1.295	-0.88	-0.09	0.637	0.359	-0.054	-1.497	-1.093	-3.962	-1.014	-0.952	-1.18	0.0	-1.31	-0.561	-0.065	-0.366	-0.055	-0.51	0.388	1.234	0.286	0.191	0.311	1.952	0.201	0.522	-0.177	0.489	-1.561	-0.251	-0.18	-0.157	1.101	-0.942	0.152	-0.26	0.151	-1.424	0.027	-0.102	-0.119	-0.104	-0.183	0.175	0.075	0.869	-0.029	0.815	0.042	0.041	0.307	-0.105	-0.331	0.042	-0.065	-0.113	-0.525	-0.233	-0.361	-0.202	0.43	-0.284	-0.161	-0.439	-1.093	1.211	-0.664	1.16	-0.103	-0.743	0.81	-0.388	0.32	1.261	0.444	-0.107	0.293	-0.327	0.061	-0.14	1.843	-0.366	0.283	-0.124	-0.285	-0.093	-0.063	1.521	1.632	0.043	-1.685	0.084	-0.068	0.26	-0.264	-0.132	-0.092	-0.02	-0.11	1.351	0.473	1.089	-0.14	0.385	-0.178	0.06	0.052	-0.082	-0.049	-0.094	-0.345	-0.17	0.174	1.952	0.402	-0.241	-0.707	0.98	-0.439	0.742	-0.212	-0.053	1.517	-0.021	0.037	0.211	-0.381	0.199	3.224	1.104	-0.049	0.05	-0.129	1.041	-1.35	-0.447	1.952	-0.203	0.959	-0.263	-0.081	-0.162	-0.103	-0.569	-0.317	0.385	-0.245	-1.257	1.075	0.322	-0.102	-0.677	1.635	-0.149	0.911	-0.199	0.068	0.62	-0.121	-0.073	-0.213	0.685	-0.519	-0.011	-0.556	-0.123	0.395	-0.016
X52608	X37431	-0.308	2.57	0.312	1.328	-0.214	-0.069	-0.093	-0.739	-0.452	0.328	-0.727	-0.487	0.046	0.114	0.049	0.83	0.756	2.101	0.281	-1.096	0.02	-0.205	-0.763	-0.646	0.311	-0.2	0.386	0.132	0.428	-0.758	-0.026	-0.222	0.307	-2.133	-0.174	-0.14	0.109	-0.918	-0.428	0.184	1.006	-1.198	-0.203	0.462	-0.662	-0.612	0.609	-1.342	0.07	-0.343	0.63	0.38	0.281	-1.699	-0.407	0.252	1.146	-0.043	-0.27	-0.091	-0.431	-0.05	0.044	-0.019	0.354	-0.422	-0.012	-0.338	-0.405	1.606	1.902	0.104	0.556	2.32	-0.451	0.359	-0.595	-0.033	-1.437	0.096	0.114	0.524	-0.036	-0.769	0.65	0.128	-0.018	-0.301	0.638	-0.186	-0.466	0.082	-0.568	0.391	-1.791	-1.319	-0.107	-1.464	-0.703	-0.148	-0.425	-0.384	0.019	-0.067	-0.196	-0.845	-0.069	-0.361	-0.788	-0.747	-0.448	-0.138	-0.693	-0.051	0.507	-0.306	1.562	-0.111	-0.058	-0.119	0.086	-0.064	-0.045	-0.043	0.114	-0.16	-0.072	-0.045	-3.636	-0.141	1.202	-0.009	-0.043	0.514	1.348	-0.564	-0.221	0.127	-0.597	0.113	-1.713	0.926	-0.037	0.483	0.867	0.763	-1.854	-0.33	-1.152	-0.321	-1.139	0.124	-0.219	0.472	-1.896	0.68	-0.264	-0.11	-0.284	0.126	-0.234	1.131	1.692	0.066	0.621	-1.546	-1.166	-1.156	0.371	0.576	0.688	1.303	0.215	-0.199	0.241	0.331	0.099	0.303	0.258	0.587	-1.503	-0.299	0.302	0.205	0.129	1.639	-0.358	0.209	0.556	0.543	-5.189	0.249	1.629	0.779	-0.087	0.485	-0.033	-1.167	0.751	0.245	0.598	0.088	0.306	-0.242	-0.149	-0.902	-0.692	0.207	-0.275	0.851	-2.135	1.414	-0.509	-0.483	0.157	-0.334	-0.486	0.06	-0.308	0.114	1.884	-0.177	1.419	0.404	-0.094	-1.355	-0.585	2.279	-0.316	-0.613	-0.95	0.473	1.874	0.564	-0.999	-1.377	0.072	-1.03	0.432	0.101	-1.268	0.427	-0.109	-0.04	-0.546	3.211	-0.782	-1.549	-0.262	0.415	-1.232	0.481	-0.042	-0.106	0.018	0.01	0.187	-0.266	0.269	1.091	-0.384	0.034	-0.903	-0.279	0.004	-1.095	-0.164	-0.058	0.043	-0.534	-0.262	-0.287	0.226	0.337	0.037	-0.336	0.586	-0.196	0.147	-0.254	0.264	-0.059	0.248	-0.538	0.18	-0.284	0.735	0.24	-0.062	0.447	-1.403	-0.308	0.398	-0.734	0.283	-0.139	-0.097	0.793	-0.128	-0.65	-0.689	-0.889	-0.253	-3.931	1.332	0.572	0.324	-0.063	-0.108	-0.063	-0.855	-0.072	-1.488	0.541	0.685	-0.03	0.306	-0.266	0.049	0.77	-0.062	0.001	-0.079	0.067	-0.141	0.659	-3.538	-0.074	-0.198	-0.599	1.894	-2.568	0.193	0.227	-0.039	-1.037	-0.023	-0.352	-0.154	-0.225	-0.096	-0.757	0.119	1.726	0.167	-0.092	0.342	0.164	-2.145	-1.319	-0.047	0.533	-0.308	-0.592	0.467	-0.067	-0.533	-0.108	1.94	2.45	-0.956	-0.42	3.31	-0.047	-0.387	1.212	-0.384	0.813	-0.033	0.249	0.344	-0.326	-0.786	-0.038	0.067	-0.278	0.264	-0.183	-0.194	0.246	-0.085
X52608	X39732	1.612	2.304	0.75	0.496	-0.308	0.264	0.688	0.916	0.561	-0.568	1.408	0.487	0.577	0.254	0.306	1.007	1.088	-2.091	0.458	-2.983	-0.753	0.283	-1.566	0.398	-1.044	-0.673	0.5	0.533	0.42	1.351	0.116	0.32	0.222	1.169	0.449	0.322	0.215	2.592	0.377	-0.041	2.505	0.697	0.34	-0.353	-0.84	0.659	0.814	2.087	0.417	-0.012	-1.277	0.615	0.701	-0.728	0.223	0.662	0.538	0.482	0.57	-1.752	0.358	0.448	0.459	0.274	0.589	-0.51	0.417	0.33	2.309	-0.196	0.906	0.412	1.168	0.506	0.429	0.449	0.177	0.196	0.854	0.247	0.075	0.143	0.422	-0.231	0.82	0.39	0.415	-0.331	-1.805	0.636	-0.193	0.658	0.532	0.722	0.499	0.213	0.305	0.744	0.343	0.434	0.184	0.52	0.015	0.194	0.438	0.956	0.014	0.824	-0.567	0.247	0.409	0.438	0.703	0.426	0.531	0.616	1.648	0.402	0.049	0.18	0.256	0.367	0.407	0.386	0.421	0.44	0.381	-0.568	-0.095	-0.083	0.609	1.429	0.242	0.648	0.51	-0.064	0.432	0.246	-0.315	0.422	1.103	0.38	-0.799	-0.478	0.407	0.443	-0.263	0.148	1.638	0.261	1.38	1.282	0.418	0.775	0.866	0.342	0.4	0.69	0.297	0.452	0.336	0.237	1.397	0.348	0.815	0.086	0.48	0.659	1.023	0.72	1.033	-0.505	-2.573	0.15	0.961	0.344	0.37	0.429	0.701	0.872	1.38	0.446	0.467	0.4	0.454	1.648	0.536	-0.972	0.968	0.418	12.657	0.377	0.892	0.881	-1.024	0.644	0.077	-1.797	0.757	0.393	1.275	0.456	0.881	0.317	0.463	0.897	0.151	-0.407	0.439	0.924	0.828	0.631	0.587	1.648	0.318	-0.926	0.595	0.292	-1.983	0.812	1.264	0.541	-1.418	0.538	0.65	2.202	0.921	1.373	-0.04	0.398	0.471	0.239	0.461	4.604	-2.447	1.52	-0.002	2.773	-2.507	0.432	2.28	0.915	0.732	-0.18	0.843	0.066	2.244	0.86	0.181	1.396	-1.105	0.195	0.304	0.435	0.427	0.336	0.874	0.45	0.525	0.776	0.064	0.441	-0.107	0.476	0.427	0.431	0.159	0.516	0.4	0.828	0.483	0.16	0.279	0.566	0.505	-0.877	-1.279	-0.142	1.218	0.576	0.229	0.427	0.595	0.665	-0.155	0.81	1.648	0.578	0.419	-0.099	0.744	-0.087	-0.188	1.243	0.64	0.073	0.443	0.347	0.555	-0.102	-0.465	0.013	0.44	-1.54	-2.139	-1.942	0.559	0.381	0.435	0.328	0.482	0.328	0.362	0.595	-0.372	0.427	0.608	0.309	0.264	0.283	0.343	0.434	0.205	0.126	0.191	0.102	-0.179	0.973	0.703	0.671	0.728	-0.177	0.852	0.511	0.215	1.416	0.097	-0.714	-0.049	0.065	0.608	-0.624	-0.47	0.39	0.575	0.375	-0.014	1.648	0.334	-0.005	0.313	0.059	0.513	0.418	0.141	0.423	-0.935	0.518	0.789	1.689	-0.199	4.541	1.166	0.428	-0.884	1.484	0.578	0.303	0.534	0.542	1.648	0.478	0.621	4.093	0.235	1.937	0.401	0.564	0.158	0.425	0.286
X52608	X42092	1.198	0.983	0.658	0.57	0.434	-0.122	0.732	0.464	0.486	0.273	-0.624	0.548	0.665	0.601	0.548	1.068	1.074	-0.432	0.364	0.44	0.032	0.511	1.11	-0.041	-0.683	0.262	0.643	0.328	0.442	2.337	0.372	0.525	-0.917	2.26	0.555	0.186	0.314	1.773	0.655	0.424	4.293	1.05	0.575	0.115	-0.126	0.661	0.735	0.36	0.521	0.408	0.062	0.531	0.64	7.584	0.664	0.558	0.726	-0.879	0.587	-0.055	0.09	0.534	0.353	0.561	0.635	0.418	0.415	0.327	1.305	0.469	0.934	0.577	0.99	-0.099	0.61	0.633	0.768	0.154	1.536	0.503	0.219	0.619	0.542	1.271	0.571	0.623	0.427	-0.274	-1.418	0.814	0.731	0.709	0.603	0.631	-0.465	1.023	0.585	-2.612	0.986	-0.082	0.574	0.558	0.391	0.565	0.445	0.422	-1.94	0.682	-0.071	-0.821	0.473	0.462	0.714	0.562	0.413	0.666	0.782	0.484	0.341	0.568	0.717	0.41	0.51	0.483	0.623	0.539	0.479	0.163	0.191	0.407	0.272	0.92	0.667	0.772	-0.021	1.02	0.435	0.362	0.327	0.571	1.723	0.4	0.546	0.183	0.665	0.991	1.018	0.56	-0.085	0.597	1.411	0.342	-0.639	0.569	0.791	0.541	-0.031	0.73	0.67	0.432	0.045	0.013	1.588	0.583	-0.427	0.039	1.079	0.518	0.458	0.955	0.525	0.501	-1.704	0.635	0.492	0.523	0.489	0.461	0.478	0.998	0.715	0.588	0.585	0.64	0.617	2.207	0.563	0.323	0.951	0.595	1.179	0.612	1.246	0.765	0.55	0.335	0.556	0.65	0.835	0.611	1.741	0.591	0.597	-2.138	0.586	0.707	0.775	0.634	0.358	0.935	0.575	0.574	0.493	1.313	0.461	0.142	0.06	0.153	0.996	-0.09	2.047	0.684	-1.123	0.757	-0.172	1.361	0.926	1.102	0.589	0.404	1.365	0.362	-0.025	3.725	-0.265	1.398	-0.217	2.489	-0.126	0.525	1.839	0.999	0.672	0.583	0.844	0.508	3.25	1.399	0.178	1.292	-0.268	0.139	0.568	0.573	0.311	0.375	0.84	0.475	0.85	0.588	0.563	0.553	0.79	0.359	0.328	0.76	0.538	0.107	0.611	0.656	0.253	0.142	0.368	1.263	0.591	-0.642	1.0	0.371	1.188	0.666	1.022	0.438	-0.11	0.467	0.867	1.105	1.733	0.547	0.474	0.283	-0.818	0.464	0.538	1.165	0.904	0.578	0.653	0.626	0.649	1.157	0.241	1.132	0.339	1.15	-1.078	-2.202	0.686	0.576	0.571	0.478	0.589	0.525	0.482	0.738	0.09	0.536	0.624	0.622	0.561	0.611	0.487	0.545	0.496	0.292	0.318	0.15	0.814	0.877	0.77	2.016	0.428	-0.092	0.648	0.586	0.566	1.533	0.545	0.57	0.405	-0.249	0.685	-1.473	0.504	0.756	0.612	0.242	-0.016	0.848	0.645	0.614	0.592	0.741	0.414	0.65	0.057	0.309	0.54	0.63	0.937	0.721	-0.067	3.325	0.363	0.47	-0.228	1.07	0.671	0.516	0.531	0.569	0.48	-0.065	0.624	3.023	0.959	1.688	0.322	0.898	0.456	0.629	0.172
X52608	X52604	0.352	1.362	0.521	0.529	0.316	-0.196	-1.319	0.322	-0.183	-0.932	1.538	-0.497	-0.785	0.334	-0.143	-0.093	0.808	0.467	-0.152	0.15	0.119	0.305	1.794	0.838	-0.545	0.022	0.244	-2.115	0.296	-1.287	0.128	0.253	0.378	-0.09	0.296	0.299	0.24	0.198	0.629	0.269	-0.274	-1.174	0.335	0.437	0.265	0.736	0.085	1.449	0.115	0.145	0.801	0.553	0.467	1.45	0.532	0.011	0.645	-0.081	0.298	0.391	-0.665	0.302	-0.096	0.265	0.53	0.149	0.233	0.652	2.624	1.283	1.558	0.298	-0.203	2.655	-0.944	0.428	0.436	0.209	-0.199	0.261	0.307	0.665	0.251	0.213	0.11	0.427	0.257	0.603	-0.039	1.052	0.086	0.448	0.161	-0.235	-1.954	-1.17	0.33	1.07	-0.403	0.233	0.004	-0.448	0.239	0.26	-0.039	-1.657	0.246	-0.003	0.842	0.583	0.347	0.267	0.042	-0.472	0.761	0.123	0.768	0.266	0.212	0.156	0.142	0.225	0.237	0.151	0.122	-0.104	0.109	0.595	1.176	0.197	0.782	0.868	0.421	1.359	0.951	0.824	0.385	0.145	1.971	0.266	-0.613	0.62	-0.499	-0.431	0.528	0.542	0.528	0.454	-0.897	-0.168	1.158	0.405	0.494	-0.306	0.55	-0.533	0.715	0.558	0.274	0.105	0.333	1.594	1.257	0.151	0.755	0.901	0.073	0.499	0.948	0.12	0.256	0.722	0.575	0.254	0.007	0.436	0.053	0.165	-0.258	0.424	-0.845	0.316	0.393	0.501	0.247	1.342	-0.131	0.217	-0.017	0.715	2.829	0.351	1.477	0.314	-0.517	0.609	0.093	0.002	-0.086	0.376	1.342	0.2	0.852	0.293	0.27	1.677	-0.24	0.236	0.323	0.687	-0.98	0.816	0.286	-0.334	0.313	-0.454	0.492	0.225	-0.127	0.413	0.91	-0.278	1.259	0.097	1.075	0.49	1.187	-0.434	-0.312	-0.582	-1.312	-0.069	0.07	-0.183	1.548	-0.162	-0.491	1.398	0.792	-0.224	1.616	0.602	0.041	-0.753	-0.27	1.715	0.821	2.402	0.455	-0.689	-1.405	0.26	0.238	0.136	0.106	0.017	0.25	1.542	-0.921	1.53	1.16	0.216	-0.512	0.428	0.26	0.105	0.664	-0.567	0.04	-1.419	-0.012	0.395	0.376	0.004	0.452	-1.543	0.274	-1.028	0.127	-0.663	0.11	-0.061	-0.684	0.008	1.017	0.166	1.619	0.544	0.187	-0.129	-0.757	0.198	0.15	-0.701	-0.539	0.292	-0.126	0.013	-0.759	1.463	-0.756	-0.354	-0.091	-0.154	-0.587	-0.207	0.269	-0.044	0.274	0.26	-0.345	0.199	0.747	0.787	1.667	0.102	0.6	0.625	0.337	-0.114	-0.73	-0.018	-0.04	0.377	0.64	0.498	1.613	0.323	-0.535	-1.429	-0.245	0.941	1.046	0.419	0.138	1.503	0.204	0.425	0.426	0.075	0.465	-0.046	1.745	-0.055	0.557	0.273	1.36	0.311	-1.448	2.091	0.027	0.989	-0.226	0.199	0.363	-0.266	-1.736	0.398	1.283	-1.287	-2.098	2.963	1.529	0.117	0.588	2.337	-0.365	0.536	0.365	-0.091	1.909	0.441	-0.231	-0.66	0.416	-2.835	0.358	1.166	0.323	0.493	0.192
X52608	X44877	0.549	-1.247	0.489	0.479	0.315	-0.024	-0.152	0.517	0.34	-0.638	1.086	-0.777	-0.428	0.357	0.278	-0.269	0.473	-0.878	-0.209	0.784	0.225	0.369	1.179	0.849	0.034	0.205	0.259	-0.401	0.34	-0.003	0.247	0.381	0.193	2.372	0.342	0.357	0.326	-0.394	0.477	0.345	-1.004	-1.1	0.369	0.484	0.186	0.446	0.497	0.216	-0.338	0.187	1.242	0.391	0.46	-1.424	0.543	0.562	0.669	0.151	0.297	0.411	-0.102	0.367	0.265	0.302	0.478	0.132	0.315	0.582	2.116	1.628	0.936	0.356	0.215	0.819	-0.492	0.453	0.569	0.274	-0.125	0.326	0.394	0.663	0.293	0.812	0.038	0.531	0.305	0.873	-0.176	0.487	0.194	0.508	0.576	-0.041	-1.2	-0.815	0.383	1.576	-0.846	0.305	-0.135	-0.096	0.312	0.328	0.078	0.032	0.327	0.386	0.038	-0.083	0.331	0.3	0.254	0.03	0.705	-0.313	0.12	0.222	0.272	0.269	0.499	0.283	0.147	0.254	0.33	0.201	0.241	0.305	0.692	0.334	0.954	0.306	0.052	0.846	0.686	0.08	0.466	-0.077	0.397	0.328	-0.129	0.74	0.296	0.395	0.49	0.826	0.47	0.281	-2.559	0.155	0.999	0.704	0.422	0.168	0.749	-0.66	1.407	0.26	0.658	0.14	0.39	1.41	1.931	0.283	0.671	0.66	-0.549	0.022	0.683	0.23	-0.017	-0.458	0.495	0.032	0.481	0.357	0.339	0.271	-0.098	0.73	0.655	0.268	0.432	0.509	-0.052	1.571	-0.064	0.357	0.854	0.578	6.683	0.081	0.917	0.442	-0.527	0.624	0.327	1.179	0.583	0.284	1.587	0.354	0.851	0.357	0.309	2.518	-0.159	0.382	0.383	0.898	0.269	1.38	0.58	0.14	0.356	-0.016	0.607	0.304	-0.377	0.326	1.549	-0.021	1.153	0.449	0.935	-0.051	0.411	0.296	0.331	0.212	-1.15	0.214	1.057	0.881	2.737	0.001	0.127	4.134	1.289	-2.245	0.353	1.361	-0.13	-0.28	0.316	1.618	1.769	-0.638	0.451	0.05	-0.077	0.226	0.291	0.319	-0.049	0.249	0.146	0.539	0.502	0.799	0.653	0.229	-1.861	0.423	0.326	0.286	0.734	-0.296	0.428	-0.754	-1.486	0.383	0.291	0.656	0.586	-1.369	0.44	-1.644	0.657	-0.124	-0.007	-0.28	-0.043	1.275	-0.303	0.891	1.252	0.571	-0.891	0.157	-0.397	0.014	-1.321	-5.161	0.322	0.435	-1.068	0.336	0.763	1.189	-0.073	-0.628	-1.296	0.217	0.564	0.832	-0.07	0.288	0.298	0.312	-0.172	0.305	0.211	0.733	0.821	0.319	0.494	0.585	0.344	0.175	0.166	-0.594	0.286	0.305	0.532	-0.034	0.743	0.83	0.365	-1.049	0.059	-0.224	0.898	0.183	0.216	2.078	0.275	0.282	0.442	0.003	0.592	4.319	1.437	0.237	0.443	0.337	0.594	0.191	-1.013	1.952	0.3	0.654	-0.13	-0.894	0.258	-0.547	-0.047	0.35	1.434	-0.487	-1.402	4.444	1.946	0.119	-0.514	2.597	-1.972	0.164	0.447	0.446	1.81	0.442	0.577	1.06	0.109	-0.296	-0.397	0.486	0.41	0.356	-0.023
X52608	X39835	1.619	-0.846	0.161	0.145	0.118	0.041	0.671	0.185	0.087	-1.116	-1.423	-0.278	0.22	0.316	0.165	-0.118	0.359	-1.79	-0.12	-2.447	-0.603	0.245	0.944	-0.8	-1.579	-0.644	0.065	0.3	0.199	-0.223	0.13	0.018	0.583	-2.914	0.136	0.004	-0.392	3.636	0.135	-0.37	-3.676	0.166	0.284	-1.071	-1.609	0.907	0.795	3.171	0.035	-0.077	-3.289	0.238	0.199	-7.563	-0.492	0.412	0.939	0.449	0.652	-0.031	-0.08	0.205	0.394	-0.068	0.411	0.081	0.061	0.083	2.829	-0.458	1.441	0.167	0.21	0.902	0.394	0.219	-0.735	-0.014	0.364	0.181	-0.714	-0.018	0.057	0.363	0.051	0.639	0.085	-0.237	-1.28	0.954	-1.101	0.213	0.296	0.708	-0.33	1.841	-0.469	2.476	-0.997	0.086	-0.1	0.355	-0.003	0.054	0.088	-0.868	-0.019	0.998	-0.267	-0.263	0.036	0.168	0.687	-0.072	0.348	-0.411	1.955	0.102	0.015	0.146	-0.759	0.069	0.083	0.118	0.128	0.005	0.077	-1.295	0.054	-0.112	-0.124	0.099	-0.485	0.875	0.785	0.86	0.374	-0.151	-1.222	0.094	1.637	-0.768	-0.168	-0.593	0.462	0.925	-0.555	-0.085	1.633	0.467	1.531	1.394	0.548	0.768	0.771	-0.276	-0.253	0.706	-0.016	0.32	-0.251	0.387	1.37	-0.113	0.813	-0.254	0.293	0.251	0.466	0.522	0.469	-0.65	-2.485	-0.388	0.276	0.167	0.081	0.118	0.53	0.674	-0.111	0.145	0.13	-0.007	0.071	1.955	-0.118	0.045	0.153	-0.327	14.752	0.164	0.971	0.756	-0.444	0.553	0.042	-1.564	0.521	0.21	1.378	0.24	0.89	0.19	0.221	1.007	0.115	0.084	0.176	1.003	0.01	-0.7	0.769	1.018	-0.141	-0.054	0.61	0.084	-1.654	0.81	0.261	0.396	-0.944	-0.186	0.177	2.04	0.138	0.361	-0.657	0.16	0.321	-0.061	0.12	-3.897	0.437	1.742	-0.654	4.618	-1.849	0.131	1.684	-0.026	0.72	-0.202	1.0	-1.28	3.801	2.277	0.267	0.789	1.45	0.101	0.123	0.146	0.113	0.101	0.154	0.908	0.377	-1.634	-0.107	0.196	-0.068	0.407	0.018	0.126	0.238	0.122	0.364	-0.839	-0.287	-0.047	0.113	0.221	0.574	-0.497	0.574	-1.291	0.486	0.56	0.294	0.122	-0.826	1.955	-0.221	0.396	1.955	0.121	0.121	0.116	-2.667	-0.07	-0.21	-0.218	0.96	-0.129	0.303	-0.449	1.955	0.109	-2.327	-0.357	-0.277	-0.637	-3.069	-2.349	-0.09	0.344	0.153	0.123	0.325	-0.036	-0.048	0.452	-0.361	0.133	0.557	-0.072	0.1	-0.467	0.056	0.136	0.162	0.004	-0.262	-0.616	-0.031	0.999	0.093	-2.325	0.551	-0.347	0.191	0.136	0.067	1.062	0.061	0.526	0.235	-0.289	0.226	-4.935	0.41	0.479	0.548	0.023	-0.785	1.255	0.026	0.058	0.275	1.069	0.856	-0.252	-0.35	0.127	-0.868	0.345	1.503	-1.989	-0.756	3.699	1.351	0.112	-0.089	0.474	-0.517	-0.078	0.165	0.479	0.46	-0.179	0.345	2.676	1.126	-2.703	0.657	0.248	-0.105	-0.247	0.065
X52608	X1759	0.734	-1.96	0.393	0.492	0.415	0.339	-0.539	0.338	-0.012	0.321	1.173	-0.152	-0.298	0.363	-0.208	0.112	0.607	-0.483	-0.294	1.234	0.338	0.378	1.262	0.852	-0.057	0.364	-0.677	-0.853	0.302	0.019	0.289	0.375	0.128	1.076	0.373	0.336	-0.139	0.303	0.284	0.368	2.387	-0.624	0.371	0.354	-0.045	0.538	0.452	2.002	0.399	0.213	-0.876	0.607	0.541	1.474	0.515	0.577	0.619	0.478	0.567	0.82	-0.158	0.35	0.274	0.331	0.385	0.169	0.349	0.479	2.3	-1.123	1.254	0.359	0.192	0.674	-1.503	0.425	0.767	0.334	0.515	0.231	0.543	0.653	0.311	0.679	0.256	0.552	0.324	0.993	0.901	0.542	0.027	0.33	0.448	-0.248	-0.3	-0.908	0.396	3.821	-2.008	0.31	0.464	-0.218	0.339	0.23	0.284	-0.299	0.341	0.026	-0.032	0.254	0.392	0.332	0.462	0.162	0.083	0.488	0.525	0.092	0.343	0.36	0.687	0.349	0.347	0.296	-0.309	0.072	0.019	0.285	-0.06	0.232	0.692	1.012	0.443	1.075	0.573	0.107	0.378	0.181	0.29	0.305	0.573	0.913	0.344	0.429	0.354	0.782	0.367	-0.119	0.771	0.114	0.713	0.044	0.528	0.23	0.818	-0.677	0.904	-1.218	0.272	0.135	-0.506	1.306	1.007	0.29	0.443	0.219	0.073	0.421	0.83	0.202	-0.426	0.974	0.655	-0.175	0.418	0.477	0.359	0.169	0.211	0.843	0.136	0.349	0.415	0.467	0.43	1.524	-0.047	0.377	0.914	0.566	6.558	0.306	0.941	0.438	-0.42	0.601	0.345	0.277	0.303	0.37	1.374	0.332	0.791	0.364	0.31	2.347	0.377	0.374	0.363	0.85	-0.036	0.245	0.672	-0.579	0.397	-0.069	0.621	0.299	-1.725	0.715	-0.058	0.481	1.334	0.47	0.906	1.012	0.831	-0.043	-0.753	0.114	-2.333	-0.504	0.671	1.762	2.23	1.66	-0.938	1.418	-0.852	0.379	-0.845	1.399	0.74	0.258	0.363	1.512	1.542	2.944	0.373	-1.725	-1.337	0.212	0.027	-0.109	0.343	0.221	-0.481	-0.017	0.57	0.441	0.943	0.356	-1.519	0.466	-0.031	0.52	0.516	-0.058	0.435	-0.217	0.211	0.43	0.346	-0.24	0.533	0.028	0.728	0.031	0.025	0.141	-0.1	0.008	-0.953	1.825	0.852	0.606	1.825	0.572	0.31	0.22	2.033	-0.214	-0.24	0.513	-0.453	0.397	0.566	-0.512	1.825	1.534	-1.525	0.317	-0.065	0.775	-4.937	-3.675	-0.025	0.093	0.145	-0.134	-0.29	0.334	-1.041	0.625	1.146	0.377	0.585	0.633	0.374	0.448	0.346	0.265	0.171	0.461	0.616	-0.669	-0.011	1.01	-0.842	-0.105	-0.829	0.261	0.874	0.414	0.325	1.53	0.348	0.455	0.488	0.175	0.481	3.08	1.825	-0.127	0.569	0.337	0.562	0.408	-0.457	1.825	0.286	1.075	0.874	0.679	-0.399	0.333	-1.003	0.397	1.285	-0.301	0.042	3.277	1.685	0.215	0.8	1.614	-0.59	0.303	0.425	0.391	1.825	0.491	0.618	0.245	1.128	-3.361	0.069	0.947	0.195	0.402	-0.092
X52608	X54979	0.233	-1.947	0.344	0.454	0.412	0.36	-0.417	0.722	0.35	-0.248	1.019	-0.267	-0.028	0.43	-0.468	-0.306	0.406	-0.467	-0.19	0.097	0.394	0.408	1.122	0.823	0.158	0.339	-1.249	-0.077	0.339	1.829	0.367	0.387	0.141	1.397	0.398	0.4	-0.119	-1.057	0.487	0.392	0.558	-0.81	0.403	0.294	-0.151	0.633	0.264	1.546	0.126	0.091	1.25	0.614	0.441	-3.469	0.492	0.605	0.672	0.508	0.561	0.328	-0.329	0.4	0.264	0.378	0.465	0.195	0.333	0.658	1.634	1.448	0.978	0.396	0.228	1.476	-1.061	0.495	0.747	0.32	0.847	0.281	0.597	0.618	0.355	0.997	-0.266	0.546	0.364	0.744	0.072	0.474	0.305	0.528	0.514	-0.673	-1.43	-1.656	0.408	2.048	-1.995	0.35	-0.205	-0.235	0.357	0.256	0.266	0.056	0.375	0.617	0.008	-0.03	0.221	0.252	0.636	0.222	0.631	-0.383	0.353	-0.27	0.375	0.388	0.789	0.285	0.167	0.05	0.097	0.077	0.152	0.378	0.361	0.36	0.974	1.347	0.423	0.918	0.792	-0.36	0.569	0.171	-0.188	0.352	-0.37	0.858	0.359	0.39	0.679	0.917	0.653	0.245	-2.113	-0.022	1.238	0.599	0.563	0.58	1.075	-0.902	1.284	-0.95	1.144	-0.06	0.425	1.433	1.361	0.323	0.25	0.514	-0.425	0.058	0.782	0.66	-0.021	1.182	0.59	0.055	0.769	0.492	0.398	0.142	0.217	0.989	1.019	0.216	0.434	0.557	0.201	1.814	-0.403	0.398	1.1	0.645	4.858	0.337	1.165	0.509	-0.835	0.631	0.284	-0.275	0.581	-0.253	1.956	0.394	0.851	0.397	0.243	2.469	0.373	0.181	0.224	1.145	0.163	1.369	0.627	0.141	0.322	0.206	0.621	0.276	-1.845	0.607	1.281	0.542	1.378	0.52	0.758	-0.094	0.555	0.331	-0.955	0.49	-0.955	0.183	0.961	1.549	2.413	0.825	0.219	3.037	0.953	0.35	-0.677	0.979	0.357	0.101	0.498	1.379	2.647	2.941	0.365	-0.618	-0.816	0.404	0.283	0.311	-0.183	-0.176	0.179	-2.169	1.033	1.523	0.512	0.347	-2.19	0.477	0.356	0.078	0.62	-0.236	0.454	-0.179	-0.295	0.322	0.35	-0.035	0.54	-0.346	1.052	-1.551	0.367	0.121	-0.016	-0.122	0.027	1.328	-0.285	0.901	0.773	0.533	0.046	0.216	2.012	0.218	0.018	0.664	-0.496	0.455	-0.402	0.066	1.122	0.999	-0.568	-0.284	0.084	1.345	-1.953	0.066	0.11	0.399	0.324	0.308	-0.684	0.369	-0.799	0.719	0.204	0.403	0.466	0.582	0.369	0.521	0.343	0.121	0.28	0.453	0.04	-0.07	0.716	0.893	-0.238	-1.113	0.13	-0.022	0.904	0.471	0.357	2.117	0.344	0.428	0.456	0.201	0.525	5.512	1.087	0.119	0.549	0.348	0.263	0.15	-0.308	1.795	0.417	0.927	0.195	0.258	-0.378	0.353	0.058	0.361	1.259	0.012	0.426	2.383	1.733	0.278	0.317	1.836	-0.601	-0.053	0.346	0.45	1.175	0.523	0.453	1.545	0.58	-0.619	-0.001	0.197	0.335	0.338	-0.0
X52608	X39730	-2.204	-3.092	0.007	0.512	0.372	-0.358	-0.006	0.299	0.006	-1.437	-1.827	0.12	-0.376	0.309	0.203	-0.101	0.367	-2.3	0.278	-3.164	0.204	0.225	-1.776	0.32	-0.836	-0.847	-0.355	0.081	0.244	1.897	0.247	0.265	0.618	-3.79	0.293	0.163	-0.026	2.563	0.462	-0.058	-4.827	0.319	0.252	-0.417	-1.23	0.698	0.65	2.812	0.137	0.076	-2.633	0.101	0.355	2.582	-0.66	0.441	0.677	0.463	0.447	0.049	0.827	0.291	0.399	0.248	0.504	-0.671	0.173	0.534	1.431	2.106	1.188	0.182	1.357	0.695	0.399	0.445	-0.161	0.243	0.913	0.182	-0.265	0.528	0.011	0.075	1.129	0.257	-0.034	-1.734	1.273	0.17	-0.871	-0.217	0.404	0.761	1.742	0.845	-0.255	3.767	-1.248	0.224	0.422	0.449	0.245	0.01	0.305	-0.689	-0.087	0.046	-1.661	-1.06	-0.268	0.24	0.737	0.144	0.005	0.442	2.106	-0.165	-0.047	0.281	-0.99	0.083	-0.137	0.075	-0.099	0.05	0.248	-0.18	0.051	-0.198	0.572	0.552	-0.709	0.753	-0.076	1.503	0.537	0.092	-3.213	0.268	-0.681	0.837	0.123	-0.279	0.713	0.763	-0.047	0.652	0.86	0.251	1.666	1.52	0.167	0.829	0.795	0.3	1.053	0.713	0.799	0.191	0.154	1.043	1.293	0.218	0.88	-0.004	0.931	0.267	1.155	0.233	-0.183	0.592	-0.787	-0.932	1.072	0.434	0.178	0.293	0.18	0.47	1.666	0.233	0.37	0.545	0.43	2.106	0.279	0.284	0.632	0.063	3.345	0.156	1.033	0.587	-1.219	0.533	-0.015	-2.008	0.638	0.356	1.856	0.329	0.966	0.187	0.251	1.922	0.545	0.373	0.113	0.553	0.346	-1.228	0.606	-0.54	0.185	0.123	0.579	0.255	-0.971	0.876	1.781	0.068	-1.246	0.439	0.685	2.071	0.682	0.727	-0.297	-0.009	0.342	-0.0	0.357	2.567	0.965	1.888	0.266	2.781	-0.642	-0.046	1.169	0.234	0.495	0.311	0.426	1.046	4.095	-0.013	0.275	1.334	0.528	0.29	-0.025	0.276	0.233	0.3	0.048	1.123	1.283	0.322	0.122	0.275	-0.073	0.428	0.26	-0.838	0.304	-0.03	0.364	0.147	0.328	0.247	0.342	0.017	0.368	-0.247	0.622	-1.659	0.643	0.74	-0.13	0.252	-0.046	0.562	0.845	0.599	0.383	0.362	0.261	0.262	1.428	0.158	-0.316	0.21	0.401	0.11	0.326	-0.607	2.106	0.584	-0.191	1.828	0.335	0.614	-1.177	-1.657	-0.644	0.353	0.275	0.108	0.506	0.217	-0.612	0.578	-0.769	0.287	0.588	-0.49	0.332	0.295	0.257	0.185	0.259	0.152	-0.772	0.291	-0.196	1.088	0.398	0.733	0.735	-1.19	0.666	0.289	0.148	1.723	0.249	0.251	0.413	0.176	0.184	1.177	-0.927	0.849	0.578	-1.199	-2.218	0.896	0.468	-0.861	0.26	0.065	0.298	0.434	0.165	0.262	-1.126	0.371	1.388	0.539	-0.138	2.564	1.293	0.257	0.093	1.83	0.438	0.279	0.275	0.18	0.981	-0.271	0.634	2.402	-0.312	1.31	0.029	0.499	-0.351	0.047	-0.156
X52608	X36845	-0.139	-0.727	-0.037	0.136	0.499	0.068	-2.471	0.373	-0.056	-0.157	-0.972	0.269	-0.113	0.244	0.038	-1.073	0.338	0.14	0.327	-1.669	-0.494	-0.27	-0.578	1.005	-0.048	-0.432	-0.022	0.302	0.075	-0.564	0.002	0.022	0.36	-0.002	-0.011	-0.283	0.111	0.935	0.659	-0.082	-2.493	0.309	-0.074	0.339	0.369	0.621	-0.811	4.805	0.097	-0.226	-0.599	-0.391	-1.097	-4.164	-0.326	0.167	0.149	0.339	0.291	0.991	-0.294	0.139	0.299	0.091	0.122	0.424	0.055	-0.053	0.851	-0.572	0.279	0.047	0.336	2.47	0.299	0.09	-0.496	0.064	1.802	0.039	0.208	0.012	0.052	0.355	0.506	-0.148	-0.027	0.167	-0.128	-0.645	0.262	0.22	0.28	0.342	-0.267	-0.525	0.066	-0.042	1.173	-0.169	-0.06	0.283	0.04	0.004	0.231	-0.844	0.006	-0.423	0.256	0.065	0.003	0.131	0.509	0.061	-0.595	0.169	-0.035	0.038	0.03	0.017	-0.229	0.072	0.063	0.103	0.092	-0.014	0.072	0.64	-2.692	-0.059	0.338	0.187	0.151	2.618	-1.863	-0.088	-0.106	0.167	-0.5	0.054	-0.439	0.257	0.058	0.136	0.889	0.773	0.654	0.392	0.118	-0.023	1.123	1.022	-0.838	0.567	0.127	0.477	0.108	-0.116	-0.646	0.38	-0.125	0.277	1.278	-0.349	0.6	0.529	-0.387	-0.085	0.076	0.33	-0.898	-5.296	-0.177	0.191	0.186	-0.277	-0.006	0.012	-0.468	0.434	1.123	0.057	0.111	-0.06	-1.68	1.437	0.336	-0.13	-0.813	0.281	-3.545	0.309	-0.387	0.717	0.829	-0.012	0.049	-1.068	0.204	-0.045	0.399	-0.037	0.655	0.17	0.209	0.936	0.017	-0.164	-0.068	0.468	0.353	-0.602	-0.253	-1.392	0.218	0.016	-0.388	0.061	0.175	0.598	1.437	0.163	0.354	-2.929	0.08	1.164	-1.092	-0.888	-0.442	0.351	0.39	0.151	0.772	-2.64	3.164	1.279	1.437	1.757	-0.639	0.277	1.033	1.049	0.243	-0.123	0.165	-0.873	4.297	-1.865	0.729	-0.995	-0.539	-0.342	0.043	-0.045	0.08	0.098	0.649	-0.744	0.24	4.261	0.683	0.019	-1.072	-1.008	0.033	-0.751	0.532	0.405	0.278	-0.568	-0.183	-0.025	0.032	-0.918	-0.36	0.773	-0.785	-0.881	0.959	-0.489	0.924	0.031	-0.559	1.437	-1.126	-0.324	-0.963	0.412	0.061	-0.07	-0.21	0.348	0.299	-0.321	-0.017	0.29	0.408	-0.084	1.437	1.166	0.924	0.263	0.107	1.437	-0.809	-2.42	0.43	0.06	-0.285	-0.025	0.365	0.073	-0.058	0.521	1.105	0.135	0.337	0.455	-0.15	0.127	0.059	0.116	-1.333	-0.335	-0.06	0.815	0.009	0.734	-0.494	0.561	0.451	0.6	0.631	0.302	0.067	1.162	0.062	-0.105	0.333	1.222	0.431	-3.325	1.437	0.506	0.409	-0.301	1.437	-0.537	-0.238	1.437	0.215	-0.164	0.631	0.028	0.446	0.061	-0.588	0.325	1.321	0.302	-0.506	-2.328	0.679	0.028	0.104	0.543	-0.344	-0.359	0.346	0.36	1.437	-0.258	-0.129	-1.906	0.827	0.599	0.488	-0.055	0.259	0.052	0.11
X52608	X33936	0.3	1.773	0.13	0.223	0.568	0.436	0.705	0.713	-0.219	0.57	1.13	0.848	0.632	0.564	0.556	0.875	1.042	0.224	0.625	1.775	-0.508	0.548	1.292	0.636	0.752	-0.285	-0.664	-0.374	0.465	3.657	0.181	-0.159	0.475	1.18	0.459	0.533	0.516	0.682	0.174	-0.411	3.963	1.201	0.521	-0.112	-0.415	0.583	0.983	1.503	0.398	0.535	1.293	0.682	0.842	-1.378	0.503	0.717	0.671	-0.191	0.298	-1.287	1.084	0.526	0.227	0.417	0.646	0.635	0.524	0.24	1.26	1.324	0.503	0.506	0.949	-2.328	0.472	-0.037	0.292	0.484	2.116	0.05	0.421	0.249	0.394	1.52	0.755	0.638	0.277	-0.113	-1.544	0.897	0.475	0.424	0.676	-0.541	2.135	1.126	0.095	-1.784	0.094	0.507	1.091	0.293	0.525	-0.102	0.407	0.6	0.504	0.899	0.329	-0.388	0.338	0.166	0.725	0.274	0.085	0.694	-0.237	0.308	0.427	0.535	0.768	0.525	0.43	0.49	0.227	-0.109	0.239	0.853	0.252	0.532	-1.168	0.048	0.624	-0.23	-0.587	0.974	0.615	0.038	1.957	0.383	1.741	0.8	0.451	-0.379	-0.71	1.019	0.541	0.762	-1.346	0.374	-1.094	1.289	0.623	0.583	0.702	0.838	0.683	-0.102	-0.222	0.545	0.438	-1.63	1.796	0.562	-1.255	0.115	1.104	0.585	0.881	0.876	0.195	0.287	0.128	0.181	0.83	0.296	0.498	0.51	0.167	0.819	1.179	0.538	0.527	0.336	0.542	0.541	0.562	0.54	0.064	0.537	4.845	0.52	1.508	0.944	-0.276	0.576	0.5	-1.454	0.839	0.552	1.231	0.458	0.729	0.538	0.553	0.266	0.689	0.403	0.393	0.916	0.616	1.278	-0.16	0.159	0.525	0.481	-0.341	0.18	1.09	0.768	1.917	0.632	0.157	0.862	-1.233	1.304	1.005	1.036	0.138	0.029	-0.341	0.214	0.816	3.623	-1.245	1.71	1.14	-0.074	0.926	0.577	0.953	1.36	0.609	0.479	0.568	1.071	3.255	-1.308	0.585	1.353	-0.082	-0.108	0.527	0.478	0.503	0.526	0.857	0.735	1.138	-2.124	-0.367	0.453	0.805	0.506	-0.053	0.765	0.309	0.414	0.574	0.188	0.545	0.517	0.419	0.22	0.465	0.506	1.068	0.878	0.652	0.615	0.872	0.492	0.757	1.76	1.069	1.154	1.483	0.255	0.457	0.536	1.626	0.304	0.152	0.536	0.492	0.388	0.531	0.599	0.895	0.071	1.001	1.045	0.09	1.02	1.519	0.676	0.63	0.572	0.533	0.528	0.576	0.055	0.526	0.47	0.256	-0.792	0.458	0.588	-0.152	0.609	0.437	0.509	0.533	-0.66	0.57	1.071	0.637	0.875	0.431	0.339	0.077	-0.562	0.412	0.584	0.43	1.488	0.431	0.424	0.582	0.446	0.646	-1.415	1.334	0.749	0.622	0.528	0.654	0.96	0.784	0.649	0.26	0.526	0.836	0.675	0.115	0.525	0.323	0.263	0.898	2.012	0.737	2.239	0.904	0.449	-0.348	1.363	0.624	-0.004	0.606	0.555	1.523	0.615	0.65	1.78	0.757	2.324	0.523	0.704	0.568	0.411	0.251
X52608	X52285	1.085	1.84	0.853	0.686	-0.576	0.435	0.613	0.847	0.715	0.749	0.954	0.192	0.682	0.707	0.628	1.058	1.0	-0.093	-0.48	1.915	-0.036	0.581	1.09	0.84	0.021	-0.151	0.67	0.066	0.624	2.385	0.655	0.673	0.663	2.384	0.31	0.697	0.675	1.466	0.567	0.693	2.377	-0.029	0.585	0.774	0.852	0.584	0.838	1.363	0.697	0.293	1.181	0.668	0.848	0.326	0.691	0.799	0.463	0.567	0.617	-0.309	0.934	0.416	0.717	-0.084	0.746	0.352	0.4	0.488	1.018	1.108	1.109	0.615	0.929	1.299	0.45	0.687	0.813	0.522	1.226	0.516	0.715	0.779	0.52	1.199	0.933	0.645	0.652	0.296	-2.177	0.862	0.844	0.745	0.532	0.073	1.499	1.633	0.655	1.422	0.687	0.549	1.013	0.412	0.349	0.314	0.175	0.862	0.676	0.903	0.412	0.716	0.707	0.693	0.782	0.684	0.808	0.329	1.059	0.606	0.637	0.514	0.596	0.619	0.688	0.664	0.714	0.367	-0.777	0.852	1.04	0.157	0.7	0.658	0.738	0.899	-0.683	1.034	0.752	0.471	-0.147	0.686	1.522	0.993	0.63	0.484	0.348	0.904	0.843	0.245	-1.75	0.618	-0.065	1.153	-0.624	0.802	0.405	0.729	0.619	0.738	0.749	0.639	0.596	0.814	1.45	0.635	0.819	0.907	1.154	0.716	0.962	0.845	1.398	0.008	0.733	0.56	0.832	0.719	-0.233	0.422	0.768	0.981	0.659	0.617	0.511	0.635	0.711	0.756	0.709	0.403	1.045	0.837	5.849	0.544	1.32	0.826	0.35	0.639	0.647	0.951	0.833	0.647	1.357	0.703	0.782	0.651	0.652	0.549	0.838	0.67	0.699	1.031	0.442	1.452	0.739	0.725	0.694	-0.842	0.772	0.37	0.292	0.84	1.551	0.597	0.257	0.575	0.841	1.96	1.248	1.068	0.77	0.677	-2.498	0.599	0.039	1.516	-0.788	1.195	-1.49	1.012	1.0	0.488	0.632	1.013	0.521	0.699	0.67	0.726	1.823	0.703	0.082	1.064	-1.383	-0.23	0.497	0.43	0.69	0.603	0.855	0.891	0.894	0.07	0.736	0.679	0.697	0.694	0.588	0.768	0.575	0.622	0.621	0.698	0.708	0.69	0.263	1.268	0.733	0.268	0.72	0.767	0.965	0.814	0.91	0.299	0.615	1.034	1.149	1.04	1.577	0.384	0.599	0.172	1.223	0.641	0.225	1.208	0.892	0.684	0.737	0.739	1.036	1.077	1.15	1.142	0.709	1.281	1.333	0.801	0.654	0.407	0.687	-0.145	0.741	0.681	0.951	0.671	0.487	0.58	0.76	0.622	0.234	0.584	0.603	0.604	0.593	0.203	0.654	0.462	-1.314	0.818	0.775	0.719	0.513	0.219	0.855	0.579	0.57	1.298	0.689	-0.228	0.678	0.44	0.644	1.021	1.538	0.627	0.73	0.685	1.409	0.954	0.531	1.508	0.702	0.954	0.842	0.643	0.678	0.676	0.811	0.581	0.703	1.472	0.613	2.598	0.491	0.496	0.385	1.213	0.113	0.708	0.578	0.438	1.372	0.495	0.693	2.258	0.93	1.581	0.692	0.786	0.668	0.677	0.246
X52608	X38102	0.917	1.212	0.942	0.909	0.86	0.905	0.933	0.959	0.919	0.976	1.015	0.863	0.827	0.895	0.882	1.069	0.986	0.59	-0.194	1.199	0.87	0.896	0.882	0.881	0.921	0.842	0.915	0.806	0.895	1.288	0.906	0.867	0.898	1.345	0.825	0.797	0.761	1.107	0.916	0.897	1.511	0.984	0.484	0.797	0.941	0.932	0.943	1.081	0.909	0.841	0.553	0.888	0.947	0.407	0.708	0.924	0.773	0.765	0.916	0.718	0.995	0.886	0.861	0.899	0.919	0.594	0.906	0.832	0.808	1.061	1.018	0.884	0.912	1.164	0.886	0.906	0.894	0.904	0.944	0.907	0.945	0.908	0.883	0.998	0.752	0.922	0.859	0.496	0.934	0.888	0.936	0.887	0.868	0.791	1.192	1.118	0.845	1.684	1.029	0.704	0.793	0.916	0.891	0.72	0.842	0.96	0.905	0.953	0.43	0.87	0.909	0.825	0.899	0.585	0.904	0.909	0.996	0.905	0.875	0.826	0.75	0.853	0.87	0.791	0.889	0.871	0.873	0.942	0.777	0.851	0.478	0.987	0.906	0.92	1.052	0.877	0.919	0.893	0.962	0.897	1.027	0.915	0.896	0.867	0.679	0.616	0.986	0.94	0.777	0.914	1.061	1.009	0.84	0.85	0.98	0.895	0.995	0.8	1.033	0.795	0.713	0.927	0.845	0.888	0.93	0.936	1.029	0.722	0.949	0.969	1.07	1.115	0.893	0.911	0.958	0.916	0.72	0.808	0.865	0.985	0.985	0.896	0.912	0.886	0.904	1.131	0.89	0.473	0.919	0.931	3.687	0.837	1.08	0.965	0.936	0.923	0.898	0.68	0.947	0.911	1.097	0.902	0.95	0.908	0.908	1.083	0.942	0.817	0.796	0.997	0.945	1.113	0.931	1.064	0.903	0.88	0.798	0.807	0.223	0.945	1.177	0.923	0.735	0.96	0.76	1.246	0.724	0.992	0.879	0.914	1.044	0.909	0.977	1.646	1.128	1.069	0.524	1.161	0.5	0.874	1.005	1.039	0.917	0.846	0.878	0.997	1.465	1.255	0.483	0.792	0.259	0.818	0.906	0.904	0.87	0.784	0.939	0.949	0.989	0.98	0.87	0.901	0.813	0.913	0.899	0.918	0.831	0.852	0.913	0.916	0.827	0.905	0.891	1.06	0.916	0.695	0.895	0.916	1.018	0.903	1.003	0.786	0.424	1.017	1.03	0.997	1.138	0.92	0.807	0.87	1.11	0.918	0.688	0.745	0.95	0.849	0.919	0.778	0.956	1.032	1.08	1.012	0.78	0.879	1.013	0.723	0.924	0.908	0.907	0.885	0.811	0.886	1.005	0.921	0.994	0.9	0.92	0.874	0.801	0.862	0.902	0.855	0.737	0.807	0.91	0.892	0.963	0.958	0.932	0.861	0.791	1.178	0.802	0.739	0.748	1.076	0.71	0.374	0.887	0.811	0.871	1.596	1.073	0.895	0.875	0.906	1.1	0.527	0.834	1.138	0.79	0.979	0.926	0.932	0.771	0.838	0.693	0.915	0.988	0.971	0.919	1.361	1.023	0.855	0.748	1.091	0.912	0.769	0.918	0.891	0.91	0.919	0.927	1.26	0.987	0.751	0.928	0.949	0.911	0.817	0.7
X52608	X54961	1.864	-0.216	0.356	0.418	0.381	-0.045	-0.873	-0.134	0.156	-1.0	0.811	-0.146	0.135	0.326	-0.459	0.548	0.395	0.882	-0.169	-1.68	-0.047	0.248	0.993	0.969	0.253	0.496	-0.209	-0.128	0.296	2.579	0.241	0.301	0.021	2.92	0.171	0.284	0.191	0.26	0.625	0.288	-3.518	0.619	0.205	0.515	-0.008	0.47	-1.52	2.803	0.202	-0.089	1.108	0.364	0.168	2.45	0.32	0.18	0.695	0.337	0.404	0.72	-0.489	0.312	-0.235	0.247	0.261	-0.489	0.255	0.372	1.509	-1.463	0.498	0.187	0.184	2.306	0.221	0.183	0.605	0.263	1.587	-0.035	0.539	0.634	0.093	-0.845	-0.07	0.443	0.177	1.046	-0.435	0.932	-0.106	0.555	0.764	0.374	-1.83	-1.169	0.298	3.423	1.05	0.235	-0.698	0.078	0.26	0.262	0.064	-0.393	-0.011	0.331	0.384	0.624	-0.089	-0.003	0.613	0.262	0.814	-0.322	-0.031	0.204	0.039	-0.006	0.705	0.137	0.18	0.216	0.341	0.284	0.139	0.632	0.032	0.237	1.312	0.874	0.278	0.944	0.528	-0.417	0.42	0.361	0.352	0.116	-0.196	0.589	-0.507	-2.194	0.464	0.886	0.535	0.448	-0.351	0.013	1.614	0.925	0.522	0.679	0.606	0.163	-0.238	0.651	-0.073	0.298	-0.418	1.378	1.984	0.277	0.068	1.016	-0.675	-0.16	0.12	0.847	1.014	-1.593	0.396	-0.008	-0.39	0.349	0.018	-0.052	-0.621	1.142	1.591	0.289	0.254	0.518	0.177	1.734	0.174	0.266	-1.282	0.326	2.329	0.457	-1.096	0.623	-0.386	0.492	0.195	0.135	-0.025	-0.379	1.369	0.176	0.859	0.294	0.319	1.684	0.287	0.076	0.357	0.994	0.258	0.864	0.391	1.479	0.193	-0.786	-0.195	0.25	1.119	0.758	1.501	0.229	0.404	-0.165	1.05	0.287	0.98	-2.514	0.19	0.013	-1.104	0.256	1.0	1.232	-2.274	0.595	1.169	-0.82	0.892	-0.825	1.075	0.6	-0.26	-0.458	0.604	1.225	2.389	-0.08	0.403	-0.452	-0.8	-0.336	0.196	0.154	0.119	-0.62	0.965	-0.734	0.327	-0.704	1.165	0.26	0.498	0.272	0.106	0.015	0.496	0.431	0.258	-0.936	-0.819	0.369	0.277	0.387	0.585	-0.9	0.519	-1.413	1.176	-0.536	-0.4	0.253	-0.006	2.786	-0.134	0.913	1.584	0.482	0.262	0.117	0.404	0.192	0.166	-1.364	0.005	0.35	-2.084	-1.087	1.222	2.215	1.693	-1.244	0.185	-0.271	0.019	0.374	0.252	0.098	0.184	-0.379	-0.883	0.144	1.428	0.752	0.09	0.305	0.585	0.54	0.254	0.38	-0.604	0.096	0.217	-0.126	0.511	0.593	0.224	-0.935	0.106	-0.764	-0.309	-0.222	1.049	0.289	-0.235	2.207	-1.083	-0.356	0.461	0.233	0.303	-1.351	0.599	0.703	0.44	0.269	-1.187	0.122	0.652	1.201	0.269	0.814	-0.292	-1.031	-0.019	0.212	0.86	0.359	1.144	-1.312	-1.776	2.037	1.131	0.183	-0.432	1.791	0.255	0.285	0.383	0.439	-0.576	0.415	0.354	1.21	0.371	1.166	0.696	0.638	0.334	0.397	0.269
X52608	X35160	-0.155	0.904	0.627	0.568	0.546	0.483	0.664	0.874	0.456	-0.264	0.998	-0.161	0.557	0.352	0.182	0.621	0.633	-0.791	0.162	0.117	-0.09	0.514	1.242	0.641	0.842	0.213	0.512	-0.243	0.49	0.949	0.356	0.508	-0.13	0.57	0.484	0.454	0.461	0.738	0.32	0.43	2.768	0.471	0.488	0.593	0.365	0.672	0.907	1.305	0.491	0.198	1.286	0.534	0.72	2.265	0.598	0.552	0.22	0.388	0.631	-0.049	0.322	0.52	0.536	0.477	0.608	0.356	0.352	0.651	1.909	1.15	0.595	0.511	0.372	1.018	0.56	0.425	0.239	0.499	0.796	0.401	0.602	0.679	0.171	0.415	0.7	0.582	0.466	0.16	-1.426	0.108	0.638	0.583	0.432	0.308	-1.003	-0.117	0.473	-2.376	-0.4	0.506	-0.069	0.277	0.241	0.12	0.286	0.436	0.498	0.752	-0.751	0.392	0.393	-0.291	0.633	0.478	0.707	0.347	0.729	0.456	0.016	0.501	0.343	0.5	0.347	0.291	0.571	0.221	0.375	0.679	-1.733	0.026	0.923	0.977	0.414	0.535	1.319	0.56	0.323	0.503	0.821	0.453	0.119	1.068	-1.891	0.161	0.36	0.685	0.628	0.435	-0.591	0.532	0.446	1.232	0.628	0.755	0.817	-0.317	0.745	0.52	0.73	0.485	0.533	1.278	1.739	0.478	0.561	0.456	0.452	0.182	0.648	0.937	0.21	0.798	0.435	-2.672	0.897	0.216	0.148	0.431	0.124	0.725	1.116	0.513	0.564	0.542	0.121	0.276	0.402	0.302	1.099	0.787	8.618	0.519	0.834	0.954	0.806	0.587	0.484	0.723	0.838	0.551	1.699	0.485	0.779	0.515	0.444	1.854	0.21	0.353	0.535	0.831	0.453	0.078	0.112	1.438	0.402	-1.343	-0.178	0.438	0.132	0.782	1.665	0.577	-4.544	0.89	0.838	1.388	1.018	0.592	0.213	0.557	-0.715	0.463	0.456	0.801	-0.189	0.925	0.699	4.643	1.029	0.412	2.275	1.082	0.189	0.469	0.327	1.196	3.696	-0.818	0.007	0.538	-1.814	0.286	0.479	0.496	0.496	-0.758	-0.157	0.988	0.882	0.88	0.473	0.473	0.633	0.518	0.287	0.551	0.579	0.521	0.54	0.095	0.065	0.079	0.396	0.606	0.629	-0.415	0.265	0.298	0.571	0.339	1.1	-0.03	0.586	0.538	1.347	0.997	1.239	0.635	0.486	0.494	0.098	-1.404	-0.1	0.417	0.588	0.525	0.598	0.016	1.071	0.755	1.238	0.779	0.137	0.912	1.381	0.375	0.632	0.536	0.476	0.155	0.602	0.499	1.01	0.724	0.91	0.517	-0.031	0.591	-0.155	-0.087	0.284	0.312	0.499	0.343	0.645	0.696	1.846	0.897	0.013	-0.539	0.027	0.748	0.39	0.555	0.353	1.642	0.323	-0.908	0.505	0.061	0.649	0.759	1.411	0.157	0.574	0.48	0.342	0.516	0.325	0.971	0.521	0.5	0.842	0.493	-0.29	0.402	-0.814	0.401	0.711	-0.108	0.142	4.233	1.349	0.261	-1.068	1.462	0.375	0.442	0.576	0.565	1.895	-0.077	0.651	1.767	-0.646	0.765	-0.027	0.822	0.152	0.553	0.404
X52608	X53260	-1.447	3.86	0.748	-0.152	-0.198	-0.089	-0.342	0.59	-0.067	-0.739	-0.283	-0.871	-0.037	0.025	-0.262	-1.209	-0.493	-0.557	-0.048	1.934	-0.069	0.174	0.029	-0.1	-0.503	-0.484	-0.086	-0.598	-0.131	1.1	-0.087	-0.112	-0.007	-2.261	-0.155	-0.026	-0.204	-0.55	0.432	-0.127	-1.561	2.781	0.094	-0.889	0.359	-0.159	0.994	0.212	-0.303	0.389	1.395	0.549	0.287	-4.59	-0.166	0.062	0.108	-0.311	-0.333	0.446	0.135	-0.192	-0.297	0.061	0.242	0.149	-0.053	0.67	-1.888	2.008	0.038	-0.057	-0.073	2.737	-0.095	-0.236	-0.431	-0.064	-0.872	-0.188	-0.016	0.193	-0.073	-1.385	-1.175	-0.079	-0.1	-0.801	0.239	-0.185	-0.544	0.163	-0.113	-0.083	-1.589	0.913	-0.303	-0.758	-0.188	-0.014	0.353	0.352	-0.05	0.005	-0.088	-0.834	-0.069	0.282	-1.131	1.856	-0.226	-0.153	0.604	-0.047	-0.217	-0.097	-0.351	-0.062	-0.091	-0.158	-0.23	-0.086	-0.091	0.056	-0.278	-0.174	-0.066	-0.456	0.519	-0.153	-0.915	-0.497	-0.011	-0.223	0.84	-1.165	0.263	-0.543	-1.982	-0.099	4.544	-1.317	-0.081	-0.469	1.527	0.065	-0.501	0.048	-1.351	-0.29	1.507	1.045	-0.614	0.011	-0.062	0.771	-1.195	-0.632	-0.914	-0.323	-0.276	-1.16	1.032	0.062	-1.507	0.448	3.421	-0.423	-0.235	0.469	0.727	1.745	0.407	0.43	0.553	0.344	-0.204	-0.219	-0.27	-2.223	-0.228	-0.035	-0.006	0.234	-0.089	0.391	-0.377	-0.129	-1.307	0.708	-4.897	0.25	1.657	-0.204	-0.857	0.531	-0.066	-1.336	-0.547	0.28	0.557	-0.082	-0.17	-0.078	0.044	-1.559	-0.761	-0.274	-0.034	-0.036	0.39	2.008	1.437	1.024	-0.135	-0.268	-0.559	-0.031	0.602	-0.719	2.008	0.192	0.127	0.847	-0.787	-0.474	0.067	0.548	-0.236	-0.027	0.018	-0.442	-1.005	-0.016	-1.691	0.389	0.96	-2.497	1.075	-0.303	-1.726	-0.576	0.224	0.083	0.179	-0.63	-2.52	2.862	0.485	-0.079	1.078	-0.034	-0.046	0.059	-0.102	-0.202	0.801	0.057	-0.151	0.363	0.85	0.005	0.12	0.328	-0.036	0.067	-0.308	-0.388	-0.205	-0.773	0.206	-0.124	-0.343	-0.904	0.885	-0.194	0.503	-1.13	0.274	-0.368	1.203	-0.038	-0.763	0.795	0.881	-0.269	1.032	-0.455	0.121	-0.069	-0.518	0.167	-0.107	-1.65	-1.804	-0.39	-0.139	0.321	0.334	-1.789	0.651	-0.438	0.003	0.092	-0.1	0.112	-0.07	-0.112	-0.138	-0.072	0.084	-0.085	0.326	-0.719	0.256	0.189	-0.021	-0.637	0.886	0.528	-0.018	0.004	-0.127	-0.612	-0.489	0.289	-0.499	0.23	1.079	-0.032	0.646	-1.128	0.297	-0.193	-0.065	0.953	0.003	-0.367	-0.06	0.593	-0.166	-0.138	-0.52	-0.015	-0.471	-0.045	-1.908	-0.904	-1.599	-1.983	0.01	0.529	-0.145	-0.35	-0.268	-0.099	-0.166	0.034	-1.047	-0.483	-0.557	-0.378	-0.658	0.043	-1.048	-1.554	0.002	-0.122	-0.178	-0.153	-1.459	-0.229	0.514	0.603	1.059	-2.126	-0.2	-0.451	-0.164	0.419	-0.121
X52608	X46798	0.228	2.013	0.471	0.545	0.03	0.097	-0.903	0.448	0.36	-1.567	1.82	-0.572	0.208	0.246	-0.542	1.327	0.135	1.917	0.704	-3.198	0.271	0.289	2.037	0.974	0.713	0.355	-0.346	0.252	0.265	-0.672	0.166	0.308	0.274	-0.31	0.272	0.128	0.278	0.624	0.586	0.297	-2.874	0.946	0.08	0.51	0.474	0.069	0.648	2.682	-0.178	0.277	1.753	0.489	0.371	6.78	-0.169	-0.132	0.78	0.393	0.21	1.793	0.12	0.265	-0.072	0.156	0.33	0.091	0.219	0.838	-0.282	2.656	0.555	0.233	-0.877	3.026	0.308	0.187	0.289	-0.053	0.919	-0.64	0.468	0.536	0.097	-1.852	-0.837	0.581	0.223	1.176	-2.071	0.954	-0.226	0.509	0.789	0.223	-2.719	-1.193	0.293	-4.251	-0.29	0.206	-1.044	-0.004	0.18	0.182	-0.061	-0.164	0.226	1.153	0.404	0.549	-0.095	0.081	0.506	0.221	0.826	-0.428	1.421	0.223	-0.038	-0.076	0.227	0.066	0.202	0.174	0.176	0.153	-0.324	0.187	-0.369	0.2	0.032	0.102	0.215	1.382	1.265	-0.676	0.008	0.379	0.957	0.055	0.51	0.715	-1.125	-1.573	0.193	0.167	0.757	0.704	-2.615	-0.148	1.436	1.286	0.197	-0.176	0.698	0.095	0.497	0.649	-0.574	0.276	0.066	0.44	1.623	0.333	0.014	0.88	0.162	0.624	0.18	0.659	0.696	0.077	0.511	-0.486	0.057	0.231	0.129	0.256	-0.503	0.65	1.218	0.278	0.409	0.562	0.085	0.459	0.127	0.307	-1.059	0.836	-2.999	0.454	0.57	0.472	-0.165	0.625	0.216	1.755	-0.392	0.267	0.634	0.155	0.939	-0.154	-0.109	0.529	-0.016	0.119	0.247	0.193	-0.277	2.014	0.203	2.446	0.222	-0.431	-0.256	0.202	1.053	0.462	2.641	-0.332	-0.061	-0.022	0.814	-0.29	0.345	1.497	0.111	-0.013	-2.656	0.307	0.752	0.163	1.657	-1.581	1.536	-0.563	1.635	-0.402	1.664	0.117	-0.54	0.287	-0.195	1.571	0.76	2.549	0.438	-0.77	0.366	0.291	0.18	0.197	0.198	0.015	0.147	-0.405	0.126	2.104	0.829	-0.273	0.326	-0.141	-0.069	0.481	0.173	-0.303	-0.379	-0.416	-0.026	0.366	0.197	1.295	0.298	-0.952	0.72	-0.336	1.47	-0.62	-0.055	0.061	-0.119	-1.577	-1.697	1.01	0.944	0.562	0.222	0.222	-0.458	0.263	0.271	-0.405	-0.881	0.281	-0.897	-0.194	-0.46	-1.112	1.905	0.423	-0.177	-0.974	1.947	0.803	0.58	0.295	0.242	-0.035	-1.575	0.126	1.456	0.577	-1.138	0.235	0.313	0.095	0.284	0.261	-0.788	0.178	0.017	-0.088	-0.2	0.166	0.952	-0.244	0.455	-0.461	-0.061	0.718	0.954	0.28	0.171	1.846	0.181	-0.211	0.451	0.213	0.127	-2.174	-0.07	0.022	0.194	0.122	-1.484	-0.899	0.583	2.186	0.291	1.112	-1.635	0.146	0.237	0.191	0.077	0.406	-0.074	-0.149	0.011	-0.595	1.428	0.209	-1.172	1.826	0.454	0.562	0.341	-0.023	0.501	0.095	0.442	1.708	0.432	-0.517	0.486	0.192	0.265	0.524	0.0
X52608	X46799	0.757	1.698	0.444	0.53	0.084	0.138	-1.192	0.349	0.401	-1.633	1.77	-0.426	0.234	0.254	-0.509	1.155	0.045	1.9	0.596	-3.173	0.297	0.313	1.892	0.958	0.644	0.41	-0.395	0.155	0.295	-0.625	0.182	0.326	0.361	-0.646	0.283	0.14	0.314	0.678	0.597	0.321	-3.065	0.956	0.193	0.525	0.453	-0.005	-0.263	2.747	-0.063	0.252	1.509	0.414	0.313	6.165	-0.052	-0.077	0.702	0.435	0.187	1.776	0.078	0.277	0.041	0.127	0.382	0.051	0.239	0.829	-0.027	2.098	0.482	0.274	-0.726	3.282	0.361	0.253	0.297	-0.006	0.812	-0.527	0.471	0.578	0.114	-1.774	-0.878	0.569	0.234	1.33	-2.183	0.991	-0.207	0.548	0.759	0.181	-2.901	-1.313	0.301	-3.971	-0.212	0.263	-1.041	-0.023	0.238	0.238	-0.049	-0.406	0.204	1.114	0.449	0.574	-0.084	0.075	0.502	0.259	0.858	-0.438	1.426	0.233	-0.025	-0.04	0.348	0.034	0.158	0.219	0.199	0.286	-0.602	0.057	-0.475	0.234	1.045	0.423	0.287	1.343	1.16	-0.564	0.042	0.4	1.166	-0.05	0.155	0.753	-1.292	-1.76	0.266	0.169	0.798	0.609	-2.151	-0.137	1.429	1.28	0.261	0.002	0.791	-0.103	0.664	0.731	-0.225	0.353	0.182	1.634	1.781	0.337	0.103	0.882	-0.225	0.56	0.079	0.555	0.592	0.217	0.512	-0.462	0.147	0.161	0.191	0.283	-0.47	0.826	1.031	0.292	0.42	0.545	0.045	0.952	0.202	0.324	-0.768	0.794	-2.287	0.461	0.772	0.549	0.575	0.618	0.256	1.995	-0.366	0.274	0.605	0.182	0.955	-0.039	-0.116	1.213	0.102	0.14	0.305	0.064	-0.307	1.801	0.181	2.283	0.319	-0.569	-0.073	0.211	0.993	0.552	2.102	-0.378	-0.081	-0.209	1.013	-0.215	0.414	0.817	0.051	0.024	-2.48	0.311	1.097	-0.04	1.187	-0.754	1.592	0.375	1.521	-0.449	1.814	0.628	-0.33	0.274	0.071	1.534	0.659	1.044	0.382	-1.111	0.019	0.402	0.233	0.158	0.141	-0.041	0.227	-0.375	0.254	1.845	0.914	-0.13	0.155	-0.083	-0.101	0.629	0.322	0.17	-0.158	-0.61	-0.096	0.413	0.304	1.293	0.287	-0.626	0.338	-1.081	1.602	-0.628	0.13	0.04	-0.227	-1.056	-1.156	0.896	1.301	0.534	0.235	0.204	-0.93	0.232	0.222	-1.15	-0.365	0.366	-1.135	-0.188	-0.324	-0.598	2.196	0.502	-0.677	-0.153	1.879	0.779	0.568	0.33	0.272	0.025	-1.051	0.034	1.429	0.686	-0.337	0.192	0.59	0.024	0.326	0.333	-0.413	0.109	0.085	-0.037	-0.048	0.591	1.267	-0.133	0.769	-0.716	-0.307	0.299	0.892	0.291	0.142	1.854	0.232	0.059	0.453	0.274	0.251	-1.654	0.491	-0.317	0.188	0.099	-0.918	-0.048	0.646	1.86	0.273	1.145	-0.949	0.267	0.26	0.168	0.011	0.445	0.382	-0.127	-0.483	-0.608	1.442	0.237	-0.72	1.827	0.242	0.541	0.42	0.218	1.041	0.237	0.377	1.681	0.375	-0.35	0.468	0.514	0.336	0.472	0.151
X52608	X54945	-0.391	2.821	0.674	0.424	0.12	-0.061	-0.836	0.125	0.124	-1.215	1.42	-0.549	-0.132	0.102	-0.248	0.974	-0.083	0.879	0.093	-2.618	0.123	0.231	0.796	1.076	-0.296	-0.266	-0.397	-0.727	0.18	-0.66	-0.045	0.195	0.613	0.033	0.203	0.191	0.057	0.267	0.334	0.196	-2.063	0.939	0.018	0.061	-0.022	0.141	0.098	1.402	0.033	0.081	0.996	0.284	-0.053	6.316	0.063	-0.055	0.918	0.05	0.141	1.192	0.206	0.182	-0.29	0.081	0.243	-0.559	0.1	0.613	-0.437	2.133	0.808	0.099	-1.013	2.931	-0.065	0.102	0.22	-0.02	0.132	-0.344	0.223	0.306	0.085	-1.76	-1.709	0.516	0.071	0.184	-1.703	0.754	-0.253	0.508	0.998	-0.098	-2.064	-1.831	0.136	-4.287	-1.358	0.124	-1.148	-0.105	0.097	0.099	0.037	-0.726	0.107	1.076	-0.025	0.307	-0.051	0.13	0.134	0.081	0.4	-0.278	1.425	0.137	0.05	-0.023	0.021	-0.009	0.092	0.13	-0.029	-0.026	-0.162	0.192	-0.3	0.084	0.628	0.787	0.045	1.255	0.454	-0.377	0.267	0.263	0.806	0.069	-0.164	0.178	-0.353	-0.595	0.554	-0.598	0.427	0.347	-1.712	-0.043	1.268	1.506	-0.102	0.326	0.2	-0.054	0.228	0.887	-0.058	0.065	0.013	0.96	1.55	0.162	-0.402	0.732	0.184	0.337	-0.159	0.483	0.498	-0.024	0.357	-0.263	-0.057	-0.026	-0.27	0.071	-0.295	0.315	0.419	0.22	0.287	0.381	-0.249	2.133	0.152	0.071	-0.34	0.587	0.564	0.195	0.03	0.095	-0.388	0.28	0.087	0.971	-0.294	0.118	0.858	0.079	0.949	-0.189	-0.133	1.471	0.12	0.148	0.11	0.149	-0.588	2.133	0.259	1.092	0.162	-0.746	-0.154	0.1	0.065	0.369	1.292	-0.474	-0.289	-0.278	1.147	0.236	0.648	-1.412	-0.726	-0.649	-2.078	-0.496	1.467	1.115	-2.209	-0.404	0.316	1.421	1.227	-0.684	2.22	1.546	-0.756	0.165	-0.229	2.145	1.412	1.359	0.411	-1.577	0.217	-0.573	0.016	-0.119	-0.313	-0.2	0.203	1.185	-0.399	-1.763	0.992	-0.073	-0.475	-0.29	0.0	0.798	-0.369	-0.179	-0.115	-0.92	-0.329	0.315	0.16	0.721	0.605	-2.247	-0.238	-1.402	1.41	-0.07	-0.639	-0.003	-0.116	2.133	-2.845	0.511	2.133	0.579	-0.026	-0.156	-2.848	0.481	-0.246	-2.148	-1.116	0.093	-1.496	-0.503	2.133	1.724	0.506	-0.429	0.356	-0.94	1.762	0.82	0.607	-0.092	0.103	-0.042	-0.573	-0.059	0.992	0.745	-1.057	0.116	0.638	0.645	-0.013	0.268	-0.438	0.127	0.038	0.422	-0.357	-0.53	-0.271	0.488	0.411	-0.474	-0.106	0.114	0.913	0.192	0.053	1.718	0.046	-0.685	0.375	0.203	-0.367	0.739	2.133	-0.14	0.575	0.125	-2.906	-1.772	0.076	2.133	0.133	1.146	-0.956	-0.844	0.12	0.07	-0.952	0.447	-1.287	-0.85	-1.189	-1.248	1.134	0.064	-0.571	1.832	-0.576	0.419	0.478	0.5	1.095	0.087	0.629	0.293	-0.245	0.387	-0.233	-0.011	-0.009	0.523	-0.102
X52608	X54946	0.837	2.583	0.545	0.492	0.131	-0.183	-0.47	0.22	0.179	-1.268	1.75	-0.773	-0.209	0.091	-0.309	0.897	0.213	1.477	0.008	-2.292	0.213	0.237	0.437	1.246	-0.069	-0.075	-0.481	-0.627	0.213	-1.505	-0.022	0.237	0.294	-0.26	0.222	0.219	0.063	0.113	0.079	0.24	-1.418	0.906	0.103	0.092	0.037	-0.086	-0.378	1.862	0.219	-0.001	1.203	0.448	0.035	6.596	0.086	0.075	0.931	0.169	0.272	0.616	-0.007	0.243	-0.409	0.135	0.329	-0.337	0.153	0.358	-0.436	1.73	0.857	0.182	-0.911	3.437	0.048	0.158	0.44	-0.011	-0.238	-0.487	0.482	0.393	0.075	-1.076	-2.084	0.574	0.116	-0.076	-2.157	0.828	-0.271	0.482	0.999	-0.084	-2.369	-1.517	0.178	-3.229	-1.678	0.166	-0.952	-0.083	0.14	0.079	0.032	-0.45	0.055	1.158	-0.228	0.08	0.012	0.022	0.14	0.145	0.681	-0.399	0.674	0.179	0.091	-0.001	0.037	0.04	0.121	0.169	-0.031	0.079	-0.315	0.347	-0.657	0.093	1.378	0.794	0.141	0.825	1.124	-0.116	0.234	0.281	0.153	0.013	0.11	0.286	-0.546	-0.681	0.521	-0.668	0.6	0.221	-0.886	-0.164	1.059	0.614	-0.048	0.436	0.375	0.021	0.419	1.0	-0.398	0.082	-0.092	2.049	2.081	0.148	-0.396	0.734	-0.137	0.346	0.076	0.77	0.326	0.608	0.404	0.092	0.067	-0.106	-0.236	0.116	-0.485	0.487	0.199	0.257	0.411	0.528	-0.297	0.594	0.195	0.115	-0.239	0.666	0.977	0.286	0.393	0.235	0.246	0.412	0.091	1.525	-0.429	0.097	1.376	0.107	0.791	-0.446	-0.157	2.031	0.03	0.037	0.19	0.602	-0.692	1.896	0.243	1.066	0.179	-0.483	-0.036	0.136	0.099	0.289	1.254	-0.215	-0.502	-0.285	1.377	-0.665	0.657	0.621	-1.029	-0.131	-2.785	-0.011	1.347	-0.202	0.402	-1.392	1.147	0.123	1.34	-0.296	3.127	0.335	-0.952	0.141	-0.324	2.028	1.116	2.011	0.226	-1.282	-1.019	-0.038	0.105	0.02	0.069	0.028	0.438	0.403	0.056	1.089	0.812	0.067	-0.356	-0.121	-0.005	-0.056	0.344	0.072	0.176	-1.28	-0.516	0.409	0.318	2.01	0.437	-1.579	-1.713	-0.941	1.513	-0.603	-0.786	0.061	-0.294	2.631	-1.94	0.935	2.631	0.652	-0.125	0.177	-1.81	0.527	0.067	-0.974	-0.379	0.27	-1.458	-0.74	0.561	0.225	0.632	0.705	0.33	0.066	2.16	0.252	0.449	0.248	0.179	0.053	-0.636	-0.167	1.521	0.576	-0.398	0.086	0.513	0.044	0.195	0.492	-0.82	0.146	0.172	0.002	-0.294	0.055	0.54	-0.082	0.591	-1.047	-0.411	0.397	1.011	0.279	-0.024	2.105	0.097	-0.633	0.45	0.131	0.091	-2.718	-0.337	-0.543	0.074	0.07	-1.64	0.01	0.684	2.631	0.16	1.378	-0.679	-0.502	-0.055	0.151	-0.138	0.482	0.994	-2.862	-1.001	-1.634	0.585	0.122	-0.095	1.516	0.335	0.081	0.372	0.551	1.144	0.422	-0.19	0.468	-0.058	-1.036	0.389	0.352	0.174	0.301	-0.223
X52608	X1493	-0.123	-1.859	0.731	0.568	-0.256	0.056	0.362	0.017	-0.214	-0.919	-0.01	-0.588	0.471	0.038	-0.261	1.851	0.8	0.472	0.036	-1.523	0.135	0.143	0.872	-0.234	0.736	0.094	0.301	0.618	0.183	-4.406	-0.111	0.102	-0.151	-0.894	0.187	0.178	0.213	2.181	0.532	0.231	-0.004	0.508	0.288	-0.405	0.179	0.231	0.891	-3.758	0.022	0.236	-3.241	-0.502	-0.623	11.497	-0.034	-0.811	0.742	-0.254	0.413	-0.226	1.274	0.226	0.278	0.153	0.257	0.231	-0.146	0.206	1.489	-1.683	0.561	-0.024	-1.218	-0.988	0.339	-0.029	-0.54	0.148	0.302	0.21	0.212	0.639	0.135	-0.452	0.05	0.185	0.16	2.044	-1.987	-0.304	0.665	-0.248	0.791	0.379	-0.546	0.27	0.298	-3.713	0.085	0.2	-1.104	-0.164	0.103	0.062	0.021	-0.096	0.166	0.4	0.234	0.293	-0.268	0.198	-0.285	0.164	0.748	-0.319	1.03	0.18	-0.164	0.199	-0.43	0.143	0.068	0.179	0.184	-0.196	0.078	0.88	-0.56	-0.094	0.765	-1.53	0.107	0.601	2.36	0.655	0.407	0.261	1.408	0.162	-0.096	1.636	-0.288	-0.291	0.723	-0.782	0.402	-0.361	1.652	0.18	-0.617	-0.211	-0.056	-0.121	0.561	-0.548	0.034	0.81	0.656	0.294	0.044	1.291	1.646	0.306	0.648	0.547	0.168	-0.279	0.375	0.899	0.065	0.523	0.023	-0.657	0.17	0.139	-0.06	0.161	-0.291	0.032	0.602	0.26	0.29	0.529	-0.202	0.024	-0.233	-0.031	-0.928	0.971	-10.454	0.246	1.333	0.729	0.491	0.696	0.079	0.364	0.041	0.195	1.386	0.277	0.73	0.053	0.145	0.312	-0.3	-0.0	0.299	-0.524	-0.111	1.788	-0.7	0.243	0.288	-1.445	-0.255	0.114	0.015	0.346	3.193	-0.478	1.724	0.462	0.868	1.101	0.676	-0.094	-0.183	-0.085	1.627	0.519	1.909	0.448	1.551	-0.5	1.84	4.13	-1.199	-0.06	1.969	-0.461	-0.103	0.258	-0.63	1.975	0.591	0.105	-0.065	-0.158	-1.498	0.416	0.105	0.164	-0.117	0.222	0.468	0.884	0.609	1.976	0.856	-0.02	-0.442	-0.124	0.07	-0.659	0.165	0.185	0.295	-1.708	0.218	0.412	0.328	1.724	-0.018	-1.618	0.909	-0.561	0.579	-0.706	0.031	-0.247	-0.282	-0.584	-0.231	0.022	2.38	0.507	0.148	0.119	2.942	-0.076	0.219	-0.189	-0.544	0.288	-0.467	-0.196	-0.386	0.146	1.029	1.295	0.326	-1.394	-1.595	-1.786	-0.266	-0.124	0.19	0.069	0.353	0.016	1.49	0.962	0.836	-0.056	0.634	0.203	0.278	0.059	0.164	0.118	-0.021	0.321	0.696	0.487	3.773	-0.108	0.295	-0.299	-0.134	-0.155	-0.228	0.129	0.098	2.199	0.083	-0.316	0.465	-0.425	0.202	1.011	0.361	0.448	0.386	0.146	2.939	0.403	-1.509	0.855	-0.442	0.589	0.225	-0.69	0.012	0.1	-0.678	-0.495	1.717	-0.568	-1.331	-1.116	0.508	-0.094	-2.133	1.612	0.392	0.725	0.313	0.5	1.8	0.153	0.198	-0.955	-1.477	1.031	-0.112	0.508	-0.008	0.234	0.166
X52608	X1505	-0.704	0.283	0.043	0.399	0.06	0.136	0.21	0.032	0.009	-0.657	0.063	-0.264	0.217	0.168	-0.112	1.067	0.476	-0.558	-0.381	-1.025	0.085	0.216	1.687	0.882	0.298	0.031	0.045	-0.792	0.024	-1.208	0.138	0.045	-0.799	-0.768	0.204	-0.672	0.1	0.774	0.552	0.162	-0.69	0.141	0.299	0.471	0.654	0.894	0.891	0.162	0.049	0.071	-2.185	-0.058	-0.112	16.567	0.318	0.249	0.806	0.092	0.479	0.293	1.619	-0.614	-0.779	0.154	0.086	0.17	0.099	0.08	0.691	-1.441	0.646	0.174	-0.843	2.066	0.089	0.111	0.428	0.061	-1.053	0.13	0.137	0.655	-0.212	-0.582	0.35	0.244	0.139	0.197	0.555	-0.009	0.456	0.197	0.539	0.111	-0.921	1.558	0.185	0.02	-0.251	0.171	-0.816	0.04	0.118	-0.055	0.024	-1.329	-0.007	-0.173	-0.501	-0.299	0.042	0.173	0.288	0.131	-1.154	0.342	0.398	0.159	0.021	0.128	1.153	0.135	0.026	0.116	0.057	-0.174	0.076	-0.76	0.282	-0.017	-0.065	0.929	-0.103	0.027	1.57	0.43	0.085	0.264	0.632	0.132	-0.769	1.102	0.051	0.007	0.154	0.211	-0.122	-0.776	1.869	-0.184	0.768	-0.33	0.479	0.458	0.843	-0.036	0.141	-0.006	0.223	0.148	-0.001	-0.316	1.344	0.178	0.652	0.783	-0.968	0.155	-0.808	-0.356	-1.294	0.525	0.594	-1.469	0.679	0.268	0.183	-0.022	-0.881	-1.126	0.62	-0.306	0.306	0.314	-0.075	0.24	-0.32	0.235	-1.007	0.913	-3.553	-0.264	0.654	0.826	-0.037	0.585	0.097	1.851	0.809	0.163	1.73	0.066	0.642	0.2	0.227	0.638	-0.141	-0.167	0.231	0.292	0.697	0.833	-0.129	0.072	0.274	-0.73	-0.067	0.039	-0.319	-0.016	2.03	0.461	-3.141	0.894	0.828	0.675	-0.184	-0.673	-0.213	-0.005	-1.446	-0.015	0.909	-0.765	4.639	0.042	1.037	6.086	-1.985	-0.034	2.968	0.764	0.238	0.041	-0.086	-0.486	-0.059	0.195	-0.205	0.129	-0.591	0.152	0.083	0.085	0.116	0.084	0.322	0.948	0.552	-0.476	0.53	0.2	-0.158	0.432	-0.011	0.034	0.604	0.149	0.245	-0.714	-0.097	0.415	0.273	1.089	0.389	-0.889	0.117	-0.165	0.674	0.402	-2.512	0.015	-0.389	1.49	-4.032	0.702	0.686	0.433	0.133	-0.018	-0.316	-0.674	0.034	-0.919	0.247	0.091	0.061	0.23	1.512	-1.078	0.679	-0.613	0.153	-3.863	-2.679	-1.861	-0.688	0.248	0.143	0.122	0.355	0.076	1.02	0.509	-1.69	0.222	0.681	0.253	0.146	-0.351	0.116	0.15	0.169	0.36	0.409	-0.272	2.666	0.559	-0.282	-1.244	-0.053	0.367	-1.124	0.207	0.091	1.788	0.093	-0.158	0.408	-0.316	0.327	-2.292	-1.638	-0.64	0.417	0.043	-0.503	0.862	0.23	0.633	0.117	0.48	-0.899	0.056	0.247	0.135	-0.978	0.423	2.07	-0.148	0.121	5.933	3.484	0.037	-1.887	2.555	-0.979	0.068	0.183	0.329	-4.115	0.22	0.502	-0.349	-1.34	-0.135	-0.201	0.802	0.03	0.134	0.084
X52608	X35172	-0.385	-0.693	-0.03	0.391	0.174	-0.312	0.293	0.362	0.488	-0.54	0.686	-0.779	-0.168	0.382	0.378	0.112	0.138	-0.351	0.174	0.273	-0.125	0.352	1.313	0.534	-0.727	0.562	0.463	-0.808	0.333	1.496	0.268	0.215	-0.193	-1.102	0.256	0.01	0.351	1.233	0.574	0.225	1.643	-0.298	-0.033	0.684	0.865	0.525	0.61	-0.361	-0.212	-0.114	-2.646	-0.663	-0.617	4.521	0.536	0.54	0.658	0.181	0.519	-0.034	0.999	0.201	0.263	0.269	0.448	0.063	0.302	0.802	0.981	-2.937	0.141	0.285	-0.396	1.9	-1.089	0.158	0.575	0.305	1.637	0.305	0.187	0.671	0.136	0.713	0.171	0.548	0.171	0.898	-0.334	0.16	0.568	-0.161	0.748	0.401	-2.075	0.883	0.278	2.766	-0.011	0.321	-1.555	0.413	0.145	-0.449	0.238	-0.338	0.305	0.501	-0.943	0.385	-0.172	-0.192	0.734	-0.112	0.299	0.12	-0.491	0.031	0.254	0.323	0.432	0.21	0.172	0.117	0.351	0.324	-0.123	-0.756	-0.451	0.312	0.128	0.344	0.105	-0.229	0.668	0.239	0.34	0.376	2.682	0.312	-1.196	1.287	-0.424	-0.687	0.493	0.572	0.127	0.584	1.531	0.368	0.719	-0.513	0.524	0.51	1.205	0.303	0.379	0.576	0.471	0.357	0.174	1.547	2.007	0.204	0.65	0.663	-0.962	0.654	0.182	0.096	-1.27	-0.668	0.111	-0.167	0.245	0.362	0.318	0.103	-0.626	-0.207	1.155	0.351	0.437	0.542	0.125	1.332	0.276	0.301	0.4	0.807	-1.028	0.328	-0.794	0.901	-0.043	0.545	0.304	0.7	0.685	-0.166	0.024	0.357	0.769	0.306	0.345	0.431	0.608	0.295	0.335	-0.389	0.017	1.197	0.42	0.123	0.367	-0.437	0.516	0.246	-0.57	0.864	2.811	0.623	-0.577	0.846	0.968	0.263	0.204	0.072	-0.08	0.002	-0.212	0.365	0.056	-0.323	3.745	1.004	0.565	3.976	-0.126	-0.729	0.003	-0.117	0.072	0.137	0.548	0.772	0.873	0.157	0.166	0.039	-0.219	-0.114	0.18	0.315	0.265	0.236	0.904	0.847	0.375	2.024	0.73	0.325	0.674	0.374	0.168	-0.48	0.184	-0.05	0.357	-1.116	0.356	-0.082	0.409	1.432	0.213	-0.599	-0.044	-1.18	0.769	-0.432	-0.352	0.224	-0.34	1.208	0.201	0.897	1.857	0.46	0.243	0.266	0.821	-0.011	-0.064	-1.072	-0.351	0.42	0.237	0.35	1.151	1.164	-0.392	1.361	0.34	-0.37	-1.64	-2.447	0.052	-0.393	0.062	0.296	0.506	0.212	-0.005	0.623	0.184	-0.03	0.565	0.453	-0.33	0.169	0.307	0.208	0.278	0.446	0.549	0.163	2.792	0.734	0.01	-1.618	0.073	1.386	0.812	0.395	0.265	2.114	0.108	0.404	0.063	0.648	0.601	0.211	0.856	0.161	0.458	-0.6	0.437	2.54	0.722	1.817	0.167	0.661	0.205	-0.473	0.327	0.221	-0.616	0.415	0.359	0.884	0.597	4.583	1.765	0.292	0.708	1.722	0.211	0.514	0.268	0.503	2.065	0.273	0.525	0.2	-0.707	-0.328	0.225	0.687	0.161	0.514	0.188
X52608	X45413	1.24	0.215	-0.695	0.525	0.233	-1.427	0.61	-0.023	0.114	0.346	0.252	-0.436	-0.913	0.27	0.264	0.08	0.512	-0.652	0.58	-0.963	-0.327	0.261	-0.381	-0.341	-0.138	0.008	0.138	-1.637	0.185	2.747	0.186	0.029	0.111	-1.478	0.195	-0.254	0.242	1.612	0.647	0.22	-1.908	1.217	0.253	0.213	-0.522	0.11	0.807	0.858	-0.006	0.052	-0.942	-0.918	-0.316	2.816	-0.033	0.556	0.387	0.309	0.478	0.061	0.497	0.193	-0.001	0.188	0.485	0.239	0.049	0.823	0.995	1.603	-0.447	0.046	-0.5	0.633	0.213	0.19	-0.211	0.051	3.288	-0.033	-0.755	0.472	0.07	0.634	-0.085	-0.23	0.187	1.299	-2.489	0.319	-0.228	-0.907	0.966	-1.531	-0.198	1.621	-0.288	-2.845	1.395	0.085	0.645	0.455	0.036	0.181	0.17	0.247	0.165	1.344	0.436	0.489	-0.733	0.11	0.414	0.164	0.143	0.122	-0.968	0.171	0.112	0.216	-0.112	0.162	0.095	0.066	0.255	0.212	0.167	-0.737	-0.302	0.202	-1.288	-1.463	0.335	-0.886	-0.552	-0.452	0.61	0.197	1.529	0.195	-0.524	1.08	0.103	-0.285	0.114	1.09	0.034	0.817	-0.074	0.166	1.294	0.368	0.506	0.882	1.024	0.808	0.514	-0.032	0.031	-0.042	-0.144	0.543	2.287	0.272	0.849	0.263	-0.699	-1.124	0.02	0.725	-1.506	0.125	-0.257	0.296	-0.42	0.354	0.176	0.127	-0.178	-0.169	0.439	0.221	0.343	0.362	0.358	2.533	0.227	0.286	-0.121	0.264	-8.106	0.356	0.027	0.596	-0.169	0.473	0.089	-0.797	0.872	-0.104	1.651	0.277	0.83	0.235	0.214	-0.006	0.961	0.095	0.281	-0.292	0.84	1.032	0.141	0.338	0.286	-0.781	-0.529	0.085	0.871	0.691	3.223	0.234	0.847	1.049	0.416	0.759	-0.46	0.857	0.222	0.281	0.228	-0.144	0.698	0.243	2.547	-0.049	1.111	0.458	0.226	-0.122	0.725	-0.529	0.405	0.117	0.321	0.886	-0.8	-0.518	0.466	-0.476	-0.301	-0.337	0.094	0.196	0.19	0.243	0.93	-0.044	0.62	-3.882	0.92	0.198	0.938	0.397	0.183	1.076	0.24	-1.304	0.221	-0.734	0.32	0.159	-0.164	0.412	0.27	0.694	0.539	-0.417	0.373	-0.856	2.165	0.184	-0.854	1.609	-0.633	0.543	1.475	-0.038	0.149	0.216	0.14	0.336	-0.257	1.493	0.357	0.151	0.158	0.237	0.324	-0.855	-3.458	-0.067	0.095	0.141	-1.425	-2.833	-0.436	0.31	0.207	0.143	0.462	0.027	-1.54	0.778	0.354	0.247	0.659	-0.059	0.29	0.273	0.181	-0.013	0.217	0.185	-0.343	-0.327	1.975	0.239	1.04	1.268	-0.587	-2.724	0.831	-0.021	0.026	1.525	0.148	-0.171	0.466	0.024	0.545	-0.938	1.289	0.62	0.175	-0.231	1.007	-0.209	-0.893	0.114	0.289	0.018	-0.371	-0.264	-0.084	0.169	0.372	0.434	1.117	3.227	0.443	0.322	1.565	0.165	-0.221	0.841	0.465	0.306	0.203	0.176	1.541	-0.403	0.379	4.215	1.878	2.52	0.16	0.322	0.005	0.531	0.18
X52608	X20694	-1.301	1.601	0.026	0.108	0.365	-0.009	-0.324	-1.027	-0.004	-0.231	0.025	0.543	0.216	-0.149	-0.122	-3.029	-1.11	0.896	-0.443	4.24	0.047	-0.041	-1.497	-0.371	-0.626	0.619	0.635	0.227	0.016	0.197	0.002	-0.134	0.086	-0.819	-0.231	-0.068	-0.05	-0.09	-0.296	0.267	-2.472	-0.899	-0.031	0.259	0.501	-0.382	1.948	1.822	-0.189	0.037	1.584	0.221	-0.276	22.527	-0.575	0.362	0.3	0.178	0.321	2.1	0.188	-0.025	-0.177	-0.033	-0.141	0.337	-0.026	0.197	-2.104	-0.69	0.594	-0.168	-0.072	1.373	-0.452	-0.168	0.66	-0.006	0.064	0.176	0.025	0.04	-0.016	-1.949	0.106	-0.584	-0.054	-0.854	-0.575	-0.604	-0.253	1.197	-0.454	0.156	-1.982	3.132	-0.111	-4.873	0.901	-0.116	0.257	0.142	-0.031	0.062	-0.083	0.11	-0.048	0.614	-0.616	1.035	-0.458	0.177	-0.118	-0.004	0.297	-0.153	-1.369	-0.046	-0.029	-0.011	0.361	-0.045	-0.032	0.183	-0.001	-0.259	-0.047	-1.023	-1.708	-0.026	-1.847	-0.943	0.133	0.202	1.987	-0.589	0.13	-0.343	-0.903	-0.005	-0.798	1.27	-0.066	-0.007	0.803	0.267	0.034	2.806	-1.218	-0.269	0.554	1.281	-0.165	0.623	-1.088	0.827	-0.226	-0.569	0.061	-0.24	-0.391	-1.42	2.117	-0.061	-0.417	0.29	1.677	-0.458	-1.098	-0.652	-0.754	0.123	-0.417	-0.155	-0.418	0.372	-0.285	0.078	0.116	-0.355	-0.668	-0.108	-0.099	-0.55	-0.263	-0.696	0.19	0.058	-1.273	-0.506	-2.214	0.033	-1.631	0.312	-1.287	-0.067	-0.031	-0.415	-0.678	0.221	-0.774	-0.244	-0.029	-0.06	0.203	-0.635	1.077	-0.259	-0.327	-1.589	-0.367	0.779	1.55	-0.011	0.109	0.169	-0.346	-0.023	0.307	-0.536	5.227	0.034	0.92	-0.241	-0.419	1.311	-1.978	0.143	0.241	0.093	-0.462	-0.18	-0.573	-3.171	-0.913	0.843	0.392	-3.634	0.736	-0.176	0.447	0.265	-0.224	-0.053	-0.545	-0.89	-1.83	1.806	0.09	0.821	2.025	0.186	-0.024	-0.08	-0.028	-0.122	0.828	-0.665	0.165	-0.437	0.293	0.118	1.226	0.217	0.002	0.686	0.305	-0.956	-0.02	-0.488	0.046	-0.208	-0.126	-0.9	0.749	-1.187	-0.238	-1.849	0.946	-0.321	0.32	-0.001	-0.402	0.128	-0.276	-0.366	-0.377	-0.334	-0.031	-0.07	-2.247	0.231	0.08	-0.782	-0.683	-0.023	0.354	0.161	1.009	-1.001	-2.922	-1.174	-0.304	-1.001	0.878	-0.325	0.186	-0.123	-0.083	0.071	0.14	-0.009	-0.596	0.304	-0.02	0.182	-0.125	0.653	-0.159	0.204	-0.027	-0.04	0.034	-0.15	-0.277	1.493	0.044	0.463	0.394	0.525	1.07	-0.377	0.803	-0.502	-0.047	0.025	-0.043	-0.073	0.06	0.17	-0.055	-4.101	-0.006	0.342	0.051	-0.081	-2.158	-1.611	-1.749	-0.897	-0.093	0.782	-0.726	-0.744	0.259	-0.001	-0.212	0.073	0.124	1.709	-0.65	-4.066	-1.113	-0.036	0.505	1.857	-0.107	-0.3	-0.077	0.036	3.031	-0.897	-0.111	3.171	1.329	-1.117	0.464	-0.783	-0.128	0.535	-0.019
X52608	X1336	1.278	0.779	0.82	0.747	-0.081	0.643	0.618	0.612	0.632	0.679	1.044	0.295	0.645	0.692	0.712	0.402	0.931	0.014	-0.125	1.749	-0.303	0.699	1.074	0.628	-0.005	0.14	0.742	0.244	0.493	2.251	0.695	0.676	0.377	1.974	0.391	0.706	0.71	1.261	0.561	0.706	3.072	-0.068	0.638	0.708	0.741	0.804	0.574	1.274	0.711	0.463	0.43	0.775	0.857	4.91	0.747	0.817	0.593	0.74	0.722	-0.282	0.697	0.522	0.73	0.008	0.759	0.531	0.61	0.613	0.914	-0.542	1.082	0.69	0.926	0.096	-0.177	0.733	0.775	0.657	0.494	0.694	0.572	0.768	0.677	1.014	0.846	0.756	0.676	0.224	0.146	0.748	0.766	0.737	0.599	0.544	1.102	1.263	0.697	-0.48	0.558	0.656	0.969	0.501	0.619	0.662	0.405	0.733	0.698	0.709	0.155	0.367	0.701	0.697	0.788	0.676	0.767	0.723	0.538	0.692	0.568	0.65	0.505	0.676	0.679	0.686	0.725	0.644	-0.269	0.831	0.643	0.261	0.679	0.583	0.681	0.867	-0.104	0.73	0.759	0.591	-0.111	0.699	1.066	0.817	0.691	0.67	0.505	0.958	0.884	0.545	-0.116	0.7	0.367	0.961	0.062	0.792	0.308	0.681	0.576	0.801	0.903	0.704	0.706	0.96	1.069	0.638	0.833	0.848	1.131	0.662	0.872	0.804	1.344	0.057	0.589	0.458	0.647	0.735	0.054	0.412	0.808	0.903	0.487	0.689	0.689	0.729	0.668	1.09	0.745	0.682	0.751	0.776	3.911	0.707	1.055	0.549	0.375	0.612	0.479	1.209	0.865	0.72	1.294	0.709	0.732	0.705	0.647	0.563	0.769	0.739	0.718	1.018	0.516	0.846	0.575	0.229	0.711	-0.173	0.733	0.537	0.377	0.845	1.13	0.524	0.563	0.575	0.61	1.641	1.188	1.058	0.757	0.547	-3.123	0.613	0.04	2.823	0.774	1.372	-1.847	1.699	1.004	0.723	0.489	1.083	0.763	0.681	0.638	1.051	2.46	1.066	0.228	1.147	-1.691	-0.47	0.128	0.273	0.696	0.706	0.819	0.955	0.96	-0.133	0.878	0.6	0.662	0.281	0.693	0.703	0.738	0.687	0.671	0.391	0.716	0.726	0.322	1.277	0.727	0.318	0.989	0.916	0.754	0.772	0.782	0.274	0.574	1.368	1.41	1.03	1.619	0.492	0.541	-0.232	1.624	0.707	0.193	1.349	0.89	0.608	0.748	0.655	1.404	1.335	1.215	1.166	0.528	1.376	0.841	0.708	0.688	0.437	0.7	-0.591	0.671	0.695	0.94	0.785	0.622	0.704	0.767	0.408	0.324	0.195	0.537	0.668	0.212	0.656	0.681	0.28	-0.916	0.828	0.789	1.218	0.252	0.499	0.82	0.523	0.615	1.296	0.663	-0.346	0.73	0.208	0.556	0.814	1.632	0.694	0.244	0.567	1.399	1.008	0.68	1.601	0.706	0.944	0.863	0.674	0.397	0.498	0.79	0.52	0.99	1.479	0.841	2.819	1.067	-0.331	0.744	1.4	0.385	0.765	0.437	0.005	1.425	0.494	0.528	2.103	0.826	1.872	0.543	0.572	0.612	0.715	0.447
X52608	X33447	1.419	1.495	0.832	0.349	0.029	0.629	0.637	0.669	0.706	0.982	1.182	-0.488	0.675	0.655	0.637	0.841	0.994	-0.623	-1.624	2.155	-0.205	0.56	0.797	0.819	0.613	-0.402	0.636	0.545	0.619	2.419	0.469	0.644	0.339	2.732	0.056	0.634	0.645	0.738	0.143	0.646	3.247	0.066	0.572	0.569	0.598	0.285	0.749	0.509	0.646	0.221	0.682	0.714	0.832	0.974	0.696	0.788	0.756	0.684	0.708	-0.911	0.876	0.431	0.638	0.219	0.698	-0.111	0.282	0.183	0.549	0.847	1.105	0.456	0.899	-0.821	0.647	0.68	0.552	0.628	-0.27	0.6	0.71	0.698	0.502	1.277	0.827	0.657	0.562	-0.394	-0.108	0.845	0.733	0.734	0.566	0.368	2.134	1.788	0.639	1.439	0.577	0.543	0.957	0.301	0.223	-0.632	0.146	0.728	0.602	0.827	-0.201	-0.525	0.617	0.626	0.766	0.559	0.778	0.699	1.122	0.485	-0.272	0.568	0.271	0.62	0.625	0.62	0.676	0.613	0.087	0.688	0.976	0.182	0.906	1.055	0.714	0.819	0.059	0.943	0.7	0.392	-0.427	0.552	1.617	0.962	0.549	0.659	0.289	0.964	0.8	-0.35	-0.482	0.172	0.161	1.028	-0.065	0.785	0.356	0.658	-0.048	0.723	0.772	0.506	0.617	0.376	1.362	0.427	0.632	0.745	0.747	0.562	0.896	0.911	1.538	0.133	0.73	0.55	0.805	0.672	0.586	0.185	0.511	0.988	0.521	0.522	0.611	0.704	0.531	1.167	0.685	0.566	0.794	0.776	7.693	0.63	1.062	0.92	0.258	0.622	0.39	0.008	0.848	0.661	1.253	0.631	0.646	0.638	0.562	-0.184	0.51	0.466	0.646	1.022	0.559	0.977	0.645	0.605	0.645	-0.297	0.667	0.265	0.756	0.826	1.111	0.723	0.924	0.292	0.288	0.977	1.17	1.09	-0.038	0.586	-2.026	0.505	0.332	2.757	-0.01	1.139	-3.625	1.211	0.927	0.654	-0.037	1.055	0.469	0.52	0.672	1.027	2.664	2.124	0.143	1.202	-1.612	-0.213	0.562	0.446	0.63	0.636	0.779	0.934	0.746	-0.441	0.624	0.578	0.623	0.662	-0.011	0.745	0.432	0.508	0.618	0.652	0.655	0.606	-0.065	1.179	0.71	0.192	0.766	0.952	0.889	0.564	0.618	0.218	0.543	1.146	0.712	0.985	1.419	0.196	0.508	0.3	2.018	0.675	0.466	1.58	0.604	0.662	0.705	0.677	1.029	0.761	0.809	0.904	0.478	0.98	0.79	0.625	0.715	0.582	0.558	0.342	0.687	0.599	0.848	0.525	0.434	0.569	0.698	0.725	0.183	-0.035	0.617	-0.371	0.479	0.406	0.711	-0.095	-2.769	0.843	0.526	1.289	0.231	-0.694	0.834	0.593	0.398	1.085	0.595	-1.847	0.359	0.205	0.679	3.987	1.3	0.374	0.628	0.632	1.021	0.292	0.687	1.38	0.637	0.915	0.758	0.679	0.242	0.413	0.347	0.639	0.955	1.684	0.851	2.889	0.7	0.367	0.256	1.237	-0.143	0.542	0.64	0.521	0.902	0.684	0.554	2.518	0.795	2.481	0.653	0.895	0.659	0.661	0.333
X52608	X53223	0.327	1.085	0.761	0.613	0.589	0.357	0.717	0.745	0.595	0.864	1.126	-0.306	0.67	0.502	0.456	0.862	0.871	-0.893	-0.802	0.917	0.1	0.533	0.809	0.486	0.921	-0.004	0.598	0.107	0.518	1.62	0.55	0.584	-0.753	2.497	0.227	0.504	0.577	0.38	0.678	0.571	3.893	0.534	0.588	0.695	0.354	0.254	0.894	1.186	0.588	0.168	0.681	0.683	0.802	2.326	0.608	0.665	0.527	0.607	0.667	-0.661	0.493	0.578	0.606	0.504	0.667	-0.059	0.456	0.543	1.555	-0.815	0.634	0.414	0.731	-1.059	0.614	0.523	0.503	0.564	0.657	0.463	0.734	0.7	0.529	0.693	0.748	0.626	0.565	-0.171	-0.225	0.265	0.688	0.678	0.661	0.146	1.45	0.199	0.522	-0.6	-0.14	0.542	0.825	0.066	-0.147	-3.316	0.206	0.637	0.565	0.7	-0.672	-0.39	0.56	0.215	0.725	0.492	0.613	0.65	1.173	0.35	0.312	0.571	0.607	0.556	0.54	0.459	0.621	0.409	0.43	0.646	-0.674	-0.103	0.905	1.271	0.64	0.453	0.81	0.368	0.458	0.399	0.385	0.56	0.533	1.059	-0.444	0.298	0.347	0.867	0.648	0.435	1.02	0.553	0.517	1.059	0.601	0.773	0.874	-0.471	0.91	0.531	1.15	0.316	0.453	1.16	1.563	0.455	0.576	-0.195	0.09	-0.015	0.739	0.943	0.374	1.046	0.668	-0.659	0.884	0.573	0.57	0.401	0.685	0.925	1.17	0.492	0.505	0.627	-0.224	0.513	0.503	0.552	1.122	0.795	7.876	0.381	0.8	0.925	0.787	0.54	0.531	-0.043	0.824	0.538	1.54	0.565	0.775	0.577	0.511	0.883	0.558	0.371	0.592	0.913	0.582	0.674	0.538	1.162	0.345	-0.889	0.302	0.447	0.708	0.811	1.324	0.681	-3.114	0.855	0.733	0.315	1.157	1.064	0.046	0.631	-1.164	0.356	0.686	1.312	-1.001	1.009	0.135	3.374	0.632	0.558	1.852	1.173	0.416	0.483	0.473	0.87	3.561	-0.32	0.557	1.116	-2.132	0.137	0.564	0.55	0.557	-1.272	0.182	0.892	1.005	0.029	0.396	0.497	0.522	0.602	-0.459	0.533	0.626	0.606	0.608	0.646	0.361	0.52	0.442	0.846	0.484	0.39	0.421	0.351	0.787	0.754	1.021	0.026	0.674	0.531	1.065	1.023	1.279	0.671	0.512	0.562	0.592	-0.92	0.007	0.991	0.609	0.466	0.666	0.347	0.962	0.477	0.999	0.746	0.395	1.143	0.44	-1.177	0.646	0.603	0.569	0.544	0.646	0.353	0.929	0.703	1.106	0.571	0.52	0.658	0.012	0.344	0.167	0.564	0.441	0.209	0.694	0.66	0.919	0.931	0.492	-0.34	0.19	0.239	0.64	0.438	0.249	1.486	0.529	-0.991	0.585	0.027	0.656	2.856	1.33	0.128	0.67	0.495	0.863	1.0	0.703	1.523	0.489	0.528	0.843	0.719	-0.325	0.548	0.29	0.488	0.752	0.692	0.747	4.0	0.765	0.191	-0.577	1.458	-0.164	0.447	0.604	0.626	1.622	0.562	0.688	2.595	-0.273	1.032	0.256	0.838	0.249	0.642	0.419
X52608	X52434	-1.739	1.006	-0.291	0.474	0.393	0.093	-0.587	0.55	0.408	0.724	1.121	0.637	-0.413	0.089	0.34	-0.073	0.769	0.099	0.456	0.782	-0.035	-0.01	0.319	0.532	-0.053	0.643	-0.207	-2.499	0.389	1.791	0.36	0.065	0.164	-2.277	0.39	0.391	0.078	0.186	0.604	0.009	-0.006	-0.44	0.419	-0.569	-0.164	0.622	0.891	1.999	0.302	0.281	-1.515	0.582	0.524	-1.29	-0.029	0.445	0.568	-0.82	0.573	1.199	0.132	0.391	0.213	0.372	0.527	0.561	0.359	0.755	1.575	-1.38	1.097	0.239	0.037	2.982	0.146	0.205	0.344	0.364	1.026	-0.139	0.11	0.648	0.12	1.366	0.222	0.156	0.28	0.069	-0.432	0.959	-1.079	0.141	0.252	-1.032	-1.701	0.664	0.243	4.005	0.098	0.379	0.672	0.235	0.319	0.36	0.36	-0.907	0.34	0.03	0.705	0.844	0.373	0.29	0.015	0.118	0.823	0.477	0.304	0.371	0.336	0.347	0.629	0.361	0.353	0.098	-0.237	0.278	0.328	0.15	-1.655	0.207	-0.719	-0.232	0.169	1.017	0.718	0.447	0.532	-0.172	2.564	0.364	1.707	0.816	-0.065	-0.793	0.747	0.694	0.796	0.819	1.529	0.185	0.872	-1.379	0.45	0.159	1.33	0.264	0.528	0.613	1.045	0.098	0.304	0.681	2.667	0.32	0.654	0.455	1.423	0.429	0.355	-0.178	-1.264	1.094	0.586	0.336	0.664	0.472	-0.187	0.375	-0.847	0.805	-0.102	0.356	0.044	0.549	0.485	0.937	0.452	0.185	0.632	0.333	2.405	0.269	1.013	0.529	-0.122	0.635	0.356	0.564	-0.05	0.375	2.237	0.048	0.788	0.231	0.398	1.061	0.81	0.377	0.265	-0.321	0.63	0.487	0.735	-0.951	0.415	-0.008	0.188	0.224	-0.106	0.405	3.044	0.577	1.676	0.721	0.903	0.911	1.921	0.281	-0.641	0.506	-0.361	0.16	-0.565	-0.554	1.322	1.644	1.282	2.885	-3.401	0.338	0.48	-0.348	0.393	-0.046	0.433	1.415	1.388	0.378	0.49	0.549	0.578	0.558	0.351	0.349	0.203	0.093	0.613	0.988	1.191	1.015	0.856	0.378	-0.022	0.465	0.296	0.238	0.722	-0.793	0.442	-1.753	0.41	0.304	0.438	0.296	0.183	0.32	0.208	-2.376	0.664	-1.025	1.069	0.166	0.385	1.808	0.775	0.802	2.702	0.524	0.356	0.176	-1.984	0.474	-0.146	-2.236	0.702	0.462	0.496	0.322	1.305	1.58	-1.174	1.264	0.409	-0.458	-1.006	-0.542	0.093	0.315	0.254	0.35	0.326	0.346	1.188	0.675	1.578	0.363	0.32	0.408	0.325	0.079	0.359	-0.517	0.12	0.463	0.563	0.738	2.037	0.641	0.172	-0.154	-0.119	0.151	0.906	0.326	0.149	2.336	0.366	0.459	0.496	0.166	0.589	1.355	1.783	-0.244	0.506	0.35	0.532	-0.586	-1.375	0.946	0.344	0.875	0.545	-0.159	0.375	0.113	-0.285	0.458	1.237	-0.343	-0.217	2.06	1.584	0.3	1.414	1.895	0.148	-0.409	0.463	0.063	1.371	0.41	0.619	0.502	0.433	-1.958	0.433	0.354	0.429	0.295	-0.015
X52608	X38165	1.029	0.752	0.69	0.825	0.413	0.79	0.83	0.672	0.819	0.95	1.066	0.899	0.833	0.755	0.508	1.064	0.721	0.863	-0.461	1.273	0.76	0.769	0.986	0.81	0.761	0.839	0.605	0.236	0.701	1.98	0.786	0.799	0.773	1.348	0.452	0.426	-0.411	0.951	0.791	0.795	1.783	0.857	0.749	0.485	0.543	0.165	0.469	1.213	0.615	0.785	-0.884	0.846	0.885	3.186	0.34	0.852	0.732	0.818	0.83	1.033	1.007	0.787	0.716	0.741	0.832	0.669	0.698	0.834	1.147	0.942	1.065	0.75	0.868	1.45	0.746	0.383	0.795	0.781	1.27	0.707	0.723	0.844	0.586	1.005	0.422	0.457	0.791	0.729	0.813	0.894	0.67	0.773	0.842	0.857	0.865	1.129	0.786	-0.918	1.015	0.685	0.499	0.788	0.784	0.75	0.77	0.568	0.761	0.924	0.189	0.608	0.72	0.758	0.837	0.765	0.721	0.786	0.86	0.765	0.763	0.79	0.874	0.642	0.774	0.206	0.698	0.57	0.786	0.893	0.107	0.775	0.816	1.206	0.796	0.849	1.11	0.622	0.821	0.728	0.98	0.754	0.224	0.975	0.48	0.587	0.466	0.939	0.964	0.596	0.553	0.588	1.167	1.091	0.7	0.81	1.01	0.894	0.717	0.843	0.889	0.733	0.778	0.736	1.286	0.73	0.886	0.926	1.072	0.597	0.792	0.896	1.008	1.259	0.847	0.665	0.827	0.779	0.75	0.613	0.623	0.862	0.544	0.797	0.801	0.819	0.735	1.443	0.778	0.795	1.074	0.862	6.662	0.804	0.855	0.739	0.916	0.788	0.781	0.667	0.893	0.641	1.222	0.728	0.864	0.783	0.714	1.142	0.765	0.32	0.708	1.008	0.713	1.092	0.618	1.184	0.756	0.676	0.151	0.731	0.889	0.876	1.393	0.794	1.151	0.875	0.715	0.438	1.059	0.765	0.77	0.76	1.266	0.819	0.867	2.317	1.178	1.077	0.647	2.105	-0.411	0.781	1.366	1.042	0.834	0.752	0.553	0.993	2.09	1.362	0.577	0.789	-0.128	0.625	0.783	0.787	0.771	0.595	0.904	0.917	0.996	0.818	0.841	0.781	0.666	0.684	0.394	0.779	0.789	0.8	0.747	0.766	0.7	0.8	0.793	1.094	0.773	0.17	0.967	0.884	1.003	0.866	0.862	0.432	0.332	1.21	0.936	0.984	1.443	0.824	0.764	0.452	0.786	0.818	0.662	0.086	0.928	0.463	0.82	0.786	1.049	1.014	1.428	0.927	0.802	1.105	0.434	0.188	0.826	0.772	0.792	0.763	0.764	0.641	1.105	0.862	1.093	0.63	0.758	0.784	0.772	0.787	0.79	0.329	0.72	0.764	0.841	0.959	0.244	0.718	0.716	-4.474	0.73	1.352	0.887	0.811	0.788	1.133	0.722	0.353	0.783	0.429	0.836	-0.752	0.787	0.826	0.787	0.743	1.165	0.137	0.756	1.36	0.755	0.947	0.899	0.785	0.542	0.707	0.511	0.753	0.646	0.105	0.885	1.484	0.631	0.785	0.487	1.259	0.781	0.501	0.797	0.819	0.176	0.342	0.588	1.504	0.797	0.603	0.744	0.89	0.8	0.824	0.648
X52608	X37506	-1.644	0.923	-1.037	0.585	0.252	0.454	-0.363	0.721	0.393	0.479	1.199	0.15	0.262	0.322	0.337	-1.194	-0.207	0.42	0.362	0.126	0.102	0.067	1.014	0.79	0.239	0.622	-0.595	-0.61	0.47	2.342	0.44	0.33	0.317	-0.353	0.422	0.465	0.076	-0.039	0.504	-0.018	-0.636	-0.381	0.493	0.038	0.117	0.672	0.991	1.614	0.461	0.479	1.418	0.168	0.372	-0.022	0.592	0.612	0.67	0.14	0.612	1.111	0.612	0.43	0.223	0.446	0.557	0.598	0.268	0.538	1.883	2.111	0.948	0.356	-0.219	2.72	0.453	0.478	0.473	0.452	1.169	-0.92	0.458	0.586	-0.431	0.948	0.117	0.385	0.353	0.267	-1.06	0.668	-0.327	0.459	0.641	-1.063	-2.528	0.824	0.314	3.111	-0.288	0.436	0.536	0.444	0.451	0.441	0.469	-0.309	0.32	0.383	0.143	0.815	0.19	0.453	0.436	0.432	0.817	0.278	-0.731	0.45	0.412	0.463	0.758	0.454	0.364	0.051	0.438	0.425	0.45	0.205	-1.325	0.265	-0.439	0.437	0.023	0.918	0.43	0.659	0.596	-0.017	1.919	0.346	1.429	0.845	-0.886	-0.492	0.681	0.851	0.68	0.756	-2.674	0.292	1.244	0.303	0.596	0.392	1.145	0.327	0.759	0.582	1.112	0.213	-0.056	0.753	2.283	0.405	0.485	0.768	0.939	0.205	0.611	0.666	0.624	0.649	0.245	0.188	0.77	0.525	-0.08	0.47	-0.442	0.628	0.895	0.416	-0.252	0.558	0.536	1.564	0.252	0.439	0.342	0.592	-0.797	0.441	1.229	0.765	-1.073	0.653	0.453	0.705	0.806	0.502	1.853	-0.089	0.751	0.374	0.387	1.108	0.823	0.335	0.227	-0.305	0.772	0.998	0.697	-0.264	0.349	0.01	-0.02	0.286	-0.32	0.691	2.728	0.64	1.294	0.864	0.775	-0.287	1.297	0.475	0.095	0.561	0.446	0.544	0.266	1.743	2.001	1.639	1.806	2.179	0.882	0.215	0.811	-0.447	0.298	-0.072	0.719	-0.073	2.104	0.809	0.51	0.702	0.114	0.598	0.316	0.435	0.443	0.267	0.481	1.001	1.252	1.263	0.81	0.432	-0.025	0.53	0.233	0.225	0.72	-0.419	0.4	-0.879	0.445	0.348	0.315	0.244	0.594	0.055	0.75	-3.249	1.266	-2.03	1.159	0.16	0.241	1.268	0.262	0.989	2.383	0.6	0.453	0.317	-0.033	0.544	-0.15	-1.156	0.432	0.46	0.473	0.57	1.475	1.315	1.224	0.306	0.318	-0.398	2.031	0.492	0.337	0.388	0.381	0.321	0.467	0.109	1.317	0.605	0.983	0.465	0.597	0.255	0.416	0.58	0.45	-0.792	0.455	0.335	0.468	0.939	1.753	0.876	0.474	0.208	0.189	-0.341	0.851	0.324	0.453	1.97	0.441	0.515	0.543	0.586	0.625	-0.081	1.911	0.235	0.541	0.392	-0.594	0.455	-0.39	2.045	0.487	0.926	0.624	-0.688	0.457	0.003	0.437	0.442	1.048	-0.004	-1.401	2.343	1.36	0.444	0.604	1.804	0.151	-0.66	0.295	0.414	2.149	0.477	0.637	1.483	0.17	-0.943	0.286	0.273	0.504	0.543	0.027
X52608	X54957	1.081	-1.096	0.191	0.42	0.355	0.067	-1.335	-0.996	-0.018	-1.161	0.049	-0.747	-0.309	0.344	-0.632	0.572	0.173	1.114	-0.541	-2.532	0.064	0.298	1.159	0.77	0.25	0.455	-0.156	-0.258	0.278	2.495	0.143	0.197	0.061	3.153	0.175	0.254	0.014	0.747	0.637	0.276	-2.705	0.664	0.237	0.29	-0.073	0.487	-0.316	1.778	-0.254	0.119	-1.334	0.008	-1.127	2.586	0.195	-0.073	0.736	0.43	0.317	0.797	-0.355	0.289	-0.028	0.239	0.474	-0.304	0.182	0.179	1.994	-1.83	0.827	0.18	-0.66	2.339	-0.075	0.287	0.604	0.207	0.735	-0.034	0.328	0.664	0.197	-1.147	-0.527	0.325	0.235	1.086	0.753	1.172	-0.316	0.575	0.628	0.18	-1.318	-2.359	0.321	2.898	0.505	0.226	-0.213	-0.265	0.239	0.081	0.066	-0.359	0.216	0.111	0.413	0.386	-0.377	-0.267	0.618	0.238	0.681	-0.452	0.36	0.143	0.152	0.071	0.437	0.224	-0.13	0.221	0.275	-0.443	0.242	0.698	-0.463	0.134	1.182	0.938	0.433	1.126	0.98	-1.173	0.573	0.338	0.424	0.209	-0.609	0.341	0.236	-0.801	0.819	1.341	0.928	0.496	0.02	-0.025	1.697	0.062	0.435	0.698	0.786	0.073	0.013	0.544	0.153	0.132	-0.619	0.933	1.895	0.261	0.688	1.266	0.109	0.078	-0.143	0.803	1.699	-1.591	0.27	-0.056	-1.086	0.293	0.047	-0.521	-0.897	0.884	1.404	0.292	0.325	0.528	-0.108	1.91	-0.913	0.176	-1.079	0.53	0.846	0.466	-0.828	0.637	-0.227	0.636	0.239	0.252	1.044	-0.938	1.277	0.091	0.904	-0.099	0.183	0.635	0.029	0.165	0.316	0.929	-0.408	1.894	0.125	1.186	0.162	-0.519	-0.288	0.122	1.098	0.817	2.282	0.613	1.303	0.127	0.846	-0.059	-0.018	1.268	-0.193	-0.232	-0.643	0.43	1.259	0.574	2.195	-1.222	2.162	-2.489	1.399	-0.249	-0.005	0.614	0.381	0.284	-0.227	0.88	-1.909	0.856	0.453	-0.112	2.449	0.522	0.204	0.25	0.184	-0.049	-0.11	-0.544	-0.037	1.579	0.785	-0.952	0.661	-0.424	-0.032	0.67	-0.206	-0.204	-0.725	0.215	0.346	0.375	0.317	0.721	-0.127	0.61	-0.3	-0.269	1.716	-0.594	0.035	0.138	0.505	-3.736	-0.225	0.367	-0.34	0.58	0.095	0.238	-0.169	0.185	0.303	0.033	-0.579	0.077	-1.429	-0.121	-1.356	0.211	2.401	1.452	0.245	0.767	1.684	0.692	0.604	0.298	0.255	-0.017	-1.019	0.021	1.264	0.064	-0.558	0.194	0.448	0.067	0.146	0.04	-0.361	0.211	-0.622	-0.251	0.198	0.767	1.213	0.27	0.371	-0.519	-0.083	1.77	0.641	-0.228	0.24	1.583	0.215	0.287	0.446	0.679	0.083	0.095	1.205	0.044	0.062	0.224	-0.278	0.474	0.969	1.691	0.311	1.032	-1.245	-0.008	0.387	0.213	-0.191	0.152	-1.49	0.811	0.891	-1.866	0.735	0.239	-0.131	1.272	0.525	0.583	0.274	0.094	0.989	0.015	0.439	0.479	0.644	-0.551	0.624	-0.337	0.359	0.411	0.247
X52608	X54958	2.446	-2.56	0.113	0.322	0.353	0.089	-0.807	-0.446	-0.14	-0.6	0.627	-0.302	-0.381	0.29	-0.265	0.551	0.322	0.523	-0.567	-0.726	-0.064	0.193	1.354	0.907	0.104	0.514	-0.13	-0.075	0.237	1.631	0.185	0.227	0.104	3.503	0.243	0.249	0.045	1.215	0.55	0.09	-2.768	-0.158	0.24	0.334	-0.117	0.653	-1.079	2.539	0.03	0.004	-1.833	0.106	-0.441	3.342	0.272	0.118	0.838	0.322	0.332	0.561	-0.158	0.24	0.073	0.139	0.237	-0.239	0.18	0.231	2.445	-2.567	0.918	0.111	0.087	1.558	-0.214	0.251	0.505	0.191	0.645	0.003	0.285	0.531	0.104	-0.92	-0.093	0.359	0.185	0.585	0.307	0.996	-0.066	0.34	0.936	0.223	-1.81	-0.787	0.288	3.68	0.351	0.219	-1.256	-0.41	0.18	0.18	0.074	-0.65	0.191	-1.004	0.625	0.266	-0.094	0.081	0.299	0.161	0.633	-0.277	0.298	0.187	0.137	0.088	0.548	0.193	0.075	0.181	0.248	0.091	0.142	0.333	0.014	0.162	1.583	0.928	0.267	1.274	0.362	-0.485	0.573	0.287	-0.035	0.185	0.102	0.181	0.186	-0.703	0.47	0.954	0.725	0.306	0.253	0.112	1.53	0.59	0.562	0.595	0.329	-0.293	-0.065	0.623	0.18	0.216	-0.257	1.512	1.241	0.131	0.367	1.015	-0.268	0.071	0.561	0.409	0.99	-2.087	0.081	-0.067	-0.184	0.393	0.032	-0.189	-0.473	0.735	1.53	0.262	0.171	0.417	0.069	1.492	0.02	0.283	-0.867	0.334	4.654	0.386	-1.553	0.387	0.105	0.568	0.182	0.189	0.089	-0.392	0.636	0.089	0.694	0.208	0.213	1.052	-0.101	0.064	0.283	0.688	-0.034	1.434	0.419	0.978	0.206	-0.58	0.099	0.158	0.731	0.736	1.074	0.21	1.501	-0.286	0.865	0.305	0.429	-1.369	-0.683	-0.41	-2.053	0.459	0.507	2.258	1.223	-0.727	1.931	-3.565	0.671	0.14	1.146	1.433	-0.128	0.075	0.763	0.865	0.402	-1.294	0.417	-0.437	0.459	-0.532	0.188	0.147	0.151	-0.169	0.355	0.37	-0.014	-1.728	0.943	-0.675	-0.401	0.362	0.063	0.767	0.189	0.361	-1.876	-0.875	-0.295	0.404	-0.077	0.945	0.33	-0.238	-1.21	-1.358	1.314	-0.393	-1.185	0.019	-0.861	-0.756	1.931	0.466	1.931	0.566	-0.003	-0.127	-0.558	0.475	0.044	-2.127	0.341	0.393	-1.521	-0.464	-0.288	1.586	1.814	-0.277	0.051	0.58	-1.043	0.062	0.48	0.181	0.199	-0.018	-2.243	-0.034	0.821	0.718	0.152	0.252	0.225	0.626	-0.246	-0.038	-0.849	0.143	-0.94	0.168	-0.072	0.38	-1.323	-0.196	0.994	0.492	-0.331	-0.516	0.871	0.41	0.072	1.581	-0.582	-0.417	0.455	-0.187	0.473	-0.222	1.931	-0.804	0.562	0.141	-1.389	-2.467	-0.252	1.931	0.265	1.081	-0.672	-0.674	0.132	0.113	0.424	0.443	-1.243	1.261	-0.663	1.477	1.937	0.188	-1.54	1.678	-0.535	0.057	0.377	0.493	1.931	0.423	0.366	-0.36	-0.342	0.639	0.491	0.947	0.349	0.514	0.195
X52608	X44681	-0.335	-0.628	0.605	0.569	0.515	0.464	0.504	0.651	0.397	-0.34	0.903	-0.575	0.249	0.392	-0.068	0.404	0.719	-0.864	-0.221	-0.096	-0.054	0.488	1.382	0.237	0.671	0.178	0.529	-0.621	0.469	1.094	0.312	0.496	-0.553	0.821	0.33	0.414	0.319	0.752	0.522	0.307	2.664	-0.17	0.477	0.49	-0.093	0.153	0.481	1.675	0.372	0.251	0.155	0.215	0.607	4.328	0.596	0.491	0.377	0.52	0.593	0.003	0.33	0.488	0.537	0.45	0.613	0.431	0.302	0.723	2.136	-1.587	0.74	0.476	0.242	0.258	0.424	0.557	0.23	0.418	0.51	0.141	0.227	0.66	-0.104	0.467	0.474	0.44	0.322	0.29	0.122	0.609	0.443	0.617	0.291	0.07	-0.663	-0.221	0.42	-2.322	-0.564	0.463	-0.166	0.104	0.208	0.316	0.22	-0.218	0.473	0.75	0.019	-0.396	0.316	-0.138	0.647	0.401	0.575	0.169	0.451	0.392	0.149	0.428	0.483	0.459	0.184	0.18	0.551	0.167	0.375	0.435	-1.546	0.254	0.808	1.071	0.478	0.372	1.113	0.466	0.526	0.445	0.669	0.462	0.223	0.913	0.095	0.219	0.567	1.059	0.742	0.768	0.821	0.41	0.863	1.129	0.617	0.71	0.571	-0.337	0.495	0.637	0.877	0.404	0.509	0.983	1.711	0.479	0.455	0.483	0.701	-0.121	0.695	0.833	-0.04	1.105	0.252	-3.534	0.798	0.535	0.129	0.132	0.053	0.83	0.894	0.436	0.438	0.603	-0.183	1.228	0.331	0.365	0.809	0.717	7.329	0.569	0.717	0.871	0.643	0.54	0.446	1.204	0.769	0.497	1.682	0.5	0.764	0.489	0.337	1.866	0.299	0.177	0.511	0.833	0.398	-0.075	0.303	1.447	0.482	-0.997	-0.106	0.358	0.876	0.799	1.205	0.584	-0.137	0.884	0.788	-0.806	0.984	0.548	-0.119	0.517	-0.135	0.58	0.853	0.944	0.166	1.029	0.997	5.035	0.552	0.516	2.252	1.239	0.408	0.476	0.359	1.068	4.202	-0.532	0.282	0.961	-1.711	-0.006	0.472	0.47	0.413	0.138	-1.428	1.01	0.943	0.594	0.687	0.454	0.367	0.351	0.457	0.348	0.679	0.447	0.514	0.361	0.339	-0.163	0.43	0.39	0.513	0.065	0.805	-0.281	0.83	0.047	0.97	0.126	0.098	0.89	1.231	1.072	1.67	0.62	0.437	0.231	-0.307	-1.04	0.008	-0.449	0.528	0.518	0.519	-0.004	1.181	0.781	0.792	0.561	-0.232	1.23	0.413	-0.27	0.634	0.498	0.451	0.235	0.584	0.427	0.996	0.715	1.278	0.383	0.443	0.551	0.097	-0.054	0.393	0.243	0.428	0.391	0.616	0.709	1.429	0.928	-0.061	-0.262	-0.03	0.681	0.224	0.546	0.42	1.683	0.408	-0.8	0.518	-0.164	0.636	-1.466	1.523	0.041	0.619	0.439	0.508	0.959	0.377	1.106	0.477	0.684	0.832	0.498	-0.542	0.469	-0.489	0.47	-0.169	-0.076	0.476	4.167	1.188	0.017	-0.223	1.492	0.572	0.618	0.572	0.582	1.686	0.38	0.619	1.499	-0.85	-0.171	-0.298	0.805	0.332	0.475	0.434
X52608	X52633	0.374	-0.823	0.36	0.527	0.266	0.116	-0.984	-0.05	0.328	-1.614	1.432	-0.399	-0.387	0.223	-0.463	0.682	0.286	1.732	0.556	-2.765	0.241	0.293	2.216	0.917	0.26	0.467	-0.076	0.272	0.275	-0.348	0.135	0.284	0.141	-0.168	0.228	0.187	0.272	1.074	0.499	0.278	-2.035	0.434	0.216	0.389	0.386	0.575	0.171	2.278	-0.249	0.243	0.598	0.326	-0.152	6.238	0.175	-0.017	0.767	0.465	0.311	1.168	0.197	0.293	0.217	0.169	0.344	0.148	0.228	0.844	0.828	1.468	0.657	0.192	-0.36	1.633	0.079	0.249	0.476	0.073	1.163	-0.122	0.107	0.524	0.106	-1.727	-0.355	0.579	0.231	1.145	-0.493	0.962	-0.011	0.389	0.821	0.238	-1.998	-1.234	0.314	-2.235	-0.644	0.179	-0.735	-0.012	0.226	0.183	0.056	-0.035	0.224	0.747	0.47	0.302	0.059	-0.051	0.271	0.201	0.672	-0.32	1.063	0.207	-0.102	0.147	0.379	0.12	0.081	0.227	0.224	0.124	-0.262	0.248	-0.35	0.224	0.838	0.487	0.225	1.358	0.84	-0.213	0.419	0.379	1.105	0.085	0.781	0.444	0.05	-0.738	0.452	0.835	0.799	0.534	-2.254	0.039	1.404	0.89	0.274	0.063	0.316	-0.081	0.749	0.766	0.011	0.315	0.037	1.336	0.902	0.316	0.586	0.706	0.2	0.425	0.571	0.522	0.485	-0.222	0.342	-0.587	-0.173	0.251	0.174	0.123	-0.252	0.599	0.574	0.287	0.393	0.541	-0.142	0.484	-0.08	0.236	-0.621	0.718	-1.809	0.428	-0.108	0.176	0.222	0.625	0.234	1.431	-0.035	0.085	0.471	0.24	1.029	0.014	-0.05	0.575	-0.191	0.296	0.319	0.609	-0.2	2.346	0.208	2.346	0.244	-0.681	-0.158	0.216	0.802	0.557	1.75	-0.196	0.723	-0.028	0.666	0.741	0.554	0.441	-0.994	-0.121	-2.734	0.421	0.701	-0.463	1.838	-1.875	1.344	-0.754	1.347	-0.189	0.604	1.706	0.812	0.286	0.051	1.749	2.035	2.607	0.452	-0.761	1.362	0.176	-0.078	-0.242	0.05	-0.341	-1.09	0.499	-0.502	1.614	1.078	-0.469	-0.294	0.296	0.026	0.414	0.441	0.155	-0.683	-1.239	-0.501	0.368	0.183	0.909	0.46	-1.627	0.842	-0.285	1.201	-0.485	-0.967	0.148	0.087	-0.093	-0.579	0.699	-0.437	0.596	0.227	0.138	0.28	0.211	0.296	-0.292	-0.516	0.242	-1.708	-0.716	1.071	1.903	2.346	-0.665	-0.379	-0.832	1.944	0.58	0.629	0.259	0.251	-0.149	-1.21	-0.168	1.201	0.791	-0.468	0.181	0.389	0.369	0.287	0.261	-1.056	0.214	-0.181	0.41	-0.075	-0.494	-0.307	-0.604	-0.456	-0.74	-0.024	0.485	0.709	0.066	-0.033	1.896	-0.042	-0.609	0.456	0.204	0.108	-0.353	0.559	0.182	0.416	0.055	-1.521	-1.054	0.222	2.346	0.238	1.069	-1.786	0.36	0.266	0.186	-1.278	0.44	-0.78	-0.497	0.35	0.58	2.003	0.141	-0.853	2.022	0.342	0.531	0.378	0.111	0.638	0.039	0.655	1.739	-0.217	0.049	0.403	0.218	0.081	0.398	-0.222
X52608	X52634	0.523	-0.503	0.344	0.527	0.25	0.146	-1.426	-0.171	0.344	-1.511	1.511	-0.311	-0.367	0.303	-0.467	0.613	0.258	1.811	0.419	-2.712	0.278	0.319	2.143	0.925	0.524	0.5	-0.188	0.203	0.302	-0.652	0.114	0.336	0.263	-0.996	0.189	0.176	0.315	1.255	0.561	0.302	-2.607	0.354	0.245	0.501	0.389	0.541	-0.417	2.69	-0.142	0.256	0.608	0.323	-0.225	6.278	0.18	-0.092	0.653	0.466	0.318	1.431	-0.006	0.304	0.254	0.161	0.416	0.176	0.249	0.85	1.05	1.348	0.629	0.249	-0.459	1.855	0.188	0.226	0.463	0.102	1.374	-0.128	0.21	0.605	0.125	-1.678	-0.723	0.559	0.249	1.382	-0.448	0.997	0.028	0.457	0.794	0.195	-2.802	-1.364	0.345	-2.259	-0.384	0.219	-0.828	-0.1	0.266	0.2	-0.019	-0.406	0.243	0.751	0.341	0.5	-0.017	-0.086	0.414	0.244	0.822	-0.484	1.143	0.162	-0.008	0.15	0.432	0.104	0.03	0.247	0.249	0.147	-0.497	0.144	-0.377	0.269	1.189	0.719	0.305	1.353	0.91	-0.51	0.447	0.406	1.327	-0.019	0.533	0.583	0.001	-0.964	0.515	0.874	0.912	0.491	-1.619	-0.015	1.544	1.114	0.423	0.175	0.475	-0.212	0.859	0.744	0.123	0.361	0.087	1.761	1.34	0.325	0.625	0.784	-0.074	0.472	0.63	0.548	0.386	0.155	0.408	-0.457	-0.131	0.317	0.122	0.123	-0.489	0.868	0.858	0.303	0.423	0.543	-0.099	1.151	-0.085	0.181	-0.787	0.832	-2.184	0.467	0.087	0.276	0.356	0.651	0.267	1.863	-0.054	0.078	0.835	0.265	0.965	0.081	-0.115	0.631	-0.176	0.253	0.354	0.568	-0.158	2.264	0.242	1.805	0.336	-0.675	-0.149	0.231	0.801	0.664	1.83	-0.262	1.067	-0.052	0.839	0.835	0.646	0.195	0.055	-0.272	-2.3	0.381	1.056	-0.147	1.926	-0.314	1.106	0.171	1.405	-0.203	0.754	0.869	-0.067	0.253	0.133	1.655	0.743	1.05	0.447	-1.234	0.857	0.339	0.254	0.202	0.034	-0.194	-0.295	0.272	-0.337	1.664	0.998	-0.145	0.021	0.368	-0.056	0.484	0.449	-0.221	-0.218	-1.182	-0.191	0.411	0.337	1.189	0.464	-1.109	0.881	-1.103	1.532	-0.58	-0.233	-0.012	-0.378	-0.518	-0.11	0.547	-0.139	0.514	0.213	0.129	-0.229	0.242	0.256	-1.026	-0.485	0.388	-2.09	-0.599	0.362	-0.049	2.151	-0.193	-0.678	-0.015	1.28	0.615	0.545	0.299	0.269	-0.343	-1.084	-0.058	1.434	0.749	0.014	0.084	0.596	0.359	0.301	0.291	-0.906	0.137	-0.038	0.221	0.075	0.042	0.466	-0.411	0.139	-1.367	-0.407	0.538	0.816	0.146	0.166	2.142	0.268	0.009	0.441	0.262	0.13	0.629	0.747	-0.296	0.391	0.083	-1.005	-0.018	0.43	1.598	0.322	1.1	-1.219	0.51	0.189	-0.194	-0.506	0.45	0.39	-0.31	0.283	-0.222	1.971	0.186	-0.425	2.001	-0.05	0.578	0.387	0.379	1.523	0.22	0.339	2.079	0.207	-0.055	0.438	0.641	0.254	0.431	0.267
X52608	X54942	0.471	0.276	0.452	0.34	0.245	-0.006	-0.78	-0.252	0.177	-1.113	0.834	-0.392	-0.759	0.132	-0.258	0.612	0.186	0.728	-0.226	-2.442	0.128	0.207	1.84	1.006	-0.367	0.158	-0.242	-0.518	0.194	-1.022	-0.013	0.19	0.191	-0.58	0.207	0.197	0.046	0.522	0.336	0.182	-1.475	0.227	0.052	0.012	0.016	0.603	-0.651	1.552	0.039	-0.002	-0.17	0.334	-0.308	5.495	0.293	0.138	0.938	0.261	0.303	0.692	0.062	0.204	-0.048	0.112	0.27	-0.165	0.128	0.582	0.71	0.899	0.68	0.104	-0.438	1.459	-0.264	0.15	0.391	0.07	0.294	-0.117	0.083	0.383	0.092	-0.988	-1.296	0.507	0.1	0.29	-0.787	0.8	-0.106	0.412	0.965	0.007	-2.659	-1.673	0.262	-1.93	-1.21	0.138	-1.193	-0.177	0.124	0.125	0.024	-0.364	0.125	0.515	-0.26	0.201	0.023	0.055	0.107	0.122	0.519	-0.27	0.623	0.16	0.06	0.071	0.15	0.059	0.093	0.146	0.05	-0.038	-0.195	0.288	-0.086	0.122	1.376	1.6	0.121	1.274	0.275	-0.431	0.451	0.205	0.284	0.088	0.23	0.064	-0.014	-0.285	0.637	0.333	0.616	0.086	-0.941	-0.087	1.052	0.548	0.227	0.49	-0.155	-0.107	0.401	0.894	0.353	0.061	-0.041	1.995	0.964	0.092	0.08	0.788	0.038	0.105	0.375	0.431	0.225	0.092	0.272	-0.214	0.077	0.155	-0.238	-0.012	-0.252	0.375	0.097	0.243	0.291	0.416	-0.234	0.929	-0.031	0.273	-0.212	0.612	0.532	0.251	-0.189	0.057	0.18	0.491	0.109	0.75	-0.113	0.015	0.937	0.124	0.807	-0.062	-0.126	1.501	-0.268	0.182	0.199	0.723	-0.339	1.95	0.152	1.034	0.222	-0.683	-0.15	0.108	0.184	0.583	0.791	-0.157	0.609	-0.134	0.992	0.67	0.673	-1.298	-0.655	-0.75	-1.928	0.056	1.598	0.671	-2.052	-1.192	-0.601	-3.289	1.139	-0.389	1.994	1.427	-0.147	0.156	-0.047	2.521	3.244	3.767	0.34	-1.453	0.522	-0.512	0.034	-0.091	-0.284	-0.166	-0.264	1.323	-0.821	0.486	0.927	0.063	-0.304	0.124	0.019	0.751	0.171	-0.199	0.046	-0.836	-0.286	0.301	0.314	1.514	0.736	-3.198	0.819	-1.288	1.305	-0.723	-1.448	0.016	-0.489	1.95	-1.948	0.629	1.95	0.551	-0.005	-0.125	-2.662	0.462	0.128	-1.187	-0.625	0.114	-1.876	-0.447	1.95	1.586	1.95	-0.87	0.278	-0.932	1.62	0.771	0.2	0.344	0.104	-0.02	-0.24	-0.035	1.432	0.702	-0.72	0.035	0.723	0.611	-0.239	0.421	-1.297	0.136	-0.105	0.407	0.046	-1.373	-0.508	0.135	-0.731	-0.975	-0.098	0.593	0.855	0.147	0.068	1.58	0.061	-0.697	0.441	-0.001	-0.298	0.491	1.95	-0.77	0.547	0.135	-2.603	-0.86	-0.329	1.95	0.275	1.067	-1.891	-0.352	-0.062	0.074	-0.866	0.43	0.868	-1.985	-0.294	-3.421	2.323	0.115	-0.941	1.683	-0.515	-0.538	0.458	0.479	1.95	0.168	0.119	2.243	-0.364	-0.369	0.374	0.383	-0.243	0.126	-0.075
X52608	X1508	0.648	3.533	0.282	0.092	0.155	0.015	-0.13	0.268	0.166	-0.82	0.956	0.882	-0.223	-0.32	0.148	-0.057	0.57	-1.304	-0.469	-0.184	-0.158	0.051	0.088	0.93	-1.027	-0.065	0.343	-0.259	0.12	0.658	0.055	0.045	-0.954	1.064	0.108	-0.16	-0.493	-0.891	0.263	0.246	-0.264	-0.533	0.118	-0.767	0.417	0.304	0.787	-1.078	-0.267	-0.096	-0.86	0.517	0.447	7.449	0.447	-0.029	0.796	-1.143	0.379	1.647	-0.179	0.079	-0.753	0.107	0.563	0.532	0.01	0.032	0.842	-2.237	0.684	0.133	-0.891	1.747	-0.155	-0.397	-0.196	-0.086	-0.251	0.174	-0.217	0.491	0.064	2.057	-2.945	0.366	0.082	0.718	0.326	0.645	-2.485	0.488	0.247	-0.243	-1.074	0.107	0.039	4.328	-0.507	-0.032	-0.773	-0.237	0.055	0.055	-0.117	0.037	-0.109	-0.161	-0.442	0.775	0.239	0.002	-0.429	0.065	-0.214	-0.49	-2.104	0.118	0.064	0.16	0.475	-0.02	0.051	0.103	-0.634	0.074	-0.226	-0.663	-1.878	-0.042	0.382	-0.107	0.041	0.333	1.269	-0.586	0.807	-0.152	1.279	0.098	-1.271	1.212	-0.52	-0.733	1.019	-1.287	-0.579	-0.143	0.202	0.184	1.909	-0.422	-0.319	0.099	0.758	0.293	1.15	0.408	0.423	0.008	0.08	0.634	0.868	-0.404	0.367	0.431	-0.306	-0.37	0.133	0.526	0.096	0.428	0.279	0.166	0.287	0.316	0.191	0.017	0.041	-0.961	-0.544	-0.074	0.389	0.482	-0.039	0.213	-0.212	-0.732	0.426	0.35	-3.26	-0.026	1.793	0.613	0.084	0.73	0.065	-0.708	0.137	-0.042	-3.582	0.113	0.445	0.095	0.022	-0.943	-0.48	-0.008	0.084	-0.912	-0.528	1.565	-0.552	1.164	-0.106	-0.678	-0.499	0.039	-2.822	-0.524	1.443	0.19	-1.078	-0.313	1.131	-0.242	1.799	-0.148	-0.633	0.359	-1.133	0.891	0.137	1.172	1.238	1.17	0.899	-0.116	-1.632	-0.092	1.9	-1.898	0.113	-0.167	-0.581	1.3	0.391	0.608	-0.495	-1.359	-3.02	-0.115	0.064	0.11	0.083	-0.034	0.572	0.073	0.659	0.519	0.845	0.187	0.128	-0.271	0.015	-1.123	-0.48	-0.069	-0.286	-0.636	-0.243	-0.281	0.267	0.303	-0.293	-0.791	-0.535	-0.25	0.238	-0.611	1.241	0.003	-0.497	0.294	0.613	-0.232	1.02	0.64	0.043	-0.012	-1.873	0.252	-0.046	-0.952	0.617	0.303	0.447	-0.367	1.421	0.688	-2.62	0.939	0.081	-0.83	-0.648	-0.74	0.636	-1.322	0.11	0.033	0.365	-0.068	1.252	0.562	1.03	0.144	0.128	0.425	0.215	0.238	0.065	0.124	0.119	0.251	0.315	1.054	2.583	0.999	-0.198	-1.81	-0.767	0.91	1.119	0.065	0.061	1.43	0.066	-0.44	0.231	-0.247	0.852	-1.211	-0.027	-0.717	0.548	0.116	1.491	0.951	-0.238	-2.159	0.12	1.21	0.01	0.552	-0.209	0.059	-1.017	-0.004	0.72	-0.736	-0.336	-0.263	1.431	0.029	0.64	2.517	0.207	-0.314	0.132	0.154	1.096	0.47	0.146	0.022	1.222	-1.623	0.05	0.549	0.029	0.394	-0.036
X52608	X48841	-1.553	-0.95	-0.746	0.02	-0.194	0.083	0.184	0.641	-0.062	-0.265	-1.29	-0.605	0.137	0.024	-0.205	0.573	0.695	0.382	-0.334	-0.364	-0.018	-0.041	0.465	-0.423	-0.567	0.348	-0.312	0.229	-0.012	0.404	0.096	0.305	-0.306	-2.619	0.044	0.007	0.229	-0.784	-0.432	-0.253	-0.706	-0.465	-0.225	0.241	0.834	-0.185	0.747	-0.015	0.226	-0.268	0.755	0.5	0.001	0.519	-0.16	0.325	-0.435	0.29	0.172	0.323	-0.773	0.193	0.369	-0.077	0.3	0.14	0.086	0.618	-2.114	1.22	-1.315	0.157	0.57	-1.29	0.369	-0.081	-0.668	0.043	-0.611	0.104	0.661	0.19	0.045	0.411	0.102	-0.341	0.098	-0.331	-1.228	-0.385	0.286	0.203	-0.048	-0.153	2.134	-0.727	0.215	5.308	0.796	-0.126	0.131	0.29	0.061	0.088	0.174	0.02	-0.012	-0.362	-1.038	-0.105	-0.443	0.062	0.642	0.048	0.432	-0.429	-5.07	-0.036	0.08	0.004	-0.022	0.086	-0.106	0.114	0.148	0.095	0.078	-0.511	1.844	-0.098	0.547	1.256	0.53	-0.898	1.408	0.308	-0.417	0.192	-1.381	0.011	1.035	-0.129	0.04	0.111	-0.556	0.912	1.035	-0.685	-1.435	-0.199	1.438	0.458	0.267	0.718	1.118	0.732	0.024	-0.555	-0.555	-0.041	0.019	0.739	0.172	0.292	0.76	0.165	-0.797	0.361	-0.421	-0.124	0.875	1.468	0.596	0.296	0.762	0.176	0.074	0.037	-0.322	1.038	1.14	0.091	0.139	0.187	0.393	1.844	-0.401	0.068	-0.511	0.57	1.681	0.005	1.024	0.106	-0.136	0.521	0.043	-0.963	0.767	-0.179	1.235	0.222	0.576	0.201	0.031	0.442	0.074	0.036	-0.022	-0.6	-0.03	1.178	0.068	0.981	0.143	-0.28	-0.527	0.075	0.088	0.757	0.107	0.477	0.58	0.866	-0.203	4.18	0.976	-1.18	-0.432	0.436	-1.143	-0.131	0.36	-0.094	3.154	-1.211	1.844	3.83	0.344	-0.016	2.24	-2.08	-0.714	0.09	0.81	1.195	2.28	-1.225	0.644	-1.32	4.612	0.103	0.081	-0.005	0.051	0.19	0.439	0.53	0.454	0.939	-0.845	-0.267	-0.288	0.29	0.069	-0.226	-1.087	-0.221	-0.109	0.038	-0.127	0.236	-0.47	-1.232	-0.49	0.056	-0.378	-0.783	1.225	-0.659	-1.614	-0.168	0.164	1.844	0.694	-2.37	0.282	0.516	0.088	0.094	3.417	-0.371	0.098	-0.02	-0.214	0.299	0.51	-0.111	1.844	0.311	-1.282	1.584	0.162	-1.423	1.008	-1.337	-0.167	-0.05	-0.042	0.091	0.27	0.095	-1.029	0.657	-1.977	0.212	0.608	-0.093	-0.216	0.451	0.082	-0.152	-0.281	-0.181	-1.684	-0.902	0.252	0.934	0.41	-0.931	0.694	-3.14	0.624	0.158	0.045	0.661	0.089	-0.521	-0.23	0.954	0.54	5.452	-0.536	0.56	0.512	-0.354	-6.525	-2.984	0.138	-1.779	0.209	-3.331	0.8	-1.612	-0.317	-0.072	0.436	-0.348	2.128	-0.634	-0.254	-0.462	0.258	0.087	-0.974	0.645	0.772	-0.131	-0.073	0.448	0.698	-0.403	-0.1	2.345	1.054	3.841	-0.416	-1.359	0.007	-0.063	0.118
X52608	X36103	-2.534	-0.713	0.12	0.156	-0.126	0.155	0.263	0.871	0.226	-0.59	-0.845	-0.721	0.033	-0.133	-0.308	0.594	0.645	0.45	0.191	1.072	-0.141	-0.014	0.392	0.091	-0.55	0.807	-0.206	0.318	-0.155	1.091	0.155	0.249	-0.444	-1.437	0.134	-0.018	0.256	-0.22	-0.06	-0.292	1.884	-0.926	-0.533	-0.266	0.635	0.169	0.809	1.331	0.277	-0.386	0.838	0.606	-0.34	7.415	0.388	0.287	0.043	-0.166	0.42	0.396	-0.514	0.242	0.377	-0.023	0.365	0.184	0.152	0.809	-2.444	0.026	-2.155	0.186	0.518	-0.821	0.09	0.097	-0.649	0.084	-0.208	0.21	0.614	0.181	0.08	-0.066	-0.171	-0.524	0.14	-0.183	-1.309	0.263	0.058	0.156	0.204	0.195	0.405	-1.01	0.205	2.834	0.798	-0.04	0.239	0.218	0.142	0.154	0.227	0.067	0.045	-0.507	-1.277	-0.058	-0.172	0.112	0.51	0.121	0.389	-0.521	-2.788	0.069	0.129	0.158	0.616	0.131	-0.177	0.168	-0.012	0.105	0.044	-1.108	2.018	-0.333	0.515	1.195	0.646	-0.42	1.769	-0.26	-0.794	0.142	-1.109	0.063	0.422	0.461	0.115	-0.652	-0.518	1.141	1.16	-1.06	-1.161	-0.299	1.357	-0.942	0.332	0.321	1.076	0.786	0.222	-0.554	-0.443	0.019	0.073	1.239	0.937	0.312	0.702	0.381	-1.292	0.362	-0.623	-0.377	1.231	1.499	0.736	0.245	1.141	0.171	0.043	0.141	-0.523	1.292	1.459	0.223	0.281	0.213	0.446	0.992	-0.558	0.162	-0.492	0.738	4.506	-0.095	1.114	-0.117	-0.021	0.606	0.131	-0.281	0.895	-0.009	1.202	0.253	0.26	0.13	0.152	0.551	-0.07	0.004	0.023	-0.309	0.595	1.605	-0.12	0.809	0.207	-0.305	-0.89	0.15	-0.36	1.056	0.971	0.566	0.198	1.18	0.057	3.406	1.103	-1.414	-0.624	0.385	0.074	-0.126	0.755	1.558	2.129	-1.472	2.806	4.268	0.883	-0.262	2.69	-2.432	-0.721	0.161	0.54	0.704	2.949	-0.774	0.495	-2.303	4.247	-0.01	0.072	0.003	0.107	0.183	0.58	0.219	-0.191	0.927	-0.261	0.005	0.05	0.396	0.149	-0.066	-0.898	-0.212	-0.084	-0.424	0.063	0.183	-0.349	-0.649	-0.672	0.536	-0.561	-0.136	1.822	-0.278	-1.442	-0.373	0.971	1.669	1.845	-0.862	0.996	0.675	0.152	0.196	2.783	-0.082	0.241	-1.206	-1.022	0.239	0.602	-0.123	0.915	-0.144	-0.678	2.222	0.24	-1.299	0.617	-0.833	-0.316	-0.049	0.022	0.149	0.453	0.028	-1.049	0.759	-1.212	0.219	0.582	0.025	-0.074	0.378	0.152	0.05	-0.78	0.022	-0.725	-0.949	0.904	0.898	0.492	-1.257	0.733	-3.306	0.787	0.088	0.109	0.821	0.149	0.103	0.002	0.598	0.519	1.86	-0.535	0.379	0.444	-0.264	-2.703	-2.931	0.111	-1.409	0.164	-1.202	-0.172	-2.013	-0.299	-0.357	0.678	-0.292	1.705	-0.955	-0.175	-0.48	0.174	0.144	-0.878	0.411	0.603	0.067	-0.358	0.516	0.585	-0.34	-0.512	1.774	1.234	2.21	-1.047	-2.207	-0.199	-0.27	0.166
X52608	X57564	0.404	0.249	0.367	0.085	-0.033	0.052	0.186	-0.141	0.404	-0.994	1.155	-0.601	-0.341	-0.017	0.16	1.501	-0.889	-1.332	0.438	-1.594	-0.232	0.068	-0.181	1.192	0.635	-0.336	0.074	0.156	0.186	-0.927	0.061	0.05	-0.532	-1.76	-0.006	0.024	-0.223	0.137	0.573	-0.224	1.976	-0.965	0.142	-0.29	0.035	-0.091	0.846	-0.406	-0.468	-0.009	0.804	-1.333	-0.453	1.367	0.852	0.311	0.719	-1.584	0.077	-1.053	-0.188	-0.211	-0.262	-0.113	0.585	-0.279	0.071	-0.193	1.37	1.647	0.343	0.122	-2.011	1.564	-0.842	-0.127	-0.082	0.069	-0.357	0.122	0.524	0.471	0.067	-0.887	-0.897	-0.302	0.078	0.444	0.448	0.968	0.587	0.383	0.15	-1.508	-1.819	-1.828	0.092	-0.316	-1.286	0.132	-0.211	-0.076	-0.039	0.006	0.165	-2.324	0.074	1.891	-0.506	0.075	0.147	-0.024	0.366	0.066	0.856	-0.245	1.3	0.061	0.059	0.051	0.02	0.007	0.053	0.099	-0.079	-0.16	0.081	0.204	-0.128	-0.071	-0.652	0.927	0.424	0.388	1.206	-0.688	0.01	0.07	4.565	0.093	-1.262	1.175	0.024	-0.542	1.373	0.721	0.43	-0.302	-1.549	0.153	1.1	0.039	0.581	0.684	0.753	0.257	0.808	0.064	-0.598	0.138	0.142	0.025	2.14	-0.013	0.401	0.442	-1.143	-0.586	0.893	0.676	-1.554	1.63	0.241	0.219	0.198	0.414	0.05	0.056	-0.443	-0.794	-0.363	0.26	0.354	0.513	0.17	0.118	0.201	0.129	-0.958	0.682	-0.896	0.164	0.838	0.138	0.148	0.667	0.032	-1.373	-0.577	0.002	0.869	0.167	0.238	0.125	0.142	-1.176	-0.361	-0.139	-0.032	-0.456	0.484	0.995	-0.529	1.723	0.165	-0.337	-0.634	0.049	1.0	-0.446	2.194	0.132	1.372	0.772	0.125	-1.885	2.284	0.073	0.241	-0.513	-0.427	0.615	1.374	-0.358	-0.219	-1.558	-0.344	1.916	0.658	-0.33	2.286	0.245	-1.444	0.111	-0.169	0.779	-1.305	0.997	0.041	-0.812	-1.341	-0.021	-0.107	0.047	0.083	0.085	0.323	0.928	0.446	0.312	0.432	0.024	0.389	0.186	0.067	0.121	-0.13	0.108	-0.381	-0.269	0.47	0.028	0.001	1.018	0.061	-2.439	-0.018	0.704	0.417	-0.347	0.117	0.012	0.117	1.84	0.517	-0.079	1.868	0.499	0.057	0.155	-0.882	0.419	0.017	-0.121	0.249	-0.221	0.329	-0.091	0.955	-3.601	-0.186	-0.014	-0.128	-2.123	0.427	0.278	-4.807	-0.094	0.115	-0.018	0.262	0.069	0.862	0.773	0.994	0.195	-0.006	-0.11	0.363	-0.308	0.063	0.121	-0.135	-0.471	0.192	1.0	1.137	0.135	-0.149	0.039	-0.415	-0.343	0.889	0.219	0.064	0.809	-0.213	-0.107	0.374	-0.001	0.524	-0.173	-0.382	-0.545	0.236	0.112	1.415	-3.84	-0.258	-0.68	-0.22	1.127	0.204	0.081	0.27	0.075	-0.269	0.403	1.213	-1.105	-0.579	1.575	0.322	0.044	-0.655	1.906	0.007	0.029	0.016	0.156	1.19	0.315	-0.122	1.8	-0.574	-0.862	-0.45	0.126	-0.042	0.439	0.109
X52608	X32553	1.087	-0.48	-0.794	-0.014	-0.132	0.104	0.339	0.26	-0.401	-0.808	1.451	-0.063	-0.65	0.264	0.097	-0.467	0.996	0.046	-0.299	-1.669	0.198	0.228	-0.768	0.054	0.084	0.23	0.136	-1.72	-0.032	-0.664	0.108	0.065	0.378	-1.358	0.191	0.185	0.241	-0.37	0.57	0.231	1.309	-0.749	-0.091	0.318	-0.187	0.432	0.672	-0.133	0.034	-0.036	1.886	0.455	0.609	3.065	-0.14	-0.361	0.473	0.106	-0.466	-1.149	0.134	0.057	-0.586	-0.993	0.194	0.304	0.086	-0.245	1.346	2.273	-0.205	0.154	0.842	4.781	0.023	-0.151	1.682	0.09	0.594	0.178	0.24	0.377	0.048	-0.101	-0.844	0.383	0.103	1.211	0.336	0.117	0.548	0.365	-0.348	0.485	-2.295	-2.233	-0.61	-3.085	0.8	0.158	-0.85	-0.026	0.089	0.102	0.191	-0.512	0.018	-0.206	-0.893	0.09	-1.958	0.153	-0.577	0.094	0.981	0.881	1.087	0.101	0.078	0.004	0.152	0.104	-0.054	0.125	0.014	0.04	0.083	0.201	0.711	-0.101	-1.412	0.021	0.11	-0.625	0.534	-0.22	0.129	0.113	-0.715	0.038	-1.577	-0.523	0.109	-0.36	-0.082	0.61	-0.885	-0.052	-1.73	-0.379	1.045	-0.015	0.253	0.328	0.578	0.281	-0.894	0.092	0.114	-0.193	-0.269	0.241	1.938	0.071	0.789	-0.028	-1.433	0.376	-0.28	0.187	-0.222	1.861	0.711	0.209	0.212	0.239	0.193	0.176	0.094	-0.326	-2.982	0.148	0.152	0.427	0.334	1.296	-0.166	0.269	-0.335	0.313	8.132	-0.294	-0.2	0.301	-0.423	0.712	0.091	1.183	0.24	0.171	1.239	-1.048	0.383	0.117	0.285	-0.093	-0.075	-0.354	0.167	0.337	0.269	0.637	0.354	1.873	0.279	0.846	-1.066	0.045	0.966	-0.231	2.248	0.416	1.868	0.896	-0.147	0.508	-0.477	2.317	0.197	0.184	2.622	-0.36	2.198	4.903	-0.095	-0.065	-0.386	1.871	1.502	-0.019	-1.247	-3.208	0.278	0.084	0.311	0.455	4.372	-0.32	0.213	-0.482	-0.715	0.317	0.098	0.098	0.014	0.118	-0.079	0.347	-0.055	-0.478	0.75	0.062	-1.281	0.221	0.086	0.059	0.053	0.232	0.057	0.493	-0.15	-0.22	-0.409	0.463	0.545	-0.652	-0.422	0.038	-2.465	-0.304	0.106	0.095	0.022	-1.532	-3.096	0.118	2.434	-0.229	0.096	-0.019	1.245	-0.636	0.235	0.618	-1.594	-0.092	0.531	0.043	-2.834	-0.699	1.988	0.11	0.024	1.563	1.853	-2.775	0.177	-1.93	0.133	0.094	0.327	0.061	0.082	0.36	0.158	0.204	0.341	0.279	0.113	-0.026	-0.161	0.137	0.105	-0.109	0.447	-0.047	-0.968	0.211	-0.102	-0.55	-0.085	-0.494	-0.033	-0.545	0.098	0.371	0.033	0.392	0.484	0.114	0.554	-0.528	-1.224	0.928	0.031	0.058	0.93	-1.268	-1.026	0.156	0.049	-0.569	0.298	0.024	0.125	0.106	-0.085	-0.189	0.019	0.035	0.029	-1.221	1.998	0.098	0.596	1.717	0.079	-0.19	-0.226	-0.42	0.613	0.088	0.094	-0.039	-0.161	-0.375	0.178	-1.342	-0.055	0.06	0.064
X52608	X48425	-0.365	-0.399	-0.508	0.413	0.315	0.238	0.133	0.393	-0.586	-0.977	-0.656	-0.377	0.074	0.265	-0.111	0.916	0.549	0.43	-0.107	-0.174	-0.622	-0.038	0.264	-0.628	-1.299	0.386	-0.142	0.049	0.265	-0.025	0.189	0.005	-0.921	-1.602	0.263	-0.07	0.304	0.535	-0.077	-0.77	1.568	-0.151	-0.277	0.342	0.706	-0.016	0.89	1.016	0.305	-0.18	1.261	0.478	0.641	-1.662	0.215	-0.063	0.094	-0.363	0.35	0.924	0.248	0.208	0.334	-0.49	0.574	0.094	0.178	0.916	-1.446	2.296	-0.684	0.276	0.261	0.754	0.365	0.379	0.598	-0.488	1.175	0.192	0.521	-0.284	0.088	0.268	-0.966	0.179	0.214	1.107	-1.904	0.56	-0.544	-0.184	0.2	-0.369	0.586	-1.414	0.289	3.639	-0.647	-0.268	0.323	0.01	0.226	0.237	0.249	-0.139	0.185	-0.192	-0.784	0.295	-1.584	0.19	-0.415	0.145	0.524	0.118	-4.554	0.121	0.189	0.249	0.692	0.224	-0.314	0.23	0.076	0.251	0.215	-0.264	2.017	-0.161	0.409	0.873	0.246	-0.697	0.898	0.042	-0.316	0.309	-0.547	0.089	1.309	-0.172	-0.102	-0.333	0.247	0.66	-0.188	-0.5	-2.196	-0.573	1.159	0.367	0.565	0.409	1.331	0.666	0.802	-0.156	-0.332	0.15	0.312	2.05	1.568	0.339	0.289	0.517	-1.292	0.489	-0.416	-0.072	1.753	1.828	0.593	0.362	0.858	0.395	0.156	0.101	-0.391	0.645	0.411	0.292	0.389	0.355	0.435	0.392	-0.391	0.146	-0.845	0.687	14.923	-0.945	1.807	0.434	-0.158	0.342	-0.236	-0.194	0.663	-0.107	0.914	0.126	0.048	-0.131	0.282	1.359	0.046	-0.175	-0.008	-0.453	0.537	0.723	0.332	0.637	0.309	0.565	-0.587	0.055	0.281	0.596	0.33	0.246	0.157	0.567	0.58	2.702	1.929	0.04	-0.34	0.486	-1.407	-0.08	-0.013	-0.735	-0.189	-1.578	2.296	2.1	1.326	0.293	2.479	-3.194	-0.365	0.244	-0.591	1.112	0.72	-0.717	0.323	-1.739	3.852	0.12	0.229	0.082	0.221	-0.052	-0.023	0.076	1.212	-0.223	0.066	0.095	0.342	0.412	0.18	0.283	0.11	0.114	-0.216	0.091	-0.229	0.269	-0.63	-1.116	-0.141	0.524	-0.215	-0.831	0.079	-0.703	0.203	-0.212	0.419	0.992	2.009	-1.064	1.364	0.313	0.025	0.26	3.382	0.018	-0.05	-0.784	0.004	0.398	0.587	0.195	1.431	0.817	0.349	1.085	-0.085	0.374	1.906	0.635	-1.138	-0.539	0.091	0.236	0.475	-0.064	0.735	0.75	-0.365	0.079	0.362	0.452	-0.148	-0.264	0.234	0.214	-0.141	0.141	-1.587	0.419	1.355	1.151	-0.281	-2.078	0.08	-0.838	0.893	0.413	0.211	1.859	0.216	0.378	0.45	-0.602	0.627	1.24	2.296	0.741	0.59	-0.304	0.701	-1.251	0.731	0.476	0.315	-0.545	0.434	-0.568	-0.56	-0.41	0.606	0.175	1.432	0.012	0.653	1.222	0.109	0.208	-0.112	0.885	0.534	0.403	0.351	0.504	1.478	0.226	0.051	2.583	0.671	2.016	-0.352	-1.97	0.138	0.014	0.192
X52608	X35126	-1.454	-0.635	-0.43	0.452	0.229	0.213	0.268	0.554	-0.109	-0.71	-1.25	-0.177	-0.105	0.061	-0.386	0.543	0.748	1.143	-0.276	-0.363	-0.163	0.006	0.561	-0.071	-0.653	0.675	0.02	-0.016	0.187	0.377	0.192	0.097	-0.728	-1.655	0.226	0.116	0.284	0.459	-0.233	-1.027	0.787	0.152	-0.489	0.174	0.938	0.282	0.929	0.107	0.301	-0.19	-0.083	0.54	0.217	6.794	0.448	0.281	0.11	-0.393	0.471	-0.01	-0.966	0.282	0.264	-0.103	0.486	0.342	0.207	0.631	-2.908	0.437	-1.556	0.219	0.501	0.034	0.292	-0.065	0.772	-0.012	-0.294	0.269	0.542	0.176	0.184	-0.048	-0.716	0.01	0.224	-0.153	-0.921	0.582	0.062	0.236	0.497	0.296	1.866	-0.726	0.265	4.841	0.769	0.138	0.45	0.361	0.224	0.225	0.208	0.088	0.217	-0.647	-1.198	0.165	-1.233	0.139	0.112	0.208	0.517	-0.19	-4.324	0.064	0.216	0.181	0.657	0.221	-0.199	0.224	0.229	0.225	0.075	-0.619	2.527	-0.302	0.164	1.037	0.222	-1.392	1.537	-0.122	-0.276	0.235	-1.594	0.102	2.435	0.499	0.189	-0.725	-0.545	1.179	0.809	-0.96	-0.694	-0.535	1.474	-0.832	0.523	0.729	1.456	0.936	0.616	-0.364	-0.694	-0.007	0.076	1.497	0.985	0.334	0.341	0.552	-0.474	0.506	-0.729	0.108	1.144	1.449	0.635	0.401	0.954	0.338	0.137	0.182	-0.603	1.043	0.298	0.291	0.336	0.361	0.435	1.198	-0.226	0.249	-0.466	0.739	7.985	-0.385	1.358	0.135	-0.126	0.607	0.101	0.045	0.893	0.112	1.554	0.217	0.328	0.232	0.289	-0.137	0.031	-0.021	0.11	-0.192	0.391	1.367	0.308	0.873	0.287	0.518	-0.884	0.222	0.389	0.931	1.511	0.571	0.925	1.151	-0.049	4.377	1.07	-0.361	-0.593	0.464	-0.521	-0.067	0.883	3.02	1.463	-0.85	2.081	3.469	0.607	0.311	2.891	-3.98	-0.41	0.189	0.576	0.781	1.955	-1.737	0.429	-2.347	2.838	0.073	0.153	-0.453	0.228	0.259	0.534	-0.32	0.945	0.128	0.282	-0.145	-0.229	0.416	0.222	-0.013	-1.359	-0.089	-0.023	-0.12	0.188	0.274	-0.573	-2.033	0.076	0.555	-0.712	-0.244	0.187	-0.677	-0.04	-0.441	0.314	0.948	1.403	-0.53	1.832	0.483	0.225	0.253	3.048	0.047	0.126	-0.775	-0.736	0.387	0.593	0.3	1.073	-0.152	0.411	2.08	0.086	-0.263	0.801	-2.648	0.126	-0.178	0.18	0.225	0.498	0.088	-1.082	0.685	-1.095	0.275	0.583	0.349	0.056	0.242	0.224	0.152	-0.35	0.16	-1.628	-0.436	1.308	1.207	0.457	-0.863	0.057	-1.459	0.852	0.332	0.161	1.367	0.213	0.077	0.271	0.651	0.627	2.038	0.868	0.864	0.451	-0.394	-2.185	-1.378	0.013	-0.642	0.307	-2.09	0.698	-1.729	-0.225	-0.135	0.906	-0.156	1.467	-0.639	0.313	-0.814	-0.217	0.178	-0.782	1.31	0.532	0.174	-0.127	0.508	1.021	-0.032	-0.195	2.773	1.098	1.865	0.046	-1.085	0.164	0.409	0.031
X52608	X33945	-0.87	-1.145	0.413	0.284	-0.222	-0.016	-0.912	-1.081	0.238	-0.606	-0.744	-0.534	0.248	0.116	-0.191	0.905	-0.534	1.497	-1.085	-1.166	-0.191	0.077	1.158	-0.458	-2.075	-0.383	-0.303	-0.107	-0.059	0.399	-0.013	0.133	-0.387	-1.342	0.382	-0.25	-0.249	0.786	0.166	-0.162	-1.61	-0.454	0.008	-0.946	0.521	-0.398	0.557	-0.897	-0.181	-0.237	-0.117	-0.217	-1.4	3.226	0.292	-0.232	1.271	-0.135	-0.326	-0.79	4.686	-0.322	-0.558	-0.062	-0.467	0.199	-0.021	0.359	-1.126	1.153	2.975	0.056	-2.042	5.72	-0.267	0.182	0.574	-0.02	-1.171	-0.118	0.395	0.299	-0.037	-0.834	-0.675	-0.318	-0.03	-0.711	0.621	2.766	0.438	0.299	-0.331	-0.105	-1.249	1.032	0.102	-1.735	-1.38	0.032	-0.642	-0.261	-0.055	0.033	-0.052	-1.59	-0.066	-0.534	-0.686	-0.466	-0.232	-0.097	-0.118	-0.053	-2.381	-0.374	1.153	0.095	-0.048	0.243	1.431	-0.07	0.159	0.007	-0.794	-0.086	-0.021	-1.659	0.537	-0.115	0.81	0.907	-0.419	0.057	0.616	-0.706	-0.316	0.153	0.524	-0.087	-1.037	-0.12	0.023	0.298	0.778	-1.004	-0.131	-0.453	2.286	-0.243	0.858	-0.067	0.247	0.376	0.638	-0.218	-0.723	-0.395	0.608	0.487	0.086	0.968	1.002	-0.213	0.403	0.518	-0.763	0.3	-1.031	-2.481	2.294	-0.106	0.299	0.226	0.507	0.176	0.055	-0.154	-0.105	-2.222	-2.211	-0.281	-0.084	0.161	-0.27	1.153	-0.284	0.092	-0.788	0.389	1.097	-1.002	0.349	0.285	-0.06	0.286	-0.034	-0.805	0.427	0.139	-0.444	-0.388	0.449	0.059	0.089	-0.104	-0.47	-0.267	-0.293	-0.531	-0.635	0.806	0.562	-0.78	0.019	-0.487	0.305	-0.055	-1.933	-0.355	-0.685	-0.455	0.838	-0.333	0.74	0.655	2.17	-0.69	-0.347	0.077	-0.96	-0.22	-0.612	-0.617	-1.011	0.386	1.153	-1.479	0.605	0.096	-1.032	0.481	0.225	-0.162	-0.501	-0.248	-1.492	1.222	-0.246	-0.758	-1.158	0.202	-0.052	-0.068	-0.029	-0.136	0.183	0.464	0.066	-0.835	0.236	0.007	0.342	0.167	-0.046	0.019	0.012	-0.139	-0.008	-0.477	-0.206	-0.238	0.139	0.849	-0.332	-1.065	-0.545	-0.685	0.711	0.026	-0.895	-0.048	-0.471	0.258	-2.309	0.631	1.153	0.249	-0.059	-0.122	-1.25	0.117	-0.166	-0.988	0.414	0.092	0.135	-0.287	1.153	-0.288	0.556	-0.219	-0.2	0.052	0.921	0.378	0.035	-0.055	-0.002	-0.067	0.212	-0.075	0.794	0.338	-0.876	-0.148	0.139	0.132	-0.023	-0.296	-0.057	0.017	0.034	0.107	0.277	0.366	0.895	0.516	-0.426	-1.118	-0.421	0.999	0.324	-0.191	-0.029	0.894	-0.024	0.155	0.187	-0.416	0.154	-2.005	0.087	-0.445	0.247	0.016	1.153	0.848	0.507	0.451	0.017	0.559	-0.4	0.189	0.019	-0.017	-0.458	0.18	0.096	-0.721	0.252	-1.525	-0.004	-0.056	-1.197	0.964	-0.321	-0.241	-0.013	0.1	-2.072	0.204	-0.015	-1.299	0.328	-1.264	0.243	0.475	0.079	-0.086	-0.085
X52608	X64	0.114	-1.164	0.188	0.544	0.259	0.222	-0.125	-0.04	-0.939	-1.178	0.112	0.058	0.379	0.302	0.172	1.341	0.507	-0.178	-0.634	-0.422	0.119	-0.081	1.501	-0.409	-0.072	0.052	0.235	-0.0	0.202	1.221	0.113	0.019	-0.699	-0.714	0.267	0.129	0.14	0.852	0.623	-0.055	-0.986	-0.208	0.311	-0.27	0.587	-0.237	0.956	0.305	0.142	0.301	-2.094	0.198	0.302	5.077	0.54	-0.884	0.786	-0.703	0.215	-0.17	1.341	0.094	0.007	0.231	0.564	0.034	-0.162	0.649	2.072	-1.653	0.798	0.238	-0.791	3.85	0.146	-0.372	0.433	0.071	0.31	0.064	0.021	0.679	0.183	-1.33	0.592	0.302	0.221	1.073	-1.501	0.752	0.304	0.068	0.338	0.005	-1.6	-0.319	0.296	1.056	-0.491	0.229	-1.053	-0.075	0.212	-0.183	0.042	-0.956	0.213	-0.049	0.8	0.556	0.175	0.212	-0.048	0.154	0.809	0.011	0.233	0.236	-0.026	0.233	0.258	0.194	-0.231	0.196	0.015	0.066	0.031	-0.129	1.083	-0.089	0.926	-1.096	0.382	0.749	1.944	1.0	0.365	0.232	0.992	0.216	0.183	1.387	-0.754	-1.277	0.847	0.275	0.77	0.185	1.913	-0.58	-0.13	-0.451	0.296	0.483	0.472	0.081	-0.01	0.474	0.513	0.136	-0.193	1.369	2.284	0.262	0.648	1.12	0.207	0.36	0.598	0.697	0.245	1.752	0.591	-0.209	0.201	0.422	0.166	-0.025	-0.404	-0.431	-0.342	0.289	0.4	0.55	0.101	0.691	-0.231	0.127	-0.982	1.017	-2.832	0.002	2.291	0.757	-0.339	0.581	0.12	-0.415	0.277	0.313	1.094	-0.074	0.506	0.214	0.29	-1.217	-0.21	-0.242	0.226	-0.239	0.069	1.893	0.418	1.16	0.295	-1.35	-1.051	0.105	0.561	-1.844	3.734	0.02	1.073	0.757	0.738	-0.11	1.087	0.669	-0.411	0.109	0.91	0.444	1.393	0.825	1.85	-0.369	1.773	-0.795	-1.942	-0.752	2.858	-0.87	0.149	0.253	0.293	1.151	-0.847	3.135	0.319	-0.406	0.155	0.274	0.216	0.236	0.066	0.057	0.388	0.567	-0.265	0.575	0.898	0.1	-0.569	0.294	-0.072	-0.279	0.523	0.125	-0.063	-0.573	-0.039	-0.008	0.307	0.679	-0.215	-1.499	0.494	-1.249	0.387	-0.517	0.263	-0.124	-0.642	-1.054	-2.171	-0.29	2.373	0.551	0.03	0.25	-0.257	-0.139	0.069	-0.49	-0.352	0.393	0.345	-0.011	0.14	-0.108	0.246	-1.021	0.339	-2.229	-1.603	-1.346	0.274	-0.569	0.237	0.152	0.512	0.183	1.487	0.873	0.564	0.08	0.631	0.539	0.311	0.242	0.05	0.167	-0.012	0.186	0.68	0.695	2.466	0.64	0.196	-2.215	-0.007	0.111	0.812	0.21	0.218	2.689	0.129	0.323	0.46	-0.133	0.647	3.395	2.204	-0.656	0.486	0.232	2.898	-0.323	-0.686	2.055	-0.204	1.353	-0.52	-0.802	0.368	0.147	-0.397	-0.114	1.433	-0.133	-1.687	3.115	1.858	0.054	-0.809	2.51	-0.119	0.497	0.412	0.407	-0.026	0.38	-0.104	0.303	-0.65	-0.903	-0.005	0.508	-0.111	0.12	0.232
X52608	X38150	-0.114	0.366	0.104	0.247	0.037	0.169	0.023	0.349	0.209	-0.792	0.356	-0.001	0.168	0.246	0.037	0.676	0.497	-0.394	0.178	0.307	0.185	0.141	0.118	0.681	0.228	0.227	0.32	-0.001	0.172	-0.23	0.142	0.153	0.106	-0.614	0.172	0.161	0.203	-0.104	0.399	0.195	0.527	0.093	0.264	0.148	0.327	0.22	0.332	0.931	-0.054	0.161	-2.963	0.226	0.126	9.427	-0.563	0.084	0.542	0.221	0.284	0.228	0.468	0.192	0.185	0.183	0.354	0.146	0.179	0.365	0.513	-5.839	-0.224	0.158	-0.65	0.985	-0.088	0.242	-0.834	0.174	0.703	0.135	0.455	0.437	0.172	-0.28	0.061	0.138	0.175	-0.252	-0.79	0.026	0.342	0.421	0.327	0.414	0.71	0.016	0.116	-1.741	0.138	0.205	-0.274	0.222	0.156	0.154	0.152	0.042	0.165	0.148	0.2	0.315	0.043	0.207	0.728	0.171	0.319	0.006	0.317	0.19	0.161	0.16	0.315	0.176	0.174	0.189	0.129	0.128	0.173	0.233	0.313	0.158	1.909	-0.343	-0.204	-0.047	1.268	0.304	0.633	0.192	0.295	0.18	-0.492	0.767	0.149	0.075	0.48	0.332	0.505	0.182	2.848	-0.124	0.716	0.105	0.275	0.814	0.366	-0.235	0.791	0.821	0.221	0.198	0.107	2.86	1.177	0.174	0.456	0.104	0.041	0.117	0.306	0.485	-0.398	-0.896	0.151	-1.351	0.366	0.287	0.157	0.059	-0.176	0.193	0.479	0.231	0.313	0.366	0.303	2.067	0.082	0.2	0.658	0.408	-2.083	0.328	0.274	0.398	-0.151	0.144	0.177	1.081	0.317	0.1	0.632	0.168	0.945	0.067	0.226	0.544	0.267	0.142	0.163	0.31	-0.064	0.813	-0.314	0.692	0.243	-0.974	0.423	0.165	-1.365	0.227	-0.283	0.277	1.354	0.3	1.099	0.484	-0.468	0.015	0.19	0.035	0.116	-0.509	-0.081	-4.452	2.852	1.847	2.067	1.536	-4.327	-2.666	1.918	0.372	-0.04	-0.243	0.929	1.242	0.256	-3.105	-0.461	-0.102	-0.615	-0.588	0.176	0.163	0.167	0.204	-3.124	1.566	1.251	1.587	0.987	-0.684	-2.754	0.424	0.143	-0.922	0.761	0.231	0.377	-0.95	0.099	-0.408	0.369	0.067	0.313	-1.071	-0.222	-1.458	1.39	-0.041	0.661	0.175	0.002	0.297	0.737	0.625	2.067	0.581	0.178	0.174	-3.025	0.484	-0.251	-2.26	-0.397	0.234	0.574	0.262	1.002	-0.055	0.877	-0.023	0.255	0.315	-2.745	0.819	-0.218	0.356	0.167	0.163	0.148	0.045	-1.235	0.745	1.601	0.241	0.623	0.646	-0.285	0.363	0.04	0.195	0.129	0.102	0.242	-0.05	0.945	1.062	-0.832	0.858	0.197	-0.506	0.489	0.231	0.178	0.784	0.177	0.219	0.462	0.141	0.496	1.991	2.067	-0.875	0.577	0.126	0.347	-0.663	-0.63	2.067	0.28	1.137	0.399	0.042	0.291	0.147	0.203	0.188	1.601	1.262	-0.192	0.988	2.995	-0.021	-0.418	1.16	0.223	0.693	0.082	0.04	2.067	0.096	0.63	-3.177	-0.393	-3.066	0.358	0.298	-0.14	0.166	0.171
X52608	X22130	1.134	-1.174	-0.179	0.672	0.111	0.119	0.138	0.347	-0.222	-0.977	0.324	-0.046	-0.55	0.142	0.251	0.664	0.402	-0.612	0.002	0.677	0.126	0.093	-0.518	0.223	-0.122	-0.056	0.04	-0.316	0.031	1.221	-0.022	-0.083	-0.291	-1.525	0.121	0.158	0.213	-0.244	0.438	0.041	-0.989	-0.875	0.138	0.22	0.536	0.201	0.114	1.003	0.016	0.088	-1.11	0.2	-0.032	13.967	0.561	-0.353	0.793	0.112	0.056	-0.371	0.078	0.047	0.112	0.16	0.523	-0.23	0.124	0.688	1.743	-0.059	1.881	0.201	-0.295	2.587	-0.011	0.168	0.745	0.137	1.233	0.213	0.037	0.585	0.139	-0.136	-7.674	0.165	0.128	0.585	-2.75	-0.124	0.261	0.24	0.209	0.293	-2.12	-0.142	0.078	0.306	-5.684	0.038	-1.177	-0.262	0.138	0.123	0.119	-0.264	0.132	0.086	2.611	0.081	-0.279	0.177	0.258	0.118	-0.262	-0.434	0.631	0.107	0.04	0.183	0.04	0.076	-0.019	0.065	0.055	-0.009	0.12	-1.057	0.697	-0.037	1.161	0.364	-0.358	0.518	1.191	0.994	0.32	-0.036	-0.635	0.146	-0.915	1.16	-0.43	-0.671	0.78	0.837	-0.746	0.487	0.936	-0.307	0.194	0.386	0.318	0.588	0.952	0.13	0.36	0.261	0.02	-0.061	-0.17	1.951	2.186	0.131	0.762	0.534	-0.931	0.104	0.184	0.861	-0.15	1.316	0.45	-1.109	-1.749	0.342	-0.601	-0.007	-0.543	-0.853	-0.626	0.17	0.368	0.552	-0.066	1.258	-0.294	0.157	-0.792	0.547	-3.64	0.136	0.438	0.702	-0.162	0.645	0.135	-0.112	0.275	0.114	1.098	0.037	0.716	0.164	0.222	-0.759	-0.03	-0.212	0.085	0.083	-0.419	1.69	-0.002	1.72	0.268	-0.776	-1.028	0.12	0.703	-0.186	2.03	-0.175	1.515	0.933	0.876	1.327	0.875	-0.582	-0.185	-0.035	0.273	0.527	1.361	0.852	3.307	-1.354	1.265	1.297	-0.439	-0.842	0.942	-1.765	0.297	0.199	0.194	0.7	-0.36	1.869	0.109	-1.603	-1.008	0.362	0.139	0.035	0.097	-0.023	0.311	-0.045	-0.84	-0.072	0.407	0.011	-0.186	0.402	-0.051	-0.636	0.619	-0.257	0.133	-0.687	-0.309	0.108	0.248	0.975	-0.316	-0.369	-1.01	0.375	-0.53	-0.375	0.578	0.002	-0.575	-1.605	0.109	-0.154	1.417	0.392	0.121	0.186	-1.365	0.114	0.068	-1.553	-1.227	0.235	0.48	0.114	-0.335	0.02	-0.543	0.134	0.243	1.716	-0.112	-1.386	0.17	-0.488	0.135	0.099	0.517	0.021	1.347	0.796	0.589	-0.003	0.533	0.28	0.234	0.054	0.095	0.118	0.018	-0.043	0.586	0.267	2.434	-0.05	0.005	-0.91	0.107	0.495	0.301	0.341	0.122	2.191	0.104	0.453	0.503	-0.423	0.608	0.767	0.53	0.35	0.319	-0.011	1.49	-1.026	-0.587	1.138	0.124	0.291	0.397	-0.545	0.224	0.142	-0.344	0.042	1.803	-0.113	-0.746	0.56	3.693	0.071	0.265	2.082	-0.901	0.11	0.428	0.177	1.209	0.025	0.135	-0.931	-3.725	-1.633	0.606	0.773	-0.077	0.515	0.159
X52608	X566	0.658	-0.068	0.352	0.476	-0.305	0.143	0.063	0.263	-0.214	-0.813	0.019	-0.409	-0.425	0.07	0.29	0.783	-0.257	-0.307	0.305	1.713	0.145	0.004	0.404	0.066	0.655	0.361	-0.042	-0.495	0.177	-0.436	0.17	-0.073	0.168	-1.908	0.156	0.053	0.144	0.18	0.164	-0.005	-1.837	-0.973	0.229	-0.455	-0.076	-0.098	-1.648	1.18	0.003	0.247	-0.268	0.268	0.135	14.04	0.459	-0.449	0.445	-1.33	0.071	-0.348	0.607	-0.053	-0.562	0.01	0.307	0.189	0.09	0.317	0.096	1.088	-0.368	0.226	-0.067	3.541	0.176	-0.315	0.196	0.15	-0.354	0.024	0.05	0.405	0.163	-0.345	0.014	0.029	0.139	0.049	-1.01	0.799	-0.281	0.268	0.332	-0.208	-1.837	-1.125	0.031	-1.172	-0.013	0.199	-2.566	-0.054	0.154	0.129	0.201	-0.133	0.145	-0.245	0.687	0.36	0.12	0.168	0.459	0.157	-0.035	-0.59	0.471	0.016	0.16	0.193	0.568	0.169	-0.029	0.112	0.23	0.152	0.163	-1.388	0.294	0.139	1.656	-0.895	0.329	0.446	1.437	0.451	0.247	0.091	-0.194	0.104	-0.717	0.861	0.115	-0.266	0.484	0.83	0.249	0.149	-0.901	-0.147	0.321	0.866	0.5	0.57	0.747	0.15	0.106	0.886	-0.226	0.14	-0.041	2.471	2.364	0.218	0.732	1.013	-0.34	0.148	0.185	0.098	0.047	-0.07	0.564	-0.487	-0.03	0.456	0.17	-0.179	-1.109	-0.117	-1.005	0.233	0.286	0.4	0.371	0.182	0.027	0.131	0.526	0.01	7.896	0.27	0.564	0.641	0.445	0.213	0.11	0.138	-0.04	0.224	0.394	0.146	0.326	0.206	0.256	1.089	0.109	-0.41	-0.123	-0.099	0.393	0.52	0.653	1.235	0.186	-0.249	-0.679	0.137	0.353	-0.917	1.722	0.369	1.422	0.652	1.121	-1.562	-0.948	-1.132	-0.195	-0.093	-0.888	0.198	1.794	-2.633	6.376	-0.991	1.574	8.795	0.125	-0.394	3.283	-2.527	-0.013	0.252	0.142	0.862	-0.002	1.614	0.326	-0.342	0.055	0.083	0.141	-0.093	0.149	0.116	-0.466	1.083	0.314	1.339	-0.199	0.169	-1.113	0.353	-0.052	0.128	0.624	-0.041	0.201	-1.556	-0.083	0.162	0.271	0.359	-0.265	-1.011	-0.354	-1.146	0.988	-0.452	0.237	0.152	-0.353	0.769	-1.235	0.348	1.221	0.225	0.032	0.172	-2.37	-0.367	-0.012	-0.619	-0.051	0.395	0.557	0.425	1.376	-1.173	-1.806	0.789	0.304	-0.276	-2.223	-0.181	0.068	0.265	0.183	0.145	0.432	0.17	1.036	0.748	0.448	0.028	0.414	0.322	0.185	-0.039	0.114	0.121	0.185	0.288	0.202	0.737	1.172	0.835	-0.057	-2.518	-0.226	-0.392	-1.185	0.058	0.112	1.118	0.167	0.117	0.433	-0.441	0.746	-1.716	0.207	-0.586	0.442	-0.094	1.419	-1.339	0.028	0.587	0.185	0.723	-0.453	-0.094	0.341	0.115	0.149	0.275	2.165	-0.634	0.285	-0.552	3.688	0.095	-0.241	1.47	-0.553	0.164	-0.146	0.274	-1.933	0.129	0.042	-0.886	-2.802	-1.166	-0.034	0.049	0.27	-0.262	0.105
X52608	X42109	-0.405	0.047	0.723	0.493	0.133	0.396	0.088	0.611	0.165	-1.7	-2.224	0.114	0.532	0.43	0.194	-0.019	-0.176	-1.877	0.481	-1.262	0.308	0.156	0.558	0.768	-0.189	0.522	0.351	0.364	0.411	-0.923	0.397	0.419	-0.567	1.313	0.407	0.312	0.432	-0.049	0.36	0.238	1.291	-0.213	0.363	-0.027	-0.13	0.61	1.172	-1.064	0.406	0.388	-0.257	-0.218	0.741	5.78	0.469	0.749	0.216	-0.488	0.57	-0.286	0.813	0.359	0.415	0.086	0.575	-0.247	0.09	0.629	0.832	-1.059	0.486	0.389	0.718	1.388	0.307	0.171	-0.104	0.383	0.509	0.405	0.302	0.579	-0.129	0.291	1.002	0.531	0.3	0.956	-0.022	0.561	0.905	0.602	0.635	0.053	-0.782	0.619	0.373	2.03	-0.736	0.386	0.295	0.459	0.27	0.389	0.018	0.07	0.362	0.544	0.795	0.077	0.227	-0.201	0.661	0.371	0.848	0.458	-0.439	0.398	0.387	0.233	0.576	0.364	0.26	-0.01	0.381	0.409	0.355	0.82	-0.741	0.329	1.058	1.322	0.476	-0.134	1.175	0.194	0.508	0.211	1.134	0.39	0.912	0.921	0.252	0.065	0.462	0.645	0.855	0.525	0.523	0.078	-0.187	-0.823	0.434	0.426	0.986	-0.148	0.815	0.188	-0.685	0.44	-0.639	1.214	1.823	0.431	0.515	1.006	0.678	0.118	0.684	0.91	0.334	0.664	0.128	-3.574	0.617	-0.349	0.415	0.401	-1.073	0.274	-0.651	-0.021	0.242	0.117	0.12	1.034	0.426	0.402	1.03	0.633	8.911	0.482	0.632	0.491	0.966	0.638	0.388	1.9	0.737	0.271	0.597	0.392	0.485	0.387	0.138	2.449	-0.513	0.12	0.382	-0.052	0.394	1.54	0.435	0.426	0.431	-1.02	-1.826	0.394	-0.414	0.645	1.134	0.346	-0.044	0.78	0.804	0.377	0.913	0.4	-0.194	0.377	-0.472	0.508	0.982	0.597	2.834	0.528	1.286	4.832	0.222	0.391	2.399	0.712	0.311	0.242	0.227	0.931	3.931	0.272	0.356	-0.089	-1.63	0.342	0.394	0.369	0.397	-0.119	-1.83	1.148	0.944	1.911	0.813	0.413	-0.795	0.477	0.365	-0.422	0.566	-0.194	0.438	-0.075	0.314	-0.229	0.44	0.587	0.126	0.192	0.464	-0.334	0.65	-0.278	0.397	0.236	0.067	0.739	0.702	0.251	1.381	0.585	0.392	0.016	0.862	-1.271	0.198	0.177	0.363	0.479	0.544	0.166	1.432	0.65	1.112	0.657	-1.047	0.143	-0.083	0.059	0.539	0.435	0.382	0.385	0.533	0.267	1.126	0.707	0.677	0.316	0.572	0.374	0.265	0.191	0.347	0.403	0.407	0.442	0.566	0.848	0.565	0.876	0.17	-0.641	-0.073	0.045	-0.209	0.485	0.273	1.713	0.231	-0.293	0.506	0.449	0.469	3.289	1.346	0.269	0.542	0.381	0.988	0.054	0.546	1.487	0.433	0.338	0.743	0.506	0.235	0.396	-0.49	-0.475	1.172	-0.331	0.016	0.136	1.652	0.394	0.296	0.717	0.477	0.382	0.451	0.524	1.222	0.349	0.398	-0.306	-2.206	-0.727	0.191	0.702	0.236	0.54	0.396
X52608	X34396	-0.561	-2.165	-0.238	0.337	-0.268	0.086	-0.694	-0.288	0.049	-1.887	0.262	-0.301	-0.39	0.281	-0.001	0.358	0.024	-1.365	0.281	-1.633	0.065	-0.283	-0.596	0.151	-1.025	0.53	0.274	-0.038	0.111	1.762	0.06	0.077	-0.173	1.845	-0.059	0.02	0.114	-0.166	0.487	-0.057	-0.498	-1.476	0.168	0.522	0.556	0.518	0.411	0.529	-0.141	0.109	-0.552	-0.131	0.711	-1.413	0.207	0.053	0.161	0.36	0.108	0.099	0.147	0.176	0.3	0.095	0.368	0.01	0.109	0.849	1.609	-2.771	0.941	-0.327	-0.23	2.816	-0.453	0.174	0.137	0.111	1.264	0.182	-0.101	0.698	0.103	0.83	1.192	0.477	0.015	1.347	-0.41	-0.693	-0.063	-0.581	-0.248	0.049	-1.585	-1.034	-0.004	0.473	-1.266	-0.048	-0.662	0.025	0.06	0.111	0.132	-1.175	0.095	-0.287	-0.043	0.695	-0.21	0.142	-0.56	0.008	0.907	-0.167	-0.705	0.129	-0.052	0.091	-0.522	0.046	-0.037	0.134	-0.16	-0.007	0.058	0.704	0.82	-0.104	0.756	0.292	-0.023	1.579	3.194	0.198	0.275	-0.025	1.155	0.116	-2.836	1.325	-0.01	-0.314	0.881	-0.188	0.436	0.181	2.696	0.122	0.822	-0.107	0.151	0.364	0.798	-0.323	1.016	0.33	0.27	-0.296	-0.054	1.333	0.504	-0.106	0.265	0.343	-1.617	-0.038	0.464	0.715	-0.77	0.957	0.578	0.508	0.691	-0.391	0.141	0.115	-0.412	0.736	0.728	0.247	0.3	0.615	-0.015	1.484	-0.359	-0.075	-0.1	0.843	-8.741	0.096	0.686	0.564	-0.505	0.373	0.101	0.55	0.621	-0.079	1.372	0.216	1.042	0.021	0.115	-0.911	0.753	0.062	0.231	0.112	-0.325	1.694	0.052	-1.988	0.11	-0.432	0.907	0.101	-2.085	0.186	1.6	-0.038	1.143	-0.369	1.275	1.604	0.329	-1.071	-0.427	0.409	1.048	0.37	-0.44	-0.55	3.657	0.688	2.346	0.627	-1.492	-1.149	-1.333	0.641	-0.317	0.242	-0.215	2.396	-0.664	-0.587	0.421	-0.512	0.672	0.227	0.059	0.11	0.068	0.142	-1.13	1.883	0.817	3.156	0.17	-0.136	-2.009	0.412	0.101	-2.255	0.729	-0.394	0.39	-0.965	0.082	0.051	0.306	1.273	0.2	0.286	-0.979	-0.992	0.743	0.053	0.258	-0.021	-0.017	-0.352	1.852	-0.197	0.295	0.568	0.107	0.036	-1.234	0.264	-0.241	-1.235	-0.148	0.155	-0.387	0.039	0.171	1.0	1.71	1.082	0.345	1.671	-4.0	-0.716	-0.112	-0.253	0.149	0.114	0.09	-0.053	-1.212	0.932	0.578	-0.041	-0.107	0.627	0.124	0.066	-0.16	0.107	-0.05	0.389	0.855	-0.738	-5.513	0.972	-0.2	0.078	-0.004	-0.056	1.114	0.122	0.083	2.323	0.11	0.437	0.089	0.307	0.529	4.256	1.142	0.75	0.01	-0.303	1.464	1.907	0.323	2.39	0.122	-0.183	0.258	-0.418	0.02	0.106	-0.621	-0.685	1.066	0.057	-1.353	0.272	1.888	0.106	1.163	1.278	-0.072	0.464	0.29	0.004	1.174	0.095	0.421	-1.897	-0.987	-3.286	-0.751	0.499	-0.165	0.306	0.137
X52608	X1600	-0.196	-2.982	0.1	0.465	0.135	0.102	-0.164	-0.185	0.406	-1.706	0.13	-0.377	-0.009	0.322	0.153	0.256	0.855	-1.952	-0.034	-5.351	0.039	0.182	-0.512	0.583	-0.545	0.108	0.001	0.037	0.047	-0.205	0.002	0.158	0.013	-0.188	0.168	0.156	0.087	-0.193	0.449	0.208	-0.3	-2.007	0.212	0.52	1.105	0.269	1.758	0.709	-0.091	-0.12	-1.114	0.521	0.895	-0.177	0.329	0.377	0.66	0.558	-0.04	0.437	-0.538	0.237	0.316	0.126	0.164	-0.499	0.132	0.79	1.027	-0.956	1.223	0.016	-0.402	-0.537	-0.617	0.301	0.395	0.086	2.114	0.186	0.033	0.76	0.075	1.619	1.281	0.536	0.125	1.418	0.486	-0.707	0.384	-0.009	0.191	0.637	1.809	-0.793	0.126	2.258	-1.678	0.036	-0.351	-0.04	0.028	0.128	0.019	-0.361	0.011	-0.62	-1.111	0.073	-0.086	0.117	-0.334	0.072	0.821	-0.316	-0.133	0.141	-0.041	0.162	-1.138	-0.12	-0.035	0.135	-0.382	-0.5	-0.032	0.427	1.362	-0.175	0.165	1.045	-0.521	1.377	2.892	0.157	0.101	-0.008	1.411	0.142	-2.997	1.617	0.033	-0.121	0.793	-0.416	0.548	-1.002	1.383	0.267	1.407	-0.285	0.138	0.128	0.011	-0.904	1.552	0.626	1.96	-0.009	0.188	1.518	-0.559	-0.147	0.586	-0.332	-1.86	0.095	0.42	0.713	-1.007	1.05	0.823	0.312	0.371	-0.173	0.203	0.169	0.023	0.857	1.057	0.226	0.308	0.508	-0.518	1.529	-0.863	0.158	1.04	0.895	-0.605	-0.168	0.59	0.332	0.135	0.562	0.127	0.541	0.766	-0.402	1.647	0.275	1.006	-0.044	0.017	-0.187	0.476	0.386	0.235	0.504	-1.075	1.93	-0.411	-2.471	0.176	-0.629	0.847	0.083	-1.492	0.568	-0.572	-0.131	0.838	-0.585	1.188	0.673	1.406	-1.053	0.126	0.235	0.366	0.365	-0.821	1.412	1.585	0.21	-0.254	0.77	-1.335	-1.465	-1.608	0.099	0.145	0.104	-0.712	1.138	0.344	0.604	0.204	-1.019	2.032	0.149	0.094	0.135	0.023	0.185	-1.045	1.546	0.137	1.891	-0.187	-0.074	-1.994	0.415	0.094	-1.852	0.427	-1.179	0.381	-0.562	0.039	0.164	0.308	0.907	0.308	0.36	-0.156	-0.058	-0.622	0.463	-0.414	0.095	0.873	-0.903	1.331	-0.897	-0.34	0.365	0.068	0.14	-0.434	0.246	-0.161	-2.513	0.013	-0.337	-0.511	-0.066	0.11	0.922	0.309	0.091	0.306	1.655	-2.609	-0.491	-0.335	0.018	0.155	0.125	-0.026	0.104	-1.78	0.665	-0.691	0.087	0.185	0.729	0.148	0.055	-0.003	0.155	-0.178	0.411	0.697	-1.88	2.286	0.686	0.243	0.66	0.178	-0.106	0.587	0.184	0.123	1.654	0.101	0.107	0.303	-0.004	0.058	9.036	-0.02	0.694	-0.168	-0.304	-0.193	2.128	0.63	1.807	0.045	-0.291	0.321	-0.025	-0.071	0.13	-0.413	-0.437	0.698	-0.84	-0.261	0.719	1.463	0.13	0.897	1.527	0.278	0.597	0.371	0.418	1.114	0.264	0.298	-1.044	-1.391	-3.227	-0.81	0.328	-0.708	0.36	0.117
X52608	X598	0.05	-0.531	0.599	0.509	0.369	0.149	-0.688	0.222	0.331	-0.504	1.351	0.655	-0.417	0.302	0.086	1.086	0.598	-0.399	-1.005	0.849	0.151	0.276	1.157	-0.016	-0.847	-0.87	0.463	-0.382	0.168	2.088	0.196	0.082	-1.133	-0.238	-0.009	0.23	-0.003	-0.502	0.23	0.163	5.062	0.402	0.269	-0.124	-0.88	-0.047	0.758	-0.424	0.265	-0.029	1.6	0.451	0.494	0.115	0.524	0.477	0.814	-1.009	0.129	-0.849	1.225	0.213	0.012	-0.168	0.559	-0.044	0.147	-0.513	3.986	2.254	2.468	0.248	0.925	-0.279	-1.529	0.263	0.47	0.186	0.115	0.254	-0.553	0.609	0.077	0.202	0.066	-0.328	0.207	-0.711	1.105	1.487	-0.527	0.508	0.198	0.322	0.032	-0.032	0.271	-1.192	0.699	0.23	0.935	-0.176	0.204	0.162	0.267	0.101	0.178	0.282	0.493	-0.161	0.244	0.148	0.394	0.03	0.339	0.66	0.72	0.201	0.205	0.173	0.248	0.027	0.208	0.22	0.229	0.23	-0.232	-0.023	0.388	0.078	-0.494	0.291	0.094	0.446	-0.016	0.211	0.58	-0.151	1.332	0.2	-1.294	0.97	0.15	0.51	0.88	1.018	0.924	-0.174	-2.111	-0.142	0.701	-0.546	-0.039	0.418	1.201	-0.242	-0.161	0.352	0.957	0.173	0.026	1.126	1.317	-0.72	0.738	0.497	0.161	-0.115	0.272	-0.114	1.181	0.268	-0.123	0.139	0.321	0.423	0.227	-0.098	-0.141	0.529	-1.438	0.166	0.36	0.512	0.337	1.657	0.341	0.291	-0.002	0.394	-4.979	0.302	1.39	0.564	0.012	0.612	0.196	-1.592	0.991	0.336	1.419	-0.036	0.007	0.257	0.29	0.749	-0.393	0.037	0.297	1.083	-1.13	1.523	-0.3	-0.546	0.289	-0.487	0.033	0.168	-0.07	-0.025	1.183	0.54	0.48	0.68	0.706	1.831	1.037	0.169	-0.62	-0.19	-0.981	-0.294	-0.251	6.832	-2.549	0.221	-2.377	-1.854	1.248	0.373	-1.786	-0.035	0.444	-0.133	0.503	0.341	2.077	4.116	-0.463	0.148	-2.833	-0.206	0.161	0.195	0.054	0.206	-1.452	1.685	-0.365	-1.075	0.821	0.249	0.481	0.423	0.2	0.233	0.031	0.032	0.026	0.319	0.117	-0.3	0.322	-0.066	-0.102	-2.551	0.619	-0.758	-1.561	0.348	-1.011	0.133	0.374	1.165	0.242	0.651	1.69	0.307	0.165	0.109	1.703	-0.024	0.112	1.67	0.083	0.222	-0.16	-0.496	0.86	0.56	-3.321	-0.0	-0.155	0.866	2.093	0.89	-1.901	-0.059	0.156	0.189	0.521	0.148	-0.475	0.714	-0.073	0.071	0.635	0.386	0.302	0.477	-0.007	0.193	0.229	0.311	0.484	1.159	-1.162	0.37	0.154	2.206	-0.272	-1.45	-0.269	-0.054	0.177	0.864	0.197	0.306	0.46	-0.617	0.533	-0.825	0.885	0.887	0.581	0.215	0.951	-0.333	-2.848	0.521	-0.523	0.445	-0.494	0.62	0.344	0.038	-0.29	0.45	2.049	-0.927	0.825	3.172	1.157	-0.001	-2.153	1.828	0.196	-0.468	-0.007	0.479	-0.786	0.241	-0.882	3.806	0.394	0.85	0.122	0.72	-0.761	-0.547	0.175
X52608	X53224	-0.741	2.871	0.849	0.465	-0.334	-0.004	-0.798	0.481	-0.319	0.278	0.378	-1.01	-0.121	0.25	0.31	0.979	-0.63	0.586	0.705	-0.695	-0.008	0.252	1.004	-0.839	-0.331	-0.675	0.291	-0.886	-0.257	-3.428	0.081	0.288	-0.496	0.77	0.158	-0.008	0.267	2.1	0.093	0.118	1.567	-1.638	0.231	-0.624	-0.325	-0.708	1.087	0.641	0.086	0.351	-0.119	0.245	-0.894	2.449	-0.515	0.751	0.773	-0.747	0.571	1.008	-1.317	-0.563	-0.118	0.119	0.557	0.328	0.067	0.006	1.766	1.963	0.337	0.214	-0.199	1.463	-0.774	0.336	1.032	-0.072	1.451	-0.1	-0.232	-0.278	0.049	0.512	1.057	0.05	0.036	0.896	-0.755	1.28	-0.098	-0.072	-0.724	-0.155	0.136	1.564	-0.112	7.067	-0.805	0.155	0.331	0.472	0.001	0.109	-0.045	-1.145	0.061	0.356	-0.051	0.297	-0.107	0.09	0.35	0.035	-0.253	0.782	0.975	0.159	0.143	0.205	-0.21	0.169	0.173	0.121	-0.535	0.163	0.164	-0.542	0.176	-0.117	-0.492	1.621	-0.555	-1.066	1.519	0.854	0.063	-1.006	2.601	0.184	0.686	0.663	-0.223	-0.053	0.843	-0.708	-0.114	1.117	0.29	0.382	0.531	-0.915	0.289	0.173	1.215	0.284	1.002	-0.699	0.492	-0.021	-0.156	-0.205	1.756	0.121	0.46	-0.652	0.14	0.152	0.457	0.133	0.45	-1.207	-0.862	0.241	-0.875	0.034	0.099	0.213	-0.02	-1.278	-1.468	0.259	0.334	-0.336	0.175	-2.442	0.219	-0.038	-1.612	0.809	-9.302	-0.001	1.677	0.057	-0.991	0.243	0.163	1.256	-0.162	0.367	-1.577	0.045	0.004	0.219	0.14	0.68	0.482	-0.007	-0.157	-0.673	-0.135	1.963	0.717	0.638	0.087	-0.904	-0.608	-0.147	1.331	0.829	1.963	-0.141	0.837	0.946	0.906	0.682	1.291	0.534	0.271	-0.064	-0.758	-0.077	0.787	-1.164	-0.727	0.75	1.963	-3.541	1.163	0.103	-2.241	-1.786	0.635	0.167	-0.48	0.15	0.213	0.887	-0.005	1.309	0.837	-0.065	0.115	0.089	0.179	0.06	0.901	0.574	-0.038	-1.729	0.479	0.202	0.36	0.418	0.118	0.197	0.372	0.049	0.175	0.036	0.021	-0.017	0.318	1.536	-0.566	-0.51	0.12	-1.362	0.594	-0.761	0.106	0.076	-0.31	0.263	-3.49	1.205	1.963	0.566	0.172	0.182	0.474	0.344	-0.219	0.708	-0.456	-0.081	0.56	0.476	-0.07	-1.561	-1.963	1.257	-0.29	1.963	1.64	-1.544	0.592	-0.161	0.145	0.162	0.396	0.166	1.455	0.721	1.526	0.175	-0.004	0.628	0.103	0.523	0.056	0.139	0.208	-0.508	0.457	0.121	1.963	1.02	-0.769	1.591	0.478	0.785	0.876	0.304	0.172	1.047	0.161	0.541	0.353	-0.173	0.593	0.345	1.963	0.26	-0.244	0.124	1.963	1.963	-0.07	1.963	0.16	-0.801	0.252	0.096	0.289	0.167	-0.653	0.442	0.409	0.012	-0.087	1.076	0.354	-0.002	-0.279	0.972	0.242	0.261	0.336	0.267	1.963	0.034	0.341	1.895	1.147	-2.89	0.674	0.339	0.065	0.348	0.175
X52608	X1444	0.807	-0.155	0.607	0.411	0.266	-0.065	0.062	0.224	-0.007	-0.484	0.894	-0.404	-0.873	0.014	-0.19	0.853	0.224	-0.702	-0.31	-1.137	-0.155	-0.101	3.091	-0.199	-0.03	-0.129	0.251	-0.529	-0.073	-0.958	-0.068	-0.162	-0.188	-1.307	-0.058	-0.048	-0.18	-0.602	0.418	-0.108	-0.339	0.512	-0.135	-0.362	-0.129	0.218	0.133	0.158	-0.072	0.559	-1.205	0.099	-0.061	-1.253	-0.22	-1.577	0.158	-0.463	-0.369	-0.521	2.032	-0.231	-0.046	0.007	0.078	-0.364	-0.02	-0.377	2.444	-1.634	0.01	0.041	0.251	-0.328	0.022	-0.659	-0.122	-0.045	-1.043	-0.176	-0.053	0.492	-0.036	-0.445	0.182	-0.131	-0.063	0.274	0.111	0.896	-0.63	-0.453	-0.338	-0.109	-1.411	-0.606	0.148	-0.416	-0.717	-0.042	-0.715	0.444	-0.049	-0.048	-0.023	-0.748	-0.058	-0.19	-0.128	0.321	-0.117	-0.086	0.011	0.029	-1.239	-0.389	0.574	-0.062	-0.049	-0.093	0.499	-0.051	-0.04	0.031	0.042	0.391	-0.024	0.279	0.159	-0.101	0.162	-0.533	-0.016	0.722	1.007	-0.219	0.405	-0.558	5.239	-0.045	-0.706	0.71	-0.072	-0.033	0.652	-0.5	-0.088	-0.192	1.359	-0.186	0.015	-0.354	0.258	0.135	0.309	0.148	-0.72	0.166	-0.576	-0.023	-0.197	8.446	1.859	-0.052	-1.827	0.369	-0.928	0.04	0.343	0.662	-0.284	0.604	0.366	-0.975	0.091	0.23	-0.153	0.027	-0.365	-1.297	0.33	0.023	-0.027	0.151	-0.202	1.014	-0.182	0.055	-0.707	0.379	-3.919	0.206	-0.003	0.376	-0.144	0.196	-0.028	2.383	-0.276	0.069	0.232	0.025	0.421	-0.248	0.142	-1.308	0.017	-0.24	-0.091	0.264	0.42	1.365	-0.544	1.039	0.15	-0.136	-0.464	0.135	-0.122	-0.591	1.608	0.029	0.553	0.341	0.732	0.033	-0.269	-0.476	-0.202	-0.248	-0.643	0.189	-0.153	-1.854	-1.785	-0.856	-2.587	0.866	-1.595	-0.11	-0.764	-0.756	-0.17	-0.126	0.115	-0.126	-2.415	0.526	-0.285	-1.11	-0.891	-0.024	-0.04	-0.107	-0.031	-0.101	0.379	-0.257	0.488	-0.392	0.857	0.002	0.242	0.022	-0.031	-0.035	-0.033	-0.197	-0.008	-0.686	-0.222	-0.264	0.144	0.95	-0.473	0.114	-0.511	-0.713	0.8	-0.693	0.131	-0.037	-0.35	0.15	1.181	-0.022	0.442	0.264	-0.052	-0.066	-1.141	0.102	-0.072	-1.779	-0.048	0.161	-0.134	-0.109	0.259	0.925	0.08	0.68	-0.164	0.082	-2.129	-1.326	-0.322	-0.149	0.028	-0.061	-0.19	-0.065	0.157	0.647	0.777	-0.077	-0.091	0.278	-0.118	-0.099	-0.03	0.03	-0.085	0.101	0.063	0.475	1.374	0.237	0.054	-1.662	0.049	-8.379	0.515	0.142	-0.027	0.899	-0.013	-0.056	0.287	-0.064	0.6	-2.554	1.035	0.507	0.159	-0.004	2.061	0.184	-0.056	1.444	-0.05	0.689	-0.277	-0.565	0.032	-0.054	-0.449	-1.135	-0.162	-0.499	-0.438	-1.623	-0.526	-0.044	0.093	0.902	0.006	-0.131	-0.171	0.237	1.076	-0.289	-0.151	0.481	0.628	-0.643	-0.079	0.159	-0.01	0.18	0.026
X52608	X33935	-0.593	-1.882	-0.301	0.434	-0.242	0.04	-0.415	0.788	-0.543	0.559	0.634	1.044	-0.078	-0.002	-0.196	1.033	-0.404	0.264	0.59	-1.981	0.107	-0.091	-0.407	0.1	0.496	-0.451	0.091	0.676	-0.093	-2.036	0.08	-0.177	0.413	0.735	-0.079	0.124	0.171	3.346	-0.452	-0.412	-2.957	0.557	-0.129	0.499	0.177	0.297	-0.119	1.227	0.236	0.034	-0.369	0.198	0.469	3.174	-0.394	-0.117	-0.428	0.315	0.473	1.278	-0.484	0.214	0.327	0.116	0.468	0.433	0.07	0.696	-0.897	-0.345	-1.178	-0.185	1.055	-0.464	0.283	-0.176	-0.037	0.055	0.267	0.165	0.618	0.343	0.071	0.711	-0.438	0.208	0.082	1.512	-1.986	-0.77	0.708	-0.063	0.301	0.235	-2.133	2.012	-0.229	1.714	1.33	0.116	0.453	0.066	0.05	0.068	0.124	0.836	0.013	-0.111	2.207	-0.644	-0.054	-0.031	0.422	0.027	0.466	-0.093	-1.803	-0.007	0.039	-0.025	0.221	0.087	0.051	0.112	0.277	-0.053	0.08	0.678	-0.156	0.133	-0.824	1.373	0.425	-0.227	0.108	-0.678	-0.403	0.329	-1.294	-0.02	-0.837	0.248	0.087	-0.187	-0.585	0.127	0.708	1.068	-0.478	-0.266	0.984	1.192	0.089	-0.511	0.256	0.677	-0.51	-0.003	-1.014	0.374	0.037	-0.149	0.227	0.271	0.429	0.722	0.062	0.545	0.891	0.702	-1.477	-0.64	0.164	-0.321	0.143	0.227	-0.37	0.141	-0.197	0.948	1.116	0.221	0.319	0.322	0.078	1.245	0.486	0.236	-0.123	-0.364	-3.129	0.193	-1.023	0.799	-0.228	-0.022	-0.012	-0.662	0.185	0.255	1.38	0.075	0.761	0.16	0.193	-1.026	-0.028	-0.169	0.137	0.981	0.378	-0.326	-0.219	0.798	0.176	-0.445	-0.455	0.041	-0.273	0.692	1.53	-0.258	0.494	0.778	-0.52	-0.076	0.605	0.565	0.517	0.033	-1.013	-0.235	0.155	-2.156	-0.844	1.143	1.232	1.513	0.3	0.285	1.536	0.249	-1.772	0.174	1.017	-0.978	1.173	-0.253	0.654	-0.408	0.771	-0.288	0.016	0.03	0.091	0.213	0.334	-0.836	0.174	0.394	-1.766	-0.859	-0.846	-0.451	0.076	-0.496	0.616	-0.269	0.018	0.245	0.461	-0.208	-0.438	-2.261	0.402	0.9	1.44	-1.049	-1.986	-0.189	-1.076	0.07	0.855	1.678	0.094	-1.402	0.996	-0.312	0.042	0.018	-0.434	0.16	0.275	-1.038	-2.729	0.251	0.12	0.688	1.503	-0.979	1.678	0.21	0.313	1.678	-0.532	-0.684	-0.174	-1.153	0.014	0.079	0.279	0.077	0.381	-0.337	0.972	0.211	0.981	-0.131	0.092	-0.321	-0.16	0.041	-0.136	0.286	0.22	0.458	0.004	-1.097	-0.504	1.334	0.299	1.636	-2.357	-0.274	0.057	1.356	0.07	0.17	-0.224	0.825	0.086	-2.649	1.678	-0.164	-0.363	0.027	-1.191	1.678	0.842	-2.513	0.061	-0.365	0.336	-0.378	0.553	-0.267	0.623	0.373	0.195	1.948	0.299	1.634	0.379	0.062	1.018	-2.051	0.127	0.809	0.386	0.109	1.678	-0.557	0.513	1.624	-1.278	0.056	0.062	0.363	-0.213	0.182	0.09
X52608	X32562	0.394	1.25	0.459	0.277	0.271	0.171	0.416	0.478	0.434	0.997	0.37	0.598	0.027	0.261	0.291	-0.28	0.13	-0.709	0.438	1.899	-0.007	0.079	0.962	0.489	0.188	0.538	-2.359	-0.664	0.226	1.223	0.185	0.247	0.52	1.276	-0.047	-0.301	0.237	-0.028	0.137	0.273	1.637	-0.138	0.051	0.362	0.386	0.849	0.734	1.439	0.127	0.396	-13.02	-0.701	0.399	2.764	0.204	0.319	-0.135	0.144	0.51	0.943	1.146	-0.055	-0.133	0.194	0.171	0.593	0.137	0.382	-0.908	-10.143	-0.616	0.215	0.917	1.345	0.112	0.249	0.721	0.189	3.567	0.049	-0.77	0.501	0.108	0.836	-0.676	-0.182	0.163	0.139	-1.798	-0.625	-0.083	0.381	0.027	0.25	-1.759	0.497	0.043	5.269	-1.289	0.175	0.474	0.091	0.181	0.203	0.17	-0.089	0.202	0.76	0.351	0.398	-0.117	0.225	0.452	0.183	0.391	0.316	0.148	0.094	0.195	0.208	0.265	0.206	0.013	0.194	0.261	0.238	-0.091	-0.155	-0.858	0.159	0.534	0.49	0.442	0.084	1.044	0.255	0.339	-0.076	-1.253	0.208	2.144	0.002	-0.323	0.366	-0.115	-0.048	0.01	0.986	3.364	-0.086	0.829	0.796	0.154	0.274	-0.869	0.155	0.369	0.024	1.005	0.269	0.17	0.482	1.44	0.317	0.04	-0.136	-0.461	0.422	0.148	0.337	0.227	0.106	0.141	-0.039	0.425	0.138	0.115	0.234	0.744	0.497	0.921	0.216	0.336	0.122	0.284	0.739	0.504	0.084	0.078	0.115	7.443	0.433	-0.086	0.028	0.732	0.333	0.201	1.915	0.743	-0.037	-0.251	0.264	0.185	0.256	0.285	0.935	1.004	-0.014	0.247	0.852	-0.748	0.974	0.64	0.21	0.225	-0.245	-0.16	0.05	0.176	0.66	1.316	-0.11	-1.061	0.635	0.166	0.786	0.568	0.282	0.09	0.327	1.696	-0.08	-0.64	1.481	-1.196	1.416	0.822	-2.461	-3.53	0.374	-0.709	1.0	0.623	0.237	0.48	0.286	-1.226	-0.27	-0.064	-1.339	-0.02	0.277	0.18	0.153	0.135	0.217	0.666	-0.411	1.228	-0.271	0.665	0.243	0.77	0.367	0.037	0.67	0.543	0.077	0.342	-0.014	-0.104	0.24	0.312	1.653	-0.1	0.713	-1.193	-0.41	0.843	-0.523	1.17	0.116	-0.532	-0.284	-0.397	-0.093	0.824	-0.612	0.163	0.124	-1.541	0.002	0.257	-1.683	0.436	0.108	0.525	-0.129	1.74	0.732	1.649	-0.14	0.193	1.581	-5.679	-8.408	0.442	0.335	0.22	0.192	0.391	0.143	-0.179	0.339	1.241	0.257	-0.035	0.425	0.162	-0.095	0.197	0.166	0.187	0.321	0.409	-1.995	1.928	0.928	-0.11	-0.028	0.13	1.017	0.802	0.409	0.192	1.577	0.202	0.445	0.215	0.233	-0.164	5.05	1.044	-0.69	0.428	0.212	1.517	0.984	0.449	1.376	0.285	0.347	0.783	0.533	-0.165	0.189	-0.216	0.276	0.12	0.637	0.249	-0.793	0.013	0.202	0.436	0.939	0.022	-0.219	0.463	0.189	1.963	0.26	0.542	-2.812	1.071	0.163	0.496	0.128	0.292	0.355	0.133
X52608	X32619	0.081	1.196	0.622	-0.016	0.377	0.244	0.579	0.568	0.481	0.59	1.41	0.959	0.4	0.248	0.337	0.252	0.605	0.161	0.605	3.393	-0.168	0.228	1.182	0.372	0.446	0.507	-1.034	-0.382	0.243	2.576	0.235	0.323	0.454	1.318	0.053	0.256	0.254	-0.371	0.173	0.313	1.222	0.198	-0.037	0.419	0.068	0.635	0.798	2.088	0.004	0.394	-13.051	-0.108	0.541	2.164	0.326	0.309	0.254	0.088	0.499	0.894	0.518	-0.16	-0.261	0.254	0.419	0.552	0.148	0.651	-1.574	-7.716	-0.814	0.113	1.004	1.178	0.242	0.057	0.355	0.213	2.458	0.264	-0.579	0.49	0.236	0.621	-0.055	-0.107	0.223	0.378	-1.117	-0.342	-0.968	0.564	0.186	0.467	0.41	0.596	0.112	5.912	-0.133	0.139	0.79	-0.149	0.245	0.242	0.156	0.158	0.247	0.617	-0.087	0.474	0.068	0.25	0.548	0.227	0.46	0.642	0.606	-0.005	0.147	-0.002	0.323	0.224	-0.113	0.196	0.306	0.275	0.193	-0.54	-1.36	0.112	-1.438	-0.273	0.469	0.098	0.438	0.128	0.295	-0.412	-1.683	0.219	1.967	0.406	-0.336	0.116	-0.05	-0.545	0.245	0.979	3.039	-0.021	0.72	0.895	0.308	0.389	-0.068	0.296	0.672	-0.191	0.592	0.367	0.156	0.487	1.212	0.344	-0.063	-0.353	0.231	0.314	0.25	0.546	2.078	0.611	0.183	-0.06	0.638	0.24	0.128	0.297	0.803	0.16	1.109	0.215	0.379	0.394	0.347	1.247	0.413	-0.134	0.349	0.143	8.724	0.322	0.39	0.077	0.681	0.475	0.243	1.516	0.673	0.07	0.143	0.26	0.277	0.255	0.317	1.376	0.801	-0.043	0.313	0.707	-0.817	1.691	0.309	0.532	0.325	-0.189	-0.34	0.101	0.418	0.722	1.671	0.038	0.475	0.753	0.114	-1.266	0.153	-0.111	0.198	0.386	0.945	-0.062	-0.034	1.377	-1.18	1.123	-0.108	-2.585	-3.905	0.353	0.55	0.865	0.587	0.235	0.785	0.667	-1.842	-1.192	0.037	-1.474	-2.187	0.255	0.154	0.253	0.205	0.155	0.736	-0.464	1.103	-0.555	-0.081	0.275	0.816	0.402	0.122	0.651	0.452	-0.01	0.363	0.476	-0.168	0.05	0.315	1.292	-0.006	0.568	-0.566	-0.189	0.574	-0.061	1.302	0.109	-0.447	0.014	0.996	-2.277	0.17	-0.952	0.246	0.27	-0.898	0.032	0.144	1.069	0.641	-0.012	0.583	0.124	1.849	0.925	1.548	-0.649	0.231	1.375	-6.901	-5.661	0.524	0.365	0.261	0.235	-0.025	0.167	0.204	0.53	0.912	0.206	-0.024	0.617	0.027	0.216	0.246	0.207	0.246	0.343	0.413	-0.16	1.881	0.728	-0.252	0.319	0.23	0.361	0.817	0.416	0.226	1.644	0.204	0.41	0.332	-0.012	0.109	-0.037	0.599	-0.526	0.469	0.216	1.243	1.564	0.37	1.359	0.279	0.694	0.183	0.456	-0.326	0.239	-0.039	0.324	0.503	-0.356	0.477	1.467	-0.397	0.22	0.167	0.116	0.201	0.092	0.464	0.288	1.545	0.143	0.495	-1.574	0.994	1.489	0.396	0.125	0.335	0.432	0.003
X52608	X38170	-0.492	0.795	0.138	-0.021	0.352	0.067	0.44	0.307	0.402	0.561	1.23	1.009	0.211	0.199	0.25	0.033	0.263	-0.156	0.43	1.532	-0.012	0.1	1.52	-0.662	0.727	0.695	-0.711	0.099	0.236	2.476	0.19	0.223	0.276	0.653	0.083	0.2	0.26	-0.284	0.109	0.242	0.419	0.104	0.006	0.525	0.478	0.866	0.687	2.221	0.046	0.295	-15.635	-0.417	0.478	7.891	-0.384	0.335	0.206	0.115	0.551	1.498	0.133	0.035	0.152	0.134	0.215	0.602	0.108	0.303	-2.11	-9.158	-1.262	-0.124	0.727	0.442	0.217	0.019	0.391	0.179	2.746	0.142	-0.602	0.27	0.021	0.617	0.113	-0.268	0.187	0.384	-0.569	-0.799	-0.384	0.368	0.437	0.346	0.913	-0.188	0.086	6.547	0.258	0.064	0.694	0.062	0.184	0.184	0.069	0.209	0.159	0.584	0.106	0.121	0.096	0.212	0.639	0.154	0.379	0.617	-0.437	0.07	0.064	0.192	0.163	0.175	0.058	0.154	0.289	0.22	0.17	-0.402	-1.815	0.092	-0.859	-0.013	0.317	-0.317	-0.041	-0.182	0.095	0.052	-0.954	0.179	1.688	0.474	-0.054	0.241	0.04	-0.529	0.29	1.128	4.021	-0.267	1.324	0.653	0.295	0.364	-0.179	0.215	-0.018	-0.339	0.306	0.352	-0.04	0.417	0.063	0.271	0.083	-0.175	0.513	0.07	-0.477	0.433	2.573	0.8	0.0	-0.402	0.437	0.039	0.113	0.222	0.528	0.239	0.71	0.106	0.329	0.321	0.131	1.649	0.527	-0.387	0.307	-0.422	8.93	0.254	-0.34	-0.433	0.379	0.322	0.186	1.137	0.428	0.096	0.133	0.231	0.321	0.236	0.258	0.998	0.755	0.046	0.174	0.233	-0.386	1.23	0.491	-0.021	0.263	-0.206	-0.464	0.177	0.942	0.742	1.649	-0.203	0.104	0.675	0.21	-2.298	0.029	0.254	0.197	0.326	0.27	-0.053	-0.105	0.117	-1.102	0.899	1.165	-1.46	-5.612	0.333	0.324	0.717	0.547	0.153	0.264	-0.363	-1.104	-1.474	0.015	-0.664	-1.475	0.109	0.14	0.201	0.174	0.061	0.682	-0.668	0.943	-0.289	0.278	0.221	0.702	0.348	0.083	0.481	0.519	-0.18	0.299	0.336	0.062	0.18	0.272	0.896	0.049	0.467	-0.317	-0.278	0.535	-0.247	0.694	0.128	-0.309	0.206	1.203	-0.671	0.204	-0.212	0.155	0.217	0.001	0.194	0.264	0.443	0.57	0.153	0.52	0.075	1.333	0.972	0.954	-0.153	0.166	0.677	-11.05	-4.336	0.388	0.294	0.208	0.181	0.224	0.188	0.364	0.488	0.899	0.094	0.198	0.525	0.027	-0.033	0.185	0.205	0.216	0.233	0.271	0.345	1.514	0.694	-0.196	0.85	0.09	0.872	0.653	0.363	0.178	1.365	0.183	0.422	0.327	-0.18	0.114	-2.061	1.017	0.007	0.423	0.184	1.053	1.402	0.471	1.357	0.262	0.389	-0.084	0.452	-0.21	0.185	-0.126	0.324	-0.211	-0.714	0.387	2.789	-0.717	0.138	0.367	0.072	0.014	-0.014	0.313	0.328	1.411	0.139	0.306	-1.149	0.79	1.094	0.213	0.16	0.304	0.408	0.11
X52608	X1898	-0.52	0.086	0.139	1.095	-0.239	-0.074	-0.158	-0.432	-0.502	-0.783	-0.198	-0.764	-0.212	0.13	-0.366	1.507	0.619	0.649	-0.504	-2.109	0.004	-0.116	1.073	-0.839	-0.234	0.013	0.043	-0.94	-0.028	-2.218	-0.076	-0.191	-0.586	-0.622	-0.012	-0.201	-0.022	0.068	0.495	-0.103	-1.243	-1.327	-0.02	-0.442	0.463	-0.087	0.955	-1.27	-0.135	-0.072	0.206	-0.365	-0.508	5.463	0.621	0.042	1.833	-0.26	-0.538	-1.17	2.812	-0.105	-0.415	0.066	-0.188	-0.032	0.146	0.507	0.966	-0.322	1.332	-0.16	-0.618	2.099	-0.366	-0.137	-0.637	-0.065	-0.172	-0.113	0.02	0.437	-0.049	-1.542	0.429	0.109	0.008	1.066	-0.435	0.239	0.085	-0.298	-0.059	-0.07	-2.377	-0.604	0.158	-2.489	-0.05	-0.095	-0.305	-0.267	-0.065	-0.07	-0.209	-0.78	-0.067	-0.372	0.899	-0.507	-0.312	-0.055	-0.18	0.167	0.994	-0.593	-0.938	-0.091	-0.065	0.034	-0.119	-0.059	0.039	-0.009	-0.27	-0.175	-0.008	0.343	1.169	-0.086	-0.227	0.21	0.229	-0.055	1.948	1.554	0.294	0.336	2.0	0.155	-1.3	0.623	-0.059	-0.606	-0.082	-0.61	0.337	0.115	-0.36	-0.29	-0.115	-0.932	0.264	-0.27	0.033	-0.016	-0.649	1.512	-0.469	0.057	-0.291	2.462	0.365	0.234	1.236	1.583	-1.006	-0.3	0.47	-0.123	-0.741	0.146	0.524	-0.235	-0.745	0.041	-0.196	-0.179	-0.504	-0.85	-0.932	-0.033	0.109	0.422	0.164	1.573	-0.383	-0.081	-1.539	0.561	-4.614	0.146	0.133	0.706	-0.672	0.547	-0.055	-1.086	0.816	0.282	0.035	-0.072	1.151	-0.026	0.178	0.241	-0.614	-0.095	-0.064	-0.782	-0.099	0.942	-0.587	0.605	0.221	-0.881	-0.413	-0.058	-1.592	-0.201	4.049	-0.344	0.448	0.012	0.459	0.478	0.85	-1.168	0.355	-0.55	0.589	-0.076	0.951	2.942	-0.856	-1.087	-0.572	-0.301	0.636	-0.43	1.301	-0.74	-0.783	-0.038	-0.512	1.166	0.073	2.341	0.05	0.1	-0.361	0.195	0.159	-0.071	-0.08	0.095	-0.054	0.546	-0.91	0.87	0.339	-0.156	-0.06	0.206	-0.012	-0.773	0.13	-0.599	-0.228	-1.223	-0.12	-0.19	0.356	0.879	-0.384	-1.302	-0.357	-1.487	0.212	-0.674	-1.383	0.035	-0.759	-1.711	-1.173	-1.543	1.816	0.316	-0.047	-0.141	-2.127	-0.216	-0.085	-2.345	-0.25	0.328	-0.602	-0.11	1.075	0.012	-0.62	-1.938	0.157	-1.854	1.502	0.264	-0.311	-0.365	0.023	-0.031	-0.208	-0.081	1.333	1.159	-0.427	-0.138	0.542	-0.546	0.031	-0.468	0.012	0.068	-0.155	0.034	-0.052	-0.905	0.047	-0.953	0.004	-2.908	0.338	-0.481	0.392	-0.116	-0.063	1.085	-0.054	0.199	0.275	-0.382	0.354	-0.626	-0.356	0.324	0.469	-0.069	1.028	0.869	-1.194	1.426	-0.373	1.119	-0.845	-0.498	0.833	-0.075	-0.17	0.017	1.687	-0.92	-1.44	-0.689	1.478	-0.05	-1.497	2.393	-0.479	-0.296	-0.835	-0.268	-0.468	0.198	-0.866	-2.862	-2.029	-1.629	-0.18	0.338	0.071	0.134	0.088
X52608	X40703	0.685	1.897	-0.422	0.47	0.057	0.008	0.328	0.893	-0.877	0.282	0.987	-0.903	0.512	0.007	-0.041	-1.236	1.107	1.155	0.648	0.871	-0.075	-0.206	1.763	0.341	0.972	0.339	0.446	-0.68	-0.168	-0.079	-0.017	0.075	-0.286	0.641	0.046	-0.135	0.228	2.939	0.542	-0.198	-0.711	1.038	-0.255	-0.85	-0.453	0.419	1.031	-1.614	-0.164	0.391	1.415	-0.358	0.826	21.987	0.168	-1.409	0.922	-0.107	-0.511	-1.4	1.141	0.21	-0.38	0.018	-0.372	0.128	0.042	-0.698	1.518	-2.81	2.093	-0.199	0.133	-2.026	0.093	0.396	-0.364	-0.039	0.38	-0.19	0.76	-0.238	0.009	-1.487	-0.791	0.026	0.06	0.504	-2.623	1.178	0.832	-0.143	-0.66	0.177	-2.348	0.607	-0.076	-3.442	0.286	0.135	-0.214	0.023	0.006	0.039	-0.195	-0.526	0.054	-0.902	2.197	-0.773	-0.137	0.1	0.149	-0.015	0.786	0.318	-0.374	-0.113	0.006	-0.131	0.408	0.053	0.02	0.092	-0.12	-0.148	-0.049	0.83	0.628	0.026	-0.951	-2.173	0.528	-0.949	-0.523	1.189	-0.493	0.049	-0.125	-0.077	0.24	1.087	-0.01	-1.579	-0.69	-0.807	0.159	-0.748	-1.448	-0.358	-1.977	0.382	-0.142	-1.036	0.187	0.154	-1.268	-0.238	-0.051	-0.306	0.056	0.537	-0.683	0.277	0.073	-0.332	0.11	0.012	1.024	0.1	-0.126	-0.992	0.599	-0.179	-0.675	0.297	-0.227	-0.196	-0.665	-0.622	-1.069	0.221	0.0	0.482	0.19	-1.047	-0.434	-0.265	-1.396	-0.07	-6.492	0.071	-2.047	0.939	-0.886	-0.365	0.019	0.978	-0.699	0.322	0.351	-0.375	0.041	-0.081	0.001	0.577	0.004	-0.403	-0.319	-0.949	0.151	-1.342	0.365	-2.742	-0.139	0.477	-0.375	0.008	0.718	-0.682	1.983	0.564	0.322	-1.385	-0.154	3.628	0.572	0.075	-0.175	-0.791	1.02	0.083	0.5	-2.538	4.029	-0.997	1.292	0.795	-0.611	-0.075	0.665	0.094	0.218	0.278	-0.127	-1.184	0.094	0.211	0.093	-0.001	-1.209	-0.239	0.011	-0.006	-0.073	-0.178	0.628	-0.598	-0.746	-1.49	0.425	0.167	0.788	-0.523	-0.003	0.712	0.679	-0.375	-0.059	-0.379	0.209	-0.015	0.029	-0.39	-0.523	-0.281	0.367	-0.114	0.361	-0.692	-0.856	0.007	-0.782	-0.395	-1.613	0.311	1.742	-0.159	0.004	-0.14	-2.35	-0.06	0.044	-0.212	-1.683	0.199	0.217	0.185	0.302	-0.387	-0.34	1.685	0.459	-0.831	1.619	-0.628	-0.187	-0.044	-0.049	0.02	0.235	-0.038	0.433	0.472	-0.151	0.047	-0.522	-0.048	0.057	-0.456	-0.003	-0.036	-0.077	0.039	0.164	1.077	-0.545	-0.182	0.145	-2.071	0.315	-0.363	-0.158	-0.112	0.022	1.577	0.003	0.488	0.405	-0.264	0.431	-4.101	0.376	-0.132	0.042	0.107	1.983	1.983	-0.739	1.983	-0.174	-0.187	-0.208	-0.712	0.352	-0.03	0.733	0.393	0.659	0.554	-0.578	-2.956	2.875	-0.021	-0.474	1.688	-0.254	0.274	0.055	-0.112	0.446	0.435	-0.41	-0.054	0.149	0.834	-0.159	0.47	0.303	-0.255	0.084
X52608	X35127	-0.236	0.538	-0.518	0.521	0.349	0.092	0.351	-0.679	-0.143	-0.157	0.469	0.39	0.408	0.278	-0.065	-0.752	1.095	0.201	0.46	2.738	0.297	-0.477	0.525	0.472	-0.581	0.421	0.459	0.52	0.23	3.52	-0.227	0.285	-0.803	2.898	0.298	0.274	0.119	3.187	-0.542	0.143	-0.803	1.947	0.25	0.046	-0.603	0.783	-0.375	-1.017	0.212	0.402	-0.28	-0.387	0.286	5.968	0.05	0.279	0.521	0.093	0.573	0.443	0.359	0.307	0.258	0.25	0.382	0.542	-0.01	0.676	-0.454	0.655	0.064	-0.715	-0.406	0.508	0.311	0.161	-3.031	0.14	2.723	-1.621	0.27	-0.703	-0.133	0.217	-0.529	0.017	0.163	0.331	-1.918	0.278	-0.48	0.242	0.648	-0.037	0.678	1.794	-1.024	-1.119	0.841	0.272	1.058	0.437	0.207	0.25	0.259	0.212	0.217	0.374	0.984	0.091	-1.084	0.195	-0.351	0.258	0.058	0.64	-2.407	0.133	0.253	0.232	0.513	-0.184	-0.011	0.035	-0.229	0.281	0.241	0.887	-2.413	0.263	-0.799	-0.089	0.563	-0.603	-0.562	-0.201	0.53	0.26	2.095	0.237	1.825	0.558	0.184	-0.317	0.136	0.488	0.468	0.96	2.037	0.358	-0.268	-0.053	0.172	-0.143	-0.135	0.467	1.107	0.71	-0.311	0.047	-0.733	-0.695	1.057	0.35	0.31	0.287	1.532	0.036	0.069	1.16	0.164	-1.118	-0.558	-0.672	0.526	0.406	-0.715	0.307	-0.207	-0.854	0.08	0.309	0.298	0.175	0.283	1.42	0.487	0.318	0.19	-0.356	-2.762	0.359	-2.777	0.106	0.165	0.61	0.189	-0.844	0.728	0.235	1.556	0.217	0.46	-0.03	-0.02	0.143	0.679	0.209	0.215	0.662	-0.425	-0.913	0.769	1.582	0.3	0.356	-0.662	0.241	0.444	0.091	3.481	0.199	0.917	-0.024	-0.133	2.574	-0.665	0.742	0.1	0.485	0.114	-0.08	-0.483	-0.087	1.525	1.431	1.915	0.746	0.076	0.347	-0.57	1.573	0.395	0.271	0.902	-0.627	1.015	-2.948	0.332	0.174	-1.691	-0.374	0.258	0.254	0.154	0.156	0.983	-0.306	1.393	-0.54	0.315	0.285	0.632	0.345	0.139	0.568	0.517	-0.9	0.387	0.197	0.364	-0.031	0.11	0.605	-0.053	0.985	0.238	-1.068	1.495	-0.765	1.079	0.022	-0.916	1.927	0.336	0.677	2.787	0.187	0.258	-0.175	-0.039	0.18	-0.13	0.464	0.729	0.346	0.577	0.418	0.729	0.574	1.023	0.25	0.295	-0.311	-0.479	0.425	0.385	0.364	0.272	0.251	0.381	0.152	0.423	0.349	0.521	0.278	0.183	0.525	-0.174	0.13	0.231	0.226	0.279	0.326	0.277	1.157	2.481	0.812	0.797	-0.094	-0.202	-0.075	0.585	0.363	0.209	1.077	0.258	0.421	0.352	-0.095	0.576	-4.998	1.827	0.674	0.54	0.255	0.414	0.381	-0.409	1.536	0.319	-0.253	0.586	0.505	-0.213	0.256	0.56	0.445	0.614	1.636	0.315	-2.365	-1.378	0.244	0.377	1.092	-0.163	-0.046	0.463	0.498	2.172	-0.06	0.437	1.256	1.092	0.792	0.591	0.9	0.362	0.472	0.209
X52608	X40714	0.382	2.886	-0.07	0.427	0.057	-0.017	-0.803	-0.386	-0.835	0.56	-0.305	-0.882	0.042	-0.012	-0.23	0.104	1.074	0.951	0.235	1.418	0.215	-0.021	1.34	0.122	-0.705	-0.588	0.237	-1.619	0.196	1.103	0.118	0.273	-0.221	2.021	0.177	-0.64	0.253	1.077	0.44	0.039	-1.296	2.019	0.113	-0.285	0.236	0.581	-0.938	-1.641	0.099	0.311	-2.918	-0.194	0.244	15.376	-0.447	0.218	0.408	0.068	0.458	0.904	1.419	0.064	-0.257	0.104	-0.029	0.684	0.072	-0.671	0.578	-3.849	0.642	0.204	1.171	4.221	0.377	-0.047	-0.673	0.096	-0.489	-0.25	-0.007	0.241	0.032	-1.503	-0.336	-0.465	0.042	-1.243	-0.807	0.488	-0.201	0.605	0.702	-0.265	-0.206	-0.961	-0.273	-3.741	0.239	0.1	2.444	0.286	0.103	0.105	-0.162	-0.193	0.073	-0.881	2.49	0.592	-0.547	0.156	0.651	0.078	-0.547	0.983	0.537	0.046	0.024	-0.099	0.074	0.115	0.106	0.12	0.396	0.16	-0.217	-0.094	1.838	-0.093	0.203	1.509	0.539	-0.931	1.411	1.069	0.612	0.262	0.153	-0.045	1.216	-0.575	0.114	-0.622	-0.662	0.993	1.083	0.927	2.353	-0.325	0.348	0.146	-0.07	-0.766	-0.445	0.805	-1.268	-0.61	0.54	0.044	0.23	-0.058	1.638	0.3	0.415	0.945	-1.352	0.438	-0.166	0.965	-0.581	-1.281	0.074	-1.212	-1.303	0.281	-0.811	0.095	-0.017	-1.345	-1.244	0.195	0.131	0.495	0.176	0.509	0.54	0.265	-1.405	-0.13	-7.704	0.259	-3.294	0.921	0.058	0.583	0.049	1.266	0.806	0.246	-0.967	-0.083	0.84	-0.314	0.185	-0.025	1.048	-0.067	-1.438	0.196	-0.818	-0.297	1.064	0.324	-0.357	0.755	-0.529	0.033	1.234	0.033	1.838	0.573	1.412	-0.301	-0.004	3.058	-1.474	-0.124	0.082	0.112	1.121	-0.103	-0.275	-1.364	3.859	-0.058	1.838	1.755	-1.272	0.162	-0.086	0.906	0.322	-0.178	0.237	-0.927	-0.513	-2.252	0.121	-1.342	-0.833	-0.244	0.058	-0.008	0.119	0.096	0.67	-0.707	0.211	-1.01	0.877	0.139	0.614	-0.081	0.028	0.464	0.384	0.044	0.191	-0.306	0.147	0.087	0.169	0.686	-0.362	-0.117	-0.239	-0.912	0.943	-0.6	-0.463	0.109	-0.521	1.304	-1.801	0.54	1.504	0.246	0.076	-0.059	-0.143	-0.362	0.139	0.24	0.34	0.322	0.075	0.085	0.742	0.59	-0.334	0.395	0.302	-0.289	-0.091	-0.937	0.209	0.331	0.104	0.114	0.266	-0.023	-0.158	0.23	0.764	0.056	0.353	0.0	0.041	-0.312	0.111	0.122	0.166	0.31	-0.012	0.828	0.959	0.567	-0.22	-0.973	-0.176	-0.244	-0.079	0.12	0.109	-1.806	0.088	0.285	0.227	-0.334	0.402	-3.382	1.838	0.218	0.488	0.143	0.738	0.468	-0.607	1.061	-0.204	1.008	-0.473	0.389	0.398	0.085	0.767	0.323	0.75	0.025	0.131	-1.645	0.897	0.071	0.794	0.558	-0.47	-0.176	-0.084	0.146	0.23	0.268	-0.478	-1.357	1.061	-0.457	0.336	0.25	0.325	0.477	-0.06
X52608	X32452	0.562	-0.617	0.24	0.509	0.306	0.13	-0.213	0.447	-0.386	-1.443	0.548	-0.503	-0.336	0.287	-0.179	1.227	-0.053	0.062	-0.557	-1.531	-0.553	0.053	0.55	-0.467	-1.365	-0.252	0.218	0.018	0.159	0.365	0.083	0.179	-0.63	-2.136	0.199	-0.154	0.159	2.075	0.683	0.057	0.427	-0.662	0.233	0.26	-0.298	-0.095	0.925	0.712	0.069	0.232	0.22	-0.25	0.235	1.246	-0.117	-0.415	1.113	-0.233	0.079	-1.379	2.581	-0.195	-0.012	0.143	0.545	-0.398	0.021	1.206	3.023	0.197	0.814	0.137	-0.269	1.015	-0.063	0.313	0.141	-0.088	1.97	-0.127	0.214	0.342	0.126	0.672	0.283	0.135	0.096	1.619	-1.244	0.928	0.09	-0.879	0.367	-0.291	-0.799	-0.823	0.124	1.721	-1.624	0.091	-0.595	0.013	0.06	-0.023	0.069	-1.366	0.12	0.188	0.549	0.168	-0.496	0.102	-0.153	-0.019	0.252	-0.452	-0.74	0.16	0.118	0.136	0.642	0.098	-0.228	0.12	-0.242	0.09	-0.651	-0.008	1.086	-0.15	0.837	-0.516	0.203	0.352	0.772	0.03	0.216	0.248	3.359	0.142	-1.664	0.752	-0.415	-2.062	0.876	0.188	0.094	0.215	0.366	-0.08	-0.902	-0.023	0.16	-0.395	1.301	-0.329	2.589	0.491	0.363	0.082	0.007	2.438	2.581	0.1	0.722	0.262	-0.853	0.311	0.654	0.466	0.076	0.941	0.389	-0.213	0.212	0.469	0.079	-0.002	-0.226	-0.768	-0.128	0.246	0.388	0.391	-0.314	1.352	-0.392	-0.191	-0.373	0.745	-1.941	-0.596	1.75	0.995	-0.241	0.255	0.117	-2.11	0.378	0.099	0.583	-0.205	0.334	-0.105	0.228	-0.627	-0.042	0.109	0.109	-0.467	-0.046	1.62	-0.364	-2.571	0.278	-0.681	-0.322	0.12	-0.465	-0.201	2.18	-0.375	-1.506	-0.047	1.458	1.638	2.683	-1.145	0.001	-0.583	-0.782	-0.237	0.711	1.25	-1.185	-0.395	1.449	0.222	0.504	-0.214	1.332	0.651	-0.155	0.228	-0.791	0.666	-2.013	1.194	-0.24	-1.627	0.153	-0.036	0.124	0.148	0.067	-0.071	0.357	0.945	0.389	0.424	0.749	0.046	-0.465	0.484	-0.002	-0.409	0.545	0.074	0.004	-1.019	-0.498	-0.288	0.115	0.543	-0.441	-1.502	-0.336	-0.538	-0.638	-0.091	-0.21	-0.023	-0.251	-1.003	0.773	-0.253	1.854	0.412	0.039	0.037	1.647	0.26	-0.069	-2.772	-0.269	0.217	0.24	-0.057	1.145	0.21	-0.138	-1.804	-0.152	0.589	-0.136	-0.315	-0.106	-0.307	0.156	0.042	0.504	-0.002	1.344	0.882	0.37	0.002	0.273	0.519	-0.124	-0.538	0.123	0.142	-0.088	0.213	0.383	0.775	2.798	0.46	-0.478	-2.8	0.036	-1.181	0.701	0.325	0.096	2.757	0.083	0.425	0.503	-1.042	0.813	-0.175	1.431	0.098	0.631	0.053	2.932	1.524	0.37	2.197	0.06	1.271	-0.493	-0.371	0.043	0.072	0.139	0.152	0.94	-0.689	0.523	0.962	1.159	-0.079	-0.882	0.838	-0.26	0.591	0.159	0.476	1.273	0.309	-0.704	-1.147	-0.16	-0.435	0.227	-0.317	0.007	-0.088	0.139
X52608	X31932	0.568	-2.104	-0.825	0.14	0.123	-0.102	-0.552	-1.053	-0.414	-1.084	-1.344	0.593	-0.523	0.281	-0.152	1.774	-0.616	0.755	-0.362	-2.143	-0.199	-0.234	1.74	-0.805	-1.126	-0.663	-0.32	0.797	-0.121	0.643	0.012	0.434	0.567	-2.476	0.121	-0.201	-0.248	1.571	1.075	-0.197	-2.982	0.161	-0.126	-0.318	1.047	-0.006	0.216	0.041	-0.257	-0.02	1.561	-0.16	-0.314	-5.006	-0.522	-0.243	-0.015	0.422	-0.554	1.102	1.946	-0.028	0.363	0.082	-0.392	-0.175	-0.109	0.999	-2.068	2.242	-0.124	-0.196	-1.727	2.607	0.363	-0.186	-0.746	-0.107	0.637	-0.145	-0.51	-0.103	-0.104	0.495	-0.154	0.067	-0.064	1.509	-0.164	0.568	-0.285	-0.034	0.945	0.059	1.967	-0.153	-0.032	-1.169	0.573	-0.011	-1.153	-0.168	-0.102	-0.087	-0.017	-0.623	-0.063	-0.376	-0.713	-0.295	-0.305	0.028	0.683	-0.1	0.837	-0.646	-0.044	-0.018	-0.029	0.003	-0.768	-0.059	-0.017	0.076	-0.274	-0.159	-0.114	-0.214	0.827	-0.155	0.805	-0.266	0.549	0.898	0.607	0.155	0.616	0.191	1.787	-0.04	-1.899	-1.316	0.043	-0.517	0.08	-0.251	-0.171	0.447	-1.477	-0.028	1.684	1.512	0.056	0.773	1.268	-0.481	-0.188	-0.403	-0.311	0.047	-0.123	0.205	-0.426	-0.351	-0.334	1.041	-1.011	-0.126	-0.44	-0.635	0.002	1.949	-0.568	-0.147	-0.374	0.395	-0.163	0.317	-0.71	0.073	-0.741	-0.132	0.368	-0.275	-0.501	2.242	0.031	-0.138	-0.532	-0.364	-5.336	0.071	0.25	0.188	0.037	-0.267	-0.002	-1.46	-0.434	-0.25	-0.523	0.232	0.911	0.173	-0.21	1.325	-0.145	-0.084	-0.214	-0.743	-0.46	2.242	-0.496	-1.64	-0.117	0.131	-0.604	-0.099	0.204	0.82	2.242	-0.822	-1.646	-0.397	0.266	1.605	-0.746	-1.242	-0.368	-0.54	-0.448	-0.475	-0.116	-3.122	2.249	-0.144	-1.088	2.853	1.205	-0.247	1.769	-1.686	-0.879	-0.244	-0.143	1.605	-2.76	2.734	-0.104	-1.372	1.665	0.619	-0.01	-0.133	-0.087	-0.21	0.901	-0.287	-0.695	-1.517	0.956	-0.191	-0.744	-0.076	-0.025	-0.645	-0.055	-0.004	-0.211	-0.84	-0.327	-0.389	-0.201	1.667	-0.293	-1.366	-1.116	-1.234	1.406	0.524	-0.992	-0.104	-0.829	-0.329	-2.808	-0.756	-0.066	0.533	-0.107	-0.065	0.539	0.436	0.078	-1.806	-0.511	0.35	-0.445	-0.481	0.629	-0.19	-1.05	-0.831	-0.317	-1.865	0.543	0.066	-0.493	-0.333	-0.077	-0.077	0.462	-0.08	0.389	0.7	-0.443	-0.219	0.275	0.599	0.162	-0.061	-0.096	0.094	-0.163	0.378	-0.164	1.168	-0.693	0.037	-0.744	0.902	-0.734	2.242	-0.051	-0.472	0.024	1.752	-0.1	0.506	0.415	-0.724	-0.352	-3.73	2.242	-0.21	-0.266	-0.115	-0.022	-1.721	-0.133	-0.96	-0.293	-0.143	-1.388	-0.27	0.002	-0.107	0.15	-0.193	0.903	0.336	-1.121	-2.822	-1.346	-0.045	-1.272	1.884	-0.545	0.493	-0.653	0.455	-1.732	0.447	-0.535	-2.396	1.187	0.278	-0.341	-0.523	-0.092	-0.387	-0.099
X52608	X48460	0.246	4.708	-1.909	-0.232	-0.142	0.085	0.047	-1.987	-1.412	0.365	2.028	1.065	0.035	-0.044	-0.107	-2.215	0.691	-0.127	0.117	-0.701	-0.099	-0.486	0.515	-0.417	0.617	-0.328	0.198	-1.282	-0.023	4.096	0.036	0.043	0.374	0.659	0.102	0.12	-0.102	-0.917	0.523	0.154	-1.076	3.124	0.36	0.208	0.466	1.325	-0.005	-0.643	-0.215	-0.158	-2.421	-0.528	0.535	-2.439	-0.114	0.054	-0.239	0.298	1.009	-0.426	-0.675	0.179	0.266	0.097	-0.039	-0.246	0.079	1.085	4.935	0.108	-0.791	0.031	0.75	1.91	0.266	0.288	-0.38	0.07	-0.791	0.16	0.37	-0.242	0.037	-0.895	0.577	-0.252	0.087	-0.734	0.707	-0.504	0.329	0.013	0.046	0.416	-1.49	-1.051	0.194	8.899	-0.336	0.077	-0.57	0.681	-0.149	0.079	0.22	0.09	0.075	1.709	-0.701	-0.426	-0.284	-0.005	0.169	0.045	0.512	0.094	0.874	-0.015	0.043	-0.008	-0.179	0.086	0.076	0.109	0.278	0.005	0.087	-0.289	-6.856	0.061	-0.541	0.955	0.079	-0.434	-0.119	-0.423	-0.249	0.26	1.842	0.036	1.089	0.554	0.088	0.404	1.008	-0.019	-1.363	0.068	0.671	0.355	-0.677	0.836	0.354	0.396	-2.947	0.084	2.851	-0.2	0.036	0.016	0.006	0.614	1.033	0.192	-0.835	0.613	-0.514	0.406	0.481	0.625	-0.873	0.522	0.054	-0.292	0.156	0.114	-0.22	0.183	-0.316	0.011	0.139	0.13	-0.542	0.217	-0.193	1.154	-0.116	-0.915	-0.724	0.254	-1.099	0.304	-0.723	0.058	0.08	0.324	-0.056	-0.212	0.371	-0.933	0.601	0.143	0.549	0.033	-0.422	-0.492	0.04	-0.193	0.225	0.715	0.597	-0.014	-0.365	1.154	0.103	-0.005	-0.234	0.061	0.789	-0.701	1.154	0.249	0.451	-1.964	-0.45	-0.703	-0.765	0.746	-0.184	0.307	-0.153	0.063	-0.607	0.04	-0.898	-1.342	-0.631	3.144	0.692	0.249	-0.804	0.677	0.284	-0.075	-0.159	-0.693	3.244	-1.029	-0.153	-0.476	0.488	-0.253	0.06	0.107	0.09	-0.054	0.335	-0.585	0.712	-0.897	0.34	0.11	0.514	0.273	0.051	-0.593	0.451	-0.133	0.233	0.032	0.042	-0.125	0.216	0.362	0.036	0.591	-0.514	-0.7	-0.947	-0.375	0.705	0.066	0.606	0.91	0.995	0.716	1.154	0.356	0.039	-0.031	-0.306	-0.881	0.24	-1.008	-0.616	0.259	0.342	-0.216	0.154	0.784	1.015	-0.009	0.11	1.154	0.383	-0.056	0.255	0.238	-0.225	0.032	0.022	0.048	-2.153	0.419	0.9	-0.06	0.255	-0.367	-0.097	-0.126	0.073	0.114	0.136	0.16	-0.124	-1.095	1.154	0.573	-0.379	3.793	-0.372	0.746	-0.293	0.013	0.08	0.914	0.076	-0.334	0.09	-0.137	0.371	-2.804	0.985	-0.161	0.044	0.092	1.154	1.154	0.262	-0.159	0.182	-2.13	-1.635	-0.88	-0.106	-0.122	0.444	0.287	-0.596	-0.453	0.547	0.917	-0.777	0.047	0.721	-1.783	-0.248	-0.257	0.276	0.264	1.154	0.215	0.343	-1.568	0.684	-0.239	0.166	0.537	0.234	0.161	0.003
X52608	X33442	-1.372	0.26	0.718	0.524	0.186	0.215	0.501	0.85	-0.043	0.07	1.279	0.216	0.565	-0.119	0.342	-0.011	0.609	0.218	0.3	1.484	0.112	0.32	0.65	0.414	-0.692	0.258	0.337	-0.157	0.248	2.614	0.274	0.324	-0.767	0.145	0.31	0.241	0.31	1.958	0.604	0.196	2.526	0.861	0.347	0.141	0.208	0.529	0.048	1.172	0.006	0.305	-1.928	-0.182	-0.313	6.22	0.46	-0.179	0.572	-0.862	0.579	0.021	0.913	0.233	-0.23	0.253	0.461	0.415	0.262	0.794	0.067	-0.099	0.177	0.205	-0.245	2.048	-0.47	0.296	0.851	0.018	-0.217	-0.599	0.305	0.45	0.268	-0.05	-0.503	0.364	0.213	-0.26	0.496	0.434	-0.505	0.643	0.778	-0.029	-1.644	1.878	-0.366	-2.02	-0.016	0.291	-0.151	0.416	0.261	-0.253	0.291	-0.836	0.232	0.134	1.025	0.353	-0.43	0.06	0.114	0.185	-0.928	0.183	-2.003	0.28	0.242	0.278	0.752	0.261	0.147	0.038	0.072	0.296	0.179	-1.372	-1.831	0.146	-1.142	-0.667	0.352	0.097	0.953	0.876	0.552	-0.187	0.908	0.259	2.134	1.018	-0.354	-1.663	0.526	0.973	0.072	0.752	1.376	-0.073	0.591	-0.23	0.473	0.541	0.891	0.635	0.266	0.625	-0.154	-0.026	-0.499	0.6	2.557	0.291	0.603	0.468	0.02	0.641	0.012	0.819	-0.349	0.577	-0.597	-0.339	0.483	0.403	0.285	0.231	-0.788	-0.738	0.659	0.318	0.353	0.487	0.223	0.928	0.163	0.202	-0.876	0.675	-2.649	0.393	0.34	0.934	0.037	0.427	0.271	-0.534	0.757	0.087	1.26	0.158	0.195	0.264	0.316	-0.774	-0.013	-0.474	0.197	-0.14	0.346	0.592	0.732	1.958	0.262	-0.098	-1.002	0.079	1.208	-0.022	3.832	0.453	-1.874	1.094	-0.299	-0.433	-0.597	-1.062	-0.56	0.434	-0.805	-0.09	0.959	1.653	0.285	0.471	1.917	1.331	-0.4	-0.493	-1.171	0.096	0.364	0.315	0.33	1.386	0.827	-0.643	0.146	1.069	0.445	0.315	0.265	0.236	0.098	0.18	0.779	0.182	1.142	-0.154	0.901	0.241	0.362	0.401	0.217	0.781	0.53	-0.013	0.25	-0.561	0.367	-0.353	0.253	-1.098	0.536	0.032	0.208	-1.397	1.124	-0.976	1.206	0.27	-0.669	2.384	-1.919	0.943	2.663	0.288	0.146	0.259	0.377	-0.215	-0.693	-0.485	-0.133	0.229	0.44	0.501	-0.034	-0.842	1.357	0.691	0.362	-1.177	-3.115	-2.518	0.577	0.374	0.17	-0.088	0.502	0.224	1.172	-0.026	1.279	0.198	0.595	0.419	0.286	-0.068	0.258	0.188	0.258	0.302	0.292	1.068	2.212	0.574	0.59	-0.577	0.321	-0.15	1.06	0.234	-0.171	2.442	0.257	0.187	0.462	-0.011	0.611	-1.802	2.259	-0.019	0.176	-1.522	2.37	0.258	-0.478	1.32	0.299	0.522	-0.118	-0.894	0.19	0.269	0.0	0.245	0.033	1.906	-0.89	5.268	0.352	0.124	-1.331	1.666	0.268	0.213	0.469	0.486	1.849	0.392	0.618	3.811	0.685	1.606	-0.013	-0.627	0.289	0.459	0.266
X52608	X31555	-0.156	4.082	-1.882	-0.054	0.269	-0.04	0.046	0.059	0.2	-1.076	-0.582	0.353	0.185	-0.089	0.297	0.5	0.856	-0.075	-0.038	0.107	0.037	-0.227	-0.637	-0.363	0.256	0.308	0.183	0.541	0.125	1.517	-0.048	-0.167	-0.452	-1.898	-0.134	-0.178	-0.387	-0.337	0.734	0.131	0.32	-0.147	0.02	-0.239	0.431	0.258	-0.432	-0.337	-0.07	0.377	-1.569	0.211	-3.258	6.46	-0.354	-0.094	0.918	-0.414	-0.13	2.447	0.167	-0.146	-0.219	-0.079	0.23	0.138	-0.059	0.172	-1.282	-0.473	-0.332	0.071	-0.842	1.079	-0.175	-0.307	-0.199	-0.049	-1.324	0.083	-0.009	0.177	-0.048	1.116	-2.192	-0.105	-0.024	0.04	0.572	0.188	-2.197	0.457	-0.386	0.04	-1.101	0.15	0.068	2.605	0.643	-0.029	-0.868	0.117	-0.054	-0.051	-0.105	-0.107	-0.062	0.278	-0.565	0.861	0.155	-0.019	-1.093	-0.05	-0.188	-0.515	-3.239	0.01	-0.052	-0.06	-0.333	-0.05	-0.043	0.072	-0.481	0.075	-0.07	-0.202	-2.215	-0.147	-0.011	0.704	-0.507	-0.302	0.819	-0.912	0.522	-0.034	-0.33	-0.039	-0.466	1.265	0.046	-0.426	1.173	-0.895	-1.159	-0.075	0.799	-0.266	0.968	0.151	0.274	0.022	0.61	0.581	-0.763	-0.389	-0.505	-0.235	-0.12	-0.368	1.908	0.05	-0.021	0.456	-0.791	0.107	-0.678	-0.266	1.453	0.809	0.085	-0.316	0.489	0.378	0.121	-0.112	-0.227	-1.056	0.848	-0.14	0.157	0.375	0.012	1.161	-0.249	-0.381	-0.58	0.431	-2.766	0.035	0.998	0.697	-0.268	-0.705	-0.014	-0.383	-0.262	0.042	-2.082	-0.021	0.194	-0.017	0.072	-1.721	-0.356	-0.22	-0.602	-1.584	0.412	0.969	0.194	1.121	-0.02	-0.287	-0.529	-0.051	-0.748	-0.221	2.171	-0.076	0.1	-0.022	0.464	-1.199	-0.539	-0.644	-0.517	0.132	1.037	0.928	0.178	-0.74	-0.276	-1.017	1.751	-1.121	-1.494	-0.342	3.498	-1.905	-0.46	-0.17	0.212	0.835	-1.471	1.233	0.108	-1.37	0.128	-0.197	-0.052	-0.066	-0.002	-0.159	0.511	0.326	-0.488	0.121	0.936	0.079	0.538	-0.248	-0.029	-0.281	-0.019	0.071	-0.317	-0.53	-0.299	-0.313	0.128	1.174	-0.325	-1.149	-0.535	0.231	-0.157	-0.41	0.795	-0.039	0.39	0.105	-1.19	-0.211	1.747	0.379	-0.033	-0.111	-0.227	-0.238	0.047	-1.507	0.924	0.151	0.281	-0.176	0.712	0.355	-1.987	1.099	-0.118	-1.529	-1.671	-2.164	-0.473	-0.692	-0.004	-0.063	0.232	-0.073	1.002	0.656	-0.159	0.02	-0.108	-0.005	-0.018	-0.157	-0.039	0.033	-0.08	-0.064	0.215	0.31	1.244	0.963	-0.365	-1.582	-0.283	0.981	0.725	-0.045	0.037	1.335	0.017	-0.24	0.387	-0.154	0.534	-2.53	0.674	-0.438	0.252	-0.027	0.207	-0.175	-0.262	-5.781	-0.126	0.522	0.443	0.321	-0.108	-0.049	-0.713	-0.083	0.223	-0.688	-0.158	-1.12	-0.773	-0.052	0.108	1.61	-0.177	-0.147	0.15	0.186	1.401	0.15	0.075	-0.941	0.836	-0.732	0.418	-0.244	-0.04	0.334	-0.051
X52608	X46225	-1.223	-0.342	0.629	0.191	-0.056	0.152	-0.831	0.948	-0.353	-0.167	-0.434	-0.574	0.083	-0.738	0.119	1.834	0.546	-0.78	0.704	2.507	0.234	0.246	-0.073	0.929	-0.218	-0.2	0.449	0.099	0.22	-0.561	0.141	-0.342	0.333	1.484	0.229	0.226	0.167	-0.31	0.427	0.141	0.993	-0.578	0.276	0.791	0.027	0.266	0.688	-0.586	0.184	0.342	1.018	0.315	0.031	0.624	-0.091	0.553	0.035	-0.249	0.322	1.113	-1.084	0.251	0.276	0.18	-0.313	-0.06	0.155	0.215	0.552	3.322	0.026	0.221	-0.571	0.353	-0.062	0.33	0.699	0.16	-1.151	0.035	0.766	0.652	0.147	-1.158	0.262	0.142	-0.035	0.032	-0.412	0.717	0.447	0.062	-0.311	0.65	0.89	-0.486	0.26	3.857	0.878	0.188	-0.711	0.45	0.147	0.134	0.234	-3.747	0.156	-0.015	0.41	-0.89	0.136	0.128	0.678	-0.024	0.42	0.735	1.302	0.104	0.101	0.059	0.294	0.167	0.134	0.178	0.119	-0.289	0.025	0.403	0.41	0.057	-0.442	-0.323	0.216	0.421	-1.443	-0.171	0.095	-0.445	-2.178	0.161	-0.819	0.75	-0.436	-0.019	0.207	1.262	0.405	0.268	-0.529	-0.219	0.849	0.852	0.176	0.676	0.04	0.723	-0.965	0.333	-0.79	-0.386	-0.264	-1.192	2.587	0.144	-0.343	0.828	0.077	-0.044	0.935	0.942	-0.872	1.43	-0.044	0.083	0.848	0.401	0.161	0.184	-0.734	-1.868	1.591	0.241	0.327	0.123	0.226	0.042	-0.457	0.277	-0.317	0.535	-1.622	0.526	0.297	0.726	-0.262	-0.02	0.109	2.123	0.875	0.237	1.559	0.198	0.045	0.222	-0.049	-2.07	-0.304	-0.444	0.316	0.089	0.326	-0.504	-0.016	-0.602	0.242	0.643	-1.109	-0.048	0.473	0.566	3.162	0.261	0.439	0.754	0.097	2.595	-2.415	0.261	0.252	-0.779	1.848	-0.312	0.685	2.968	1.201	-0.473	2.953	-1.152	0.851	0.125	4.067	-2.699	-0.067	0.187	-0.099	0.536	-0.392	-1.695	-0.016	1.286	0.736	0.119	-0.245	-0.026	0.137	0.207	0.141	0.686	0.111	1.548	0.518	0.203	0.305	0.328	0.141	0.047	-0.142	-0.252	-0.034	1.222	0.339	0.16	0.134	0.846	0.591	0.247	0.1	-0.124	-1.012	-0.874	-0.579	0.011	-0.342	1.929	-1.767	0.131	-0.116	-0.547	0.131	-0.505	1.869	-0.141	0.042	2.296	-1.188	-0.354	-0.835	0.29	-1.504	-1.101	-1.722	-0.57	0.143	-1.477	0.934	-0.386	0.409	0.09	0.053	-0.323	0.505	0.163	-0.218	-1.522	2.14	0.231	0.086	-1.069	0.075	-0.117	0.161	0.111	-0.334	0.076	0.278	0.49	0.252	-0.14	0.994	3.079	0.859	0.996	0.863	-0.619	0.124	1.172	-0.033	0.257	0.002	-0.083	-1.109	4.421	-0.568	0.156	0.492	0.153	0.647	-2.148	-1.1	-0.863	-0.064	-0.602	0.052	0.115	0.203	-0.008	-0.758	0.294	0.324	1.283	-1.604	5.1	-0.388	0.12	-3.179	0.352	-0.066	0.353	0.47	0.003	1.894	-0.339	-0.034	1.963	0.971	-1.508	0.248	0.171	0.244	0.523	0.167
X52608	X48428	-1.338	0.421	-0.196	0.3	-0.329	0.025	0.131	0.802	-0.124	-0.785	-0.185	0.355	-0.092	0.344	-0.041	0.48	0.705	1.742	0.251	-2.514	-0.046	-0.211	0.564	-0.26	-1.293	-0.272	0.325	-0.008	0.184	-0.786	-0.075	-0.01	0.048	-1.005	-0.066	-0.04	0.213	-0.237	0.635	-0.196	-0.326	-0.393	0.187	0.035	1.199	0.005	0.277	-0.99	-0.278	0.028	0.275	0.113	0.234	1.968	-0.167	0.06	0.751	-0.503	-0.236	0.03	-0.845	0.132	-0.032	0.051	0.076	-0.21	-0.029	0.985	2.063	2.498	0.594	-0.031	-0.724	6.497	-0.001	0.243	-0.836	-0.051	0.97	0.051	0.089	0.146	-0.01	-0.598	-0.582	-0.216	-0.007	0.91	-0.806	1.978	-0.29	-0.676	-0.224	0.336	-1.05	-1.15	-0.001	-3.884	-0.484	-0.064	1.275	-0.197	-0.054	0.022	-0.111	-0.788	-0.046	-0.708	1.845	-0.462	-0.044	-0.119	0.248	0.165	0.51	-0.411	-0.52	-0.065	-0.008	0.069	-0.861	-0.033	-0.04	0.112	-0.089	-0.128	-0.032	0.39	1.678	-0.152	-1.129	-0.66	-0.36	0.282	-0.498	1.35	-0.381	0.183	-0.768	0.031	-1.422	0.002	-0.065	-0.434	-0.823	-0.166	0.569	0.804	-1.701	0.072	1.897	1.71	-0.021	0.204	0.627	0.427	-0.352	-0.1	0.298	0.029	-0.161	-1.07	0.737	0.209	0.952	0.915	-0.449	0.284	0.116	0.351	-0.337	-0.696	0.026	-0.397	-0.506	0.472	-0.233	-0.119	-0.577	-0.858	0.755	0.167	0.336	0.267	-0.104	0.171	-0.048	-0.036	-0.545	0.694	-4.279	0.008	0.796	-0.352	-0.217	-0.472	0.023	-1.681	0.124	0.173	-1.265	0.044	1.048	0.222	0.159	-0.037	-0.553	-0.184	-0.432	-1.884	0.08	0.507	-0.308	1.357	-0.165	-0.19	-0.642	-0.057	0.029	0.002	2.216	-0.782	1.537	-0.243	0.095	0.221	-1.16	-1.071	0.594	-0.33	1.11	0.503	0.134	-1.069	-0.479	-1.084	1.535	-2.534	0.176	-0.445	3.274	-2.809	-0.973	0.253	0.373	1.094	-1.394	4.122	0.44	0.218	-1.267	-0.082	-0.052	-0.114	-0.053	-0.143	-0.23	-1.208	-3.553	2.188	1.098	-0.213	0.029	-0.199	-0.024	-0.58	0.195	-0.285	-0.198	-0.945	0.362	-0.072	0.011	1.209	-0.534	0.38	-0.217	0.695	-0.043	-0.272	0.525	-0.03	-0.093	-2.058	-1.137	0.188	0.223	0.148	-0.054	-0.058	0.75	-0.023	0.358	-1.232	-0.653	0.422	-0.565	0.512	-1.547	-2.434	0.749	-1.727	-0.067	-3.796	0.774	0.9	-0.539	-0.484	-0.079	-0.046	0.358	-0.073	-0.554	0.507	0.105	-0.039	0.208	-0.071	0.047	-0.09	0.054	0.132	-0.145	0.196	0.453	0.126	0.321	-2.03	-0.215	-0.156	0.839	1.736	-0.193	-0.232	-0.049	0.144	-0.042	0.282	0.381	-0.564	-0.237	-2.935	0.393	0.21	-0.053	-0.075	-0.183	0.482	-1.163	-0.507	-0.141	0.347	-0.656	0.181	0.588	-0.053	-0.976	0.206	-0.855	0.793	-1.589	-3.369	0.321	-0.062	-1.282	1.731	0.07	-0.264	-0.205	-0.823	0.332	0.336	0.1	1.127	-0.487	-1.647	-0.864	0.839	-0.003	0.149	0.078
X52608	X22250	-1.419	-1.891	0.723	-0.326	-0.197	0.196	0.575	0.805	0.465	-0.574	-1.145	-0.608	0.512	0.142	-0.147	1.285	0.72	-1.113	0.607	-1.529	0.248	0.268	0.429	0.944	0.865	-0.198	0.386	0.373	0.168	-2.748	0.183	0.203	-0.218	-1.558	0.174	0.247	0.255	-0.751	0.265	0.249	1.797	-0.676	0.176	0.341	0.044	0.111	0.803	-0.019	0.224	0.177	0.248	-0.222	-0.124	5.324	0.429	0.575	0.309	-0.079	-0.345	-0.179	0.312	0.182	0.244	0.194	0.385	-0.064	0.195	0.611	0.323	0.516	-1.181	0.239	0.14	-1.886	0.385	0.415	-0.151	0.185	-2.065	0.241	0.706	0.51	0.051	1.806	0.256	0.524	0.161	1.049	0.984	-0.324	0.729	0.566	0.735	0.594	0.145	-0.024	0.276	1.417	-0.655	0.212	-0.628	0.122	0.171	0.13	-0.073	0.632	0.173	-0.717	-0.675	-0.606	0.312	0.079	0.508	0.164	0.524	-0.458	1.099	0.199	0.17	0.151	-0.154	0.133	0.159	0.203	0.404	-0.015	0.133	0.45	-1.786	-0.018	0.924	0.279	0.207	-0.797	1.196	-1.036	-0.109	0.342	-0.103	0.166	-0.267	0.839	0.175	0.342	-0.214	0.271	0.043	-0.518	-1.234	0.027	0.232	0.197	0.362	0.268	0.221	-0.651	0.671	0.787	0.486	0.188	0.308	1.24	1.045	0.054	0.086	-0.365	-0.787	0.428	0.722	0.777	-0.161	0.56	0.372	-0.43	0.386	-0.474	0.241	0.124	-0.127	0.349	0.327	0.223	0.333	0.477	-0.241	-0.316	-0.137	0.224	1.451	0.389	4.726	0.335	0.221	0.844	0.876	0.497	0.17	1.306	0.366	0.144	0.34	0.288	0.764	0.149	-0.186	1.516	-0.131	0.371	0.329	0.704	0.105	0.698	-0.417	1.462	0.237	-0.561	-0.359	0.181	-0.999	0.693	-0.752	0.204	0.601	0.808	1.026	-2.168	0.214	-0.047	0.238	-0.139	-1.49	0.498	1.326	4.914	3.672	-1.041	-0.09	3.858	0.274	0.094	2.583	-0.279	0.644	0.083	-0.646	2.042	6.058	-1.911	0.033	0.745	-0.795	-0.331	0.121	0.181	0.057	0.012	-3.464	1.77	-0.223	2.627	-0.56	0.231	-3.324	0.26	0.08	-1.546	0.003	-0.026	-0.304	-0.383	0.078	0.089	0.224	-0.711	0.439	0.251	-0.833	1.05	-0.979	0.514	0.604	0.085	0.884	-0.438	1.225	0.044	0.651	0.472	0.163	0.133	0.579	-1.266	0.061	1.526	0.597	0.341	0.364	0.232	0.609	-0.094	1.261	1.189	0.029	0.732	-3.255	0.626	0.336	0.266	0.21	0.056	-0.058	0.18	-0.668	0.528	1.172	0.092	0.489	-0.038	-0.018	-0.288	0.182	0.195	0.223	0.186	-1.02	-0.404	1.452	-0.186	-0.513	-1.683	-0.181	-0.687	-2.073	0.226	0.105	1.229	0.149	-2.271	0.373	0.408	-0.714	5.212	0.025	-0.271	0.19	0.179	-0.344	0.574	0.794	-0.556	0.287	-1.44	0.733	-0.461	0.198	0.174	-0.486	-0.763	1.181	-0.823	0.759	5.276	2.318	0.087	-0.616	0.357	0.614	0.309	0.17	-0.029	1.538	-0.281	0.509	1.161	-3.379	1.467	-0.994	-0.584	-0.687	0.031	0.198
X52608	X18335	1.391	-0.984	0.459	0.177	-0.256	-0.077	-0.244	0.546	0.103	0.778	0.969	-0.71	0.027	-0.313	0.641	-1.496	-3.053	-0.824	0.4	-0.67	-0.096	-0.23	-0.791	-0.506	-0.066	0.304	0.37	0.076	-0.022	6.312	-0.04	0.869	-0.108	-1.701	-0.145	-0.215	0.074	-1.344	0.728	-0.125	0.325	-0.936	-0.155	-0.195	-0.601	-0.096	-0.938	0.86	-0.009	0.317	1.008	0.339	-0.482	1.269	-0.468	0.348	0.235	-0.313	-0.447	0.205	0.384	0.008	0.13	-0.054	0.251	-0.449	-0.082	-0.384	-0.825	0.308	1.792	0.011	0.589	7.283	-0.2	0.148	0.75	-0.097	-1.851	0.086	-0.692	-0.255	-0.077	-0.517	-0.559	-0.323	-0.068	0.628	0.279	-0.125	0.055	0.054	-0.464	0.293	-1.82	-0.529	0.07	0.615	0.971	-0.04	-0.933	-0.357	-0.067	-0.036	-0.208	0.571	-0.089	-0.692	0.042	-0.694	-0.34	-0.153	0.038	-0.092	-0.235	-0.512	1.903	-0.141	-0.031	-0.157	-0.677	-0.092	-0.079	-0.11	0.086	-0.141	-0.054	-0.544	0.61	-0.076	2.935	0.406	0.284	0.317	1.033	-0.414	0.229	0.085	0.325	-0.117	-1.637	0.648	-0.091	0.132	0.095	0.33	-0.255	1.991	-1.099	-0.336	0.573	0.122	-0.422	-0.562	-0.556	-0.84	-0.795	-0.189	-0.767	-0.163	-0.255	-0.831	0.583	-0.326	0.437	0.217	-1.006	-0.275	-0.024	0.4	0.984	1.263	0.356	-0.117	-0.346	-0.557	-0.109	-0.163	-0.315	-0.747	-0.925	-0.151	0.222	0.167	-0.456	0.698	-0.266	0.001	-1.124	0.324	-4.187	-0.209	1.566	-1.665	0.546	0.359	-0.071	-0.946	-1.474	-0.461	-3.893	0.103	-0.409	-0.156	0.106	-1.342	-0.657	-0.059	0.126	-1.064	-0.425	1.903	-0.061	0.958	0.16	-0.58	0.282	-0.021	0.335	0.023	0.4	-0.079	1.235	-0.448	0.715	-1.524	-1.086	-0.324	-0.08	-0.142	-0.201	0.596	-0.14	-0.605	1.428	-4.869	0.672	-1.797	0.002	-0.386	-1.629	-3.731	-0.598	0.779	-0.13	0.459	-2.362	-1.879	-0.287	-0.574	0.055	-0.33	0.055	-0.136	-0.039	-0.189	0.121	-0.915	-2.164	-1.013	0.796	-0.116	0.292	0.109	-0.095	-0.421	0.427	-0.32	-0.346	-0.644	0.032	0.395	0.255	-1.956	-0.13	0.454	-0.03	-0.941	0.676	-0.422	1.132	-0.056	-0.667	1.07	1.024	-0.361	0.065	0.434	-0.095	0.002	-1.855	0.215	-0.185	-0.893	-0.9	0.19	-0.587	-0.119	-1.166	-1.53	-2.267	0.552	0.591	-0.355	-0.38	0.643	0.457	-0.376	-0.033	-0.079	0.036	-0.095	0.774	0.133	1.118	-0.177	-0.204	-0.098	-0.219	-0.322	-0.012	0.058	-0.152	0.119	-0.491	-1.093	0.774	0.247	0.032	-1.563	0.334	-2.365	0.491	-0.03	-0.098	1.481	-0.011	-0.663	0.051	0.565	0.377	3.059	1.407	-0.094	0.092	0.056	-0.386	-4.331	-0.203	1.827	-0.107	0.646	0.211	0.533	0.222	-0.081	-0.176	0.201	-0.297	1.567	-0.756	-1.42	-0.903	-0.089	-0.021	-1.488	0.476	-0.125	-0.022	-0.021	1.225	-0.586	-0.437	3.357	0.49	-1.424	0.331	-0.47	0.056	0.386	-0.003
X52608	X1899	-0.63	1.959	-0.554	0.505	0.202	-0.269	0.05	0.206	0.158	-0.206	0.355	0.224	-0.155	0.277	0.073	-0.335	-0.446	-0.127	-0.021	1.647	0.156	0.255	0.427	0.561	-0.188	-0.454	0.449	-1.895	0.221	0.208	-0.172	0.268	-0.429	0.372	0.206	0.168	0.219	1.166	0.624	0.08	1.806	0.766	0.117	-0.117	0.534	0.186	1.511	-0.23	0.016	0.339	-3.127	-0.138	-0.215	-3.496	0.592	-2.201	0.662	-0.957	0.433	0.395	0.484	-0.146	-0.133	0.178	0.364	0.152	0.153	0.676	1.167	-5.168	0.388	0.167	-0.693	0.383	-0.419	0.305	0.887	0.131	1.13	-0.082	0.047	0.017	0.172	-0.562	0.255	0.604	0.128	0.406	0.125	1.03	-0.109	0.198	0.661	-0.457	-0.992	0.128	-0.156	3.572	-1.347	0.095	0.108	0.327	0.104	-0.489	0.126	-0.857	0.165	0.788	0.29	0.506	-0.263	-0.915	0.489	0.014	-1.292	-0.026	-2.964	0.052	0.155	0.117	0.568	0.081	0.17	0.186	0.172	-0.016	-0.03	-0.281	-0.195	0.154	-1.872	-0.175	0.369	0.093	2.228	0.145	0.428	-0.245	0.306	0.152	2.067	1.601	0.07	-0.281	0.386	0.467	0.082	-0.13	2.439	-0.109	0.155	-1.201	0.419	-0.259	0.165	0.474	0.116	0.395	1.815	0.107	-0.06	0.689	1.143	0.101	0.375	0.538	-0.753	0.476	-0.788	0.254	-0.39	0.822	0.459	-0.003	-0.493	0.391	0.22	0.154	0.289	0.161	-1.345	0.209	0.417	0.072	0.247	0.497	-0.015	0.164	-0.657	0.605	0.862	-0.563	0.217	0.829	-0.427	0.176	0.171	0.252	-0.134	-0.093	-0.453	0.113	-0.522	0.183	0.265	-0.886	0.11	0.214	-0.106	0.575	0.262	1.016	0.806	0.165	0.172	0.219	-0.463	0.122	-0.452	0.137	1.343	-0.935	0.291	0.661	0.153	-0.956	1.695	-2.332	-0.524	0.114	-0.396	0.106	0.655	-0.028	-0.6	-0.006	1.422	0.483	-1.134	0.09	0.12	-0.188	0.245	-0.129	-0.0	0.862	-0.163	1.373	-0.269	-1.874	-1.534	-0.078	0.14	0.195	0.171	0.071	0.764	0.478	0.941	-0.647	1.13	0.22	0.143	0.436	0.11	0.034	0.941	-0.113	0.37	-0.95	0.164	-0.71	0.271	0.346	-0.39	-0.053	0.884	-0.79	0.91	-0.326	0.313	0.097	-0.869	2.0	0.071	0.399	1.574	0.289	0.077	0.158	1.042	-0.813	-0.172	0.39	0.334	0.169	0.658	-0.645	0.292	0.816	1.676	1.097	0.101	0.649	-1.701	-3.566	0.525	0.282	0.196	0.147	0.561	0.178	2.12	0.916	0.896	0.213	0.397	0.612	0.179	-0.019	0.166	-0.01	0.188	0.245	0.651	0.805	2.984	1.158	-0.04	-0.593	-1.399	0.933	1.167	0.177	0.162	2.137	-0.133	0.423	0.488	0.202	0.626	4.029	2.072	-0.14	0.286	0.078	1.854	0.568	0.425	2.345	0.192	0.881	0.396	-0.073	0.076	0.174	-1.635	0.222	0.214	-0.434	-0.473	3.524	0.612	0.146	0.472	1.807	-0.134	0.623	0.271	0.41	1.568	-0.173	0.438	-1.268	0.216	-0.415	0.148	0.242	0.103	0.565	0.101
X52608	X1806	-1.707	2.392	-0.189	0.325	0.3	0.07	-0.297	0.36	-0.115	-0.865	1.353	0.097	-0.407	-0.228	-0.113	-0.22	-0.351	0.965	0.281	-0.14	-0.075	-0.256	0.799	0.085	-0.975	0.685	-0.354	-0.298	0.205	3.451	0.139	0.263	-0.076	-0.626	0.176	-0.181	0.139	-0.136	0.811	-0.074	2.511	0.549	0.25	-0.15	-1.554	0.656	-0.15	1.783	0.071	0.284	0.28	-0.037	-0.988	-3.763	-0.17	0.6	1.001	-0.068	0.585	0.564	1.21	0.189	-0.059	0.125	0.488	0.535	0.152	1.158	0.314	2.075	0.437	-0.007	-1.33	3.952	-0.017	0.12	-0.036	-0.087	1.12	-0.489	-0.057	0.496	0.1	0.729	-0.512	0.369	0.056	0.368	-1.686	0.645	-0.907	-0.25	0.934	-0.391	-1.049	0.684	-0.334	-1.663	0.207	0.163	-2.057	0.364	0.147	0.143	0.232	-1.177	0.152	0.648	1.242	0.777	-0.178	0.156	-0.385	0.034	0.443	0.276	-0.489	0.148	0.104	0.177	0.973	0.095	-0.142	0.066	-0.194	0.201	-0.051	-0.512	-0.179	0.076	0.605	0.419	-0.327	0.405	0.266	-0.754	0.64	0.132	2.0	0.159	-1.013	0.952	-0.526	-0.76	0.821	0.519	0.525	0.567	-2.588	-0.059	1.052	1.284	0.515	0.433	1.53	0.644	-0.353	-0.321	-1.363	0.024	-0.362	-0.01	3.215	0.182	0.593	0.409	-0.244	-0.227	0.436	0.138	0.27	1.271	0.12	0.15	0.782	0.44	0.186	0.095	-0.571	-0.248	0.065	0.193	0.37	0.61	0.219	1.399	0.163	0.15	-1.377	0.688	-8.421	0.515	0.458	0.824	-0.532	0.197	0.135	-0.905	0.307	0.127	2.079	0.17	-0.174	0.097	0.085	-0.49	-0.457	-0.212	-0.134	-0.371	0.047	0.605	0.402	1.906	0.265	-0.528	-1.426	0.115	0.803	0.215	3.82	0.306	0.555	0.476	0.078	1.139	-1.303	-0.36	0.273	0.164	0.866	0.145	1.021	-0.315	0.06	-0.398	2.071	0.994	1.425	0.239	1.955	-0.041	-0.883	0.191	0.883	2.258	-0.507	3.188	0.162	-0.51	-1.681	0.178	0.149	0.14	0.156	0.026	0.614	-0.282	0.698	-1.745	0.769	0.123	1.23	0.456	0.056	0.636	0.281	-0.049	0.191	-0.664	-0.323	-0.257	0.137	0.008	0.382	-1.875	0.652	-2.101	0.994	-0.222	0.54	0.048	-0.327	1.512	-0.323	0.529	2.873	0.155	0.134	-0.159	0.876	0.232	0.184	-0.332	-0.116	0.366	-2.015	0.238	1.144	-0.141	1.83	0.203	0.135	0.053	0.34	0.642	-0.605	0.074	0.177	0.151	0.549	-0.222	0.889	0.763	0.156	0.205	0.71	-0.104	0.182	0.328	0.143	0.172	0.087	-0.239	0.145	0.959	1.336	0.492	-0.103	0.175	0.187	0.171	1.239	0.06	0.131	1.931	0.147	-0.077	0.511	-0.157	0.665	-10.463	1.085	0.132	0.484	0.155	0.72	-2.914	-1.366	0.468	0.171	0.549	-0.659	0.061	-0.061	0.154	-0.015	0.451	0.148	-0.092	-0.944	-2.327	-0.712	0.144	-0.016	1.494	0.223	0.358	0.103	0.235	1.099	-0.513	0.093	1.001	0.851	1.447	0.2	0.807	0.296	0.536	-0.001
X52608	X15772	-0.382	-1.33	-0.222	0.569	0.248	0.049	0.353	-0.301	0.265	-0.881	0.968	-0.482	0.17	-0.026	0.103	-0.077	0.788	-0.857	-0.245	-1.246	-0.047	0.01	-0.692	-0.292	-0.305	0.312	0.302	0.265	-0.059	-0.129	-0.006	-0.111	-0.266	-1.61	0.01	0.113	0.183	-0.848	0.277	0.084	-1.419	-0.809	-0.144	0.397	0.46	-0.018	1.35	-0.465	0.032	-0.075	-1.954	0.238	0.198	0.902	0.496	0.308	0.498	0.18	-0.133	-0.79	-0.433	0.143	0.23	0.075	0.355	-0.3	0.046	0.149	1.348	-0.841	0.372	-0.193	0.298	-0.108	-0.23	0.051	0.405	0.036	1.974	0.084	-0.543	0.474	0.03	1.17	0.464	0.639	0.048	0.663	-0.98	-0.566	0.327	-0.615	0.053	0.428	-0.735	-0.601	0.143	4.331	-0.2	-0.149	-0.818	-0.121	0.033	0.037	-0.086	0.131	-0.006	-0.18	-0.603	0.13	-0.217	-0.012	-0.409	0.029	0.713	-0.41	-0.344	0.028	0.027	-0.015	-0.342	-0.011	-0.009	0.068	-0.194	-0.071	0.011	-0.027	1.281	-0.023	0.217	1.014	-0.19	0.788	1.286	0.231	-0.122	0.084	1.576	0.061	-1.063	0.624	-0.041	0.226	0.662	-0.434	0.707	0.358	1.447	0.24	0.612	0.057	0.129	0.366	0.397	-0.502	1.609	0.433	0.961	-0.16	-0.162	0.264	0.231	-0.044	0.558	0.319	-0.816	-0.371	1.077	0.766	-0.958	1.074	0.331	0.061	0.77	0.031	0.113	0.019	-0.136	0.436	-0.801	0.234	0.103	0.374	-0.097	1.577	-0.24	0.117	-0.176	0.508	-5.003	-0.013	0.772	0.286	-0.412	0.428	0.024	-0.942	0.591	0.068	1.273	0.163	0.551	0.069	0.037	-0.79	-0.604	-0.008	0.161	0.196	-0.504	1.627	-0.345	1.173	0.212	-0.611	-0.657	0.023	0.051	-0.151	1.67	0.263	1.251	0.339	0.192	-0.498	-0.309	-1.614	0.359	0.028	2.494	-0.587	0.838	2.565	-2.48	-1.588	-0.702	0.173	-2.282	-0.67	1.098	-2.33	-0.315	0.405	0.395	2.001	2.287	3.544	0.288	1.285	1.205	-0.138	-0.079	0.143	-0.029	0.255	-0.79	1.305	-0.113	2.506	-0.439	0.21	-1.492	0.025	0.028	-0.299	0.088	-0.509	-0.403	0.57	0.139	0.096	0.415	-0.585	0.394	-0.753	-1.439	0.813	-1.887	-0.931	1.614	-0.019	1.411	-2.992	-0.668	-0.978	-2.881	0.667	0.019	0.0	-3.158	-0.436	-0.3	-2.415	1.208	-0.46	-0.281	0.407	-2.696	-0.942	-0.743	-1.233	0.341	-0.55	-2.124	-1.902	0.06	0.11	0.021	-0.064	-0.316	-0.083	1.857	0.333	-1.423	0.05	0.438	-0.202	-0.037	-0.617	-0.009	-0.024	-0.209	0.481	-0.064	-1.912	0.616	1.26	0.84	-2.78	0.532	-1.398	1.069	0.468	0.046	2.066	0.038	0.068	0.084	0.261	0.071	2.018	-0.258	-0.987	0.065	0.131	-0.716	-2.732	-0.096	0.045	0.31	1.354	1.069	-0.732	0.475	-0.03	0.274	-0.037	-1.476	0.667	1.109	1.997	0.362	0.033	1.521	2.211	-0.678	0.817	-0.515	0.574	2.597	0.565	-0.107	3.751	-1.989	-3.197	-0.815	-0.792	-0.514	0.601	0.134
X52608	X27731	-1.078	1.614	-0.031	0.463	-0.066	-0.003	-0.133	0.369	0.024	-0.616	-0.187	0.028	-0.307	0.043	-0.139	0.543	0.226	-0.403	0.361	-0.724	-0.153	0.069	-0.578	0.054	0.161	-0.642	0.254	-0.327	0.062	1.004	0.027	-0.002	-0.077	-1.506	0.016	-0.048	0.114	2.341	0.103	-0.129	-0.526	-0.531	0.215	0.315	-0.052	0.156	1.067	0.283	0.024	0.381	-0.574	0.252	0.458	8.03	-0.651	0.61	0.463	0.08	0.031	-0.263	-0.982	0.142	-0.031	0.031	0.319	0.211	0.048	-0.072	0.989	1.202	-0.983	-0.054	-0.307	-0.011	-0.223	0.12	0.164	0.004	0.851	-0.095	-0.388	0.456	0.026	0.305	-0.085	-0.177	0.024	0.684	-0.976	0.138	-0.977	-0.081	0.579	0.134	-1.005	0.432	-0.113	-0.772	0.145	0.029	-0.667	0.132	0.032	0.033	0.05	-0.422	-0.014	-0.179	0.486	0.765	0.048	0.103	0.015	0.033	-0.251	-0.204	-6.517	0.079	0.021	0.009	0.004	0.046	0.016	0.106	-0.33	-0.104	0.055	0.026	0.23	-0.042	-0.49	0.105	-0.032	0.731	0.888	-0.424	0.229	0.117	1.866	0.016	-0.983	0.056	-0.025	-0.449	0.542	0.661	0.483	0.347	-0.013	0.065	1.403	0.459	0.132	0.553	0.743	0.156	0.354	0.203	-0.652	-0.054	0.388	-0.239	-0.337	-0.088	0.701	0.769	0.045	-0.302	0.317	1.144	-0.263	0.049	0.02	-0.464	0.348	0.053	0.017	0.039	-0.604	-1.394	0.034	0.108	0.155	0.447	-0.037	2.106	-0.125	0.086	0.055	0.435	-4.59	0.013	-0.009	0.201	-0.67	0.27	0.034	0.022	-0.09	-0.13	1.994	0.032	0.655	0.007	0.12	0.137	-0.202	-0.139	0.106	0.774	0.018	1.484	1.145	1.49	0.067	-0.66	-0.031	0.028	0.126	1.098	2.216	0.18	0.7	0.482	0.364	-0.252	-0.054	-0.058	0.045	0.175	0.735	0.286	-0.957	-1.649	-0.632	0.106	-1.29	-1.359	0.385	-0.306	0.313	-1.748	-0.034	-0.147	0.707	0.747	-3.889	1.82	0.427	0.112	1.761	0.108	0.027	0.009	0.051	-0.297	0.512	-0.921	0.087	1.454	1.106	-0.036	0.814	-0.162	0.007	0.331	0.364	-0.635	0.234	-0.347	0.331	-0.193	0.018	0.799	1.359	-3.567	1.161	-0.177	0.83	-0.427	1.155	0.03	-0.647	1.107	-1.237	0.874	-4.327	0.452	0.005	0.04	2.528	0.432	0.019	1.234	-0.445	0.524	0.442	0.515	0.092	-0.667	-0.293	0.687	0.363	-10.669	1.429	-0.726	0.598	0.012	-0.063	0.031	0.312	-0.023	0.72	0.417	1.241	0.437	-0.334	0.207	-0.194	0.301	-0.015	0.052	0.043	-0.136	0.396	0.734	-1.557	1.899	0.777	-0.288	0.21	0.126	1.105	-0.008	0.047	1.058	0.02	-0.126	-0.746	-0.151	0.65	-2.266	-0.586	0.379	0.407	0.152	-2.504	-7.419	-2.719	-0.354	-0.025	0.12	-0.098	0.376	0.167	0.02	0.29	0.546	-2.086	0.035	-0.165	0.9	2.628	0.018	-0.326	1.704	0.591	-0.004	0.345	-0.321	-0.908	-0.803	0.382	1.962	1.296	0.054	0.104	-1.885	0.168	0.4	0.074
X52608	X42370	-1.185	-0.538	0.376	0.345	-0.195	-0.075	0.003	0.215	-0.329	-0.576	0.436	-0.991	-0.046	-0.043	-0.258	-0.507	0.184	0.72	0.005	0.496	-0.082	-0.133	0.265	-0.68	-0.384	-0.149	0.106	-0.528	0.024	0.414	-0.06	0.018	-0.149	-1.337	-0.114	-0.146	0.103	-0.212	0.557	-0.02	-0.919	-0.533	0.224	-0.427	-0.245	-0.046	1.003	-1.342	-0.317	0.372	-0.522	-0.118	0.315	-2.92	-0.453	-1.112	0.224	-0.292	-0.148	-0.414	0.894	-0.137	-0.264	0.017	0.182	0.201	0.056	0.416	0.315	0.32	0.586	-0.159	-1.035	2.226	-0.535	-0.504	0.119	-0.04	-0.488	-0.117	-0.439	0.378	-0.033	-1.457	-0.361	-0.169	-0.084	0.51	-1.142	1.149	0.084	-0.103	-0.352	-0.443	-0.976	0.853	-0.229	-2.608	0.359	-0.092	-0.092	0.203	-0.044	-0.069	-0.057	-1.22	0.033	0.186	4.781	0.771	-0.378	-0.083	0.426	0.005	0.334	-0.203	-2.384	-0.072	-0.065	0.066	2.627	-0.08	-0.037	0.285	-0.155	-0.076	-0.08	-0.513	-0.161	0.037	-1.446	-1.122	1.135	0.393	1.707	0.08	0.575	-0.324	0.097	-0.001	-0.43	0.001	-0.059	-0.498	0.525	-0.077	0.34	0.957	0.067	-0.352	0.71	-0.649	-0.097	-0.12	-0.158	0.271	-1.109	0.199	0.484	-0.22	-0.385	-0.619	-0.345	0.645	-0.799	0.034	-0.433	0.16	0.585	0.663	0.608	0.263	0.273	-0.284	-0.332	-0.079	-0.211	-0.039	-0.058	-0.688	-0.675	-0.064	0.156	0.066	-0.12	-0.736	0.071	-0.221	-2.531	0.226	-11.25	-0.027	0.85	-0.729	-1.58	-0.144	-0.068	-2.593	-0.413	0.038	-0.616	-0.022	-0.653	0.024	-0.128	0.114	-0.626	-0.208	-0.299	-0.901	-0.457	4.054	-0.223	-1.034	-0.196	0.034	-0.006	-0.065	-0.666	-1.272	1.896	-0.253	-2.074	1.846	-0.302	1.967	0.188	-0.816	0.352	-0.024	1.662	0.061	-1.891	-2.61	1.504	0.08	0.709	0.501	0.87	-0.407	-3.437	-0.356	-0.521	0.039	0.174	-0.838	-0.35	0.476	0.525	0.154	0.287	-0.319	-0.066	-0.086	-0.053	-0.135	0.78	-0.209	0.602	0.196	1.851	-0.174	0.092	0.032	0.102	-0.398	-0.09	-0.344	-0.192	-0.764	-0.45	-0.016	0.021	3.081	0.133	-1.026	-0.346	-2.156	1.794	-0.804	-0.49	-0.064	-0.169	-0.157	-0.949	-0.397	0.548	-0.319	-0.068	-0.111	-0.17	0.933	-0.061	0.096	1.915	0.083	0.028	0.151	4.054	-0.635	-0.641	-1.081	0.048	-1.435	3.311	-0.714	-0.254	-0.267	-0.068	-0.075	0.251	-0.076	0.023	-0.072	-0.26	0.091	0.475	-0.212	0.161	0.004	-0.056	0.318	-0.16	-0.159	-0.094	0.016	2.955	-0.006	0.737	-3.765	0.711	0.228	0.013	-0.263	-0.068	-0.402	-0.064	1.057	0.021	-0.081	1.156	-7.328	0.634	0.169	1.099	0.315	0.155	2.49	-0.941	4.054	-0.216	0.251	-0.675	-0.417	0.458	-0.078	0.776	-0.089	0.253	1.011	-0.417	1.363	0.5	-0.065	-0.583	0.311	-0.224	0.254	-0.401	-0.216	-0.7	-0.202	-0.298	0.352	0.747	0.021	0.136	0.139	-0.071	0.037	-0.093
X52608	X1515	-0.811	0.396	0.049	0.137	-0.309	-0.062	-0.114	0.872	0.208	1.21	0.031	-0.244	-0.95	-0.065	0.176	1.177	0.028	-0.253	0.714	-1.149	0.008	-0.323	-1.001	-0.657	-0.105	0.183	0.196	0.267	-0.049	1.101	-0.069	-0.166	-0.136	-1.461	-0.063	-0.035	0.128	1.107	0.946	-0.032	0.156	-0.206	-0.109	-0.799	0.232	-0.339	0.665	2.121	-0.146	0.527	0.152	0.255	0.038	-2.787	-0.338	-0.5	0.447	-0.395	1.885	-0.689	0.075	-0.113	0.269	-0.108	0.198	-0.221	-0.042	0.52	0.85	1.26	-0.565	0.075	0.632	-1.113	-0.014	-0.337	-0.421	-0.013	-1.713	0.115	0.36	0.535	0.039	-1.355	-0.038	-0.309	-0.063	-0.022	-0.525	-0.233	-0.463	-0.075	-0.445	0.145	-2.301	-1.188	0.143	0.851	-0.365	-0.099	-0.767	-0.272	-0.042	-0.027	-0.119	-1.047	-0.062	3.332	-0.718	-0.398	0.195	0.751	0.113	-0.04	0.857	-0.54	1.642	-0.088	-0.044	-0.063	-0.02	-0.023	-0.018	0.041	-0.619	0.355	-0.069	-1.275	-2.325	-0.13	-0.35	-0.037	-0.334	0.692	0.899	0.142	-0.169	0.075	-0.867	-0.091	-0.183	0.386	-0.064	0.083	0.304	0.392	0.257	-0.263	-0.853	-0.24	0.38	0.01	0.384	0.417	-0.356	-0.9	-0.583	0.005	0.734	-0.175	0.066	3.324	1.364	0.036	0.555	-0.139	-1.019	-0.15	-0.049	0.713	-0.436	0.983	-0.473	0.01	-1.414	0.138	-0.068	0.103	-0.408	-0.66	0.578	-0.121	0.212	-0.47	0.063	0.06	-0.202	-0.059	-0.254	0.088	-0.897	-0.893	0.834	0.05	-0.212	0.438	-0.052	-0.246	-1.261	0.01	0.481	-0.068	0.551	0.056	0.023	1.165	-0.664	-0.349	0.051	-0.198	0.813	1.125	-0.284	1.876	0.209	-0.294	-0.481	-0.048	0.113	0.071	1.849	0.371	-3.241	0.104	-0.017	-0.757	-1.229	0.369	0.01	0.153	-0.326	0.716	-0.232	-1.934	1.154	-2.086	1.646	4.375	-0.529	-0.416	-1.666	-2.673	-0.287	-0.062	-0.637	-0.277	-1.991	-1.856	-0.32	-0.734	2.493	-0.315	-0.047	-0.1	-0.067	-0.094	-0.121	0.753	-0.066	0.382	0.175	0.042	0.738	0.028	-0.045	-0.554	0.517	-0.215	0.027	-0.406	-0.0	-0.325	0.173	0.336	-0.025	0.966	0.558	-0.538	-1.92	0.082	1.179	-0.036	-0.333	-3.889	0.905	-0.007	-0.343	0.328	-0.056	0.902	0.365	0.296	-0.033	-0.663	0.382	0.136	0.491	-0.275	-1.014	-5.331	-0.918	0.391	-0.24	1.586	-1.414	0.617	0.175	-0.188	0.021	0.033	-0.112	-0.056	0.567	0.714	-0.854	-0.166	-0.154	-0.708	-0.211	-0.377	0.078	0.101	-0.106	0.063	0.321	-0.854	1.136	0.612	-0.294	-1.238	-0.155	1.075	0.668	0.236	-0.02	0.561	-0.034	-0.206	0.368	1.091	-1.516	-2.32	1.115	0.396	0.082	0.143	1.299	0.172	-0.138	-0.796	-0.013	-0.66	0.18	-0.049	0.253	-0.064	-0.618	0.196	0.608	1.546	-0.654	-0.482	0.526	-0.036	-0.401	0.781	-0.367	1.426	-0.636	0.037	-2.676	0.139	-0.32	0.091	0.159	-1.669	-0.238	0.501	0.059	0.065	0.032
X52608	X43239	0.42	-0.557	0.653	-0.262	-0.125	0.034	-0.122	0.73	0.266	0.041	0.018	-0.506	-0.214	-0.086	-0.174	1.041	0.892	-0.014	0.544	-1.796	0.127	-0.045	0.027	0.489	-0.364	-0.328	0.388	0.622	-0.09	-2.111	0.083	-0.156	0.289	0.158	-0.033	-0.126	0.169	0.602	-0.199	0.094	-0.686	1.612	-0.003	0.392	-0.747	0.411	0.27	-0.062	0.136	0.045	-1.313	-0.453	0.26	7.565	-0.324	-1.738	-0.121	-0.523	0.644	-0.82	-0.147	-0.039	0.32	0.115	0.416	0.011	0.071	-0.251	0.753	-0.95	-1.064	0.122	0.971	-0.096	0.319	-0.354	-0.006	0.059	-0.155	-0.405	0.536	0.099	0.071	-0.048	0.811	-0.364	0.088	-0.104	-2.054	-0.692	0.422	0.506	0.026	0.461	2.422	-0.763	0.009	-2.964	-0.006	0.093	0.12	0.333	0.071	0.079	0.124	-0.051	0.078	-0.699	-0.182	-0.488	0.217	-0.004	0.276	0.068	0.621	-0.265	1.309	0.03	0.063	-0.048	0.115	0.08	0.073	0.107	0.204	0.121	0.081	0.398	0.672	-0.034	-0.74	1.252	0.451	-0.138	-2.833	-0.567	-0.361	-0.152	4.567	0.013	-0.142	0.241	0.086	0.352	-0.523	0.039	0.316	-0.078	-0.905	0.177	0.266	1.089	-0.34	-0.882	0.59	0.67	-0.376	0.795	0.329	0.275	0.088	0.549	1.36	0.248	0.478	0.753	-1.076	0.507	0.829	0.802	-1.354	-0.739	0.139	0.125	0.111	0.27	0.014	0.239	-0.39	0.868	1.138	0.2	0.323	-0.425	0.253	1.459	-0.127	0.228	-0.123	0.25	-6.028	-0.052	0.567	0.765	0.176	-0.058	0.071	0.047	0.161	0.214	1.188	0.014	0.699	-0.228	0.128	-1.217	0.062	0.025	-0.142	-0.426	0.643	0.305	-0.512	-0.249	0.233	-0.588	-0.342	0.039	-1.408	-0.578	0.366	-0.048	1.172	0.727	-0.049	3.169	-0.004	-0.822	0.671	0.069	1.045	-0.261	-0.826	1.426	-1.51	1.361	0.767	5.304	0.893	0.296	-0.344	1.117	0.01	0.11	0.875	-0.937	-0.907	4.219	0.188	0.073	0.268	0.208	0.053	-0.048	0.079	0.183	-2.177	0.753	-0.188	1.695	-3.113	-0.746	0.4	-0.557	-0.031	-1.963	0.567	-0.074	-0.302	0.028	0.478	0.2	-0.515	0.435	-0.262	0.824	0.444	-0.946	-5.016	-0.196	-0.506	0.065	0.087	0.911	0.284	0.3	-0.056	0.44	0.075	0.053	2.673	-0.162	0.192	1.183	-0.935	0.159	0.132	-0.039	1.184	0.808	1.528	-1.167	0.16	1.528	-1.218	0.609	-0.053	0.142	-0.374	0.074	0.39	0.027	0.855	-0.075	1.177	-0.041	0.598	-0.777	0.089	-0.331	-0.223	0.081	0.052	0.33	-0.056	0.869	0.422	-0.996	-0.53	-0.165	-0.521	1.528	-1.562	-0.179	0.08	0.651	0.078	0.421	0.166	0.449	0.386	-1.798	1.528	0.254	0.006	-0.011	1.528	1.528	-0.91	-3.192	0.229	-0.47	0.673	-1.107	0.648	-0.765	-0.014	-0.208	-0.573	-1.275	0.696	2.502	1.075	0.075	-0.057	-2.126	0.143	-0.189	0.369	0.081	1.528	-0.858	0.287	-0.077	-2.396	0.049	-1.088	0.606	0.129	0.103	0.067
X52608	X1516	0.895	-0.437	0.377	0.181	0.059	0.105	-0.567	0.671	0.213	-1.377	0.28	-0.086	0.517	0.106	-0.149	-0.359	-0.726	-1.081	-0.078	-1.26	-0.447	-0.801	1.522	-0.778	0.105	-0.037	0.416	0.357	0.023	3.522	0.061	-0.225	0.172	0.698	0.206	-0.414	-0.014	-0.959	0.372	0.026	-0.38	-0.402	0.061	-0.122	0.578	0.743	-6.147	0.545	-0.03	-0.134	0.575	0.565	0.032	-2.031	-0.268	0.757	0.122	-0.196	0.627	-0.211	0.477	0.072	-0.062	0.136	0.033	-0.213	0.014	-0.446	0.933	2.407	1.338	0.062	0.314	4.055	0.444	-0.167	-0.28	0.11	-0.182	-0.197	-0.885	0.657	0.108	0.323	-0.227	0.26	0.109	0.592	-1.257	0.861	-0.398	-0.033	0.014	-0.443	0.656	0.134	0.082	3.337	0.475	0.107	-0.441	0.209	0.109	0.011	0.228	-0.763	-0.098	-0.413	-0.358	-0.514	-0.086	-0.088	-0.575	0.108	0.807	-0.375	0.036	-0.095	0.104	0.101	0.508	0.116	-0.089	0.04	-0.048	0.032	0.022	0.216	-0.269	0.133	2.298	-0.883	-0.316	0.147	3.55	2.141	0.436	-0.165	3.834	-0.007	0.107	-0.047	0.008	-0.678	1.047	-0.311	-0.2	1.114	2.197	-0.061	-1.59	-1.508	-0.021	0.19	0.355	-0.075	0.86	0.151	-0.445	0.277	0.053	1.104	1.461	0.072	0.444	0.684	0.308	-0.007	0.162	0.347	-0.67	0.059	-0.601	0.089	-0.119	0.092	-0.034	0.124	-0.471	-1.012	0.817	0.136	0.271	0.498	-0.042	0.073	0.536	0.08	0.167	0.01	-4.246	0.157	-0.839	0.57	1.224	0.236	0.107	-0.013	0.84	-0.139	1.618	-0.182	1.437	-0.023	0.127	-0.309	0.734	-1.116	-0.484	-0.955	-0.643	-0.635	0.211	1.591	0.185	-0.017	-0.609	0.107	1.153	-0.741	3.695	-0.071	-0.202	0.541	1.14	1.474	0.305	-1.141	-0.663	0.404	0.039	0.275	-0.049	-1.002	-1.395	-0.083	2.953	-0.766	0.512	0.13	-0.762	0.109	-0.678	-0.044	-0.039	0.154	-2.554	-0.188	-0.211	-0.107	-0.943	0.388	0.084	-0.063	0.068	0.088	0.504	0.019	0.336	-0.458	0.356	0.002	0.259	-0.215	0.05	-0.371	0.63	0.543	0.064	-0.331	-0.047	-0.076	0.125	0.07	-0.349	-1.357	0.612	-0.798	1.371	-0.354	-0.334	0.105	-0.715	-0.226	-1.674	0.594	2.449	0.099	0.111	0.042	-0.616	0.389	-0.21	0.985	0.581	0.408	0.153	-0.139	0.456	1.322	0.036	2.099	-0.522	-2.568	2.243	0.875	-0.294	-0.165	0.148	0.114	0.288	0.076	0.868	0.698	0.278	-0.028	-0.037	0.173	0.256	-0.237	0.03	0.144	0.144	0.117	0.522	0.2	5.191	0.371	-0.269	-1.601	-0.219	1.089	0.708	-0.128	0.113	0.979	0.049	0.266	0.333	0.17	0.606	0.007	1.366	0.294	-0.114	-0.029	-0.218	-2.097	-0.235	-0.034	0.141	0.098	-0.428	0.366	0.43	0.115	-0.628	0.035	-0.223	-0.828	-0.588	-3.315	0.367	0.066	0.866	1.601	-0.531	0.423	0.212	0.285	1.766	0.426	-0.403	0.38	0.366	-0.818	0.606	-0.729	-0.102	-0.738	0.115
X52608	X32398	1.077	1.337	-0.949	0.427	0.314	0.345	0.233	0.286	0.087	-0.409	1.135	-0.404	-0.945	0.218	0.4	0.517	0.655	-0.117	-1.233	-0.733	0.132	0.4	1.445	-1.33	-0.011	0.28	0.21	-0.948	0.123	0.091	0.346	0.4	0.565	2.135	0.317	0.294	0.392	0.044	0.542	0.353	1.334	-0.699	0.415	0.44	0.329	0.248	-0.316	1.944	0.18	0.3	0.337	0.208	0.303	2.32	0.522	0.536	0.63	-0.019	0.349	0.284	0.399	0.318	0.431	-0.049	0.441	0.312	0.364	0.487	2.939	0.752	1.825	0.354	0.057	1.076	-0.425	0.431	0.724	-0.395	0.951	0.36	0.239	-0.03	0.268	-0.633	-0.113	0.413	0.357	0.144	0.384	0.922	0.737	0.303	-0.25	0.29	0.218	1.087	0.412	2.814	0.84	0.368	1.32	0.16	0.352	0.362	0.296	-0.78	0.281	-0.175	0.432	-0.234	-0.133	0.145	0.375	-2.083	0.407	0.591	0.869	0.233	-0.186	0.262	0.092	0.332	0.364	-0.046	0.37	0.299	-1.068	0.269	0.898	-0.358	0.569	0.572	-0.142	0.666	0.939	1.195	-0.013	0.18	0.276	0.191	-0.394	0.672	-0.544	-0.027	0.511	0.272	0.554	0.496	-2.497	0.031	0.165	0.537	0.118	0.8	0.672	0.081	-0.459	-0.043	0.225	0.252	0.231	0.717	1.49	0.349	0.857	0.191	-0.096	0.224	-0.429	0.532	0.628	0.192	0.473	0.455	-0.206	0.451	0.374	0.39	0.032	-0.447	-0.08	0.353	0.471	0.55	0.45	0.609	0.049	-0.184	-0.553	0.714	26.456	0.468	0.584	0.481	0.006	0.415	-0.149	0.392	0.117	0.406	1.001	0.344	0.275	0.228	0.4	1.263	-0.013	0.347	0.4	0.066	-1.228	1.023	0.421	0.246	0.411	-0.534	0.256	0.362	0.042	0.514	1.36	-0.535	1.037	0.763	0.905	-0.09	0.969	0.449	0.431	-0.265	0.005	0.313	0.432	0.264	-1.378	-1.783	0.626	-2.505	0.793	-0.374	-0.799	0.44	0.734	0.203	-0.4	0.689	-1.679	0.738	-0.022	1.022	-0.85	0.105	0.324	0.184	0.279	0.278	0.695	0.959	-0.76	-0.84	1.0	0.334	0.787	0.475	-0.181	0.46	0.464	0.471	0.26	0.828	-0.274	-0.691	0.445	1.06	0.361	-0.724	-0.597	0.03	-0.568	-0.213	0.24	0.34	-0.156	0.916	0.45	0.61	1.289	0.473	0.306	0.125	-0.45	0.117	0.274	1.392	0.185	0.457	0.427	-0.384	-1.206	0.568	1.009	0.897	0.297	0.275	1.382	0.215	0.507	0.375	0.291	-0.23	0.516	0.312	1.603	0.548	1.225	0.204	0.465	0.477	0.284	0.283	0.364	0.373	0.372	0.09	0.529	0.416	0.083	0.851	-0.162	-0.258	0.152	0.458	0.759	0.27	0.364	1.772	0.285	0.492	0.469	0.089	0.493	-1.812	0.526	0.19	0.507	0.369	1.161	0.273	1.068	0.849	0.231	0.423	0.551	0.212	0.359	0.303	-0.306	0.367	0.296	0.04	-0.752	7.544	-0.758	0.24	-0.835	1.127	-0.206	-0.094	0.508	-0.013	1.151	0.512	-0.473	3.162	0.701	-0.894	0.431	0.879	0.278	0.372	0.368
X52608	X1648	0.318	0.585	0.445	0.201	-0.17	0.24	0.261	0.758	-0.054	-2.451	-0.949	-0.468	0.509	0.135	-0.919	1.307	0.339	-0.909	0.443	-2.358	0.169	-0.185	1.534	-0.128	-0.094	0.422	0.474	-0.5	0.284	-1.266	0.266	0.169	-0.321	0.667	0.304	-0.379	0.316	1.111	0.444	-0.038	0.039	0.777	-0.054	-0.852	0.132	0.613	0.465	-2.569	0.026	0.406	-3.549	-0.473	-0.723	11.259	0.49	-0.744	0.726	-1.136	0.519	-0.376	1.763	0.276	0.064	0.273	0.04	0.347	-0.512	0.553	2.024	1.043	1.077	-0.469	-0.436	1.495	0.274	0.244	-0.104	0.235	1.429	-0.427	0.755	0.637	0.09	-0.507	0.039	0.395	0.106	1.584	-1.919	0.512	0.638	0.017	0.059	-0.228	-0.52	1.137	0.253	-1.111	-0.454	0.251	0.258	0.432	0.131	0.256	0.235	-0.715	0.226	-0.053	1.286	-0.326	0.275	0.138	0.232	0.224	0.877	-0.051	-0.364	0.074	0.07	0.283	0.026	0.261	0.082	0.209	0.306	0.239	0.179	1.052	-1.019	-0.036	1.121	-3.473	0.578	0.903	2.147	1.06	0.558	0.409	2.77	0.272	1.499	0.145	-0.722	-0.876	0.337	0.957	1.405	0.9	1.738	0.23	0.05	-0.578	0.182	-0.271	0.83	-0.401	0.105	0.554	0.12	0.379	0.072	0.847	2.343	0.321	0.5	0.99	0.939	0.217	0.811	1.168	0.095	0.539	-0.134	-0.855	0.676	0.095	-0.771	0.269	-0.469	0.024	-0.493	0.322	0.324	0.464	0.268	0.166	0.353	0.237	-1.203	0.716	-8.561	0.461	-0.254	0.786	-0.182	0.629	0.227	0.099	0.736	0.328	0.7	0.317	1.102	0.187	0.325	1.104	0.553	0.25	0.355	-0.609	0.27	1.762	-0.253	0.817	0.241	-1.591	-0.805	0.128	0.246	0.32	3.718	0.43	0.771	1.002	0.753	2.154	1.623	0.408	0.393	-0.095	0.752	0.211	0.839	-0.541	0.858	0.984	1.816	3.14	-0.859	0.186	1.685	1.078	0.035	0.239	0.002	1.354	2.84	0.009	0.321	1.026	-0.682	0.471	0.205	0.21	0.121	0.3	0.713	0.661	0.794	1.048	0.466	0.285	-0.017	0.429	-0.3	-0.237	0.621	-0.042	0.247	-1.406	0.367	0.281	0.326	0.959	0.412	-0.912	-0.029	-1.079	1.555	-1.514	0.805	-0.113	-0.335	-1.234	-0.381	0.227	2.117	0.557	0.263	-0.044	0.29	0.072	0.302	-0.727	0.207	0.401	0.044	0.202	0.901	0.543	1.479	1.13	0.348	0.197	-1.224	-0.947	0.299	0.189	0.218	-0.197	0.506	0.146	0.698	0.794	0.502	0.106	0.598	-0.149	0.139	-0.097	0.256	0.264	0.007	0.389	0.492	0.225	1.987	0.32	0.002	0.732	0.196	-0.853	0.55	0.325	0.167	2.428	0.266	0.409	-0.255	-0.207	0.549	-0.216	0.933	0.058	0.564	0.244	0.435	-0.252	-0.022	1.911	-0.299	1.017	0.318	-0.987	0.413	0.181	0.029	0.091	1.479	0.808	-2.098	-0.9	1.38	0.2	-0.441	1.63	0.255	0.475	0.085	0.337	1.76	0.279	0.179	-0.107	-0.601	-0.655	-0.145	0.616	0.257	0.259	0.193
X52608	X2342	-0.856	-1.386	0.021	0.517	0.292	-0.067	-0.118	-0.586	-0.219	-1.273	1.25	0.084	-0.066	0.22	-0.217	0.404	0.949	-1.696	0.391	-0.317	0.217	0.166	1.006	1.188	0.616	0.847	-0.434	-1.611	0.047	3.164	0.123	0.246	0.516	5.124	0.138	0.158	-0.362	0.935	0.226	0.166	-0.661	-0.633	0.288	0.152	0.722	0.888	0.866	1.786	-0.512	0.342	1.673	0.311	0.538	9.846	0.414	-0.109	0.669	0.324	0.684	1.103	0.108	0.062	-0.317	0.156	-0.457	0.267	0.128	0.448	-1.352	0.655	1.872	0.122	0.402	4.403	-0.278	0.119	-0.003	0.131	1.268	0.126	0.714	0.708	-0.436	-1.054	0.498	0.485	-0.161	-0.822	1.02	0.192	-0.469	-0.24	1.099	-0.205	0.881	0.922	-0.289	3.04	-1.78	0.074	0.638	0.475	0.129	0.12	0.209	-0.796	0.101	-0.799	-0.896	0.536	0.143	0.045	0.003	0.052	0.437	0.553	-0.516	0.122	0.125	0.006	-0.738	0.129	0.134	0.138	-0.725	-0.063	0.123	-0.161	0.067	0.049	0.815	-0.332	0.228	1.003	1.146	-1.624	0.581	-0.096	-1.416	-0.049	-2.547	1.297	0.14	0.582	0.049	-0.482	-0.6	-0.972	-1.7	-0.184	1.156	-0.251	0.464	0.408	0.823	0.512	0.729	-0.417	-0.874	0.338	0.004	-1.242	0.468	0.236	-0.89	0.557	-1.798	0.544	-0.213	0.325	-1.048	1.718	0.767	-0.377	0.365	0.463	0.184	0.02	-0.868	0.517	1.658	0.143	0.225	0.098	0.423	-1.786	-0.27	0.13	-1.725	0.72	-2.287	0.408	-0.504	0.466	-1.146	-0.405	0.101	0.538	0.588	0.179	0.764	0.223	0.761	0.142	0.259	0.784	0.815	-0.148	-0.053	0.551	0.696	0.997	0.281	-0.872	-0.018	-0.013	-0.01	0.089	0.403	0.473	2.424	0.547	0.824	0.536	-0.89	2.568	-1.709	-0.167	0.215	-0.014	-0.93	-0.208	-0.696	1.242	-0.003	0.868	1.286	-0.455	1.357	-0.873	-1.109	1.612	0.633	0.234	0.481	-0.372	0.137	-0.378	0.523	-1.032	2.248	0.233	0.104	0.041	0.11	0.179	0.561	0.221	0.938	-2.093	0.495	-0.011	0.464	0.428	0.11	0.34	0.554	-0.32	0.357	-0.584	0.351	0.226	0.049	-0.202	0.512	0.525	1.049	-1.137	0.83	0.051	-1.313	0.084	-0.028	0.986	0.369	0.914	0.297	-0.265	0.122	-0.071	3.159	0.154	-0.0	-2.493	-0.845	0.23	0.475	0.354	0.429	-0.008	-0.407	0.731	0.334	0.794	1.361	-0.071	-0.682	0.283	0.13	0.129	0.187	0.131	-5.408	0.016	-0.895	0.164	0.74	0.678	0.283	0.15	-0.211	0.16	0.158	0.444	0.703	0.44	-1.534	1.239	-0.067	2.386	-0.119	-1.039	0.491	-0.08	-0.064	1.027	0.135	-0.171	-0.042	0.479	-0.538	-5.195	0.214	0.3	-0.544	0.158	-3.737	1.921	-0.821	-1.078	0.126	0.163	-0.734	0.446	0.101	0.062	-0.935	0.272	1.405	0.874	-0.471	-1.196	-0.045	0.059	0.358	0.318	0.328	0.049	0.314	0.279	-0.113	-0.135	0.336	-0.098	-0.009	-2.558	-0.911	0.762	0.103	0.214	-0.081
X52608	X39592	-0.895	-0.553	0.134	0.033	0.184	0.117	0.338	0.731	0.362	-0.088	-0.741	-0.766	-0.548	0.187	-0.227	0.775	0.632	0.459	0.512	-1.08	-0.132	0.159	2.495	-0.0	0.225	0.333	0.199	0.176	0.024	-0.432	0.117	-0.055	-0.064	-0.959	0.035	0.142	0.117	0.483	0.47	0.069	-1.158	0.855	-0.072	-1.857	0.169	0.222	-0.216	-0.694	0.166	0.254	0.246	-0.136	0.028	3.557	-0.001	-1.7	-0.064	-0.494	-0.007	0.027	2.097	0.161	0.174	0.121	0.305	-0.058	0.076	0.509	1.341	1.033	-0.454	0.056	-0.009	0.159	0.233	-1.478	0.311	0.111	0.422	0.019	0.189	0.49	0.084	0.31	0.338	-0.087	0.119	-0.512	-0.137	0.059	0.604	-0.172	0.108	0.347	0.339	-0.527	0.106	-2.623	1.149	0.119	0.099	0.578	0.096	0.108	0.096	-0.898	0.093	-0.441	0.128	-0.426	-0.051	0.014	0.044	0.054	-1.869	0.261	0.878	-0.02	0.086	0.091	1.11	0.114	0.071	0.125	0.168	-0.176	0.116	0.669	-2.24	0.161	0.249	-0.362	0.13	0.05	0.757	0.314	0.163	-1.18	3.289	0.084	0.744	0.592	0.103	-0.043	0.151	0.43	0.119	0.936	1.235	0.27	1.017	1.044	-0.431	0.211	0.51	0.583	-0.437	0.002	-0.553	-0.013	-0.127	3.755	1.971	0.252	-4.032	0.59	0.196	0.258	0.12	0.771	-0.98	1.301	0.291	-0.101	0.273	0.061	-0.027	0.007	-0.476	-0.402	0.893	0.162	0.344	0.368	0.152	1.638	0.114	0.197	-0.136	-0.059	-2.391	0.415	0.14	0.704	0.121	0.291	0.099	1.695	0.38	0.242	-0.156	0.163	0.754	-1.129	0.133	-0.76	0.108	-0.027	0.165	0.249	-0.074	0.068	-0.198	1.363	0.213	-0.143	-0.276	-0.095	0.61	0.04	2.38	-0.039	0.736	0.867	0.073	-0.205	-0.434	0.083	0.021	-0.463	-0.688	-0.152	-0.177	-1.419	-0.504	-0.36	-0.614	2.234	-0.081	0.374	0.012	1.403	0.229	0.189	0.58	1.272	0.584	5.802	0.002	0.38	0.245	0.148	0.072	0.029	0.119	0.068	0.142	0.468	0.727	-0.041	0.749	0.064	0.326	0.374	0.105	-0.165	0.074	-0.278	0.038	0.1	0.165	-0.081	0.231	1.417	-0.198	0.101	-0.11	-1.021	0.594	-0.561	1.046	0.057	-0.101	0.589	0.54	0.983	0.938	0.42	0.076	0.022	-0.087	0.219	0.11	-1.037	0.179	0.154	-0.746	-0.215	-5.243	-1.574	1.257	1.165	0.174	-1.098	-0.532	0.052	0.104	0.149	0.147	0.055	0.349	-0.023	0.248	0.295	0.936	0.037	-0.038	-0.088	-0.08	-0.242	0.111	0.145	0.102	0.171	0.306	0.226	1.324	-0.702	0.084	0.395	0.067	-16.243	0.466	0.189	0.113	1.876	0.113	0.317	0.182	0.028	0.088	0.651	2.366	0.898	-0.288	0.014	0.302	1.471	0.091	-0.79	-0.341	0.703	1.285	0.16	0.337	0.08	-0.254	-3.207	-0.113	-0.222	-0.674	2.556	0.219	0.095	0.219	0.677	0.47	0.007	0.367	0.044	1.097	-0.228	0.363	0.765	0.054	-0.376	-0.417	0.233	0.191	0.286	0.091
X52608	X43378	-1.175	-1.069	0.272	0.5	0.078	0.119	0.29	0.729	0.166	-0.677	-0.804	-0.767	-1.014	0.254	-0.114	0.791	0.752	-0.325	0.604	-1.202	-0.128	0.077	2.842	-0.06	0.523	-0.081	0.368	-0.111	0.077	-0.957	0.119	0.037	-0.249	-0.959	-0.027	0.163	0.008	0.369	0.352	-0.013	-1.216	0.542	-0.088	-3.991	0.555	-0.187	0.553	0.411	0.226	0.343	0.758	0.013	-0.002	1.844	-0.239	-1.963	0.541	-0.874	0.093	-0.221	2.02	-0.068	0.084	0.132	0.295	0.032	0.064	1.474	3.415	-0.17	-0.26	0.091	-0.135	0.052	0.276	-2.527	0.486	0.113	-0.022	-0.506	0.455	0.452	0.107	0.298	0.353	-0.006	0.113	0.08	0.045	0.3	0.335	-0.428	0.229	-0.093	0.032	-0.543	0.116	0.527	0.606	0.128	-0.332	0.575	0.097	0.114	0.026	-2.471	0.106	0.066	0.528	-0.549	-0.028	0.01	0.157	-0.012	-1.409	0.248	-0.136	-0.003	0.109	-0.031	0.873	0.117	0.097	0.101	0.136	0.079	0.113	0.453	-2.42	0.156	-0.147	-0.052	0.274	0.503	0.734	0.13	0.234	-0.837	3.502	0.123	1.878	0.749	0.097	0.026	-0.172	0.643	-1.169	1.282	-0.877	0.244	1.056	0.39	0.125	0.032	0.557	0.546	-0.759	0.174	0.507	0.041	-0.17	1.155	1.676	0.289	-2.1	0.745	-0.145	0.333	0.27	0.909	-0.681	1.666	0.238	-0.214	0.306	0.122	0.156	0.077	-0.523	-0.92	0.822	0.199	0.356	0.304	0.119	0.896	0.048	0.2	-0.165	-1.01	-0.613	0.357	1.147	0.578	-0.272	0.454	0.112	1.574	0.318	0.167	-2.768	0.175	0.787	0.089	-0.04	-1.031	-0.053	0.044	0.147	0.018	0.186	0.704	-0.108	0.951	0.223	-0.079	-0.048	-0.082	0.794	-0.929	1.584	-0.941	1.001	1.319	0.394	-0.271	-1.312	-0.349	-0.307	-0.683	0.091	-0.197	-0.148	-0.502	0.48	0.829	-0.417	2.625	1.012	0.283	-0.254	0.646	-0.256	0.076	0.904	0.562	0.178	6.901	-0.055	0.232	-0.701	0.151	0.095	0.134	0.116	-0.007	0.993	-0.262	0.944	-0.205	0.525	0.124	0.494	0.437	0.108	0.525	-0.248	-0.402	0.047	-0.003	0.192	0.14	0.165	1.028	-0.071	-1.264	0.195	-1.342	-0.973	-0.801	1.018	0.035	-0.081	0.998	0.927	0.323	1.454	0.42	0.099	-0.007	0.214	0.012	0.22	-0.034	0.666	0.23	0.121	-0.234	-5.683	-3.781	1.451	1.381	0.304	-2.159	1.088	0.122	0.289	-0.001	0.146	0.069	0.424	0.011	0.057	0.45	0.803	0.108	0.364	0.124	-0.184	-0.058	0.113	0.142	0.126	0.226	0.275	1.241	0.706	0.254	-0.167	-0.12	0.051	-9.988	0.575	0.303	0.071	2.096	0.103	0.308	0.218	-0.451	-0.152	-2.009	1.528	0.448	-0.433	0.125	0.495	0.826	0.496	-2.233	0.003	0.734	0.603	0.356	0.426	0.029	-0.665	-0.634	-0.185	0.286	-0.169	3.932	-0.365	0.096	0.122	1.088	0.558	-0.022	0.361	0.381	1.764	0.194	0.218	2.406	-0.021	-0.02	-0.232	0.464	0.219	0.469	0.079
X52608	X485	0.066	-2.203	0.402	0.407	0.151	0.211	0.327	0.468	0.46	-1.037	1.568	-0.319	0.227	0.334	0.2	-0.42	1.082	-1.789	-0.497	-1.12	-0.462	0.125	0.622	0.581	-2.419	0.61	0.261	0.459	0.262	-0.454	0.064	0.027	0.465	0.987	0.218	0.279	0.302	-1.299	0.265	0.188	-0.812	-1.303	0.3	0.455	0.682	0.093	0.005	0.313	-1.055	-0.059	-5.285	0.632	0.665	3.907	0.547	0.605	0.633	0.42	0.426	-1.305	-0.97	0.293	0.412	0.245	0.462	-0.452	0.241	0.59	1.607	-2.636	0.762	-0.31	0.369	1.145	-0.99	0.345	0.481	0.239	-0.249	0.259	-0.591	0.508	0.229	0.458	0.991	0.486	-0.042	0.052	-0.976	0.032	0.036	-0.303	0.049	0.7	-0.083	-0.616	0.169	0.055	-1.255	-0.457	-1.161	0.111	-0.005	0.084	-0.141	-0.2	0.241	0.276	-0.149	-0.273	0.123	-0.361	-0.513	0.039	0.696	-0.241	1.75	0.254	0.053	0.186	0.105	0.004	-0.862	0.247	0.253	0.218	-1.115	0.195	1.75	0.236	1.261	1.242	-0.287	1.217	1.193	0.954	0.302	0.24	0.744	0.247	-0.356	0.701	-0.253	-0.634	0.527	0.087	0.669	-0.55	1.184	0.414	0.323	0.247	0.554	0.548	0.744	-0.93	0.494	0.786	0.642	0.35	0.03	1.812	0.531	0.082	0.795	0.962	-1.446	-0.045	1.012	0.744	-1.144	-0.024	0.579	0.074	0.947	-0.371	0.234	0.292	0.354	0.918	1.412	0.298	0.154	0.444	0.139	1.036	-0.307	0.205	1.191	0.775	10.68	0.307	1.351	0.526	0.006	0.52	0.223	0.373	0.83	0.264	1.15	0.314	0.731	0.242	0.257	1.956	-0.778	-0.361	0.318	0.943	0.199	1.376	0.146	0.341	0.276	-0.815	0.455	0.237	-3.739	0.002	0.48	0.301	-3.657	-0.341	0.882	1.849	0.363	-1.024	-0.406	0.428	1.344	0.479	-0.659	-0.861	3.945	0.682	1.082	5.51	-3.212	-0.278	-0.074	-0.107	-0.807	-0.005	0.324	1.736	0.558	-1.159	-0.025	-0.741	1.075	0.263	0.239	0.245	0.243	0.26	-0.523	0.787	0.643	0.311	0.588	0.079	-1.624	0.405	0.229	-1.16	0.609	0.408	0.38	-0.274	-0.031	0.394	0.36	1.199	0.253	0.466	-0.264	-0.313	0.584	0.091	0.599	0.143	0.281	0.02	1.102	0.396	0.859	0.527	0.12	0.251	-1.11	0.188	0.011	-1.69	0.515	0.234	-0.147	-0.219	0.512	1.364	0.387	1.048	0.348	0.871	0.001	-0.239	0.46	0.326	0.232	0.086	0.424	0.161	-0.382	0.626	1.001	0.179	0.33	0.602	-0.037	-0.027	0.237	0.238	0.158	0.415	0.544	-0.599	0.625	0.941	0.269	-1.06	0.06	0.85	0.565	0.37	0.228	1.417	0.168	0.362	0.384	-0.261	0.538	3.262	1.179	-0.181	0.163	-0.211	1.083	1.543	0.663	1.471	0.307	0.507	0.65	0.245	0.134	0.222	-0.525	-0.162	1.07	-0.388	0.189	1.007	2.126	0.235	0.855	1.191	0.06	0.578	0.375	0.345	1.187	0.317	0.391	-1.046	-1.056	-1.977	0.159	0.672	-0.244	0.462	0.015
X52608	X17769	-0.292	-2.44	0.233	0.487	0.378	0.27	-0.389	0.361	0.005	-1.167	1.017	0.123	-0.345	0.336	-0.114	1.173	0.758	-0.923	-0.474	-0.977	0.303	0.318	1.117	0.726	0.827	0.689	0.039	0.213	0.238	-0.804	0.281	0.328	0.295	0.829	0.293	0.312	0.0	0.541	0.449	0.337	4.158	-1.529	0.283	0.437	0.814	0.692	0.625	2.604	-0.213	0.205	-0.048	0.564	0.221	4.62	0.528	0.382	0.714	0.317	0.521	1.121	0.055	0.327	0.369	0.226	0.434	-0.111	0.275	0.536	2.324	1.719	0.987	0.26	-0.004	0.005	-0.624	0.42	0.717	0.268	0.831	0.298	0.543	0.683	-0.211	-0.614	0.834	0.529	0.223	0.257	0.744	-0.358	0.583	-0.057	0.601	0.271	-0.154	-0.009	0.281	-2.335	-0.864	0.233	-1.131	0.357	0.277	0.231	0.078	-0.183	0.128	-0.237	-1.221	0.162	0.355	-0.221	0.278	0.207	0.706	-0.01	0.397	0.183	0.106	0.285	-0.465	0.28	0.268	0.247	-0.258	-0.135	0.28	0.256	0.514	0.048	-0.099	0.14	0.102	1.065	1.61	-1.012	0.477	0.04	-1.511	0.272	-1.64	1.233	0.263	0.448	0.049	0.442	0.645	-0.845	-1.249	-0.079	1.124	0.26	0.508	0.673	1.004	-0.226	-0.728	0.611	0.43	0.072	0.351	0.44	1.793	0.358	0.567	0.626	-1.062	0.549	0.55	0.765	0.307	1.332	0.624	-0.242	0.6	0.415	0.263	0.009	-0.391	0.548	0.896	0.328	0.416	0.498	0.222	1.18	-0.472	0.319	-0.148	0.794	-3.237	0.461	0.973	0.977	-0.361	0.634	0.232	0.306	0.628	0.391	1.561	0.292	0.857	0.311	0.338	2.148	0.187	0.261	0.366	1.109	0.743	1.777	-0.275	1.107	0.322	-0.561	0.507	0.263	0.209	0.681	1.858	0.434	0.234	0.766	0.418	-0.399	-0.917	-0.16	-0.051	0.115	-0.997	0.486	0.7	3.048	2.701	-0.816	-0.165	4.949	0.998	-0.809	1.158	1.181	0.258	0.313	0.137	1.77	3.053	1.66	0.45	-0.079	-1.636	0.427	0.269	0.237	0.272	0.314	-0.343	1.469	0.407	0.714	0.604	0.304	-0.246	0.422	0.225	0.378	0.689	-0.038	0.399	-0.491	0.319	0.418	0.255	0.468	0.572	-1.952	0.809	-0.489	0.521	0.411	-0.896	-0.161	0.583	0.445	0.801	0.459	0.011	0.441	0.251	0.186	2.785	-0.455	0.212	-0.564	-0.805	0.273	-0.17	0.4	-0.266	0.751	-0.168	0.361	-0.917	-0.681	0.296	-1.285	-0.675	0.145	0.013	0.27	-0.314	0.262	-2.601	0.681	0.867	0.318	0.512	0.603	0.331	0.194	-0.086	0.174	0.28	0.405	0.53	-1.986	1.509	0.65	-0.01	1.973	-0.289	-1.861	0.64	0.423	0.279	1.768	0.242	-0.444	0.427	0.234	0.379	-3.586	-1.526	-0.001	0.211	0.286	-2.18	-0.148	-0.198	0.295	0.179	0.067	-0.117	0.648	-0.018	0.221	-0.924	0.437	1.53	-0.409	-0.522	5.585	2.131	0.266	0.415	1.201	0.559	0.517	-0.306	0.312	0.978	-0.443	0.297	2.203	-2.229	-0.74	-1.063	1.079	0.347	0.412	0.148
X52608	X52605	-1.586	-1.573	0.154	-0.112	0.335	0.232	0.361	0.206	0.224	-0.3	-0.524	-0.679	0.41	0.344	-0.103	0.838	0.737	-0.879	-0.701	0.305	0.21	0.039	0.6	0.571	0.902	0.624	0.498	0.132	0.074	-0.614	-0.365	0.216	-0.635	0.649	0.279	0.287	0.267	0.799	0.641	0.219	4.934	-0.442	0.267	0.188	0.039	0.632	0.517	-0.496	0.161	0.01	0.48	0.076	-0.382	6.561	0.547	0.427	0.744	-0.382	-0.197	-0.308	-0.524	0.291	0.333	0.251	0.484	0.051	0.136	0.772	0.807	1.004	0.262	0.166	-0.506	2.066	0.222	0.386	0.772	0.158	-0.836	0.271	0.261	0.71	0.034	1.665	0.469	0.34	0.226	0.832	-0.508	-0.751	0.604	-0.317	0.556	0.613	-1.876	-0.418	0.304	0.582	1.381	0.165	-1.264	0.001	0.069	0.054	-0.107	-0.285	0.162	0.349	-0.465	-0.159	0.005	0.057	0.223	0.241	0.878	-0.418	0.188	0.256	-0.006	0.188	-0.202	0.246	-0.35	0.244	0.268	-0.182	0.246	0.68	-0.073	0.085	0.953	1.535	-0.347	0.763	2.137	-0.604	0.178	0.209	1.288	0.216	-1.588	1.289	-0.634	0.183	0.667	-0.328	1.072	-0.222	-0.196	0.326	0.936	-0.762	0.367	0.24	0.613	-2.49	0.887	0.661	1.295	-0.092	0.064	1.991	2.015	-0.49	0.675	-1.386	-1.008	-0.045	0.436	0.857	0.686	1.728	0.443	0.136	0.577	-0.179	0.215	0.237	-0.787	0.601	0.363	0.258	0.152	0.451	0.059	1.772	-0.637	0.318	1.969	0.8	-7.362	-0.207	0.073	1.014	-0.092	0.625	0.204	-1.182	0.418	0.207	1.41	0.301	0.818	0.001	0.11	0.302	-0.464	0.31	0.349	0.462	-0.177	1.473	0.231	0.404	0.313	-1.0	-0.224	0.241	-1.15	0.047	1.219	0.026	0.728	0.755	0.96	-0.224	0.32	-1.54	-0.237	0.321	0.558	0.479	0.915	1.232	0.562	-0.155	0.616	5.841	0.284	0.211	2.94	0.013	-0.403	0.288	0.136	2.088	4.532	-0.009	0.164	0.044	-0.662	0.501	0.042	0.214	-0.183	0.277	-0.053	1.209	0.513	1.606	0.448	0.261	-1.521	0.401	0.215	-0.871	0.601	-0.107	0.37	-0.71	-0.086	0.405	-0.032	1.012	0.192	-1.798	0.77	0.082	0.776	-0.047	1.291	-0.647	0.549	-2.333	-0.304	-0.019	1.602	0.536	0.166	0.246	0.021	-0.369	0.182	0.266	0.429	0.381	0.54	0.29	-0.542	0.812	1.328	-0.006	0.331	0.154	-1.428	-1.955	0.153	-0.066	0.251	-0.05	0.27	0.205	0.217	0.8	0.642	0.152	0.603	0.465	0.138	-0.412	0.241	-0.004	0.015	0.423	0.345	0.357	2.012	0.156	-0.003	0.112	-0.771	-1.214	0.469	0.289	0.235	2.397	0.139	-0.944	0.444	0.124	0.629	2.991	0.696	-0.29	0.513	-0.247	0.454	-1.436	0.109	0.801	0.104	0.535	0.251	-0.198	0.078	0.211	-0.848	0.076	1.514	-1.402	-0.022	4.517	1.272	0.089	-0.281	1.181	0.431	0.55	-0.094	0.3	1.563	-0.265	0.543	-0.471	-3.003	-0.429	-1.956	0.129	0.234	0.372	0.244
X52608	X52433	-0.294	0.249	-0.338	0.409	0.196	0.148	-0.295	0.085	0.367	-1.226	2.112	-0.069	0.093	0.163	-0.2	-1.132	-0.235	-0.267	-1.41	-1.527	-0.052	0.169	1.573	0.415	-0.359	-0.18	0.097	-1.409	0.124	1.639	0.096	0.078	-0.21	-0.341	0.165	0.041	-0.437	-1.907	0.844	0.183	0.874	-0.861	0.248	-1.189	-1.306	0.003	0.901	0.952	0.187	0.189	2.412	0.197	-0.061	-4.373	0.589	0.158	0.798	-0.071	0.315	-1.079	0.206	0.176	-0.182	0.103	0.542	0.024	0.144	0.843	3.12	3.265	1.58	0.18	-0.718	2.449	-0.222	0.481	0.301	0.066	-0.284	0.169	-0.603	0.849	0.142	0.988	-0.156	-0.078	0.14	0.955	-1.317	1.208	-1.008	0.601	0.129	-0.635	-3.451	-0.259	0.23	0.792	0.071	0.182	-1.411	-0.237	0.143	0.135	0.102	-1.124	0.133	0.364	-0.104	0.286	0.207	0.043	0.21	0.133	0.875	-0.404	-0.112	0.15	0.143	0.185	0.143	0.135	0.092	0.132	0.107	-0.078	0.092	0.079	0.406	0.112	-0.103	1.251	-0.184	0.819	0.423	-0.098	0.562	-0.31	1.655	0.154	-0.986	1.061	-0.167	-0.212	0.758	0.158	0.491	0.219	-3.047	0.157	1.831	0.013	0.208	0.484	0.917	-0.658	-0.39	0.447	2.029	0.113	0.072	0.17	3.355	-0.81	0.584	0.668	-0.029	-0.136	0.485	0.131	0.448	2.174	0.454	0.279	0.465	0.372	0.214	0.07	-0.129	-0.068	-1.273	0.242	0.448	0.681	-0.102	2.153	-0.167	0.164	-1.189	0.505	-4.486	0.035	2.704	-0.089	-0.913	0.76	0.141	-0.711	0.93	-0.098	2.237	-0.061	0.0	0.218	-0.098	-0.275	0.12	-0.047	-0.217	0.377	0.097	1.842	-0.072	0.281	0.286	-1.011	0.041	0.135	0.305	-0.652	3.217	0.57	2.307	0.619	1.051	-2.255	0.694	0.625	-0.472	0.176	-0.668	0.52	0.012	3.242	-0.425	0.238	-0.389	-0.298	0.978	-0.178	0.196	-2.302	-0.345	0.196	0.553	2.858	2.305	3.14	0.16	-0.664	-0.96	0.501	0.075	0.167	0.124	-0.247	-0.489	1.688	0.452	1.027	0.29	0.197	-0.941	0.37	0.061	-0.022	0.524	-0.222	0.23	-0.645	0.02	-0.263	0.241	-1.09	0.404	-0.876	0.706	-1.514	-0.014	-0.177	1.274	-0.055	-0.225	-0.294	-0.691	-0.252	2.045	0.405	0.071	0.11	-1.113	0.255	-0.304	-0.773	0.196	0.239	-0.425	0.107	0.013	0.406	-0.482	-1.989	0.241	-1.253	2.192	0.943	-0.239	-0.202	0.158	0.092	0.072	-0.052	1.579	0.974	-0.427	0.128	0.324	-0.056	0.167	0.555	0.078	0.061	0.13	0.247	0.475	1.14	0.003	0.596	0.346	-0.673	-0.176	-2.039	0.939	-0.344	0.141	1.987	0.135	-0.148	0.444	-0.061	0.465	1.621	0.581	0.58	0.481	-0.008	-2.535	-1.08	-1.58	1.243	-0.018	0.672	-0.956	0.205	-0.089	0.128	-0.19	0.402	1.742	-0.904	-0.925	1.475	1.998	0.128	-1.672	2.124	-0.095	0.048	-0.378	0.135	-0.151	0.342	-0.192	2.008	-0.358	-0.629	0.036	-0.715	0.108	0.132	0.106
X52608	X57483	-0.635	0.537	-0.257	0.467	0.184	0.125	-0.743	0.104	0.288	-0.713	1.987	-0.058	0.219	0.177	-0.182	-0.216	0.061	-0.149	-0.95	-2.13	-0.177	0.092	1.526	0.324	-0.265	-0.111	0.214	-0.839	0.135	2.374	0.113	0.039	-0.183	-0.515	0.18	0.087	-0.246	-1.559	0.941	0.074	0.712	-0.039	0.303	-0.797	-1.07	-0.318	0.588	0.655	0.136	0.198	1.217	0.026	0.009	-2.738	0.424	-0.078	0.834	0.068	-0.047	-0.835	0.813	0.15	-0.463	-0.005	0.725	-0.133	0.125	0.942	2.505	1.518	1.861	0.185	-0.281	4.006	-0.28	0.374	-0.018	-0.024	0.051	0.198	-0.437	0.888	0.12	0.365	-0.011	-0.205	0.118	0.824	-1.174	1.213	-0.687	0.541	0.204	-0.374	-2.931	-0.691	0.101	-0.829	0.341	0.154	-2.155	-0.105	0.122	0.104	0.049	-1.29	0.109	0.773	0.252	-0.049	0.059	0.049	0.199	0.116	0.799	-0.262	0.128	0.157	0.119	0.152	0.595	0.081	-0.017	0.139	0.19	-0.026	0.118	0.051	0.744	0.062	-0.093	0.982	-0.256	0.191	0.442	-0.093	0.66	-0.153	1.022	0.101	-1.214	1.092	-0.635	-0.815	1.062	0.329	0.73	0.268	-1.424	0.212	1.638	0.63	0.24	0.421	1.066	-1.043	-0.92	0.327	1.512	-0.04	0.068	0.183	2.49	-0.468	0.547	0.765	-0.189	-0.114	0.451	0.24	-0.098	2.804	0.389	0.288	0.259	0.218	0.201	0.036	0.02	0.343	-1.247	0.226	0.479	0.686	0.072	1.587	-0.052	0.159	-0.729	0.379	-5.737	0.136	2.671	-0.031	-0.689	0.848	0.118	-1.413	0.689	-0.054	1.745	-0.033	0.004	0.199	-0.067	-1.196	0.12	0.025	-0.097	0.208	0.412	1.279	-0.444	1.461	0.276	-0.656	-0.174	0.12	1.061	-0.307	3.197	0.408	2.029	0.93	1.125	-2.897	0.795	0.543	-0.299	-0.027	-0.261	0.441	0.591	5.453	-1.177	-0.462	0.931	0.855	0.703	-0.185	-0.117	-1.362	-0.396	0.143	0.496	3.276	2.453	2.486	0.256	-0.427	-4.115	0.413	0.069	0.139	-0.098	-0.121	-0.149	0.917	0.545	0.678	0.421	0.146	-0.569	0.209	0.002	-0.045	0.018	-0.174	0.215	-0.361	-0.077	-0.209	-0.026	-2.11	0.3	-1.015	0.793	-1.14	0.282	-0.475	1.275	-0.164	-1.554	0.042	0.562	-0.217	1.816	0.226	0.094	0.038	-0.158	0.244	-0.163	-0.011	-0.392	0.451	-0.409	0.077	-0.213	-0.297	-0.353	-2.702	0.323	-1.773	0.944	0.531	-0.201	-0.369	0.047	0.093	0.03	0.046	1.34	0.999	-0.039	-0.029	0.773	-0.267	0.131	0.454	0.103	0.118	0.102	0.044	0.426	1.485	-0.133	0.304	0.227	-0.406	-0.11	-2.115	1.262	0.104	0.115	0.944	0.066	-0.287	0.467	0.141	0.333	-0.21	0.103	0.741	0.352	0.012	-1.758	-2.21	-1.929	0.503	-0.086	0.293	-0.852	0.921	-0.233	0.061	0.22	0.345	1.118	-0.776	-1.809	1.89	1.132	0.119	-1.359	2.168	-0.032	-0.109	-0.228	0.122	-0.018	0.143	-0.6	1.551	-0.28	-0.081	-0.026	0.091	0.122	0.653	0.048
X52608	X57473	-0.642	-1.015	-0.369	0.425	0.387	0.233	-0.559	0.232	-0.067	0.776	0.745	0.168	0.235	0.297	-0.265	-0.749	0.229	0.145	-0.124	0.426	0.025	-0.774	-0.269	0.566	-0.361	0.611	-2.004	-1.113	0.188	1.44	0.283	0.169	-0.142	0.049	0.318	0.232	-0.408	0.609	0.577	-0.246	1.801	-0.189	0.362	0.031	-0.493	0.726	0.486	2.758	0.349	0.374	-4.399	0.547	0.244	-1.852	0.427	0.71	0.483	0.373	0.519	1.669	0.706	0.164	0.144	0.307	0.314	0.433	0.3	0.804	2.289	-5.102	0.404	0.296	-0.215	2.486	-0.1	0.318	0.678	0.303	1.331	-0.459	0.233	0.664	0.147	0.948	0.095	0.044	0.242	-0.219	0.471	1.081	-0.833	0.098	0.268	-0.995	-1.579	-0.294	0.003	5.897	0.094	0.307	0.8	-0.314	0.29	0.214	0.343	-0.64	0.293	-0.252	0.851	0.882	0.01	0.28	0.52	0.168	0.665	-0.091	-0.032	0.316	0.302	0.184	0.801	0.293	0.243	-0.015	-0.015	0.14	-0.324	-0.184	-2.703	0.243	0.084	1.054	0.358	0.921	0.977	0.335	0.373	0.056	2.315	0.308	0.684	0.952	0.263	-0.185	0.722	0.65	0.468	0.755	2.272	0.27	1.166	-0.178	0.545	0.466	1.239	0.13	0.092	0.076	0.849	0.126	-0.113	1.121	1.974	0.026	0.648	0.107	0.318	0.334	0.817	0.134	-1.239	1.204	0.662	0.102	0.315	0.44	-0.174	0.25	-0.397	0.912	-0.022	0.252	0.347	0.497	0.453	1.905	0.214	0.333	0.085	0.368	3.954	0.163	0.359	0.62	-0.697	0.597	0.288	0.474	-0.465	0.281	1.82	0.099	0.788	0.281	0.322	1.453	0.881	0.129	0.113	0.253	0.306	0.138	0.778	-2.712	0.351	-0.549	0.11	0.151	-1.837	0.701	2.1	0.539	1.66	0.753	0.945	0.998	2.172	-0.081	-0.658	0.451	-0.809	0.074	0.112	1.186	-0.278	1.369	1.75	0.555	-5.401	0.404	-0.936	0.346	0.632	0.313	0.506	1.539	1.558	1.2	0.381	-0.554	1.323	0.245	0.191	0.221	0.281	-0.293	0.704	1.37	1.214	-0.562	0.725	0.33	-0.041	0.443	0.215	0.485	0.648	-0.311	0.409	-0.411	0.229	0.365	0.265	-0.382	-0.023	0.507	-0.098	-1.347	0.494	-0.849	0.959	-0.026	-0.304	1.118	1.261	1.077	0.436	0.496	0.254	0.188	-0.915	0.465	-0.0	-1.171	0.675	0.425	0.502	-0.246	1.827	1.566	-1.559	1.104	0.261	0.745	-3.281	-2.516	0.028	0.279	0.245	0.302	0.505	0.298	1.099	0.717	1.332	0.315	0.372	0.506	0.356	0.237	0.281	0.103	0.317	0.429	0.579	-0.313	1.745	0.758	-0.07	-1.275	-0.063	0.817	0.894	0.425	0.295	1.863	0.268	0.502	0.458	0.342	0.587	3.259	1.905	-0.049	0.348	0.314	1.054	0.297	-0.451	1.327	0.361	0.528	0.835	0.035	0.077	-0.096	-0.36	0.456	1.474	-0.506	0.321	1.017	1.715	0.281	1.193	1.295	-0.352	-0.605	0.327	0.275	1.059	0.242	0.516	-1.606	0.939	-2.021	0.536	0.473	0.388	0.442	0.146
X52608	X57476	-1.274	0.534	-0.114	0.537	0.361	0.24	-1.267	0.201	-0.031	-0.358	1.198	0.254	0.218	0.211	0.02	-0.578	0.332	-0.181	-0.594	-1.079	-0.247	0.004	-0.324	0.593	-0.263	0.236	-0.715	-1.513	0.123	2.922	0.216	0.122	-0.813	-1.664	0.211	0.282	-0.277	-0.545	0.633	0.212	4.2	-0.375	0.304	-0.547	-0.885	0.755	0.692	3.359	0.31	0.394	-2.171	0.557	-0.138	0.642	0.526	0.503	0.423	-0.063	0.582	1.677	0.295	0.153	-0.241	0.248	0.436	0.395	0.217	0.803	1.685	-2.351	1.528	0.259	-1.623	4.133	-0.232	0.247	0.563	0.137	1.341	-0.206	-0.048	0.695	0.189	1.532	-0.531	-0.321	0.238	0.795	0.417	1.172	-1.525	0.376	0.352	-1.002	-2.23	-0.514	-0.079	2.41	0.445	0.26	0.323	-0.366	0.227	0.237	0.205	-1.009	0.239	-0.506	0.14	1.063	0.165	0.063	0.454	0.172	0.837	-0.087	0.153	0.251	0.231	0.169	0.417	0.236	0.229	0.157	-0.564	0.098	0.149	0.3	-1.947	0.112	-0.14	0.161	0.326	1.2	1.432	-0.619	0.562	-0.431	2.501	0.212	-0.32	1.226	-0.346	-0.773	0.852	0.521	0.77	0.929	1.875	0.081	1.205	-0.481	0.314	0.262	1.231	0.237	-0.131	0.311	0.561	-0.101	-0.044	1.198	2.235	-0.193	0.758	0.375	0.818	0.209	0.463	0.407	-1.382	1.94	0.648	0.3	0.121	0.419	0.006	0.234	-0.604	0.444	-0.145	0.3	0.365	0.549	0.352	1.699	0.014	0.155	-0.395	0.507	-1.404	0.177	1.256	0.681	-0.499	0.613	0.219	0.179	0.061	-0.02	1.893	0.067	0.405	0.215	0.191	0.304	0.722	0.01	0.047	0.168	-0.222	1.213	0.354	-1.315	0.32	-0.749	-0.054	0.128	-0.542	-0.019	2.281	0.546	1.638	0.917	1.119	0.339	1.63	0.046	-0.456	0.37	-0.748	0.013	0.032	1.147	-0.843	1.219	1.428	-1.124	-3.968	0.369	0.081	0.085	0.455	0.273	0.016	1.43	1.41	1.018	0.259	-0.779	-0.22	0.34	0.237	0.212	0.223	-0.043	0.432	1.583	1.056	-1.049	0.79	0.262	0.247	0.422	0.173	0.522	0.462	-0.307	0.318	-0.517	0.189	0.287	0.332	-0.252	0.037	0.172	-0.078	-0.926	0.078	-0.606	0.869	0.023	-0.187	1.053	1.362	0.87	0.965	0.492	0.228	0.123	-1.421	0.367	-0.008	-1.256	0.487	0.365	0.458	-0.154	1.289	1.063	-0.937	1.19	0.306	-0.651	-2.542	-1.731	0.19	-0.029	0.207	0.24	0.459	0.216	0.981	0.734	1.348	0.194	0.51	0.367	0.3	0.13	0.232	0.104	0.245	0.393	0.587	0.401	1.473	0.554	0.04	-0.0	-0.214	-0.622	0.895	0.221	0.216	1.708	0.212	0.178	0.447	0.338	0.582	-1.265	1.516	-0.139	0.411	0.215	0.839	-0.514	-0.548	1.089	0.237	0.597	0.57	0.082	0.039	0.038	-0.408	0.447	1.257	-0.597	-0.235	-0.168	0.774	0.213	1.015	1.707	-0.121	-0.371	0.225	0.359	0.801	0.234	0.371	-0.803	0.828	-1.876	0.49	0.437	0.315	0.385	0.111
X52608	X42463	0.629	1.101	-0.522	0.459	0.326	0.142	-0.738	-0.13	0.158	-0.662	2.696	0.461	-0.122	0.083	-0.08	-1.913	-0.537	-0.256	-2.084	0.003	-0.298	0.128	2.172	0.543	-1.21	-0.086	0.045	-1.5	0.202	2.309	0.119	0.089	-0.284	1.032	0.12	0.066	-0.772	-0.941	0.838	0.214	0.689	-0.641	0.259	-1.037	-1.889	0.268	0.286	1.118	0.112	0.305	1.7	0.009	-0.53	-2.451	0.537	-0.38	0.909	-0.003	0.486	-0.524	0.471	0.099	-0.363	0.105	0.462	-0.016	0.134	0.987	3.138	2.47	1.504	0.167	-1.055	3.133	-0.56	0.362	0.499	-0.257	0.302	0.148	-1.0	0.785	0.144	1.508	-0.29	0.052	0.13	1.148	-1.546	1.252	-1.159	0.585	0.328	-0.596	-2.96	0.287	0.073	1.609	-0.003	0.15	-0.757	-0.119	0.106	0.146	0.146	-1.214	0.114	0.584	0.245	0.573	0.148	0.077	0.12	0.127	0.647	-0.234	-0.446	0.137	0.138	0.177	0.522	0.114	0.011	0.153	0.028	0.089	0.048	0.043	0.408	0.166	0.338	0.827	-0.484	1.032	0.479	0.147	0.556	-0.38	1.168	0.122	-0.457	0.673	-0.633	-0.668	0.923	-0.578	0.122	0.424	-2.161	0.211	0.887	-0.351	-0.038	0.251	0.794	-0.717	0.12	0.572	2.288	0.295	0.14	0.614	2.759	-1.045	0.587	0.282	0.444	-0.281	0.218	-0.516	0.896	1.584	0.137	0.215	0.365	0.329	0.214	0.042	0.169	-0.173	-1.884	0.194	0.442	0.664	-0.182	1.612	-0.127	0.062	-1.123	0.286	-3.778	-0.139	1.893	-0.491	-0.498	0.642	0.143	-0.776	0.483	-0.099	1.727	-0.189	-0.249	0.197	-0.42	0.177	0.117	0.084	-0.353	0.038	-0.176	1.462	0.189	0.284	0.263	-0.681	0.246	0.143	0.151	-0.976	2.619	0.343	1.703	0.387	1.17	-1.251	1.071	0.085	-0.601	0.306	-0.795	0.434	-0.422	2.609	-1.689	0.818	0.422	-2.325	1.182	0.098	0.02	-0.411	-0.09	-0.068	-0.136	2.134	-0.533	1.554	-0.075	-1.394	-2.427	0.357	0.143	0.163	0.141	-0.337	0.295	0.501	0.658	-0.098	0.801	0.203	-0.022	0.385	0.027	0.542	0.23	-0.421	0.319	-0.861	-0.041	-0.325	0.354	-0.212	-0.118	-0.339	0.177	-1.39	0.281	-0.476	1.381	-0.044	-0.851	0.576	0.572	0.174	2.417	0.537	0.046	-0.027	-2.217	0.323	-0.422	-1.355	0.338	0.323	0.181	-0.124	0.74	0.466	0.595	-1.382	0.123	0.085	2.164	0.986	0.265	0.016	0.17	0.118	0.058	-0.117	1.971	0.995	0.437	-0.054	0.185	0.117	-0.002	0.24	0.143	0.047	0.186	0.195	0.474	1.464	0.379	0.937	0.068	-1.352	-0.643	0.082	1.047	-0.016	0.122	2.115	0.098	-0.021	0.489	-0.314	0.557	-0.858	1.149	0.243	0.525	0.105	-0.56	-0.25	-0.649	1.524	0.159	0.98	-0.543	0.603	-0.184	0.147	-0.507	0.424	1.134	-1.543	0.122	-0.977	0.728	0.129	-0.606	2.627	-0.187	-0.164	-0.076	0.321	0.437	0.368	0.014	0.626	0.532	-1.829	0.376	0.136	0.265	0.316	0.077
X52608	X52615	-0.685	-0.438	-0.801	0.46	0.29	0.194	-0.232	0.484	0.43	-0.398	1.232	-0.308	0.152	0.297	-0.289	-1.471	-0.38	0.234	-0.768	-0.842	-0.18	0.099	0.908	0.134	-0.082	0.056	-0.637	-0.783	0.196	1.243	0.224	0.156	-0.136	-0.623	0.207	-0.029	-0.358	-2.325	0.649	0.114	-1.568	-0.961	0.266	-1.324	-1.228	-0.012	0.853	1.041	0.295	0.331	2.211	0.344	0.008	-4.989	0.562	0.496	0.752	0.009	0.424	-1.116	0.489	0.163	-0.232	0.153	0.509	0.241	0.226	0.649	2.675	2.428	1.123	0.244	-0.2	2.636	-0.164	0.431	0.572	0.172	0.961	0.198	-0.162	0.742	0.203	1.522	-0.083	-0.026	0.204	0.119	-1.254	1.136	-0.935	0.436	-0.179	-1.178	-2.875	0.458	0.315	4.638	0.367	0.238	-1.009	-0.058	0.224	0.223	0.253	-0.882	0.215	0.04	0.216	0.613	0.264	0.166	0.372	0.222	0.684	-0.518	-0.246	0.224	0.219	0.179	0.354	0.212	0.208	0.011	0.103	-0.003	-0.025	-0.315	-0.348	0.186	-0.177	1.332	0.213	0.991	0.547	-0.026	0.553	-0.393	2.393	0.231	-0.196	0.995	-0.059	-0.241	0.712	0.267	0.271	0.402	-2.714	0.304	1.555	0.306	0.307	0.636	0.923	-1.07	0.063	0.206	1.888	0.18	0.046	-0.187	3.193	-0.855	0.581	0.314	-0.048	0.107	0.508	0.201	0.909	1.794	0.546	0.06	0.348	0.408	0.258	0.178	0.063	0.444	-1.006	0.287	0.32	0.562	0.277	2.062	-0.006	0.298	-0.785	0.274	0.046	0.098	2.377	0.199	-0.606	0.691	0.2	-0.127	0.807	-0.114	2.466	-0.026	-0.055	0.242	0.12	-0.049	0.545	-0.003	-0.164	0.087	0.281	2.122	0.253	-0.704	0.263	-1.192	-0.005	0.157	-1.255	0.17	3.038	0.6	2.219	0.895	1.021	-0.645	1.798	0.204	-0.628	0.221	-0.332	0.486	0.689	3.565	0.392	0.158	1.249	2.008	0.625	0.137	-0.774	-3.623	-0.053	0.215	0.789	2.227	0.806	3.189	0.192	-0.678	-0.378	0.389	0.207	0.169	0.223	-0.322	-0.336	1.051	1.086	0.544	0.302	0.26	-1.019	0.358	0.106	0.136	0.329	-0.035	0.254	-0.877	-0.142	0.014	0.3	-0.729	0.408	-0.192	1.047	-2.206	-0.189	-0.489	1.593	-0.137	0.366	0.573	-0.788	0.164	1.581	0.395	0.18	0.167	-0.591	0.312	-0.154	-0.573	0.387	0.134	0.33	0.03	0.932	0.793	-0.796	-1.082	0.285	-1.733	2.019	0.888	-0.414	-0.159	0.101	0.18	0.463	0.168	1.573	0.868	-0.16	0.269	0.436	0.298	0.265	0.517	0.225	-0.153	0.246	0.319	0.331	0.975	0.683	0.857	0.45	-0.729	0.096	-1.848	0.96	-0.241	0.19	2.536	0.224	0.128	0.452	0.125	0.484	3.992	1.051	0.288	0.437	0.162	-1.524	-1.676	-1.557	0.473	0.147	0.352	0.229	-0.02	-0.037	0.134	-0.211	0.426	1.808	-0.08	-0.207	1.91	1.982	0.196	-0.389	2.053	-0.24	-0.379	-0.267	0.202	0.575	0.234	-0.065	0.955	-0.557	-0.628	0.228	-0.876	0.162	0.172	0.068
X52608	X37529	-1.566	-1.575	-1.029	0.221	0.3	0.091	-0.071	0.75	-0.026	0.984	0.778	0.226	0.571	0.326	-0.442	-1.368	-1.08	1.076	0.439	1.168	0.093	-0.142	0.541	0.322	0.233	0.651	-0.969	0.354	0.314	3.133	0.196	0.346	0.475	1.629	0.276	0.124	0.028	-0.249	0.597	0.017	0.692	0.327	0.373	0.124	-0.37	0.658	-0.3	1.38	0.377	0.438	-3.745	0.045	-0.353	0.436	0.181	0.367	0.64	0.482	0.535	0.504	0.826	0.118	0.096	0.183	0.304	0.534	-0.062	0.768	1.008	-7.472	0.071	0.336	0.407	3.234	0.443	0.334	0.68	0.322	2.018	0.311	0.709	0.665	-0.116	0.676	0.181	-0.224	0.24	-0.798	-0.318	0.349	0.179	0.127	0.061	-0.962	-1.58	0.997	0.272	4.24	0.252	0.088	0.499	0.357	0.321	0.317	0.354	0.158	0.286	0.651	0.788	-0.181	-0.345	0.276	0.696	0.298	0.456	-0.342	-0.473	0.334	0.315	0.201	0.498	0.316	0.235	-0.256	0.395	0.298	0.22	0.223	-1.427	0.182	-0.118	1.56	0.167	0.494	0.761	0.356	0.198	0.204	-0.643	0.316	1.048	0.486	0.276	-0.417	0.273	0.914	0.965	0.805	1.964	0.277	1.264	1.094	0.561	0.686	1.2	-0.045	0.255	-0.986	1.111	-0.047	-0.107	0.617	2.045	0.211	-0.244	-0.118	0.329	-0.216	0.604	0.534	0.809	1.946	0.028	0.096	0.557	0.205	0.172	0.255	0.245	0.907	0.841	0.329	0.413	0.54	0.461	2.107	0.043	0.376	-0.463	0.122	1.434	0.361	0.273	0.614	-0.989	0.597	0.319	-0.456	0.359	-0.116	2.242	-0.001	0.616	0.319	0.3	0.196	0.755	0.033	-0.042	0.454	0.448	0.732	0.719	0.283	0.352	-0.322	-0.493	-0.056	-0.17	0.869	3.099	0.598	2.005	1.03	0.27	0.291	1.395	0.122	-0.322	0.367	1.302	0.421	1.128	1.477	0.103	0.658	0.945	3.02	-7.223	0.403	1.132	0.047	0.537	0.091	0.941	1.514	2.243	1.553	0.42	0.564	0.014	0.339	0.004	0.299	0.254	-0.244	0.749	0.948	1.525	0.05	0.123	0.284	0.454	0.431	0.25	0.548	0.61	-0.377	0.42	0.68	-0.098	0.286	0.025	0.233	0.515	0.543	1.192	-3.09	0.864	-0.993	1.373	-0.508	0.156	0.964	0.64	0.974	0.84	0.49	0.263	0.142	1.982	0.421	0.174	1.165	0.265	0.386	0.368	0.168	1.255	1.518	0.777	-0.658	0.385	-0.087	-3.631	-1.05	0.213	0.248	0.263	0.265	0.512	0.319	1.4	0.742	-0.857	0.335	0.586	0.325	0.277	0.499	0.317	0.06	0.305	0.216	0.352	0.598	1.079	0.784	-0.397	-0.832	0.453	-0.342	0.642	0.446	0.154	2.336	0.293	0.514	0.375	0.345	0.295	0.823	1.725	0.441	0.51	0.194	-0.365	-0.71	-0.728	1.76	0.324	0.122	0.941	-0.294	0.123	-0.008	0.907	0.429	1.041	-0.233	0.561	-0.167	1.501	0.321	-0.088	0.969	-0.447	-1.078	0.169	0.342	1.563	0.138	0.207	-0.483	-0.007	-0.001	0.393	-2.378	0.408	0.401	0.035
X52608	X57475	-0.235	0.453	-0.42	0.527	0.343	0.169	-0.605	0.496	0.287	-1.129	1.443	0.315	0.26	0.28	-0.419	-1.458	-0.273	0.036	-1.515	-2.238	-0.114	0.115	1.017	0.532	-0.056	0.072	-0.778	-0.646	0.138	2.648	0.217	0.198	-0.4	-0.018	0.108	0.112	-0.515	-1.789	0.654	0.179	1.375	-0.535	0.313	-0.939	-1.256	0.396	0.59	1.817	0.211	0.345	1.744	0.402	-0.183	-3.233	0.372	0.156	0.79	0.235	0.516	-0.171	0.421	0.168	-0.558	0.217	0.516	0.219	0.199	0.858	2.177	1.515	1.46	0.267	-0.762	4.161	-0.226	0.391	0.726	-0.087	1.056	0.197	-0.183	0.746	0.212	1.375	-0.52	-0.147	0.217	0.895	-0.797	1.265	-0.794	0.542	0.187	-1.166	-2.612	-0.312	0.205	2.081	-0.486	0.246	-1.117	-0.17	0.197	0.218	0.191	-1.104	0.071	0.018	0.409	0.666	0.177	0.134	0.49	0.196	0.839	-0.711	-0.046	0.203	0.221	0.207	0.648	0.114	0.091	0.025	-0.07	0.014	-0.04	0.094	-0.394	0.197	0.057	1.66	0.275	1.231	0.621	-0.462	0.558	-0.382	1.39	0.173	-0.892	1.166	-0.458	-0.838	0.91	0.052	0.485	0.623	-1.613	0.073	1.962	0.6	0.449	0.644	1.157	-0.831	-0.447	0.215	1.777	0.093	-0.073	0.428	2.702	-1.116	0.49	0.521	-0.186	0.08	0.662	0.511	0.536	2.344	0.545	0.123	0.389	0.418	0.253	0.089	-0.128	0.344	-0.583	0.272	0.342	0.554	0.164	2.266	-0.134	0.272	-1.072	0.446	-1.872	0.27	2.109	0.342	-0.708	0.7	0.199	-0.775	0.405	-0.51	2.455	0.029	0.194	0.237	0.024	-0.228	0.285	0.026	-0.394	0.558	-0.266	1.751	0.039	0.043	0.292	-1.156	0.087	0.195	-0.656	-0.003	2.828	0.578	1.911	0.747	1.005	-1.022	1.401	0.223	-0.413	0.331	-0.343	0.428	0.565	3.157	-0.832	0.275	0.901	-0.1	0.869	0.14	0.169	-1.66	-0.097	0.286	0.787	2.17	3.243	2.718	0.06	-0.629	-1.596	0.3	0.097	0.238	0.158	-0.177	-0.065	1.564	1.0	-0.146	0.473	0.262	-1.058	0.397	-0.031	0.441	0.458	-0.139	0.22	-0.659	0.029	0.056	0.285	-0.691	0.315	-0.177	0.969	-1.544	-0.22	-0.172	1.388	-0.182	-0.01	0.584	0.167	0.125	0.958	0.425	0.15	0.079	-1.044	0.223	-0.216	-1.032	0.25	0.388	-0.033	-0.027	0.154	-0.14	0.648	-0.919	0.311	0.108	1.32	0.52	-0.082	0.023	0.184	0.178	0.176	0.106	1.554	0.869	-0.003	0.244	0.572	0.433	0.221	0.485	0.197	-0.007	0.228	0.21	0.479	1.177	1.206	0.76	0.197	-1.31	-0.149	-1.863	1.029	0.037	0.19	2.18	0.223	0.117	0.462	0.221	0.592	2.126	0.576	-0.164	0.481	0.235	-1.671	-1.722	-0.684	0.671	0.226	0.676	0.121	0.126	-0.425	-0.057	-0.079	0.425	1.828	-0.58	-0.48	1.022	1.349	0.203	-0.286	1.832	-0.359	-0.158	-0.09	0.316	0.318	0.357	-0.014	0.31	0.039	0.055	0.429	-0.831	0.22	0.337	0.171
X52608	X48490	-0.866	0.674	-0.652	0.535	0.422	0.286	-0.184	0.658	0.277	-0.386	1.596	0.947	0.41	0.179	0.339	-1.316	-0.278	0.003	-0.743	0.457	0.003	-0.166	1.376	0.744	0.058	0.404	-0.441	0.093	0.309	2.344	0.328	0.32	0.053	0.683	0.245	0.311	-0.5	-0.693	0.604	0.202	-0.536	-0.439	0.387	-0.776	-0.676	0.715	0.671	2.146	0.376	0.445	1.446	0.452	-0.071	-2.678	0.027	-0.572	0.652	-0.071	0.514	0.789	0.224	0.303	-0.129	0.31	0.449	0.485	0.133	0.785	1.705	1.255	1.226	0.329	-0.295	3.366	0.106	0.445	0.694	-0.187	0.95	0.119	-0.453	0.643	0.106	1.024	-0.497	0.027	0.318	0.936	-0.953	0.9	-0.517	0.563	0.239	-0.265	-2.781	0.993	-0.384	1.452	-0.777	0.321	-0.714	0.286	0.229	0.335	0.313	-0.547	0.247	0.361	0.499	0.884	0.257	0.161	0.164	0.332	0.89	-0.079	0.127	0.293	0.33	0.135	0.802	0.224	0.32	0.271	-0.015	0.254	0.32	0.07	-0.611	0.338	-1.193	0.586	0.152	1.112	0.859	-0.031	0.558	-0.151	-0.214	0.243	0.229	0.84	-0.198	-1.006	0.674	0.232	0.16	0.69	-2.221	0.223	1.591	0.744	0.432	0.483	1.097	-0.114	-0.552	0.487	1.429	0.347	0.256	0.484	2.737	-1.256	0.586	0.433	0.313	0.222	0.423	0.62	1.034	1.942	0.209	0.268	0.803	0.47	0.32	0.291	0.103	-0.024	0.186	0.375	0.022	0.464	0.361	0.593	-0.101	0.351	-1.012	0.335	0.114	0.362	1.883	0.376	-0.439	0.627	0.281	-0.536	0.67	-0.084	2.092	0.084	-0.169	0.089	0.173	0.178	0.474	0.022	-0.213	0.715	0.395	1.845	0.527	1.48	0.384	-0.793	0.397	0.254	-0.798	-2.013	2.393	0.611	1.319	0.609	0.752	1.063	0.869	0.783	-0.463	0.491	0.259	0.389	0.356	3.19	-0.639	1.013	2.428	-0.118	0.778	0.154	1.788	-0.207	-0.153	0.228	0.519	1.475	2.885	1.648	0.258	-0.175	-0.645	0.56	-0.057	0.311	0.329	-0.042	0.236	1.119	1.307	-0.056	0.779	0.287	-0.391	0.45	-0.021	0.609	0.468	0.037	0.424	-0.82	0.259	0.264	0.427	-0.261	0.083	0.587	1.139	-1.831	0.478	-0.199	1.467	0.126	0.304	2.308	0.436	0.299	1.928	0.574	0.275	0.3	-0.946	0.368	-0.394	-0.47	-0.293	0.369	0.478	0.119	1.407	0.018	1.576	-0.012	0.394	-0.694	1.347	0.824	0.361	0.211	0.208	0.335	0.394	-0.065	1.492	0.625	0.303	0.336	0.57	0.42	0.39	0.522	0.32	-0.406	0.35	0.285	0.526	1.218	1.394	0.958	0.374	0.497	0.104	-2.697	0.95	-0.121	0.269	2.543	0.333	-0.266	0.469	0.304	0.595	-1.33	0.474	0.086	0.542	0.257	0.087	-0.266	-0.001	1.391	0.342	0.717	0.27	0.353	-0.416	0.169	-0.048	0.295	1.445	-0.558	-0.5	0.469	0.873	0.329	0.048	2.215	-0.133	-0.294	-0.101	0.271	0.725	0.487	0.515	2.354	0.619	-0.671	0.569	-0.917	0.371	0.374	0.205
X52608	X48491	-1.531	-0.56	-0.43	0.276	0.351	0.122	-0.127	0.881	0.166	0.93	0.855	0.793	0.563	0.376	0.08	-1.277	-0.453	0.128	0.397	-0.08	0.197	-0.302	0.953	0.712	0.696	0.653	0.003	0.742	0.256	2.213	0.208	0.333	0.449	1.682	0.261	0.37	0.263	-0.245	0.492	0.197	-0.006	0.014	0.4	0.126	-0.106	0.706	0.226	0.87	0.346	0.43	-2.934	0.075	-0.053	1.142	-0.296	-0.031	0.566	0.424	0.553	0.526	0.157	0.285	0.149	0.326	0.312	0.557	-0.349	0.551	0.009	-9.344	0.675	0.276	0.401	3.241	0.458	0.353	0.689	0.334	1.918	0.34	0.728	0.642	-0.321	0.966	0.098	-0.265	0.341	0.354	-0.329	0.21	0.378	0.305	-0.071	-0.455	-1.09	1.113	0.23	2.298	-0.249	0.182	0.121	0.457	0.302	0.326	0.247	0.23	0.105	0.569	0.76	0.255	0.189	0.36	0.657	0.338	0.856	-0.267	0.018	0.358	0.343	0.156	0.086	0.304	0.344	-0.087	0.277	0.352	0.349	0.388	-0.826	0.271	-1.273	0.834	0.043	0.728	1.247	0.257	0.426	0.158	-0.67	0.234	1.25	0.353	0.225	-1.007	0.236	0.906	0.876	0.798	1.925	0.224	1.465	0.817	0.566	0.76	1.392	-0.207	-0.616	-0.301	0.723	0.088	-0.248	0.108	2.475	0.299	0.434	0.137	0.171	-0.086	0.516	0.819	0.865	2.068	-1.27	0.079	0.778	0.114	0.073	0.382	0.322	0.866	1.211	0.385	0.429	0.542	0.47	0.683	0.18	0.39	-0.992	-0.136	0.682	0.471	0.572	0.846	-0.799	0.583	0.31	0.103	0.741	-0.677	2.287	0.19	0.632	0.115	0.388	0.017	0.768	0.069	0.054	0.571	0.328	1.32	0.656	1.216	0.394	-0.526	0.001	0.056	-0.488	0.673	3.208	0.6	1.006	0.954	0.169	-0.163	0.292	0.464	0.093	0.431	1.419	0.407	1.161	2.26	0.552	1.137	1.911	3.077	-5.876	0.383	2.121	0.698	0.519	0.039	0.889	1.185	1.736	-0.267	0.478	1.063	0.011	0.539	0.237	0.32	0.348	0.336	0.727	0.676	1.454	0.492	0.327	0.348	0.447	0.454	0.145	0.5	0.643	0.212	0.427	0.714	0.056	0.442	0.029	0.063	0.405	0.867	1.286	-1.889	0.908	-0.767	1.497	-0.861	0.694	1.885	0.702	0.303	1.063	0.508	0.314	0.272	1.561	-0.004	-0.058	0.924	-0.238	0.344	0.545	0.442	0.168	0.981	1.497	-0.453	0.414	0.067	-5.985	-0.89	0.49	0.302	0.325	0.349	0.522	0.258	1.44	0.728	-0.115	0.263	0.472	0.07	0.4	0.528	0.348	0.143	0.361	0.383	0.327	1.069	1.251	0.7	0.205	1.449	0.326	-0.833	0.597	0.2	0.198	2.427	0.315	0.361	0.381	0.63	0.228	-0.062	0.832	-0.102	0.422	0.315	0.933	-0.767	-0.029	1.843	0.354	-0.502	0.885	-0.109	-0.051	0.106	0.932	0.451	1.113	0.223	0.26	0.033	1.582	0.328	0.6	1.004	-0.223	-0.495	0.131	0.381	1.502	0.336	0.412	-0.93	0.088	-0.263	0.522	-1.55	0.424	0.474	0.15
X52608	X57481	0.665	1.016	-0.923	0.39	0.369	-0.363	0.045	0.154	-0.354	1.217	1.509	0.995	0.518	0.354	-0.525	-3.229	-0.358	0.261	-0.133	0.863	0.181	0.129	0.859	0.28	1.016	0.085	-0.262	0.699	-0.038	3.101	0.22	0.284	-0.326	0.889	0.301	-0.097	-0.115	-1.257	0.627	0.326	3.727	-0.078	0.29	-0.352	0.203	0.502	-0.168	0.172	0.27	0.39	-0.595	0.029	-0.066	-0.674	0.281	-0.545	0.578	0.42	0.47	0.864	0.721	0.083	0.19	0.171	0.199	0.364	0.148	0.624	-1.84	-1.888	0.267	0.232	0.652	3.294	0.387	0.07	0.662	0.142	3.437	0.243	0.741	0.602	0.262	0.626	0.261	0.309	0.25	0.67	0.311	0.694	-0.295	0.287	-0.308	-0.21	-1.971	-0.536	0.215	3.547	1.151	0.182	0.437	0.312	0.071	0.031	0.306	0.477	0.23	0.813	0.438	-0.725	0.192	0.05	0.721	0.251	0.499	-0.001	0.367	0.261	0.19	-0.637	0.652	0.255	0.258	0.09	0.271	0.278	-0.541	-1.251	-0.513	0.183	-1.151	1.182	0.562	0.366	0.974	-0.992	-0.221	-0.009	1.019	0.131	2.467	0.905	-0.338	-0.369	0.427	0.053	0.199	0.206	0.615	0.328	1.206	-0.012	0.502	0.343	0.812	-0.605	-0.033	-0.318	1.986	0.321	-0.006	-0.285	2.15	0.332	0.336	-0.024	1.174	0.12	-0.129	-0.608	-0.02	0.728	-0.15	-0.285	0.434	-0.813	0.282	0.244	0.656	0.538	0.478	0.056	0.37	0.527	0.324	1.953	0.056	0.296	-1.356	0.286	1.101	0.082	0.845	0.068	-0.351	0.606	0.207	0.648	0.469	-0.766	1.481	-0.422	0.577	0.297	-0.283	0.493	0.912	0.298	-0.403	0.293	0.285	1.621	0.602	0.057	0.294	-1.143	0.241	0.22	0.791	0.586	3.521	0.385	1.14	1.06	0.447	-3.506	-0.528	-0.521	-0.458	0.391	-0.657	0.477	0.698	2.232	0.667	0.315	0.446	-0.192	-2.658	0.084	1.134	-0.273	0.67	0.315	0.953	1.884	-2.574	0.08	0.197	0.787	0.923	0.52	0.04	0.259	0.22	-0.343	0.217	0.907	1.393	-1.185	0.504	0.241	0.294	0.422	0.168	0.78	0.575	-0.659	0.318	0.063	0.097	0.115	0.101	0.932	0.2	0.682	1.146	-2.156	0.915	-0.582	1.277	-0.924	0.035	1.126	0.126	-0.248	0.401	0.476	0.26	-0.029	0.635	-0.312	-0.745	0.669	0.163	0.378	0.567	-0.045	-0.151	0.627	-1.698	-0.891	0.359	0.972	-0.152	-0.977	0.187	0.266	0.251	0.164	-0.02	0.149	1.298	0.8	0.434	0.305	0.545	0.524	0.309	0.339	0.222	0.236	0.282	0.402	0.594	0.487	1.019	1.29	0.279	-2.253	0.136	-0.267	0.639	0.287	-0.021	2.335	0.264	0.421	0.185	0.49	0.346	2.862	1.297	-0.285	0.578	0.274	-0.32	-0.581	-0.31	2.614	-0.0	-0.045	0.575	0.182	-0.053	-0.032	0.699	0.436	1.133	-0.824	0.908	1.034	2.216	0.263	-0.636	1.64	-0.666	-0.525	-0.087	0.401	-0.249	0.007	0.059	-3.043	0.307	0.928	0.436	-2.086	0.347	0.438	-0.111
X52608	X52495	-1.194	1.326	-0.474	0.543	0.255	0.114	-0.753	0.271	0.283	-1.456	1.823	0.388	0.397	0.259	-0.201	-0.87	-0.419	0.201	-1.281	-2.347	-0.398	0.16	0.934	0.308	-0.408	-0.073	0.015	-0.959	0.224	2.533	0.209	0.142	-0.144	-0.451	0.145	0.272	-0.855	-1.141	0.567	0.165	1.559	-0.322	0.32	-1.511	-1.938	0.609	0.844	2.751	0.25	0.342	1.959	0.399	0.027	-0.316	0.283	-0.171	0.719	0.203	0.597	0.215	-0.028	0.245	-0.536	0.234	0.531	0.426	0.12	0.885	2.126	2.771	2.137	0.266	-1.388	4.955	-0.152	0.361	0.498	-0.167	0.331	0.138	-0.322	0.714	0.222	1.28	-0.57	-0.201	0.223	1.167	-0.549	1.277	-1.436	0.68	0.522	-0.561	-2.568	-0.304	0.09	0.385	0.341	0.239	-1.004	-0.204	0.22	0.124	0.156	-1.311	0.167	-0.175	0.154	0.776	0.26	-0.057	0.39	0.222	0.828	-0.336	-0.729	0.237	0.212	0.216	0.362	0.157	0.047	0.146	-0.132	-0.042	0.185	0.194	-0.381	0.183	-0.321	1.065	0.236	1.302	1.074	-0.667	0.581	-0.353	0.92	0.153	-1.066	1.045	-1.125	-1.272	0.917	0.354	0.603	0.664	-2.607	0.027	1.797	0.633	0.121	0.439	1.121	-0.361	-0.161	0.298	1.464	0.059	0.009	0.791	2.442	-0.881	0.594	0.768	0.178	0.02	0.718	0.668	0.991	2.06	0.222	0.315	0.519	0.416	0.241	0.215	-0.321	0.076	-0.532	0.29	0.383	0.561	-0.078	2.219	-0.244	0.235	-0.89	0.602	-1.741	0.247	1.956	0.213	-0.725	0.662	0.22	-0.671	0.784	-0.256	2.109	-0.142	0.138	0.209	-0.05	-0.721	0.277	-0.169	-0.125	0.792	-0.158	2.191	-0.185	1.292	0.286	-1.017	0.236	0.187	-0.116	-0.244	2.481	0.615	1.951	0.744	1.153	-0.319	0.845	0.402	-0.342	0.289	-0.377	0.417	0.392	2.518	-0.988	0.184	0.896	-1.225	1.402	0.095	0.508	-0.576	0.042	0.255	0.392	1.895	3.013	2.329	0.051	-0.715	-1.911	0.49	0.101	0.238	0.109	-0.041	0.184	1.212	0.507	-0.305	0.436	0.251	-0.063	0.408	0.083	0.375	0.374	-0.061	0.206	-0.477	0.068	-0.031	0.352	-0.369	0.153	-0.364	0.911	-0.946	-0.302	0.009	1.311	0.05	-0.125	0.946	0.789	-0.233	1.211	0.455	0.186	0.207	-1.045	0.16	-0.099	-0.547	0.029	0.339	0.161	-0.053	0.454	-0.217	0.826	-0.875	0.252	-0.923	1.918	0.857	0.129	-0.051	0.223	0.196	0.274	0.076	1.458	0.831	-0.035	0.133	0.547	0.097	0.176	0.466	0.217	0.151	0.236	0.273	0.465	1.298	0.818	0.444	0.311	-0.362	-0.273	-1.498	0.936	-0.037	0.212	1.557	0.224	-0.123	0.462	0.119	0.581	-1.126	0.166	0.252	0.464	0.238	-0.979	-1.38	-0.835	0.187	0.137	0.67	-0.045	0.236	-0.22	0.138	-0.016	0.419	1.356	-0.442	-0.317	-0.91	0.848	0.216	-0.62	1.59	0.02	0.049	-0.282	0.145	-0.329	0.35	-0.058	1.667	0.33	0.226	0.379	-0.357	0.23	0.417	0.175
X52608	X48493	-1.688	0.626	-0.512	0.541	0.332	0.171	-0.021	0.64	0.445	0.164	1.54	0.512	0.587	0.288	0.391	-0.799	-0.15	0.005	-0.352	0.884	0.229	-0.288	1.33	0.781	0.557	0.598	0.199	0.54	0.393	2.456	0.341	0.368	0.322	1.581	0.419	0.37	-0.26	0.185	0.28	0.208	0.896	0.144	0.451	-0.069	-0.431	0.702	0.718	2.018	0.429	0.469	1.162	0.289	0.219	0.126	0.503	-0.433	0.603	-0.077	0.47	0.724	0.16	0.374	-0.279	0.373	0.575	0.573	0.195	0.754	1.103	0.724	1.451	0.337	0.096	3.228	0.295	0.484	0.509	0.099	0.639	0.419	0.316	0.592	0.249	0.758	-0.023	-0.031	0.344	0.483	-1.123	0.759	-0.577	0.634	0.272	-0.35	-2.691	1.522	-0.462	0.643	0.088	0.412	-0.71	0.496	0.373	0.404	0.338	-0.402	0.267	0.545	0.694	0.755	0.33	0.293	0.214	0.402	0.844	0.48	-0.205	0.342	0.329	0.327	0.574	0.383	0.403	0.347	0.331	0.289	0.389	0.228	-1.321	0.394	-1.241	0.438	-0.259	0.834	1.267	0.381	0.529	-0.02	-0.242	0.245	1.184	0.766	-0.357	-1.428	0.699	0.606	0.6	0.792	-1.849	0.294	1.193	0.884	0.503	0.543	1.089	-0.303	-0.461	0.518	1.035	0.173	0.193	0.637	2.58	-0.309	0.601	0.609	0.178	0.311	0.433	0.798	0.789	2.079	-0.713	0.44	0.797	0.399	0.258	0.403	-0.09	0.03	0.845	0.413	0.262	0.313	0.503	0.792	-0.069	0.359	-0.135	0.322	-1.316	0.417	1.323	0.726	-1.139	0.633	0.399	-0.835	0.822	-0.015	2.202	-0.379	0.407	0.042	0.266	-0.283	0.639	-0.452	0.09	0.702	0.713	1.444	0.605	2.064	0.439	-0.82	0.278	0.28	-0.241	-0.285	2.965	0.577	1.539	0.907	0.867	-0.033	0.837	1.141	-0.087	0.506	0.169	0.537	0.647	2.229	-0.186	0.685	1.974	1.302	0.804	-0.099	1.22	0.235	0.099	0.27	0.696	0.55	2.194	1.225	0.479	0.094	-0.426	0.561	0.358	0.167	0.322	0.172	0.662	0.688	1.214	0.708	0.62	0.419	-0.247	0.496	0.11	0.648	0.556	0.161	0.479	0.27	0.406	0.154	0.432	-0.078	0.384	0.325	1.017	-2.123	1.025	-0.641	1.418	-0.059	-0.005	1.975	0.327	0.315	2.124	0.575	0.371	0.408	0.301	0.422	-0.447	-0.401	-0.191	0.413	0.515	0.353	1.565	0.379	1.581	-1.125	0.446	-2.315	1.002	0.725	0.456	0.057	0.32	0.402	0.544	0.152	1.65	0.521	0.306	0.385	0.472	-0.078	0.41	0.553	0.397	-0.425	0.399	0.387	0.583	1.202	1.385	0.804	0.557	1.516	0.341	-2.019	0.833	0.252	0.376	2.209	0.386	0.063	0.49	0.417	0.604	-0.092	0.143	0.432	0.496	0.395	0.392	-0.04	-0.391	1.499	0.168	0.655	0.481	0.324	-0.036	0.33	0.825	0.131	1.257	0.681	-0.97	0.841	1.371	0.38	-0.535	1.959	0.211	-0.122	-0.11	0.435	1.489	0.245	0.551	1.812	0.596	-0.054	0.392	-0.9	0.468	0.534	0.208
X52608	X57477	0.558	0.422	-1.064	0.431	0.399	-0.209	-0.452	-0.33	0.172	1.311	1.978	0.798	0.387	0.346	-0.389	-2.799	-0.546	-0.331	-1.498	-0.473	0.077	-0.011	1.604	0.747	0.625	0.498	-0.166	0.126	0.007	2.685	0.291	0.284	-0.502	0.875	0.133	0.113	0.001	-0.202	0.568	0.347	4.117	-0.384	0.307	0.046	-0.735	0.586	-0.07	1.012	0.346	0.426	0.987	-0.113	-0.385	1.357	0.44	-0.059	0.534	0.422	0.521	0.902	0.466	0.16	-0.145	0.24	0.341	0.456	0.298	0.719	0.689	-0.545	0.307	0.281	-0.247	2.882	0.31	0.196	0.812	0.102	2.347	0.284	0.193	0.666	0.272	1.592	0.21	0.176	0.294	1.232	0.237	0.766	-0.214	0.494	-0.076	-0.878	-2.068	0.455	0.284	4.497	0.261	0.248	-0.071	0.429	0.118	0.204	0.287	-0.185	0.216	0.507	0.787	-0.074	0.033	0.291	0.655	0.29	0.537	-0.602	-1.044	0.282	0.266	-1.202	0.81	0.282	0.112	-0.057	0.367	0.169	-0.051	-0.892	-0.612	0.257	-0.64	1.085	0.212	0.626	0.632	-0.094	0.396	-0.419	0.846	-0.097	1.914	0.845	0.139	0.091	0.694	0.785	-0.1	0.491	-0.591	0.435	1.186	-0.728	0.443	0.501	0.498	-0.931	-0.452	0.019	2.049	0.391	0.04	0.185	2.264	-0.396	0.403	0.213	0.666	0.157	-0.014	-0.348	0.091	0.959	0.0	-0.096	0.107	-0.295	0.285	0.33	0.407	0.819	-0.028	0.217	0.367	0.541	0.353	1.607	0.073	0.339	-2.099	0.085	-2.439	0.217	0.587	-0.144	-0.433	0.607	0.248	0.864	0.434	-1.126	1.751	-0.685	0.316	0.31	-0.312	0.566	0.871	-0.14	-0.301	0.61	0.306	1.202	0.564	0.205	0.254	-0.697	0.368	0.226	1.067	0.513	2.915	0.594	1.289	1.037	0.878	-3.511	0.398	-0.524	-0.483	0.488	-0.948	0.497	0.388	3.048	0.124	1.445	-0.252	0.256	-0.052	0.297	0.298	0.267	0.728	0.287	0.681	1.734	-1.401	0.993	0.283	0.496	1.376	0.514	0.081	0.294	0.033	-0.682	0.068	0.738	1.201	-0.63	0.765	0.213	0.378	0.442	0.014	0.747	0.66	0.239	0.408	-0.211	0.341	-0.318	0.354	0.056	0.217	0.478	0.793	-1.722	1.082	-0.399	0.99	-0.288	0.008	1.066	0.155	0.029	1.616	0.508	0.274	0.22	-0.159	0.113	-0.821	-0.442	0.62	0.415	0.566	-0.16	0.618	1.325	0.011	-3.717	0.369	1.103	-0.228	0.443	-0.024	0.168	0.28	0.147	0.425	0.147	1.754	0.755	-0.088	0.242	0.456	0.376	0.355	0.312	0.291	0.075	0.191	0.427	0.606	0.911	0.791	1.075	0.296	-2.956	-0.006	1.016	0.853	0.274	0.245	2.455	0.211	0.53	0.429	0.302	0.485	4.775	1.292	0.027	0.476	0.31	0.255	-0.037	0.036	2.625	0.242	0.354	0.477	0.45	-0.027	0.045	0.434	0.458	1.032	-1.295	0.849	-1.355	2.067	0.297	-0.403	1.915	-1.272	-0.197	-0.458	0.422	0.697	0.095	0.198	-0.821	0.461	-1.081	0.44	-0.049	0.384	0.521	0.059
X52608	X47153	-0.822	1.792	0.015	0.555	0.195	0.3	-0.503	0.684	0.392	0.602	1.145	0.006	0.374	0.34	-0.097	-0.775	0.42	0.154	0.538	-0.822	0.056	-0.117	0.694	0.767	0.673	0.675	-0.401	0.34	0.429	2.881	0.337	0.377	0.41	0.931	0.403	0.435	-0.028	0.206	0.381	-0.003	0.294	-0.009	0.442	0.257	0.101	0.696	0.242	2.032	0.444	0.289	1.25	0.545	0.244	0.32	0.544	0.522	0.609	0.317	0.594	1.305	0.424	0.401	-0.195	0.41	0.561	0.525	0.338	0.752	1.009	1.468	1.105	0.236	0.27	3.051	0.26	0.228	0.267	0.352	1.293	-0.231	0.713	0.614	0.02	0.578	-0.249	0.426	0.197	-0.228	-1.05	0.781	-0.445	0.45	0.428	-0.507	-1.842	0.596	-0.118	1.011	-1.023	0.423	0.165	0.497	0.407	0.183	0.404	-0.699	0.036	0.431	0.37	0.687	-0.125	0.342	0.456	0.409	0.814	0.111	0.092	0.413	0.394	0.362	0.732	0.408	0.28	-0.11	0.296	0.392	0.283	0.247	-1.118	0.364	0.157	1.271	0.213	0.779	1.086	0.799	0.582	0.042	1.818	0.26	1.286	0.917	-1.187	-1.384	0.742	0.427	0.611	0.795	-1.527	0.34	0.745	0.533	0.589	0.541	1.25	-0.133	0.352	0.621	0.098	-0.241	-0.575	0.673	2.572	0.452	0.419	0.612	0.235	0.345	0.728	0.943	0.771	1.329	-0.33	0.373	0.788	0.353	-0.02	0.429	-0.635	0.778	1.03	0.419	0.158	0.517	0.513	1.82	0.151	-0.049	0.225	0.035	-1.24	0.482	0.715	0.981	-1.236	0.639	0.41	-0.254	0.2	0.338	2.293	-0.13	0.822	0.374	0.37	0.554	0.806	-0.111	0.394	0.113	0.596	0.503	0.73	0.504	0.374	-0.849	0.032	0.306	-1.071	0.72	2.987	0.632	0.735	0.931	0.866	-1.305	1.029	0.363	0.447	0.508	-0.896	0.026	0.838	0.552	0.078	1.094	2.262	2.451	0.804	0.128	0.911	-0.107	-0.457	-0.614	0.69	0.616	3.026	0.232	0.517	0.713	0.037	0.587	0.332	0.398	0.359	0.434	0.898	0.513	1.292	1.201	0.389	0.43	-0.499	0.504	0.34	0.297	0.632	0.24	0.478	-0.327	0.381	0.086	-0.043	0.375	0.414	-0.138	0.581	-1.982	1.398	-1.134	0.883	0.099	0.113	2.103	0.818	0.252	1.372	0.35	0.387	0.185	0.007	0.324	-0.72	-2.034	0.561	0.49	0.589	0.525	1.947	-0.087	0.981	-0.204	0.416	-0.382	0.915	0.782	0.024	0.373	0.391	0.411	0.517	0.411	1.14	0.671	0.723	0.427	0.515	0.378	0.419	0.301	0.358	-0.298	0.407	0.339	0.596	0.881	2.168	0.509	0.745	0.042	0.472	-1.225	0.748	0.494	0.256	2.157	0.082	0.309	0.495	0.688	0.596	0.963	0.836	-0.28	0.349	-0.208	0.179	0.62	0.2	1.17	0.112	0.649	0.43	-0.359	0.098	-0.136	0.881	0.278	1.204	0.049	-1.174	2.176	0.835	0.371	1.033	1.852	0.114	-0.243	0.351	0.482	1.772	0.315	0.627	0.945	0.279	0.079	0.221	0.276	0.461	0.53	0.008
X52608	X57478	-0.381	-0.75	-0.262	0.627	0.195	0.062	-0.128	0.451	0.352	-0.908	1.17	-0.422	-0.047	0.242	-0.129	-0.326	1.018	0.428	-0.7	-1.241	-0.196	-0.102	-0.559	-0.002	-0.281	-0.491	0.016	-0.298	-0.042	0.897	0.001	-0.019	-0.589	-2.267	0.126	-0.004	-0.18	-2.138	0.612	0.1	3.082	-0.934	0.249	-0.684	-0.684	-0.599	0.996	1.824	0.175	0.308	0.183	0.432	-0.699	-2.75	0.352	0.382	1.25	-0.707	0.876	-0.957	0.112	-0.056	-0.28	0.0	0.581	-0.053	0.04	0.692	1.878	0.771	2.132	0.055	-0.14	2.438	-0.36	0.416	0.131	0.045	0.262	0.111	-0.597	0.571	0.049	1.478	-0.508	-0.422	0.054	0.376	-0.105	1.35	-2.184	-0.004	-0.275	-1.139	-2.783	-0.248	0.017	0.159	0.603	0.113	-0.883	-0.513	0.046	0.058	-0.004	-1.331	0.059	-0.315	-0.566	0.63	0.213	-0.082	0.145	0.043	0.685	-0.51	0.668	0.054	0.039	0.097	-0.292	0.049	0.044	0.095	-0.016	-0.073	0.002	-0.334	-1.124	-0.009	-0.518	0.351	0.245	1.464	1.035	-1.365	0.769	-0.311	1.992	0.072	-0.507	1.262	-0.023	-0.258	1.202	0.532	0.21	0.208	-1.258	0.232	1.511	0.373	0.291	0.248	0.441	-0.536	-0.838	-0.275	0.351	-0.118	-0.173	-0.444	2.153	-0.438	0.953	0.32	-0.055	0.1	-0.106	0.456	-0.602	1.804	0.716	0.003	-0.186	0.438	0.172	0.176	-0.195	-0.207	-0.324	0.157	0.558	0.466	0.314	1.653	-0.181	0.087	-1.151	0.044	-2.333	0.247	2.232	0.326	-0.708	0.626	0.04	-0.511	0.576	-0.052	1.495	-0.061	-0.241	0.228	0.098	-1.123	-0.095	-0.397	-0.063	0.143	-0.33	1.762	-0.554	-0.492	0.224	-1.34	0.138	0.035	-0.426	-0.814	0.935	0.532	2.421	0.82	1.399	-1.801	0.523	0.105	-0.525	-0.349	-0.854	-0.126	0.933	2.982	-1.203	-0.854	0.447	-0.168	0.366	0.079	-0.921	-3.088	0.202	0.149	0.533	3.995	2.242	4.225	-0.203	-1.796	-0.445	0.458	-0.022	0.001	-0.002	-0.219	-0.107	0.873	1.15	-1.237	0.643	0.156	-0.212	0.161	0.018	0.08	-0.227	-0.103	-0.369	-0.751	-0.169	-0.082	0.16	-1.5	0.255	-1.757	0.227	-0.648	-0.944	-0.566	1.536	0.012	-0.291	-0.235	-0.204	0.158	1.323	0.179	0.042	0.096	-1.522	0.119	-0.121	-0.874	0.266	-0.235	0.188	-0.344	0.207	0.154	-0.547	-0.141	0.058	-4.516	0.726	-0.128	-0.251	-0.574	0.113	0.046	0.38	0.023	1.511	1.04	0.175	0.061	0.888	-0.425	0.023	0.267	0.053	0.128	0.028	0.155	0.543	1.252	-0.545	-0.088	0.887	0.773	-0.221	-4.719	0.66	-0.423	0.06	1.629	0.057	-0.365	0.515	0.761	0.518	1.595	1.034	0.524	0.35	0.126	-2.203	-3.274	-2.335	-0.275	-0.262	0.428	-0.255	-0.026	-0.172	-0.006	-0.163	0.286	1.681	0.081	-1.061	2.267	2.511	0.044	-0.909	2.395	0.074	-0.077	-0.54	0.132	0.167	-0.01	-0.449	0.156	0.164	0.694	0.009	-0.598	-0.184	0.056	-0.018
X52608	X47154	-0.507	-0.218	-0.142	0.285	0.282	0.164	-1.25	-0.177	0.106	-0.299	1.823	0.179	-0.045	0.037	-0.313	-1.461	0.008	-0.588	-1.054	-1.004	-0.005	0.207	1.31	0.417	-0.612	-0.039	0.444	-0.676	0.219	3.141	0.121	0.146	-0.383	0.367	0.228	0.199	-0.128	-0.453	0.76	0.263	2.033	0.371	0.296	-0.377	-1.287	0.226	-0.612	1.466	0.112	0.296	0.339	-0.331	-0.927	0.151	0.257	-0.044	0.841	0.171	0.179	0.069	0.719	0.211	-0.544	0.132	0.58	-0.169	0.156	0.988	1.295	0.858	1.35	0.22	-1.236	3.622	-0.071	0.261	-0.02	-0.422	0.802	0.226	-0.331	0.77	0.167	1.463	-0.829	0.111	0.15	1.207	-0.965	1.23	-1.198	0.605	0.269	-0.381	-2.727	-0.361	0.129	-1.989	-0.017	0.196	-1.025	0.082	0.148	0.161	0.026	-1.493	0.011	0.835	0.323	-0.068	0.133	0.117	0.145	0.132	0.589	-0.389	0.519	0.157	0.169	0.204	0.931	0.141	-0.322	0.17	0.097	0.204	0.154	0.408	1.185	0.189	0.197	1.209	-0.726	0.749	1.064	0.27	0.647	-0.16	0.034	0.144	-0.74	0.861	-1.215	-1.949	0.975	-0.02	0.539	0.592	-0.657	0.151	0.267	0.42	-0.03	0.405	0.661	-1.094	-0.029	0.748	0.308	0.026	0.033	1.365	2.428	-0.47	0.718	0.049	0.153	-0.978	0.46	-0.116	0.198	2.134	-0.655	0.343	-0.118	0.185	0.227	0.147	0.202	0.271	-1.014	0.251	0.395	0.617	-0.006	1.938	-0.121	0.172	-0.728	0.241	-5.759	0.215	0.889	0.088	-0.63	0.621	0.162	-1.46	0.009	-0.432	1.453	0.012	0.398	0.224	-0.015	-1.099	-0.17	0.006	-0.067	0.072	-0.129	1.377	-0.365	1.435	0.286	-0.759	-0.084	0.169	1.257	-0.286	2.609	0.291	1.945	0.601	1.339	-2.567	-0.251	0.648	-0.518	0.227	-0.25	0.328	0.527	2.777	-0.879	0.813	-0.017	-0.025	0.332	0.094	0.834	0.317	-0.062	0.041	0.349	2.774	0.594	1.543	0.161	-0.364	-3.1	0.318	0.163	0.19	-0.061	-0.072	0.245	0.539	0.888	-0.124	0.818	0.223	0.218	0.432	0.085	0.44	0.051	-0.432	0.299	0.005	-0.177	-0.228	0.247	-0.58	0.176	-0.804	0.313	-1.24	0.626	-0.649	1.443	-0.151	-0.766	1.198	1.153	0.348	2.56	0.527	0.145	-0.143	-0.036	0.348	-0.337	0.014	0.178	0.392	0.154	0.087	0.713	0.882	1.33	-2.761	0.328	-0.676	0.609	0.426	0.187	-0.338	0.187	0.123	0.245	-0.195	1.701	0.957	1.252	-0.058	0.712	0.246	-0.069	0.276	0.17	0.09	0.169	0.178	0.582	1.501	-0.403	0.67	0.076	0.451	-0.576	-0.946	1.15	-0.232	0.152	1.926	0.071	-0.385	0.484	-0.291	0.561	-3.952	1.382	-0.029	0.582	0.177	0.291	-1.52	-1.711	1.761	0.145	0.517	-0.441	0.566	-0.532	0.161	0.66	0.387	0.999	-0.696	-0.548	0.152	0.612	0.078	-0.746	2.519	0.307	-0.061	0.077	0.467	0.846	0.119	-0.012	2.88	-0.119	1.606	0.331	0.119	0.323	0.531	0.045
X52608	X42459	-1.961	0.73	-0.367	0.497	0.257	0.401	-0.144	0.701	0.277	0.085	1.524	-0.189	0.583	0.195	-0.352	-0.372	-0.37	0.302	0.452	0.578	0.15	-0.066	1.469	0.818	0.108	0.638	0.177	0.102	0.42	2.944	0.371	0.404	0.537	2.232	0.393	0.424	0.021	0.309	0.435	-0.032	0.413	0.359	0.416	0.114	-0.186	0.701	0.582	1.94	0.434	0.466	1.298	0.258	0.429	0.322	0.449	0.143	0.673	0.265	0.59	0.738	0.554	0.396	0.309	0.344	0.583	0.561	0.135	0.704	1.155	0.563	1.373	0.347	0.382	3.206	0.471	0.412	0.133	0.242	0.903	0.335	0.508	0.372	0.027	0.476	0.342	-0.079	0.198	-0.022	-1.6	0.565	-0.358	0.617	0.555	-0.784	-2.829	0.988	0.011	-0.757	0.06	0.408	-0.083	0.429	0.392	0.401	0.353	-0.054	-0.015	0.829	0.785	0.367	0.037	0.4	0.611	0.392	0.833	0.337	-0.809	0.395	0.381	0.404	0.646	0.385	0.03	0.127	0.497	0.367	0.402	0.71	-0.732	0.341	-0.579	0.747	-0.649	0.668	0.494	0.661	0.576	0.177	0.29	0.33	1.703	0.65	-0.276	-1.172	0.513	0.98	1.091	0.806	-1.701	0.184	1.017	1.031	0.543	0.566	1.294	-0.158	0.356	0.444	0.36	-0.43	-0.316	0.795	2.65	0.363	0.344	0.627	0.845	0.359	0.855	0.754	0.45	1.91	-0.735	0.49	0.92	0.396	-0.304	0.4	-0.103	0.368	0.872	0.248	0.225	-0.041	0.49	1.763	0.26	0.367	-0.612	0.312	-3.551	0.305	0.876	0.751	-1.601	0.625	0.332	-0.396	0.817	0.404	2.435	-0.368	0.705	0.373	0.113	-0.109	0.835	0.168	0.16	0.481	0.65	0.231	0.713	1.566	0.374	-0.304	-0.593	0.1	0.969	0.305	3.288	0.624	1.806	0.9	0.685	-1.251	1.227	1.138	0.221	0.453	0.391	0.473	0.45	0.575	-0.729	0.306	1.168	2.231	-0.829	0.3	0.992	0.343	0.243	0.187	0.846	0.136	1.613	0.732	0.441	0.946	-1.054	0.579	0.324	0.344	0.338	0.122	0.729	0.497	1.252	1.174	0.464	0.402	0.542	0.47	0.218	0.233	0.693	-0.25	0.477	0.392	0.405	0.278	-0.089	0.071	0.58	0.123	0.949	-1.793	1.226	-1.041	1.299	-0.353	0.009	1.67	0.175	0.96	1.906	0.379	0.401	0.351	0.607	0.401	-0.144	-0.251	-0.164	0.359	0.202	0.518	1.168	1.013	1.185	-0.655	0.334	-1.383	0.551	0.657	0.317	-0.043	0.405	0.393	0.545	0.266	1.483	0.677	0.218	0.426	0.599	-0.586	0.377	0.498	0.399	-0.065	0.409	0.053	0.456	1.15	1.199	0.622	0.657	1.079	0.49	-0.387	0.885	0.438	0.38	2.21	0.343	0.299	0.503	0.535	0.472	-1.157	1.283	0.672	0.337	0.176	-0.038	0.281	-0.783	1.572	0.07	0.042	0.602	-0.539	0.407	0.159	0.862	0.263	0.972	0.419	-0.461	2.521	1.294	0.401	0.07	1.876	0.51	-0.044	0.413	0.372	1.678	-0.183	0.465	0.899	0.266	0.698	-0.667	-1.066	0.461	0.537	0.229
X52608	X57474	-0.589	0.198	-0.595	0.469	0.243	0.124	-0.083	0.764	0.007	-0.032	1.446	0.395	0.545	0.353	-0.93	-2.646	-1.209	0.173	0.341	1.408	-0.214	0.285	0.961	0.582	0.701	0.574	0.086	-0.014	0.367	2.69	0.202	0.394	0.377	1.672	0.379	-0.067	-0.144	-0.118	0.547	0.036	1.841	-0.039	0.427	-0.193	-0.56	0.66	0.784	1.684	0.371	0.459	1.921	0.403	0.343	-3.35	0.396	0.189	0.672	0.301	0.584	0.322	0.791	0.382	0.235	0.21	0.568	0.486	0.111	0.644	1.076	2.331	1.305	0.372	0.821	3.557	0.478	0.444	0.282	0.381	2.334	0.199	0.46	0.648	0.252	0.461	0.801	0.32	0.106	0.317	-0.563	0.677	-0.535	0.498	0.513	-0.532	-2.874	1.314	-0.057	0.735	0.651	0.343	0.181	0.386	0.355	0.378	0.274	0.022	0.259	0.499	0.561	-0.112	0.411	0.296	0.704	0.381	0.838	0.343	-0.726	0.337	0.379	0.197	-0.071	0.296	0.206	-0.112	0.49	0.33	0.215	0.104	-1.104	0.261	-1.243	1.307	0.353	0.572	-0.039	-0.166	0.422	0.157	0.939	0.277	1.524	0.776	-0.021	-1.107	0.335	0.66	0.994	0.55	-3.403	0.261	1.031	0.928	0.576	0.683	1.364	-0.031	0.37	0.176	0.443	-0.117	-0.214	0.226	2.618	0.262	0.372	0.217	0.761	0.211	0.272	0.378	0.65	1.654	-0.27	0.166	0.839	-1.571	0.338	0.411	0.061	0.609	0.559	0.378	0.356	0.386	0.481	1.713	0.236	0.366	-1.083	0.284	-1.981	0.374	1.492	0.801	-0.81	0.636	0.37	-0.354	0.884	0.355	2.448	-0.766	0.774	0.22	0.422	0.551	0.778	0.438	-0.158	0.534	0.781	0.895	0.388	0.805	0.192	-1.301	-0.193	-0.0	0.843	0.61	3.261	0.622	1.742	0.96	0.404	1.802	0.96	0.926	-0.035	0.322	0.279	0.453	0.677	0.741	-0.833	1.35	1.013	1.714	0.913	0.21	1.147	-0.116	0.55	0.164	0.928	1.103	1.565	0.351	0.498	0.578	-0.925	0.57	0.274	0.374	0.379	0.206	0.67	0.882	1.146	0.802	0.655	0.4	0.488	0.416	0.379	0.302	0.493	0.015	0.453	0.259	0.31	0.415	0.104	-0.243	0.576	0.402	1.018	-2.387	0.889	-0.516	1.098	0.003	0.343	1.425	0.368	1.126	0.767	0.441	0.381	0.364	1.892	-0.244	0.134	1.236	-0.195	0.448	0.494	0.107	0.631	0.871	-0.496	0.377	0.423	-1.684	1.795	0.669	-0.286	0.157	0.307	0.354	0.511	0.308	1.071	0.704	-0.455	0.408	0.592	0.272	0.416	0.542	0.349	0.177	0.389	0.273	0.481	1.179	0.854	0.764	0.612	-0.326	0.614	-1.068	0.877	0.436	0.188	2.231	0.117	0.485	0.5	0.554	0.517	0.716	0.508	0.624	0.458	0.366	0.044	-0.61	-1.407	1.259	-0.168	-0.654	0.672	-0.38	0.227	0.201	0.838	0.472	1.314	0.433	0.312	0.237	1.712	0.381	-0.451	1.564	0.154	-0.03	0.307	-0.223	0.722	-0.555	0.315	-0.533	0.249	0.921	0.376	-1.92	0.443	0.545	0.165
X52608	X57480	-0.643	0.082	-0.11	0.472	0.296	0.102	-0.388	0.527	0.345	-1.134	1.693	0.007	0.448	0.312	-0.537	-1.421	-0.129	-0.326	-1.934	-2.576	0.002	0.223	1.124	0.536	0.028	0.184	-0.024	-0.037	0.239	2.818	0.257	0.179	-0.068	0.427	0.182	0.293	-0.429	-1.748	0.524	0.276	1.832	-0.177	0.329	-0.822	-1.111	0.574	0.578	1.907	0.198	0.272	1.099	0.396	0.073	-1.899	0.345	0.08	0.735	0.282	0.315	-0.061	0.295	0.258	-0.406	0.254	0.564	0.301	0.124	0.818	1.588	-0.006	1.806	0.293	-0.311	4.485	0.11	0.34	0.606	-0.039	1.12	0.29	0.092	0.706	0.251	0.761	-0.124	-0.004	0.256	0.918	-0.638	1.164	-0.584	0.674	0.332	-0.385	-2.341	-0.517	0.26	-0.818	-0.164	0.278	-1.124	0.058	0.218	0.249	0.165	-0.83	-0.105	0.188	0.583	0.407	0.212	0.181	0.501	0.248	0.802	-0.62	0.146	0.163	0.22	0.27	0.872	0.115	-0.023	0.057	0.055	0.095	0.124	0.128	-0.263	0.223	-0.095	1.669	0.291	1.051	1.262	-0.472	0.565	-0.057	0.354	0.118	-0.405	1.177	-0.52	-1.493	0.859	0.367	0.972	0.797	-0.1	-0.114	1.983	0.897	0.442	0.711	1.321	-0.788	-0.423	0.381	1.555	-0.01	-0.068	0.686	2.774	-0.695	0.393	0.739	-0.258	-0.104	0.801	0.426	0.305	2.598	0.203	0.33	0.562	0.343	0.224	0.117	-0.258	0.267	-0.303	0.277	0.327	0.476	0.275	2.116	-0.122	0.318	-0.748	0.481	-3.098	0.347	1.34	0.679	-0.996	0.67	0.245	-0.955	0.511	-0.496	2.472	-0.042	0.555	0.231	0.11	-0.415	0.227	-0.207	-0.162	0.69	0.143	1.822	-0.09	1.792	0.284	-1.139	0.031	0.21	0.209	0.253	3.276	0.589	1.927	0.808	0.924	-1.399	0.915	0.501	-0.117	0.296	-0.631	0.489	0.416	2.666	-0.685	-0.143	0.186	1.01	0.965	-0.156	0.517	-0.56	-0.119	0.311	0.801	2.036	3.624	2.221	0.311	0.283	-1.783	0.299	0.084	0.25	0.011	-0.011	0.011	1.391	0.688	0.426	0.483	0.278	-0.804	0.427	-0.028	0.552	0.484	-0.184	0.239	0.056	-0.011	0.025	0.081	-0.764	0.409	-0.291	1.226	-1.299	0.266	-0.104	1.329	-0.302	0.098	1.05	0.421	0.158	1.314	0.395	0.252	0.126	0.159	0.038	-0.34	-0.341	-0.148	0.404	-0.151	0.056	0.352	0.225	0.16	-2.64	0.327	-0.554	0.436	0.244	-0.024	-0.099	0.261	0.206	0.256	0.12	1.631	0.811	-0.071	0.269	0.597	0.296	0.244	0.519	0.229	0.05	0.216	0.283	0.536	1.321	1.259	0.496	0.308	-0.45	0.097	-1.807	1.027	0.094	0.236	2.06	0.257	0.054	0.442	0.172	0.586	0.244	0.021	-0.121	0.468	0.266	-1.351	-1.368	-0.995	0.931	0.181	0.336	0.035	-0.354	-0.202	0.034	0.69	0.448	1.515	0.438	-0.835	1.082	1.65	0.251	-0.703	1.718	-0.174	-0.125	-0.172	0.35	0.079	0.275	-0.019	0.316	-0.227	2.209	0.344	-0.972	0.31	0.419	0.171
X52608	X52435	-1.636	1.35	-0.21	0.531	0.194	0.003	-0.874	0.43	0.38	-1.345	1.515	0.1	0.516	0.344	-0.574	-0.474	-0.213	0.326	-0.259	-2.957	-0.376	0.171	0.87	0.548	0.033	0.289	0.154	-0.229	0.317	2.846	0.318	0.284	0.167	0.308	0.329	0.348	-0.572	-0.623	0.117	0.083	1.958	-0.067	0.379	-0.945	-1.54	0.726	0.739	2.647	0.317	0.383	1.893	0.404	0.218	1.935	0.395	0.158	0.452	0.419	0.574	0.654	0.073	0.344	-0.464	0.326	0.558	0.542	0.084	0.794	1.458	2.696	1.86	0.346	-0.742	4.297	0.156	0.365	0.429	0.073	0.626	0.206	0.348	0.657	0.268	0.946	-0.291	-0.165	0.263	0.635	-0.523	1.073	-1.115	0.665	0.533	-0.656	-2.277	-0.08	0.182	-0.094	0.054	0.325	-0.884	0.007	0.288	0.251	0.221	-1.349	0.028	-0.119	0.395	0.578	0.274	0.111	0.577	0.317	0.82	-0.339	-0.778	0.321	0.286	0.335	0.644	0.271	-0.126	-0.006	0.123	0.043	0.306	0.396	-0.595	0.237	-0.401	1.45	0.266	1.112	1.163	-0.272	0.552	-0.163	1.282	0.169	-0.427	0.995	-1.434	-1.785	0.765	0.732	0.878	0.847	-2.95	0.021	1.7	0.886	0.396	0.606	1.267	-0.317	0.149	0.285	0.826	-0.148	-0.175	0.967	2.493	-0.015	0.519	0.834	0.313	0.101	0.965	0.854	1.011	2.08	-0.33	0.422	0.649	0.433	0.144	0.353	-0.487	0.454	0.237	0.334	0.332	0.443	0.287	2.452	-0.124	0.277	-0.492	0.577	-3.086	0.405	1.675	0.662	-1.099	0.637	0.318	-0.645	0.783	-0.157	2.258	-0.338	0.637	0.204	0.137	-0.755	0.572	-0.264	0.137	0.834	0.102	1.933	0.153	1.646	0.252	-1.118	0.022	0.224	0.301	0.553	2.836	0.627	1.909	0.869	0.953	-1.031	1.038	0.712	-0.036	0.371	-0.055	0.469	0.911	2.026	-0.399	0.133	0.769	0.554	1.292	0.216	0.629	-0.287	0.197	0.311	0.743	1.69	3.46	1.652	0.383	0.094	-1.314	0.532	0.294	0.315	0.096	0.204	0.497	1.176	0.648	0.343	0.33	0.341	-0.069	0.448	0.184	0.27	0.546	0.1	0.312	0.157	0.225	0.104	0.254	-0.471	0.475	-0.593	0.971	-1.008	0.294	-0.1	1.193	-0.056	0.262	0.829	0.751	0.046	1.108	0.425	0.317	0.241	-0.29	0.23	-0.029	-0.41	0.199	0.401	0.218	0.226	0.413	0.001	0.897	-0.973	0.396	-1.085	1.745	0.801	0.156	0.074	0.33	0.285	0.464	0.251	1.294	0.746	-0.095	0.284	0.576	0.071	0.309	0.448	0.309	0.2	0.33	0.263	0.492	1.193	0.916	0.452	0.376	-0.233	0.037	-0.829	0.898	0.241	0.312	1.644	0.319	0.204	0.475	0.446	0.581	-0.633	0.463	0.223	0.467	0.326	-0.613	-1.089	-0.724	0.541	0.17	0.414	0.413	-0.399	0.004	-0.19	0.707	0.467	1.249	-0.224	-0.468	0.055	1.147	0.276	-0.326	1.206	-0.006	0.107	-0.064	0.304	0.483	0.258	0.158	0.713	0.07	1.416	0.279	-0.454	0.345	0.513	0.261
X52608	X57482	0.185	0.798	-0.182	0.482	0.358	-0.075	-0.753	-0.134	0.464	-0.234	2.026	0.059	0.283	0.346	-0.882	-1.753	-0.146	-0.684	-1.183	-2.915	-0.006	0.176	1.474	0.54	0.15	0.088	-0.349	0.039	0.159	3.228	0.251	0.288	-0.515	-0.21	0.124	0.123	-0.273	-0.863	0.592	0.309	2.942	-0.355	0.331	-0.481	-1.128	0.278	-0.103	1.543	0.22	0.294	0.723	0.434	-0.146	-0.393	0.548	0.264	0.696	0.354	0.101	0.369	0.373	0.222	-0.44	0.166	0.509	0.166	0.248	0.621	1.404	-0.246	1.435	0.286	-0.332	3.906	-0.006	0.385	0.717	0.096	1.548	0.284	0.243	0.711	0.251	1.077	0.097	0.217	0.244	0.799	-0.483	1.161	-0.74	0.626	0.021	-0.824	-2.793	-0.522	0.327	1.229	-0.155	0.272	-1.296	0.066	0.237	0.248	0.077	-0.735	-0.024	0.49	0.327	-0.164	0.127	0.237	0.639	0.233	0.634	-0.744	0.271	0.168	0.251	0.152	0.776	0.183	0.248	-0.075	0.172	0.05	0.014	-0.178	0.07	0.147	0.112	1.875	0.206	0.873	0.79	-0.273	0.507	-0.382	1.083	0.021	0.368	1.128	-0.312	-0.658	0.861	0.542	0.466	0.468	-0.007	0.256	1.902	0.379	0.443	0.706	0.72	-1.387	-0.77	0.231	1.819	0.084	-0.067	0.052	2.885	-0.284	0.372	0.768	-0.151	0.113	0.619	0.16	0.421	2.24	0.267	0.376	0.254	0.164	0.243	0.28	-0.121	0.572	-0.626	0.309	0.331	0.5	0.279	2.641	-0.06	0.242	-1.287	0.336	-3.283	0.295	1.177	0.492	-1.11	0.668	0.211	-0.347	0.44	-0.849	2.62	-0.333	0.576	0.284	-0.262	-0.614	0.577	-0.307	-0.127	0.603	0.173	1.693	0.199	1.209	0.237	-1.182	0.136	0.206	0.465	0.522	3.312	0.605	1.872	0.988	1.065	-3.937	1.111	0.136	-0.346	0.373	-0.852	0.496	0.745	3.666	-0.706	0.238	-0.423	0.461	0.103	0.07	0.247	-0.85	0.263	0.306	0.773	2.064	3.123	2.71	0.249	0.25	-0.204	0.409	0.229	0.251	0.249	-0.23	0.114	1.293	0.73	-0.262	0.574	0.283	-0.774	0.403	-0.056	0.511	0.594	0.066	0.236	-0.081	0.243	-0.238	0.3	-0.907	0.501	-0.508	1.137	-1.259	0.705	-0.118	0.915	-0.229	0.057	0.441	-0.428	0.046	1.596	0.396	0.204	0.128	-0.184	0.195	-0.518	-1.33	0.533	0.389	0.271	-0.03	0.025	0.308	-0.561	-3.509	0.315	-0.095	-0.189	0.232	-0.304	-0.066	0.259	0.093	0.26	0.087	1.562	0.817	0.081	0.172	0.56	0.419	0.28	0.401	0.195	0.103	0.274	0.346	0.543	1.119	1.009	0.73	0.388	-2.058	0.062	-0.71	1.076	0.233	0.245	2.137	0.198	0.263	0.455	0.282	0.559	4.13	0.911	-0.096	0.493	0.262	-1.053	-0.733	-0.455	1.801	0.125	0.319	-0.074	-0.044	-0.041	-0.263	0.672	0.436	1.542	-0.421	0.064	1.543	1.961	0.224	-0.805	1.863	-0.643	-0.107	-0.362	0.328	-0.036	0.213	-0.039	0.411	-0.108	-1.999	0.213	-0.591	0.243	0.474	0.183
X52608	X52437	-1.283	1.478	-0.182	0.499	0.324	-0.311	-0.393	0.418	0.478	1.027	1.276	0.01	0.601	0.456	-0.769	-0.614	0.193	0.076	0.658	-1.387	0.295	-0.19	1.083	0.803	0.951	0.676	-0.185	0.739	0.374	2.875	0.277	0.474	0.354	1.81	0.377	0.459	0.229	0.723	0.392	0.145	2.11	0.168	0.399	0.504	0.177	0.679	-0.244	1.911	0.476	0.401	0.861	0.355	0.363	2.239	0.585	0.561	0.677	0.525	0.57	1.445	0.444	0.391	0.013	0.424	0.489	0.574	0.254	0.745	-0.302	-0.34	0.826	0.281	0.353	2.767	0.49	0.16	0.536	0.421	1.795	0.196	0.806	0.571	0.005	0.958	-0.037	0.398	0.295	-0.15	-0.486	0.641	0.005	0.567	0.174	-0.71	-1.605	0.641	0.249	1.538	-0.789	0.449	0.073	0.537	0.432	0.14	0.346	-0.178	-0.134	0.556	0.615	0.256	-0.273	0.387	0.688	0.437	0.677	-0.077	-0.362	0.434	0.437	0.433	0.278	0.439	0.437	-0.574	0.504	0.409	0.349	0.1	-1.387	0.364	-0.467	1.465	0.031	0.558	1.002	0.694	0.515	0.01	1.015	0.128	1.815	0.79	-0.296	-0.984	0.728	0.781	0.645	0.795	-0.049	0.419	0.621	0.549	0.599	0.638	1.146	-0.7	-0.05	0.338	0.425	-0.076	-0.521	0.754	2.412	0.474	0.147	0.614	0.303	0.47	0.724	0.863	0.701	1.457	-0.702	0.416	0.686	0.131	0.158	0.436	-0.237	0.886	1.364	0.462	0.377	0.457	0.494	2.167	0.291	0.237	0.183	0.059	-1.753	0.484	-0.42	0.96	-1.257	0.647	0.427	0.093	0.126	-0.008	2.277	-0.387	0.843	0.433	0.308	0.471	0.827	-0.331	0.406	0.359	0.595	0.27	0.712	1.442	0.318	-0.608	-0.02	0.303	0.164	0.816	2.978	0.638	0.997	0.941	0.855	-4.165	0.938	0.851	0.215	0.554	-0.277	0.516	1.052	1.224	0.984	0.983	1.345	2.173	-0.804	0.381	1.21	0.586	0.547	-0.267	0.846	0.615	1.747	-0.194	0.469	1.119	1.496	0.597	0.131	0.061	0.44	0.269	0.866	0.661	1.244	0.221	0.474	0.399	0.029	0.518	0.355	0.326	0.678	0.394	0.506	0.183	0.492	0.307	-0.195	0.001	0.605	0.077	0.98	-1.25	1.306	-0.834	0.684	-0.275	0.58	1.572	0.228	0.412	1.284	0.427	0.376	0.202	0.056	0.435	-0.648	-1.221	0.513	0.477	0.592	0.418	1.38	1.21	1.081	-0.857	0.393	-0.265	-0.204	0.642	0.251	0.434	0.418	0.158	0.52	0.347	1.309	0.717	0.407	0.452	0.43	0.244	0.41	0.295	0.422	0.151	0.436	0.41	0.607	0.827	1.349	0.767	0.562	-0.089	0.643	-0.02	0.829	0.519	0.403	2.009	0.367	0.588	0.389	0.714	0.514	2.775	1.207	0.021	0.3	0.405	1.012	0.781	0.271	1.938	0.157	0.176	0.735	-0.382	0.413	-0.7	0.849	0.418	1.173	-0.313	-0.014	1.401	1.437	0.4	0.431	1.357	-0.492	0.129	0.154	0.515	1.859	-0.435	0.621	-0.189	0.256	0.248	0.096	-0.29	0.472	0.557	0.198
X52608	X57479	-0.807	-0.257	-0.423	0.199	0.39	-0.198	-0.203	-0.06	0.338	1.379	1.347	0.266	0.544	0.305	-0.433	-1.172	-0.085	-0.204	0.532	-0.328	0.293	-0.155	1.06	0.663	0.974	0.662	0.145	0.718	0.062	2.268	0.212	0.358	0.056	1.498	0.258	0.257	0.349	0.976	0.578	0.289	4.075	0.041	0.269	0.628	0.041	0.647	-0.52	1.092	0.364	0.43	-2.449	-0.254	-0.018	5.881	0.543	0.117	0.212	0.472	0.393	1.457	0.2	0.2	0.303	0.298	0.197	0.54	0.185	0.687	-1.024	-8.701	-0.144	0.261	0.312	2.748	0.313	-0.113	0.635	0.311	2.439	0.34	0.748	0.661	0.199	1.101	0.366	0.076	0.318	0.413	0.773	0.136	0.384	0.446	-0.256	-0.317	-0.699	0.961	0.28	2.902	0.152	0.297	0.367	0.466	0.305	0.281	0.156	0.365	0.132	0.539	0.917	-0.622	-0.268	0.311	0.727	0.316	0.487	-0.229	-0.924	0.307	0.312	-0.088	0.794	0.31	0.206	-0.079	0.439	0.321	0.262	-0.347	-0.729	0.2	-0.963	0.596	0.289	0.221	0.369	0.483	0.273	0.038	-0.232	-0.027	2.322	0.623	0.306	0.102	0.514	1.284	0.725	0.803	2.137	0.406	1.079	-0.009	0.562	0.427	0.496	-0.58	-0.193	-0.537	0.761	-0.019	-0.402	0.397	2.383	0.39	0.164	0.299	0.671	0.367	0.491	0.381	-0.148	0.684	-0.994	0.219	0.32	-0.336	0.345	0.283	0.061	0.687	1.109	0.268	0.44	0.524	0.457	1.784	0.216	0.346	-1.069	-0.282	-2.203	0.377	-1.856	0.527	-0.702	0.372	0.316	1.055	0.302	-0.396	2.119	-0.322	0.703	0.347	0.083	-0.245	0.87	-0.36	0.25	0.666	0.541	-0.04	0.646	1.139	0.294	-0.145	-0.062	0.141	1.721	0.816	3.25	0.594	1.441	1.051	0.483	-4.806	0.095	-0.203	0.215	0.493	-0.045	0.406	0.742	1.163	0.719	1.274	-0.354	2.457	-6.013	0.378	0.588	0.682	0.713	0.205	0.9	1.65	-0.046	-0.772	0.463	1.676	2.1	0.535	-0.094	0.259	0.148	-0.249	0.401	0.277	1.293	-0.659	0.545	0.341	0.648	0.446	0.141	0.591	0.743	0.399	0.413	0.691	0.391	-0.06	-0.402	0.01	0.531	0.496	0.999	-0.921	1.447	-0.507	0.723	-0.009	0.629	1.274	-0.202	0.406	1.117	0.3	0.287	0.27	0.773	0.221	-0.552	-0.878	0.712	0.245	0.566	0.33	0.531	1.44	1.143	-3.236	0.268	0.468	-5.76	-2.021	-0.055	0.26	0.323	0.216	0.508	0.311	1.258	0.663	-0.282	0.351	0.534	0.224	0.376	-0.077	0.302	0.243	0.329	0.437	0.583	0.526	1.125	0.393	0.383	-0.655	0.295	0.71	0.566	0.395	0.263	2.346	0.166	0.549	0.07	0.367	0.309	3.715	0.925	0.021	0.354	0.321	0.823	0.394	-0.031	2.35	0.103	-0.373	0.786	-0.204	0.297	-0.706	0.979	0.466	0.708	-0.09	0.593	1.383	1.869	0.303	0.275	1.022	-0.6	-0.206	0.008	0.44	1.388	-0.509	0.285	-1.29	0.098	0.156	-0.09	-0.081	0.387	0.52	0.072
X52608	X17747	-0.2	-2.519	0.342	0.528	0.328	0.208	-0.611	0.177	-0.0	-1.216	1.182	-0.2	-0.524	0.317	-0.131	1.121	0.703	-1.227	-0.232	-1.988	0.251	0.281	1.344	0.884	0.797	0.717	-0.309	-0.033	0.24	-0.473	0.225	0.312	0.205	0.648	0.275	0.286	-0.004	0.75	0.422	0.317	3.751	-1.67	0.312	0.324	0.721	0.707	0.732	2.832	-0.448	0.156	-0.901	0.498	0.093	3.261	0.533	0.358	0.685	0.33	0.566	1.263	0.34	0.297	0.328	0.223	0.296	-0.118	0.252	0.577	2.511	1.314	1.005	0.167	-0.092	-0.032	-0.427	0.381	0.497	0.251	1.404	0.288	0.516	0.698	-0.512	-0.712	0.834	0.513	0.195	0.219	0.512	-0.312	0.355	-0.078	0.679	0.204	-0.148	-0.565	0.321	-3.545	-2.041	0.263	-1.185	0.332	0.249	0.134	-0.054	-0.097	0.052	-0.118	-1.548	-0.137	0.335	-0.146	0.262	0.183	0.687	-0.192	0.356	-0.012	0.101	0.275	-0.333	0.203	0.21	0.196	-0.264	-0.157	0.178	0.271	0.48	-0.056	-0.472	0.065	0.071	0.795	1.839	-0.759	0.508	0.113	-1.586	0.259	-1.301	1.284	0.224	0.349	0.182	0.515	0.514	-0.963	-1.054	-0.125	1.003	0.341	0.497	0.652	0.916	0.048	-0.869	0.777	0.66	0.132	0.261	0.268	1.873	0.344	0.312	0.706	-0.862	0.532	0.473	0.798	0.014	1.024	0.415	-0.239	0.623	0.384	0.257	0.042	-0.462	0.692	0.842	0.313	0.407	0.485	0.267	0.946	-0.561	0.308	-0.735	0.815	-3.202	0.468	0.804	1.041	-0.555	0.636	0.176	0.368	0.6	0.367	1.55	0.261	0.926	0.293	0.3	2.664	0.401	0.128	0.355	1.166	0.851	1.408	-0.435	1.212	0.321	-0.657	0.513	0.232	0.384	0.739	1.968	0.454	-0.569	0.849	0.243	0.281	-0.878	-0.153	0.137	0.131	-1.477	0.474	0.895	2.177	2.392	-0.434	0.598	4.767	0.999	-1.006	1.236	1.348	0.406	0.228	-0.195	1.754	4.814	1.211	0.434	-0.135	0.803	0.379	0.224	0.186	0.256	0.199	-0.217	1.564	0.651	-0.598	0.576	0.276	0.273	0.422	0.251	0.357	0.686	0.056	0.388	-0.351	0.284	0.411	0.307	0.502	0.584	-1.556	0.947	-0.489	0.374	0.362	-1.505	0.2	0.64	0.974	1.352	0.625	-0.221	0.418	0.238	0.234	2.765	-0.125	0.122	-1.231	-0.888	0.28	-0.027	0.298	-0.048	0.804	-1.143	0.356	-0.485	-0.321	0.371	-1.075	-0.349	0.214	0.265	0.254	-0.309	0.254	-2.836	0.69	0.837	0.282	0.539	0.606	0.331	0.158	0.058	0.137	0.234	0.387	0.469	-1.64	1.597	0.836	-0.191	1.605	-0.581	-1.305	0.607	0.313	0.253	1.859	0.186	-0.089	0.445	0.286	0.393	-4.121	-1.457	0.004	-0.195	0.262	-2.183	0.035	-0.143	0.251	0.248	-0.177	-0.091	0.379	0.15	0.215	-1.156	0.447	1.646	-0.243	-0.36	3.314	2.105	0.241	0.075	1.181	0.518	0.584	-0.21	0.26	1.454	-0.469	0.38	2.133	-1.598	-0.228	-1.309	0.446	-0.139	0.311	0.045
X52608	X34445	-1.903	-0.855	-0.273	-0.107	0.29	0.252	0.194	0.181	0.308	-0.44	-0.272	-0.702	0.339	0.325	-0.239	1.174	0.176	-0.366	0.048	-0.565	0.155	-0.154	0.802	0.407	0.749	0.745	0.437	-0.313	0.226	1.617	0.23	0.263	-0.68	1.58	0.28	0.258	0.182	1.593	0.526	-0.011	4.011	-0.092	0.326	-0.047	-0.565	0.746	0.668	0.535	0.016	0.138	0.121	-0.196	-1.107	7.521	0.539	0.446	0.744	-0.122	0.216	0.438	0.246	0.183	0.24	0.26	0.445	0.293	0.099	0.852	1.42	0.415	0.351	-0.105	-0.459	2.903	0.334	0.189	0.181	0.241	0.218	-0.071	0.299	0.71	-0.35	1.109	0.243	0.096	0.076	0.382	-1.717	-0.463	0.316	-0.405	0.657	0.252	-2.246	0.345	0.222	-1.469	0.726	0.267	-0.817	0.256	0.036	0.036	0.009	-0.362	0.225	0.703	-0.853	0.321	-0.433	0.194	0.346	0.252	0.894	-0.559	-0.12	0.256	0.001	0.269	0.367	0.204	-0.663	0.025	0.265	-0.138	0.196	0.517	-1.108	0.133	0.349	1.206	-0.1	0.518	2.203	-0.525	0.417	0.302	1.357	0.162	-1.278	1.523	-1.246	-0.529	0.841	0.222	0.984	0.492	0.016	0.233	1.157	-0.456	0.507	0.413	1.153	-1.485	0.318	0.085	1.284	-0.126	-0.39	1.384	2.805	-0.364	0.616	-0.557	-0.731	-0.107	0.009	0.76	-0.437	1.639	-0.153	0.139	0.794	0.046	0.287	0.301	-1.045	0.518	0.392	0.289	0.242	0.44	0.124	1.903	-0.236	0.303	0.924	0.7	-8.566	0.236	-0.443	1.119	-0.414	0.651	0.248	-1.405	0.285	0.264	2.118	0.304	0.846	0.145	0.272	0.677	0.308	0.009	0.308	0.354	0.288	1.076	0.283	1.139	0.329	-1.335	-0.97	0.247	-0.354	0.529	2.752	0.416	0.752	0.981	0.722	-0.096	0.411	-0.538	-0.339	0.286	0.429	0.435	1.306	1.066	-0.512	0.017	2.265	4.287	0.39	0.263	3.031	-0.511	-0.085	0.262	0.648	2.058	4.195	0.087	0.3	-0.305	-0.326	0.554	0.07	0.203	0.073	0.281	0.362	1.078	1.076	-0.064	0.502	0.27	-0.127	0.383	0.083	-0.569	0.616	0.141	0.356	-0.531	0.093	0.36	-0.276	0.682	0.296	-1.748	0.762	-1.225	1.205	-0.491	1.28	-0.109	0.156	-0.761	0.348	0.5	2.413	0.579	0.249	0.264	-0.187	0.069	0.079	-0.757	0.346	0.356	0.489	0.332	0.619	0.7	0.885	0.166	0.346	-0.106	-0.806	-1.036	0.29	0.175	0.262	0.128	0.424	0.171	0.274	0.81	0.527	0.005	0.486	0.17	0.331	-0.107	0.252	-0.086	0.195	0.32	0.228	0.809	2.318	0.298	-0.306	0.381	-0.554	-1.056	0.61	0.255	0.248	2.63	0.173	-0.357	0.435	0.323	0.606	-1.029	0.206	0.03	0.243	0.058	-0.403	-1.564	-0.313	1.146	0.199	-0.079	0.387	-0.524	-0.076	0.186	-0.74	0.416	1.544	-0.714	-0.652	2.058	0.725	0.076	-0.979	1.355	0.374	0.501	0.071	0.29	2.195	-0.971	0.576	-0.724	-1.59	0.016	-1.915	0.171	0.142	0.318	0.233
X52608	X34384	-0.912	1.007	0.335	0.92	-0.24	-0.048	0.468	-0.171	-0.374	0.262	-1.033	-0.308	0.012	0.102	0.099	0.216	0.886	1.073	0.32	-1.987	0.001	-0.152	-0.33	-0.018	0.796	-0.012	0.426	0.668	0.28	1.263	0.022	-0.155	0.108	-1.97	-0.161	-0.118	0.176	-0.588	-0.505	0.196	2.589	-1.101	-0.241	0.633	-0.795	-0.628	0.603	-1.48	0.084	-0.354	0.455	0.369	0.326	-3.563	-0.485	0.644	0.815	0.352	-0.485	-0.12	-0.921	-0.012	0.263	0.064	0.451	-0.456	-0.052	0.023	0.057	1.706	1.311	0.161	1.181	2.435	-0.464	0.281	-0.638	0.008	-1.966	0.147	0.075	0.553	-0.03	-0.159	0.919	0.15	-0.005	-0.641	1.019	-0.789	-0.443	0.176	-0.634	0.631	-1.617	-1.795	-0.152	-1.597	-0.27	-0.119	-0.442	-0.344	-0.012	-0.051	-0.201	-0.731	-0.03	-0.183	-0.941	-0.545	-0.438	-0.139	-0.865	-0.041	0.748	-0.078	1.228	-0.1	-0.041	-0.146	0.05	-0.053	-0.045	-0.091	0.137	-0.123	-0.057	-0.227	-2.598	-0.135	0.504	-0.421	-0.041	0.417	1.268	-0.407	-0.052	0.07	-0.886	0.069	-1.749	1.041	0.013	0.377	0.496	0.926	-1.657	0.054	-0.592	-0.171	-1.601	0.172	-0.286	0.644	-1.262	0.662	-0.025	-0.139	0.22	-0.287	-0.249	0.717	1.327	0.241	0.728	-1.375	-1.206	-0.924	0.215	0.437	0.264	0.766	0.302	-0.217	-0.44	0.337	0.139	0.146	0.222	0.377	-0.934	-0.246	0.345	0.299	0.308	1.445	-0.242	0.197	0.347	0.548	-4.111	0.299	1.659	0.694	0.007	0.483	-0.039	-0.945	0.816	0.29	0.756	0.157	-0.512	-0.271	-0.135	-0.705	-0.656	0.066	-0.147	0.967	-1.471	1.17	-0.651	0.14	0.214	-0.167	-0.33	-0.004	-0.204	0.457	2.016	-0.382	1.481	0.237	0.043	-1.56	-1.284	1.472	-0.171	-0.623	-0.603	0.411	1.452	0.073	-0.631	-1.497	-0.107	-0.064	0.145	0.077	-0.832	0.443	-0.165	0.124	-0.672	3.663	1.386	-2.089	-0.325	1.197	-0.459	0.681	-0.018	-0.109	-0.001	-0.019	0.646	0.434	0.102	2.369	-0.706	0.032	-0.65	-0.397	-0.001	-1.18	-0.64	0.189	0.054	-0.272	-0.287	-0.2	0.286	1.164	0.271	-0.619	1.137	-0.034	0.256	-0.671	1.015	-0.003	0.734	-0.574	1.691	-0.012	-0.496	0.276	-0.029	0.499	-1.689	-0.573	0.226	-1.467	0.286	-0.324	-0.436	0.639	-1.236	-1.037	-1.044	-1.462	-0.106	-3.389	1.165	0.126	0.374	0.217	-0.137	-0.054	-0.656	-0.058	-1.363	0.501	0.336	-0.139	0.409	-0.624	0.303	1.004	-0.046	0.011	-0.131	-0.108	-0.266	0.608	-2.946	-0.608	-0.621	1.546	1.757	-2.923	0.03	0.281	-0.041	-0.75	-0.02	-0.276	-0.378	-0.215	-0.418	-3.319	0.409	2.124	0.141	-0.086	-0.426	-0.964	-1.62	-2.23	-0.15	0.158	0.346	-0.726	0.351	-0.06	-0.774	-0.087	1.661	2.096	-1.056	1.729	2.326	-0.038	-0.809	1.382	-0.384	0.865	0.189	0.132	-0.006	-0.236	-0.525	1.621	-0.22	0.004	0.166	-0.552	-0.4	0.308	-0.071
