## Supplementary Table 2 for "The metabolic role of vitamin D in children’s neurodevelopment: a network study": Supp_Table2_round.tsv (part 619 of 833)

metabol1	metabol2	210022	210411	377693	355142	210120	112679	137931	210363	317902	390916	210453	210532	210424	360136	310970	210815	210482	348694	210681	330758	210901	210787	210149	313385	210804	210371	318869	340741	172745	210359	190913	211583	357928	348222	211764	212094	398087	394248	167938	395879	212324	391357	211679	193953	147882	369979	211738	332494	136802	211772	212170	393546	311151	342115	316733	212865	162782	195177	381056	360191	112434	180498	176042	213216	390772	380231	379635	213620	156423	367309	351870	330450	179870	213151	167702	361897	213409	150976	336556	320845	357370	316307	348602	124601	169684	135715	386179	138370	137707	148719	389689	180147	331052	145294	316311	365263	320527	180175	191086	147404	170888	321275	213762	192958	348639	120514	213942	214470	214443	213581	213373	348349	132448	214323	329127	334515	369208	214750	133333	318766	340476	357130	174461	145944	187099	214979	154179	379140	394538	372915	164694	160506	142791	155991	214905	144613	114739	159307	118763	215346	331994	371126	175782	114718	152081	150591	113402	367062	354297	134121	383313	194468	128879	151441	157194	170315	180217	124297	215712	357218	130877	164383	335519	130444	327868	149982	349483	310303	389847	399652	216210	317607	390343	337986	181510	149026	311339	216688	136272	186018	142478	322579	361464	335542	151345	311736	381353	217576	145614	368481	368680	134719	391943	217569	317837	382021	217264	364863	116048	217451	125766	343696	187885	192530	217524	359736	344951	153415	343683	172853	186136	378048	330903	218116	314402	367015	363852	168540	218377	159213	191766	192357	361660	388576	144342	342655	192012	184592	312160	368531	210509	395544	155697	211045	322081	172709	212416	323334	363016	165934	323249	212297	113487	213069	345712	172296	322522	213534	338000	213263	338555	129893	168538	214685	140193	195469	125231	136716	184460	156992	148987	346619	159492	148075	153541	197542	179033	376863	142838	217595	315493	362046	386736	375300	212588	211857	210917	217728	177506	361907	347083	314867	216920	148372	337242	124923	342485	319370	380797	324990	351597	394540	347319	369038	356636	380462	173023	326992	196109	156985	358563	216070	332129	171894	378095	313482	314117	136498	217374	395206	138260	376761	380458	319701	324360	381471	343373	119085	330409	361035	213271	384149	174435	390549	385859	135432	215488	133643	328371	338966	370488	192255	388342	385483	349918	355951	325613	381369	373267	147692	341985	136031	188001	384718	333084	137027	313741	210300	324829	326410	136553	392671	341554	214732	218267	215670	215615	176251	398324	213957	157295	212018	314954	326202	390304	322960	154228	199898	186311	389810	344644	365575	393653	213523	123326	337532	211327	192744	166671	396429	215156
X52608	X1358	1.298	0.397	0.809	0.729	0.259	0.508	0.531	0.695	0.667	0.362	1.047	0.331	0.609	0.648	0.678	0.923	0.911	-0.088	0.089	1.983	0.457	0.682	1.024	0.761	-2.418	0.169	0.713	0.365	0.68	2.211	0.64	0.625	0.45	2.38	0.51	0.682	0.68	1.602	0.586	0.687	2.29	-0.244	0.6	0.713	0.79	0.563	0.468	0.952	0.673	0.371	0.744	0.754	0.863	2.149	0.705	0.807	0.619	0.623	0.747	-0.02	0.682	0.531	0.709	0.449	0.679	0.524	0.621	0.682	1.307	-0.064	1.154	0.665	0.702	0.361	-0.491	0.712	0.805	0.668	0.224	0.681	0.737	0.755	0.557	0.77	0.841	0.482	0.671	0.22	0.425	0.87	0.756	0.732	0.473	0.623	0.993	0.866	0.657	-0.255	0.658	0.61	0.935	0.346	0.647	0.673	0.519	0.748	0.614	0.612	0.139	0.74	0.688	0.583	0.779	0.664	0.724	0.572	0.537	0.675	0.66	0.646	0.513	0.589	0.665	0.61	0.696	0.515	-0.185	0.767	0.683	0.166	0.383	0.407	0.715	0.82	-0.706	0.71	0.729	0.504	-0.41	0.663	1.052	0.874	0.653	0.715	0.555	0.96	0.908	0.356	-1.166	0.695	0.853	0.785	0.037	0.75	0.801	0.665	0.725	0.756	0.284	0.569	0.691	0.883	0.984	0.633	0.837	0.809	1.049	0.745	0.866	0.756	1.056	0.18	0.745	0.367	0.671	0.715	-0.125	0.348	0.71	0.881	0.54	0.671	0.69	0.688	0.688	1.037	0.687	0.658	0.842	0.79	4.353	0.638	1.127	0.577	0.429	0.674	0.64	0.804	0.855	0.649	1.259	0.682	0.765	0.678	0.687	0.797	0.661	0.619	0.694	1.008	0.281	0.863	0.488	0.348	0.687	-0.277	0.503	0.559	0.101	0.803	1.0	0.318	0.556	0.704	0.64	1.84	1.166	0.948	0.761	0.033	-1.652	0.233	0.071	3.186	1.091	1.422	-1.186	1.812	1.004	0.677	0.104	1.116	0.706	0.683	0.446	1.034	2.45	0.795	0.174	1.173	-2.347	0.183	0.372	0.396	0.661	0.613	0.816	0.884	0.988	0.736	0.861	0.675	0.53	0.363	0.673	-0.002	0.571	0.694	0.532	0.518	0.676	0.677	0.505	1.313	0.629	0.496	0.939	0.746	0.528	0.775	0.939	0.041	0.742	0.894	1.41	1.001	1.631	0.715	0.667	0.047	2.084	0.631	0.004	1.553	0.738	0.682	0.734	0.719	1.099	1.351	1.481	1.329	0.626	1.485	1.266	0.776	0.663	0.443	0.6	-3.301	0.729	0.659	0.811	0.741	-0.291	0.673	0.714	0.618	0.688	-0.046	0.67	0.63	0.262	0.419	0.723	0.948	0.513	0.815	0.81	1.492	0.585	0.289	0.851	0.706	0.597	1.37	0.513	0.343	0.457	0.492	0.734	0.988	1.417	0.5	0.634	-1.526	1.103	0.957	0.428	1.673	0.652	0.926	0.828	0.589	0.642	0.435	0.379	0.641	0.974	1.461	0.618	2.63	0.871	0.15	0.817	0.999	0.262	0.7	0.679	0.545	1.402	0.603	0.277	1.941	0.649	1.873	0.359	0.872	0.19	0.711	0.562
X52608	X33969	1.475	1.282	0.823	0.465	0.187	0.545	-0.125	0.49	0.654	0.266	0.6	0.769	0.476	0.589	0.122	0.983	1.04	0.048	-0.304	1.218	0.413	0.373	0.84	0.597	0.852	0.4	0.592	0.326	0.488	3.281	0.44	0.559	0.175	2.895	0.466	0.29	0.501	0.99	0.441	0.458	1.108	0.053	0.543	0.676	0.531	0.733	0.514	-0.483	-0.28	0.181	1.004	0.653	0.298	6.97	0.566	0.695	0.715	0.609	0.643	0.104	0.627	0.534	0.591	0.456	0.658	-0.314	0.438	0.366	1.291	1.449	1.267	0.56	0.137	-0.862	0.351	0.611	0.426	0.533	-0.966	0.515	0.52	0.691	0.376	0.918	0.69	0.615	0.373	0.478	0.55	0.708	0.61	0.63	0.121	0.602	1.742	1.428	0.568	-0.947	0.99	0.259	0.443	0.302	0.503	0.545	0.207	0.455	0.17	0.588	-0.681	-0.256	0.578	-0.316	0.732	0.445	0.774	0.574	0.677	0.539	0.331	0.446	0.133	0.322	-0.176	0.54	0.61	-0.11	0.301	0.62	0.518	0.541	0.555	0.68	0.658	0.173	0.171	0.182	0.587	0.606	-0.182	0.346	1.52	0.808	0.422	0.1	0.72	0.761	0.78	0.583	-1.568	0.61	0.668	0.278	0.379	0.702	0.611	0.787	0.159	0.72	-0.245	0.365	0.546	0.383	1.383	0.541	0.39	0.89	1.29	0.453	0.834	0.77	1.73	0.498	0.666	0.406	-1.417	0.612	0.446	0.206	0.715	0.982	1.111	0.54	0.608	0.653	0.375	1.656	0.628	0.456	0.228	0.751	4.301	0.622	-1.254	0.803	0.017	0.594	0.525	0.788	0.766	0.542	1.617	0.505	0.82	0.479	0.576	0.365	0.282	0.483	0.583	0.964	0.158	1.208	0.05	1.204	0.572	-0.736	0.655	0.509	0.778	0.78	1.323	0.467	-0.045	-0.261	0.594	0.841	0.015	1.028	0.329	0.532	0.169	0.637	0.13	3.011	-0.612	0.629	-1.708	2.502	1.083	0.361	-0.189	1.369	-0.89	-0.032	0.695	0.518	0.853	0.891	0.355	0.717	-0.129	0.36	0.49	0.384	0.538	-0.035	0.859	0.443	1.015	-1.429	0.891	0.495	0.723	0.614	0.432	0.71	0.323	0.063	0.545	0.814	0.482	0.455	0.401	1.239	0.308	-1.188	1.013	0.016	0.812	0.742	0.725	0.439	0.676	1.129	1.807	0.586	1.807	0.562	0.507	0.106	2.388	0.396	0.518	1.255	0.819	0.578	-0.226	0.639	1.344	1.1	1.448	1.594	-2.476	1.534	1.495	0.777	0.675	0.596	0.494	0.501	0.626	0.501	1.216	0.544	0.58	0.569	0.665	0.687	0.581	0.571	0.495	0.416	0.561	0.244	0.631	1.054	-3.333	-0.8	0.761	1.515	-0.722	-1.536	-0.469	0.062	0.483	1.333	0.555	-4.095	0.588	0.693	0.659	1.567	1.534	0.44	0.641	0.367	-0.103	-0.784	-0.388	1.807	0.556	0.971	0.59	-0.523	0.286	0.341	0.545	0.563	1.047	1.76	0.862	2.75	0.103	0.352	-0.114	1.295	0.424	0.597	0.385	0.625	0.564	0.612	0.583	3.119	0.26	2.784	0.705	0.864	0.534	0.633	0.225
X52608	X38625	0.898	-0.041	0.796	0.54	0.616	0.638	0.097	0.842	0.587	0.545	1.143	-0.408	0.719	0.64	0.551	1.107	0.921	0.188	-1.252	1.147	0.202	0.617	1.104	0.695	-0.028	0.52	0.706	-0.0	0.606	0.952	0.607	0.663	0.627	0.83	0.436	0.613	0.532	0.789	0.718	0.66	1.862	0.092	0.598	0.623	0.627	0.563	0.77	0.959	0.598	0.208	0.886	0.685	0.817	4.012	0.694	0.79	0.178	0.695	0.726	-0.561	0.717	0.616	0.657	0.565	0.719	0.368	0.569	0.797	1.908	1.096	1.136	0.633	0.873	1.339	0.149	0.686	0.779	0.5	1.263	0.144	0.547	0.756	0.644	1.287	0.793	0.688	0.643	0.632	0.607	0.853	0.722	0.745	0.775	-0.116	0.537	0.87	0.548	1.997	0.283	0.612	0.417	-0.018	0.295	0.532	0.555	0.632	0.604	0.885	0.521	0.807	0.574	0.627	0.762	0.623	0.807	0.575	1.148	0.589	0.644	0.561	0.413	0.427	0.638	0.582	0.677	0.61	0.579	0.86	0.884	0.538	0.918	1.227	0.728	0.901	0.821	0.856	0.72	0.233	1.837	0.625	0.688	0.934	0.641	0.672	0.754	0.835	1.008	0.234	-0.391	0.684	0.533	1.02	0.688	0.768	0.499	0.654	0.889	0.663	0.623	0.596	0.603	1.043	1.151	0.548	0.779	0.904	0.799	0.756	0.959	0.872	1.112	0.836	0.755	0.478	0.887	0.657	0.504	0.259	0.591	0.878	0.843	0.498	0.643	0.709	0.59	1.032	0.63	0.649	1.088	0.821	5.288	0.622	1.122	0.836	0.475	0.719	0.614	0.999	0.851	0.675	1.206	0.659	0.847	0.654	0.427	1.303	0.711	0.593	0.652	0.922	0.427	1.264	0.641	1.344	0.5	-0.333	0.688	0.528	0.227	0.799	1.186	0.631	1.174	0.741	0.813	0.93	1.227	1.096	0.706	0.653	-0.496	0.485	0.739	2.932	1.699	0.502	-0.821	3.067	0.771	0.633	1.516	0.497	0.607	0.545	0.471	1.018	0.845	0.683	0.375	1.028	-6.248	0.678	0.625	0.437	0.61	0.594	0.785	-3.286	0.757	1.209	0.06	0.647	0.423	0.528	0.633	0.575	0.769	0.627	0.569	0.84	0.61	0.429	0.419	1.034	0.691	-0.523	0.713	-0.024	0.715	-0.007	0.862	-1.103	0.782	1.605	0.598	0.742	1.235	0.68	0.609	0.628	0.601	0.379	0.295	0.816	0.556	-0.45	0.724	0.26	1.498	0.65	0.243	1.069	0.193	1.205	0.484	0.346	0.734	0.562	-0.874	0.563	0.691	0.619	1.096	0.637	0.256	0.636	0.585	0.591	0.664	0.699	0.619	0.213	-0.83	0.393	0.74	0.245	0.913	0.733	0.626	-1.123	0.775	0.649	0.341	0.683	0.427	1.404	0.589	0.211	0.662	0.458	0.699	2.087	0.675	0.627	0.651	0.489	0.465	-0.009	0.204	1.076	0.518	0.421	0.626	0.018	-1.793	0.612	0.593	0.617	-0.966	0.503	0.792	3.307	0.387	0.635	0.461	1.137	0.717	0.421	0.693	0.699	1.454	0.699	0.603	1.646	-0.029	0.793	0.736	0.461	-0.527	0.71	0.333
X52608	X19503	-0.245	-1.871	-1.75	0.358	0.45	0.291	-0.223	0.697	0.348	1.198	1.12	0.646	0.431	0.371	-0.096	-2.378	-0.694	0.585	-0.333	0.77	-0.178	-0.977	1.009	0.402	0.006	0.652	-3.365	0.073	0.227	2.62	0.277	0.334	0.228	0.454	0.349	0.276	-0.072	-0.886	0.595	-0.123	-0.378	-0.287	0.41	-0.255	-1.009	0.646	0.174	1.418	0.361	0.467	-0.157	0.143	-0.374	-2.109	0.468	0.513	0.676	0.493	0.582	0.476	0.412	0.194	0.059	0.3	0.186	0.561	0.218	0.754	1.86	-2.046	0.141	0.246	0.079	2.558	0.362	0.432	0.761	0.325	1.655	-0.13	0.395	0.623	-0.417	1.602	-0.505	-0.384	0.321	0.044	-0.319	0.776	0.001	0.159	-0.03	-1.594	-1.943	1.396	0.217	6.604	-0.3	0.146	0.42	0.261	0.255	0.295	0.403	-0.319	0.327	0.261	0.854	0.746	-0.035	0.359	0.547	0.372	0.719	-0.806	-0.062	0.376	0.319	-0.169	0.47	0.373	0.372	-0.525	0.293	0.242	0.199	-0.055	-1.385	0.346	-0.401	1.447	0.314	0.861	0.884	0.435	0.499	-0.095	0.549	0.302	1.257	0.655	0.333	-0.147	0.386	0.809	0.12	0.704	0.326	0.465	1.355	0.34	0.57	0.755	1.099	-0.27	-0.044	-0.426	1.722	0.385	-0.206	0.548	2.053	-0.36	0.357	-0.043	0.427	-0.222	0.706	0.735	1.287	1.03	0.437	-0.247	0.669	0.455	0.205	0.295	0.281	0.981	0.386	0.362	0.124	0.525	0.487	1.71	-0.14	0.409	-0.973	-0.36	2.4	0.4	0.877	0.577	-0.842	0.633	0.268	0.327	0.452	-0.58	1.992	0.186	0.446	0.174	0.348	0.376	0.849	0.06	-0.184	0.61	0.35	1.312	0.686	-1.488	0.259	-0.471	0.114	0.086	-1.332	0.699	2.448	0.618	1.643	0.904	0.795	0.459	1.763	-0.136	-0.56	0.518	0.697	0.444	0.91	3.718	1.297	1.744	2.204	1.885	-1.827	0.451	0.747	0.273	0.643	-0.037	0.866	1.375	2.146	1.286	0.454	0.348	0.786	0.46	0.26	0.375	0.248	-0.571	0.64	0.545	1.415	-0.588	0.521	0.381	0.278	0.479	0.05	0.62	0.679	0.049	0.431	-0.117	0.273	0.413	0.333	-0.485	-0.079	0.987	0.949	-2.694	0.532	-0.671	1.364	-0.166	0.46	1.283	0.404	0.576	1.005	0.577	0.31	0.155	0.111	0.446	0.007	0.325	0.42	0.442	0.559	0.165	1.316	1.239	0.248	0.047	0.227	0.993	-0.171	0.548	0.348	0.335	0.331	0.367	0.512	0.374	1.572	0.723	0.219	0.4	0.59	0.363	0.414	0.54	0.348	-0.063	0.238	0.427	0.301	0.651	1.646	0.996	-0.15	-0.477	0.291	-0.083	0.823	0.304	0.271	2.23	0.304	0.529	0.301	0.521	0.394	2.831	1.785	-0.023	0.488	0.374	0.006	0.119	0.045	1.55	0.411	0.52	0.871	0.139	-0.061	0.282	0.177	0.432	1.333	-0.618	0.674	-0.665	1.706	0.363	0.765	1.273	-0.853	-1.068	0.101	0.302	1.354	0.341	0.496	-0.568	0.59	-0.916	0.636	-0.326	0.438	0.495	0.194
X52608	X57450	0.326	-1.409	0.032	0.52	0.276	0.146	-0.715	-0.549	0.107	-1.294	1.01	-0.2	-0.297	0.239	-0.087	0.728	0.671	-0.843	-0.564	-1.917	0.081	0.052	0.329	1.185	0.322	0.534	-0.342	-0.05	0.206	-0.416	0.148	0.065	0.207	1.116	0.129	0.065	-0.066	-0.874	0.507	0.241	3.639	-0.4	0.148	0.071	0.175	0.393	0.087	1.471	0.088	-0.004	-0.211	0.409	0.364	-2.414	0.25	-0.354	0.375	0.293	0.491	0.824	-0.541	0.177	0.098	0.057	0.313	-0.371	0.108	0.265	2.433	-0.446	1.944	0.187	0.553	2.309	-0.653	0.08	0.714	0.139	0.192	-0.036	0.232	0.613	0.121	0.444	0.252	0.672	0.092	0.914	0.401	0.159	-0.09	0.166	0.191	-0.348	0.164	-1.091	0.13	-0.268	-0.624	0.005	-1.088	-0.009	0.109	-0.0	0.155	-0.339	0.115	-0.228	-0.76	0.08	0.108	0.131	0.224	0.115	0.529	-0.296	-0.562	0.165	0.136	0.177	0.024	0.066	0.142	0.16	-0.514	0.043	0.148	0.47	0.321	0.112	0.501	0.296	-0.382	1.142	0.898	-0.701	0.088	0.175	0.63	0.15	-2.43	0.779	0.127	0.197	0.286	0.359	0.427	-0.235	0.447	-0.126	1.44	-0.483	0.383	0.602	0.796	0.188	0.258	0.648	0.683	-0.118	0.177	1.139	1.2	0.222	0.129	0.722	-0.668	0.259	0.31	0.133	1.092	0.553	0.483	0.208	0.483	0.31	0.127	0.01	-0.247	0.25	1.077	0.255	0.324	0.3	0.1	1.716	-0.009	0.263	1.422	0.613	-3.157	0.235	0.475	0.335	-0.6	0.382	0.142	-0.414	0.334	0.164	1.417	0.193	0.643	0.173	0.191	0.77	0.041	0.135	0.141	0.49	0.174	1.526	-0.221	0.191	0.026	-0.327	0.71	0.113	0.03	0.47	0.643	0.199	1.054	0.438	0.946	0.047	0.111	-1.503	-0.774	-0.464	-2.218	0.487	0.473	7.194	-2.358	-0.472	-0.513	-3.762	0.449	-0.888	0.841	1.583	0.782	0.214	0.736	2.085	2.879	2.285	0.506	0.009	-2.778	-0.612	0.006	-0.134	0.089	-0.22	0.088	2.159	-1.236	1.494	-0.316	-0.074	-1.424	0.232	0.077	0.097	0.402	-0.171	0.38	-0.98	-0.356	0.297	0.201	-0.812	0.795	-1.342	0.243	-1.492	-0.722	0.734	-1.09	-0.013	-0.965	2.175	-0.313	0.019	2.175	0.592	0.141	0.178	0.942	0.211	0.198	-2.293	-0.941	0.27	-0.146	-0.538	2.175	1.763	0.507	1.87	-0.344	-1.191	-0.155	0.841	-2.141	-0.968	0.129	-0.054	0.518	-0.071	-2.023	0.763	-0.541	0.048	0.444	0.66	0.154	0.568	-0.392	0.122	0.083	0.43	0.646	-2.609	-1.06	1.097	0.401	0.129	-0.066	-3.181	0.936	0.418	0.045	1.757	0.037	-0.429	0.174	0.309	-0.005	0.4	-3.084	0.499	0.588	0.121	-0.342	-0.471	-0.398	2.175	0.157	1.176	-0.797	0.409	-0.427	0.052	-1.013	0.455	0.575	-2.282	-1.438	3.065	0.719	0.025	-0.144	1.873	-0.121	0.202	0.047	-0.313	-1.385	0.029	0.643	1.985	-0.071	1.733	0.175	1.022	0.176	0.534	-0.117
X52608	X34409	-0.672	-1.356	0.073	0.406	0.312	0.254	0.532	0.814	0.509	-0.911	0.732	-1.438	0.092	0.369	0.21	0.587	0.358	-0.671	0.21	-0.059	0.087	0.453	0.937	0.809	-0.384	-0.06	0.311	-0.388	0.437	0.238	0.424	0.355	0.079	0.216	0.443	0.441	0.282	0.413	0.505	0.064	1.837	-0.492	0.275	0.382	-0.399	0.697	0.801	1.641	0.295	0.09	1.021	0.121	0.645	-1.353	0.467	0.641	0.248	0.531	0.474	-0.64	0.099	0.454	0.508	0.422	0.586	0.214	0.342	0.747	2.014	1.026	0.257	0.446	-0.133	-0.014	0.38	0.513	0.152	0.394	0.398	0.259	-0.043	0.661	0.164	1.462	0.593	0.394	0.327	0.161	-0.032	0.193	0.397	0.324	0.673	-0.172	-1.165	-0.262	0.375	-0.893	-1.115	0.419	-0.789	0.121	0.419	0.407	0.3	-0.136	0.367	0.83	-0.559	0.173	0.105	0.405	0.514	0.382	0.648	-0.202	0.891	0.407	0.032	0.372	0.063	0.397	-0.345	0.168	0.491	-0.054	0.331	0.727	-1.014	0.241	0.959	0.77	0.195	0.481	0.826	0.902	0.325	0.388	1.033	0.43	-0.85	1.038	-0.084	0.311	0.486	1.062	0.89	0.605	-0.62	0.254	0.569	0.995	0.523	0.38	0.991	-0.179	0.928	0.684	-0.187	0.234	0.469	1.419	1.84	0.406	0.314	0.363	-0.087	0.246	0.395	0.823	-0.666	1.243	0.524	-1.094	0.844	0.507	0.214	0.156	-0.226	0.819	0.96	0.384	0.404	0.574	0.094	0.763	0.188	0.386	0.839	0.677	10.669	0.53	1.57	0.897	0.422	0.595	0.402	0.411	0.849	0.49	1.796	0.377	0.715	0.361	0.164	1.985	0.06	0.419	0.454	0.766	0.164	-0.468	0.331	0.87	0.377	-0.668	0.224	0.319	-0.047	0.654	1.396	0.572	-3.58	0.736	0.847	1.219	0.746	0.708	-0.543	0.383	0.408	0.538	1.111	0.965	2.681	0.752	1.415	5.64	0.962	0.289	1.931	0.214	0.391	0.455	-0.081	1.14	4.072	-0.074	0.187	0.79	-1.722	0.388	0.407	0.43	0.066	0.376	-0.926	1.073	0.9	1.745	0.106	0.443	-1.026	0.386	0.385	-0.458	0.578	0.404	0.482	0.088	0.157	-0.086	0.403	-0.03	0.432	-0.076	0.464	-0.245	0.409	-0.191	0.982	-0.024	0.02	0.579	1.482	0.926	1.34	0.599	0.373	0.398	1.357	-1.4	0.093	-0.708	-0.36	0.366	0.465	0.017	1.287	0.562	1.195	1.208	-0.202	0.81	1.303	0.559	0.464	0.335	0.328	0.266	0.524	0.345	0.727	0.717	0.977	0.434	0.494	0.14	0.423	0.183	0.35	0.075	0.436	0.31	0.427	0.896	1.657	0.768	0.089	-0.161	0.474	0.471	0.539	0.409	0.348	1.876	0.385	-0.252	0.466	-0.031	0.568	0.227	1.029	0.585	0.512	-1.443	-0.321	0.641	0.48	0.366	0.457	0.324	0.805	0.462	-0.333	0.394	-0.99	0.527	0.768	0.392	0.079	4.798	-0.231	0.018	-0.516	1.526	0.588	0.536	0.542	-0.015	1.854	0.161	0.587	1.675	-0.74	-0.026	-0.163	0.734	0.146	0.336	0.272
X52608	X15730	0.348	-0.206	-0.866	0.542	-0.325	0.043	0.165	0.297	-0.229	0.379	1.608	-0.17	-0.28	0.226	0.318	0.001	0.094	-1.903	0.701	-2.632	0.005	0.256	1.453	-0.831	0.457	0.19	-0.308	-0.506	-0.322	-0.239	0.207	0.244	0.174	1.139	-0.166	0.225	0.242	0.724	0.217	-0.005	-0.521	-1.639	0.245	0.213	0.411	0.315	-0.369	1.698	0.109	0.315	-0.701	0.647	0.258	4.339	-0.015	0.178	0.301	0.06	0.164	0.253	-1.313	0.15	0.303	0.216	0.2	0.186	0.205	0.559	4.068	0.934	0.548	-0.002	-0.055	0.224	0.205	0.014	0.735	0.104	1.497	0.069	-0.185	-0.17	0.164	-1.728	-0.224	0.364	-0.128	1.426	-0.908	0.52	0.031	0.652	0.148	0.33	1.769	0.784	0.194	1.69	0.258	-0.657	0.888	-0.407	0.196	0.205	0.208	-0.341	0.206	-1.002	-0.003	0.481	0.205	0.065	0.083	-0.919	0.337	0.518	1.911	-1.354	0.021	0.223	-0.788	0.086	0.197	0.216	0.428	0.24	0.151	0.539	0.087	0.139	-1.061	0.045	0.218	1.362	-0.242	0.757	-0.522	-0.02	0.11	-0.068	-0.093	-0.567	-0.606	0.179	0.173	-1.578	-1.221	0.143	-1.678	0.14	0.272	0.176	0.339	0.781	-0.438	0.864	-1.451	0.057	0.003	0.2	-0.254	-0.018	1.715	0.215	0.826	-0.584	-1.55	0.09	-0.878	1.032	0.181	1.71	-0.079	0.198	0.245	0.253	-0.284	-0.804	0.121	-0.214	-0.971	0.264	0.304	0.534	0.252	-0.022	0.142	0.11	-1.613	0.804	11.555	0.323	-1.179	-0.433	-0.155	-0.198	0.197	1.106	0.003	0.225	0.686	0.12	0.486	-0.345	0.247	0.217	0.299	0.129	0.273	0.408	1.036	-0.068	0.354	-0.203	0.293	0.649	0.086	-0.241	1.309	0.239	1.911	-0.154	1.49	0.937	0.764	0.251	0.225	-1.37	0.764	0.28	-2.06	0.136	0.193	-0.449	0.008	-0.609	0.482	-1.122	1.147	0.069	1.946	-1.098	0.734	0.223	-0.928	0.455	-3.634	-0.28	0.164	1.703	-0.039	-0.529	0.17	-0.088	0.094	-0.166	0.893	0.18	1.18	-0.475	0.383	-0.27	0.84	0.21	0.189	0.766	0.732	0.136	0.083	0.908	-0.292	-0.359	0.318	1.506	0.174	0.033	0.074	0.077	0.249	-0.193	0.126	0.022	-0.237	1.911	1.911	0.526	-0.326	0.566	0.148	0.142	-0.758	0.008	0.008	1.561	-1.292	0.207	0.136	0.354	-0.758	0.333	1.911	-0.595	0.33	-0.343	0.709	-0.56	0.241	0.181	0.151	0.148	0.501	0.199	0.503	0.717	1.071	0.216	0.334	0.294	-0.243	0.195	0.204	0.145	0.177	-0.12	0.614	0.524	1.911	0.806	-0.461	-0.436	0.546	0.834	0.146	0.2	0.194	1.568	0.17	0.541	0.302	0.406	0.171	0.644	1.911	0.702	0.005	0.144	1.911	-0.457	-1.433	0.807	0.214	0.197	0.409	-0.761	0.347	0.206	0.437	0.444	-0.27	-2.122	-2.404	3.904	-0.426	0.184	0.182	0.248	0.23	0.11	0.473	-0.28	1.911	0.278	0.611	3.068	-0.399	-1.029	0.095	0.944	-0.204	-0.078	0.124
X52608	X1437	-1.443	-1.844	0.735	-0.073	0.279	0.123	0.439	0.71	0.476	1.773	2.176	-0.162	0.525	-0.795	-0.151	-4.753	-1.425	-0.877	0.52	2.959	0.21	0.268	-0.65	1.197	0.028	0.861	0.288	0.604	0.068	-1.533	0.178	0.094	-2.008	3.834	0.1	-0.609	0.244	-0.877	0.218	0.27	6.474	0.295	-0.015	0.4	0.611	0.047	0.702	-0.38	0.237	-0.067	0.177	0.352	0.527	15.506	0.514	0.427	0.145	-0.893	-0.054	-0.973	-0.511	0.265	0.025	0.199	0.371	-0.297	-0.315	0.448	4.475	-1.444	-0.479	-0.644	0.86	-1.297	0.016	0.371	1.045	-0.021	-1.324	0.242	-2.743	0.467	0.176	2.627	0.822	0.266	0.162	-0.725	0.992	-0.505	0.528	0.553	-0.049	0.696	-1.233	1.174	0.212	-2.356	0.422	0.203	1.486	-0.255	0.19	0.174	0.019	0.697	0.111	-0.8	-1.026	-0.118	0.206	0.152	-1.949	0.148	0.524	-0.235	1.06	0.107	-0.01	0.136	1.027	0.173	0.19	-0.934	0.229	0.046	0.195	0.474	1.346	0.144	0.164	1.35	-0.318	0.315	1.306	-0.892	0.103	0.332	-1.138	0.194	-1.563	0.77	0.168	0.272	0.192	0.256	0.56	-0.376	2.607	0.212	-4.088	-3.907	0.43	-1.486	0.468	-0.008	0.615	0.133	0.621	0.15	0.14	0.394	0.385	0.274	-2.286	0.457	-0.376	0.559	0.931	0.674	-0.502	0.489	0.483	0.157	0.28	0.277	0.24	0.171	-0.209	0.589	1.3	0.273	0.28	0.395	0.191	-3.502	-0.155	0.287	0.431	-0.606	-1.08	0.241	0.693	0.511	-0.241	0.431	-0.131	2.666	0.531	0.338	0.86	0.281	-0.891	-1.269	0.111	0.778	-0.111	0.463	0.309	0.595	0.45	1.49	0.985	1.298	0.287	-0.612	0.309	0.187	-0.327	-1.524	2.086	0.267	0.237	0.332	0.068	-0.469	0.252	-0.372	0.047	0.322	-0.211	0.145	0.22	-0.984	2.106	0.499	0.362	1.178	0.368	0.098	-1.122	0.244	0.165	0.107	-0.316	0.232	1.539	-1.12	0.112	-0.245	-0.627	0.073	0.185	0.208	0.188	0.243	-0.313	0.789	1.233	1.055	0.395	0.172	-0.627	0.359	0.185	-0.359	0.354	-0.038	0.324	-0.056	0.165	0.407	0.28	0.294	0.24	0.487	-0.311	0.019	0.13	0.028	0.24	0.154	0.128	-0.094	0.857	0.033	0.153	0.351	0.177	0.163	-0.794	-0.265	0.088	-0.92	0.333	0.131	0.003	0.072	0.426	0.714	2.042	0.15	0.32	0.769	-0.218	0.304	0.283	0.226	0.211	0.158	0.206	0.173	-0.749	0.153	-0.154	0.138	0.317	0.487	0.104	0.043	0.191	0.209	0.173	0.3	0.634	-0.969	1.457	0.339	0.091	-0.718	0.218	0.38	0.202	0.332	0.175	1.129	0.171	0.538	0.226	-0.005	-0.019	2.578	0.336	0.175	0.208	0.139	-0.581	0.904	0.421	0.632	0.24	0.133	0.466	0.205	0.068	0.194	-0.288	-0.103	0.691	-2.234	0.261	0.88	1.063	0.179	0.597	0.776	0.258	0.239	0.341	0.378	0.983	0.241	0.316	-1.013	-0.246	-1.204	-0.048	0.316	0.069	0.309	0.205
X52608	X41888	-2.163	-1.178	-0.946	0.645	0.038	0.108	0.386	0.131	0.614	-0.115	0.322	0.145	0.636	-0.224	0.018	1.991	1.391	-0.668	-0.191	0.091	-0.221	0.004	1.738	0.36	-0.058	0.84	0.073	0.252	0.064	-0.54	0.092	0.008	-0.084	-3.594	0.18	0.142	-0.001	-0.351	-0.756	0.126	0.752	-0.455	0.25	-0.769	0.398	0.406	0.65	1.74	0.119	0.154	-4.156	0.741	0.522	2.427	0.065	0.007	-0.245	0.508	0.099	-0.056	-0.397	0.159	0.438	0.115	0.066	0.214	0.025	0.344	0.026	-4.488	-0.307	0.204	-1.606	-0.067	-0.383	-0.16	0.275	0.106	-3.053	0.153	-0.174	0.295	0.093	0.175	0.588	0.575	0.059	-1.72	0.317	-0.037	-0.291	0.314	0.602	0.444	0.442	0.403	0.077	-0.797	0.388	-0.145	0.071	0.269	0.104	0.103	0.181	-0.008	0.108	0.453	-1.651	-0.114	0.085	0.034	-0.178	-0.049	0.165	0.407	0.852	0.12	0.085	-0.023	0.026	0.095	0.105	0.05	-0.456	0.065	0.112	-0.149	0.607	0.142	0.405	0.837	0.07	1.113	1.334	0.189	0.051	0.021	0.026	0.09	-0.591	-0.056	0.109	-0.089	0.334	0.601	0.124	0.528	4.343	-0.143	-0.536	0.827	0.235	0.268	-0.464	0.504	0.196	0.16	-0.826	-0.436	-0.06	-0.598	-0.574	0.155	0.039	-0.019	0.059	-0.015	1.287	1.241	0.375	1.081	-0.132	-0.182	0.467	-0.034	0.2	0.233	-0.308	-1.472	1.9	0.222	0.042	0.378	0.129	-0.302	0.116	0.286	1.208	-0.745	1.327	0.155	0.11	-0.042	0.111	0.269	0.105	0.614	0.501	0.125	0.312	-0.238	-0.313	-0.027	-0.002	-0.211	-0.161	-0.033	0.092	0.362	0.619	-0.181	0.196	2.459	0.051	-0.166	-0.022	0.102	-0.483	-0.299	2.459	0.553	-9.735	-0.962	0.219	0.696	0.308	0.018	-0.148	-0.015	-0.888	0.195	-0.222	0.92	1.71	0.594	1.559	1.615	-3.855	-0.033	-2.634	-0.317	-0.329	0.187	0.289	0.185	-4.087	-0.505	0.262	0.509	-3.015	0.584	-0.094	-0.171	0.077	0.176	-0.3	0.77	1.438	0.836	0.003	0.112	0.989	0.053	0.104	-0.062	0.85	0.237	0.017	0.306	0.186	-0.115	0.013	0.499	0.163	1.279	0.544	-0.766	-0.086	0.099	0.474	-0.037	-0.021	0.734	-0.816	1.447	0.862	0.124	0.102	0.17	0.87	0.091	0.099	0.779	0.409	-0.275	0.63	0.182	2.459	-0.37	2.459	-0.081	0.091	-0.003	-5.116	-1.334	-0.119	-0.03	0.074	0.109	0.555	0.109	0.237	0.831	1.868	0.214	0.248	0.106	0.222	0.29	0.062	0.125	0.152	-0.218	-0.175	0.404	0.999	-0.037	-0.319	0.462	0.456	1.267	0.31	-0.022	0.1	1.969	0.072	0.312	-0.148	-0.246	0.671	-1.176	-1.073	0.559	-0.28	0.111	2.459	0.811	-0.533	0.051	0.037	-0.32	-0.057	0.017	0.248	0.035	-1.132	-0.261	0.796	-2.491	0.237	14.224	-1.811	0.102	-0.594	0.439	0.306	0.596	0.1	0.186	1.199	0.005	0.215	0.014	0.425	-0.121	-0.175	1.124	0.367	0.053	0.112
X52608	X37058	-0.019	-0.011	0.488	0.388	-0.357	0.064	-0.066	0.942	0.211	-0.669	-0.89	-0.704	0.168	0.14	-0.113	0.462	-0.892	1.691	0.062	-1.265	0.164	-0.027	1.272	-0.279	-0.194	0.089	0.333	0.546	0.199	0.584	0.092	-0.229	0.108	-3.936	0.107	0.033	0.184	-2.18	0.46	0.096	-1.422	-1.136	0.333	-0.06	-0.637	0.898	-1.216	-2.051	-0.242	0.157	-0.983	-0.408	-0.208	6.874	-0.656	-0.289	0.252	-0.347	-0.153	-1.846	0.154	-0.024	0.117	0.054	0.524	0.098	0.043	0.51	-1.148	-6.175	-0.736	0.097	0.182	1.395	-0.218	0.021	-0.13	0.095	-2.237	-0.113	0.076	0.055	-0.024	-0.253	-0.12	-0.001	0.092	-0.139	-0.066	0.081	0.465	0.548	0.554	0.743	-3.795	0.144	0.066	-2.836	-0.07	0.13	-0.72	0.24	0.075	0.063	0.178	0.073	0.098	0.161	0.261	-0.076	0.193	0.15	-0.003	0.094	0.328	-0.111	-1.149	-0.071	0.087	0.006	0.342	0.096	0.07	0.088	0.211	0.109	0.102	0.739	-1.257	0.096	2.136	0.897	0.432	-0.521	0.704	0.731	0.202	0.269	0.028	0.116	-0.588	0.663	-0.037	-0.238	0.569	0.596	0.263	0.447	1.495	-0.223	0.795	-0.016	0.189	0.066	0.491	0.016	-0.027	0.516	-0.731	0.077	-0.163	2.776	1.936	-0.017	0.62	0.49	-0.641	-0.111	0.831	1.228	0.296	-0.14	-0.932	-0.602	-0.07	-0.025	0.101	0.0	-0.337	-1.262	-0.702	0.092	0.296	0.437	0.022	0.211	0.102	0.048	1.011	0.331	-5.2	0.218	-0.173	0.423	-0.138	0.142	0.083	0.094	-0.03	-0.079	-1.245	0.094	0.782	0.004	-0.057	0.283	-0.198	0.334	-0.044	0.104	-0.771	0.36	0.088	-0.061	0.106	-0.155	0.733	0.087	-1.886	-0.282	1.494	-0.634	-0.573	1.188	1.083	-1.721	-1.989	-0.697	0.073	0.359	0.602	0.1	0.206	-0.381	7.398	1.227	2.367	3.665	-0.188	0.377	1.251	-0.209	-0.239	0.22	0.307	2.619	-2.102	-0.583	0.164	-0.453	1.1	-0.235	0.079	0.022	0.105	-0.052	0.082	0.328	-0.591	6.207	1.133	-0.066	-1.796	0.077	0.037	-0.864	0.389	0.145	0.13	-0.648	-0.031	0.048	-0.042	0.549	-0.114	-0.818	-0.597	-1.23	1.039	-0.344	-0.308	0.055	-0.054	-0.531	1.308	0.73	1.852	-0.182	0.075	0.006	-0.467	0.029	-0.002	-1.747	-0.196	0.295	0.152	0.014	-0.418	0.25	0.078	-0.991	0.138	1.106	-1.561	-2.055	0.123	0.17	0.021	-0.025	0.094	0.016	0.94	0.792	1.428	-0.011	0.134	0.31	0.086	-0.045	0.081	0.076	0.142	0.238	0.419	0.389	2.096	0.455	0.034	-0.266	0.372	2.649	0.631	0.231	0.088	1.815	0.087	0.051	0.335	-0.232	0.593	3.456	0.964	0.566	0.38	0.064	0.642	-0.066	0.078	2.018	-0.098	0.066	-0.146	-0.492	0.307	0.053	0.335	-0.469	1.851	-1.328	0.044	-2.514	4.148	0.095	-0.087	1.694	-0.399	0.549	-0.248	0.122	2.559	0.204	0.23	0.663	-0.058	-1.558	-0.085	0.044	0.195	0.09	0.009
X52608	X1519	-1.343	0.015	-0.88	0.03	-0.284	0.937	-0.386	0.499	0.203	-0.297	-0.796	-0.83	-0.754	-0.031	-0.162	-0.163	-1.236	-0.874	0.319	-1.569	-0.155	-0.098	0.66	-0.711	-1.755	-0.006	-0.413	-1.0	0.357	-0.217	0.391	-0.065	0.101	-1.727	-0.216	-0.041	-0.069	-1.114	-0.07	-0.051	-0.97	-1.235	-0.088	-0.045	0.862	-0.134	-0.549	0.93	-0.253	-0.077	1.313	0.091	-0.443	2.731	-0.441	0.077	-0.525	-0.098	-0.384	1.827	-0.532	-0.236	-0.252	-0.153	-0.111	-0.373	-0.107	1.303	-1.725	1.282	-0.472	-0.209	-0.083	0.43	-0.233	-0.063	1.707	-0.033	-1.79	-0.056	0.154	0.166	-0.115	-1.288	-0.149	-0.307	-0.061	-0.769	0.185	-0.701	-0.663	0.325	-0.57	-0.093	-1.668	0.856	-0.241	10.34	-0.215	-0.174	-0.996	0.213	-0.116	-0.117	-0.04	0.297	-0.137	-0.143	-0.77	0.128	-0.202	0.092	-0.19	0.471	-0.386	-0.503	-1.805	-0.166	-0.128	-0.177	-0.681	-0.139	-0.133	0.026	-0.031	-0.18	-0.038	0.014	-0.183	-0.022	-0.567	0.242	-0.111	-0.603	1.388	-0.232	-0.026	0.175	-1.693	-0.046	-1.15	-0.813	-0.14	0.058	0.479	0.26	-0.689	0.25	-1.086	-0.341	1.423	-0.324	0.191	0.351	0.364	0.179	0.43	-0.426	-1.206	-0.248	-0.222	-0.242	0.984	0.089	-0.2	0.12	-1.1	0.176	-0.203	-0.089	-1.306	0.384	-0.099	-0.434	0.839	-0.435	0.566	-0.12	-0.428	-0.746	0.111	0.052	-0.24	0.321	-0.119	0.723	-0.438	-0.207	-1.219	0.646	-3.957	-0.162	-1.847	0.189	-0.02	-0.608	-0.133	0.59	0.027	0.023	0.542	-0.217	0.319	-0.041	0.021	-0.364	-0.628	-0.168	-0.23	0.878	0.128	1.674	0.555	1.507	-0.198	-0.756	-0.505	-0.131	-1.191	0.172	1.218	-0.715	-2.977	0.414	-0.753	-1.08	-0.897	-1.069	1.008	-0.282	0.201	-0.005	0.216	-2.52	1.838	-3.827	1.92	-1.821	1.001	-0.147	0.111	-3.843	0.385	0.401	-0.714	0.202	-1.121	-1.944	0.045	1.858	2.918	-0.494	-0.047	-0.153	-0.124	-0.184	-0.42	0.648	1.037	-1.29	-0.436	-0.135	0.499	-0.188	-0.087	-0.873	0.576	-0.294	-0.273	-0.74	-0.314	-0.289	-0.283	0.131	-0.222	0.213	-0.443	-1.062	-0.412	-0.656	1.125	-0.036	-0.284	0.01	0.55	-0.779	-0.744	0.143	-0.104	0.026	-1.906	-0.303	-0.088	-1.23	-0.448	-0.364	-0.27	0.352	-1.102	0.12	-1.614	-2.276	0.341	0.57	1.177	0.628	-0.219	-0.314	-0.115	-0.129	-0.171	-0.14	1.316	0.108	1.396	-0.217	0.369	-0.776	-0.164	-0.364	-0.133	0.041	-0.108	0.284	0.462	-1.406	1.129	0.503	-0.346	-0.83	0.113	1.92	0.078	-0.193	-0.018	1.483	-0.081	-0.742	-0.131	-0.645	-0.524	3.651	-1.391	0.628	-0.711	0.04	-0.57	-1.691	0.32	-1.34	-0.052	0.925	-0.335	-0.109	0.308	-0.137	-0.058	0.304	-0.988	-1.122	-0.665	0.203	2.553	0.308	0.555	-1.326	-0.256	-0.043	-0.424	-0.328	1.516	0.063	0.142	-1.2	0.085	-1.409	-0.58	-0.879	0.22	0.236	-0.117
X52608	X46960	0.335	0.957	0.375	0.318	0.274	-0.046	-0.329	-0.504	-0.237	-2.137	0.931	-0.132	-0.513	0.14	-0.041	-0.402	-0.376	0.087	-0.517	-1.367	-0.188	0.259	0.08	-0.16	-0.508	-0.517	0.238	-0.228	0.053	1.45	-0.014	0.097	-0.248	0.97	0.034	-0.24	0.064	1.242	0.66	-0.172	-0.449	-1.184	-0.04	-0.084	-0.515	-0.248	2.434	0.116	0.017	0.006	-1.148	-0.097	0.187	0.433	0.004	-0.267	1.148	-0.175	-0.002	0.097	1.085	-0.167	-0.458	0.052	0.169	0.099	0.002	0.861	0.102	-0.629	1.252	0.068	-1.321	0.298	-0.706	-0.189	0.658	-0.029	0.634	0.193	-0.345	-0.001	-0.017	-1.64	-0.081	-0.394	-0.053	-0.216	0.982	0.465	-0.555	-0.125	-0.425	0.23	0.052	0.465	-0.123	-2.272	0.705	0.171	-0.622	0.202	-0.022	-0.01	0.009	-0.58	-0.019	-0.448	0.412	0.057	-0.318	-0.012	-0.01	-0.009	-0.129	0.475	-0.168	0.044	-0.02	0.115	0.221	-0.031	-0.024	0.147	-0.111	-0.252	-0.067	-0.577	1.043	-0.051	-1.307	-0.09	0.178	0.365	-0.949	-0.027	0.026	-0.499	-0.313	0.05	-0.103	0.465	-0.072	-1.232	0.217	-0.166	-0.059	-0.054	0.378	-0.376	-0.473	-0.166	0.03	-0.117	0.577	0.099	0.106	0.18	0.319	-0.246	-0.321	-0.207	3.092	-0.001	0.304	0.603	-0.534	-0.08	-0.44	0.269	-0.496	0.997	0.167	-0.147	-0.749	0.328	0.034	-0.14	0.226	-1.288	-3.611	-0.076	0.504	0.274	-0.181	1.227	-0.312	0.088	-1.57	0.462	0.627	-0.313	0.799	0.807	-0.686	0.466	-0.01	-1.207	-0.578	0.157	-0.886	-0.013	-0.296	0.041	0.382	-1.757	0.608	-0.158	-0.212	-0.523	-0.349	1.319	0.741	0.685	0.057	0.082	-0.819	-0.018	0.667	-0.186	2.902	-0.46	-0.711	0.302	0.247	2.069	3.108	-0.598	0.051	-0.398	2.039	-0.239	-0.037	0.78	-1.413	-0.938	-0.176	-1.938	-1.287	-0.289	0.826	-1.285	-0.144	-0.016	-0.87	-0.247	-1.57	2.7	-0.097	-0.931	-0.039	-0.123	-0.02	0.0	-0.006	-0.183	0.998	0.161	0.23	-0.946	1.152	0.042	0.205	0.365	-0.019	0.159	-0.252	-0.965	-0.083	-0.439	-0.196	-0.477	-0.111	-0.13	0.557	-0.648	0.624	-0.692	-0.56	-0.431	-0.269	-0.02	0.033	0.018	-0.622	-1.345	2.131	0.379	-0.025	-0.04	-0.281	0.636	-0.087	-0.842	-0.687	-0.056	-0.432	-0.328	-0.289	-1.422	-0.198	-1.661	-0.198	-0.721	-1.068	-5.899	-0.411	-0.202	0.044	-0.016	0.382	-0.044	1.358	1.058	0.012	0.053	-0.026	-0.07	0.073	-0.188	-0.03	0.041	-0.099	-0.203	0.438	0.138	1.196	0.824	-0.419	-1.422	0.434	0.964	0.605	0.025	0.001	1.875	0.02	0.196	0.329	-0.446	0.571	-1.362	-0.36	0.103	0.513	-0.081	1.783	-1.328	-0.53	1.617	-0.061	1.492	-0.194	-0.57	-0.014	-0.043	0.196	0.104	0.071	-0.583	-0.278	0.724	-0.05	-0.027	0.035	1.573	-0.169	0.398	0.037	0.421	-0.187	0.178	-0.324	0.99	0.475	1.022	0.118	0.151	-0.163	0.596	-0.051
X52608	X15336	1.973	0.267	0.096	0.695	-0.065	-0.067	0.037	0.082	-0.272	-0.334	0.058	-0.147	-0.061	-0.072	-0.079	0.121	0.026	-0.28	-0.024	0.091	-0.051	-0.252	-0.661	-0.637	-0.002	-0.202	0.06	0.279	-0.14	-0.295	0.231	-0.15	0.393	0.073	-0.16	-0.053	-0.275	-0.047	0.169	0.134	-1.489	-0.298	-0.189	0.131	-2.352	-0.161	0.808	1.118	-0.212	-0.215	-0.545	0.209	0.252	0.328	-0.273	0.519	-0.337	-0.034	-0.253	-0.071	-0.433	0.052	0.239	-0.022	0.031	0.578	-0.048	1.141	0.707	0.217	0.757	-0.082	0.624	-0.628	0.056	0.062	-0.418	-0.029	-0.021	0.009	0.274	0.103	-0.078	-1.164	-1.653	0.231	-0.06	2.983	0.378	1.305	-0.031	0.176	-0.39	0.26	-0.904	-0.695	-0.049	-2.405	0.884	-0.108	-0.154	-0.225	0.098	-0.038	-0.126	-1.737	-0.098	-0.606	1.587	-0.273	-0.038	-0.151	0.084	-0.077	-1.155	-0.198	0.507	-0.141	-0.088	-0.129	-0.226	0.158	-0.087	-0.039	0.046	-0.169	-0.051	-0.576	-0.313	-0.055	-0.78	-2.158	0.042	4.608	1.211	-0.284	1.431	0.003	-0.588	-0.085	-0.755	0.265	-0.082	-0.339	-0.206	0.217	-0.066	0.145	0.237	0.181	0.612	0.427	-0.006	0.142	0.036	-1.049	-0.557	-0.402	1.588	0.108	-0.155	-0.221	0.331	-0.231	-0.004	0.215	0.506	0.205	-0.104	0.233	-0.501	0.418	-0.081	-0.151	-0.277	-0.029	-0.186	-0.149	0.304	0.119	1.066	-0.059	-0.067	0.004	-0.045	0.285	-0.14	0.019	-0.164	-1.5	-3.875	-0.068	0.171	0.244	-0.732	0.113	-0.089	-0.644	0.235	-0.476	0.775	-0.087	0.653	-0.206	0.138	-1.014	-0.284	-0.367	-0.315	-1.345	0.002	-2.494	-0.028	0.53	-0.288	-0.019	-0.241	-0.091	0.158	-0.083	1.668	-0.145	0.36	0.146	-0.287	-0.362	-1.145	-0.962	-0.404	0.297	-1.079	1.202	1.059	-0.978	-1.411	-4.222	1.668	-2.056	-0.429	-0.034	-1.44	-2.026	-0.669	-0.218	-0.239	-0.524	-2.074	-1.113	-0.361	-1.058	-0.176	-0.295	-0.091	-0.136	0.39	-0.192	0.646	-0.484	0.043	0.539	0.028	-0.047	0.599	-0.092	-0.054	0.535	0.506	-0.346	0.215	-0.414	-0.152	-0.287	-0.191	0.149	-0.352	0.473	0.046	-0.956	-0.033	-0.348	0.42	-0.091	-0.54	0.492	-0.265	-1.12	1.11	-0.019	-0.093	-0.131	-1.196	0.294	-0.153	-0.6	-0.078	-0.055	-0.835	-0.102	-1.282	1.298	0.562	1.392	-0.272	1.668	0.387	0.393	-0.93	-0.414	-0.061	-0.096	-0.04	-0.103	0.178	0.06	-2.559	-0.079	1.476	0.417	-0.119	-0.083	-0.086	-0.008	-0.045	-0.583	-0.012	0.661	0.821	0.043	-0.16	4.122	-0.154	1.668	0.364	-0.082	-0.097	0.155	0.789	-0.011	-0.08	0.169	0.389	-1.499	1.422	-0.052	0.061	-0.071	-0.161	-2.825	-0.74	-4.663	-0.255	0.483	0.103	-0.173	-0.121	-0.031	-0.683	0.268	-0.368	1.174	-1.458	-1.44	-1.039	-0.092	-0.055	0.178	-0.443	-0.285	0.291	0.109	0.467	-0.067	-0.034	-1.261	0.863	0.955	0.455	-2.031	-0.056	0.174	-0.125
X52608	X20693	-1.292	4.334	-0.228	0.261	0.45	0.058	-0.947	-0.462	-0.338	1.104	0.839	0.469	-0.102	-0.57	0.068	-1.745	-0.264	0.529	-0.077	2.121	-0.08	0.063	0.103	-0.232	-0.454	0.696	-0.073	-0.605	0.169	3.739	0.049	0.228	0.08	3.326	-0.089	-0.18	-0.378	-0.201	0.098	0.197	-1.818	1.488	-0.121	-0.182	-0.086	0.272	1.448	3.337	-0.075	-0.084	1.389	0.649	0.953	-0.006	0.262	0.262	0.103	0.325	0.857	1.895	-0.17	0.078	0.145	0.105	-0.292	0.655	0.055	0.578	-1.749	0.435	1.376	-0.015	0.074	4.154	-0.47	-0.309	0.554	0.056	0.772	0.014	-0.228	0.08	0.054	-0.431	0.562	-0.097	-0.091	-0.416	-0.811	-0.621	-1.332	0.483	0.147	0.211	0.555	0.537	-0.258	-1.796	0.535	-0.168	1.248	-0.211	0.057	0.038	0.134	0.211	-0.088	-0.673	-0.659	1.26	-0.416	-0.062	-0.522	0.052	0.375	0.883	-0.196	0.046	0.027	0.049	-0.359	-0.006	0.002	0.102	-0.189	-0.247	0.021	-1.479	0.356	0.155	-1.424	-0.4	0.078	0.849	1.449	-0.515	0.196	0.063	-1.249	0.084	-0.779	-0.061	0.059	0.369	0.105	0.621	0.909	1.199	-1.094	-0.045	1.092	1.095	0.242	0.656	-0.563	0.683	-0.685	-0.492	-0.63	-0.219	-0.345	-1.644	1.294	0.215	-0.15	0.451	1.365	0.068	0.01	0.411	-0.662	0.67	0.034	0.402	0.689	0.34	-0.079	0.047	-0.236	1.057	0.877	0.065	0.166	-0.0	0.127	0.123	-0.128	0.193	-1.34	0.246	-7.406	0.355	0.174	0.63	-1.153	0.55	0.042	-1.197	-0.132	0.271	0.59	0.0	0.371	0.101	0.184	-1.615	-0.098	-0.135	-0.114	0.098	0.295	2.167	0.389	1.628	0.26	-0.308	-0.368	0.05	1.105	-0.405	2.788	0.442	0.65	0.271	-0.808	0.092	-1.452	-0.916	-0.352	0.318	-0.145	-0.155	-1.266	-1.098	-1.611	1.113	0.946	-3.396	1.41	-0.065	-2.824	0.232	-0.183	0.198	1.026	-1.288	-2.908	1.471	0.166	0.189	3.057	0.55	0.053	-0.014	0.075	-0.079	0.893	-0.854	0.482	-0.383	0.556	0.142	0.821	0.349	-0.016	0.679	0.821	-0.578	0.276	-0.786	0.326	-0.334	-0.642	-0.567	0.842	-1.872	1.31	-1.04	1.471	-0.571	0.863	0.053	-0.118	0.117	0.916	-0.074	-1.074	-0.097	-0.032	0.14	-0.455	0.332	0.239	0.584	-2.614	-0.241	0.082	-0.179	1.493	0.177	-1.079	0.538	0.036	-3.067	1.601	0.171	-0.282	-0.232	0.071	0.058	0.27	0.028	0.031	-0.168	0.206	0.277	0.244	0.545	0.341	0.616	-0.027	0.119	-0.037	-0.142	0.564	0.23	1.42	0.704	0.178	1.841	0.636	-0.312	0.676	-0.286	0.064	0.453	0.054	0.229	-0.935	0.608	0.051	-3.434	1.012	0.201	-0.164	0.083	-2.703	-2.374	-1.677	-0.8	0.142	0.862	-0.186	0.267	-0.037	0.058	-0.915	-0.196	-0.24	3.378	-0.848	-1.056	-0.699	-0.083	0.749	-1.552	0.185	-0.019	0.23	-0.098	-0.512	-0.81	-0.185	0.826	1.417	-1.585	-0.047	0.118	0.084	0.484	-0.117
X52608	X2125	-1.28	-2.788	0.354	0.532	0.137	0.163	-0.182	0.088	0.243	-2.225	-0.42	-0.654	-0.193	0.33	-0.078	1.119	0.553	-2.311	0.399	-2.284	0.169	0.253	0.539	0.941	0.657	0.207	0.047	0.026	0.08	-1.084	0.211	0.216	-0.108	0.431	0.204	0.263	0.145	0.264	0.345	0.288	0.564	-1.731	0.31	0.215	1.145	0.63	1.306	0.695	-0.033	0.05	-2.181	0.545	0.59	2.464	0.36	0.509	0.439	0.464	0.211	0.968	-0.441	0.252	0.361	0.163	0.44	-0.269	0.199	0.633	1.482	-5.279	1.01	0.166	-0.087	-0.222	-0.29	0.27	0.283	0.163	1.004	0.247	0.374	0.768	0.057	0.17	1.079	0.508	0.201	1.486	-0.021	-0.904	0.475	-0.532	0.737	0.407	1.925	-0.098	0.249	1.767	-2.595	0.087	-0.105	0.067	-0.1	0.154	0.012	-0.062	0.107	0.05	-1.241	0.471	-0.001	0.226	-0.196	0.12	1.007	-0.247	0.559	0.001	-0.072	0.238	-0.75	0.105	0.139	0.22	0.041	0.112	0.21	0.318	0.558	-0.46	0.852	1.101	0.132	0.793	2.14	-0.019	0.501	0.043	1.666	0.215	-2.594	1.505	-0.047	0.448	0.604	-0.135	0.652	-0.502	2.373	0.163	1.344	-0.026	0.394	0.011	0.626	-0.366	1.363	0.67	1.416	0.211	0.088	1.199	0.953	0.157	0.494	0.018	-1.717	-0.007	0.753	0.894	-0.305	-0.203	0.726	-0.478	0.502	0.001	0.256	0.085	0.247	0.738	0.936	0.285	0.399	0.553	-0.634	0.71	-0.836	0.167	0.487	0.943	-1.111	0.238	0.461	0.784	-0.875	0.573	0.211	1.742	0.677	0.023	1.857	0.284	0.884	0.144	0.231	1.011	0.445	-0.014	0.283	0.723	-0.48	1.425	-0.434	-0.35	0.258	-1.112	0.534	0.211	-0.593	0.702	1.099	-0.112	0.571	0.012	1.113	0.942	0.164	-0.908	0.421	0.472	-0.788	0.412	-0.068	2.625	2.041	0.168	1.181	2.741	-1.164	-1.244	-0.285	1.081	-0.099	0.185	-0.723	1.105	3.111	-1.384	0.324	-0.534	1.226	0.164	0.138	0.171	0.024	0.255	-1.039	1.608	0.934	1.674	0.254	0.03	-1.955	0.366	0.202	-2.909	0.797	-0.392	0.377	-0.655	0.25	0.396	0.334	0.682	0.451	-0.114	0.468	-0.989	0.071	0.328	-0.358	0.133	0.686	0.167	1.745	-0.03	-0.09	0.305	0.21	0.21	0.919	0.009	-0.136	-1.071	0.063	-0.127	0.195	0.127	0.626	0.618	0.741	-0.006	0.028	1.612	-4.165	-2.554	0.192	0.131	0.23	0.146	0.062	0.082	-1.493	0.712	0.337	0.156	0.641	0.715	0.273	0.38	-0.015	0.193	0.015	0.423	0.678	-0.444	-2.602	0.602	0.278	0.596	-0.031	-0.515	0.531	0.252	0.136	2.198	0.169	-0.21	0.289	-0.301	-0.155	3.059	1.779	0.717	0.18	-0.225	1.988	1.446	0.468	2.389	0.188	-0.439	0.281	0.187	0.206	0.214	-0.765	-0.17	1.703	-0.635	-0.389	2.18	1.312	0.211	0.537	1.114	0.55	0.622	0.414	0.321	1.795	0.017	0.305	-0.185	-1.414	-2.293	-0.51	0.406	-0.493	0.304	0.173
X52608	X33983	-0.64	1.052	0.551	-0.199	-0.262	-0.02	-0.152	0.123	0.472	-0.956	-0.69	-0.194	-0.451	-0.312	-0.214	0.014	-0.416	-1.473	-0.027	-2.049	-0.154	-0.159	0.152	-0.149	-0.688	-0.195	-0.225	0.221	-0.036	-2.577	-0.032	-0.227	-0.165	0.318	0.069	-0.165	0.033	-1.274	-0.151	-0.105	-2.902	-0.416	-0.267	0.302	0.954	-0.451	0.174	0.79	-0.303	-0.191	0.918	0.076	-0.28	2.515	-0.123	0.554	-0.513	-0.419	-0.155	2.594	-0.482	-0.171	0.0	-0.035	0.353	0.089	0.013	-0.302	-1.509	0.548	0.388	0.057	-1.655	-0.579	0.18	0.325	-0.097	-0.056	2.347	0.143	0.739	0.059	-0.05	-1.43	0.983	-0.308	-0.048	0.791	-0.651	-0.255	0.136	0.073	-0.521	0.039	-2.206	0.763	0.173	-3.15	-0.21	-0.154	-1.01	0.133	-0.054	-0.059	0.12	-0.321	-0.056	-0.683	-0.303	-0.599	-0.371	-0.091	0.397	-0.044	-0.269	-0.471	-0.009	-0.095	-0.025	-0.004	-0.715	-0.049	-0.05	0.072	-0.258	-0.081	-0.028	0.082	-0.895	-0.141	0.159	-0.252	0.505	-0.445	1.486	-0.38	-0.479	0.14	2.203	0.099	-1.474	-0.047	-0.03	0.164	-0.685	0.162	-0.598	-0.047	-0.551	0.151	0.594	1.368	0.307	0.707	0.865	-0.175	0.311	-0.398	-0.374	0.074	-0.078	-0.702	1.528	0.255	0.753	0.904	-0.311	0.271	0.391	0.309	-1.043	0.517	0.576	0.393	0.519	-0.345	-0.059	-0.165	-0.661	-1.781	-0.693	0.125	0.118	0.459	0.337	1.03	-0.069	-0.161	-1.346	-0.261	-4.118	-0.241	-1.482	-0.354	-0.615	0.553	0.0	-0.741	-0.445	0.195	0.22	-0.059	0.831	0.039	0.012	-1.551	0.502	0.451	0.044	-0.628	0.134	0.227	-0.179	1.865	0.226	-0.746	-0.529	-0.036	-1.255	0.75	1.424	-0.269	-1.608	0.269	-0.173	1.36	0.027	-0.877	0.798	-0.797	1.698	-0.439	0.34	4.016	0.562	-0.799	0.21	1.127	0.266	-0.407	3.318	-3.652	-0.455	0.011	0.754	-1.15	5.52	1.019	0.425	-0.536	0.691	0.199	-0.047	-0.048	-0.031	0.16	0.823	1.666	1.132	4.293	0.048	-0.016	0.768	0.161	-0.03	0.691	-0.702	-0.224	-0.345	-0.783	-0.038	-0.208	0.3	1.179	0.256	-2.275	-1.046	0.861	-0.148	-0.29	1.222	-0.045	-0.066	-2.317	-0.822	0.323	-0.544	0.49	-0.012	0.02	1.64	0.402	0.035	-1.715	0.566	-0.202	-0.012	0.342	-0.328	-2.837	-0.703	-0.465	-0.1	-0.439	-1.102	0.338	-0.638	-0.362	0.009	-0.034	0.426	0.061	0.021	0.641	-1.372	0.014	0.402	-0.643	-0.259	-0.332	-0.054	0.042	-0.16	-0.203	-0.579	-2.421	2.01	0.945	-0.692	-1.959	-0.261	-1.357	0.797	-0.302	0.226	0.153	-0.058	0.215	0.256	1.062	0.268	0.869	-0.052	1.467	0.291	-0.092	-1.19	-2.746	0.607	-0.104	-0.342	0.758	-1.221	-0.887	0.076	-0.051	-0.019	-0.022	2.302	-0.055	-1.356	0.402	1.244	0.026	-0.524	-0.473	0.084	-0.11	-0.922	0.419	-1.112	0.226	-1.06	-0.589	0.551	-1.052	0.135	-0.597	-0.332	0.164	-0.045
X52608	X18494	3.313	-0.348	-0.278	0.479	-0.193	-0.058	-1.133	-0.356	-0.177	-1.205	4.739	-0.88	-0.352	0.008	-0.102	0.8	-0.937	-0.847	-0.383	-1.587	0.107	0.147	0.614	0.272	-1.712	-0.365	-0.072	-0.175	-0.024	-2.957	-0.062	-0.239	-0.056	3.669	0.147	0.001	-0.048	0.646	0.515	-0.08	-2.958	-1.07	-0.061	-0.573	0.039	-0.255	-1.684	1.302	-0.348	0.401	-0.168	-0.058	0.244	7.18	0.102	-0.454	-0.042	-0.309	-0.257	1.524	2.569	-0.147	-0.44	-0.071	0.188	0.344	0.038	0.127	1.51	0.506	0.012	-0.035	0.182	4.114	0.205	0.389	0.379	-0.044	3.231	0.13	0.536	-0.067	-0.043	-1.579	0.322	-0.45	-0.072	0.25	-0.754	-0.458	0.29	-0.214	-0.764	-0.173	-2.596	-0.755	-0.246	-3.926	-2.7	-0.116	-0.788	-0.311	-0.007	-0.054	0.15	0.036	-0.043	-0.714	-0.53	0.317	-0.322	0.099	0.126	-0.036	0.039	0.354	1.019	-0.092	-0.015	0.19	-0.269	-0.066	-0.032	-0.048	-0.123	-0.085	-0.018	0.301	-1.446	-0.049	0.09	-0.807	0.431	0.907	1.239	0.022	-0.364	0.227	0.404	0.014	-2.052	0.215	-0.072	0.172	-0.244	-0.988	0.056	0.376	-0.004	-0.342	-0.902	0.576	0.129	-1.044	-0.577	-0.866	1.245	0.451	1.644	-0.064	-0.282	-0.262	0.51	-0.065	0.559	-0.917	-1.275	0.49	-0.385	-0.945	-1.488	-0.589	0.45	-0.028	-0.135	-0.495	-0.109	-0.145	-0.369	-0.787	-3.533	-0.125	0.303	0.559	0.213	-0.549	0.091	-0.209	-1.673	0.681	-6.27	-0.632	-0.204	-0.272	-0.76	0.382	-0.05	0.576	0.066	0.236	-0.292	-0.223	0.755	-0.112	-0.133	0.009	-0.379	-0.073	-0.048	0.604	-1.711	1.3	0.394	0.723	0.098	-0.765	-0.573	-0.013	-0.377	0.077	1.573	-0.299	-2.728	0.264	0.398	-0.408	0.851	-1.231	0.643	-0.231	-0.557	-0.303	-0.76	-2.322	-0.839	1.066	1.715	-1.954	0.654	-0.001	2.53	0.432	0.588	0.546	-0.354	-0.04	-3.082	-1.539	0.083	-0.296	-0.243	0.022	-0.04	-0.105	-0.067	-0.073	0.283	0.021	0.273	-0.02	0.244	-0.031	0.268	-0.55	-0.007	-0.282	0.54	-0.375	-0.167	-0.817	-0.268	-0.176	0.375	1.547	-0.463	-0.533	0.033	-0.438	0.058	-0.74	0.418	-0.029	-0.856	-0.341	0.72	0.805	0.417	0.46	-0.051	0.161	-2.02	-0.158	0.495	-0.263	0.481	0.412	0.414	-0.152	0.327	0.698	-1.224	-0.963	-0.27	-0.064	-0.048	0.329	-0.371	0.129	-0.066	0.02	-0.11	-0.045	1.74	0.742	1.227	-0.203	0.211	0.053	-0.149	-0.413	-0.054	0.117	-0.026	-0.247	0.114	-2.368	1.879	0.513	-0.618	-1.773	-0.016	1.194	-0.465	0.279	-0.045	1.731	0.002	0.432	0.365	0.055	0.077	-0.58	1.159	-0.177	0.321	-0.094	0.132	1.965	0.6	1.757	-0.031	-0.228	-0.823	-1.044	0.761	-0.006	0.006	0.219	1.721	-0.561	-2.374	5.823	0.578	0.037	0.173	-2.857	-0.453	0.204	-0.018	0.195	-1.435	0.4	0.462	-2.518	0.429	-1.735	0.145	0.787	0.172	-0.1	-0.073
X52608	X18497	3.63	0.184	0.024	0.632	-0.267	-0.077	-0.705	-0.411	-0.147	-1.048	4.071	-0.772	-0.605	-0.108	-0.148	0.565	-1.423	-0.688	-0.501	-1.803	0.101	0.138	0.038	-0.028	-2.078	-0.231	-0.453	-0.171	-0.081	-2.32	-0.075	-0.239	0.086	1.219	0.01	-0.167	-0.116	0.449	0.456	-0.231	-2.521	-1.007	-0.02	-0.568	-0.198	-0.584	-0.533	1.453	-0.334	0.436	-1.61	0.195	-0.033	2.265	-0.094	-0.729	-0.177	-0.452	-0.161	1.033	4.273	-0.193	-0.4	-0.067	0.255	-0.098	0.002	0.197	0.932	-0.704	0.476	-0.024	-0.216	3.562	0.101	0.377	0.696	-0.049	2.044	0.135	0.49	0.123	-0.079	-1.457	0.494	-0.35	-0.091	0.136	-0.195	-0.14	0.181	-0.655	-0.685	-0.629	-2.217	-0.907	-0.263	-3.34	-5.234	-0.151	-0.791	-0.205	-0.075	-0.085	0.059	-0.33	-0.084	-0.637	-0.854	0.382	-0.231	0.097	0.235	-0.064	-0.256	0.311	1.391	-0.116	-0.024	0.367	-0.437	0.051	-0.068	-0.079	-0.239	-0.146	-0.034	0.117	-1.154	-0.106	0.354	-0.841	0.39	1.321	1.376	-0.145	-0.244	0.131	-0.553	0.041	-1.558	0.245	-0.063	0.131	-0.152	-0.192	-0.624	-0.068	0.073	-0.256	-0.355	0.611	0.296	-0.067	0.246	-0.834	1.446	0.08	1.393	0.223	-0.263	-0.512	0.673	-0.126	0.55	-0.685	-1.194	0.31	-0.502	-0.642	-1.232	-1.081	0.429	0.088	-0.083	-0.229	-0.067	-0.187	-0.429	-0.854	-3.492	-0.029	0.177	0.452	0.114	-0.124	-0.129	-0.137	-1.45	0.599	-5.25	-0.589	-0.36	-0.069	-0.766	0.298	-0.08	-0.011	-0.185	0.247	-1.347	-0.244	0.726	-0.123	-0.082	-0.219	0.013	-0.01	-0.078	0.613	-1.964	0.934	0.233	1.475	0.038	-0.778	-0.493	-0.041	-0.979	0.223	1.204	-0.359	-3.383	0.295	-0.058	0.795	0.728	-1.132	0.259	-0.248	0.167	-0.299	-0.512	-2.318	-1.335	0.492	1.806	-1.951	0.166	-0.152	2.467	-0.486	0.337	0.593	-0.267	-0.593	-2.53	-0.411	-0.143	-0.918	-0.814	-0.026	-0.049	-0.123	-0.094	-0.131	0.422	0.16	0.328	1.138	0.059	-0.021	0.23	-0.551	-0.031	0.012	0.437	-0.283	-0.118	-0.761	-0.297	-0.235	0.292	1.462	-0.429	-0.367	-0.197	-0.635	-0.035	-0.682	1.262	-0.064	-0.768	0.241	1.109	0.945	0.706	0.307	-0.073	0.088	-2.14	-0.041	0.405	-0.342	0.558	0.326	0.188	-0.36	0.782	0.84	-0.99	-1.676	-0.268	0.149	-3.002	0.089	-0.251	0.047	-0.076	-0.075	0.233	-0.067	1.432	0.633	0.53	-0.198	-0.082	0.135	-0.156	-0.435	-0.082	0.087	-0.065	-0.297	-0.063	-1.695	1.798	0.791	-0.695	-1.752	0.124	1.162	-0.382	0.089	-0.086	1.415	0.008	0.272	0.325	0.152	0.32	-1.337	1.496	-0.081	0.185	-0.075	1.146	1.368	0.788	1.613	-0.072	0.194	-0.67	-0.304	0.554	-0.084	-0.191	0.204	1.5	-1.009	-2.342	9.448	0.45	-0.016	0.422	-2.123	-0.44	-0.016	-0.18	0.141	-0.821	0.311	0.412	-2.331	0.798	-1.802	0.225	0.539	0.027	-0.176	-0.114
X52608	X32807	1.921	0.313	-0.382	0.47	0.143	0.165	0.279	0.184	0.34	-0.141	2.074	0.36	0.155	0.095	0.309	-0.143	-0.621	-0.618	-0.226	0.824	-0.167	0.151	1.037	0.361	-1.354	0.114	0.182	0.374	0.213	0.485	0.183	0.056	-0.488	2.209	0.24	-0.189	0.033	0.522	0.482	0.105	-1.185	0.124	0.239	-0.556	0.063	-0.531	0.312	2.639	0.144	0.328	-7.804	0.04	0.514	4.626	0.178	0.215	0.676	-0.643	-0.075	0.6	1.337	0.189	-0.09	0.204	0.508	0.258	0.17	0.389	1.203	-12.118	0.662	0.247	0.294	1.768	0.262	0.325	0.871	-0.097	2.642	0.245	0.257	0.078	0.196	-0.431	0.493	-0.231	0.172	0.92	-0.558	-0.328	-0.8	0.288	-0.437	-0.37	-1.774	-0.005	-0.033	-2.687	1.197	0.225	-0.663	0.099	0.158	-0.123	0.257	0.283	0.199	-0.279	-0.379	0.014	-0.165	0.212	0.25	0.127	0.412	0.793	1.25	-0.087	0.034	-0.072	0.893	0.196	0.18	0.19	0.216	0.221	-0.315	-0.374	-0.185	0.081	-0.109	0.718	0.357	0.523	1.592	0.295	-0.22	0.037	-0.085	0.207	0.812	1.155	-0.058	0.265	-0.072	0.052	0.354	0.706	3.472	0.159	1.31	0.024	0.298	-0.199	0.252	-0.271	-0.418	0.643	0.643	0.248	-0.049	0.099	1.746	0.201	0.748	0.127	-0.485	0.383	0.639	0.716	-0.677	1.658	0.411	-0.082	-0.731	-0.162	0.168	0.08	0.188	-0.629	-0.696	0.192	0.397	0.538	0.299	0.611	0.204	0.131	-0.363	0.467	4.26	-0.108	0.24	0.472	0.116	0.624	0.197	-0.023	0.506	0.247	0.538	0.142	0.533	0.248	-0.301	0.548	0.672	0.309	-0.458	0.722	-0.902	0.47	0.702	0.109	0.285	-0.614	-0.087	0.105	-0.213	0.501	1.259	-0.144	-0.592	0.064	0.389	-0.653	2.903	0.235	-0.178	0.027	-1.595	-0.067	0.223	4.43	-0.891	0.966	1.206	-1.203	-6.234	0.338	2.294	-0.265	0.453	0.258	-0.142	0.39	0.309	0.254	0.178	0.081	-0.287	0.305	0.193	0.216	0.155	0.237	0.703	-0.158	0.804	-0.079	0.558	0.236	0.806	0.175	-0.027	0.625	0.303	-0.047	0.194	0.279	-0.12	0.352	0.301	1.38	-0.349	0.02	-0.756	-0.384	0.815	-0.432	1.329	0.062	-0.177	0.971	1.138	0.522	1.709	0.261	0.17	0.115	0.49	0.019	0.258	-1.554	0.093	0.324	0.597	-0.486	1.625	0.348	1.513	0.151	-0.048	0.122	-9.57	-5.683	0.562	0.303	0.217	0.175	0.502	0.143	0.922	0.543	1.302	-0.077	0.552	0.56	0.01	0.297	0.198	0.185	0.227	-0.36	0.476	0.6	1.477	0.919	0.689	-2.134	0.69	1.619	0.428	0.414	0.197	1.727	0.194	0.464	0.177	0.538	0.409	2.105	0.815	-0.306	0.482	0.193	1.466	0.366	0.625	2.024	0.294	-0.339	0.76	0.177	0.285	0.197	-0.123	0.42	-0.158	-0.417	-0.402	2.12	0.003	0.177	0.3	1.496	-0.088	-0.239	0.215	0.431	0.916	0.125	-0.124	-0.35	0.928	0.364	0.325	0.826	0.129	0.337	0.146
X52608	X36850	0.319	-0.849	-0.036	0.298	0.1	0.055	0.29	0.309	0.543	-0.254	-0.752	-0.228	0.326	-0.097	-0.053	1.084	0.661	-0.599	-0.093	0.142	-0.028	0.096	0.271	-0.538	-0.093	0.371	-0.157	0.519	0.059	-1.092	0.081	-0.075	0.04	0.675	0.178	0.067	0.233	-1.188	-0.372	0.195	-0.423	2.076	-0.289	0.651	0.897	-0.512	0.523	2.237	0.113	-0.137	0.545	0.191	0.147	0.794	0.248	0.485	0.088	-0.22	-0.074	-0.349	-0.479	0.108	0.275	0.036	0.533	0.116	0.055	-0.199	-0.414	0.776	-0.22	0.178	0.671	-1.169	0.161	0.317	0.708	0.023	-1.585	0.184	0.851	0.295	0.068	-1.251	1.089	-0.41	0.106	-0.096	0.064	0.308	0.486	-0.139	-0.708	0.508	-1.827	-0.688	0.169	0.435	1.458	-0.1	-0.799	-0.166	0.088	0.1	0.169	0.123	0.002	-0.674	-0.129	-0.752	-0.226	-0.108	0.422	0.058	0.589	0.043	-0.196	-0.091	0.058	0.152	0.261	0.104	0.092	0.12	0.165	0.159	0.08	-0.677	0.114	-0.141	0.025	0.446	0.596	0.241	1.629	-0.331	-0.532	0.154	-1.35	0.106	0.145	1.0	0.108	0.267	-0.796	0.557	1.176	-0.193	-0.676	0.179	1.367	0.396	0.393	0.537	0.716	-0.089	-1.401	-0.088	-0.537	0.083	-0.183	-0.362	1.586	0.306	0.866	0.515	-1.096	0.036	0.371	0.907	-0.332	1.818	0.481	0.251	0.725	-0.123	0.079	-0.1	-0.695	0.094	0.906	0.246	0.339	0.544	0.426	1.729	-0.391	0.089	-1.213	0.538	5.623	-0.191	0.946	-0.013	0.319	0.648	0.097	-1.31	0.077	0.211	1.333	0.092	0.542	0.147	0.113	-1.719	-0.664	0.207	0.147	0.433	-0.144	0.871	0.44	0.589	0.275	-0.49	-0.051	0.096	0.039	0.77	0.399	-0.127	-0.258	0.482	0.25	0.55	1.743	0.158	-0.18	-1.443	-0.277	-0.276	1.623	6.743	-0.532	-1.104	0.472	1.894	-0.171	-1.002	2.113	-3.623	-0.672	0.259	0.066	-1.385	1.846	1.584	0.482	-1.019	4.641	-0.144	0.093	0.136	0.103	0.132	0.941	-0.14	0.432	0.71	0.444	-0.28	0.882	-0.009	0.093	0.52	-1.11	0.167	-0.275	-0.308	-0.162	0.499	-0.157	-1.439	-0.049	-2.033	-0.66	0.969	-0.781	0.009	0.366	0.047	0.893	0.691	-0.014	-0.541	0.689	0.475	0.031	0.158	1.074	0.416	0.264	-1.564	0.161	-0.346	0.495	0.008	0.889	-2.216	-2.251	0.8	-0.036	-1.255	-2.769	-0.926	-0.026	-0.163	-0.215	0.083	0.508	-0.039	0.596	0.703	0.111	0.076	0.676	0.465	-0.279	0.123	0.096	-0.175	-0.466	-0.635	-0.523	-1.667	0.876	1.071	0.099	1.383	0.711	0.208	0.32	0.182	-0.162	0.404	0.099	0.177	-0.092	1.318	0.259	3.906	-2.035	0.345	0.394	-0.064	-0.609	-1.925	-0.757	0.578	-0.013	-1.25	-1.956	-1.241	0.158	-0.581	0.499	-0.1	1.761	-0.1	-1.403	1.633	1.37	0.069	-1.678	0.278	0.593	-0.379	-0.265	0.5	-0.636	-0.238	-2.339	-0.741	0.424	2.171	-1.368	-0.766	0.007	0.066	0.112
X52608	X39378	0.453	1.304	0.217	0.447	-0.322	-0.082	-0.682	-0.575	0.056	-0.958	5.244	-0.717	0.137	-0.065	-0.154	-0.076	-0.536	-1.451	0.354	-1.899	0.047	0.167	0.199	-0.21	-0.48	-0.589	-0.305	-0.575	-0.011	-1.735	0.028	-0.21	-0.169	-0.838	-0.03	-0.124	0.008	-0.912	1.761	-0.011	-2.658	-1.063	0.176	-1.482	-1.139	-0.25	-1.156	1.044	-0.275	0.078	1.329	0.347	-0.058	1.097	-0.465	0.071	0.103	-0.451	-0.228	-0.475	2.034	-0.261	-0.48	-0.096	0.292	0.064	0.008	0.878	-0.707	1.908	1.052	0.028	-1.051	5.019	0.303	0.227	0.423	-0.065	2.797	0.135	0.304	0.196	-0.073	-1.338	0.517	-0.218	-0.037	1.856	-1.672	0.725	-0.474	0.386	-0.626	0.172	-2.04	-0.75	-0.005	-2.875	-2.99	-0.156	-1.019	-0.387	-0.021	-0.076	-0.081	-0.88	-0.065	-0.678	-0.742	-0.482	-0.316	0.023	-0.008	-0.068	-0.57	0.088	0.758	0.037	-0.036	-0.056	-0.68	-0.037	-0.063	0.054	-0.257	-0.134	-0.08	0.485	-0.442	-0.049	-0.328	1.243	0.098	1.222	1.08	-0.575	0.027	-0.109	1.484	0.007	-1.68	0.199	-0.067	0.374	0.273	-0.801	0.211	-0.094	-1.305	-0.263	-0.08	1.288	0.193	-0.496	-0.358	-0.855	2.504	-0.024	2.576	-0.279	-0.17	-0.701	1.665	-0.192	0.699	-0.77	-1.053	0.216	-0.384	-1.161	-1.49	0.773	0.422	0.214	0.359	-0.33	-0.174	-0.128	-0.113	-0.904	-3.642	-0.28	0.307	0.352	0.311	-0.203	0.206	-0.287	-1.262	0.677	-4.524	-0.802	-0.039	-0.783	-0.825	0.15	-0.013	0.34	-0.778	0.065	0.781	-0.319	0.433	0.081	-0.245	-0.95	0.305	0.065	-0.193	-0.767	-1.942	1.533	-0.095	1.163	0.031	-0.531	-0.467	-0.029	-2.552	0.696	1.13	-0.115	-0.421	-0.49	0.448	0.311	4.063	-1.098	-0.072	0.14	-1.092	0.107	-0.858	-1.355	1.68	-0.293	1.63	-1.849	1.026	-0.1	-0.334	0.58	0.507	0.026	-0.093	1.178	-2.456	0.156	-0.236	-1.034	-1.164	0.359	-0.048	-0.129	0.108	-0.15	-0.713	0.088	-0.921	1.238	-0.294	0.086	0.369	-0.512	-0.033	-0.335	0.462	-0.32	-0.372	-0.374	-0.277	-0.305	0.269	1.216	-0.37	0.424	0.645	-0.893	-0.485	-0.331	0.598	-0.036	-0.734	-0.195	-0.004	-0.194	0.317	0.291	-0.072	0.306	-2.042	0.017	-0.051	1.787	0.638	0.291	0.443	-0.194	-1.869	-0.255	-1.219	-2.846	-0.237	-0.299	1.535	0.659	0.109	0.071	-0.032	0.043	0.076	-0.088	1.331	0.593	0.899	-0.201	-0.163	-0.154	-0.156	-0.368	-0.077	0.07	-0.05	-0.218	0.049	0.039	0.687	0.291	-0.468	-1.818	-0.079	-1.357	0.052	0.061	-0.08	0.815	-0.038	0.426	0.347	-0.035	0.052	1.319	1.708	0.188	0.244	-0.122	0.853	1.434	0.663	1.19	-0.25	0.767	-0.891	-0.58	0.55	0.015	-0.46	-0.041	0.494	-0.867	-1.639	0.043	-0.181	-0.012	-0.362	0.077	0.079	0.195	-0.021	0.073	-2.021	0.261	0.052	-1.944	0.222	-1.544	0.378	-0.165	-0.011	0.093	-0.111
X52608	X35669	1.002	0.586	0.414	0.524	0.464	0.344	0.41	0.278	0.399	-0.105	1.683	-0.559	-1.62	0.327	0.208	0.788	0.834	-0.804	-1.232	1.337	0.013	0.416	1.512	-0.447	0.083	0.209	0.498	0.081	0.407	2.259	0.379	0.345	0.303	3.682	0.279	0.385	0.425	-0.446	0.574	0.425	1.204	-0.451	0.329	0.244	-0.223	-0.089	0.767	2.187	0.376	0.005	0.687	0.122	0.614	-2.882	-0.237	0.675	0.675	-0.156	0.21	-1.347	0.449	0.36	0.435	-0.359	0.513	-0.248	0.351	0.264	2.425	-0.238	1.468	0.398	0.247	-0.293	0.268	0.497	0.727	-0.193	0.019	0.403	0.356	0.361	0.375	0.191	-0.1	0.142	0.388	0.051	0.272	0.971	0.476	0.62	-0.339	-0.033	2.496	0.262	0.436	-1.071	0.485	0.399	1.024	0.459	0.188	0.325	0.176	-1.607	0.323	0.185	0.373	-0.268	0.357	0.257	0.371	-0.61	0.432	0.255	0.651	0.333	0.224	0.334	0.165	0.385	0.386	0.389	0.47	0.399	-0.466	0.254	0.768	0.142	0.999	0.892	0.14	0.671	1.055	1.118	0.432	0.077	0.915	0.389	0.143	0.826	0.294	0.421	0.554	0.725	0.837	0.49	-0.576	0.344	0.819	0.449	0.025	0.722	0.801	0.151	-0.245	0.398	-0.264	0.209	0.332	-0.189	1.244	-0.334	0.819	0.162	0.655	0.399	0.622	0.376	0.841	0.365	0.361	0.521	0.399	0.427	0.409	0.159	0.368	-0.123	-1.486	0.396	0.478	0.558	0.447	1.307	0.279	0.43	0.014	0.702	20.458	0.382	1.025	0.611	0.136	0.62	0.362	-0.767	0.399	0.463	0.701	0.412	0.292	0.364	0.376	0.336	0.019	0.179	0.425	0.2	-2.636	1.198	0.471	0.545	0.432	-0.792	0.347	0.324	0.567	0.727	1.039	0.13	0.611	0.521	0.885	-0.562	1.297	1.448	-0.348	0.325	-0.238	0.254	0.359	2.993	-0.748	-0.62	-0.83	-1.761	0.818	0.395	-0.72	-0.189	0.715	0.126	-0.665	0.706	0.182	0.545	-0.075	1.016	-2.146	0.027	0.307	0.175	0.224	-0.42	0.428	1.096	0.341	0.282	0.801	0.406	0.665	0.453	0.355	0.569	0.082	0.177	0.393	0.64	0.272	0.281	0.464	0.747	0.4	0.135	-0.606	-0.03	-0.449	-0.108	0.204	0.028	-0.301	-0.023	0.324	0.846	1.276	0.573	0.378	0.158	0.587	0.324	0.255	2.113	0.617	0.468	0.432	-0.296	-0.337	0.836	0.99	0.326	0.382	-1.75	1.008	-0.149	0.597	0.393	0.37	-0.527	0.526	0.379	1.226	0.645	0.892	-0.433	0.383	0.533	0.245	0.377	0.371	0.395	0.398	-0.619	0.624	0.644	-0.449	0.813	0.101	0.461	-0.329	-0.587	0.86	0.339	0.329	1.114	0.368	0.387	0.465	0.008	0.559	-0.07	0.9	0.235	0.542	0.379	0.013	-0.553	-0.491	1.406	0.402	0.69	0.685	0.546	0.305	0.258	-0.341	0.494	0.405	0.378	-0.488	5.609	-0.473	0.182	0.047	1.342	0.55	-0.211	0.519	0.404	0.996	0.523	-0.999	4.322	0.662	-0.686	0.304	0.883	0.408	0.309	0.362
X52608	X18392	-0.712	-1.737	0.308	0.402	-0.292	-0.048	-0.742	0.77	0.347	-0.668	-1.066	-0.664	-0.844	-0.111	-0.159	-0.725	-0.729	-1.345	0.55	1.929	0.129	0.165	-0.999	-0.672	-1.334	-0.536	-0.148	-0.689	0.007	-1.681	-0.055	-0.185	0.36	-1.522	-0.148	-0.182	0.014	-0.708	-0.49	0.173	-0.248	-0.602	0.094	0.356	0.64	-0.494	-0.336	0.44	-0.27	-0.316	-0.314	0.475	0.261	0.43	-0.434	-0.59	-0.544	0.075	0.043	0.331	0.284	-0.151	-0.095	0.042	0.4	-0.368	0.013	0.389	-1.711	0.207	-0.043	0.029	-1.435	-1.049	0.099	0.327	-0.531	-0.018	-1.208	-0.075	-0.161	-0.172	-0.043	1.75	-0.442	-0.094	-0.049	0.76	-1.674	-0.785	0.716	0.368	-0.459	-0.583	-0.116	-0.733	0.203	-1.895	-1.176	-0.095	-0.827	-0.256	-0.039	-0.043	-0.15	0.797	-0.055	-0.49	-0.54	-0.526	0.145	-0.131	0.089	-0.03	-0.537	-0.329	1.344	-0.116	-0.041	-0.103	-0.476	-0.057	-0.045	0.059	-0.313	-0.145	-0.019	0.69	0.801	-0.035	0.809	0.846	-0.671	0.01	1.304	1.406	-0.4	-0.26	-0.777	-0.025	-1.274	-0.415	-0.058	0.492	-0.597	0.884	0.537	0.127	-0.93	-0.306	1.314	1.146	-0.304	-0.022	0.916	0.699	0.715	0.587	-1.191	-0.286	0.036	-0.28	0.045	-0.239	0.393	0.511	-0.844	0.269	0.025	0.088	-1.387	0.598	-0.155	0.303	0.274	0.185	0.132	-0.172	-0.575	-0.004	0.455	-0.27	0.288	0.392	0.024	-0.374	-0.345	0.176	-0.909	0.138	-4.459	0.084	1.365	-0.257	0.929	0.254	-0.016	-1.058	0.699	-0.016	1.3	0.164	0.733	0.044	0.02	0.503	-0.529	-0.349	0.104	0.995	-0.434	0.257	0.561	1.271	0.102	-0.542	-0.477	-0.041	1.093	0.401	0.579	-0.449	1.246	-0.36	-0.434	-0.128	-1.215	1.383	-0.406	0.269	2.569	0.748	-0.896	3.046	1.272	-3.049	0.35	-0.541	-0.954	-0.352	0.579	-0.012	-0.276	0.214	-0.438	0.896	7.319	-2.018	0.05	-0.563	1.273	0.037	-0.043	0.068	-0.056	-0.171	-0.355	0.739	0.648	2.333	0.618	0.097	-0.457	-0.058	-0.041	-1.928	0.026	-0.334	0.267	-0.373	-0.184	0.013	-0.101	1.119	0.229	0.606	-0.589	1.091	0.855	0.457	0.507	-0.037	-0.514	1.561	-0.94	0.538	0.624	-0.497	-0.048	0.033	-1.874	-0.576	0.076	1.757	-1.017	-0.428	-0.611	-0.357	1.515	0.558	1.776	1.295	-0.116	1.674	-1.237	0.365	0.333	0.206	-0.138	0.08	-0.778	0.003	0.852	0.115	1.122	-0.177	0.749	-0.981	0.722	0.719	-0.017	-0.034	-0.112	0.246	0.34	0.513	-3.481	-1.455	-0.059	0.662	-0.106	1.653	-0.772	0.168	0.016	-2.075	-0.051	-0.008	0.166	-0.076	-1.128	0.493	0.302	1.306	0.098	-0.066	1.618	-1.827	-1.099	-2.474	-0.215	-0.576	-1.644	-1.009	1.001	-0.007	0.128	-0.571	-0.521	2.026	-0.68	-2.218	-0.835	-0.044	-1.396	-0.018	-0.335	1.039	-0.361	-0.005	-0.51	-0.193	-1.181	1.1	-1.872	-0.64	0.027	-0.008	-0.025	-0.272	0.071
X52608	X53231	1.317	0.067	0.642	0.568	0.004	0.065	0.052	0.301	0.017	-0.766	0.055	1.197	0.358	-0.439	0.192	-0.82	-0.444	-0.501	0.134	-0.243	-0.116	-0.498	1.027	-0.279	-0.33	0.751	0.452	0.26	0.116	1.245	0.058	0.178	0.124	2.141	0.203	-0.223	0.266	-1.484	-0.157	0.071	2.771	0.017	0.053	-0.439	0.069	0.558	-3.337	0.205	-0.297	0.294	-1.879	0.187	-0.14	-1.031	-0.151	0.056	0.201	-0.425	0.162	0.019	0.606	0.159	0.042	0.1	-0.098	-0.026	0.087	-0.049	1.686	-1.104	0.749	-0.061	-0.061	-1.124	0.019	0.09	-0.234	0.082	1.253	0.08	0.317	-1.124	0.07	0.276	0.309	0.037	0.013	0.706	-0.022	1.076	-1.017	-0.029	-0.139	0.364	-0.566	0.465	0.173	0.394	-0.221	-0.149	-0.747	0.079	0.086	-0.004	0.236	-0.576	0.094	0.047	-0.284	-0.467	0.155	0.084	-0.487	0.052	-0.562	-0.239	0.139	0.028	0.091	0.084	0.331	0.1	-0.367	0.104	0.067	0.147	-0.006	0.684	-0.519	0.149	1.224	-0.359	-0.088	0.586	-3.107	1.752	0.437	-0.113	2.864	0.057	-0.534	-0.475	0.097	0.109	0.176	0.699	0.756	0.538	3.695	0.037	-0.484	0.247	0.137	0.079	0.37	0.962	1.77	0.564	0.001	0.043	-0.226	1.041	1.119	0.084	0.395	0.236	1.452	-0.222	-0.142	-0.159	-1.175	-0.372	-0.156	0.04	-0.045	0.006	-0.033	0.096	-0.19	-0.607	-0.432	0.189	-0.151	0.226	0.033	-1.528	0.492	0.017	-0.967	-0.504	-0.702	0.301	-3.129	0.011	0.957	-0.718	0.092	1.488	0.061	-0.005	1.277	-0.676	0.679	0.048	0.058	2.079	0.793	-0.306	-0.14	0.206	-0.492	0.323	0.884	0.256	0.165	0.239	1.198	0.079	0.36	0.22	2.513	0.55	-0.854	-1.546	0.459	1.061	-0.209	0.01	-0.641	0.174	0.536	-0.039	-0.634	-3.167	-1.833	0.528	1.783	1.779	-0.077	-0.146	0.624	2.061	0.315	-0.105	0.034	-0.505	-4.7	-0.399	-0.339	-1.648	-1.851	-0.014	0.091	-0.143	0.093	0.157	0.518	0.164	1.679	-1.476	1.395	0.087	0.628	0.45	0.084	0.824	0.457	0.449	0.182	-0.846	-0.167	0.038	0.269	0.613	-0.471	-0.73	-0.519	-1.283	2.087	-0.695	0.256	-0.008	-0.409	1.239	-3.343	0.976	1.358	0.415	0.093	0.037	-0.4	0.507	-0.165	-1.726	0.217	0.424	0.002	-0.181	2.682	0.503	0.156	1.262	0.227	-0.3	0.362	-2.603	0.254	-0.006	0.115	0.088	0.575	0.056	0.343	0.476	-0.723	-0.102	-0.094	0.682	0.061	0.004	0.08	0.113	-0.002	0.152	0.572	-0.001	-1.08	1.225	-0.303	1.167	-0.42	-0.404	0.98	0.121	0.09	1.816	0.079	0.468	0.362	-0.412	0.592	-4.738	2.956	-0.721	0.304	0.091	0.32	-0.738	0.385	2.769	-0.05	0.582	-0.09	0.298	0.102	0.09	0.128	0.454	1.187	-0.418	-0.54	0.736	-0.54	0.069	1.513	2.181	-0.024	0.374	0.315	0.301	1.68	0.564	-0.926	-1.148	1.41	-1.441	0.445	-0.047	0.284	-0.119	-0.017
X52608	X27738	-0.813	-0.691	0.266	0.344	0.168	0.084	0.019	0.539	0.116	-0.854	0.719	-0.407	0.27	-0.088	0.003	0.496	0.527	0.01	0.316	1.681	0.17	0.048	-0.545	-0.739	-0.33	0.773	0.555	0.52	0.175	-0.608	0.086	0.047	-0.263	-0.699	-0.137	0.101	0.104	0.754	0.109	0.22	0.513	-1.126	0.273	-0.633	-0.683	0.275	0.704	1.865	-0.559	0.376	1.382	-0.252	-0.81	5.076	-0.374	-0.158	0.58	-0.212	0.273	1.196	1.189	0.021	-0.35	0.009	0.059	0.496	0.081	0.279	0.424	2.148	0.991	-0.018	0.07	0.25	-0.237	-0.043	0.619	0.075	0.087	0.03	0.336	0.054	0.037	0.37	-0.815	-0.356	0.045	0.423	-0.443	0.307	-0.316	0.458	0.34	-0.225	-2.917	2.528	0.134	-0.877	-0.224	-0.031	-0.251	0.239	0.071	0.069	-0.059	0.026	0.077	0.175	0.195	0.44	-0.232	-0.077	-0.016	0.076	-0.065	-0.639	-0.278	0.069	0.073	0.051	0.696	0.086	0.072	0.083	0.057	-0.146	0.059	0.179	-1.985	-0.092	-1.28	-0.87	0.403	0.169	1.827	-0.495	0.642	-0.106	-0.061	0.093	-1.643	0.725	0.035	0.193	0.99	0.425	-0.26	0.518	-1.933	-0.623	0.187	0.853	0.367	0.638	-0.945	0.755	-0.599	0.017	-0.964	-0.308	-0.432	-1.627	2.323	-0.02	0.143	0.193	0.314	-0.073	0.312	0.752	-0.511	2.209	0.051	-0.223	0.167	0.208	-0.018	0.173	-0.445	-1.465	-0.185	0.207	-0.057	0.17	-0.13	0.572	0.026	0.16	-1.72	0.507	-5.639	0.205	0.155	-0.064	-1.104	0.015	0.075	-1.426	0.417	0.246	0.853	0.126	0.427	0.021	0.241	-1.443	0.16	-0.268	0.007	-0.69	-0.14	1.306	0.073	1.583	0.129	-0.412	-0.465	0.057	0.272	0.085	4.186	0.465	1.247	0.689	-0.037	-0.425	-1.909	1.372	0.496	0.182	0.294	0.44	1.721	-0.106	2.616	-0.106	2.584	0.629	-0.164	-0.537	5.627	-1.949	-0.019	0.211	-1.18	1.948	-0.454	1.907	0.374	2.292	2.122	0.223	0.037	-0.021	0.08	0.085	0.217	-0.381	0.372	-0.554	-0.252	0.169	0.636	0.29	-0.015	0.823	0.324	-0.603	-0.516	-0.148	0.01	0.216	0.055	-0.518	-0.015	0.047	-0.223	-2.112	1.391	-0.289	1.915	0.059	-0.292	0.205	-1.274	-1.674	-0.908	0.256	0.074	0.136	-0.787	0.278	-0.041	-1.096	0.312	0.343	0.292	0.684	0.642	-1.402	0.436	-0.62	0.108	-2.045	1.778	-0.415	-0.16	-0.069	-0.017	-0.421	0.096	0.04	-0.177	0.703	2.347	0.121	0.222	-0.46	-0.037	0.589	0.078	0.051	0.131	-0.395	-1.242	1.584	-4.605	0.224	0.389	1.017	1.063	-2.28	1.069	0.189	0.071	1.478	0.08	-0.158	0.461	0.348	0.647	-5.313	-1.093	0.399	0.327	-0.028	2.536	-0.676	-1.356	-0.453	0.141	0.244	-0.289	-1.617	0.389	0.081	-0.016	0.239	0.535	2.542	-0.959	-2.419	-0.915	0.075	-2.784	1.055	0.364	0.186	-1.007	-0.2	3.116	-1.317	0.167	3.21	0.6	0.287	0.108	-1.949	-0.05	0.591	0.116
X52608	X1284	0.58	0.015	0.017	0.059	0.145	0.059	-0.03	0.262	-0.25	-0.958	-0.563	0.846	0.09	0.186	-0.576	1.466	0.626	0.448	-0.008	-2.511	0.08	-0.132	1.109	0.438	0.103	0.264	0.186	-0.89	0.073	-0.851	0.093	-0.134	-0.68	-1.832	0.17	-0.238	0.119	3.52	0.511	0.056	-1.982	-0.092	0.131	-0.92	0.626	-0.309	0.399	-2.719	0.039	0.395	-5.585	-0.13	-1.452	14.903	0.407	-0.723	0.887	-0.216	0.033	-1.005	2.541	0.148	0.041	0.114	0.188	-0.212	0.053	0.371	0.409	-4.853	0.469	-0.079	-1.18	0.063	0.174	0.13	-0.342	0.079	1.505	-0.307	-0.095	0.544	0.078	-0.945	0.053	-0.141	0.083	1.602	-1.968	0.327	0.568	0.044	0.499	-0.172	-0.663	-0.275	0.135	-2.481	-0.047	0.154	-0.664	0.068	0.082	0.063	0.031	-0.626	0.09	0.426	0.461	0.548	-0.224	-0.092	0.033	0.075	0.481	0.007	0.881	0.03	0.054	0.145	0.072	0.055	-0.122	0.115	-0.087	0.122	0.044	0.771	0.272	-0.084	1.281	-1.265	0.292	0.326	0.729	0.177	0.663	0.424	2.008	0.109	-1.098	0.812	-0.395	-1.454	0.596	-0.777	1.177	1.09	3.997	0.19	-0.111	-0.815	0.376	-0.522	0.739	-0.03	0.077	0.241	-0.255	0.209	-0.127	1.32	2.12	0.259	0.301	1.171	1.151	0.377	0.248	0.609	-0.411	0.353	-0.193	-0.369	0.415	0.341	0.039	0.048	-0.58	-0.251	-0.31	0.006	0.387	0.337	-0.073	1.673	0.208	0.023	-0.666	0.909	-7.46	0.278	-0.849	0.137	-0.15	0.751	0.079	-0.655	0.23	0.2	-0.032	0.073	1.053	0.058	0.195	0.637	0.323	-0.031	0.199	-1.002	-0.341	1.039	-0.895	-0.727	0.255	-0.887	-0.646	0.064	-0.355	0.062	3.57	-0.029	0.727	0.157	0.743	1.76	1.248	-1.244	0.523	-0.246	0.218	-0.006	0.199	0.422	0.498	0.14	1.53	3.136	-2.787	0.198	1.302	1.36	0.355	0.265	-0.509	1.222	0.433	-0.135	-0.054	-0.439	-1.783	0.663	0.051	0.102	0.028	0.072	0.757	0.269	0.6	0.871	0.811	0.053	-0.216	0.254	-0.086	-0.309	0.576	-0.057	0.125	-1.238	-0.019	0.192	0.084	0.919	-0.322	-1.463	0.047	-1.076	1.508	-1.004	-1.049	-0.014	-0.781	-0.298	-1.634	-0.357	2.73	0.51	0.065	-0.144	1.905	0.213	-0.023	-1.967	0.057	0.399	-0.021	-0.338	1.845	0.51	-0.108	0.584	0.164	-0.032	-3.023	-2.149	-0.119	-0.131	0.132	-0.097	0.457	-0.024	0.622	0.697	0.545	0.051	0.336	0.037	0.099	-0.141	0.037	0.128	-0.021	0.354	0.439	1.124	2.24	0.212	-0.293	-1.698	0.068	0.0	-0.411	0.109	0.04	2.287	0.084	0.024	0.186	-0.76	0.673	-4.872	-0.225	0.274	0.196	0.082	1.281	0.954	-0.901	2.556	-0.347	1.272	-1.142	-0.932	0.312	-0.012	0.567	0.068	1.387	-0.33	-0.453	-1.93	0.151	0.052	-0.348	2.145	-0.291	0.474	-0.352	0.394	0.143	0.081	-0.789	-1.669	-0.693	0.271	0.018	0.568	0.173	0.194	0.118
X52608	X36095	2.517	-1.316	0.256	0.096	0.28	0.085	-0.276	0.765	0.17	0.519	0.56	-0.39	-0.988	0.268	-0.12	0.975	0.844	1.06	0.471	-1.787	0.058	0.084	-0.539	-0.558	-1.691	0.195	-0.089	0.47	-0.013	4.366	-0.054	0.087	0.412	-0.39	-0.013	-0.003	0.125	-0.509	0.045	0.202	-2.483	-0.803	-0.001	0.223	0.471	0.196	0.358	2.508	-0.084	-0.049	0.661	-0.599	0.588	-0.75	-0.335	-1.35	0.341	0.296	-0.237	1.656	0.895	-0.692	0.356	0.115	0.413	-0.367	0.076	0.11	-1.421	-1.077	1.138	-0.088	1.023	0.003	0.296	0.228	0.066	0.067	-0.76	-0.064	0.242	-0.277	0.038	-0.588	0.334	-0.348	0.066	-0.002	-0.379	0.798	0.248	0.409	-0.256	0.188	-1.365	-0.731	0.102	-2.465	0.616	0.149	1.723	0.278	0.061	0.075	0.139	0.382	0.073	-0.614	1.18	1.14	0.132	-0.063	-1.105	0.084	-0.556	0.379	0.636	0.018	0.046	0.144	-0.553	0.09	0.074	0.114	0.296	0.177	0.085	0.594	-1.492	0.149	-0.663	0.957	0.351	-0.401	-0.007	0.259	-0.371	0.323	1.441	-0.015	0.189	-0.27	0.091	0.483	-0.163	0.803	0.496	0.741	-0.784	0.225	1.223	1.246	-0.08	0.687	0.552	0.392	2.32	0.973	-0.848	-0.082	-0.184	0.426	1.462	0.276	-0.06	0.509	-0.766	0.36	0.72	0.559	2.506	-3.135	0.273	0.336	0.154	0.328	-0.537	0.193	-0.594	0.013	1.336	0.211	0.337	-0.611	0.227	1.755	0.617	0.215	-0.945	0.613	-3.568	-0.557	-0.015	0.117	-0.251	0.324	0.061	-0.16	0.744	0.086	1.034	0.025	0.795	-0.094	0.188	-0.996	-0.257	0.079	0.244	0.811	0.769	1.563	-0.319	0.181	0.103	-0.635	-0.443	0.072	-1.755	0.184	0.521	0.379	0.884	0.637	-0.436	3.646	-1.088	-0.604	0.569	-0.223	2.553	0.028	-0.649	2.216	-1.024	1.022	0.928	4.672	1.02	0.329	-0.287	1.279	-0.248	0.214	1.283	2.514	0.876	1.183	-0.076	0.206	1.473	0.208	0.058	-0.021	0.096	0.216	0.738	-0.541	0.955	-0.167	0.649	-0.839	0.036	-0.071	0.072	-1.143	-0.035	0.119	-0.074	-0.222	-0.189	-0.138	0.255	-2.652	0.216	0.94	0.538	-1.009	-1.576	-0.422	-0.524	0.064	0.022	0.975	0.649	-0.043	-2.642	0.032	0.083	0.019	3.2	0.172	0.149	0.226	-2.374	0.321	0.447	0.126	-5.234	0.354	1.363	-4.817	0.126	1.183	-3.09	0.418	0.256	-0.132	0.096	0.068	0.42	0.001	0.205	0.451	-2.075	-0.034	0.933	-0.406	0.036	-0.003	0.034	0.109	0.116	0.237	0.132	0.992	0.985	-0.908	-0.422	-0.456	-0.293	1.755	-0.907	0.129	0.083	0.64	0.066	-0.695	0.28	0.221	0.428	-1.995	1.569	1.055	0.334	-0.063	-2.838	0.415	-2.016	1.257	0.199	-0.647	0.765	-1.547	0.547	0.012	-0.088	0.247	-0.142	-0.715	0.493	-1.244	-0.839	-0.027	0.66	-0.525	-0.124	0.264	-0.793	0.08	1.362	-0.042	0.403	-1.761	-1.478	1.472	-0.101	0.486	0.254	0.298	0.117
X52608	X2761	1.581	2.518	0.487	0.488	0.42	0.325	0.3	0.167	0.558	0.364	0.133	0.523	-0.892	0.306	0.425	-0.036	-0.589	-0.726	0.478	-0.247	0.342	0.238	0.049	0.681	-0.308	0.569	0.504	0.807	0.392	3.52	0.179	0.367	0.482	0.138	0.395	-0.713	0.407	0.934	0.401	0.294	1.254	0.76	0.38	0.138	0.032	0.693	0.243	0.993	-0.569	0.328	0.795	0.021	-0.013	1.183	0.235	-0.103	0.655	-0.147	0.148	1.547	1.224	0.118	0.102	0.352	0.534	0.516	0.289	0.633	0.027	3.385	0.389	0.252	-0.076	3.139	0.188	0.284	0.453	0.369	2.021	0.393	0.19	0.65	0.23	0.641	-0.576	0.455	0.317	-0.742	0.503	0.809	0.261	0.467	0.401	0.601	-0.07	1.972	0.16	-1.285	0.473	0.351	0.336	0.492	0.368	0.364	0.285	0.814	0.37	0.065	-0.281	-0.236	-0.621	0.347	0.605	0.368	0.416	0.504	-1.151	0.347	-1.81	0.192	0.442	-0.022	-0.556	-1.531	-0.117	0.317	0.36	-0.452	-2.638	0.381	0.33	-0.155	0.218	-0.102	1.149	0.883	0.008	0.154	0.311	0.372	0.435	0.978	-0.75	-0.522	0.623	0.838	0.513	0.736	-0.94	0.409	1.849	1.074	0.434	0.221	0.875	0.778	0.123	0.126	0.88	0.085	-0.368	-0.0	2.385	0.424	0.343	0.808	1.261	0.286	0.207	0.824	-1.704	0.287	-0.703	0.471	-0.051	0.468	-0.305	0.312	-0.105	0.895	1.325	0.076	0.337	0.554	0.184	2.348	0.496	0.157	-0.043	0.587	-7.595	0.482	0.984	0.507	-0.305	0.279	-1.738	-2.235	0.748	0.322	1.771	0.118	0.624	0.309	0.374	-1.366	0.774	0.331	0.26	0.07	0.447	-0.594	0.522	-1.393	0.382	-0.169	-1.325	0.368	0.439	0.805	2.979	0.494	0.985	0.942	0.842	0.95	0.421	1.044	0.569	0.51	0.75	0.417	0.543	2.749	1.208	0.022	1.837	0.744	1.054	0.407	-0.706	0.652	0.169	0.399	0.769	1.378	0.82	1.222	0.399	-0.331	1.587	0.509	0.369	0.36	0.356	0.389	0.76	-0.035	1.21	-0.077	0.892	0.375	0.524	0.476	0.287	0.045	0.348	0.238	0.38	-0.434	0.361	-0.41	0.43	0.551	0.569	-0.287	-0.224	-1.398	1.17	-0.13	0.64	-0.202	-0.082	0.971	-0.343	1.108	1.102	0.538	0.223	0.38	2.444	0.404	0.4	-1.184	0.208	0.105	-0.248	0.446	2.09	0.463	-0.546	0.095	0.431	0.597	0.102	0.743	0.139	0.357	0.378	0.188	0.505	0.331	0.402	0.704	1.377	0.382	0.326	0.013	0.136	0.46	0.344	-0.017	0.378	0.355	0.277	0.537	2.199	0.675	0.586	0.71	0.52	-0.216	0.909	0.468	0.29	1.832	0.286	0.36	0.486	0.563	0.594	-1.473	1.744	0.401	-0.049	0.2	0.743	-0.488	0.069	1.202	0.387	0.919	0.346	-0.38	0.348	0.09	0.315	0.443	0.903	2.089	-0.565	1.306	0.589	0.369	0.151	1.151	-0.056	0.154	-0.484	0.494	1.196	0.428	0.575	2.146	0.932	-0.754	0.067	0.209	0.324	0.53	0.373
X52608	X35428	0.604	0.198	0.0	0.585	0.33	0.093	-0.06	-0.0	0.188	-0.445	1.496	-0.055	-0.013	0.119	0.103	0.188	0.08	-0.313	-0.219	-0.584	-0.275	0.105	-0.334	-0.109	-0.282	-0.153	0.215	-0.387	0.127	0.962	0.086	0.085	-0.314	-0.912	0.158	-0.195	-0.019	0.297	0.064	0.076	1.825	-1.088	0.124	0.008	-0.195	-0.063	0.587	0.885	0.142	0.16	0.586	0.088	0.177	1.046	0.173	-0.12	0.93	-0.362	-0.02	-1.028	1.073	-0.137	-0.293	0.09	0.276	-0.227	0.093	0.186	2.441	-0.903	0.099	0.19	0.402	0.597	-0.258	0.265	-0.259	0.073	1.548	0.149	-0.283	0.2	0.076	-0.158	0.223	-0.181	0.103	0.641	0.509	0.849	-0.38	0.123	-0.495	-0.937	1.48	0.137	0.118	0.741	-0.95	0.142	0.644	0.006	0.068	0.023	0.083	-0.789	0.038	-0.559	0.078	0.187	0.094	0.03	0.049	0.092	0.331	0.028	-0.965	0.09	0.09	0.124	0.286	0.095	0.056	0.12	0.085	0.072	-0.004	-0.031	0.175	-0.085	0.027	-0.682	0.174	-0.141	-0.352	0.538	0.059	0.156	1.758	0.108	-0.377	0.552	0.075	-0.464	0.208	0.315	0.343	-0.298	0.306	0.022	-1.572	-0.137	0.181	-0.096	0.557	0.056	0.326	0.162	0.734	0.084	0.085	1.946	0.774	0.007	0.594	0.19	-0.505	0.048	-0.085	-0.04	-0.273	0.305	0.516	-0.411	0.063	0.456	0.179	0.022	0.174	-0.155	-3.265	0.073	0.341	0.217	0.114	0.567	-0.236	0.137	-0.154	0.374	0.28	-0.053	1.811	0.368	-0.26	0.263	0.092	-0.907	0.402	-0.034	-0.431	0.111	0.287	0.15	0.151	-0.557	-0.303	-0.137	0.047	0.155	0.102	1.293	-0.232	-1.012	0.216	-1.044	-0.054	0.088	0.136	-0.267	0.138	-0.125	0.425	0.6	0.374	1.212	1.229	-0.127	0.045	0.067	-0.175	0.338	1.567	5.937	-1.442	-2.46	-2.613	-0.478	1.468	-0.138	3.407	-2.789	-0.036	-0.334	-0.023	0.504	-4.261	5.27	-0.591	-1.945	-0.928	-0.739	0.051	0.134	0.09	-0.287	-0.036	1.147	-1.002	-2.167	0.041	0.044	-0.066	0.472	0.079	-0.615	-0.487	-0.564	-0.269	-0.225	-0.445	0.042	0.14	-2.608	-0.773	-1.684	0.59	1.881	-2.019	0.32	0.195	-0.047	0.685	-3.066	2.608	-2.405	2.608	0.089	-0.075	0.154	0.717	-0.399	-0.216	-2.625	1.219	-0.243	0.21	-0.069	2.608	2.09	-3.414	-2.67	-0.431	2.608	-1.764	-0.67	-0.448	-0.259	0.119	0.065	0.578	0.091	1.874	0.87	-0.97	0.184	0.471	0.747	-0.384	0.316	0.081	0.076	-0.186	0.126	0.73	0.629	2.608	0.09	-0.078	-3.029	-1.007	-2.092	-0.205	0.459	0.021	2.083	0.012	-0.158	0.519	-0.994	0.701	0.43	2.608	1.147	0.661	0.109	2.608	-1.544	-0.807	2.608	-0.015	1.368	-1.023	-0.602	-0.527	-0.44	0.245	0.503	1.905	-0.443	0.297	1.123	1.14	-0.069	-1.612	2.227	-0.159	0.475	-0.71	0.569	-0.853	0.56	-0.687	4.861	1.447	1.966	0.808	0.212	-0.276	-0.179	-0.168
X52608	X607	1.456	2.198	1.528	0.552	-0.913	0.003	-0.061	1.751	-0.007	0.089	0.051	-2.213	0.205	0.029	0.338	0.667	0.473	-0.221	0.412	-0.117	0.158	0.046	1.714	-1.889	0.196	-0.599	-0.022	0.192	0.137	0.537	0.089	-0.234	0.28	2.709	0.053	0.1	-0.202	-4.351	0.454	-0.087	0.74	-0.101	0.014	-0.217	0.307	0.033	0.437	-3.819	-0.449	0.262	0.465	0.295	1.063	15.455	0.024	0.163	0.232	-0.063	-0.475	-0.259	0.303	0.097	-0.643	0.059	0.2	0.195	0.085	0.458	-0.136	-0.923	-0.167	-0.167	-0.267	2.397	0.172	-0.059	-0.137	0.079	-0.021	0.138	-0.035	-0.565	0.075	-0.38	0.047	0.37	0.048	-0.441	-1.683	1.184	-1.189	-0.177	0.438	-0.394	1.888	0.229	-0.096	-3.09	-1.904	0.056	0.127	0.503	0.075	-0.117	0.198	-0.321	0.082	-2.21	-0.011	-1.922	0.385	0.09	-0.881	-0.022	1.027	-0.08	-1.008	0.037	0.012	0.038	0.179	-0.005	-0.165	0.113	-0.118	0.156	0.085	0.159	-0.154	-0.011	0.21	-1.22	-0.3	0.082	1.092	1.291	0.184	0.12	1.349	0.104	-0.662	-0.08	0.093	0.071	1.025	2.022	2.238	0.691	-1.281	0.038	-0.004	0.621	0.32	-1.031	0.625	-0.279	-0.166	-0.095	-0.487	-0.162	0.356	-0.728	0.351	0.146	0.159	0.113	1.102	-0.204	0.716	0.652	2.448	1.512	0.086	0.071	-0.01	0.284	0.186	0.145	0.224	-0.099	0.079	0.222	-0.052	0.553	-0.133	-0.512	-0.388	-0.129	-1.362	0.602	-15.337	0.007	1.753	0.716	-0.128	0.46	0.052	-0.796	0.21	0.101	0.09	0.012	0.643	-0.111	0.066	-1.599	0.149	0.135	-0.018	0.459	-0.049	1.118	0.395	0.272	-0.026	0.492	0.273	0.039	0.196	0.01	3.443	0.258	0.977	-0.162	-0.259	-0.336	-0.665	0.201	0.079	0.115	1.554	0.48	0.931	-2.01	-1.752	0.602	0.559	-1.276	0.359	0.244	0.997	1.225	-1.081	0.007	0.011	1.333	-1.223	5.915	0.524	-0.639	3.376	-0.101	0.079	-0.026	0.091	-0.078	0.759	-0.017	0.721	-1.105	-0.211	0.148	0.413	0.355	0.072	0.415	-0.132	0.147	0.033	-0.482	0.351	-0.251	0.168	1.274	0.035	-0.03	0.129	-0.659	0.853	-0.181	-0.893	0.042	-0.021	-1.682	-1.474	-0.054	0.943	-0.267	0.074	0.112	-1.595	0.361	-0.082	-0.818	-0.605	0.084	-0.063	0.279	0.973	-2.915	2.004	0.856	0.36	-0.102	0.941	-1.406	0.35	0.19	0.04	0.083	0.069	-0.046	1.33	0.278	-3.66	0.134	-0.003	-0.544	0.135	0.846	0.058	-0.023	0.004	0.012	-0.331	1.024	0.285	-0.031	0.266	1.416	-0.002	0.18	0.824	0.392	0.055	0.17	0.075	0.12	0.1	-0.013	0.578	2.636	1.005	0.325	-0.356	0.118	-2.64	-0.085	-0.129	-0.187	-0.521	-1.278	-0.4	-2.022	0.236	-0.051	1.03	-0.267	0.98	-0.984	-0.352	-0.497	-0.943	0.073	0.211	0.462	0.293	-0.107	0.151	0.178	-0.65	0.225	0.056	2.19	0.36	-1.094	0.48	0.634	0.199	0.377	0.113
X52608	X52436	-0.889	0.879	-0.353	0.515	0.229	0.204	-0.407	0.477	0.371	-0.804	1.528	0.338	0.343	0.199	-0.346	-1.054	0.251	0.364	-0.26	-1.729	-0.217	-0.063	0.04	0.377	0.051	0.247	-0.215	-0.622	0.289	3.119	0.31	0.316	0.321	-0.983	0.311	0.351	-0.328	-0.667	0.329	-0.113	1.141	-0.31	0.375	-0.44	-0.388	0.708	1.015	2.653	0.332	0.376	2.119	0.395	-0.011	-1.178	0.387	0.409	0.602	0.275	0.574	0.863	0.304	0.325	-0.273	0.321	0.541	0.53	0.186	0.776	1.829	2.947	1.498	0.336	-0.39	3.967	0.242	0.319	0.192	0.208	0.735	-0.232	-0.044	0.658	0.278	0.768	-0.214	-0.279	0.244	0.638	-0.098	1.078	-1.021	0.593	0.441	-0.803	-2.442	0.248	-0.223	0.643	-0.18	0.338	-0.258	0.089	0.286	0.294	0.238	-1.905	0.142	-0.22	0.412	0.812	0.114	-0.021	0.311	0.274	0.855	-0.249	-0.533	0.33	0.294	0.34	0.655	0.305	0.298	0.037	0.181	0.196	0.325	0.049	-1.281	0.206	-0.83	1.065	0.402	1.07	0.709	0.172	0.552	-0.191	1.378	0.245	0.507	1.155	-0.883	-1.197	0.77	0.831	0.759	0.857	-4.106	-0.051	1.476	0.797	0.531	0.523	1.263	0.341	0.302	0.306	0.811	-0.204	-0.196	0.737	2.569	-0.384	0.662	0.552	0.655	0.033	0.824	0.549	0.233	1.701	0.216	0.397	0.666	0.452	0.059	0.354	-0.784	0.512	0.143	0.36	0.175	0.461	0.42	2.004	0.148	0.335	-0.387	0.329	-1.6	0.423	1.683	0.761	-0.901	0.631	0.295	-0.609	0.588	0.246	2.063	-0.301	0.661	0.119	0.266	-1.567	0.565	-0.322	0.176	0.422	0.509	1.6	0.322	1.462	0.296	-1.023	-0.21	0.199	0.555	0.289	2.771	0.624	1.836	0.766	0.949	0.09	1.474	0.486	-0.239	0.33	-0.186	0.036	0.938	1.945	-0.448	0.761	1.324	0.107	1.475	0.334	0.664	0.129	0.055	0.251	0.915	1.633	3.279	1.962	0.223	-0.305	-1.456	0.554	0.274	0.321	0.279	0.121	0.143	1.297	0.771	-0.477	0.572	0.348	0.239	0.453	0.197	0.245	0.573	0.168	0.343	0.012	0.282	0.342	0.344	-0.83	0.364	-0.58	1.004	-0.599	-0.067	-0.079	1.19	-0.046	0.548	1.018	0.443	0.227	0.9	0.438	0.257	0.328	-0.142	0.235	0.1	0.267	-0.005	0.321	0.182	0.273	0.735	0.324	0.921	0.271	0.394	-1.788	2.322	0.836	0.054	-0.069	0.33	0.318	0.512	0.292	1.289	0.74	-0.371	0.342	0.541	0.209	0.371	0.502	0.317	0.238	0.02	0.352	0.432	1.177	0.778	0.333	0.502	0.398	0.217	-1.547	0.952	-0.116	0.324	1.804	0.305	0.195	0.465	0.674	0.595	0.108	1.198	0.32	0.385	0.128	-0.688	-1.201	-1.247	0.095	0.291	0.481	0.449	-0.692	0.158	-0.82	0.381	0.466	1.406	-0.037	-0.841	0.417	1.453	0.269	0.151	1.222	0.217	0.026	-0.156	0.019	0.65	0.355	0.312	0.523	0.611	0.988	0.355	-0.169	0.36	0.493	0.233
X52608	X32401	-1.19	-1.283	0.282	0.439	0.037	-0.058	-0.217	0.76	0.209	-0.809	0.043	-0.617	-0.514	-0.188	-0.01	0.239	1.096	-1.109	-0.144	-0.698	-0.175	-0.125	0.503	-0.296	-1.175	0.37	0.509	0.244	0.026	-1.68	-0.044	0.236	0.024	-1.528	-0.195	-0.011	0.098	-0.32	0.93	0.13	1.444	-0.147	-0.159	0.228	-0.003	-0.31	-0.418	0.961	-0.112	1.188	1.056	0.288	-0.717	-3.095	-0.435	-1.645	0.079	-0.66	-0.53	-0.43	0.885	-0.213	-0.029	0.051	0.016	-0.433	-0.085	-0.175	3.105	0.003	0.427	0.191	-0.417	6.496	-0.412	-0.592	-0.068	-0.029	-1.653	-0.086	0.429	0.361	0.01	-1.053	0.332	0.196	-0.076	0.989	0.729	0.721	-0.249	-0.602	-0.479	0.606	-1.654	-0.959	0.14	-2.871	1.52	-0.149	-0.651	0.226	-0.083	-0.035	-0.17	-1.809	-0.064	-0.452	0.311	-0.612	-0.318	-0.003	-0.976	-0.052	-1.137	-0.384	1.55	-0.077	-0.082	-0.153	-0.294	-0.018	-0.059	-0.032	-0.227	0.036	-0.078	0.09	-1.121	-0.149	-0.221	-1.605	0.039	1.779	1.322	0.4	0.029	-0.237	3.132	-0.1	-0.507	0.808	-0.093	-0.743	1.378	-0.874	-0.81	0.313	-1.199	-0.119	0.613	-0.745	0.173	0.187	0.177	-0.533	-0.963	1.182	-0.882	-0.142	-0.266	3.145	1.874	-0.034	-1.047	-0.19	-0.864	-0.384	0.094	0.63	1.619	1.073	0.321	-0.769	-0.532	-0.599	-0.13	0.001	-0.438	-1.79	-0.076	0.008	0.165	0.41	-0.109	0.722	-0.205	0.158	-0.845	0.347	-5.63	0.251	0.1	0.356	0.689	-0.069	-0.044	0.488	-1.479	-0.171	1.202	0.166	0.232	-0.168	0.036	-1.595	-0.738	-0.031	-0.149	-0.725	-0.001	1.639	-0.556	1.51	0.218	-0.661	-0.614	0.08	0.555	-1.147	1.732	0.001	1.268	0.869	0.538	-1.717	0.818	-1.007	-0.5	-0.376	2.605	0.375	1.158	-1.463	-1.133	-1.5	-1.312	2.298	0.28	-0.308	-1.511	-0.976	-0.534	-0.065	-0.209	1.007	-2.303	0.046	-0.352	-1.167	2.934	-0.39	-0.066	-0.132	-0.061	-0.111	-0.69	-0.803	-0.218	0.528	0.821	-0.154	0.443	0.154	-0.08	-0.117	-0.233	-0.22	-0.187	-0.87	-0.067	-0.175	0.15	1.059	-0.514	0.742	-0.366	-0.676	-0.992	-0.489	1.263	-0.076	-0.429	-1.515	1.488	-0.756	0.519	0.473	-0.085	0.315	-0.433	0.023	0.06	-0.189	0.114	0.119	-0.552	0.024	-4.699	-0.64	-0.22	0.323	-0.042	0.186	-0.144	0.781	-0.243	-0.303	-0.083	-0.087	-0.362	-0.095	0.449	0.675	0.761	-0.128	-0.08	-0.006	-0.23	-0.372	-0.072	0.105	-0.072	-0.09	0.464	-0.785	1.403	-0.064	-0.658	-0.701	0.647	-5.156	0.478	0.039	-0.087	1.589	-0.087	0.086	0.269	0.567	0.282	-2.064	0.634	0.108	0.228	-0.028	1.292	-1.948	-0.669	0.583	-0.167	0.132	-0.055	0.364	0.081	-0.029	-0.866	-0.722	-0.476	-1.148	-0.551	-2.039	0.107	-0.05	0.612	-1.563	0.069	-0.138	0.321	-0.205	1.98	0.008	-0.294	0.435	0.241	-1.543	0.143	-0.404	0.042	0.007	0.058
X52608	X40406	-0.046	-0.96	-0.747	0.316	0.228	-0.036	-0.581	-0.264	-0.04	0.252	0.265	-0.693	-0.293	0.136	-0.147	2.332	1.171	-0.713	0.61	-1.478	-0.369	0.069	0.352	-0.762	-0.341	0.24	0.165	-0.233	-0.242	1.178	0.087	0.14	-0.354	0.821	0.083	-0.943	0.238	2.808	-0.444	-0.354	3.414	3.506	0.279	-0.311	0.047	-0.256	-0.561	-0.386	0.239	0.084	-0.783	-1.116	-1.447	-1.18	0.367	-1.492	0.094	-0.527	0.895	-0.951	0.424	-0.083	0.166	0.014	0.304	0.293	0.085	0.328	-0.956	1.941	-0.913	0.15	0.65	-0.109	-0.04	-0.386	0.68	0.083	-1.445	-0.28	0.703	-0.303	0.053	-0.189	0.03	0.525	-0.097	-0.499	-0.333	1.317	-0.188	-0.48	0.133	0.323	-2.145	-0.909	-0.165	7.822	0.133	-0.304	-0.529	0.205	0.069	-0.062	0.194	-0.277	0.019	-0.214	-0.625	-0.605	-0.365	0.118	0.1	0.075	0.565	1.089	-0.914	0.027	0.072	0.092	0.507	0.06	-0.171	0.111	-0.047	0.16	0.096	-0.805	0.073	-0.116	0.957	-0.558	0.553	-1.364	-0.289	0.053	-0.436	-0.067	-0.906	0.05	0.727	0.687	0.083	-0.325	-0.13	0.976	1.632	-0.36	-1.451	-0.468	1.179	-0.153	0.012	0.68	1.462	0.832	-0.851	-0.305	-1.653	0.165	-0.095	-0.015	1.035	0.017	0.529	0.755	-1.287	0.153	-0.477	0.383	-0.072	1.195	0.563	0.299	0.112	0.42	0.07	-0.048	-0.628	0.457	1.009	0.139	0.1	0.052	0.432	1.752	-0.422	0.229	-2.18	0.658	5.565	-0.624	1.855	-0.307	-0.505	0.534	0.085	0.834	0.433	0.207	1.446	-0.394	-0.068	0.054	0.281	-1.616	-0.433	-0.335	-0.322	-2.566	0.681	2.402	0.035	-1.906	0.229	0.673	-0.629	-0.032	1.154	0.619	2.388	-0.14	-1.437	0.631	-0.675	-1.407	1.453	0.814	-0.417	-0.137	-0.802	-0.206	1.404	2.279	-2.155	-0.254	0.204	1.242	0.518	-0.192	-0.106	-2.164	0.081	0.161	0.122	0.656	1.257	0.257	-0.024	-1.299	0.114	-0.41	0.043	0.126	0.092	-0.118	0.702	-0.878	0.112	-1.791	1.054	0.088	-0.244	-1.794	0.049	-0.618	0.084	0.2	0.244	0.556	-0.174	-0.306	0.034	0.058	0.06	0.398	-0.059	-0.832	0.036	-0.123	-0.0	0.071	-0.378	0.454	0.211	-0.324	0.914	0.324	0.049	0.074	2.5	-0.904	0.06	0.78	-0.763	-0.036	0.702	-0.076	-0.58	0.324	1.062	1.754	-0.29	-0.392	-0.063	-0.174	-1.209	-0.367	0.135	0.072	0.32	0.077	1.253	0.749	-1.952	0.179	0.238	0.614	-0.097	-0.08	0.081	0.128	0.054	0.009	0.338	-0.786	0.403	0.596	0.29	-0.965	-0.137	0.982	0.702	0.2	0.091	1.216	0.085	-0.435	0.197	0.331	0.667	-3.209	0.929	-0.069	0.335	0.077	1.959	-0.914	-0.429	1.037	0.157	-0.557	0.364	0.434	0.186	0.075	0.904	-0.048	1.102	-0.744	-0.773	0.561	1.274	0.06	-0.644	-0.179	0.05	-0.048	-0.251	0.541	-0.438	0.432	-0.323	1.227	0.228	2.396	-0.738	-1.038	0.293	0.31	0.073
X52608	X54	-0.691	0.917	0.484	0.379	-0.097	0.028	-0.167	0.41	-0.445	-1.437	0.078	-0.298	0.329	0.09	-0.2	0.386	0.373	0.769	-0.452	-0.713	-0.015	-0.211	0.797	0.037	-0.009	0.101	0.026	-0.093	0.071	3.08	0.065	-0.103	-0.749	-2.739	0.122	-0.11	-0.02	0.395	0.734	0.04	0.194	0.791	0.188	-0.994	-0.82	0.462	0.273	0.291	-0.175	0.207	-0.942	0.107	-0.495	6.477	0.213	-0.53	0.707	-0.323	0.333	-0.519	1.98	-0.115	-0.216	0.061	0.422	0.098	0.039	0.511	1.701	-0.64	0.564	0.013	-1.242	4.206	0.068	-0.258	-0.339	-0.0	0.883	-0.431	-0.002	0.551	0.044	-0.334	0.142	-0.073	-0.051	0.725	-1.769	0.623	-0.1	0.172	0.47	-0.27	-2.509	-0.121	-0.055	-6.3	-0.633	0.138	-1.042	0.014	0.047	0.028	0.022	-1.583	0.055	0.539	1.014	0.607	-0.238	-0.129	-0.204	0.042	0.043	-0.557	0.427	0.07	0.013	0.112	0.698	-0.018	-0.051	0.09	-0.32	0.025	-0.005	-0.37	-0.601	-0.014	0.374	0.008	0.355	0.383	0.976	0.352	0.534	0.007	0.651	0.083	-0.402	1.138	-0.21	-0.891	1.168	0.052	0.879	0.375	1.516	-0.266	-0.338	-0.514	0.257	0.119	0.655	0.123	-0.404	0.348	0.014	-0.091	-0.333	0.752	2.938	0.141	0.289	0.873	0.745	-0.22	0.348	0.459	-1.363	2.114	-0.014	-0.037	0.045	0.475	0.106	0.014	-0.594	-0.742	-0.133	0.055	0.289	0.535	-0.082	0.837	0.064	0.008	-1.121	0.815	-13.492	-0.093	1.504	0.72	-0.373	0.607	0.044	-2.117	0.136	0.084	0.983	-0.076	0.737	0.037	0.178	-0.736	-0.398	-0.434	-0.047	-0.776	-0.3	1.832	-0.125	-0.264	0.11	-1.051	-0.912	0.036	0.123	-0.64	4.628	0.317	0.565	0.165	0.305	0.274	0.239	0.286	-0.534	-0.167	0.854	0.277	1.009	0.568	-1.106	-1.294	1.85	0.407	-0.671	-0.255	2.203	0.144	-0.578	0.217	0.6	1.532	1.986	2.186	0.134	-0.352	-2.431	0.31	-0.005	0.088	-0.068	-0.399	0.584	0.514	0.312	0.189	0.185	0.015	-0.56	0.247	-0.154	-0.247	0.39	-0.216	-0.046	-1.372	-0.033	-0.244	-0.128	0.751	-0.057	-1.58	1.121	-1.522	1.174	-0.554	-0.498	-0.017	-0.734	-0.33	-2.008	-0.978	3.146	0.447	0.04	-0.098	0.572	0.204	-0.043	-2.096	-1.071	0.384	-0.329	-0.161	2.426	-0.269	0.967	-1.128	-0.051	-1.983	-1.435	-0.583	0.401	-0.362	0.072	0.043	0.547	-0.171	1.879	1.1	-0.245	-0.039	1.019	0.091	0.295	0.153	0.002	0.13	-0.129	-0.032	0.701	1.578	2.035	-0.346	0.394	-0.238	0.079	0.234	0.46	-0.065	0.052	3.03	0.053	-0.023	0.563	-0.353	0.948	-5.274	1.315	-0.128	0.506	0.1	2.121	-0.103	-1.113	2.564	-0.325	1.848	-0.882	-0.93	0.209	0.019	-0.1	0.224	1.641	0.353	-1.267	-3.571	-0.316	0.033	-1.865	1.568	-0.288	0.553	0.098	0.487	-2.449	-0.22	-0.722	-0.122	-0.542	-1.188	0.087	1.007	-0.3	-0.304	0.093
X52608	X37097	-1.494	-1.812	0.43	0.468	-0.208	-0.004	0.337	0.395	-0.303	-0.964	-0.848	-0.755	0.25	0.18	0.635	1.682	-0.671	-0.733	0.2	0.497	0.103	0.045	0.258	-0.223	0.483	-0.172	-0.241	0.504	0.335	-2.378	-0.052	-0.001	0.088	0.029	-0.188	0.073	0.086	-0.66	-0.202	0.144	-2.183	0.365	-0.183	-0.052	0.877	-0.044	0.333	-1.173	-0.019	-0.038	0.055	0.189	0.285	-3.492	-0.375	-0.687	0.164	-0.606	0.429	-0.827	-0.527	-0.023	-0.227	-0.049	0.272	-0.046	-0.047	0.905	3.473	0.345	0.818	-0.054	0.265	-1.332	0.131	-0.746	-0.525	0.015	-1.53	-0.209	-0.907	0.363	-0.024	-0.381	-0.57	-0.406	0.037	-0.895	-0.126	0.167	-0.158	-0.287	0.09	-0.146	0.039	-0.193	-0.334	-3.1	1.225	-0.054	-0.586	0.131	-0.053	-0.049	-0.104	-1.418	-0.057	-0.629	-1.086	-0.643	0.266	-0.119	-0.406	-0.035	0.729	0.52	1.762	-0.105	-0.029	-0.149	-0.562	-0.029	-0.053	-0.083	-0.171	-0.133	-0.005	0.557	0.74	-0.13	0.126	-2.474	-0.106	-0.428	1.557	0.428	1.467	-0.427	0.17	-0.055	0.312	0.032	-0.011	-0.523	-0.373	1.03	0.796	0.105	0.267	-0.276	1.327	0.468	-0.212	-0.036	0.544	0.851	-0.804	0.456	-1.237	-0.311	-0.164	0.249	1.01	0.207	0.6	0.034	-1.081	0.61	-0.263	0.898	-1.318	-0.175	0.078	0.154	0.366	0.383	0.148	-0.213	-0.211	-0.897	0.87	0.218	0.196	-0.242	-0.258	-1.403	-0.368	0.201	1.09	-0.238	3.226	0.033	1.651	0.195	0.228	0.203	-0.038	-0.846	0.852	0.188	-0.502	0.101	-0.169	0.119	0.178	-1.149	-0.578	-0.203	-0.361	-0.957	0.891	1.852	-0.622	0.783	-0.11	-0.248	-0.055	-0.053	1.242	-1.014	-0.775	0.137	1.477	0.363	-0.328	1.238	-1.148	0.729	-0.129	-0.77	-0.01	0.326	-0.719	-0.919	0.971	-1.905	2.048	-1.144	-0.735	-0.565	-0.297	-1.82	-0.353	-0.031	-0.065	-0.695	0.43	-0.95	-0.378	-1.284	0.126	0.42	-0.049	-0.124	-0.059	-0.195	-0.413	-1.052	1.092	0.204	0.031	0.133	-0.051	0.129	-0.029	-0.787	-1.039	0.12	-0.462	-0.368	-0.011	-0.17	0.312	0.829	-0.501	-0.171	-0.709	0.744	-1.745	-0.294	0.802	-0.051	-0.753	0.859	-0.769	0.358	1.14	-0.215	-0.059	0.211	2.666	0.123	0.175	2.45	-2.187	-0.268	-0.023	-0.167	-3.436	-0.486	1.182	0.028	0.001	-4.092	-0.674	-0.671	0.432	-0.268	0.015	0.012	0.433	-0.075	0.135	0.483	0.828	0.102	0.294	-0.615	-0.256	0.383	-0.032	-0.007	-0.146	0.12	-0.089	0.699	1.702	-0.968	0.738	4.097	1.199	-4.003	0.57	-0.223	-0.065	0.623	-0.04	-0.725	-0.093	-0.371	0.136	-2.108	-2.6	0.354	-0.358	-0.052	1.261	-4.398	-1.121	-0.766	-0.217	0.511	-0.915	0.55	-0.243	-0.068	-0.774	0.269	0.051	3.26	-1.749	3.047	2.275	-0.058	-1.816	0.591	1.296	0.909	0.361	-0.141	1.043	-0.622	-0.12	4.142	0.019	-0.526	-0.463	-0.456	-0.166	-0.351	-0.003
X52608	X48408	-1.328	0.355	-0.069	0.183	0.31	0.209	0.442	0.417	-0.78	-0.021	-0.229	0.017	0.354	0.333	-0.027	0.29	0.975	-0.265	0.555	0.701	0.249	0.258	0.165	-0.848	0.52	-0.678	-0.024	0.506	0.213	-0.173	0.249	-0.123	0.601	-0.248	0.232	0.292	0.286	3.211	0.348	0.27	-4.215	0.738	0.255	0.542	0.709	0.217	0.033	0.8	-0.662	0.395	0.887	-0.529	0.05	18.873	-0.513	0.54	0.364	0.468	0.579	0.418	-0.459	0.303	0.412	0.07	-0.17	0.16	0.239	0.475	-1.864	0.326	-0.967	-0.164	0.22	-0.779	0.412	0.441	-0.777	0.161	2.315	0.273	0.707	0.548	-0.482	-0.806	0.666	0.565	0.205	0.694	-0.889	-0.538	-0.074	0.374	0.143	0.639	0.799	2.36	0.047	0.417	1.266	0.244	0.76	-0.001	0.23	0.161	0.256	0.496	0.223	-0.039	-0.188	0.191	-0.087	0.079	0.705	0.228	-0.846	0.632	-2.016	0.127	0.023	0.224	0.029	0.251	0.203	0.13	0.345	-0.042	0.228	0.481	1.612	-0.109	-0.142	0.673	0.236	-0.367	0.981	-0.347	-0.105	0.395	-1.589	0.256	-1.849	0.765	-0.205	0.257	0.123	0.481	-0.02	-0.473	-0.152	-0.098	1.503	1.087	-0.241	0.784	0.908	0.775	-0.473	0.006	-0.816	0.015	-0.153	0.786	-0.591	0.345	0.332	0.707	0.036	0.283	0.294	0.765	1.071	-0.857	0.187	0.45	0.293	0.439	0.157	0.277	-0.366	0.514	0.581	0.31	-0.056	-0.416	0.089	1.876	-0.322	0.317	-0.24	0.382	-5.765	0.404	-1.272	0.744	-0.6	0.402	0.244	-0.595	0.669	0.287	-2.828	0.3	0.903	0.227	0.268	0.554	0.592	0.135	0.354	0.536	0.349	-1.232	-0.466	1.175	0.261	0.927	-0.383	0.248	0.791	0.825	1.747	0.452	-0.147	0.805	0.444	1.858	-0.64	-1.183	0.736	0.103	0.221	-0.069	-0.03	-0.676	2.938	-1.371	0.457	6.606	1.059	0.287	1.461	0.505	0.297	0.184	1.146	1.546	1.613	-1.416	0.453	0.561	3.412	0.572	0.145	0.263	0.203	0.14	0.364	0.225	0.765	0.336	0.556	-0.034	0.436	0.259	0.205	0.397	0.081	0.005	0.273	-0.165	0.359	-0.118	-1.218	0.201	0.305	0.566	-0.72	0.525	-1.609	-0.46	0.099	0.207	-0.57	-2.618	-0.871	-0.88	0.228	0.318	-0.023	0.259	4.449	-0.085	0.31	0.768	-0.73	0.357	0.464	-0.133	1.423	0.749	1.263	-1.142	0.05	0.726	1.185	-1.494	-0.756	0.334	0.263	0.244	0.418	0.151	1.416	-1.376	0.617	0.184	0.432	0.281	-0.891	0.464	0.233	-0.488	0.271	0.378	-0.971	-0.557	0.974	0.775	0.668	1.179	0.268	1.459	0.517	0.328	0.234	0.939	0.12	0.514	-0.495	0.682	0.076	-0.32	1.303	-0.13	0.452	-0.999	1.194	0.794	0.489	0.754	-0.267	-1.205	0.338	-2.028	0.173	0.12	0.141	0.426	1.037	1.252	0.577	4.403	0.019	-0.762	0.247	-1.888	0.258	0.391	-0.162	-0.236	0.641	0.259	0.303	-1.662	0.91	0.212	0.386	0.405	0.341	0.329	-0.012
X52608	X1299	0.599	-0.397	0.259	0.647	0.029	0.058	-0.25	-0.653	-0.271	0.44	0.941	0.297	0.282	0.355	-0.329	0.539	0.623	0.109	-1.104	-1.742	0.07	0.034	2.35	-0.028	-0.334	-0.29	0.24	-0.185	0.047	0.0	0.016	-0.206	-0.612	-0.778	0.233	-0.303	0.078	0.904	0.404	0.034	-2.049	-0.509	-0.024	-0.314	0.506	0.011	0.829	-2.181	0.119	0.098	-1.938	-0.094	-0.125	6.317	0.455	-1.199	0.951	-0.022	0.21	-1.298	2.204	0.096	-0.29	0.091	-0.005	-0.154	0.052	0.832	1.068	0.164	1.834	0.088	-0.784	3.824	-0.176	0.094	0.076	-0.003	0.095	-0.244	0.067	0.337	0.037	-0.936	0.38	-0.186	0.072	0.156	-1.374	0.661	0.756	0.544	0.312	0.213	-1.99	0.961	0.072	-4.602	-0.244	0.123	-0.623	-0.15	0.038	-0.002	-0.183	-1.017	0.036	0.051	1.969	0.6	0.101	-0.012	0.007	0.048	0.32	-0.482	-0.026	0.075	0.032	0.132	0.543	0.058	0.017	0.074	-0.472	-0.042	-0.07	0.42	1.16	-0.04	1.286	-0.433	0.363	0.592	1.858	1.441	0.481	0.406	2.315	0.081	-0.229	1.355	-0.272	-1.154	0.584	-1.744	0.629	0.612	-0.069	-0.279	-1.346	-1.551	-0.167	-0.156	0.248	-0.965	-0.568	0.383	-0.147	0.294	0.13	0.526	0.303	0.109	0.541	1.061	-0.354	0.384	0.652	-0.471	-0.639	-0.362	-0.213	-0.141	-0.74	0.378	-0.034	0.048	-0.515	-0.378	-2.304	-0.042	0.191	0.046	0.133	-0.066	-0.056	-0.285	-0.766	0.726	-6.304	-0.118	1.179	0.742	-0.773	0.457	0.032	-1.106	0.06	0.239	0.423	-0.049	1.026	0.084	0.117	-0.848	-0.293	-0.147	0.197	-0.158	-0.689	1.23	-0.371	-2.389	0.059	-0.615	-0.333	0.003	-1.502	-0.126	0.816	-0.125	-0.004	-0.283	0.852	1.641	0.842	-0.913	-0.447	-0.499	0.284	0.515	0.627	3.588	-0.579	-0.308	1.389	0.291	-0.131	-0.369	2.36	0.822	-0.442	0.226	0.352	0.549	1.356	1.995	-0.027	-0.163	-0.787	0.463	0.048	-0.014	-0.004	-0.161	0.883	0.488	-0.011	0.174	0.966	-0.01	-0.0	0.046	-0.085	-0.129	0.627	0.176	0.083	-0.747	-0.225	-0.214	0.206	1.527	-0.487	-2.018	0.028	-0.125	0.703	-0.254	-0.65	-0.027	-0.488	-0.153	-3.73	-0.466	2.609	0.546	0.021	-0.001	0.738	-0.034	-0.088	-2.095	-1.097	0.434	-1.118	-0.407	1.547	1.425	1.74	-1.282	0.003	-2.364	0.208	0.007	0.245	-0.069	0.112	-0.016	0.452	-0.031	2.249	1.107	-0.797	-0.031	0.563	0.169	0.051	-0.058	-0.045	0.121	-0.295	0.362	0.924	1.135	1.423	0.167	-0.397	-1.633	-0.395	0.967	0.326	0.047	0.037	2.754	0.019	0.511	0.451	-0.593	0.871	-3.462	-0.362	-0.394	0.322	0.096	1.795	1.319	-1.252	1.543	-0.353	1.119	-1.439	-1.47	0.456	0.03	0.001	0.052	2.189	0.585	-0.587	-0.11	0.616	0.04	-2.032	2.182	-0.675	0.474	-0.127	0.278	-0.712	0.243	-0.417	-1.501	-1.111	-1.967	0.248	1.034	0.034	-0.026	0.11
X52608	X48674	-0.081	2.332	-0.427	0.097	-0.09	0.044	-1.693	-0.306	0.131	0.013	0.008	0.742	-0.154	0.187	0.488	0.706	0.281	4.877	0.401	-1.305	0.036	-0.693	-0.463	-0.435	0.444	-0.35	0.008	0.381	0.115	2.067	0.046	0.034	0.34	-0.817	-0.086	-0.003	0.13	-0.785	1.823	-0.13	-1.165	1.436	0.239	0.203	-0.421	0.351	0.326	1.32	0.014	0.742	0.0	-0.104	0.363	3.354	-0.267	-0.571	-0.177	0.263	-0.286	0.104	-0.271	-0.168	0.231	-0.093	0.317	0.528	0.033	-0.099	-0.332	0.773	0.711	0.081	-3.128	1.508	0.136	0.114	-0.133	0.036	-1.012	0.039	-0.148	0.282	-0.0	0.049	0.574	-0.277	-0.021	-0.495	0.451	0.167	0.305	0.338	-0.347	0.332	-1.417	-1.136	0.008	0.827	0.946	-0.486	-0.465	-0.132	-0.014	0.043	-0.097	-4.266	0.007	0.713	-0.561	-0.25	-0.016	0.007	0.063	0.032	0.011	-0.136	1.024	-0.004	0.016	0.155	-0.176	0.046	-0.132	0.074	0.243	-0.013	0.043	0.507	-3.321	0.083	-0.552	0.471	-0.317	0.174	0.728	-0.725	-0.275	-0.064	-1.325	0.021	0.388	-0.219	0.047	0.277	2.678	0.616	-1.084	-0.278	-0.856	-0.194	0.903	-3.863	0.049	0.448	-0.212	0.497	-0.08	-0.199	2.688	0.36	0.134	0.775	0.203	0.183	0.474	-0.436	-0.547	-0.211	0.619	-1.88	-0.665	0.771	0.232	0.164	0.575	0.248	0.074	0.008	-0.32	0.512	0.733	0.03	0.233	0.268	0.198	1.166	-0.192	-0.034	-0.058	0.053	-4.145	-0.121	0.417	0.368	-0.411	0.115	0.028	-0.845	0.498	0.047	0.636	0.06	0.519	0.128	0.087	-0.699	-0.355	-0.221	-0.109	0.46	-0.503	0.616	-0.386	1.001	0.07	0.327	-0.296	0.028	-0.586	-0.975	1.166	0.234	0.885	-0.586	-0.405	-1.008	-0.735	-0.041	0.434	0.273	5.389	0.349	-0.614	-0.321	-0.312	0.166	-0.623	-0.366	-2.045	0.214	2.29	0.842	-0.249	-0.036	0.831	0.375	-1.755	-1.454	-0.216	-0.379	-1.295	-0.279	0.007	-0.011	0.056	-0.086	-1.135	-0.594	0.333	-0.882	0.542	0.057	0.301	0.019	0.028	-0.082	0.419	-0.204	0.214	0.237	-0.153	0.14	0.106	0.895	-0.293	0.615	-0.626	-0.7	0.499	-0.395	0.739	0.019	-0.419	0.859	1.166	-0.064	1.166	0.322	0.015	-0.064	-1.418	-0.066	-0.042	-1.074	0.205	0.224	-0.288	0.972	1.051	0.939	1.031	-0.49	0.199	1.166	0.43	0.45	0.336	-0.892	-0.004	0.009	0.027	-0.013	-1.787	0.41	0.889	-0.091	0.773	0.026	-0.127	-0.253	-0.115	0.084	0.101	-0.303	0.057	0.65	1.166	0.584	-0.088	0.443	-0.1	0.141	0.363	0.233	0.045	0.936	0.04	0.307	0.259	-0.111	0.152	-2.542	0.793	0.683	-0.949	0.038	1.166	0.174	-0.764	0.545	-0.011	-1.733	0.5	0.088	-0.164	-0.047	0.039	0.252	-0.327	-0.064	0.426	-0.764	-0.193	0.031	0.698	-1.818	-0.28	-0.234	0.268	0.027	1.166	-0.167	-1.653	-1.485	0.363	-1.436	0.383	0.544	0.199	0.222	-0.018
X52608	X605	-0.464	-1.758	0.409	0.311	0.401	0.274	0.564	-0.157	0.547	-0.489	0.373	-0.272	0.422	0.412	0.391	0.924	0.84	-1.339	-0.35	-1.508	0.17	0.389	-0.727	0.815	-0.197	0.178	0.492	0.538	0.091	-0.4	0.341	0.167	0.305	-1.691	0.336	0.369	0.389	-0.898	0.347	0.388	-0.507	-0.924	0.403	0.581	0.686	0.266	0.807	0.954	0.34	-0.11	-0.618	0.502	0.687	15.628	0.532	0.59	0.574	0.403	0.34	-0.512	-0.48	0.266	0.459	0.318	0.546	0.027	0.345	0.772	1.328	1.1	-0.585	0.374	0.412	-0.562	-0.121	0.444	0.729	0.262	0.929	0.329	0.423	0.622	0.281	0.915	0.883	0.563	0.353	0.777	0.409	-0.267	0.569	-0.18	0.706	0.448	0.857	-0.709	0.402	3.527	-0.764	0.324	-0.465	0.069	0.247	0.238	0.24	0.529	0.269	-0.379	-1.184	0.116	0.367	-0.385	0.335	0.296	0.767	-0.252	0.33	0.353	0.194	0.34	-0.455	0.208	0.273	0.331	0.334	0.181	0.324	0.65	0.472	0.114	1.048	0.715	0.002	0.665	0.955	-0.153	0.492	0.332	0.848	0.35	-1.163	1.099	0.35	0.409	0.684	0.459	0.881	-0.211	0.734	0.253	1.442	-0.099	0.533	0.617	0.809	-0.349	0.98	0.681	1.328	0.391	0.402	1.644	1.109	0.327	0.708	0.12	-0.65	0.23	0.881	0.75	-0.716	0.744	0.61	-1.536	0.799	0.295	0.347	0.339	-0.075	0.899	0.918	0.329	0.461	0.531	-0.345	1.435	-0.13	0.4	1.643	0.717	8.994	0.181	1.544	0.65	0.625	0.635	0.349	1.424	0.761	0.167	1.085	0.295	0.673	0.379	0.142	2.191	-0.069	0.327	0.413	0.786	0.061	1.406	0.016	1.056	0.371	-0.431	0.538	0.348	-1.218	0.458	-0.221	0.254	0.152	0.774	0.918	-0.644	0.869	-0.768	-0.006	0.508	-1.234	0.511	1.174	-1.333	3.294	0.235	0.187	5.226	-0.514	-0.757	1.931	-2.591	-0.036	0.136	0.051	1.077	3.283	0.735	0.222	-0.566	-0.562	-0.541	0.344	0.333	0.354	0.096	-1.698	1.247	0.387	1.673	0.387	0.018	-2.769	0.432	-0.012	-2.065	0.488	0.473	0.441	-0.038	0.169	-0.083	0.431	0.676	0.424	0.302	-0.096	0.254	-0.056	0.394	0.867	0.244	0.551	-0.843	1.297	-1.163	0.303	0.56	0.21	0.318	0.459	-1.214	0.045	-1.282	0.781	0.29	0.363	0.188	-0.631	1.081	0.676	0.532	-1.389	1.142	-2.331	0.278	0.42	0.213	0.309	0.175	0.152	0.321	-0.149	0.664	0.021	0.277	0.432	0.614	0.284	0.501	0.339	0.335	0.291	0.434	0.523	-0.848	0.48	0.992	0.218	-0.446	-0.085	0.182	-0.228	0.462	0.312	1.313	0.08	-0.508	0.477	-0.016	0.284	4.071	0.826	0.251	0.404	0.156	0.294	0.84	0.629	0.829	0.399	-0.141	0.704	0.591	-0.112	0.352	-0.654	-0.432	1.393	-0.66	0.31	-0.054	1.55	0.288	1.161	1.563	-0.544	0.55	0.456	0.509	0.76	0.31	0.407	-0.559	-2.505	-0.344	0.119	0.532	-0.08	0.412	0.352
X52608	X1604	0.397	0.835	-0.093	0.508	0.235	0.206	0.281	0.422	0.07	-0.142	0.485	0.245	0.505	0.331	0.323	-0.725	-1.728	0.484	0.534	0.18	0.273	0.246	-1.068	0.015	0.126	0.517	0.104	0.815	0.252	4.121	0.21	0.302	-0.067	2.326	-0.455	0.261	0.09	1.893	0.531	0.042	-1.141	0.258	0.238	0.295	-0.091	0.806	0.523	2.785	0.024	0.391	-2.458	-0.043	0.129	4.641	-0.608	0.237	0.384	0.068	0.58	0.998	0.888	0.149	-0.252	0.129	0.587	0.394	0.232	0.815	0.212	-0.319	-0.251	0.074	0.028	1.69	-0.235	-0.707	0.749	0.222	1.802	0.233	0.326	0.45	0.117	0.9	-1.847	0.447	0.144	-0.052	-0.712	-0.059	-0.233	0.493	0.443	0.576	0.466	1.334	-0.008	-0.731	0.403	0.175	0.068	0.356	0.019	0.194	0.284	0.321	0.159	-0.341	0.379	-0.694	-0.475	0.232	0.403	0.175	-1.167	0.585	-0.372	0.245	0.222	-0.07	0.966	0.087	0.049	0.081	-0.417	0.12	0.23	-0.405	-1.008	0.149	-2.083	-0.9	0.491	-0.17	0.384	0.528	0.467	-0.864	0.039	0.232	0.225	1.044	0.08	-1.939	0.836	0.805	-0.521	1.03	1.081	-0.459	1.082	0.782	0.294	0.204	0.912	0.672	0.134	-1.023	-0.47	-0.33	-0.728	-0.148	2.77	0.241	0.801	0.102	-0.582	0.566	-0.104	0.61	-0.268	0.959	-0.322	0.51	0.218	0.411	0.272	0.183	-0.654	-0.473	1.748	0.297	0.364	0.236	0.29	1.916	0.052	0.283	-1.128	0.426	-3.046	0.331	-0.802	1.233	-0.211	0.455	0.224	-0.945	0.307	0.266	1.195	0.037	0.623	0.275	0.202	-2.35	0.717	-1.009	-0.086	0.57	0.847	-0.329	0.39	1.451	0.253	-0.033	-1.522	0.174	0.627	0.659	4.012	0.23	0.682	0.561	-0.224	1.122	1.025	-0.393	0.509	0.465	1.498	-0.057	0.963	-0.045	-2.713	0.318	2.451	-1.495	-0.57	0.068	1.072	-0.659	-0.08	0.287	0.8	0.129	0.095	1.426	-0.107	1.414	0.161	0.256	0.21	0.246	0.069	-0.048	0.999	0.274	0.807	-0.591	0.198	0.255	1.044	0.238	0.107	0.744	0.486	-0.321	0.19	-0.58	0.351	-0.995	0.144	0.689	0.581	0.754	0.756	-1.321	1.614	-0.552	1.454	0.107	0.239	2.481	-0.921	0.7	1.856	0.204	0.192	0.258	1.851	0.035	0.058	1.534	-0.191	-0.277	0.252	0.189	-0.85	-0.546	1.492	0.682	0.318	-1.726	-3.19	-3.25	-0.018	0.321	0.237	0.039	0.514	0.149	1.596	0.159	0.339	0.152	0.545	-0.376	0.259	0.126	0.231	0.241	0.119	0.121	0.086	0.079	2.083	0.086	0.486	-0.792	0.696	0.725	0.984	-0.094	-0.146	2.465	0.229	0.409	0.422	0.345	0.58	-6.16	1.475	0.591	0.389	-0.85	0.485	-0.927	0.529	0.958	0.283	0.287	-0.02	-0.461	0.311	0.223	0.946	0.446	0.52	2.384	-1.486	2.358	-0.335	0.2	-0.993	0.193	-0.006	0.309	0.451	0.232	1.408	-0.443	0.415	1.22	1.202	1.152	0.446	0.269	-0.129	0.517	-0.027
X52608	X1670	-0.105	0.158	0.312	0.659	0.146	0.027	0.018	0.327	0.2	-1.964	0.518	-0.098	-0.083	0.231	0.223	1.033	0.415	0.89	0.041	-1.825	-0.17	0.176	-0.301	0.352	-0.814	-0.464	0.401	0.088	0.132	0.777	0.119	0.124	-0.75	-1.391	0.127	-0.047	0.119	1.487	0.591	-0.209	0.411	-0.56	0.116	0.229	-0.24	-0.377	1.712	2.419	0.239	0.052	1.026	-0.102	0.451	-4.547	0.042	0.187	1.106	-0.298	-0.245	-0.619	0.604	0.04	-0.05	0.113	0.641	-0.262	0.029	0.621	0.72	2.104	0.575	0.205	0.076	-0.228	-0.364	0.258	0.154	0.089	-0.155	0.125	0.459	0.316	0.022	-1.749	0.75	-0.712	0.112	0.793	0.106	0.894	-1.164	-0.559	0.366	-0.574	1.808	-0.14	0.141	1.728	0.022	0.165	0.978	0.065	0.11	0.088	0.18	-0.338	0.11	-0.679	0.576	0.233	0.044	-0.047	-0.236	0.077	0.846	0.505	-1.623	0.151	0.062	0.133	0.406	0.079	0.01	0.135	0.303	0.079	-0.187	-1.279	0.769	-0.173	-0.525	0.311	0.332	-0.309	-0.523	-0.205	0.465	0.163	2.008	0.118	0.575	0.936	-0.097	-1.145	0.594	0.535	0.286	-0.418	-2.322	-0.562	-0.998	-1.692	0.638	-0.932	1.423	0.624	0.379	0.665	-0.018	0.122	-0.089	1.805	2.544	0.189	0.67	0.621	-0.428	0.213	0.627	0.796	-0.556	1.104	0.401	-0.5	0.238	0.553	0.176	-0.043	-0.102	-0.499	-1.069	0.185	0.434	0.482	0.177	0.775	0.182	0.242	-1.145	0.113	7.011	-0.092	3.198	0.432	-0.037	0.479	0.109	-2.141	0.748	0.196	-0.049	0.023	0.264	0.19	0.187	-0.952	-0.743	-0.093	-0.315	0.054	0.119	1.788	-0.549	1.345	0.29	-0.707	-0.711	0.083	0.337	-0.234	2.955	0.053	1.468	0.641	0.034	2.795	2.019	-0.717	0.007	-0.311	-0.829	0.313	2.019	2.986	-2.292	0.098	-0.659	1.408	0.311	-0.783	3.486	-2.297	-0.565	0.163	-0.213	0.832	-1.309	3.446	0.07	-0.979	-1.406	0.335	0.063	0.146	0.016	0.198	0.306	1.015	-0.648	-0.416	0.871	-0.004	0.413	0.203	0.111	-0.893	-0.348	0.278	-0.57	-0.53	-0.43	0.03	-0.206	-0.519	-0.299	-1.456	0.226	0.074	-0.195	0.043	-0.003	0.111	0.567	0.447	-2.054	-2.426	0.612	0.024	0.037	0.018	0.784	-0.191	-0.038	-1.275	-0.58	0.039	0.31	0.381	0.905	-0.103	-2.211	-1.374	-0.479	-2.439	2.158	0.09	-0.506	0.048	0.139	0.116	0.272	0.047	-0.198	1.062	-2.1	0.065	0.774	0.427	0.279	0.191	0.056	0.139	-0.477	-0.311	0.318	0.895	1.414	0.255	0.107	-0.208	-0.446	-1.557	-0.684	0.239	0.105	1.675	0.016	0.165	0.593	-0.902	0.79	-0.535	1.127	1.066	0.096	0.113	3.176	-3.912	-1.366	1.097	-0.157	1.445	-0.378	-0.275	0.088	-0.183	0.004	0.091	0.306	-1.318	-0.366	-1.335	-0.158	-0.063	-0.861	0.244	-0.013	0.39	-0.335	0.587	0.036	0.388	-0.737	3.073	0.267	2.617	0.415	0.807	-0.623	0.327	0.118
X52608	X606	0.694	-1.411	-0.517	0.257	0.271	0.188	0.403	-0.088	0.511	-0.211	0.65	1.14	0.425	0.041	0.323	0.849	-0.291	-0.372	-0.123	-0.409	0.115	0.289	-0.901	-0.101	-0.066	0.724	-0.163	-0.032	0.269	5.22	0.133	0.278	-0.518	-0.139	0.157	0.254	0.17	-0.38	0.399	0.179	1.02	1.11	0.272	-0.804	-1.014	0.32	0.839	2.671	0.28	0.291	-1.68	-0.422	-0.208	-3.445	0.382	-0.739	0.605	0.054	0.519	0.571	1.233	0.261	0.379	0.222	0.227	0.379	0.223	0.695	0.988	-1.387	-1.618	-0.135	0.065	0.475	0.287	-0.419	0.512	0.235	0.72	0.276	-0.148	0.525	0.124	0.844	0.114	-0.112	0.13	0.375	0.61	0.468	-0.563	0.731	0.471	-0.45	0.073	0.54	-0.226	-1.994	0.373	0.236	0.341	0.407	0.235	0.225	0.275	0.161	0.076	0.004	-1.03	-0.135	-0.317	0.107	0.66	0.185	0.81	0.107	-1.623	0.253	0.211	0.117	-0.038	-0.329	0.235	0.017	-0.003	0.115	0.238	0.518	-2.757	0.105	-0.291	-2.316	0.123	0.247	2.731	-0.367	0.469	-0.111	-2.1	0.243	0.132	1.08	0.23	0.304	0.881	0.568	0.074	0.938	1.77	-0.375	1.674	-0.266	0.254	0.891	0.448	0.843	0.486	0.431	1.622	-0.091	0.208	1.433	1.761	-0.03	0.262	0.037	1.023	-0.099	0.28	-0.203	1.343	2.617	0.215	0.181	0.804	0.39	0.232	0.172	-0.036	0.614	0.258	0.297	0.381	0.529	0.233	1.604	0.424	0.257	0.334	0.144	-9.867	0.279	0.179	-0.242	0.394	0.429	0.173	-2.716	-0.264	0.211	0.396	0.219	0.084	0.28	0.195	-2.166	0.341	0.115	0.032	0.043	0.36	1.842	0.095	2.633	-0.0	-0.577	-1.705	0.205	1.53	-0.166	2.695	0.43	-1.696	1.245	0.264	-0.998	0.644	1.309	0.166	0.478	1.169	0.492	1.501	4.965	-0.359	0.706	1.493	-1.983	0.099	0.342	0.206	1.802	0.653	-0.321	0.695	0.198	1.279	2.617	0.135	-0.495	0.077	0.225	0.179	-0.162	0.239	0.28	0.573	-0.057	0.825	1.143	0.413	0.261	0.594	0.414	0.234	0.893	-0.884	0.404	-0.1	0.326	-0.253	-0.297	-0.299	-2.351	0.485	0.294	0.874	-0.835	0.021	-0.596	1.738	0.235	-0.773	0.962	3.282	-0.965	1.538	0.588	0.152	0.232	2.815	0.146	0.285	0.067	1.052	0.345	0.572	0.051	-0.177	0.347	1.916	0.278	-0.953	1.817	-0.207	-2.044	0.449	0.192	0.25	0.174	0.481	-0.075	0.133	0.609	-0.353	0.284	0.581	0.391	0.32	0.472	0.072	0.123	0.181	-0.199	-0.251	1.041	2.148	1.45	0.341	0.407	0.267	-0.586	0.991	0.164	0.222	2.051	0.19	0.229	0.323	0.809	0.601	-5.571	1.495	0.608	0.066	0.247	0.053	-1.256	-0.129	1.094	0.279	0.64	0.883	0.405	-0.881	0.21	-0.919	-0.144	-0.595	1.393	-0.203	-0.189	0.11	0.218	0.885	0.595	0.573	-0.165	0.216	0.279	1.193	-0.66	0.124	1.195	1.225	1.675	0.678	0.056	-0.12	0.469	0.247
X52608	X39764	-1.172	-1.643	0.14	0.412	0.005	0.082	0.232	0.255	0.406	-0.754	0.164	-0.645	0.418	0.253	0.223	-0.067	0.837	-1.224	-0.138	-1.68	0.014	0.202	-0.94	-0.533	-1.382	-0.423	0.371	0.588	-0.081	-1.909	-0.187	-0.136	-0.344	-2.004	0.049	0.183	0.213	-1.41	0.507	0.214	-2.53	-1.056	-0.147	0.543	0.743	-0.445	0.784	-1.217	0.139	-0.216	-0.981	0.477	0.641	-5.191	0.13	0.443	0.174	0.346	-0.341	-1.042	-0.847	0.199	0.307	0.117	0.413	-0.323	0.067	0.659	0.951	1.421	-0.678	-0.054	-0.691	-1.559	-0.601	0.335	0.367	0.065	0.941	0.176	-0.668	0.48	0.055	2.389	0.763	0.559	0.089	1.613	-0.093	-0.638	0.646	-0.305	-0.456	0.53	3.749	-1.453	0.235	4.927	1.166	-0.02	-0.81	-0.25	0.043	0.074	-0.101	0.005	0.016	-0.438	-0.877	0.285	-0.163	0.095	-0.628	0.043	0.613	-0.41	0.447	0.113	0.04	0.115	-0.504	-0.048	0.009	0.003	-0.126	-0.066	-0.062	0.51	1.421	-0.049	0.47	1.168	-0.256	0.878	1.094	0.643	0.343	-0.296	2.543	0.102	-1.454	0.823	-0.004	-0.271	0.9	-0.376	0.844	-0.524	0.983	0.282	0.429	-1.58	-0.644	0.3	-0.175	-0.753	1.344	0.996	1.334	-0.185	0.134	1.4	-0.037	-0.139	0.605	0.118	-0.999	-0.294	0.779	0.7	-1.083	1.263	0.48	0.106	0.426	-0.598	0.174	0.176	-0.196	0.815	1.116	0.207	0.201	0.397	-0.935	1.421	-0.282	0.131	1.188	0.589	-2.358	-0.114	1.21	0.02	0.32	0.464	0.059	-1.067	0.633	-0.423	1.246	0.22	0.659	-0.042	-0.079	-0.579	-0.55	0.504	0.256	0.479	-1.785	1.421	-0.469	-1.901	0.227	-0.575	0.405	0.068	-1.325	0.226	0.083	-0.492	0.139	-0.668	1.466	0.265	1.84	-0.883	-0.433	0.358	1.732	0.268	-0.183	-1.234	0.21	-0.611	-0.707	1.729	-1.07	-0.866	0.629	-2.072	-0.778	0.144	-0.596	2.203	-0.79	0.116	-0.105	0.007	0.294	0.669	-0.011	0.127	0.04	0.212	-1.077	1.502	-0.088	2.709	-0.17	-0.121	-1.948	0.317	0.059	-1.691	-0.033	-0.237	0.286	-0.56	-0.065	0.209	0.281	1.107	0.311	0.191	-0.78	0.955	-0.71	0.087	0.922	0.04	0.616	-1.652	1.421	-2.149	-0.722	0.419	0.025	0.105	-1.833	-0.2	-0.118	-1.369	0.709	-0.219	-0.633	-0.286	-0.583	1.158	1.421	0.046	0.299	1.047	-2.237	0.575	0.437	-0.393	0.129	0.015	-0.194	0.041	1.048	0.527	-0.203	0.008	0.225	0.462	-0.14	0.4	0.081	0.125	-0.132	0.317	0.453	-2.447	1.421	0.152	0.818	-0.85	0.613	1.421	0.635	0.31	0.077	1.154	0.072	0.189	0.341	0.141	0.354	10.348	0.15	0.163	-0.051	-0.72	1.421	1.421	0.726	1.421	-0.214	0.036	0.635	-0.242	-0.217	0.058	-0.58	-0.59	0.867	-1.362	-0.587	0.996	1.526	0.029	0.874	1.228	0.145	0.66	0.353	0.368	1.421	0.363	-0.057	-1.924	-1.441	-1.858	-0.42	0.055	-0.407	0.359	0.112
X52608	X1605	-1.631	0.341	0.85	-0.343	-0.238	-0.047	0.243	0.294	-0.067	-0.464	1.243	-0.568	0.542	-0.054	-0.174	0.231	0.608	-1.695	0.692	0.395	-0.046	0.218	-0.444	-0.432	1.052	-0.541	0.147	-0.391	-0.022	0.455	-0.059	-0.269	-0.476	-2.606	-0.158	-0.035	0.126	-1.561	0.776	0.236	2.225	-1.091	0.055	-0.989	-1.66	0.732	0.356	0.501	0.104	-0.16	1.55	0.182	-0.319	0.918	0.032	0.015	-0.121	-0.242	-0.021	-0.892	-0.405	-0.036	0.027	-0.082	0.073	-0.529	0.014	0.632	-1.686	1.633	1.413	0.077	-1.677	-0.279	-0.152	-0.485	-0.344	-0.01	0.686	0.013	-0.252	0.31	-0.037	-0.124	-0.19	0.037	-0.015	3.01	-1.624	0.675	-0.578	0.637	-0.177	0.236	3.051	-1.211	0.179	-1.747	-4.377	-0.138	-0.146	-0.152	-0.056	-0.05	-0.203	-1.682	0.003	0.553	0.307	-0.827	-0.286	-0.054	0.177	-0.055	-0.714	-0.478	-1.602	0.345	0.082	-0.088	0.737	-0.07	-0.055	0.061	-0.039	0.046	-0.066	0.304	1.492	-0.106	-0.446	1.645	-0.159	-0.267	-1.569	-0.586	1.036	-0.418	1.781	0.012	-1.971	-0.244	-0.04	0.378	1.582	0.578	0.967	0.369	-1.518	-0.279	-1.085	1.503	0.162	0.131	0.722	0.526	1.943	-0.688	0.505	-0.325	-0.09	-0.42	1.93	-0.234	0.465	-0.195	-0.082	-0.163	-0.826	-1.189	-0.472	0.409	-0.002	0.23	0.838	-0.065	-0.073	-0.139	0.561	-0.12	-0.509	-0.231	0.235	0.073	0.185	1.16	0.29	-0.314	-0.779	0.023	-6.097	-0.269	0.109	0.211	0.006	-0.323	0.008	-0.16	-0.24	-0.109	1.851	-0.399	-0.26	0.11	-0.004	-1.504	0.115	-0.062	-0.118	-0.836	0.637	0.913	-0.515	0.173	-0.012	1.106	-0.547	-0.053	-1.18	0.016	1.232	0.225	1.142	-0.735	1.115	1.275	1.547	-1.066	-0.092	0.344	-0.858	0.511	-0.062	0.814	2.187	-3.041	2.041	0.24	1.205	-0.474	-1.961	0.853	0.193	-0.237	0.201	3.204	-0.415	0.093	-0.262	-0.354	0.041	0.505	-0.053	-0.115	0.023	-0.126	-1.62	0.532	-0.26	2.124	-0.33	0.168	0.326	0.31	-0.028	0.254	0.379	-0.077	-0.125	-0.379	-0.024	-0.384	0.336	0.495	-0.172	0.909	-0.078	-1.261	-1.961	0.543	-0.235	-0.043	-0.731	1.238	-0.714	-0.348	1.033	0.352	-0.054	-0.011	-0.69	-0.393	-0.244	1.756	0.304	-0.101	0.414	-0.121	-2.33	0.419	-2.06	-1.989	0.293	0.957	1.783	0.785	-0.7	-0.047	-0.021	-0.005	0.335	-0.07	0.886	0.509	0.017	-0.16	-0.018	-0.486	0.328	0.012	-0.059	0.025	-0.06	0.39	0.201	0.044	0.077	-0.232	-0.201	-0.431	0.056	-6.295	0.457	-0.458	-0.06	-0.488	-0.051	-0.327	0.426	-0.138	0.214	1.619	0.851	0.214	0.151	0.007	-1.421	-1.204	-0.075	-1.082	-0.322	1.121	-1.134	0.321	-0.296	0.041	-0.531	-0.25	-1.165	-0.885	-0.596	-2.994	-1.241	-0.033	-0.59	1.729	0.802	0.746	0.306	-0.275	-1.6	-0.009	0.041	-0.511	0.291	-1.604	0.485	-1.847	-0.107	0.166	-0.106
X52608	X1649	0.823	-0.274	0.386	0.51	0.313	0.051	-0.269	0.201	-0.085	-1.428	1.274	-0.077	0.354	0.328	-0.091	1.43	0.863	-0.379	-0.481	-1.781	0.07	0.165	0.312	0.318	-0.459	0.284	0.415	-0.005	0.08	0.313	0.155	0.024	-0.987	0.563	0.245	-0.172	0.102	2.5	0.307	0.212	-0.752	-0.259	0.241	0.166	-0.309	-0.698	1.102	-0.517	0.097	0.369	-0.875	0.024	-0.566	14.58	0.534	-0.393	0.854	0.01	0.167	-1.436	1.955	0.047	-0.397	0.143	0.584	-0.395	-0.048	0.427	2.228	1.225	1.174	0.174	-0.438	1.965	-0.594	0.147	0.793	-0.026	0.195	0.185	0.443	0.686	0.119	-1.046	0.499	0.16	0.198	1.199	-1.436	0.906	0.425	0.169	0.014	-1.183	-0.109	-0.443	0.251	-0.341	0.809	0.176	1.181	0.058	0.126	0.103	0.036	-0.701	0.176	-0.031	1.409	0.819	0.123	0.04	0.173	0.177	0.732	0.23	0.758	0.216	0.086	0.198	0.839	0.165	0.052	0.114	-0.127	0.183	-0.684	0.673	0.876	0.041	0.614	-0.823	0.327	0.281	0.302	0.329	0.557	0.301	1.853	0.202	-1.117	1.196	-0.602	-1.799	0.779	-0.928	0.976	0.163	0.3	-0.313	0.035	-0.229	0.43	0.22	0.796	0.314	0.643	0.504	0.545	0.325	0.003	1.689	1.907	0.29	0.712	0.874	0.084	0.301	0.584	0.263	-0.528	1.051	0.354	-0.004	0.026	0.445	0.116	-0.139	0.371	-1.301	-1.006	0.234	0.413	0.493	0.092	2.128	0.007	0.146	-1.879	0.967	-1.45	-0.471	0.918	1.046	-0.536	0.623	0.038	-1.944	0.23	0.265	0.334	0.117	0.966	0.236	0.284	-1.139	0.413	-0.379	0.13	-0.094	-0.351	2.387	-0.284	-1.2	0.276	-1.449	-0.921	0.118	0.154	-0.321	3.134	-0.894	1.24	0.234	0.756	1.894	2.936	-0.601	-0.348	-0.57	-0.196	0.296	0.943	2.05	0.156	-0.642	1.127	0.697	-0.318	-0.059	2.685	0.5	-0.037	0.271	0.066	0.313	-1.364	2.412	0.005	-1.421	-1.998	0.386	0.179	0.198	-0.14	0.033	0.81	1.249	-0.083	0.708	0.676	0.033	-0.447	0.23	-0.015	-0.303	0.253	-0.217	0.123	-0.594	0.226	-0.04	0.254	0.893	-0.366	-2.239	0.272	-0.794	0.985	-0.317	-1.074	0.09	-0.109	-1.332	-1.743	-1.206	2.325	0.515	0.068	0.093	1.409	0.277	0.04	-1.647	-0.667	0.387	0.085	0.023	1.032	0.407	-1.341	-0.979	0.137	-1.57	0.019	0.022	0.133	0.09	0.215	0.194	0.375	0.194	1.079	0.811	-0.895	0.107	0.65	0.511	0.298	-0.038	0.014	0.17	-0.322	0.229	0.359	1.161	1.977	0.087	-0.478	-3.026	-0.383	-0.294	0.095	0.236	0.194	1.921	0.087	0.402	0.401	-0.613	0.652	-1.079	0.171	0.219	0.477	-0.406	1.84	1.193	-0.559	1.983	-0.085	1.144	0.04	-1.316	0.401	-0.063	0.006	0.391	0.541	0.149	-0.071	1.517	0.688	-0.142	-0.664	1.872	-0.095	0.569	-0.274	0.502	-1.367	0.38	-1.23	-0.652	-0.833	0.572	0.081	0.817	0.023	-0.05	0.179
X52608	X41518	-0.545	-0.544	0.627	0.406	0.075	0.315	0.356	0.805	0.416	-0.525	0.652	-0.526	-0.225	0.39	-0.532	0.882	0.821	-0.206	0.512	-1.242	0.233	0.05	-0.052	0.817	0.368	0.617	0.382	-0.233	0.144	0.367	0.269	0.283	0.038	-1.032	0.248	0.326	0.231	-1.434	0.473	0.364	-1.159	0.068	0.379	0.423	0.305	0.166	0.679	1.076	-0.308	0.162	-2.426	0.293	-0.078	12.173	-0.259	0.587	0.679	0.42	0.41	-0.506	0.273	0.354	0.414	0.322	0.527	0.292	0.215	0.587	1.187	0.108	-2.229	0.296	0.124	0.712	-0.691	0.39	-0.364	0.313	-0.252	-0.071	0.269	0.527	0.292	-0.473	0.783	0.325	0.311	0.486	-1.084	-0.389	0.604	0.177	0.743	0.252	0.911	-0.114	0.322	2.973	-0.6	0.328	-0.3	0.147	0.235	0.312	0.093	-0.001	0.263	0.067	-0.183	0.225	-0.249	-0.174	0.226	0.313	0.775	0.054	0.823	0.243	-0.158	0.328	-1.231	0.311	0.151	0.313	0.327	0.32	0.296	0.154	0.507	-0.33	1.198	0.159	0.134	-0.215	1.737	-0.007	0.503	0.413	0.543	0.319	-1.006	0.823	0.128	0.278	0.392	0.237	0.62	0.344	2.301	0.23	1.217	0.618	0.417	0.538	0.866	-0.138	0.833	0.635	0.495	0.129	0.313	1.819	1.114	0.379	0.593	0.511	-0.6	-0.154	0.788	1.156	-0.317	1.816	0.398	-5.343	0.864	0.371	0.26	0.177	-0.051	0.614	0.578	0.359	0.442	0.491	0.421	-0.183	0.218	0.356	0.481	0.397	6.266	0.484	-1.765	0.57	0.219	0.413	0.303	2.351	0.287	0.205	-0.81	0.367	0.75	0.206	0.352	1.59	0.826	0.396	0.326	-0.043	0.448	0.956	-0.162	0.306	0.315	-0.304	0.627	0.298	-1.778	0.733	0.475	0.396	0.734	0.525	0.92	1.011	-0.471	-0.301	0.023	0.466	-0.722	0.324	0.135	0.188	3.722	0.412	1.507	4.034	-0.356	-2.329	0.469	0.99	0.143	0.331	0.293	1.246	1.455	-1.543	0.13	-1.147	-2.155	0.168	0.302	0.116	0.309	0.345	-1.12	1.157	0.538	1.358	0.591	-0.587	-0.693	0.409	0.271	-0.595	0.724	0.042	0.373	-0.33	0.213	-0.117	0.309	0.544	-0.183	0.491	0.744	-0.47	0.484	-0.162	0.279	0.298	0.033	-0.009	1.17	0.494	1.302	0.364	0.3	0.171	-0.491	-0.184	0.093	-0.732	0.448	0.428	0.317	0.187	0.928	0.435	1.009	0.48	-2.357	0.546	-3.142	0.316	0.238	0.368	0.325	0.303	0.369	0.285	-3.482	0.463	0.738	0.139	0.373	0.543	0.174	0.149	0.3	0.282	0.281	0.448	0.573	0.437	2.263	0.846	-0.267	0.922	-0.151	0.787	0.732	0.433	0.309	1.345	0.279	0.269	0.444	-0.246	0.197	2.737	1.387	0.484	0.416	0.319	0.394	1.095	0.163	0.795	0.362	0.575	0.519	0.451	0.34	0.311	-0.459	0.097	1.51	0.827	0.278	0.278	1.476	0.159	1.033	0.825	0.217	0.38	0.469	0.463	1.727	0.412	0.381	-0.948	-0.834	1.13	0.285	0.287	-0.034	0.453	0.317
X52608	X40475	0.167	0.572	-1.134	0.502	0.426	0.242	0.274	0.528	0.378	0.229	0.633	0.613	0.096	0.32	-0.114	-2.061	1.043	-0.516	0.664	-1.701	0.423	0.088	0.749	0.767	-0.017	0.68	0.553	0.576	0.435	2.027	0.304	0.414	0.085	1.995	0.431	0.4	-0.189	1.809	0.542	0.45	-2.44	1.712	0.433	0.135	-0.301	0.635	0.441	0.245	0.438	0.488	-2.74	-0.514	-0.439	10.437	-2.003	0.283	0.629	0.527	0.497	0.623	0.538	0.45	0.498	0.298	0.575	0.512	0.157	0.745	0.703	2.705	-0.691	-0.281	0.022	1.062	0.311	0.489	-0.093	0.398	1.695	-0.007	0.011	-0.032	0.021	-0.192	0.205	0.268	0.417	0.777	-2.036	0.444	0.656	0.498	0.291	-0.182	0.674	1.624	-1.553	-2.196	0.846	0.433	1.165	0.343	0.411	0.416	0.402	0.262	-1.036	0.133	0.731	0.555	-1.467	0.381	0.197	0.419	0.762	0.602	-0.199	0.34	0.392	0.429	0.762	0.09	0.194	-0.76	0.124	0.177	0.412	0.824	-1.349	0.43	0.952	-0.411	0.604	0.067	1.894	0.581	0.57	0.473	0.596	0.424	1.59	0.826	0.253	0.143	0.261	-0.135	0.353	0.483	-0.448	0.302	1.95	0.166	0.486	0.483	0.149	-0.055	0.255	0.627	0.15	0.367	0.191	1.438	1.624	0.471	0.761	0.041	1.125	-0.249	0.906	1.013	-0.678	-0.147	-0.812	-2.299	0.607	0.508	0.441	0.447	-0.043	0.195	-0.196	0.414	0.503	0.379	0.49	2.705	0.518	0.459	0.18	0.162	1.481	0.513	-1.969	0.62	-0.152	0.643	-0.914	1.249	0.682	0.372	0.823	0.442	0.753	0.402	0.277	0.722	0.641	0.416	0.414	0.563	0.37	0.286	0.14	0.85	0.429	-0.568	0.226	0.38	-0.011	0.592	1.684	0.542	1.59	0.848	0.851	1.653	-0.332	0.799	-0.2	0.544	0.131	0.486	-0.699	3.025	2.6	1.437	1.568	1.852	0.781	0.25	1.472	0.396	0.69	0.204	0.86	0.437	3.084	-1.967	0.505	0.113	-2.512	0.235	0.271	0.412	0.355	0.316	0.819	0.176	1.15	1.374	0.542	0.435	0.394	0.467	0.368	0.561	0.583	-0.673	0.43	0.253	0.407	0.502	0.109	-0.209	0.485	0.3	1.197	-1.325	0.86	-1.05	0.829	0.366	-0.201	1.576	1.311	0.593	2.037	0.54	0.217	-0.049	1.627	0.251	0.433	1.519	0.783	0.497	0.58	0.506	0.402	0.944	1.742	0.104	0.126	-0.155	0.51	0.776	0.608	0.48	0.394	0.391	0.533	0.19	-1.913	0.592	1.28	0.439	0.58	0.594	-0.32	0.563	0.404	0.202	0.406	0.511	0.138	0.914	2.705	0.955	0.421	1.751	-0.1	-0.742	0.691	0.38	0.355	0.691	0.422	0.548	0.472	0.363	0.559	-2.307	0.992	0.515	0.58	0.238	-0.464	-1.109	-0.024	1.608	0.456	0.355	0.707	0.674	0.436	-0.342	-0.728	0.502	1.122	1.741	0.21	-1.018	1.428	0.421	0.974	0.085	0.369	0.548	0.228	0.531	2.292	0.126	0.448	1.573	0.798	1.494	0.505	0.834	0.476	0.489	0.427
X52608	X54910	-0.848	1.124	-0.004	0.519	0.256	0.12	0.034	0.551	0.222	0.03	-2.678	0.804	-0.245	0.194	0.326	-0.704	-0.338	1.23	0.455	-4.401	-0.114	0.104	1.217	-1.64	-0.483	-1.382	0.232	-0.154	0.283	2.947	0.229	0.292	0.627	-5.194	0.265	0.173	0.232	1.871	0.577	-0.732	-0.338	0.421	0.32	0.483	-0.866	0.767	-0.15	2.201	0.17	0.388	-2.994	-0.342	-0.09	3.48	-1.131	0.221	0.748	0.41	0.376	1.268	-0.298	0.299	0.32	0.259	0.447	0.378	0.248	0.59	0.605	2.813	0.656	0.282	-0.724	0.621	0.051	0.158	-1.534	0.225	1.258	0.285	0.169	0.115	0.019	0.029	-0.027	0.153	0.248	0.238	-0.466	-0.182	0.247	-0.135	0.716	0.246	1.375	0.453	-0.147	0.9	0.196	0.239	0.984	0.235	0.244	0.246	0.293	-0.631	-0.353	-0.525	-0.959	-0.032	-0.536	0.023	0.796	0.211	-0.845	0.436	-0.042	0.264	-0.298	0.219	-1.573	0.205	0.083	-0.129	0.19	0.275	0.138	-0.007	-2.451	-0.505	-0.184	-0.438	0.063	0.554	0.077	0.877	0.457	-0.242	-0.742	0.252	0.466	0.951	-0.067	-1.013	0.512	0.838	-0.176	0.939	-0.095	0.154	2.146	1.929	0.293	0.926	0.642	0.219	1.037	0.645	-0.184	0.358	0.054	0.708	1.676	0.048	0.999	-0.109	0.868	-0.352	-0.451	0.6	0.164	0.925	-0.386	-0.971	0.203	0.29	0.264	0.266	-0.437	-0.377	0.62	0.025	0.352	0.294	-0.218	2.813	0.21	0.185	-0.109	-0.123	9.132	0.429	-2.07	0.921	0.525	0.412	-0.255	-2.914	0.499	0.299	0.955	0.311	1.122	0.025	0.164	0.374	0.089	0.322	0.274	0.317	-0.303	-0.106	0.34	1.518	0.325	0.114	-0.72	0.245	0.725	0.994	1.816	-0.447	0.574	0.909	0.507	2.206	0.598	0.832	0.331	0.332	1.646	0.215	1.516	3.208	0.353	-2.389	0.723	1.623	-0.173	0.192	1.756	-0.012	0.378	0.198	0.768	0.868	1.822	-0.525	0.042	-0.564	-0.185	0.352	0.234	0.255	0.251	0.289	0.431	0.595	0.692	-0.408	0.427	0.157	0.301	0.341	0.154	0.343	0.846	0.308	0.326	-0.162	0.2	0.081	0.349	-0.086	0.221	0.139	-0.081	-0.472	0.725	-0.288	0.214	0.206	0.017	1.384	0.994	1.593	0.074	0.299	0.241	0.205	0.514	-0.681	0.162	-0.476	-0.031	0.343	0.496	-0.007	1.163	-0.295	1.476	-0.211	0.207	0.942	-0.126	-4.337	-0.061	-0.641	0.123	0.246	0.47	0.101	0.062	0.821	0.287	0.274	0.608	0.353	0.134	0.006	0.239	-0.101	0.244	-0.42	0.065	-0.15	2.813	0.534	-0.043	1.41	0.406	0.501	0.189	0.271	0.122	2.23	0.248	0.506	0.446	-0.028	0.443	-2.086	2.813	0.696	0.219	0.179	0.023	-1.105	-0.943	-0.485	0.212	-1.882	0.649	-0.792	0.213	0.162	-0.591	0.308	0.558	1.822	-0.306	1.028	-0.394	0.213	0.356	0.973	-0.059	0.288	0.376	-0.088	2.813	0.053	0.384	0.361	0.816	1.209	0.604	0.456	0.192	0.446	0.05
X52608	X48733	-1.095	2.765	-0.495	-0.24	-0.328	-0.171	-0.745	0.052	0.258	-0.615	-1.004	-0.747	-0.328	-0.08	-0.216	0.593	-0.916	-0.144	-0.398	-1.483	0.026	-0.02	0.94	-0.651	-1.099	-0.329	-0.552	-1.027	-0.043	-0.96	-0.176	-0.168	0.336	-1.665	-0.238	-0.239	-0.1	-0.525	0.201	0.078	-1.378	-0.923	0.407	0.377	0.645	-0.497	0.23	1.063	-0.014	-0.173	1.044	0.275	0.15	-2.566	-0.457	0.257	-0.506	-0.491	-0.439	0.642	0.803	-0.256	0.182	-0.19	0.18	0.294	-0.13	0.965	0.065	1.679	0.407	-0.21	-1.42	-1.251	0.182	-0.472	-0.248	-0.176	-0.991	0.018	-0.238	-0.379	-0.084	-1.095	0.537	-0.411	-0.089	-0.484	0.771	-0.69	0.446	0.239	-0.362	0.169	-1.57	-0.462	-0.044	-1.602	-1.834	-0.181	-0.844	-0.313	-0.149	-0.13	-0.244	-0.294	-0.132	-0.645	-0.893	1.981	-0.302	-0.146	-0.051	0.093	-0.971	-0.542	-2.422	-0.17	-0.107	-0.207	-0.452	-0.175	0.314	-0.031	-0.168	-0.217	-0.059	-0.053	0.894	-0.074	-0.172	-3.059	-0.546	-0.44	0.477	-0.173	-0.467	0.098	-1.343	-0.156	-0.781	-1.233	-0.045	-0.709	-0.299	-0.027	-1.142	0.796	-1.087	-0.37	1.217	-0.53	0.142	0.162	0.77	0.527	-0.818	-0.403	-0.774	-0.315	-0.059	-0.628	0.546	-0.004	0.533	-0.362	-0.923	-0.524	-1.259	-0.942	-0.779	1.143	0.204	-0.051	-0.323	-0.439	-0.006	-0.251	-0.587	-1.477	-1.339	-0.257	-0.122	0.284	-0.421	0.733	-0.425	-0.283	-0.955	0.412	-2.594	-0.294	0.517	0.389	-0.365	-0.387	-0.168	0.096	-0.915	-0.197	0.194	-0.242	0.6	-0.154	0.083	0.455	-0.666	0.08	-0.289	0.589	-0.416	1.495	1.241	0.758	-0.194	-0.41	-0.514	-0.175	-0.653	0.272	0.182	-0.567	0.499	0.382	0.431	-1.222	-0.955	-0.939	3.122	0.067	3.637	0.843	1.152	-0.851	-1.314	-3.818	1.679	-1.339	0.832	-0.32	5.695	-1.478	-0.467	0.166	-0.705	-0.927	-0.605	-0.712	-0.396	0.552	5.935	-0.471	-0.175	-0.184	-0.055	-0.237	0.487	-0.659	0.407	-1.112	-1.318	-0.179	0.545	-0.395	-0.104	-1.066	0.451	-0.328	-0.309	-0.674	-0.32	-0.268	-0.001	-1.117	-0.488	-0.488	-0.65	0.089	0.992	-0.605	0.945	0.115	-0.667	-4.034	1.679	0.107	0.991	0.31	-0.122	-0.185	-1.571	-0.165	-0.162	-0.756	-1.132	0.172	-0.513	-0.268	-0.477	-0.097	-0.982	1.128	0.688	0.205	1.314	0.187	-0.095	-0.053	-0.193	-0.133	0.013	0.09	-0.462	-0.251	1.193	-0.244	0.265	-0.8	-0.14	-0.366	-0.134	-0.017	-0.112	0.076	0.35	0.336	-0.612	0.699	-0.61	-1.432	-0.603	-2.554	0.571	-0.422	-0.069	0.871	-0.178	0.289	0.221	-0.596	-0.684	-0.265	-0.047	0.525	0.307	-0.088	-1.491	-2.71	-0.109	0.979	-0.158	0.764	-1.244	-0.719	0.17	-0.153	-0.692	0.211	-0.874	0.247	-0.775	0.482	0.252	-0.168	-1.814	-0.558	-0.39	0.317	0.069	-0.073	1.679	-0.092	0.159	-1.622	-0.008	-0.753	0.021	0.082	0.138	-0.22	-0.08
X52608	X1567	-0.624	2.178	-1.147	0.689	-0.015	0.044	-0.132	-0.133	0.168	-0.77	-2.94	0.047	-0.382	0.392	0.27	-0.025	-0.763	0.732	-0.094	0.925	-0.179	0.029	0.172	-1.775	-0.835	-1.479	-0.54	-0.49	0.181	4.749	0.077	0.18	0.927	-5.623	0.109	0.006	0.153	0.987	0.711	-0.197	-6.944	0.625	0.155	-0.106	-0.022	0.098	0.82	1.577	-0.205	0.335	0.18	-0.38	-0.722	4.805	-1.188	-0.361	0.713	0.037	0.516	1.035	0.806	-0.02	0.547	0.106	0.119	0.647	0.094	0.787	-0.314	3.817	0.476	-0.025	-1.359	1.532	0.546	-0.138	-1.653	0.068	2.614	0.096	-0.43	0.217	0.089	0.718	-0.627	0.215	0.065	0.593	-0.516	0.258	-0.384	0.28	0.715	-0.171	0.042	1.068	0.017	1.523	0.44	0.076	-0.316	0.236	0.09	0.071	0.211	-0.392	-0.271	0.089	0.138	0.002	-0.371	0.076	1.139	0.078	-1.151	0.361	-2.257	0.131	-0.205	0.081	-0.101	0.051	0.065	-0.002	0.026	0.148	-0.1	-0.085	-1.127	-0.452	-0.97	-0.005	-0.136	0.374	-0.007	1.303	0.529	-0.35	-0.045	0.113	0.685	0.719	-0.063	-0.721	0.351	0.278	0.128	0.835	-3.237	0.048	2.897	2.605	-0.27	1.303	0.269	0.777	1.045	0.16	0.36	-0.086	-0.035	-0.961	1.493	-0.128	1.396	0.26	0.614	-0.028	-0.252	0.369	-0.401	-0.187	-0.091	0.396	-0.047	0.331	0.145	0.142	-0.321	-1.071	-0.419	-0.017	0.167	-0.07	-0.2	3.817	0.32	0.045	-0.885	0.191	-4.676	0.095	-0.696	0.504	-0.391	0.218	-0.152	-3.2	0.173	0.155	1.029	-0.085	1.552	0.186	0.149	-1.257	-0.046	-0.041	-0.126	-0.584	-0.392	-0.258	0.823	0.842	-0.042	0.305	-0.467	0.085	0.503	1.389	2.81	-0.316	0.523	0.685	0.131	-0.22	0.352	1.04	0.067	-0.288	0.728	-0.002	-0.316	1.309	-1.013	-0.783	0.398	-6.286	-0.074	-0.085	-0.64	0.014	0.07	0.083	0.12	1.438	1.375	0.374	0.198	0.855	-0.285	0.297	0.086	0.098	0.085	-0.03	0.871	-0.397	0.141	0.324	0.387	0.135	0.174	0.01	0.077	0.07	-0.573	-0.206	0.076	-0.478	0.107	-0.327	0.083	0.329	0.245	-1.366	-0.327	-0.366	2.154	-0.216	0.866	0.043	-0.623	1.273	0.763	-0.079	1.279	0.37	0.089	0.1	0.424	-0.193	0.168	0.131	-0.089	-0.012	-0.193	0.293	-0.072	-0.067	1.249	0.643	-0.254	-0.713	-2.226	-1.734	0.112	-0.066	0.065	0.088	0.436	-0.025	-0.332	0.533	0.836	0.223	0.148	-0.578	0.106	0.372	0.034	0.129	0.124	-0.357	0.249	0.191	1.56	0.168	0.345	0.807	0.895	-0.434	0.845	0.031	0.085	1.267	0.086	0.237	0.215	-0.152	0.62	-2.916	-0.551	0.732	0.059	0.06	0.885	-1.518	-1.099	0.972	0.125	0.476	-0.125	-0.312	-0.109	0.093	-0.393	0.12	-0.284	2.683	-0.363	1.742	-0.359	0.081	-0.638	1.008	-0.174	0.362	-0.135	-0.058	0.156	-0.361	0.121	1.781	0.833	1.28	0.216	0.13	0.083	0.372	0.058
X52608	X3147	0.418	-1.294	0.185	0.325	0.394	0.233	0.571	0.259	0.511	-0.264	0.673	0.126	0.469	0.342	0.325	0.054	0.893	-0.486	0.075	-0.881	-0.53	0.34	-0.802	0.299	-1.552	0.409	0.434	0.329	0.083	1.219	0.302	-0.06	-0.05	-0.898	0.344	0.346	0.361	0.607	0.597	0.197	-0.785	-0.032	0.191	0.4	0.599	-0.473	0.111	-0.497	0.354	-0.024	-4.991	0.38	0.34	12.186	0.539	0.521	0.656	0.466	0.288	-1.206	0.467	0.309	0.323	0.243	0.489	0.124	0.217	0.764	0.606	-2.645	0.149	0.153	-0.74	1.555	-0.155	0.197	0.58	0.271	2.097	0.342	-0.259	0.617	0.036	0.897	0.751	0.538	0.308	0.942	-0.457	-0.069	0.527	0.249	0.02	0.548	-0.656	-0.078	0.357	2.831	-0.254	0.326	-0.749	0.191	-0.929	-0.756	0.082	0.311	0.259	1.082	-0.451	0.364	-0.866	0.176	0.003	0.28	0.803	0.081	0.615	0.279	0.169	0.293	-0.108	0.006	-0.883	0.318	0.136	0.328	0.067	0.094	-0.096	0.302	1.17	1.199	0.223	0.76	0.445	0.129	0.125	0.34	2.299	0.318	-0.414	0.654	-0.043	0.074	0.546	0.173	0.9	0.107	1.022	0.442	0.825	0.377	0.517	0.498	0.866	-0.486	1.256	0.721	1.11	-0.501	0.377	1.766	1.165	0.295	0.635	0.447	0.03	0.198	0.884	0.272	-0.249	0.675	0.301	0.471	0.777	0.265	0.314	0.176	0.109	0.789	0.855	0.34	0.415	0.51	0.159	1.615	0.128	0.36	0.654	0.726	9.641	0.195	1.172	0.82	0.537	0.626	0.195	1.34	0.829	-0.782	1.219	0.359	0.64	0.338	0.335	-0.211	-0.054	0.273	0.391	0.405	-0.825	1.354	0.176	1.341	0.371	-0.141	-0.178	0.301	-1.115	-0.744	0.551	0.299	-1.145	0.8	0.819	0.471	0.88	-0.589	0.089	0.445	-0.696	0.242	-1.813	-0.918	3.742	0.486	-0.786	4.362	-0.114	0.197	-3.226	0.149	-0.474	0.143	0.582	0.93	0.914	0.44	0.125	-0.696	-1.496	0.299	0.263	0.314	0.269	0.309	-0.831	0.728	0.821	1.212	0.55	0.329	-1.175	0.413	0.305	-0.361	0.507	0.423	0.418	-0.251	0.286	0.257	0.407	0.667	0.492	0.434	-0.042	-0.78	0.831	-0.136	0.713	0.267	0.765	0.761	1.095	0.582	1.171	0.525	0.271	0.33	-0.623	0.482	-0.044	-1.757	0.799	0.261	0.127	0.219	1.026	0.675	0.851	0.599	-0.042	0.611	-1.846	-0.088	0.449	0.277	0.165	0.313	0.35	-0.11	0.505	0.712	-1.678	0.202	-0.22	0.603	0.267	0.227	0.296	0.321	0.102	0.448	0.511	-3.025	0.293	0.892	0.574	-1.191	-0.422	0.892	0.98	0.418	0.195	1.758	0.168	0.474	0.474	0.059	0.58	-0.283	1.203	-0.009	0.514	-0.309	0.016	1.47	0.834	2.351	0.354	0.39	-1.696	0.26	0.041	0.306	-0.633	-0.052	1.508	0.59	0.206	-0.816	1.663	0.209	1.24	1.703	0.422	0.587	0.429	0.424	0.061	0.269	0.608	0.615	-0.636	-0.186	0.483	0.739	0.141	0.516	-0.126
X52608	X15679	1.76	0.158	-0.199	0.655	0.256	-0.076	-0.604	-0.572	-0.026	-0.329	-1.221	0.701	-0.126	0.243	-0.001	1.555	-0.477	0.915	-0.688	-1.958	-0.229	-0.209	0.209	-0.73	-0.941	-0.602	0.166	-0.205	0.01	1.048	0.025	0.054	0.497	-2.269	0.041	-0.204	-0.166	-0.245	0.358	-0.11	-2.748	-0.711	0.142	-0.587	-0.55	-0.442	0.575	2.526	-0.083	0.248	-2.834	-0.135	-0.832	-4.749	-0.475	-0.194	1.201	0.368	-0.504	-0.251	1.182	-0.233	0.316	0.008	0.458	-0.311	0.013	0.341	1.812	1.961	0.361	0.143	-1.798	0.779	0.316	0.353	-0.677	-0.005	0.622	0.143	-0.138	0.093	-0.014	-1.046	0.505	-0.491	-0.058	0.599	-0.599	0.545	-0.19	0.083	-0.641	-0.578	-2.104	1.37	-0.079	0.06	-0.292	0.102	-0.105	0.039	-0.05	-0.064	-0.211	-1.147	-0.063	-0.016	0.704	-0.064	-0.138	-0.146	0.598	-0.069	-0.137	-0.248	1.961	0.045	-0.033	0.116	-0.697	-0.078	-0.035	0.06	-0.152	-0.038	-0.078	-0.149	0.598	-0.146	0.841	-2.236	-0.097	0.384	-0.073	0.108	0.056	0.027	1.781	-0.052	-1.731	1.036	-0.065	-1.265	0.024	-0.296	-0.006	-0.075	-1.342	-0.217	1.477	1.327	0.463	0.678	0.447	-0.546	0.581	0.143	1.248	-0.127	-0.119	2.436	1.714	-0.308	0.723	0.158	-0.474	-0.161	0.378	-0.463	0.605	0.592	0.081	-0.233	-0.473	0.344	0.14	0.032	-0.152	-0.768	-1.265	-0.273	0.32	0.338	-0.363	1.961	-0.297	-0.121	-1.298	0.335	4.186	-0.487	0.57	0.069	-0.265	0.27	-0.009	-1.327	-0.707	-0.114	-0.611	-0.061	0.8	0.147	-0.01	-1.552	-0.75	-0.165	-0.171	-0.281	-0.043	0.745	-0.656	0.082	0.21	-0.78	-0.549	-0.07	-0.766	0.72	0.605	-0.313	1.443	-0.238	1.262	0.388	2.891	-1.128	-0.613	-0.803	-1.597	0.484	2.715	3.187	-1.686	-1.495	0.001	0.959	-2.661	-0.309	2.56	-0.989	-0.082	-0.05	-0.233	0.812	-2.536	3.59	-0.396	-1.246	-1.944	0.366	-0.017	0.002	-0.08	-0.195	0.029	1.42	-1.501	0.299	0.839	-0.147	0.153	-0.039	-0.03	-0.639	-0.704	-0.184	-0.444	-0.762	-0.3	-0.355	-0.124	-1.267	-0.224	-1.784	0.209	0.782	-0.99	0.313	-0.195	-0.06	-0.15	-1.498	-0.625	-1.528	1.961	-0.059	-0.051	-0.159	-0.657	0.381	-0.03	-1.645	-0.053	0.304	0.46	-0.438	-0.678	-0.165	0.08	-1.132	-0.291	-0.712	-2.171	-1.206	-0.12	-0.369	-0.088	-0.065	0.404	-0.079	1.371	0.614	-1.353	-0.023	0.637	0.112	0.165	-0.068	-0.066	0.076	-0.159	-0.059	0.513	1.026	1.961	-0.825	-0.675	-1.874	-0.666	-0.726	0.043	-0.148	0.014	1.536	0.008	-0.01	0.361	-0.657	0.492	-3.469	-2.046	0.425	0.463	-0.124	1.961	-1.813	-0.58	-0.241	0.205	0.983	-0.505	-0.809	-0.354	-0.061	0.281	0.35	0.453	-1.638	0.796	-2.595	-1.222	-0.047	-1.403	1.651	-0.496	0.23	-0.33	0.397	-1.84	-0.049	-0.806	0.741	0.144	1.385	0.206	0.843	-0.264	0.417	0.001
X52608	X57517	-1.43	3.306	-0.031	0.537	0.296	0.242	0.045	0.537	0.392	-0.317	1.528	-1.177	-0.303	0.212	0.09	-0.95	-0.073	0.336	-0.543	-1.491	-0.155	0.107	0.996	0.837	0.711	0.446	-0.718	-1.517	0.279	3.047	0.221	0.311	0.456	0.457	0.244	0.284	-0.033	0.297	0.635	-0.244	0.437	-0.409	0.313	0.413	-0.02	0.262	0.887	2.564	0.278	0.358	2.408	0.467	-0.02	-4.684	0.456	0.109	0.732	-0.345	0.538	-0.291	0.75	-0.069	0.133	0.225	0.487	0.331	0.158	0.728	2.527	3.07	1.096	0.222	-0.168	3.451	-0.164	0.258	0.069	-0.061	1.314	-0.372	-0.349	0.636	0.147	-0.147	-0.251	0.419	0.236	-0.359	-2.26	0.841	-0.918	0.416	0.308	-1.105	-2.256	-0.464	-0.106	-4.51	-0.47	0.2	-0.478	0.002	0.241	0.167	-0.06	-1.633	0.151	0.845	0.139	0.733	0.026	0.223	0.365	0.211	0.339	0.279	-0.294	0.258	0.22	0.132	0.573	0.203	0.201	0.122	0.364	0.181	-0.107	-0.06	0.033	-0.002	1.05	0.543	-0.687	0.744	1.055	0.38	0.439	-0.158	2.087	0.215	0.124	0.689	-1.433	-0.62	0.387	0.474	-0.15	0.79	-3.336	0.166	0.525	0.721	0.463	0.047	1.261	-0.253	-0.003	0.36	-0.347	0.004	0.059	-0.405	2.366	0.101	0.035	0.784	-0.328	0.413	0.011	0.952	-0.489	1.543	0.581	0.29	0.513	0.233	-0.173	0.22	-0.498	0.111	0.283	0.304	0.403	0.498	0.052	0.38	0.166	-0.149	0.665	0.494	-2.761	0.2	0.345	0.993	-0.251	0.657	0.218	-1.359	0.211	0.141	1.545	0.272	0.34	0.276	0.169	-0.711	-0.029	0.04	0.278	-0.844	0.335	-0.01	0.64	0.865	0.32	-0.644	-0.518	0.24	-0.554	0.031	2.331	0.48	-6.746	0.712	1.126	0.611	1.191	1.259	-0.42	0.115	0.277	0.44	0.428	-0.144	-0.313	0.704	1.715	0.757	1.711	0.039	0.518	0.164	-0.285	0.301	0.166	1.993	1.817	2.111	0.363	0.49	-0.749	0.365	0.238	0.256	0.241	0.277	0.69	1.145	1.565	1.38	-0.741	0.27	0.532	0.397	0.173	0.026	0.312	0.004	0.207	-0.969	0.017	0.31	0.25	0.32	0.29	-0.299	0.216	-0.775	0.811	-0.734	0.368	-0.185	-1.199	0.863	0.303	0.71	0.976	0.556	0.24	-0.08	-2.312	0.322	-0.004	-1.336	-0.216	0.353	-0.068	-0.118	0.772	0.34	1.826	0.991	0.247	0.172	2.423	0.963	0.247	0.281	0.256	-0.047	0.413	0.083	1.369	0.689	1.51	0.07	0.549	0.103	0.268	0.096	0.242	0.165	0.24	-0.086	0.16	0.023	1.512	0.855	0.302	-0.978	0.028	0.65	1.045	0.197	0.192	2.462	0.236	0.342	0.431	0.093	0.6	-4.352	0.466	-0.3	0.269	0.208	0.424	-0.896	-0.429	1.257	0.289	1.151	0.594	-0.594	-0.092	0.219	-0.334	0.443	1.343	0.508	-0.184	8.446	0.542	0.209	-0.612	1.853	0.287	0.582	0.305	0.014	2.25	-0.366	0.246	0.607	1.002	-2.068	0.241	0.341	0.363	0.45	0.204
X52608	X15581	-0.779	-1.877	0.361	0.193	-0.047	0.009	-0.195	0.797	0.436	-0.013	1.888	-0.477	0.101	-0.527	0.161	-2.584	0.453	-0.284	0.066	-1.915	-0.021	-0.412	-1.136	-0.306	-0.277	1.028	0.392	0.667	-0.038	-0.95	-0.01	-0.224	-0.22	-0.622	-0.044	0.052	0.117	-0.406	1.469	-0.308	-0.908	-0.532	-0.109	-0.024	-0.194	-0.164	-1.925	0.43	-0.433	-0.135	-0.249	0.525	0.316	14.872	0.137	0.157	0.155	0.09	-0.214	0.37	-0.04	0.109	0.058	0.079	0.445	-0.028	-0.023	-0.63	0.591	1.799	3.114	-0.011	0.205	-0.011	-0.567	0.003	-0.087	-0.01	-0.704	0.001	-1.116	-0.883	-0.005	-0.548	0.663	-0.072	0.004	0.646	1.018	-0.299	0.003	-0.303	-0.507	0.069	-0.74	0.252	0.112	-0.143	-0.025	-0.218	-0.612	-0.242	0.001	-0.004	-0.122	0.066	-0.033	-0.078	-0.382	-0.696	-0.282	-0.083	-0.189	-0.009	0.477	-0.543	0.562	0.003	0.111	-0.016	-0.215	-0.013	-0.016	-0.06	0.129	-0.085	-0.005	-1.476	0.4	-0.067	2.425	1.442	0.211	1.956	1.34	-0.231	-0.448	0.303	1.582	-0.026	-0.647	-0.409	-0.02	-0.379	0.331	0.277	0.021	3.182	-0.519	-0.152	0.646	-0.709	-0.619	-0.832	0.155	-1.686	-0.188	-0.043	-0.193	-0.123	-0.237	-1.096	0.242	-0.658	0.582	-0.11	-0.489	-0.115	0.373	0.221	-1.48	1.575	0.199	0.042	0.087	0.045	-0.054	-0.073	-0.39	-0.584	-3.184	0.03	0.317	0.223	-0.071	1.799	-0.395	-0.025	-1.243	0.345	-5.501	-0.249	1.5	0.839	-0.324	0.509	-0.009	-1.272	-0.626	0.031	1.55	0.069	0.511	-0.026	0.202	-1.314	-0.262	-0.082	0.021	-1.108	-0.234	1.263	-0.61	1.168	0.214	-0.463	-0.507	-0.014	0.17	0.686	-1.465	0.368	0.544	-0.239	1.442	-0.485	-0.239	1.725	-0.082	0.289	2.271	0.18	0.522	-1.329	-1.635	-0.027	0.364	-2.498	0.037	-0.683	-0.836	-0.919	-0.73	0.68	0.519	0.633	-1.335	-0.052	-0.18	0.162	0.117	0.06	0.016	-0.052	-0.024	-0.044	-0.064	-0.15	-0.217	-0.848	0.607	-0.035	-0.041	0.274	-0.014	0.233	0.104	-0.343	-0.551	-0.275	-0.077	0.212	0.281	-0.92	-0.079	-0.061	-0.055	-0.295	-0.051	0.404	1.106	-0.014	-0.206	-2.396	0.716	-0.639	-3.704	0.157	-0.032	0.038	-1.311	0.127	-0.11	-0.73	-0.884	0.018	-0.513	0.043	-0.742	0.269	-1.131	0.167	0.427	0.06	-0.08	0.651	-0.115	-0.224	0.008	-0.019	0.039	-0.019	0.732	0.589	1.347	-0.054	-0.106	0.507	-0.229	-0.415	0.005	0.089	-0.16	0.325	0.035	-0.944	1.799	0.216	-0.63	-1.283	0.225	1.799	0.729	-0.002	-0.05	1.423	0.006	0.128	0.112	0.409	0.476	0.031	0.765	0.01	0.127	0.088	-0.068	-6.043	0.315	0.542	-0.136	0.668	0.729	0.02	0.201	-0.004	0.671	0.063	1.215	0.082	-1.26	-0.578	-0.528	-0.024	-0.095	1.525	-0.456	-0.068	0.025	-0.022	1.799	-0.511	-1.331	1.894	0.118	-2.094	0.174	-0.861	0.052	0.378	0.119
X52608	X46590	-2.099	-0.598	0.858	0.214	0.078	-0.549	-0.037	0.498	-0.087	0.38	0.492	1.095	0.241	-0.174	0.138	-0.149	0.536	1.008	0.766	3.481	-0.241	0.247	0.125	0.042	0.782	0.486	0.461	0.577	0.224	-1.249	0.116	-0.147	0.635	0.026	-0.016	0.245	0.26	0.954	-0.599	0.247	-3.883	-0.309	-0.111	0.802	1.002	0.509	-1.166	1.716	0.225	-0.194	1.291	0.533	-0.129	3.901	-0.667	-0.576	-0.031	0.252	-0.255	1.383	-0.632	0.238	0.414	0.2	0.251	0.092	0.061	1.009	-3.029	1.375	0.355	0.219	-0.918	-1.033	0.36	0.463	-0.865	0.093	-0.668	0.214	0.239	0.53	0.155	0.837	1.13	-0.028	0.19	1.23	-1.68	-0.834	0.861	0.498	0.205	0.736	-0.241	0.825	-0.274	-4.313	0.029	-0.126	-0.116	0.184	0.166	0.125	0.137	1.104	-0.021	0.709	0.48	0.074	-0.255	0.13	0.545	0.178	0.311	0.196	0.778	0.203	0.174	0.187	-0.054	0.186	0.173	0.197	0.412	0.11	0.104	0.666	-0.481	-0.409	0.22	1.694	0.07	0.703	0.137	-0.771	-0.226	0.245	1.014	0.165	-2.588	0.235	0.159	0.584	-0.993	0.416	0.932	0.71	0.143	0.065	1.719	-0.76	0.501	-0.265	1.1	0.398	-0.478	-0.406	-1.469	-0.04	0.282	-0.202	1.393	0.312	0.655	-0.026	1.426	0.673	0.897	-0.865	-1.826	1.812	0.161	0.356	-1.1	0.444	0.23	0.233	-0.78	-1.133	1.385	0.269	0.136	0.499	0.006	0.865	0.257	0.273	0.99	0.184	0.373	0.336	0.936	-0.076	0.702	-0.217	-0.084	0.606	0.99	-0.01	0.617	0.153	0.876	0.241	-0.029	-0.074	-0.181	-0.182	0.239	0.146	0.07	1.393	-0.593	0.761	0.284	0.569	-0.163	0.173	0.93	0.686	2.146	0.01	0.853	-0.348	0.084	0.435	0.53	1.583	-0.049	0.292	2.593	-0.547	-0.253	-2.078	0.298	1.349	0.484	3.22	0.65	0.067	-0.108	-0.116	0.409	0.23	0.455	1.08	0.701	0.627	0.346	0.64	1.217	0.597	0.151	0.111	0.142	-0.089	-0.348	-0.562	0.748	1.307	0.658	0.232	0.575	0.291	0.171	0.053	0.378	0.376	0.13	0.167	0.245	0.283	-0.126	-2.344	0.626	0.63	0.894	0.802	1.268	0.363	-1.231	0.18	0.62	1.377	-1.655	-0.161	1.559	-0.935	-0.376	0.178	4.59	-1.298	0.241	-0.232	-1.555	0.28	0.323	0.275	-0.079	0.595	2.229	0.577	0.279	0.035	-0.656	-0.438	0.328	0.338	0.041	0.166	0.469	-0.093	0.44	-0.345	1.399	0.246	0.682	-1.504	0.296	-0.071	0.149	0.17	-0.442	0.093	0.262	-1.041	1.038	0.29	0.914	2.442	0.875	-1.105	0.332	-1.203	0.182	1.529	0.178	0.339	0.122	0.911	-0.248	-3.243	-3.991	0.655	-0.019	0.09	-0.051	-0.482	0.249	0.143	0.117	-1.297	0.682	-1.328	0.275	0.083	0.168	0.102	0.277	0.567	0.979	-0.807	1.807	0.15	-0.48	1.844	-0.499	0.677	-0.216	-0.627	-0.325	0.312	0.368	-0.975	-0.066	-1.909	0.213	0.394	-0.051	0.183	0.086
X52608	X32578	-2.193	2.258	-0.26	0.319	-0.244	0.156	0.164	0.981	-1.051	0.068	0.431	0.899	0.583	-0.149	0.363	0.894	-1.279	1.113	0.675	0.215	0.151	0.135	0.907	0.269	0.868	0.651	0.374	0.176	0.208	3.095	-0.189	0.352	-0.022	1.099	0.172	0.328	0.419	2.83	0.596	-1.412	-0.377	0.552	0.44	0.743	0.22	0.307	0.68	1.46	0.284	0.47	0.629	0.083	0.719	1.247	-0.794	-1.121	0.557	0.512	0.577	1.675	1.179	0.418	0.231	0.349	0.569	0.48	0.007	0.739	0.097	2.233	0.719	0.329	0.637	2.775	0.484	0.487	0.186	0.381	1.031	0.011	0.532	0.326	-0.682	1.321	-0.239	0.47	0.187	1.388	-1.899	0.618	0.076	-0.681	0.343	0.414	0.81	1.166	-1.603	-2.812	-0.152	-0.113	0.704	0.488	0.39	0.389	0.346	0.793	0.376	0.661	1.171	0.484	0.436	0.391	0.339	0.075	0.394	0.502	-3.391	0.399	0.349	0.272	0.39	0.392	0.388	0.224	0.068	0.117	0.226	0.602	-1.436	0.4	-1.428	1.412	0.352	0.45	-0.88	1.09	-0.13	0.076	2.358	0.335	0.629	0.653	-1.483	-2.786	-0.684	0.637	-0.671	0.503	-2.41	-0.041	-1.802	1.152	0.511	-0.325	1.048	0.608	1.021	0.257	-0.293	0.223	0.423	-0.18	1.525	0.341	0.614	0.202	0.729	0.629	0.507	0.698	-0.172	1.004	-1.046	-1.051	0.625	0.486	0.392	0.378	0.374	-0.899	1.671	0.408	0.445	0.556	0.495	0.21	0.365	0.35	0.429	0.625	-0.833	0.433	1.07	0.83	0.148	0.186	0.355	-0.724	0.888	0.456	1.536	0.121	0.844	0.407	0.386	-0.194	0.383	0.239	-0.097	-0.016	0.228	0.601	0.3	2.017	0.371	0.16	0.376	0.374	0.71	0.763	2.242	0.386	-2.891	0.648	-0.154	2.66	0.612	0.617	0.562	0.454	0.548	0.273	0.305	-0.75	0.881	1.521	2.409	1.677	1.226	0.356	0.573	1.173	0.442	0.419	0.575	0.922	0.9	-2.596	0.476	0.926	1.762	0.446	0.386	0.38	0.216	0.12	0.346	0.262	1.257	0.091	0.698	0.342	0.76	0.474	0.347	0.759	0.709	0.47	0.377	0.49	0.434	0.457	-0.104	0.575	0.103	1.091	0.755	-1.537	0.907	-0.392	0.978	0.359	0.714	1.832	1.732	0.887	1.274	0.342	0.384	0.231	0.084	-0.592	-0.005	0.616	0.221	0.246	0.535	0.42	1.44	0.293	1.733	-0.132	0.114	0.695	1.487	0.479	0.586	0.377	0.237	0.361	0.523	0.26	0.102	0.498	1.266	0.33	0.207	-0.399	0.417	-1.058	0.281	0.361	0.124	-0.201	0.585	0.878	1.912	0.785	-0.273	-0.373	0.075	-0.627	0.602	0.363	0.389	1.938	-0.103	0.567	0.512	0.652	0.602	-1.046	1.057	0.256	0.332	0.398	0.855	-0.132	0.743	1.201	0.373	0.071	0.847	0.351	0.468	0.391	0.334	0.499	-0.531	2.221	0.24	-0.037	0.871	0.277	0.377	0.864	0.46	0.572	0.506	0.061	2.049	0.016	0.584	1.254	0.748	1.516	0.669	0.548	0.426	0.544	0.233
X52608	X46592	-1.257	-1.632	-0.253	0.187	-0.246	0.127	0.178	0.837	-0.55	-0.781	-1.068	1.244	0.487	0.292	-0.153	0.984	-1.338	0.002	0.54	-1.043	0.196	0.001	-0.948	-0.115	0.465	0.706	0.374	0.714	0.061	-0.256	0.109	-0.123	0.005	-1.001	-0.06	0.213	0.157	0.92	0.107	-0.432	-2.957	1.045	0.119	0.616	0.807	-0.445	0.406	1.424	-0.287	-0.05	0.721	-0.593	0.67	-0.562	-0.407	0.586	-0.23	0.418	-0.228	1.957	-1.02	-0.045	0.306	0.136	-0.002	0.242	0.111	-0.146	-1.998	-0.374	-0.986	0.009	1.108	-1.757	0.214	0.116	-0.621	0.072	1.514	0.193	0.723	0.399	-0.063	-0.368	-0.673	-0.409	0.051	-0.16	1.023	-0.332	-0.723	0.487	-0.397	0.305	-0.849	1.383	0.22	0.917	1.156	0.154	-0.159	0.108	0.119	0.086	0.23	0.873	0.009	-0.132	0.462	-0.617	0.139	0.033	0.395	0.031	0.28	0.049	-2.428	0.017	0.079	0.096	0.953	0.122	0.081	0.129	0.349	-0.064	0.127	-0.655	-0.253	0.093	-0.152	1.352	0.514	-0.834	0.089	-1.154	-0.283	0.263	-2.068	0.109	-1.129	-1.104	0.128	-0.57	0.138	0.659	0.975	0.374	0.235	-0.155	0.247	1.238	0.425	0.66	0.665	0.752	-0.877	-0.465	-0.141	-0.155	-0.029	0.391	1.195	0.297	0.735	-0.276	-0.277	0.251	0.715	0.32	1.295	-0.622	0.252	0.378	0.504	0.325	-0.064	0.008	0.486	0.846	1.254	0.241	0.258	0.367	0.393	1.29	0.297	0.253	-1.262	-0.035	3.728	0.248	-0.665	0.591	0.127	0.501	0.103	-1.113	-0.444	0.272	1.261	0.012	0.757	0.035	0.232	0.167	0.642	0.066	0.075	0.174	-0.037	-1.728	-0.294	-2.128	0.238	0.865	-0.324	0.11	-0.579	0.669	0.398	0.493	0.264	0.801	-0.592	-1.185	1.995	1.608	0.285	0.093	3.051	-0.055	1.464	0.011	1.327	1.345	1.582	6.33	0.734	0.222	0.557	0.801	-0.749	0.128	0.293	-0.819	-0.529	4.441	0.519	0.132	2.45	0.197	0.121	-0.018	0.131	0.202	0.794	-0.901	0.5	-0.541	-0.009	-0.536	0.702	0.214	0.093	0.21	0.1	0.129	0.239	0.001	-0.061	0.444	0.047	-1.126	0.436	0.518	1.233	-0.579	1.164	-0.558	-0.664	0.079	1.373	-0.439	-1.737	0.941	-3.055	0.376	0.124	0.074	5.14	0.07	0.257	-0.528	-1.654	-0.944	0.502	0.616	1.72	0.371	-2.374	1.488	0.284	-0.3	-1.071	-0.123	0.001	-0.66	0.08	0.126	0.451	-0.142	0.658	0.03	-1.203	0.202	0.809	-0.294	0.295	-0.296	0.031	-0.123	-0.685	-0.416	-1.085	-0.023	-0.482	0.04	0.363	1.301	1.005	1.418	0.037	-0.806	-0.001	1.376	0.124	0.129	0.355	0.561	-0.355	4.367	1.662	0.488	-0.667	0.15	0.234	-1.6	0.386	-0.698	0.151	-0.306	0.615	-2.31	0.206	0.128	-0.388	0.348	0.209	-0.821	-1.218	-0.182	-0.654	0.12	0.501	0.214	-0.059	-0.21	-1.649	-0.825	-0.291	-1.463	-0.076	-0.79	1.007	1.2	0.423	0.049	0.296	-0.276	0.147
X52608	X46390	-1.326	-0.793	-0.946	-0.129	-0.534	0.312	0.708	0.704	0.205	0.186	1.297	1.058	0.429	-0.051	-0.455	-0.057	0.278	-0.251	0.671	-1.73	0.311	0.073	-0.63	0.121	0.261	0.625	-0.074	0.821	0.332	1.012	0.303	0.339	0.538	-0.32	0.089	-0.335	0.299	0.597	0.548	-0.051	2.135	0.626	0.367	0.648	0.292	0.569	0.783	1.93	0.337	0.424	-0.525	-0.286	0.334	2.065	-0.046	0.597	0.049	0.48	0.356	1.752	0.49	0.354	0.43	0.261	0.32	0.551	0.092	-0.085	-1.565	-2.869	-1.221	-0.045	0.469	2.159	0.421	0.357	0.033	0.266	1.433	0.344	0.803	0.262	0.173	-1.004	0.79	0.089	-0.077	0.498	1.048	-0.875	0.453	0.315	0.522	0.733	1.376	2.298	-0.042	-4.731	0.463	0.329	0.465	-0.237	0.281	0.283	0.157	0.417	0.174	0.742	0.717	-0.406	-0.148	0.265	0.692	0.304	0.869	0.468	-2.013	0.27	0.173	0.33	0.741	0.271	0.308	0.138	0.445	0.33	0.315	0.571	-1.851	0.329	-0.584	0.814	0.491	-0.169	0.715	1.126	0.026	0.409	-1.952	0.319	1.486	0.694	0.155	0.316	-0.23	1.205	0.315	0.733	2.404	-0.301	0.399	0.739	-0.385	0.513	1.128	0.887	-0.106	-0.143	-0.026	0.049	0.006	1.072	2.22	0.355	0.053	0.896	0.388	0.565	0.942	0.386	0.433	1.201	-0.593	-0.122	0.525	0.432	-1.478	0.158	0.127	0.753	0.436	0.23	0.243	0.467	0.426	1.64	0.489	0.17	-0.6	-0.147	-0.382	0.445	-0.248	0.221	0.073	0.611	0.294	0.546	0.865	0.408	0.85	0.046	0.043	0.231	0.352	-1.222	0.544	0.325	0.346	0.387	0.485	-0.371	0.582	1.273	0.373	0.866	-0.88	0.261	0.559	0.883	2.787	0.185	-0.646	0.734	0.538	1.215	0.316	0.579	0.661	0.456	1.491	-0.483	-0.229	-0.987	0.339	2.205	1.092	2.035	-0.272	0.417	1.582	0.605	-0.068	0.358	0.994	0.68	0.477	-1.108	0.468	1.519	0.437	0.44	0.017	0.272	0.278	-1.536	0.737	0.044	1.443	1.445	0.407	0.216	0.816	0.448	0.313	0.483	0.128	0.402	-0.136	-0.055	0.394	0.311	0.103	0.977	0.562	0.582	-0.196	0.572	1.032	-0.489	0.785	0.303	0.676	2.144	0.684	0.851	0.955	0.463	0.243	0.333	2.383	-0.185	0.356	0.804	-1.239	0.328	0.391	0.502	1.698	-0.598	2.092	0.259	0.225	-0.205	-2.7	-0.407	-0.04	0.399	0.325	0.308	0.509	-0.049	-1.585	0.547	-1.35	0.317	0.567	0.437	-0.319	-0.253	0.265	0.207	0.305	-0.039	-0.022	0.091	2.397	-0.215	0.392	1.512	-0.025	-3.072	-0.02	0.222	0.26	1.688	0.043	0.527	-1.397	0.721	0.38	-1.248	1.453	0.519	0.486	0.203	0.368	0.389	0.285	1.058	0.326	-0.517	0.555	-1.686	0.34	0.262	0.941	0.464	0.725	0.63	-1.313	3.966	-0.092	0.248	0.316	0.943	0.203	0.028	0.405	0.183	2.581	-0.721	0.477	0.839	0.272	2.216	-0.732	-0.819	0.4	0.519	0.303
X52608	X49592	-0.741	3.839	-0.488	0.09	0.15	0.007	-0.169	0.354	0.197	-1.051	-0.986	-0.108	0.599	-0.197	0.174	0.245	-0.538	0.15	-0.017	-1.711	0.133	0.079	-0.867	-0.559	-0.347	0.359	0.468	0.539	0.056	-1.666	-0.092	-0.146	-0.409	-2.097	-0.1	0.006	0.226	-0.685	0.248	-0.147	4.328	0.346	0.078	-0.344	-1.18	-0.095	-3.121	-0.001	-0.039	0.058	0.129	0.414	-0.12	5.229	-0.113	0.246	0.372	-0.485	-0.097	1.145	1.357	-0.15	-0.303	0.076	0.55	-0.042	0.055	0.51	-0.233	1.922	0.937	-0.005	-0.083	2.888	-0.42	-0.452	-0.523	0.026	1.368	0.213	0.322	0.674	0.038	-0.565	-0.744	0.14	0.071	0.248	0.306	1.294	-0.122	0.591	-0.116	0.508	-0.542	-0.298	0.246	-4.126	0.673	-0.012	-1.096	0.008	0.038	0.05	0.009	-1.407	0.055	-0.642	-1.056	-0.12	-0.122	-0.046	0.36	0.042	0.772	0.283	1.105	-0.005	0.05	0.036	-0.965	0.048	0.018	0.105	0.137	0.025	-0.029	-0.867	-2.827	-0.211	1.789	-2.633	0.479	0.483	0.422	0.842	0.836	-0.769	0.155	0.086	-1.922	1.549	-0.132	-1.111	0.604	0.111	-0.27	1.212	-3.222	-0.123	1.219	-1.128	-0.229	0.512	0.476	0.037	-1.061	0.22	-0.924	-0.164	-0.409	1.009	2.837	0.03	-0.297	0.733	-0.928	-0.423	-0.094	0.869	-0.963	-0.285	0.163	0.304	-0.26	-0.221	-0.029	-0.037	-0.43	-0.912	0.169	-0.09	0.411	0.537	0.172	-0.349	0.02	-0.063	-0.611	0.474	-3.981	0.347	1.431	0.884	0.215	0.557	0.051	-0.617	-4.036	0.238	-0.602	0.219	0.177	-0.204	0.209	-1.586	-0.237	-0.206	0.096	-0.582	-0.562	0.638	-0.423	1.999	0.089	-0.243	-0.803	0.05	-0.169	-0.109	4.155	-0.601	-1.499	0.2	0.947	-0.663	-1.01	-0.041	0.327	-0.164	0.659	0.384	2.258	2.513	-1.255	0.034	3.104	-0.108	0.969	-0.092	0.431	-1.932	-0.414	0.333	-0.532	1.075	-2.081	1.064	-0.403	-1.312	0.284	0.441	0.022	-0.025	0.049	-0.027	0.879	0.205	0.619	0.937	0.35	0.048	0.292	0.008	0.03	-0.497	0.206	0.211	0.027	-0.673	-0.202	-0.064	0.057	1.683	0.019	-0.32	0.438	-0.799	-0.145	-0.053	0.602	-0.033	-0.582	0.853	1.288	0.628	1.148	0.089	0.054	0.11	0.52	0.075	-0.194	-0.052	0.052	0.108	-0.213	-0.246	-0.374	-1.058	-1.79	-0.249	-0.025	-1.902	2.527	1.014	-0.451	-0.463	0.028	0.049	0.287	0.025	1.076	0.547	2.93	-0.008	0.232	0.094	-0.047	0.098	0.05	0.099	0.102	-0.112	0.172	-0.528	-0.022	0.632	0.667	0.006	0.992	-2.171	0.894	-0.119	0.047	1.238	0.038	-0.244	0.301	0.106	0.587	0.093	1.081	0.532	0.329	-0.078	2.019	-2.129	-1.078	0.3	-0.281	0.745	-0.177	-0.777	0.219	-0.043	-0.59	-0.572	0.571	1.95	-2.377	2.551	-0.224	0.048	-0.704	1.904	0.427	-0.86	-0.303	0.076	0.929	-0.542	0.406	0.788	0.812	1.179	-0.027	-0.642	-0.133	0.59	0.096
X52608	X46594	-1.558	0.922	0.172	-0.109	-0.43	0.404	0.679	0.689	0.024	-0.124	1.494	0.818	0.345	-1.333	-0.41	-0.361	0.525	-0.767	0.408	-0.341	0.225	0.42	-0.182	0.643	0.087	0.461	0.48	0.805	0.363	0.716	0.406	0.065	0.533	1.259	0.241	-0.617	0.385	0.938	0.547	0.218	1.885	1.175	0.419	0.207	-0.071	0.273	0.98	2.013	0.137	0.425	-0.549	-0.231	0.854	6.503	0.401	0.503	0.49	0.48	0.574	1.547	1.035	0.43	0.363	0.321	0.454	0.575	-0.052	-0.205	-0.603	-3.249	-0.831	0.101	0.577	2.342	0.227	0.356	0.283	0.042	0.772	0.401	0.752	0.048	0.242	-0.817	0.322	0.35	0.263	0.945	0.081	-0.569	-0.112	0.381	0.448	0.64	-0.156	2.051	0.106	-5.796	0.111	0.315	0.946	-0.798	0.329	0.368	0.414	0.1	-1.243	0.543	0.293	-0.666	-0.311	0.22	0.626	0.404	0.839	0.53	-0.953	0.406	0.389	0.395	0.704	0.405	0.16	-0.024	0.453	0.277	0.368	0.701	-1.327	0.266	-0.396	-0.088	-0.05	0.653	0.914	1.286	0.425	0.416	-0.605	0.383	0.601	0.803	0.06	-0.625	0.465	1.135	0.397	0.555	1.549	-0.323	0.58	1.239	-1.13	0.565	1.248	0.838	0.705	0.522	0.634	0.284	0.066	1.33	2.3	0.241	0.265	0.715	1.563	0.063	0.941	0.164	-0.079	1.742	-0.095	0.476	0.534	0.505	-0.513	0.148	0.483	0.811	0.933	-0.086	0.359	0.52	0.507	1.214	0.537	0.232	0.461	-0.028	6.247	0.381	0.348	-0.141	-0.043	0.638	0.376	0.57	0.756	0.466	1.686	0.103	0.274	0.25	0.379	-0.666	0.732	0.521	0.462	0.878	-0.058	-0.957	0.72	1.252	0.141	0.66	-1.225	0.354	0.267	0.779	2.856	0.492	0.413	0.906	0.175	2.464	0.292	0.942	0.656	0.487	0.828	-0.545	-0.804	0.092	-0.825	1.7	1.767	0.427	0.747	0.468	1.361	0.658	-0.631	0.436	0.695	0.264	-0.271	-0.224	0.463	1.253	1.102	0.582	0.329	0.316	0.309	-2.493	0.679	0.761	1.295	1.216	0.427	0.337	0.839	0.492	0.365	-0.403	0.216	0.198	0.211	0.195	0.292	0.14	0.37	1.249	0.479	0.718	-0.028	0.293	0.816	-0.393	1.003	0.367	0.22	1.705	0.71	0.945	1.68	0.584	0.27	0.415	-0.009	0.404	0.435	0.407	0.3	0.479	-0.018	0.515	0.65	-0.459	2.191	0.777	0.238	0.157	-0.75	0.153	0.499	0.459	0.404	0.399	0.524	0.301	0.406	0.462	0.408	0.403	0.564	0.162	-0.111	-0.518	0.403	0.39	0.345	-0.591	0.216	0.594	1.634	0.421	0.193	2.96	0.287	-1.6	0.592	0.39	0.369	1.905	-0.004	0.541	0.206	0.672	0.606	-4.612	1.836	0.456	0.449	0.375	0.899	1.68	0.863	1.629	0.323	0.53	0.569	-0.604	0.097	0.301	0.764	0.352	0.938	0.012	-1.286	3.122	-0.474	0.379	0.782	1.238	0.471	0.452	0.374	0.432	2.428	-1.176	0.622	0.654	0.7	1.585	-0.272	-1.125	0.427	0.531	0.35
X52608	X46595	-0.646	0.348	-0.22	-0.125	0.004	0.278	0.688	0.638	0.385	0.71	1.52	0.907	0.54	-0.097	0.04	-0.911	-0.148	0.034	0.648	-0.298	0.263	0.226	-0.377	0.275	0.33	0.673	0.504	0.809	0.138	-0.373	0.374	0.22	0.431	-1.575	0.277	-1.791	0.362	1.7	0.605	0.322	4.047	1.393	0.272	0.246	0.234	0.706	0.724	1.159	-0.01	0.397	-0.624	0.074	0.857	3.743	-1.651	0.406	0.298	0.372	0.548	1.195	0.174	0.383	0.458	0.262	0.39	0.565	0.214	-0.355	-0.768	-2.156	-0.72	0.006	0.665	2.377	0.39	0.429	-0.669	0.374	2.882	0.253	0.157	0.455	-0.379	-0.653	0.382	0.027	0.267	0.422	0.455	0.618	0.605	0.422	0.569	0.642	0.223	3.163	-0.443	-2.155	0.498	0.367	0.026	0.318	0.379	0.289	-0.235	0.435	-0.102	0.631	0.736	-0.277	0.148	0.315	0.688	0.368	0.853	0.506	-1.508	0.388	0.328	0.369	0.35	0.38	0.378	-0.089	0.429	0.392	0.346	0.795	-1.524	0.28	-0.772	0.367	0.431	0.288	0.9	1.249	0.315	0.468	-0.957	0.37	-0.2	0.647	0.297	-0.73	0.597	1.163	0.876	0.591	2.013	-0.059	1.467	1.434	0.127	0.545	0.944	0.882	-0.35	-0.541	-0.009	-0.311	-0.377	0.354	2.007	0.179	0.618	0.624	0.725	0.565	0.446	0.71	0.396	1.78	-0.361	0.272	0.373	0.471	-0.488	0.379	0.025	-0.615	0.436	-0.091	0.342	0.428	0.444	1.655	0.47	0.293	-1.493	-1.677	3.984	0.509	-0.339	0.246	-0.054	0.628	0.245	0.467	0.687	0.457	1.888	0.247	-0.391	0.342	0.393	-0.947	0.284	0.403	0.441	-1.445	0.355	-0.31	0.639	0.954	0.425	0.632	-1.821	0.327	1.126	0.84	2.72	-0.137	0.003	0.822	0.875	0.373	1.0	0.253	0.204	0.517	1.574	-0.081	0.103	-0.557	-0.129	1.53	1.626	2.116	-0.912	0.457	1.607	1.026	0.123	0.303	0.826	0.304	0.687	-0.729	0.461	1.51	0.743	0.541	0.205	0.386	0.379	-0.159	0.821	-0.081	1.301	0.96	0.413	0.288	0.864	0.482	0.358	0.426	0.533	0.447	0.352	-0.113	0.424	0.39	-0.246	0.453	0.188	0.58	0.341	1.119	0.567	-0.286	0.678	0.359	0.772	1.889	1.107	0.696	1.094	0.552	0.252	0.381	1.723	0.117	0.412	1.218	-0.728	0.452	0.334	0.525	0.859	-0.501	2.186	0.369	0.349	0.515	-1.459	-0.522	0.259	0.437	0.387	0.242	0.428	0.36	-0.717	0.598	-0.559	0.319	0.586	0.622	-0.087	-0.235	0.378	0.387	0.333	-0.007	0.001	0.414	1.759	0.291	-0.088	2.16	0.061	-1.21	-0.104	0.277	0.099	1.892	0.187	0.543	0.094	0.592	0.473	-0.668	1.458	0.644	0.461	0.307	0.66	0.142	0.088	0.706	0.351	0.334	0.542	-0.949	0.441	0.357	0.871	0.439	0.993	-0.098	-0.614	3.233	-0.517	0.376	-0.152	1.028	0.414	0.024	0.477	0.171	2.094	-0.788	0.598	1.825	0.578	1.362	-0.708	-0.77	0.449	0.528	0.356
X52608	X46347	1.474	-0.161	-0.142	0.107	0.247	-0.0	0.215	-0.305	0.114	-1.236	1.36	-1.371	0.023	-0.014	0.064	0.471	-0.269	0.116	-0.61	-2.126	-0.204	0.151	-0.391	-0.795	-0.301	-0.869	-0.008	-1.843	0.125	-1.201	0.04	0.083	-1.072	-0.9	0.155	-0.11	0.051	1.158	0.923	0.209	3.947	-0.32	0.037	-0.848	0.01	-0.591	0.772	0.425	0.102	0.051	0.987	0.211	-0.276	-4.053	0.644	0.33	0.828	0.144	0.06	-1.06	0.638	0.13	-0.428	-0.032	0.787	-0.089	0.068	-0.056	0.529	1.713	-0.088	0.113	-2.186	0.068	-0.037	0.412	0.607	0.001	0.468	0.197	-0.659	0.596	0.025	0.241	-0.539	0.459	0.043	1.813	-0.242	-0.244	0.452	0.527	-0.231	-0.491	-0.568	-1.234	-0.064	-1.0	-0.471	0.108	-0.834	-0.027	0.061	0.008	0.141	-2.337	0.055	0.994	0.235	-0.067	0.144	-0.063	0.196	0.059	0.001	-0.199	-1.39	0.094	0.005	0.146	-0.367	0.06	-0.03	0.095	-0.042	-0.189	-0.106	-0.269	0.636	0.035	0.388	1.35	0.116	1.101	1.74	-0.226	-0.265	-0.132	4.143	0.044	-2.104	0.674	-0.395	0.112	0.293	0.296	-1.238	-0.222	-1.335	0.199	1.257	-0.349	0.603	-0.281	0.631	-0.226	1.015	1.061	1.046	-0.003	0.34	0.154	2.606	-0.521	0.331	0.058	-1.064	-0.127	0.601	-0.283	-1.55	2.025	0.306	0.115	0.348	0.639	0.007	-0.045	-0.45	-0.063	-1.249	0.249	0.389	0.536	-0.365	-0.108	0.127	0.173	-0.693	0.957	-8.59	-0.235	2.217	0.722	0.008	0.543	0.059	-1.425	0.729	-0.258	0.885	-0.005	-0.471	-0.167	0.218	-0.005	-0.604	-0.05	-0.151	-0.977	0.756	-0.408	-0.039	1.903	0.181	-0.25	-0.762	0.059	0.829	0.193	2.496	-0.198	0.228	0.25	1.039	0.762	0.762	1.584	-0.037	-0.047	-0.989	0.598	-0.652	2.906	0.723	-0.03	-0.756	-1.302	1.117	-0.172	-0.758	0.914	0.347	0.122	-0.208	1.303	3.263	2.774	-0.274	-1.132	-0.339	0.79	0.058	0.063	-0.044	-0.011	-0.714	1.602	0.558	1.246	0.551	0.13	-0.77	0.46	0.06	-0.639	0.675	0.127	-0.736	-0.691	-0.277	-0.224	-0.064	-2.588	0.034	-0.883	0.027	-1.1	-0.3	0.515	1.312	-0.013	-0.315	0.584	0.202	-3.161	0.82	0.354	0.036	0.086	-0.896	-0.142	0.055	-1.319	0.448	0.007	0.218	-0.091	0.913	-0.771	1.108	-1.462	-0.114	0.011	1.512	0.594	0.102	-0.345	0.086	-0.158	0.1	-0.004	0.925	0.808	1.232	0.004	-0.157	-0.202	0.266	-0.41	0.055	0.117	-0.158	0.312	0.32	0.627	3.169	0.351	-0.009	-1.776	0.5	-1.048	1.004	0.142	0.062	0.147	-0.174	-0.013	0.548	-0.426	0.646	3.703	-1.511	-0.628	0.772	-0.371	-0.113	0.097	-0.354	2.322	0.101	0.65	0.082	0.453	-0.098	0.071	-0.398	-0.653	1.013	-0.485	-0.412	-1.918	1.28	0.052	-1.179	1.276	-0.486	0.645	-0.316	0.192	-0.715	0.225	-0.021	-0.955	0.084	0.173	0.283	-0.015	0.142	0.243	0.056
X52608	X46360	-0.708	1.417	-1.417	0.445	0.278	0.153	0.517	-0.449	0.396	-0.248	0.306	0.399	0.486	-0.037	0.133	1.049	0.738	-0.243	0.223	-1.314	-0.142	0.183	0.883	0.025	0.398	0.866	0.278	0.685	0.051	0.922	0.114	0.071	0.044	-1.956	0.212	0.03	0.058	0.049	0.094	0.118	0.505	0.791	0.281	-1.583	0.065	0.244	1.006	0.768	0.18	0.198	-1.642	0.237	0.738	-4.429	-0.161	0.262	-0.138	0.365	0.208	-0.336	0.371	0.133	0.385	0.158	0.271	0.542	0.117	0.345	-1.643	-2.433	-0.629	0.199	-2.216	-0.044	-0.155	-0.1	-0.047	0.151	0.499	0.213	0.041	0.488	0.066	0.721	-0.637	0.474	0.12	-1.557	0.546	0.262	0.233	0.432	0.169	0.493	-0.302	2.281	-0.414	-4.232	1.282	0.077	-0.403	0.409	0.112	0.141	0.222	0.529	0.158	-0.492	-0.711	-0.094	-0.032	-0.139	0.087	0.129	0.311	0.669	0.673	0.113	0.107	0.194	-0.045	0.099	0.136	0.162	-0.185	0.09	0.16	0.176	0.039	0.12	-0.043	-0.269	-0.083	0.352	1.94	0.216	-0.0	-0.018	-0.755	0.083	-1.335	0.938	0.131	-1.004	0.371	0.729	0.383	0.727	2.849	-0.105	0.293	1.211	0.129	0.592	0.705	0.728	-0.651	-0.228	-1.096	-0.21	-0.192	-1.025	1.493	-0.019	0.166	-0.228	-0.364	0.22	0.196	0.955	0.771	1.508	-0.233	0.471	0.098	-0.127	0.172	0.239	-0.483	-0.158	0.754	0.167	0.31	0.481	0.106	1.377	0.007	0.232	0.198	-1.334	-3.706	0.254	-0.697	0.338	-0.03	0.245	0.142	-0.479	0.125	0.275	0.998	0.09	0.181	0.113	0.232	-1.022	-0.411	0.102	-0.081	0.379	0.632	-0.124	0.0	1.92	0.031	0.062	-0.323	0.146	0.974	0.114	2.519	0.6	-8.896	0.205	-0.005	0.131	0.481	1.386	-0.168	0.205	0.308	0.293	0.771	7.171	-0.194	-1.033	2.42	3.597	-2.972	0.238	-1.633	0.24	-0.069	0.127	0.288	0.226	-2.123	1.44	-0.024	0.565	-0.292	0.653	-0.007	0.173	0.066	0.127	-0.585	1.476	0.958	-1.15	0.475	0.015	0.572	0.074	0.12	0.709	0.541	0.078	0.172	0.417	0.015	-0.438	-0.076	0.221	-0.128	0.061	0.071	-0.252	1.6	-0.153	0.042	-0.043	-0.272	1.237	-1.603	0.041	2.039	0.386	-0.045	-0.029	1.377	0.059	-0.206	-0.945	-1.145	0.364	0.302	-0.007	0.925	-0.999	2.574	1.061	0.263	-0.721	-2.573	-1.481	0.572	0.076	-0.432	0.123	0.45	0.153	1.486	0.394	1.793	0.196	0.731	0.355	0.261	0.228	0.152	-0.009	-0.093	-0.677	0.456	1.073	2.586	0.449	0.507	-0.307	0.6	-0.602	0.908	-0.096	0.136	1.738	0.126	0.548	0.035	-0.139	0.638	-2.427	-0.252	0.322	-0.636	0.178	1.978	-0.738	-0.378	1.805	0.233	-0.492	0.708	0.013	0.015	0.129	-0.064	-0.307	1.177	-1.921	-0.257	13.374	-1.502	0.096	-2.107	1.62	0.654	0.689	0.428	0.335	-0.258	0.049	-0.108	4.072	1.377	0.291	-1.155	0.792	0.051	-0.31	0.085
X52608	X46443	-0.649	1.533	-1.606	0.508	0.294	0.127	0.451	-0.485	0.357	-0.131	0.451	0.537	0.469	-0.068	0.147	0.975	0.621	-0.183	0.146	-1.068	-0.223	0.156	1.13	0.025	0.246	0.913	0.264	0.646	0.005	1.217	0.107	0.079	0.117	-1.734	0.218	-0.021	-0.011	0.392	-0.07	0.065	-0.475	0.785	0.287	-1.731	0.116	0.299	0.961	1.056	0.174	0.166	-2.409	0.323	0.826	-3.975	-0.103	0.297	-0.178	0.393	0.282	-0.319	0.289	0.134	0.398	0.154	0.174	0.569	0.102	0.352	-2.029	-2.661	-0.486	0.179	-2.218	0.285	-0.158	-0.173	-0.02	0.145	0.788	0.216	-0.123	0.434	0.085	1.064	-0.288	0.546	0.097	-1.506	0.204	0.162	0.109	0.364	0.296	0.592	-0.059	1.962	-0.32	-3.77	1.301	0.025	-0.561	0.361	0.107	0.125	0.226	0.66	0.108	-0.487	-1.034	-0.099	-0.039	-0.108	0.047	0.101	0.32	0.748	0.995	0.084	0.079	0.172	-0.113	0.084	0.113	0.138	-0.283	-0.075	0.148	0.036	0.951	0.129	0.113	0.128	-0.09	0.476	1.869	0.304	-0.103	0.052	-0.396	0.045	-1.477	0.861	0.121	-1.006	0.356	0.764	0.377	0.781	2.909	-0.046	0.131	1.299	0.184	0.614	0.674	0.744	-0.531	-0.266	-1.103	-0.181	-0.231	-1.356	1.365	0.003	0.146	-0.142	-0.179	0.107	0.163	0.881	0.688	1.365	-0.376	0.505	0.204	-0.035	0.149	0.236	-0.469	-0.161	0.745	0.11	0.271	0.44	0.142	1.171	0.063	0.249	0.18	-1.473	-2.736	0.231	-1.13	0.323	0.001	0.161	0.129	-0.404	0.017	0.276	0.898	0.004	0.128	0.118	0.207	-0.752	-0.217	0.094	-0.187	0.283	0.651	-0.209	0.07	1.905	0.047	0.142	-0.233	0.134	1.181	0.127	2.504	0.617	-8.954	0.06	0.122	0.471	0.33	1.219	-0.161	0.229	-0.625	0.289	0.338	5.429	0.207	-0.627	2.315	3.478	-3.493	0.355	-1.649	0.525	-0.158	0.072	0.416	0.007	-2.439	1.018	-0.14	0.63	-0.799	0.637	-0.003	0.135	0.094	0.089	-0.321	1.18	0.884	-1.033	0.755	0.043	0.592	0.107	0.112	0.715	0.485	0.12	0.163	0.326	0.003	-0.387	-0.076	0.111	-0.072	-0.021	0.19	-0.521	1.54	-0.036	-0.174	-0.018	-0.352	1.275	-1.683	0.18	1.919	0.379	0.027	-0.013	1.15	0.112	-0.194	-0.526	-1.225	0.385	0.304	-0.025	1.004	-0.865	2.459	1.076	0.242	-1.085	-2.949	-1.405	0.539	0.076	-0.343	0.138	0.456	0.15	1.505	0.373	1.629	0.197	0.737	0.484	0.281	0.209	0.145	0.034	-0.063	-0.675	0.564	0.986	2.463	0.399	0.42	-0.124	0.511	-0.012	0.875	-0.141	0.137	1.641	0.118	0.524	0.029	-0.257	0.622	-2.953	-0.364	0.35	-0.621	0.169	1.792	-1.065	-0.535	1.693	0.217	-0.574	0.628	0.215	-0.03	0.146	-0.237	-0.371	1.193	-1.697	-0.295	13.136	-1.167	0.098	-1.67	1.512	0.66	0.714	0.45	0.342	-0.7	-0.027	-0.115	4.217	1.329	0.513	-0.956	0.824	0.087	-0.415	-0.083
X52608	X46460	-0.373	1.755	0.152	-0.607	0.348	0.237	0.558	0.479	0.196	0.769	1.806	-0.74	0.164	-0.03	0.347	0.071	-1.041	0.151	0.723	4.696	0.199	0.282	-0.243	0.245	0.883	0.509	-0.825	0.173	0.128	-0.251	0.246	0.334	-0.001	0.724	0.304	0.045	0.277	-1.133	0.598	0.312	3.779	-0.315	0.344	-0.201	-0.285	0.53	0.405	2.084	0.016	0.37	2.354	0.591	0.543	5.011	0.135	0.674	0.675	-0.19	0.562	1.161	0.699	0.202	-0.31	0.117	0.498	0.541	0.146	0.305	-1.763	3.519	-2.889	-1.148	-0.235	1.712	0.265	0.338	0.549	-0.047	2.027	0.267	0.1	0.52	0.265	1.011	-1.346	0.366	0.247	0.177	-0.735	-0.051	-0.92	0.396	0.023	0.249	-1.319	1.125	-0.98	0.52	0.272	0.247	0.31	0.44	0.252	-0.124	0.308	-0.302	0.031	0.837	-0.448	-0.216	-0.396	0.279	0.241	-0.122	-0.015	0.647	-0.94	0.177	0.262	-0.181	0.876	0.091	0.034	0.157	0.222	0.292	0.212	-1.543	-2.472	0.236	-3.087	-0.144	-0.084	0.494	0.812	0.712	0.495	-0.301	-0.937	0.245	1.745	0.694	0.252	-1.018	0.538	0.692	0.432	0.764	-4.349	0.122	1.893	-0.157	0.013	0.474	0.699	0.766	0.234	0.355	-1.682	-0.008	-0.295	0.476	1.587	0.266	0.773	0.496	-0.503	-1.253	0.379	0.872	0.212	1.506	0.572	-0.489	0.434	-0.461	0.29	0.098	0.331	0.023	1.105	0.322	0.417	0.372	0.24	0.552	0.368	0.201	0.444	0.554	2.364	0.197	-0.415	0.145	0.006	0.639	0.262	1.293	0.272	0.03	0.881	0.19	0.667	0.3	0.076	-0.834	0.296	0.264	-0.064	0.368	0.042	0.626	0.733	-0.02	0.143	-0.554	-0.877	-0.001	0.902	0.968	2.907	0.359	1.33	0.618	0.298	-3.238	0.33	1.147	0.635	-0.122	0.902	-0.274	1.557	1.47	0.979	0.352	1.979	-1.815	1.706	0.376	-0.51	0.988	0.627	0.302	0.561	1.762	0.171	-2.061	0.208	-0.052	-1.038	0.387	0.094	0.27	0.185	-0.067	0.801	0.269	0.758	-1.338	0.687	0.23	0.342	0.425	0.232	0.445	0.38	-0.46	0.313	0.236	-0.128	0.065	0.272	1.189	0.103	-2.165	0.113	-0.643	0.998	0.262	1.715	-0.098	-0.641	0.477	-0.014	0.92	1.181	0.373	0.235	0.181	0.358	0.431	0.324	1.146	-0.272	0.275	0.451	-0.862	1.183	-0.128	0.906	-0.263	0.313	0.997	2.779	0.512	0.371	0.068	0.261	0.266	0.499	-0.234	0.593	0.172	-0.329	0.308	0.204	0.223	0.147	0.462	0.265	0.148	0.201	-0.261	0.236	0.408	1.138	-0.226	0.569	-0.325	0.774	-1.278	0.952	0.391	0.263	1.928	0.25	0.377	0.106	-0.88	0.614	-1.743	-0.91	0.347	0.48	-0.744	0.215	-0.544	-1.116	0.379	0.318	0.469	0.38	0.091	0.127	0.202	0.601	0.321	0.858	0.336	0.35	4.664	0.09	0.247	-0.972	1.634	0.506	0.218	0.255	0.464	0.368	-0.901	0.411	0.285	0.685	0.113	0.298	-0.269	0.374	-0.074	0.18
X52608	X46601	-2.712	0.485	0.158	0.081	-0.089	0.18	0.516	0.429	-0.191	0.274	0.918	0.188	0.461	-0.314	0.325	0.899	-0.716	1.378	0.722	5.602	0.197	0.275	-0.186	0.203	0.787	0.452	-0.412	0.479	0.234	-0.861	0.221	0.05	-0.599	-4.975	-0.047	0.232	0.132	0.693	0.534	0.163	-0.003	0.087	0.182	-0.106	-0.744	0.815	0.781	3.715	0.278	0.279	2.007	0.413	0.378	-1.739	-0.105	0.616	0.4	0.449	0.606	-0.259	0.228	0.028	0.031	0.23	0.309	0.532	0.204	0.116	-3.442	2.826	-2.6	-0.18	0.141	1.029	0.346	-0.062	-1.447	0.212	3.274	0.245	0.161	0.44	0.213	0.341	-1.056	0.162	0.181	-0.103	-1.331	-0.194	-2.045	0.154	0.68	-0.23	1.159	0.894	-0.206	4.41	0.591	0.198	1.493	0.27	0.217	0.113	0.25	-0.127	0.218	-0.109	-1.504	-0.463	-0.378	0.216	0.646	0.205	-0.459	0.669	-0.189	0.179	0.205	0.015	0.817	0.071	0.189	0.213	0.203	0.225	0.16	-2.163	-0.791	-0.446	-1.897	-0.823	0.318	-0.063	-1.035	0.173	0.528	-0.476	-0.567	0.178	2.953	0.368	0.204	-0.305	-0.045	0.267	0.325	1.057	-2.816	0.203	2.161	1.946	-0.144	0.291	0.826	0.629	0.058	0.251	-1.754	-0.049	-0.0	0.592	1.389	0.324	1.028	-0.722	1.245	-0.797	0.677	0.675	0.852	0.454	-0.121	0.121	0.727	-0.0	0.217	0.135	-0.231	-0.133	1.525	0.223	0.364	0.34	0.411	-0.059	0.35	0.297	0.866	0.65	2.732	-0.124	0.087	-0.387	0.984	0.49	0.146	-0.26	0.554	0.35	1.78	0.244	0.724	0.072	0.234	0.073	0.719	0.328	0.121	0.482	0.692	0.035	0.827	1.374	0.262	-0.996	-0.168	0.181	-0.655	1.023	2.521	0.438	0.114	0.331	0.063	0.312	0.867	0.474	0.409	-0.651	-0.97	-0.148	1.748	2.598	0.569	-0.038	2.285	-0.784	1.269	0.255	0.222	0.941	0.491	0.03	0.37	1.558	0.978	-2.056	0.092	0.629	-1.143	-0.048	-0.239	0.185	0.183	0.265	0.729	0.73	0.699	-1.451	0.322	0.135	0.754	0.112	0.193	0.436	-0.307	-0.497	0.295	0.061	0.345	0.099	-0.231	0.003	-0.143	0.336	0.04	-0.694	1.038	0.075	1.38	-0.014	-0.58	0.933	0.271	1.613	1.629	-0.343	0.203	0.199	0.671	0.18	0.29	2.382	0.121	0.291	0.603	-0.532	1.54	-0.984	0.388	-0.56	0.18	0.531	2.239	-1.165	0.332	0.054	0.231	0.221	0.497	0.199	-0.309	-0.053	0.636	0.247	0.187	0.06	0.13	0.436	0.216	0.2	0.216	0.078	-0.108	0.121	1.109	0.049	0.691	-0.121	0.914	-2.618	-0.022	0.238	0.22	0.611	0.188	-0.413	0.147	0.045	0.647	-1.741	0.026	0.191	0.528	-0.458	0.137	0.246	0.042	-0.079	0.305	-0.633	-0.198	-0.204	0.07	0.194	0.253	0.348	0.976	-0.187	0.046	-0.238	0.632	0.219	-0.917	0.988	0.321	0.107	0.443	0.272	0.882	-1.762	0.538	-0.474	1.165	-0.414	0.522	-0.137	0.353	0.331	0.117
X52608	X46602	-2.403	2.772	0.151	0.497	-0.345	0.087	0.595	0.942	0.174	0.454	0.05	0.923	0.587	-0.652	0.127	1.347	-0.017	0.055	0.665	1.379	0.435	0.375	0.791	0.782	1.013	0.676	0.538	0.353	0.399	3.542	0.356	0.449	0.151	2.702	-0.028	0.173	0.436	2.037	0.34	-2.02	-0.323	-0.901	0.364	0.738	0.349	-0.296	0.929	2.159	0.437	0.482	-0.467	0.432	0.642	2.239	-0.505	-0.421	0.216	0.525	0.594	1.67	1.253	0.273	0.156	0.324	0.156	-0.214	0.092	0.73	-0.535	0.265	0.486	0.317	1.12	2.268	0.487	0.49	-0.231	0.348	-0.275	0.43	0.625	0.649	-0.554	1.034	0.457	0.247	0.401	0.44	-1.027	-0.527	0.155	0.1	0.234	0.674	0.632	1.272	-0.22	0.321	0.98	-0.581	1.124	0.307	0.412	0.202	0.268	0.771	0.202	0.19	0.148	0.37	0.46	0.265	-0.015	0.339	0.677	0.58	-0.246	0.325	0.393	0.376	0.767	0.382	0.406	0.415	0.242	0.335	0.392	0.405	-1.155	0.329	-1.202	1.187	0.282	0.598	0.493	1.354	0.236	-0.046	0.577	0.412	1.965	0.895	-1.535	-0.653	-0.247	0.714	-0.604	0.802	-0.109	-0.009	-4.028	0.85	0.332	-0.071	0.682	0.213	0.151	-0.107	-0.038	-0.007	0.301	-1.355	1.694	0.364	0.497	0.358	0.907	0.619	0.635	0.762	-0.463	0.865	-0.003	-0.296	0.4	0.337	0.428	0.364	0.469	-0.221	1.615	0.398	0.493	0.488	0.513	0.301	0.52	0.452	0.924	0.773	0.479	0.535	0.057	0.805	0.581	0.416	0.309	-0.201	0.874	0.393	1.39	0.392	0.757	0.417	0.383	-0.978	0.664	0.425	0.291	-0.646	0.664	1.242	0.366	2.162	0.423	-0.282	0.502	0.399	0.442	0.68	2.004	0.591	-1.733	0.695	-0.428	2.476	0.776	0.444	0.36	0.508	2.117	0.331	0.18	-1.259	0.701	1.329	2.21	1.949	0.532	0.462	0.226	0.639	0.495	0.351	0.773	0.94	1.131	-2.239	0.18	0.459	1.76	0.493	0.412	0.219	0.243	-1.49	0.756	-0.243	1.197	0.842	0.637	0.262	0.57	0.212	0.069	0.731	0.548	0.505	0.446	0.605	0.335	0.367	-0.207	1.329	0.175	0.913	0.161	-1.779	0.595	-0.614	0.781	0.397	0.729	1.768	1.145	0.832	0.612	0.544	0.264	0.317	-0.218	-1.37	0.407	-0.351	-0.282	-0.141	0.537	0.166	1.118	0.681	1.507	0.384	0.182	1.0	0.739	-0.433	0.594	0.041	0.404	0.15	0.551	0.377	-0.506	0.481	1.226	0.354	0.293	-0.404	0.149	-0.421	0.379	0.368	0.37	0.048	0.629	0.17	1.324	0.613	-0.349	0.949	0.43	0.286	0.812	0.404	0.409	1.684	-0.863	0.575	0.408	0.688	0.533	1.853	1.266	0.253	-0.137	0.375	-0.02	-1.838	0.769	1.069	0.45	-0.742	0.834	0.35	0.404	0.388	0.338	0.315	0.225	2.251	-2.161	3.395	0.686	0.411	0.243	1.375	0.572	0.123	0.524	0.281	1.765	0.318	0.592	2.514	1.118	-0.106	0.671	0.61	0.296	0.552	0.106
X52608	X47650	-1.412	-0.672	-0.251	-0.104	-0.25	0.097	0.248	0.805	-0.695	-0.845	-1.17	1.455	0.482	0.284	-0.156	0.805	-1.178	-0.184	0.331	-1.377	0.175	0.006	-1.136	-0.286	0.37	0.363	0.303	0.684	0.06	0.174	0.088	-0.093	0.16	-1.711	-0.066	0.201	0.078	0.955	0.407	-0.535	-3.023	0.766	0.047	0.631	0.829	-0.244	0.392	1.462	-0.5	0.022	0.21	-0.655	0.498	-1.39	-0.394	0.487	0.118	0.396	-0.056	2.636	-1.025	-0.092	0.227	0.122	0.12	-0.013	0.086	0.002	-1.85	-0.08	-0.595	0.051	1.07	-1.026	0.096	0.164	-0.598	0.06	2.157	0.176	0.693	0.425	-0.059	-0.715	-0.605	-0.369	0.009	0.849	1.006	0.225	-0.612	0.458	-0.366	-0.144	-0.024	2.013	0.17	0.436	1.12	0.107	-0.057	0.037	0.078	0.071	0.235	0.845	0.002	-0.219	-0.015	-0.665	0.081	-0.002	0.486	0.023	0.086	0.007	-2.886	0.032	0.064	0.062	0.789	0.097	0.065	0.117	0.324	-0.06	0.099	-1.237	0.264	0.039	-0.546	1.379	0.496	-0.83	-0.928	-1.099	-0.284	0.182	-2.046	0.103	-1.484	-1.335	0.074	-0.726	0.176	0.44	0.94	0.536	-0.348	-0.139	0.216	1.2	0.48	0.666	0.614	0.738	-0.375	-0.541	0.86	-0.212	0.048	0.815	0.925	0.279	0.705	-0.248	-0.19	0.435	0.518	-0.006	0.75	-1.841	0.27	0.334	0.316	0.337	0.004	-0.003	0.417	0.742	1.011	0.217	0.27	0.324	0.372	1.306	0.45	0.231	-1.254	-0.114	5.698	0.251	-0.85	0.425	0.146	0.486	0.082	-1.287	-0.555	0.236	1.166	-0.136	0.77	-0.023	0.136	0.385	0.914	0.034	-0.182	-0.013	-0.087	-2.081	-0.288	-3.561	0.254	1.019	-0.339	0.069	-0.696	0.702	0.468	0.478	0.415	0.728	-0.579	-0.941	2.554	0.721	0.503	0.006	2.551	-0.073	1.421	-0.312	0.25	1.499	1.682	6.755	0.864	0.324	-0.729	0.288	-0.535	0.236	0.2	-0.376	-0.098	3.956	0.379	-0.686	1.502	-0.008	0.081	-0.059	0.098	0.158	0.763	-0.895	0.315	-0.572	-0.087	-0.358	0.717	0.194	0.076	-0.044	0.106	0.105	0.324	-0.269	-0.091	0.392	0.026	-0.401	0.3	0.428	0.845	-1.061	1.126	-0.59	0.123	0.065	1.395	-0.342	-0.947	1.02	-4.144	0.161	0.092	0.033	4.119	0.184	0.225	0.447	-1.025	-1.024	0.478	0.609	1.682	-0.013	-2.574	1.449	0.225	-0.357	-1.072	-0.317	0.053	-0.4	0.057	0.096	0.428	-0.032	1.235	0.086	-1.717	0.198	0.898	-0.116	0.322	-0.17	0.04	0.068	-0.783	-0.151	-0.604	0.414	0.504	-0.124	0.346	0.159	0.907	1.682	0.138	-0.924	0.006	1.363	0.081	0.118	0.39	0.369	-0.233	1.773	1.682	0.189	-0.658	0.114	1.221	-3.635	0.365	0.035	-0.046	0.189	0.742	-1.822	0.233	0.097	-0.503	0.347	0.12	-0.787	-1.342	-1.601	-0.695	0.066	0.223	0.438	-0.001	-0.06	-1.91	-1.034	0.259	-1.166	-0.192	-0.432	0.971	0.451	0.572	0.159	0.255	-0.347	0.087
X52608	X47651	-1.54	-2.142	0.77	0.244	-0.13	-0.006	0.244	0.281	0.158	0.645	-1.278	-0.863	-0.288	0.297	-0.133	0.444	0.399	-1.606	0.638	-2.19	0.089	0.179	1.357	-0.718	0.414	0.158	0.094	0.061	0.17	1.526	0.08	-0.047	0.542	-2.603	-0.052	-0.045	0.245	1.525	0.58	0.225	-3.272	0.292	-0.22	0.095	-0.535	1.573	-0.147	1.491	0.134	0.142	1.331	-1.053	0.461	0.162	-0.439	0.628	0.59	0.419	0.513	-0.124	-0.825	0.172	0.368	0.013	0.275	0.084	0.068	0.375	-1.347	1.823	0.318	0.105	0.048	0.588	0.368	-1.273	0.589	0.087	5.36	0.04	-0.111	0.325	0.082	-1.464	-0.29	0.049	0.06	0.314	-2.411	-0.853	-1.068	0.592	0.836	0.3	2.086	0.347	0.02	-3.605	1.488	0.027	1.391	0.234	0.082	0.065	0.144	-1.626	0.097	1.675	1.731	-0.362	0.012	0.108	0.638	0.013	0.199	-0.511	-4.746	-0.018	0.084	0.153	0.817	0.078	0.055	0.115	0.064	0.137	0.02	-0.904	-0.273	-0.094	0.248	0.456	0.187	-0.252	-2.662	0.389	0.647	0.055	1.185	-0.047	-1.9	-1.157	-0.067	-0.477	1.071	0.159	0.426	1.761	-1.423	-0.021	1.423	1.295	0.51	0.713	0.86	0.791	0.451	0.204	-0.392	-0.212	0.036	2.122	0.454	-0.114	0.755	0.241	1.426	-0.803	0.982	-0.53	0.58	0.29	-1.171	-0.36	0.914	0.395	-0.117	-0.034	-0.624	0.326	1.423	0.102	0.251	0.192	-1.177	1.823	-0.214	-0.29	1.568	-0.868	8.582	-0.056	-0.829	-0.84	0.107	-0.629	0.045	-1.404	0.269	0.264	1.247	-0.187	-0.108	0.202	-0.126	-1.34	0.276	-0.365	-0.018	0.036	0.78	-3.306	0.263	-0.752	-0.026	0.283	0.299	-0.003	0.243	0.752	1.083	0.067	1.395	-0.176	-0.769	2.841	-1.161	0.642	-0.009	0.057	0.265	0.01	-0.825	-0.922	0.146	0.425	1.823	2.52	0.991	-0.128	-0.634	0.167	-0.04	-0.072	-0.737	0.429	-1.051	-2.446	-0.356	0.562	3.846	0.12	0.062	-0.001	0.093	0.202	0.818	0.207	0.87	-1.333	0.344	0.166	0.299	0.276	0.024	0.492	0.136	-0.147	0.208	-0.236	0.22	-0.063	0.114	0.308	0.197	0.977	-0.466	-1.16	0.374	0.212	-2.386	0.075	-0.306	-0.0	-0.967	0.441	1.823	0.035	0.093	0.165	3.177	-0.464	-0.018	-1.792	0.286	0.213	-0.027	0.161	1.823	1.478	0.373	-0.349	0.145	-1.177	1.51	0.552	-0.295	0.16	0.085	0.072	0.186	0.035	1.111	0.193	0.626	0.226	0.223	0.314	0.321	-0.098	0.086	0.129	0.07	0.202	0.388	-0.001	-0.191	-1.444	-0.274	3.308	-0.269	-2.416	-0.023	0.176	0.084	0.888	0.068	-0.182	0.307	-0.447	0.49	-0.543	1.138	0.889	0.031	0.13	-2.523	-1.082	-0.523	-1.72	0.226	0.781	0.501	-0.147	-0.03	0.098	-0.207	0.166	0.011	0.013	-1.02	-1.925	-0.184	0.092	0.268	0.905	-0.462	0.566	0.106	-0.022	-0.461	-0.47	0.058	0.362	0.646	0.188	0.439	-0.959	0.238	0.277	-0.062
X52608	X46914	-1.012	0.579	-1.568	0.607	0.168	0.082	0.491	-0.816	0.362	-0.094	0.367	0.226	0.372	0.006	0.123	1.012	0.594	-0.879	0.147	-1.31	-1.121	0.008	1.254	0.509	0.143	0.935	0.099	0.652	-0.169	0.006	0.063	0.113	0.037	-1.975	0.007	0.055	0.101	0.284	-0.329	0.028	-1.359	0.366	0.298	-1.648	0.167	-0.199	0.694	0.381	0.268	-0.131	-4.091	0.207	0.221	0.383	-0.236	0.557	-0.256	0.479	-0.084	-0.842	0.087	0.076	0.425	0.057	0.05	0.523	0.068	0.711	-1.695	-4.349	-1.453	0.098	-2.422	0.934	-0.334	-0.095	-0.325	0.08	0.113	0.199	-0.282	0.623	0.038	1.011	0.044	0.67	0.042	-1.558	0.309	-0.374	-0.23	0.313	0.034	0.539	-0.716	1.211	-0.331	-3.964	0.863	-0.119	-0.489	0.308	0.049	0.083	-0.021	0.59	0.034	-0.435	-1.144	-0.213	-0.084	-0.079	-0.069	0.04	0.358	1.014	1.496	0.087	0.041	0.089	-0.539	0.016	0.074	0.049	0.058	0.141	0.087	-0.852	1.227	0.012	1.338	0.15	-0.237	-0.482	1.064	-0.057	-0.442	-0.007	-0.469	-0.078	-1.481	1.45	0.045	-1.579	-0.258	1.01	0.06	0.937	3.928	0.093	-0.167	1.389	0.146	0.584	0.962	0.507	-0.364	0.01	-0.976	-0.297	-0.017	-0.269	1.444	0.001	0.143	-0.167	-0.921	-0.112	-0.078	0.238	-0.426	1.626	-0.774	0.32	0.148	-0.132	0.104	0.199	-0.496	0.934	0.959	0.033	0.36	0.293	0.033	0.415	0.121	0.252	0.529	-1.341	6.059	0.132	-3.336	0.816	-0.066	-0.015	0.077	1.089	-0.483	0.183	-0.96	-0.139	-0.318	0.081	0.138	0.112	-0.422	0.125	-0.204	-1.194	0.792	-0.275	0.029	1.918	0.031	0.195	-0.313	0.075	0.709	0.106	2.646	0.628	-8.985	-0.032	-0.141	0.6	0.213	-0.594	-0.389	-0.284	-1.086	0.218	0.722	2.921	0.605	0.182	1.975	1.862	-2.78	0.189	-0.217	0.344	-0.076	-0.025	0.716	0.546	-0.871	-0.819	-0.17	0.904	-1.492	0.417	0.002	0.066	0.037	0.142	-0.227	0.632	0.224	-1.711	0.148	0.043	0.945	0.063	0.069	0.66	0.095	0.354	-0.1	0.376	-0.218	-0.283	-0.331	0.452	0.155	-0.063	0.089	-0.589	1.31	0.061	0.53	0.027	-0.115	0.972	-1.254	0.243	1.637	0.293	0.081	0.019	0.114	0.144	-0.122	-0.285	-0.422	0.317	0.363	0.124	0.691	-0.183	2.483	1.421	0.138	-1.201	-3.49	-1.413	0.44	-0.055	-0.062	0.075	0.433	0.09	1.181	0.331	0.932	0.236	0.448	0.309	0.177	0.438	0.081	-0.011	0.065	-0.279	0.102	0.407	2.512	0.044	-0.043	0.611	0.709	1.049	0.837	0.056	0.081	1.356	0.081	0.343	0.143	0.024	0.611	-4.795	-1.674	0.246	-0.169	0.076	0.734	-0.655	0.145	1.06	0.203	-0.478	0.463	0.033	-0.149	0.07	-0.435	-0.398	1.231	-1.086	0.311	12.279	-0.979	0.067	-0.435	1.045	0.65	0.485	0.259	0.292	-0.167	-0.38	0.082	2.069	1.158	0.37	-0.615	0.536	-0.011	-0.073	-0.148
X52608	X46603	-0.81	0.742	-1.797	0.657	0.257	0.098	0.444	-0.861	0.305	-0.119	0.546	0.422	0.345	-0.004	0.17	0.96	0.546	-0.856	0.087	-1.146	-1.25	-0.04	1.46	0.455	0.004	0.931	0.018	0.558	-0.154	1.472	0.073	0.146	0.155	-1.425	0.081	0.049	0.119	0.667	-0.338	0.031	-1.703	0.522	0.276	-1.599	0.263	0.025	0.696	0.803	0.265	-0.036	-4.792	0.197	0.459	0.46	-0.191	0.555	-0.179	0.477	0.097	-0.596	0.294	0.1	0.417	0.103	-0.001	0.592	0.077	0.777	-2.036	-3.896	-1.289	0.13	-2.711	1.449	-0.319	-0.134	-0.273	0.115	0.731	0.185	-0.27	0.594	0.077	1.109	0.358	0.638	0.05	-1.537	-0.068	-0.384	-0.328	0.27	0.264	0.642	-0.529	1.156	-0.248	-3.455	0.887	-0.053	-0.689	0.313	0.085	0.116	0.076	0.552	0.014	-0.358	-1.28	-0.151	-0.104	-0.022	0.004	0.049	0.463	0.993	1.452	0.114	0.05	0.097	-0.543	0.037	0.113	0.086	0.031	0.049	0.118	-0.915	1.562	0.071	1.251	0.252	-0.143	-0.332	0.942	0.133	-0.426	0.021	-0.144	-0.066	-1.3	1.318	0.019	-1.559	-0.092	0.962	0.255	1.193	3.636	0.127	-0.08	1.477	0.198	0.636	0.886	0.616	-0.286	-0.032	-0.913	-0.231	-0.062	-0.972	1.431	0.096	0.112	0.104	-0.595	-0.193	-0.128	0.183	-0.28	1.502	-0.793	0.417	0.144	0.041	0.125	0.205	-0.417	0.839	0.843	0.028	0.352	0.33	0.14	0.427	0.312	0.267	0.173	-1.42	4.951	0.188	-3.452	0.794	0.048	-0.029	0.107	1.011	-0.539	0.237	-0.786	-0.131	-0.175	0.132	0.155	0.14	-0.147	0.106	-0.264	-1.045	0.72	-0.41	0.084	1.908	0.076	0.215	-0.347	0.102	1.138	0.164	2.607	0.625	-8.778	0.055	-0.19	0.776	0.267	-0.451	-0.356	-0.128	-1.244	0.274	0.288	3.118	0.81	0.506	1.977	2.108	-2.28	0.247	-0.649	0.353	0.064	0.006	0.766	0.367	-1.466	-0.657	-0.143	0.736	-1.578	0.49	0.03	0.099	0.085	0.146	0.016	0.494	0.447	-1.887	0.437	0.089	1.009	0.139	0.088	0.691	0.263	0.319	0.004	0.344	-0.195	-0.24	-0.347	0.333	0.151	-0.174	-0.186	-0.794	1.436	0.006	0.602	0.042	-0.255	0.921	-0.904	0.48	1.543	0.286	0.114	0.037	0.635	0.227	-0.051	-0.519	-0.32	0.361	0.369	0.037	1.017	-0.098	2.254	1.328	0.142	-0.563	-2.937	-0.908	0.414	-0.076	-0.049	0.094	0.476	0.12	1.019	0.407	0.96	0.173	0.541	0.43	0.223	0.478	0.116	0.085	0.101	-0.294	0.182	0.382	2.354	0.142	-0.023	0.99	0.745	1.151	0.787	0.081	0.112	1.395	0.116	0.364	0.198	0.052	0.597	-5.782	-1.723	0.263	-0.172	0.111	0.644	-0.613	0.17	0.968	0.228	-0.446	0.617	0.18	-0.107	0.093	-0.514	-0.441	1.38	-0.777	0.137	12.399	-0.973	0.092	-0.275	1.262	0.649	0.445	0.404	0.275	-0.076	-0.441	0.062	1.85	1.292	0.512	-0.258	0.629	0.029	-0.008	-0.175
X52608	X47653	-1.178	3.406	-0.417	0.521	0.391	-0.074	0.667	0.242	0.333	-0.585	1.119	0.645	0.253	-0.105	0.279	-0.167	0.454	-0.305	-0.041	2.331	0.299	0.314	0.166	0.678	-0.581	0.615	0.502	0.427	0.333	3.091	0.301	0.341	0.459	-0.386	0.288	0.292	0.353	1.771	0.562	0.351	3.12	-0.769	0.337	0.496	0.404	0.715	0.04	0.077	-0.192	0.342	-2.685	-0.553	0.554	6.511	0.177	0.556	0.626	0.344	0.575	1.244	0.459	-0.168	0.424	0.302	0.305	0.549	0.123	0.758	-1.014	-1.538	-0.332	0.195	-1.693	1.865	0.147	-0.077	0.396	-0.258	2.051	0.321	-0.076	0.534	0.259	0.42	0.236	0.303	0.304	0.424	0.492	0.727	0.506	0.355	0.566	0.553	1.083	2.139	-0.301	-1.173	-0.052	0.311	0.085	0.281	0.293	0.302	0.335	0.085	0.282	0.339	0.983	0.919	-0.218	-1.043	0.496	-0.123	-0.249	0.05	-3.44	0.228	0.301	0.088	0.818	0.191	0.272	0.299	0.203	0.098	-0.559	0.255	-1.771	0.314	0.507	0.133	0.032	-0.752	0.622	0.854	0.535	-0.121	0.339	0.213	1.15	1.31	-0.329	-0.184	0.75	0.754	0.593	0.877	1.172	0.086	0.993	0.82	0.319	0.573	0.67	0.615	0.2	-0.198	-0.264	0.155	0.0	1.792	2.297	0.26	0.237	0.743	0.394	-1.308	0.724	1.047	-0.803	-0.329	-0.579	-0.166	0.334	0.439	0.295	0.297	0.305	0.05	1.112	0.155	0.429	0.481	0.129	-0.178	0.249	0.356	-1.638	0.276	3.458	0.472	-0.295	1.151	-0.045	0.643	0.227	-0.337	0.841	-0.147	1.812	0.055	0.304	0.29	0.297	-1.109	0.828	0.16	0.31	0.384	0.411	0.249	0.661	1.178	0.362	0.207	-1.201	0.289	0.39	0.864	3.185	-0.021	-0.37	1.002	-0.122	0.501	-0.907	0.784	-0.123	0.459	0.099	0.174	-0.495	1.693	0.478	0.982	0.638	-0.713	-1.063	0.371	1.252	1.185	-0.847	0.294	0.311	1.573	-0.449	-1.462	0.449	-0.407	-0.444	-0.255	0.247	0.091	0.213	0.331	0.242	0.174	1.118	-1.056	0.199	0.063	0.608	0.443	0.151	0.305	0.698	0.074	0.41	-0.874	-0.039	-0.754	0.322	0.313	0.582	-1.607	-0.714	-1.262	1.626	-0.874	0.724	0.211	-0.073	2.855	0.399	0.809	1.962	0.436	0.213	0.322	1.802	-0.747	0.236	-0.15	0.474	0.413	-0.449	0.444	2.005	-2.37	1.912	0.729	0.313	-0.877	-2.02	-7.985	0.2	0.263	0.314	0.274	0.507	-0.372	0.9	0.756	1.835	0.313	0.584	0.233	0.31	-0.634	0.277	0.31	0.307	0.157	0.544	1.124	3.407	0.939	0.444	0.012	0.325	1.11	0.918	0.3	0.299	1.614	0.243	0.279	0.416	-0.622	0.511	-2.826	1.205	-0.342	0.481	0.314	0.2	0.644	0.086	0.848	0.348	0.151	0.332	-0.881	0.095	0.289	0.216	0.376	1.304	0.965	-0.197	1.039	0.514	0.27	0.346	0.941	0.396	0.17	0.481	0.466	2.097	-0.175	0.614	2.357	0.587	-0.1	0.561	-1.573	0.375	0.503	0.048
X52608	X47493	0.561	-0.017	0.091	0.062	0.106	0.04	0.327	0.216	0.338	-0.847	0.049	-0.335	0.089	0.341	0.077	0.77	0.894	0.045	0.251	-3.024	0.028	0.081	-0.297	-0.109	0.222	-0.274	0.052	0.397	0.183	2.154	0.106	0.103	-0.082	-3.576	0.079	0.073	0.173	-1.365	0.746	0.146	1.056	-0.446	0.266	0.256	-0.422	-0.003	-0.473	0.804	-0.137	0.02	0.152	0.343	-0.041	-8.879	-0.665	0.059	0.62	0.019	0.095	-0.264	0.051	0.154	0.016	0.079	0.447	-0.078	0.071	0.537	1.297	2.457	0.427	0.157	-0.696	-0.424	-0.107	0.172	-0.327	0.067	0.019	0.168	-0.047	0.42	0.082	-0.216	-0.237	-0.123	0.101	0.603	0.505	1.076	0.156	0.361	-0.337	0.175	0.324	1.038	0.114	-2.138	-0.021	0.142	-0.525	0.168	0.102	0.095	0.143	-0.849	0.101	0.5	0.368	0.075	-0.052	-0.018	0.178	0.039	0.338	-0.36	-0.639	0.135	0.098	0.131	0.327	0.053	0.095	0.092	-0.071	0.177	0.088	0.664	-1.121	0.087	0.11	-0.058	0.207	0.625	1.857	0.124	0.545	-0.15	-0.438	0.122	-0.546	0.802	-0.025	-0.043	0.89	-0.171	0.383	-0.242	-1.995	-0.261	1.898	0.04	0.026	0.293	0.046	-0.093	0.385	0.558	0.148	-0.037	-0.002	1.519	1.327	-0.102	0.971	-0.458	-1.1	0.311	0.698	0.765	0.973	1.075	0.58	-0.457	-0.016	-0.327	0.194	0.138	-0.012	-0.59	-0.669	0.224	0.285	0.532	-0.273	2.457	-0.125	-0.337	0.393	0.362	-7.088	0.093	1.588	-0.073	-0.064	0.529	0.086	-1.97	0.26	-0.418	-0.292	0.165	1.068	-0.033	-0.009	-1.132	-1.073	0.289	0.272	-0.552	-1.394	0.111	-0.303	-0.476	0.065	-0.228	-0.027	0.098	-0.079	0.104	1.166	-0.291	0.953	0.409	1.35	-1.079	0.757	1.622	0.458	0.14	2.625	0.021	1.19	5.437	0.648	-2.132	-2.454	-4.021	-0.057	-0.405	-0.104	1.766	-0.503	-0.307	0.346	2.884	1.207	3.682	0.217	-1.841	0.301	0.347	-0.113	0.1	-0.133	0.18	-1.578	1.424	-1.235	2.186	1.118	-0.045	-1.437	-0.328	0.098	-1.88	-1.058	0.367	-0.214	0.426	-0.031	-0.492	0.392	1.123	0.217	-0.953	-0.204	0.632	-1.118	-0.952	-0.434	0.095	0.645	-0.106	0.93	-1.788	-0.934	0.638	0.083	-0.213	-3.284	-0.459	0.233	-2.492	-0.234	0.035	-1.028	-0.612	-0.673	-1.449	2.457	-1.236	-0.4	1.814	2.019	0.918	0.67	0.376	0.064	-0.081	-0.317	-0.1	1.772	0.83	1.867	0.171	0.614	0.714	0.125	0.242	0.009	0.129	-0.045	-0.173	-0.134	0.286	2.457	1.208	0.394	-0.086	-0.947	-1.393	1.026	0.443	0.028	1.967	0.077	0.606	0.499	0.225	0.671	2.691	2.457	0.277	0.633	-0.337	1.024	1.366	-0.302	-1.071	0.137	0.794	1.026	-1.199	0.38	-0.247	0.789	0.484	0.551	1.47	-0.748	-0.524	-1.803	0.068	-0.648	2.102	0.314	0.18	0.132	0.546	2.457	0.538	0.695	0.675	0.075	2.395	0.136	-0.059	-0.155	0.112	0.068
X52608	X33132	0.004	3.75	-0.122	0.67	-0.115	-0.033	-0.6	0.476	-0.309	-1.094	0.056	0.329	0.013	0.121	0.082	0.74	-0.276	0.371	-0.7	0.802	0.108	0.029	0.524	-0.483	-0.957	0.234	0.39	-0.308	0.205	1.992	0.039	-0.092	-1.271	-1.364	0.118	-0.045	0.159	1.582	0.717	-0.147	0.664	1.297	0.324	-0.424	-0.337	0.717	-0.158	0.529	-0.267	0.36	-1.71	0.181	-0.25	0.407	-0.388	-0.475	1.246	-1.131	0.309	-0.364	1.183	-0.158	-0.474	0.11	0.474	0.176	0.06	0.834	2.609	2.288	1.381	-0.1	-1.787	2.948	-0.29	-0.837	0.238	-0.29	0.479	-0.217	-0.676	0.486	0.081	-0.806	-0.245	-0.121	0.063	0.73	-0.411	1.293	-0.508	0.407	0.708	-0.533	-1.407	0.752	-0.046	-2.962	-1.023	0.063	-0.151	0.369	0.077	0.05	0.186	-2.07	0.045	-0.081	0.953	0.797	0.177	0.071	-0.404	0.063	-0.34	0.335	-1.392	0.099	0.058	0.118	0.345	0.007	0.041	0.112	-0.661	-0.014	-0.092	-0.07	-1.491	0.111	-0.28	-1.606	-0.02	0.379	0.96	-0.218	0.577	0.008	3.22	0.102	-0.851	0.831	-0.283	-0.821	0.908	-0.994	0.352	0.233	0.868	-0.437	-0.158	-0.639	0.117	-0.321	0.901	0.47	0.519	0.806	0.286	-0.151	-0.131	1.214	1.833	0.18	1.014	0.741	0.211	-0.064	0.418	1.558	-0.314	-0.035	-0.261	-0.43	0.195	0.504	0.037	0.011	-0.221	-1.868	-0.447	-0.084	0.366	0.482	0.103	0.039	0.055	-0.716	-1.086	0.578	-2.596	0.044	1.208	0.359	-0.704	-0.151	0.079	-0.965	0.486	0.32	1.429	-0.001	0.588	0.003	0.072	-1.025	-0.182	0.165	-0.413	-0.423	-0.825	1.891	-0.019	1.236	0.1	-0.324	-0.936	0.08	-2.14	-0.571	4.505	-0.232	-2.255	0.968	-0.266	-0.182	0.705	-0.619	-0.097	-0.052	0.958	0.199	0.663	0.244	-1.785	-0.522	2.65	-0.974	-0.244	-0.059	1.483	-0.618	-0.528	0.012	-0.436	0.678	-5.128	1.673	-0.416	-1.925	-1.124	0.2	0.08	0.058	0.081	-0.277	0.784	-0.437	0.191	-1.39	0.998	0.119	0.237	0.347	-0.198	0.275	0.499	-0.197	0.055	-1.261	-0.022	-0.388	0.149	1.134	-0.164	-0.764	-0.082	-0.23	0.61	-0.385	0.808	-0.005	-0.229	0.43	0.393	0.471	2.215	0.224	0.041	0.061	0.172	0.156	-0.066	-0.136	0.184	0.308	-0.75	0.049	-0.699	-0.175	0.145	1.881	0.02	-0.31	0.237	0.08	0.201	0.064	0.134	0.032	0.499	0.033	1.771	0.888	1.204	0.146	0.394	0.312	0.069	-0.223	0.083	0.121	-0.0	0.081	0.655	1.232	2.546	0.472	0.336	-2.937	-0.29	1.237	0.703	-0.027	0.065	3.037	0.078	0.245	0.655	-0.452	0.932	-6.266	0.745	-0.465	0.45	0.125	2.637	0.207	-0.72	0.857	-0.187	0.849	0.27	-0.12	0.192	0.001	-0.802	0.155	0.467	-0.322	-1.939	-1.799	-0.462	-0.089	-0.63	2.252	0.127	0.106	0.047	0.4	1.157	0.159	0.118	0.923	0.805	-0.301	0.074	0.268	0.24	0.35	0.106
X52608	X33140	1.86	2.421	0.638	-0.034	-0.064	-0.016	-1.279	0.411	0.011	-0.855	-0.393	-0.629	0.064	-0.152	0.188	-2.272	-1.913	0.554	-0.615	-0.728	0.123	0.034	0.005	-0.224	-1.163	0.067	0.462	0.576	0.349	-2.595	0.024	-0.266	-0.103	-0.163	-0.062	0.096	0.231	-0.889	0.238	0.082	2.538	1.396	0.303	-0.608	-0.623	-0.034	-2.644	-1.339	-0.101	0.184	0.877	-0.544	-0.214	0.779	0.046	-0.234	0.887	0.291	-0.151	-0.447	0.67	-0.23	0.179	-0.092	0.391	-0.466	0.036	-0.073	4.878	1.064	1.821	0.097	-1.89	1.381	-0.472	-0.701	-0.49	-0.027	1.603	0.001	0.291	0.232	0.015	-0.914	-3.171	0.438	0.022	0.563	-0.163	0.186	-0.074	-0.134	-0.096	-0.08	-1.571	0.445	0.055	-1.766	0.292	-0.057	-0.374	0.087	0.024	-0.035	0.056	-0.554	0.04	-0.53	-0.295	-0.266	-0.537	0.189	-0.177	0.017	0.681	0.344	0.408	0.168	0.01	0.195	0.901	-0.032	0.022	0.032	-0.187	0.091	-0.137	0.38	-0.547	0.143	1.269	-3.016	0.151	-0.867	1.001	0.858	1.285	-0.197	1.148	0.076	0.855	0.775	-0.12	-0.471	1.187	0.639	0.914	0.719	0.714	-0.265	0.033	0.865	-0.998	-0.985	-0.483	-0.739	-0.707	0.651	-0.754	0.187	-0.001	-0.224	-0.102	-0.125	0.708	-0.021	0.547	-0.389	-0.252	-0.865	-0.461	0.428	0.16	0.253	-0.943	0.028	0.162	-0.056	-0.36	-2.291	0.267	-0.448	0.323	0.408	-0.363	0.149	0.187	0.134	-0.039	0.364	-4.846	0.29	1.467	-0.241	0.607	0.016	0.011	-0.122	0.364	0.159	0.98	0.185	0.01	-0.068	-0.161	0.343	-0.469	0.178	0.041	0.103	-1.355	1.23	-0.455	1.775	0.025	-0.764	-0.062	0.003	0.429	-0.279	1.073	-0.727	-0.188	0.307	-0.186	1.428	-1.322	-0.036	-0.464	0.039	-0.303	0.289	-0.281	3.56	-1.734	-1.826	1.992	-2.218	0.994	0.176	-0.787	-1.481	-0.474	-0.162	-0.795	-0.535	-1.901	5.164	-0.345	-0.447	-1.341	0.093	-0.105	-0.047	0.048	-0.03	-0.769	0.218	0.965	-0.389	0.699	0.135	0.824	0.382	0.006	0.148	0.206	-0.55	0.087	-0.626	-0.149	-0.302	0.32	0.996	-0.413	0.464	0.689	-1.48	1.057	-0.261	1.22	0.004	-0.555	-0.489	1.434	0.647	2.128	0.406	-0.015	-0.092	-0.826	0.38	-0.196	-0.836	0.508	0.385	0.33	-0.441	0.249	-0.739	0.93	-1.147	-0.155	0.193	0.002	0.454	0.327	-0.703	0.104	0.029	-0.016	-0.064	1.099	0.591	1.285	0.026	0.025	0.046	-0.127	0.221	0.02	0.063	-0.014	0.122	0.436	1.137	-0.298	-0.162	-0.28	0.416	1.52	-0.664	0.691	0.359	0.041	0.82	0.013	-0.324	0.408	-0.708	0.562	-2.542	0.109	-0.126	0.367	0.097	1.653	-0.395	-0.924	-0.25	-0.254	0.436	0.439	0.6	0.207	0.046	-0.457	-0.503	-0.583	0.077	-1.025	-1.814	-0.42	-0.017	0.975	1.074	-0.274	-0.2	0.332	0.072	0.558	-0.051	0.09	-1.125	1.311	-0.425	0.394	0.435	0.134	0.378	-0.069
X52608	X46466	-1.153	-1.223	-0.288	-0.189	0.172	0.084	0.217	0.642	0.39	-0.724	-0.943	-0.614	0.263	0.218	-0.107	0.164	0.827	2.223	0.175	-0.059	0.016	-0.435	-0.341	-0.155	-0.414	0.618	-0.414	0.478	-0.026	0.751	0.124	0.169	0.297	-2.026	0.166	-0.293	0.232	0.67	-0.163	-0.698	-0.906	-0.455	-0.058	0.294	0.694	0.066	0.758	-0.387	0.22	-0.184	-1.913	0.342	0.456	2.607	-0.07	0.406	0.121	0.365	0.56	-0.231	-0.356	0.207	0.327	0.137	0.34	0.324	0.103	0.547	4.004	0.006	-0.797	0.166	0.294	-0.937	0.233	0.242	-0.455	0.1	1.056	0.05	0.468	-0.025	-0.021	-0.783	0.625	-0.139	0.125	-0.704	-1.283	-0.261	-0.278	0.465	0.755	0.312	1.169	-1.385	0.225	0.684	0.514	0.12	0.375	0.157	0.065	0.122	0.151	0.439	0.044	0.124	-0.145	-0.274	0.263	-0.002	0.526	0.112	-0.344	-0.059	-3.413	0.037	0.068	0.101	-0.471	0.126	0.119	0.142	0.341	0.024	0.125	-0.691	1.142	-0.02	-0.652	1.085	0.375	-0.41	1.063	0.516	-0.235	0.129	-1.3	0.016	3.92	0.459	0.128	0.491	-0.231	0.703	0.795	-0.492	-0.48	-0.193	0.9	0.277	0.313	0.58	0.863	0.536	0.871	-0.362	-0.382	0.128	-0.084	0.936	0.483	0.228	0.61	0.736	-0.824	0.139	0.088	0.277	1.908	0.726	0.334	0.102	0.654	0.347	-0.166	-0.031	-0.357	0.274	0.513	0.212	-0.054	0.111	0.313	1.356	-0.25	0.21	0.88	0.543	3.651	0.342	1.016	-0.752	0.363	0.394	-0.04	-1.044	0.581	0.196	0.837	0.18	0.106	0.097	0.158	-1.109	-0.338	-0.138	0.164	0.786	0.656	1.116	-0.188	-0.299	0.177	-0.176	-0.346	0.104	-0.725	0.608	1.356	0.334	0.329	0.685	0.186	3.702	-1.069	-0.856	-0.4	0.044	-0.681	-0.249	1.245	1.719	1.973	-0.375	1.356	2.493	-1.051	0.225	4.522	1.018	-0.224	0.062	-0.564	-0.841	-2.335	-0.142	0.472	-0.967	4.957	-0.3	0.12	0.037	0.116	-0.058	0.656	0.66	-1.3	0.239	0.366	-0.164	0.113	0.336	0.07	-0.28	-1.926	0.03	-0.303	-0.528	-0.141	0.275	-0.412	-3.389	-0.318	-2.167	-0.75	-0.222	0.938	-0.081	-1.726	-0.537	1.446	0.598	1.356	-0.458	-0.019	0.434	0.054	0.16	2.932	0.052	-0.087	-1.358	-0.22	0.319	-0.212	-0.074	1.356	1.121	-1.308	1.183	0.124	0.362	-1.034	-1.814	-0.388	0.097	-0.194	0.043	0.39	-0.19	-0.171	0.536	-2.01	0.178	0.705	0.475	-0.109	-0.016	0.096	0.151	-0.006	-0.638	-2.701	-2.748	1.356	0.734	0.448	0.332	0.229	-2.387	0.639	-0.069	0.099	1.118	0.099	0.245	-0.581	1.074	0.222	5.326	-0.997	-0.481	0.432	-0.419	-1.875	0.256	-0.973	1.356	0.246	0.312	0.639	-2.451	-0.185	-0.394	0.726	0.009	1.384	-1.35	0.134	3.123	0.242	0.057	-1.373	-0.508	0.263	0.204	0.209	0.385	1.356	0.38	-0.499	0.488	0.818	0.054	-0.568	-1.159	0.088	-0.262	-0.066
X52608	X46507	-1.009	-0.503	-0.794	-0.141	0.265	0.063	-0.028	0.615	0.393	-0.78	-1.012	-0.662	0.166	0.205	-0.138	-0.011	0.776	2.78	0.224	-0.44	-0.019	-0.618	-0.305	-0.128	-0.6	0.87	-0.472	0.457	-0.036	1.319	0.116	0.227	0.332	-2.162	0.176	-0.532	0.234	1.111	0.012	-1.463	-0.167	0.044	-0.132	0.252	0.744	0.121	0.823	0.412	0.241	-0.205	-2.513	0.383	0.281	4.195	-0.08	0.139	0.428	0.271	0.652	-0.117	0.128	0.19	0.241	0.137	0.38	0.373	0.118	0.729	-0.622	1.442	-0.679	0.148	0.138	-1.576	0.176	0.059	-0.493	0.109	-1.563	-0.005	0.535	-0.063	-0.007	-0.579	0.578	-0.326	0.132	-0.307	-2.042	0.136	-0.286	0.482	0.812	0.254	1.458	-1.369	0.225	1.653	0.688	0.153	0.668	0.203	0.066	0.115	0.128	0.279	0.039	0.572	-0.342	-0.078	0.272	-0.017	0.553	0.092	-0.489	-0.005	-4.45	0.012	0.064	0.089	-0.511	0.126	0.123	0.139	0.201	0.032	0.131	-0.769	0.437	-0.029	-0.556	1.2	0.347	-0.163	1.128	0.502	-0.137	0.222	-0.68	0.042	4.565	0.028	0.133	0.515	-0.092	0.635	0.851	-0.532	-0.504	-0.214	1.15	-0.128	-0.033	0.61	0.913	0.519	-0.655	-0.309	-0.598	0.125	-0.056	0.502	0.434	0.161	0.643	0.778	-0.878	0.042	-0.033	-0.148	3.084	0.804	0.352	0.11	0.595	0.351	-0.519	0.059	-0.423	0.599	-0.06	0.191	-0.312	0.073	0.252	1.442	-0.179	0.185	1.057	0.576	5.687	0.191	1.24	-1.295	0.753	0.457	-0.12	-1.12	0.671	0.192	0.987	0.223	0.078	0.096	0.14	-1.235	-0.432	-0.25	0.163	0.744	0.548	1.042	-0.411	-1.212	0.228	-0.18	-0.359	0.096	-0.896	0.534	1.368	0.458	-0.072	0.685	0.213	4.15	-0.571	-0.92	-0.435	0.145	-1.045	-0.274	1.79	0.605	1.13	0.047	0.969	3.539	-0.377	0.154	4.402	0.872	-0.035	0.114	-0.451	-0.559	-2.49	-0.774	0.484	-1.038	4.485	0.032	0.122	0.047	0.13	-0.07	0.492	-0.292	-0.87	0.329	0.459	0.153	0.547	0.35	0.066	0.064	0.415	-0.064	-0.205	-0.571	-0.159	0.159	-0.122	-1.883	-0.347	-2.25	-0.577	0.252	0.994	0.013	-1.32	-0.512	1.388	0.935	0.813	-0.291	0.891	0.386	0.075	0.179	3.705	0.231	-0.102	-1.142	0.289	0.331	0.37	0.019	1.442	0.943	0.151	1.256	0.121	0.953	-1.397	-1.682	-0.5	0.121	-0.169	0.037	0.407	-0.081	0.468	0.564	-1.835	0.127	0.503	0.311	0.053	0.004	0.126	0.152	-0.001	-0.559	-2.613	-3.6	1.442	0.775	0.362	-0.632	0.026	-1.729	0.674	0.203	0.127	0.929	0.128	-0.111	-0.307	1.034	0.046	2.761	-0.723	-0.288	0.333	-0.538	-1.136	0.302	-0.917	1.442	0.213	0.229	0.353	-2.423	-0.066	-0.304	0.354	0.181	0.943	-1.445	0.695	0.954	-0.351	0.099	-1.128	-0.479	0.442	0.219	0.097	0.402	0.65	0.339	-0.763	-0.019	0.557	0.29	-0.315	-0.31	0.234	-0.008	-0.056
X52608	X46521	4.408	-1.505	0.287	-0.081	-0.097	0.063	-1.215	0.565	0.315	0.233	-1.029	-0.45	0.068	0.256	-0.046	1.115	0.64	1.997	0.348	-0.527	-0.022	0.047	-0.483	1.423	0.443	0.601	0.382	0.564	-0.056	2.003	0.081	0.076	0.457	0.066	-0.079	0.131	0.152	-1.12	1.022	-0.288	-1.684	-0.473	0.287	0.279	0.473	-0.432	-0.426	0.121	0.206	-0.149	-0.105	-0.533	-1.419	-3.862	-0.346	-0.011	0.478	0.267	0.422	-0.741	1.624	0.165	0.141	0.093	0.334	0.179	0.076	-0.143	-0.164	1.224	-0.911	0.033	0.052	-0.9	-0.417	-0.061	-0.526	0.061	-0.302	0.081	0.571	-0.75	0.064	-0.633	0.411	-0.361	0.084	-0.716	-0.398	-0.424	0.561	0.393	-0.335	-2.101	-1.331	-1.108	-0.043	-1.095	0.827	0.14	0.202	0.046	0.049	0.073	0.192	0.373	0.005	-0.691	2.389	-0.404	-0.551	0.107	0.312	0.043	0.591	0.05	0.131	0.098	0.061	0.149	-0.382	0.081	0.059	0.107	-0.884	-0.027	0.08	0.535	0.894	0.098	0.976	0.56	0.236	-0.73	-1.12	-0.967	-0.066	0.093	3.257	0.031	0.572	-0.917	0.085	0.141	-0.196	-0.354	0.754	-0.497	-1.147	0.307	0.906	0.776	0.052	0.229	0.744	0.266	1.933	0.346	-1.056	0.554	-0.002	-0.166	1.346	0.213	-0.07	-0.647	-1.062	0.262	-0.607	0.703	-0.424	-2.305	0.383	0.182	0.679	0.032	-0.12	0.214	0.141	0.482	0.662	0.161	0.249	-0.417	0.292	1.513	0.32	0.191	-1.103	0.537	-4.482	-0.224	1.045	0.525	-0.069	-0.348	0.05	-0.728	-0.145	0.127	0.379	-0.191	0.69	0.101	0.198	3.57	0.337	-0.262	0.174	-0.109	0.162	-0.479	-0.401	1.227	0.153	-0.179	-0.412	0.041	-0.633	0.629	1.513	0.472	1.109	0.717	0.004	1.622	-0.841	-0.699	-0.298	-0.038	3.87	-0.124	-0.452	-0.281	-1.488	0.195	-3.07	2.701	0.882	0.291	2.032	0.207	0.091	0.063	1.656	-0.636	5.781	0.084	0.801	-1.054	0.679	-0.114	0.061	0.12	0.085	0.186	0.586	-0.788	-0.536	2.051	-1.543	-0.473	0.12	-0.669	0.033	0.319	0.304	0.115	0.017	-0.291	0.085	-0.159	-0.246	-1.698	0.844	0.635	-0.249	-0.933	0.301	-0.519	0.973	0.044	0.633	-4.091	0.646	-1.225	0.707	0.052	0.062	0.023	0.509	0.18	0.081	-1.447	-1.146	0.218	0.429	0.695	1.34	-0.79	0.804	0.631	-0.109	0.543	1.057	0.6	-0.765	-0.016	-0.208	0.076	0.384	0.014	-2.848	0.337	-1.693	0.04	0.498	-0.472	-0.083	-0.328	0.072	0.111	0.083	0.303	-0.004	0.639	1.513	0.133	0.749	-0.631	-0.516	0.478	0.665	0.186	0.076	1.057	0.064	-0.225	-0.32	-0.508	0.453	-3.529	-2.353	1.835	-0.296	-0.092	0.306	0.432	0.479	1.165	0.2	-0.782	0.406	-1.192	0.178	0.078	0.755	0.342	0.102	2.411	0.3	-1.669	0.991	0.071	0.671	0.66	-0.3	0.384	0.319	0.047	1.513	0.095	-0.017	-2.021	-1.037	0.656	0.185	0.468	0.015	0.242	0.034
X52608	X46608	-1.509	0.504	-0.394	-0.338	-0.318	0.353	0.67	0.795	0.464	0.043	1.318	0.711	0.502	-0.811	-0.463	-0.686	0.624	-1.796	0.552	-2.418	0.128	0.414	-0.567	0.476	0.063	0.487	0.429	0.776	0.402	2.236	0.364	0.173	0.52	1.862	0.279	-0.256	0.417	1.893	0.157	0.183	2.481	1.129	-0.222	0.697	-0.156	0.264	0.923	2.403	0.279	0.456	-1.007	-0.542	0.721	5.712	-0.063	0.441	0.271	0.507	0.575	1.768	0.966	0.391	0.477	0.27	0.255	0.527	-0.005	-0.149	-1.967	-3.072	-0.223	0.246	0.795	2.286	0.474	0.344	0.151	0.351	2.137	0.092	0.821	0.352	0.042	-1.571	0.651	0.43	0.246	0.672	-0.364	-1.154	-0.297	0.089	0.358	0.684	-0.31	2.417	0.159	-5.727	0.514	0.388	0.805	-0.231	0.376	0.378	0.394	0.615	0.245	0.611	0.086	-0.176	-0.13	0.266	0.496	0.372	0.713	0.657	-2.21	0.386	0.363	0.392	0.774	0.334	0.359	0.102	0.412	0.296	0.377	0.728	-1.367	0.338	-0.548	-0.119	-0.018	0.335	0.781	0.923	0.085	0.464	-1.988	0.383	0.933	0.345	0.146	-0.626	-0.147	1.175	0.829	0.471	1.794	-0.617	0.557	0.992	-0.761	0.269	1.056	0.723	-0.401	0.259	0.82	0.267	0.191	1.506	2.059	0.438	-0.199	0.822	1.306	-0.284	0.869	-0.03	0.073	1.2	-1.734	0.028	0.599	0.48	-0.531	0.255	0.387	0.922	1.093	0.189	0.098	0.433	0.492	1.034	0.516	0.335	0.07	0.554	2.312	0.505	-1.194	-0.147	-0.534	0.548	0.38	0.597	0.466	0.455	1.333	0.373	0.557	0.383	0.386	0.359	0.843	0.463	0.418	1.21	0.7	-1.457	0.737	1.114	0.144	0.838	-1.302	0.359	1.316	0.84	2.823	0.554	-0.234	0.861	-0.473	2.415	0.551	0.949	0.678	0.522	1.072	-0.509	-0.244	-1.131	-0.024	1.67	1.832	2.221	0.137	0.446	1.367	0.55	0.338	0.373	0.663	0.104	1.248	-0.159	0.496	1.746	0.425	0.575	0.374	0.37	0.362	-2.304	0.758	0.673	1.308	0.95	0.516	0.356	0.832	0.485	0.374	-0.13	0.435	-0.0	0.27	0.393	0.396	0.401	0.222	1.195	0.49	0.864	0.092	0.319	0.769	-0.22	0.482	0.379	0.698	2.126	0.812	0.731	1.47	0.509	0.259	0.39	0.413	0.262	0.416	1.141	-0.117	0.447	0.517	0.531	1.81	0.104	2.308	0.059	0.35	0.732	-1.817	-0.14	0.329	0.438	0.304	0.363	0.509	0.306	-0.245	0.401	0.101	0.344	0.57	-0.188	-0.122	-0.51	0.38	0.385	0.375	-0.138	0.254	0.59	1.545	0.284	0.15	3.026	0.133	-1.091	0.036	0.234	0.367	1.975	0.368	0.519	0.069	0.677	0.459	-3.441	1.179	0.458	0.316	0.262	0.031	1.897	0.929	0.917	0.259	0.429	0.513	-1.417	0.233	0.375	0.807	0.437	0.416	0.549	-0.478	2.359	-0.426	0.326	0.916	0.898	0.326	0.169	0.44	0.367	2.365	-1.956	0.621	1.458	0.621	2.076	-0.304	-0.742	0.395	0.413	0.365
X52608	X46610	-0.537	0.255	-0.121	0.176	-0.305	-0.122	-0.255	0.923	-0.267	-0.963	-0.084	-0.484	-0.773	-0.148	-0.16	-0.141	-0.445	0.83	0.463	-2.038	0.053	-0.2	1.354	-0.785	-0.535	0.103	0.118	-0.725	0.006	-1.027	-0.128	-0.16	0.539	0.156	-0.103	-0.178	0.021	0.31	1.61	-0.259	0.008	-1.126	0.111	-0.103	0.95	-0.462	-0.68	1.366	-0.083	-0.141	0.658	-0.601	0.089	-1.104	0.075	-0.197	-0.059	-0.134	-0.51	1.312	-1.158	-0.208	0.009	0.012	-0.166	-0.314	-0.131	1.461	0.035	0.75	0.419	-0.045	-0.679	3.552	-0.199	0.297	0.138	-0.071	0.686	-0.064	-0.463	0.189	-0.129	-1.296	-1.575	-0.225	-0.105	0.435	-0.673	1.35	-0.335	-0.697	-0.589	0.57	-2.068	-0.566	0.07	-1.918	-0.822	-0.169	-0.864	-0.382	-0.1	-0.124	-0.095	-1.318	-0.116	-0.896	0.556	-0.691	0.065	-0.172	-0.001	-0.028	0.575	-0.604	-0.306	-0.044	-0.04	-0.058	-0.75	-0.11	-0.127	0.003	-0.178	-0.189	-0.048	0.129	0.609	-0.115	-0.646	0.378	-0.177	1.479	-0.2	-0.109	-0.479	0.137	-0.539	-0.047	-1.725	0.232	-0.055	0.003	-0.197	-1.125	-0.443	0.29	-1.42	-0.396	0.846	0.678	-0.092	0.272	0.625	-0.05	-1.001	-0.366	0.654	-0.169	-0.028	-1.053	0.209	0.051	0.323	0.198	-0.883	0.468	-0.32	-0.683	0.189	1.204	0.452	-0.388	0.476	0.284	-0.209	-0.071	-0.648	-0.823	-0.089	-0.219	0.26	0.357	-0.297	-0.187	-0.437	0.154	-1.321	0.508	-4.384	0.392	-0.674	-0.734	-0.272	-0.634	0.001	-0.211	-0.543	-0.234	-1.941	-0.178	0.876	-0.086	0.135	0.342	-0.712	-0.215	-0.328	-1.94	-0.227	0.604	0.106	-3.798	-0.221	-0.199	-0.589	-0.005	0.866	0.542	1.756	-0.637	1.468	0.021	0.851	-1.07	-1.089	-1.199	0.463	-0.338	1.532	0.724	0.956	-1.411	0.686	-1.03	1.634	-2.575	-0.099	-0.253	3.539	-1.851	-0.579	0.066	-0.368	1.776	-2.299	1.619	0.36	-0.034	-0.877	-0.085	-0.128	-0.159	-0.053	-0.215	-0.998	0.283	-3.372	3.088	0.92	0.098	0.252	-0.258	-0.055	-0.739	0.442	-0.28	-0.407	-0.503	-0.232	0.264	0.02	1.079	-0.558	1.063	-0.394	-0.386	0.301	-0.721	0.98	-0.116	-0.584	-0.438	0.979	0.283	0.376	0.305	-0.06	-0.156	-1.698	-0.164	0.012	-1.45	-0.776	0.251	-0.181	1.364	-1.813	-3.367	1.072	-1.351	-0.204	-3.383	1.455	0.603	-0.419	-0.317	-0.154	-0.134	0.059	-0.112	0.567	0.167	0.265	-0.212	0.4	-0.067	-0.2	-0.333	0.298	0.079	-0.177	-0.33	0.301	0.371	-0.593	-0.785	-0.675	-1.099	0.324	1.07	0.594	-0.219	-0.134	0.849	-0.061	0.352	0.334	0.402	-0.356	-1.06	1.741	0.397	-0.697	-0.15	0.376	-1.881	-1.189	1.15	0.005	0.6	0.139	0.018	0.341	-0.061	-0.731	0.071	-0.949	-0.193	-1.238	-2.654	-0.158	-0.133	0.501	0.936	-0.42	-0.121	-0.132	-0.599	2.198	-0.057	-0.006	-1.655	0.622	-2.207	-0.219	0.535	-0.281	-0.08	0.099
X52608	X46611	-0.548	-0.438	0.059	0.136	0.213	0.142	-0.283	0.655	0.34	-0.429	-0.958	0.094	0.304	0.314	-0.088	0.409	0.85	1.948	0.166	-1.774	0.02	-0.728	0.047	-0.483	-0.727	0.19	-0.702	0.164	0.043	2.027	0.151	0.249	0.493	-2.161	0.243	-0.369	0.213	1.186	0.159	-3.179	-2.806	-0.493	0.165	0.01	0.187	0.196	0.425	0.468	0.227	-0.152	-4.328	0.271	0.515	-3.379	-0.256	0.275	0.377	0.404	0.636	-1.04	0.436	0.256	0.367	0.199	0.312	0.262	0.165	0.593	1.406	1.327	-0.384	0.232	0.259	0.002	0.366	0.393	-0.435	0.131	-0.363	0.094	0.376	0.13	-0.108	-0.134	0.58	-0.039	0.183	-0.433	-1.525	0.298	-0.212	0.367	0.808	0.19	-0.366	-1.015	0.268	1.672	0.154	0.197	0.175	0.158	0.183	0.181	0.234	0.299	0.082	0.421	-0.857	-0.003	0.303	0.076	0.562	0.185	-0.073	-0.072	-2.991	0.118	0.106	0.181	-0.453	0.125	0.161	0.178	0.309	0.174	0.181	-0.642	1.327	0.017	-0.076	1.129	0.355	-0.18	1.068	0.472	0.199	0.338	-0.025	0.131	4.862	0.701	0.148	0.528	0.199	0.475	0.466	-0.007	-1.084	-0.014	1.087	0.829	0.337	0.614	0.593	0.335	0.478	-0.059	0.636	0.225	0.129	1.244	0.523	0.08	0.644	0.764	-0.132	0.257	0.516	0.336	3.04	0.369	0.341	0.21	0.753	0.386	-0.169	0.081	-0.301	0.57	0.398	0.24	-0.015	0.231	0.069	1.327	0.027	0.24	1.517	0.503	8.978	0.226	0.573	-0.817	0.088	0.449	0.176	-1.068	0.669	0.22	0.257	0.228	0.693	0.243	0.187	-0.18	-0.359	-0.196	0.218	0.322	0.314	1.327	-0.416	-0.033	0.275	-0.348	-0.321	0.145	-1.245	0.642	1.327	0.33	1.069	0.716	0.145	5.197	-0.017	-0.175	-0.378	0.415	-0.521	0.103	0.792	2.905	0.866	0.212	-0.053	3.038	-0.205	0.178	4.989	1.027	0.202	0.134	0.135	-0.144	0.159	-0.216	0.328	-0.984	4.266	0.252	0.164	-0.084	0.155	-0.022	-0.029	0.041	0.441	-0.298	0.718	0.181	0.236	0.375	0.108	0.059	0.582	0.055	-0.091	-0.513	-0.108	0.099	0.02	-3.549	0.187	-1.435	-0.75	-0.074	0.953	-0.428	-1.226	-1.007	1.245	1.327	1.327	-0.38	1.327	0.472	0.186	0.22	3.324	0.038	-0.053	-1.412	0.738	0.358	0.316	-0.063	0.935	1.121	-0.389	0.147	0.124	1.327	0.192	-2.71	-0.022	0.333	0.021	0.16	0.391	-0.526	0.667	0.572	-1.377	0.133	0.63	0.281	-0.075	0.002	0.134	0.177	0.154	-0.458	-3.297	-2.946	1.327	0.762	0.048	0.24	-0.425	-0.94	0.671	0.369	0.186	0.515	0.138	0.128	0.037	0.886	0.489	1.486	1.327	-0.463	0.231	-0.481	-0.81	1.327	-0.637	1.327	0.286	0.405	0.134	-3.244	0.068	-0.376	0.299	0.227	1.113	-0.731	0.691	0.92	-0.452	0.095	-0.378	0.027	0.184	0.222	0.073	0.237	-0.268	0.274	-0.792	0.156	0.842	-0.124	-0.01	-0.259	0.328	0.188	-0.266
X52608	X47390	0.22	3.522	-0.24	0.141	0.348	0.092	-0.005	0.626	-0.196	-0.092	-0.967	1.611	-0.28	0.148	0.051	-1.375	-0.504	0.603	-0.393	-1.493	0.077	0.095	1.939	-0.603	-1.326	-0.506	0.128	-0.198	0.457	1.934	-0.106	-0.041	0.349	-1.707	-0.067	-0.191	-0.223	-0.127	0.47	0.108	-2.025	-0.379	0.265	-0.547	-0.866	-0.013	0.263	-0.736	0.119	-0.063	1.058	0.062	-0.433	-3.186	-0.409	-0.121	0.346	0.247	-0.432	1.465	0.16	-0.161	0.206	-0.029	0.089	0.344	-0.081	-0.562	-1.444	1.553	-0.464	-0.037	-1.596	0.479	0.205	-0.255	-0.563	0.258	0.351	0.069	0.52	-0.535	-0.1	2.193	-1.503	-0.156	-0.058	0.649	-0.562	0.207	-0.886	-0.036	0.45	-0.114	-0.105	1.523	-0.285	3.512	1.211	0.036	-0.469	0.022	-0.104	-0.017	-0.207	-0.69	-0.093	-0.7	0.136	0.621	0.136	-0.157	0.431	-0.093	-0.603	-0.267	-0.118	-0.082	-0.069	-0.035	-0.578	-0.025	-0.049	0.004	-0.391	-0.011	-0.111	0.575	-0.789	-0.157	-0.733	-0.453	0.337	-0.732	0.161	-0.919	0.317	-0.342	1.0	-0.076	-0.721	0.785	-0.067	-0.888	-0.556	-0.482	-1.757	0.393	-1.055	-0.324	1.148	1.024	-0.451	0.494	0.334	0.562	-0.941	0.079	-1.013	0.012	-0.145	-0.915	-0.832	-0.3	0.531	-0.219	0.185	-0.391	-0.092	-0.719	2.494	-2.165	-0.182	-0.113	-0.046	0.228	0.067	-0.207	-0.539	-1.326	-0.313	-0.251	0.078	0.044	-0.246	1.553	-0.137	-0.292	-1.023	-0.078	-3.352	0.256	0.171	0.663	-0.69	0.374	-0.05	-1.044	-0.383	-0.291	-3.702	-0.101	0.593	0.072	-0.273	-1.207	-0.618	-0.141	-0.05	-0.564	0.707	0.708	-0.547	1.553	-0.255	-0.64	-0.466	-0.063	-1.021	0.528	1.553	0.365	-1.354	0.622	0.295	-1.536	-1.063	-0.899	0.148	0.26	1.226	1.176	-0.8	5.928	1.912	1.346	1.553	-1.87	-2.868	-0.376	2.289	-1.046	0.456	0.07	-0.658	2.089	3.103	-1.627	-0.35	-0.986	-1.483	-0.424	-0.056	0.137	-0.019	-0.194	0.586	0.414	-0.637	0.735	0.625	0.06	-0.59	-0.422	-0.066	-0.671	-1.084	-0.336	-0.457	-0.627	-0.275	-0.318	-0.257	0.159	-0.44	-0.878	-0.813	-0.893	0.947	-0.557	-0.347	-0.068	-0.158	-0.671	-2.462	-0.689	1.553	0.325	-0.083	-0.167	-1.595	0.257	-0.068	2.557	0.651	0.196	0.32	-0.382	1.553	-0.392	-2.667	-1.758	0.016	-2.418	-1.247	-1.45	0.344	-0.385	0.021	-0.094	-0.263	-0.104	1.06	0.443	1.126	0.132	0.364	-0.462	0.195	0.051	-0.024	0.017	-0.16	-0.524	0.362	0.776	1.553	0.683	-0.562	-1.434	-0.555	1.553	0.566	-0.318	-0.032	1.197	-0.103	-0.73	-0.237	-0.548	0.345	-2.477	-1.396	-0.586	0.322	0.016	1.553	-0.671	-1.496	-2.881	0.118	0.741	0.566	0.407	0.08	-0.028	0.343	0.233	-0.831	-1.268	-0.764	-1.925	-0.968	-0.05	-1.074	1.293	-0.426	-0.44	-0.314	-0.445	1.553	0.265	0.36	-1.655	0.79	-1.612	0.407	-0.663	0.163	-0.111	-0.132
X52608	X47905	0.373	1.707	-0.195	0.583	0.194	-0.088	-0.107	0.233	0.325	-0.086	0.257	0.574	-0.267	0.206	0.312	-0.122	0.045	0.68	-0.414	0.206	-0.147	0.098	0.189	-1.928	-0.792	-1.633	-0.025	-0.232	0.232	3.556	0.186	0.291	-0.409	-5.883	0.238	0.14	0.148	1.434	0.681	0.204	-7.284	1.291	0.249	-0.207	0.272	0.351	0.171	1.778	-0.007	0.204	0.175	-0.779	0.037	-14.312	-1.343	-0.689	0.712	0.462	0.627	0.418	0.293	0.093	-0.145	0.198	0.166	0.3	0.142	0.803	-0.203	3.423	0.338	0.145	-1.41	1.897	0.355	0.036	0.403	0.179	0.486	0.169	-0.379	0.104	0.013	1.542	-0.215	0.294	0.095	0.117	0.419	0.885	-0.787	0.165	0.852	0.413	0.02	2.031	-0.067	3.941	0.522	0.215	-0.139	0.439	0.183	0.122	0.244	-0.559	-0.44	0.652	0.169	0.09	-0.169	0.209	0.924	0.022	-1.303	0.16	-1.878	0.195	-0.375	0.135	0.302	-0.115	0.183	-0.176	-0.189	0.224	-0.049	-0.453	-1.126	-0.617	-0.717	0.208	-0.093	-0.014	1.366	0.2	0.437	-0.775	-0.192	0.159	0.846	1.106	0.138	-1.342	0.437	0.72	-0.396	0.694	0.606	0.286	2.579	0.539	0.377	1.081	0.257	0.738	1.127	0.105	0.85	0.215	-0.125	-0.524	1.97	0.039	1.17	0.814	0.819	0.028	-0.29	0.232	-0.151	-0.551	-0.745	-0.038	0.809	0.403	0.235	0.166	-0.617	-0.696	0.202	0.24	0.249	-0.082	0.008	3.423	0.313	0.207	-0.446	0.626	0.577	0.168	0.077	0.579	0.365	0.344	-0.324	-3.369	0.72	-0.073	0.64	0.223	1.318	0.006	0.272	-0.915	0.464	0.024	0.079	-0.156	0.156	0.158	0.651	1.047	0.073	0.538	-0.729	0.143	0.833	1.163	2.888	-0.185	-0.396	0.786	-0.114	1.262	1.048	0.827	0.329	0.373	0.793	0.343	0.585	3.277	1.269	-0.605	-0.233	-1.617	0.79	0.289	-0.491	1.291	0.434	0.195	0.885	0.608	1.847	-0.018	0.051	-1.143	1.487	0.185	0.181	0.204	0.14	-0.119	0.814	0.333	0.53	-1.409	0.947	0.218	0.326	0.272	0.097	0.448	0.147	0.02	0.261	-0.499	0.122	-0.324	0.192	0.694	0.354	-0.559	-0.33	-1.013	1.125	0.124	1.063	0.17	-0.011	1.621	-1.272	0.11	1.033	0.04	0.161	0.206	1.161	0.036	0.017	0.234	-0.438	-0.526	-0.031	0.131	1.328	-0.357	0.093	-0.03	0.293	0.637	0.069	-4.087	0.364	0.135	0.202	0.183	0.533	0.119	0.749	0.24	0.848	0.222	0.287	0.268	0.27	0.407	0.142	0.202	0.116	0.134	0.498	0.492	2.582	0.223	0.449	-0.115	0.181	-0.279	1.134	-0.128	0.042	0.617	0.181	0.204	0.456	0.114	0.639	-0.57	0.284	0.51	0.497	0.098	0.155	-0.751	-0.755	1.352	0.171	-0.248	0.016	0.115	0.012	0.178	0.638	0.388	0.355	2.233	-0.186	0.879	1.132	0.086	-1.322	1.541	-0.087	0.123	0.163	0.265	-0.704	-0.063	0.034	2.312	0.833	1.187	0.521	0.248	0.226	0.561	0.183
X52608	X47510	0.172	-1.321	0.494	-0.088	0.028	-0.033	0.011	-0.319	0.31	-0.646	1.103	-0.56	0.167	0.178	-0.162	-0.402	-0.516	0.721	-0.3	-1.348	-0.231	0.135	1.004	-0.47	-0.226	-0.383	0.279	-0.934	-0.103	-1.721	0.036	-0.073	0.341	-1.584	0.171	-0.212	-0.546	-1.148	-0.337	0.103	0.281	-0.88	0.168	-1.037	-0.54	-0.4	0.644	-1.003	0.155	-0.214	0.884	0.372	-1.496	-0.086	0.378	-0.742	1.197	0.259	0.433	-0.869	1.562	-0.073	0.225	-0.041	-0.045	-0.252	-0.01	-0.433	-0.547	1.239	-0.128	0.113	-0.909	1.739	0.017	0.249	0.478	-0.015	0.547	0.033	-0.978	0.375	0.01	-0.924	0.127	-0.011	-0.038	-0.275	0.458	-0.554	-0.554	0.375	1.316	-0.537	-1.458	1.276	0.163	-2.137	-1.159	0.086	0.054	-0.242	0.001	-0.052	-0.12	-0.834	-0.022	1.547	0.09	-0.479	0.168	-0.077	0.405	0.018	-1.521	-0.372	1.174	0.165	0.008	0.294	1.348	-0.02	-0.011	0.059	-0.061	-0.03	-0.092	-0.878	1.239	-0.077	0.57	0.998	-0.138	0.056	-0.23	3.036	0.17	0.218	0.95	-0.046	-1.181	0.68	-0.008	0.373	1.055	-0.327	-0.519	-0.464	2.528	-0.221	-0.412	0.858	0.319	0.456	0.727	0.139	0.586	0.072	1.427	0.774	0.445	0.323	0.692	-0.313	0.484	0.604	3.414	0.375	-0.879	-1.914	-0.104	0.312	-0.14	-0.214	0.424	0.243	0.111	-0.12	-0.268	-1.712	-0.772	-0.668	0.122	0.302	-0.397	1.239	-0.268	0.152	-0.867	0.47	-4.026	-0.024	0.714	0.587	0.048	0.257	0.014	-0.888	0.509	-0.195	-2.225	-0.409	0.532	0.116	0.148	0.016	-0.484	-0.249	-0.141	0.182	0.098	1.239	0.313	-0.609	0.156	-0.504	0.063	0.004	-2.331	0.482	-0.456	0.121	0.929	-1.594	0.493	2.172	-0.154	-0.747	-0.39	0.269	-1.083	0.178	-0.653	7.573	-1.148	-0.905	-0.019	-1.772	0.693	0.206	-1.174	0.882	0.14	-0.13	-0.521	-0.735	-1.79	6.873	-0.244	-0.83	-1.338	0.238	0.009	0.013	0.028	-0.109	0.085	0.014	0.225	-0.925	0.557	-0.06	0.493	0.233	-0.0	0.064	0.425	0.316	-0.145	-0.492	-0.179	-0.216	0.203	-1.225	-0.324	-1.621	0.046	-0.741	-0.113	0.408	-0.403	-0.002	-0.356	1.239	-1.248	-0.351	1.239	0.321	-0.014	-0.085	10.4	-0.408	-0.092	-0.734	0.577	-0.007	0.074	-0.272	1.239	-0.011	-1.029	-2.067	-0.173	1.239	1.011	-1.753	0.337	0.063	0.073	-0.023	0.281	-0.032	0.885	0.415	-1.269	-0.114	0.687	0.359	0.303	0.268	-0.003	0.07	0.051	0.233	0.351	0.2	0.682	0.602	-0.433	-1.286	-0.426	0.651	0.318	0.042	-0.009	-0.093	0.025	0.306	0.254	-0.421	0.337	-2.546	-0.002	-0.455	0.319	0.069	1.239	-0.776	-1.511	0.784	0.153	0.646	-0.996	0.387	0.117	0.032	-0.509	0.247	1.352	-1.112	0.212	-1.836	0.581	-0.011	-1.16	1.054	-0.311	-0.324	-0.24	0.277	-1.95	0.126	-1.106	-1.526	0.683	-1.478	0.188	0.559	0.191	-0.163	-0.006
X52608	X46588	-0.557	0.862	0.206	0.796	0.165	0.05	0.342	-0.959	-0.085	-0.074	0.407	0.452	0.266	0.395	-0.045	1.151	0.41	-1.188	-0.807	-3.363	-0.04	0.2	-0.98	-1.185	-0.441	-0.098	0.382	-0.009	-0.014	1.971	0.061	0.145	-0.055	-3.954	-0.096	-0.353	0.208	0.69	-0.075	0.135	3.439	0.02	0.01	-0.514	-0.485	-0.388	0.533	0.207	0.145	-0.261	2.087	-0.449	-0.423	-0.864	-0.13	-0.075	0.239	-0.005	-0.235	-1.039	1.209	0.034	0.172	-0.001	0.417	-0.435	0.05	0.006	1.586	2.928	0.498	0.088	0.508	0.346	0.228	-0.127	-0.041	0.013	0.64	0.097	-0.809	0.869	0.044	0.225	-0.915	0.188	0.019	-0.391	0.202	-0.076	-1.396	0.528	-0.395	0.245	0.115	-2.942	0.119	-3.624	1.205	0.151	-0.56	-0.05	0.045	-0.141	-0.129	-0.318	0.036	0.685	-0.192	0.423	0.046	-0.001	0.244	0.043	0.137	-0.242	-0.623	0.137	-0.042	0.185	0.657	0.035	0.014	0.107	0.064	0.11	0.03	0.162	0.049	-0.062	0.646	-0.633	0.084	-0.081	1.308	-0.269	-0.042	-0.468	-1.808	0.017	-0.954	1.41	-0.078	-0.381	0.449	0.175	0.455	-0.161	-2.243	-0.435	2.243	0.73	0.336	1.064	0.59	0.119	-0.444	-0.153	1.226	-0.197	-0.258	1.089	2.366	-0.316	1.133	-0.788	-1.138	-0.292	-1.081	0.433	-0.731	1.635	0.22	0.194	0.27	-0.029	0.151	-0.081	0.601	-0.049	-1.045	-0.061	0.306	0.206	0.088	2.928	-0.202	0.12	-0.12	1.098	-6.058	0.193	0.399	-0.001	1.027	0.769	-0.004	-2.216	-0.256	0.181	0.822	0.145	-0.117	0.244	0.2	-1.864	-0.63	-0.17	-0.701	0.799	-0.499	0.747	-0.123	1.894	0.06	-0.581	-0.469	0.043	1.225	1.128	1.812	-0.2	1.824	0.09	1.031	0.266	0.061	0.033	-0.494	-0.14	-0.304	0.359	0.129	2.289	-1.315	-1.702	-1.738	0.239	1.633	0.25	1.69	-1.774	-0.281	0.037	0.565	1.38	5.607	1.693	-0.233	1.459	0.708	0.691	-0.038	0.084	0.053	0.187	0.3	-0.197	0.338	0.575	-0.133	0.133	0.153	-0.069	0.041	-0.208	-0.336	0.249	-0.544	-0.335	-0.134	0.084	-0.19	-1.379	0.25	-0.569	0.807	-0.484	-0.232	0.267	1.816	-0.041	-0.488	-0.515	-0.023	-1.261	2.449	0.741	0.031	0.08	-3.642	0.422	0.201	-0.678	-0.407	-0.138	0.038	-0.259	-0.264	0.267	-2.014	-3.028	-0.189	-3.179	2.39	1.07	0.778	-0.341	-0.042	-0.037	0.029	0.006	-1.664	0.49	-0.713	-0.079	0.54	0.032	0.359	0.32	0.001	0.032	-0.023	-0.207	-0.413	-1.258	-1.173	-0.046	0.459	0.492	-0.372	-2.143	0.588	-0.09	0.054	1.428	0.04	0.039	-0.004	0.494	0.345	6.538	1.825	1.229	-0.108	0.074	1.158	-0.931	-2.22	1.529	0.034	-0.324	-1.95	-0.247	0.026	-0.059	0.626	-0.268	-0.284	0.755	-1.138	-2.212	0.663	0.047	0.073	2.076	-0.024	0.131	-0.614	0.2	-0.851	-0.585	-0.859	2.516	0.711	1.127	-1.821	-0.19	-0.201	-0.219	0.052
X52608	X47687	-1.14	2.215	0.469	0.488	0.345	-0.129	0.07	0.893	-0.75	-0.364	-0.755	-0.212	0.328	0.283	0.334	0.769	0.099	-0.101	0.202	0.099	0.309	0.3	1.115	0.399	0.478	-0.491	0.434	-0.416	0.321	2.518	0.222	0.334	-0.204	-2.006	0.136	0.272	0.312	0.141	0.594	-0.02	3.385	0.695	0.36	-0.007	0.501	0.62	0.581	0.164	0.025	0.311	-1.792	0.288	0.105	-0.875	0.378	-1.296	0.558	-0.338	0.522	0.196	1.183	0.163	0.065	0.26	0.502	0.475	0.291	0.642	0.227	-2.139	0.337	0.328	-0.597	2.673	0.137	-0.258	0.772	0.19	2.165	-0.92	0.605	0.482	0.278	-0.275	0.056	0.462	0.009	0.274	-0.212	1.021	-0.465	0.252	0.756	-0.131	-1.177	0.757	0.082	3.859	-0.404	0.31	-0.407	0.387	0.094	0.12	0.308	-0.685	0.198	0.19	0.091	0.281	0.166	-0.639	0.385	-0.113	-0.677	0.452	-1.31	0.307	0.266	0.321	0.55	0.068	0.233	0.24	0.099	0.236	-0.056	0.375	-0.66	0.138	0.174	-0.066	0.588	-0.622	0.757	-0.14	0.555	-0.401	0.792	0.169	2.154	1.387	0.081	-0.42	0.798	1.031	1.234	0.611	2.41	-0.272	1.372	-0.274	0.539	0.312	1.018	0.627	0.228	0.716	0.702	-0.048	-0.499	1.298	2.123	0.355	0.546	1.013	0.776	0.444	0.169	0.869	-1.019	-0.12	-0.014	0.247	0.058	0.451	0.324	0.036	-0.483	-0.846	0.626	0.352	0.378	0.537	0.281	1.195	0.38	0.356	0.469	0.61	-8.068	0.032	1.066	0.78	-0.423	0.611	0.303	-0.574	0.471	0.284	1.014	-0.1	0.148	-0.038	0.359	-1.223	0.26	0.054	0.037	0.452	0.133	1.582	0.763	0.837	0.357	-0.109	0.244	0.293	0.06	0.371	2.969	-0.378	-0.21	1.036	0.983	0.801	0.715	1.062	-0.346	0.242	-0.122	0.093	0.038	1.236	-0.43	-0.556	2.308	0.191	-0.606	-0.067	-0.375	-0.263	0.148	0.287	0.218	1.107	-0.77	1.909	0.09	-0.045	0.379	0.294	0.297	0.315	0.256	-0.296	0.821	0.606	0.714	1.344	1.059	0.273	-2.16	0.404	-0.116	0.26	0.599	0.055	0.367	-0.427	0.304	-0.567	0.144	1.118	0.201	-0.146	0.936	-1.829	1.303	-0.88	0.759	-0.025	-0.618	1.701	-0.843	0.966	2.583	0.484	0.245	0.294	1.745	-0.399	-0.217	0.023	-0.361	0.386	0.439	0.123	0.779	-0.851	0.539	-0.603	-0.119	-1.034	-3.238	-4.285	0.502	0.36	0.306	0.301	0.413	0.302	1.547	0.748	1.156	0.28	0.488	0.493	0.366	0.147	0.3	0.203	0.303	0.041	0.626	1.097	2.96	0.964	0.636	-1.277	0.303	0.722	0.954	0.308	0.075	2.109	0.244	0.518	0.373	-0.079	0.558	2.264	1.656	-0.11	0.477	0.265	2.013	0.108	0.03	2.49	0.334	0.831	-0.057	-0.166	0.13	0.281	-0.327	0.462	0.516	-0.099	-0.425	7.64	0.498	0.203	-0.104	1.78	-0.057	0.442	0.158	0.503	1.07	0.136	0.502	1.658	0.489	0.669	0.034	0.195	0.27	0.519	0.313
X52608	X47642	-1.739	1.48	0.678	0.54	-0.126	0.344	0.495	0.911	0.38	-0.307	-0.642	0.385	0.469	0.313	-0.137	1.251	0.446	0.695	0.668	-0.436	0.379	0.053	0.507	0.116	0.638	0.68	0.471	0.08	0.341	3.239	0.142	0.412	-0.397	0.608	0.14	0.391	0.406	1.431	0.132	-3.686	-1.527	0.566	0.336	0.628	-1.406	0.438	0.999	2.503	0.407	0.129	1.133	0.24	0.221	-0.825	-0.041	0.505	0.539	0.48	0.487	-0.233	0.457	0.128	0.38	0.367	0.269	0.431	0.198	0.025	0.799	0.776	1.009	0.337	1.014	-0.065	0.247	-0.312	-0.023	0.267	-1.218	0.349	0.715	0.29	0.31	-0.443	0.81	0.073	0.146	-0.449	-0.216	-0.187	-0.138	-0.259	0.234	0.495	1.15	0.266	0.159	8.564	0.251	0.36	1.342	0.244	0.262	0.347	0.312	0.637	0.352	-0.264	0.585	-0.415	0.422	0.165	0.576	0.217	-0.034	0.497	-1.267	0.35	0.31	0.241	0.569	0.314	0.347	-0.023	0.195	0.099	0.337	-0.23	0.449	-0.042	-1.017	0.52	0.229	-0.566	-0.273	1.432	-0.311	0.103	-0.258	0.341	2.252	0.661	0.199	-1.788	0.132	1.046	0.358	0.668	-0.201	-0.054	-3.918	0.077	0.179	0.377	1.094	0.807	-0.151	0.33	-0.684	0.039	-0.039	0.181	1.335	0.41	0.631	-0.734	0.623	0.612	0.157	0.797	0.078	0.378	-0.087	0.406	0.917	0.073	0.386	0.329	0.66	-0.458	0.984	0.142	0.307	0.372	0.479	-0.667	0.358	0.395	1.626	0.214	10.852	0.17	1.07	0.863	0.086	0.455	0.349	-0.581	0.877	0.43	1.544	-0.251	-0.596	0.37	0.212	-0.444	0.474	0.354	0.311	-0.284	0.874	0.292	0.636	1.452	0.413	0.231	0.611	0.34	0.767	0.565	1.518	0.546	0.284	0.813	-0.531	2.243	2.047	1.362	0.441	0.501	1.102	-0.321	-0.014	-1.984	0.286	1.464	1.78	-0.279	0.42	0.438	-0.177	0.253	0.603	0.323	-0.176	-0.246	1.664	-2.138	-0.018	1.769	0.278	0.38	0.364	0.286	0.295	0.085	0.371	0.762	1.102	-0.904	0.194	0.369	0.788	0.473	0.364	0.626	-0.593	0.084	0.399	0.88	0.102	0.075	0.443	1.068	0.401	0.944	-0.883	-0.538	0.722	-0.739	0.865	0.36	0.431	1.47	0.578	0.962	0.887	0.334	0.234	0.38	-0.251	-0.13	0.051	2.489	0.545	-0.438	0.574	0.391	0.809	0.322	0.363	1.245	0.207	-0.257	1.051	0.491	0.587	0.436	0.289	-0.434	0.528	-0.957	0.076	0.403	0.096	0.387	0.2	-0.077	0.253	-0.419	0.366	0.289	0.358	-4.244	0.482	0.209	1.683	0.418	0.17	-0.692	0.723	-2.397	0.786	0.375	0.282	1.391	-0.107	0.543	-0.98	0.366	0.454	1.087	1.467	0.568	0.314	0.352	0.516	-0.941	0.578	0.552	0.411	0.117	0.759	0.167	0.346	0.366	-0.071	0.489	-0.022	-0.153	-0.315	4.321	1.3	0.135	0.808	-0.675	0.573	-0.158	0.5	0.516	1.806	0.421	0.614	3.835	0.999	1.314	0.598	0.618	0.088	0.462	0.209
X52608	X47690	-0.954	3.575	0.814	-0.319	-0.135	0.059	0.566	0.916	0.303	-0.947	-0.758	-0.302	0.179	-0.75	0.102	1.444	-0.508	-1.272	0.224	-0.429	0.087	0.066	-0.421	-0.2	0.297	0.265	0.202	-0.623	0.027	0.228	0.033	-0.037	-1.004	3.358	0.012	0.133	0.226	-0.114	-0.144	-0.264	2.272	-0.803	0.265	0.287	0.179	0.148	1.309	0.932	0.136	0.266	0.769	0.54	-0.827	-1.291	-0.147	0.555	0.003	0.315	-0.222	0.313	0.569	0.08	-0.824	0.093	-0.796	-0.157	0.059	0.481	1.663	1.392	0.282	0.126	0.592	1.446	0.279	-0.709	0.346	0.039	-2.209	-0.039	0.069	0.523	0.05	-0.299	-1.846	-0.162	0.073	0.809	-0.09	-0.231	0.076	0.0	-0.084	0.514	-0.744	-0.665	-0.157	3.495	-2.995	-0.117	-0.548	-0.077	-0.007	0.028	-0.05	0.101	0.062	1.394	-0.652	0.017	0.278	0.035	0.4	-0.087	-1.014	-0.403	0.401	0.129	0.047	0.065	0.173	0.059	0.045	0.083	0.213	0.002	0.036	-1.315	-0.626	-0.121	-0.471	1.436	-0.298	0.43	2.063	-0.179	0.358	0.127	-0.227	0.093	0.086	-0.826	-0.02	-2.179	0.528	0.68	-0.922	1.248	-2.119	-0.186	-1.972	-0.394	-0.486	-0.834	1.384	0.9	1.815	0.507	-0.451	-0.182	-0.298	0.664	1.407	-0.134	0.609	-0.812	-0.317	-0.515	-1.318	0.622	0.546	1.161	-0.054	-0.7	-1.71	-0.898	0.121	-0.014	0.075	-0.062	0.921	0.179	0.235	0.174	0.111	0.381	-0.357	0.219	-1.054	0.308	1.89	0.181	-2.354	0.665	0.225	0.016	0.052	-1.464	-0.22	0.242	0.598	0.23	0.402	0.164	0.054	-1.485	0.082	-0.163	-0.015	-0.701	0.516	2.75	1.571	1.61	0.238	-0.472	-0.785	0.049	-0.03	-0.344	0.662	-1.078	0.691	0.771	0.089	-1.223	0.138	-0.894	-0.308	0.112	-0.932	0.495	0.841	-2.279	-1.435	-0.587	1.927	3.082	1.073	-0.053	1.58	-2.13	-0.482	-0.139	-0.889	-0.412	-0.516	-0.714	-0.197	1.481	-0.848	-0.593	0.043	0.066	-0.022	-0.155	-1.528	0.076	0.343	-0.722	-0.144	0.198	0.787	0.011	0.033	-1.308	0.206	0.096	-0.081	-0.705	-0.157	-0.277	-0.203	1.112	-0.378	1.062	-0.454	-0.471	0.279	0.387	0.647	0.049	-0.306	0.993	-2.749	0.525	0.27	0.097	0.053	0.187	0.452	0.333	0.004	2.65	0.141	0.179	-0.151	-0.4	0.589	-2.046	0.402	1.825	0.364	-1.495	0.832	0.318	0.5	-0.244	-0.139	0.047	0.56	0.013	1.064	-0.388	-1.692	0.013	0.736	0.573	0.192	-0.197	0.037	0.04	0.071	-0.847	-0.465	0.331	2.75	0.173	-0.07	-1.019	0.618	0.661	0.784	-0.338	0.061	0.105	0.059	-0.511	0.445	-0.665	-0.338	3.728	1.169	-0.504	0.224	0.03	2.036	-2.895	0.622	2.168	-0.233	0.86	0.017	0.275	-0.034	0.037	-0.529	0.374	-0.886	-1.976	-1.352	1.566	-0.477	0.009	-2.048	1.935	-0.11	0.754	-0.015	0.264	-0.71	0.238	0.287	0.259	0.221	1.777	-0.134	-1.551	0.053	0.395	0.106
X52608	X47702	0.98	-0.832	0.174	0.479	0.418	0.358	0.583	0.154	0.473	0.684	0.052	-0.35	0.332	0.418	-0.46	0.343	0.636	-0.462	-0.577	4.273	0.38	0.395	0.145	0.21	0.009	-0.354	0.471	0.515	0.201	-1.491	-0.321	0.105	0.386	2.914	0.336	0.384	0.391	-0.286	0.461	0.127	0.512	-0.59	0.283	0.464	0.663	0.447	0.582	-0.466	0.384	0.172	-2.89	0.418	0.73	-5.683	-0.045	0.265	0.419	-2.319	0.565	0.146	-0.43	0.394	0.377	0.302	0.517	0.034	0.252	0.34	0.723	-1.44	1.632	0.362	0.566	2.244	0.298	0.268	-0.124	0.328	0.235	0.384	-0.257	0.544	0.306	0.564	0.786	0.565	0.356	-0.002	-0.186	0.567	0.623	0.295	0.604	0.571	-1.206	-0.66	0.409	7.055	0.205	-2.065	-0.284	0.097	0.353	-0.262	0.39	0.546	0.219	0.299	0.712	-0.001	0.309	-0.769	0.194	0.325	0.563	0.469	-0.655	0.364	0.247	0.373	-0.169	0.311	0.342	0.337	0.25	0.192	-0.184	0.626	0.102	0.372	0.999	0.821	0.157	0.684	1.071	0.236	0.183	-2.124	2.791	0.33	2.049	0.866	0.334	0.46	0.424	0.432	0.646	0.098	1.825	0.252	1.023	0.771	0.443	0.469	0.653	0.308	0.862	0.367	0.928	0.238	0.212	0.753	0.811	0.419	0.735	0.687	-0.34	0.451	0.442	0.553	1.783	0.151	0.418	-0.222	0.74	0.365	0.287	0.317	0.225	0.786	0.889	0.386	0.466	0.412	0.427	0.545	0.079	0.401	0.342	0.675	12.395	-2.3	0.718	0.512	0.157	0.56	0.317	1.058	0.757	0.438	1.173	-0.709	0.479	0.383	0.149	0.096	-0.212	0.22	0.39	0.66	0.48	0.877	-0.234	0.485	0.406	0.351	0.001	0.356	0.389	0.467	1.065	0.427	-2.969	0.72	0.238	-0.591	1.459	-0.364	0.162	0.502	-0.416	0.281	0.386	2.976	1.69	0.643	1.198	-0.319	-0.39	-1.23	-0.458	-1.314	0.317	0.05	0.088	-0.421	-2.157	2.015	-0.083	-0.421	1.806	0.082	0.267	0.352	0.316	0.279	0.611	0.084	0.856	-0.803	0.844	0.381	0.373	0.462	0.335	0.637	0.699	0.461	0.447	-0.122	0.022	0.144	0.425	0.913	0.077	-2.635	-0.22	-0.227	0.736	-0.277	0.934	0.129	-0.205	0.564	-2.122	0.752	1.679	0.523	0.249	0.355	-1.089	-2.564	0.187	2.315	0.678	0.44	0.344	0.113	0.648	1.095	0.424	0.852	0.383	0.993	-0.602	-1.068	-0.585	0.432	0.364	0.204	0.513	-0.452	0.889	0.519	0.944	0.296	0.489	0.62	0.307	-0.252	0.319	0.306	0.37	0.442	0.51	-1.416	1.275	0.9	-0.045	-1.732	-0.041	1.123	0.642	0.463	0.293	1.423	0.227	0.522	0.495	0.666	0.576	6.49	1.547	-0.302	-0.245	0.056	1.048	1.08	0.651	1.352	0.397	0.991	0.617	0.346	0.461	0.26	-0.137	0.398	0.577	-1.193	0.541	3.815	1.779	0.184	0.583	1.071	0.004	0.438	-0.922	0.509	1.189	0.41	0.599	0.887	0.303	-0.689	0.476	-0.067	0.42	0.497	0.089
X52608	X46985	-1.295	1.232	-0.496	0.446	-0.244	0.012	-0.757	0.746	-0.608	-0.849	-1.079	0.454	-0.597	0.253	-0.197	-0.989	-0.492	1.323	-0.1	-1.827	-0.021	-0.117	2.104	-0.611	-1.319	-0.492	-0.346	-0.301	0.169	1.543	0.067	0.146	0.465	-2.162	-0.126	0.125	0.209	0.648	0.721	-0.155	-2.7	0.355	0.304	0.58	0.808	-0.516	-0.169	1.193	-0.34	0.174	-3.851	-0.829	0.026	-5.321	-0.376	-0.778	0.584	0.358	-0.403	0.866	-0.949	0.193	-0.246	0.101	-0.049	0.394	0.047	0.777	0.741	-3.196	0.879	0.167	-1.348	3.441	0.314	-0.03	-0.562	0.004	2.93	0.168	-1.001	-0.112	0.033	-1.232	0.831	0.675	0.071	2.919	-1.003	1.166	-0.271	0.019	-0.15	0.566	0.417	0.259	0.089	2.785	1.3	-0.021	0.783	0.136	0.006	0.053	0.052	-2.379	-0.01	-0.732	-0.982	0.846	0.24	-0.083	0.549	0.035	0.66	-0.478	-0.449	0.113	0.016	0.138	0.394	0.03	-0.037	0.097	0.331	-0.101	-0.144	-0.361	1.602	-0.083	-0.774	-1.582	0.452	-0.772	1.216	1.363	0.128	-0.507	1.568	0.091	-1.591	0.901	-0.053	-1.938	0.542	-0.804	-0.566	1.014	0.789	0.069	1.242	1.127	-0.542	0.614	0.961	0.065	0.61	-0.51	0.445	-0.232	-0.19	1.179	1.42	0.248	0.651	0.804	-1.111	-0.372	0.851	0.822	-1.389	-0.577	0.509	-0.208	-0.914	0.338	0.057	0.161	-0.532	0.891	0.315	0.202	0.318	0.415	-0.092	1.602	0.105	-0.245	-1.154	0.632	5.468	0.368	-1.859	-0.143	-0.719	-0.557	0.037	-1.183	-0.017	0.076	-0.764	0.216	0.712	0.171	0.214	0.729	-0.126	0.451	-0.094	-0.796	-0.215	-0.632	-0.064	1.602	-0.091	-0.657	-0.444	0.043	1.058	0.648	1.602	-0.673	1.216	0.011	0.611	2.693	0.631	-0.988	0.445	-0.014	1.005	0.143	0.603	2.718	2.308	-0.973	1.602	-0.649	-1.91	-0.337	0.399	0.081	0.028	-0.153	-0.679	-0.972	-0.779	-2.035	0.395	0.103	1.708	0.41	0.043	-0.067	0.005	0.073	-0.309	-0.832	0.017	-1.234	0.744	-0.247	-0.045	-0.39	0.019	-0.219	0.06	-0.289	-0.146	0.68	0.119	0.403	0.285	1.23	-0.413	0.845	-0.877	0.958	-1.238	-0.555	1.016	0.017	-0.631	-0.107	0.967	-0.439	1.602	0.44	0.051	0.027	-1.986	-0.444	0.158	-1.503	0.77	0.305	-0.836	0.226	-0.879	-1.425	1.602	0.336	-0.03	1.602	0.022	-1.501	0.46	-0.143	-0.079	0.06	0.103	-0.024	0.784	0.562	1.222	-0.133	0.257	0.488	0.014	-0.357	0.029	0.111	-0.029	-0.547	0.478	0.893	1.602	-0.652	-0.56	-1.739	0.405	-2.281	-0.875	-0.122	-0.002	1.287	0.052	0.42	0.353	0.1	0.461	-3.569	0.181	0.428	-0.154	0.029	1.602	-0.801	-1.758	1.602	-0.086	0.859	0.686	0.525	0.172	-0.024	0.255	-0.35	-0.9	0.631	-0.288	-2.525	-0.552	0.05	0.959	1.373	-0.395	-0.413	-0.073	-0.509	1.602	-0.295	0.19	0.993	0.906	-2.011	0.525	0.747	0.018	0.399	-0.055
X52608	X46612	0.363	2.746	-0.268	0.977	0.166	-0.063	-0.534	-0.64	-0.132	0.272	2.648	0.319	-0.643	-0.456	0.146	-2.307	0.345	0.355	-0.211	0.331	-0.205	-0.272	-1.204	-0.85	-0.452	0.96	0.075	0.268	0.078	4.35	-0.058	-0.103	0.219	3.423	-0.092	-0.228	-0.306	2.021	0.094	-0.026	-3.368	-0.028	-0.071	-0.029	0.77	0.233	1.386	4.145	-0.246	-0.12	0.026	0.145	-0.582	-10.981	-0.26	-0.13	0.153	0.543	0.74	3.318	-0.711	-0.007	-0.577	-0.085	-0.373	0.143	-0.057	-0.304	-1.758	0.525	1.439	-0.208	-0.788	1.018	-0.335	-0.275	-0.0	-0.06	1.801	-0.088	-0.73	-0.054	-0.063	-2.182	-0.094	-0.538	-0.08	0.036	-0.198	-0.105	-1.039	-0.388	-0.572	0.434	-0.926	2.199	-0.062	-4.402	0.997	-0.109	0.092	0.196	-0.064	0.048	0.013	-0.212	-0.072	-0.068	-0.345	0.933	-0.331	-0.149	-0.531	-0.03	-0.109	0.433	-0.361	-0.07	-0.038	0.007	0.568	-0.075	-0.062	-0.048	-0.195	-0.187	-0.077	-0.499	0.208	0.063	-1.437	0.359	-0.008	1.125	2.282	0.506	0.475	-0.152	1.49	-0.025	-2.376	1.068	-0.08	-0.61	0.003	0.589	-0.201	1.157	1.087	-0.187	0.142	0.183	-0.014	0.729	-0.624	1.289	0.076	-0.515	0.785	-0.127	-0.404	-1.929	1.736	0.144	-0.063	0.731	-0.506	-0.15	-0.742	-0.062	-0.267	0.633	-0.224	0.353	0.57	0.708	-0.093	-0.128	-0.049	-0.01	-0.623	-0.013	-0.122	-0.06	-0.338	-0.719	0.138	0.047	-2.251	-0.275	-5.532	0.091	0.212	0.228	-0.907	-0.364	0.028	-2.002	0.117	0.053	-0.288	-0.137	-0.329	-0.091	0.379	-1.756	0.084	-0.492	-0.255	-1.753	-0.257	1.114	0.091	0.946	0.01	0.44	0.064	-0.061	-0.659	0.021	4.734	0.188	-0.819	-0.183	-1.439	2.308	-1.888	-0.225	0.199	0.034	-0.337	-0.073	-1.466	-0.476	-3.111	-0.154	1.285	-4.636	-0.582	-0.455	0.747	0.349	-1.195	-0.022	0.18	-0.942	-2.797	1.686	-0.034	1.032	-1.336	0.119	-0.059	-0.072	-0.07	-0.223	1.548	-0.924	0.799	-2.282	0.774	-0.124	2.038	0.332	-0.024	0.983	0.131	-0.471	0.085	-0.414	-0.265	-0.419	-0.065	-0.124	0.324	-0.395	0.56	-0.673	1.139	0.06	0.216	-0.059	-0.23	2.041	-1.425	-1.767	-1.033	-0.121	-0.062	0.192	0.126	0.666	0.1	-0.299	-0.815	0.103	-0.106	0.02	-0.309	-1.289	-3.163	0.716	-0.156	-1.164	0.86	-0.914	-0.201	-0.287	-0.118	-0.024	-0.008	-0.08	0.719	0.301	0.376	-0.022	0.269	0.501	0.036	0.131	-0.061	-0.015	-0.093	0.015	0.272	-0.866	1.661	0.614	0.783	2.766	0.061	1.033	1.009	-0.481	-0.042	0.367	-0.062	0.243	-0.005	0.114	0.308	-7.231	-0.513	0.252	0.144	-0.092	-1.933	-0.001	-0.433	-0.34	-0.116	0.094	-0.656	-0.308	-0.22	0.05	0.227	0.769	0.311	0.683	-0.41	-2.711	-1.561	-0.053	0.785	0.552	-0.13	0.179	-0.067	-0.233	0.625	-0.557	0.141	1.676	2.028	-0.212	0.328	0.288	0.274	0.436	-0.064
X52608	X46358	2.495	-0.895	0.35	-0.379	0.512	0.009	-0.119	0.481	0.228	-0.042	-0.175	-0.596	-0.343	-0.312	-0.244	-1.367	0.868	-0.17	0.307	-0.603	0.049	-0.438	-0.934	-0.068	-2.9	1.34	0.113	0.566	-0.074	2.129	0.041	-0.087	-0.299	4.289	-0.14	-0.227	0.166	-1.637	0.128	0.119	6.916	-0.051	-0.01	-0.8	-0.202	-0.147	-0.55	-0.177	0.139	0.299	1.28	0.11	-0.625	-1.258	-0.523	-0.42	-0.064	0.144	-0.24	0.17	0.589	-0.161	0.149	0.093	0.363	-0.291	0.035	0.26	0.839	0.595	0.582	0.15	-0.32	-1.368	-0.379	-0.145	-0.26	0.022	-0.201	0.084	0.214	-0.121	0.002	-0.221	0.16	-0.333	-0.041	1.649	0.705	-0.472	0.03	-0.222	-0.403	-0.213	-1.952	-1.31	0.154	-3.652	0.686	-0.169	0.918	-0.149	0.024	0.02	-0.099	-0.494	-0.043	-0.434	-0.465	-0.785	0.018	-0.125	0.236	0.02	0.612	-0.592	-1.25	0.035	-0.007	-0.071	-0.206	-0.032	0.018	0.073	-0.707	0.082	0.043	-0.01	1.218	0.034	0.571	0.767	0.425	0.672	-0.406	-1.044	0.172	-0.126	0.194	-0.054	-0.724	0.284	0.019	0.401	0.355	0.589	1.036	1.23	-1.377	-0.28	1.654	-0.472	-1.141	-1.225	0.486	-0.417	0.661	0.275	-1.158	0.387	-0.188	-0.055	1.846	-0.29	0.841	0.434	-0.476	0.208	-0.297	0.219	-1.021	-3.288	0.274	-0.454	0.437	-0.114	-0.076	0.041	-0.596	-0.924	0.364	0.11	0.379	-0.08	-0.129	1.366	0.547	0.23	-0.601	0.648	-4.527	0.23	1.556	0.959	0.201	0.114	0.018	0.452	-0.685	0.193	0.783	0.077	0.405	0.027	0.196	0.779	-0.378	0.072	0.13	-0.848	0.241	-0.913	-0.263	0.36	0.228	1.138	-0.51	0.008	-0.297	0.472	0.937	0.294	1.301	-1.048	1.41	-0.952	-0.24	0.456	1.071	0.069	2.266	0.522	-0.669	0.315	-1.411	-0.337	0.942	1.58	0.799	-0.169	-0.562	0.216	-1.432	0.111	0.175	0.033	-1.444	0.646	0.268	-1.457	-0.189	0.106	-0.075	-0.064	0.001	0.12	-0.891	-0.788	0.4	0.829	0.906	0.013	0.592	-0.147	0.004	-0.232	0.192	0.064	-0.557	-0.705	-0.037	-0.204	0.132	-0.406	0.55	0.191	-0.177	-1.301	-0.154	0.403	0.67	0.003	-0.559	1.041	-0.048	0.174	1.144	0.331	0.002	0.293	-0.507	0.255	0.147	-0.808	-1.555	0.294	0.238	-0.067	0.898	0.869	1.498	0.987	-0.16	-1.398	0.804	0.796	0.245	-0.422	0.08	0.066	0.344	-0.023	0.787	0.686	0.652	-0.13	0.356	-0.0	-0.185	0.391	-0.009	0.069	-0.125	0.072	0.385	-1.412	1.694	-0.804	0.376	-0.723	0.084	-1.269	0.027	-0.071	0.016	1.486	0.037	-1.068	0.363	1.075	0.585	1.916	-1.781	-0.126	0.195	-0.155	1.206	-9.761	-0.049	-1.127	0.001	0.791	-0.796	0.091	0.509	0.003	-0.551	0.296	0.179	-0.192	-0.878	-1.673	-0.132	0.001	-0.039	1.02	0.855	-0.337	0.354	0.479	0.808	-0.075	-0.541	-0.343	0.7	-0.492	-0.239	0.329	0.252	0.365	0.015
X52608	X46613	-0.848	-0.268	-1.018	0.486	0.133	0.188	-0.141	-1.287	-0.136	0.303	0.187	0.668	-0.575	0.202	0.305	0.209	0.715	1.266	-1.023	1.086	0.086	-0.464	0.618	-0.833	-0.469	0.724	0.101	0.562	-0.048	5.493	0.085	0.285	0.289	-0.8	0.147	0.187	0.268	2.496	0.278	-1.239	-1.988	0.436	-0.256	0.137	-1.994	0.157	0.314	2.658	0.266	0.11	-0.573	0.026	0.406	-8.481	0.241	0.307	-0.157	0.278	0.645	0.491	-0.359	0.261	0.406	0.18	-0.028	0.428	0.169	0.125	-2.501	0.661	-1.006	-0.444	1.004	2.391	0.286	-0.067	0.701	0.179	1.068	-0.191	0.147	-0.979	0.144	-1.363	0.201	-0.31	0.105	-1.42	-1.044	0.317	0.155	0.073	0.078	-0.526	-1.38	-0.479	0.214	-1.815	1.598	0.15	1.14	0.341	0.167	0.172	0.208	0.626	-0.017	0.114	0.172	0.75	-0.159	-0.074	0.702	0.148	0.359	0.545	-2.858	-0.098	0.176	0.216	0.781	0.177	0.009	0.186	0.092	0.226	0.119	0.294	1.785	-0.113	-0.507	1.047	0.504	-0.289	0.353	-0.416	-0.333	0.08	-1.334	0.168	-0.398	0.178	0.192	-0.332	-0.413	1.027	0.758	-0.165	1.386	-0.256	1.532	-0.416	0.562	0.783	1.204	0.867	-0.616	-0.693	-0.823	0.294	-0.182	0.683	0.51	0.321	0.828	0.757	0.425	0.439	-0.122	0.159	1.005	0.449	0.456	0.378	0.999	0.419	-0.188	0.227	-0.535	0.749	1.291	0.261	0.226	0.177	0.432	1.935	0.055	0.211	-0.939	0.537	4.349	-0.332	0.278	-0.751	-0.859	0.416	0.184	-0.349	0.813	0.35	0.72	-0.062	0.172	0.207	0.283	-0.956	0.136	-0.422	-0.218	-0.061	0.939	1.661	0.719	-0.086	0.293	1.19	-0.495	0.181	0.841	0.825	1.768	0.51	1.177	0.795	-0.893	3.227	-0.056	0.251	-0.288	0.461	1.337	0.253	0.283	7.135	0.534	0.527	1.498	1.551	-0.07	0.249	2.69	0.369	-0.057	0.239	0.825	0.529	0.416	-1.509	0.353	-0.813	1.833	0.093	0.183	-0.085	0.145	0.06	0.896	-0.938	1.059	-1.726	0.71	-1.458	0.687	0.381	0.141	0.767	-0.091	0.135	0.161	-0.252	0.268	-0.155	-0.278	-1.805	0.106	0.221	-0.784	-0.643	1.316	-0.43	-1.542	0.01	0.522	1.587	-0.082	0.895	1.318	0.179	-0.088	0.221	4.146	0.263	0.267	-1.37	-0.882	0.253	0.559	0.367	1.55	0.282	0.434	1.452	-0.072	1.114	0.504	-1.713	0.02	-0.091	0.137	0.167	0.493	-0.042	0.41	0.281	-1.492	0.194	0.678	0.282	-0.092	0.24	0.077	-0.279	-0.095	-0.517	0.209	-1.211	0.842	1.013	0.616	-0.107	-0.047	-0.091	0.756	0.242	0.156	0.836	0.185	0.54	0.154	0.456	0.592	-3.83	1.935	0.383	0.347	0.191	-2.374	-1.627	-0.239	-0.016	0.268	-2.732	0.297	-1.165	0.2	0.032	1.347	0.345	1.339	0.285	-0.155	0.013	-0.518	0.183	0.4	-0.353	-0.288	-0.071	0.085	0.492	-0.391	-0.17	-0.413	2.255	1.138	3.102	0.418	-0.013	0.305	0.315	-0.257
X52608	X47911	-0.129	-0.087	0.222	0.232	-0.307	-0.099	-0.787	0.619	-0.07	-0.795	-0.965	-0.558	-0.812	-0.234	-0.127	-0.384	0.075	-0.506	0.421	-1.472	0.067	-0.239	-0.943	-0.609	-1.717	0.191	-0.118	-0.283	-0.047	-1.788	-0.053	0.193	0.339	-1.675	-0.191	-0.102	-0.079	-0.866	0.276	-0.175	-1.971	-0.361	-0.108	0.0	0.683	-0.533	-0.375	1.363	-0.276	-0.325	1.057	-0.031	-0.391	-2.984	-0.418	-0.179	0.014	-0.585	-0.364	0.25	-0.442	-0.233	-0.293	-0.127	0.133	-0.059	-0.103	2.376	0.672	1.563	0.185	-0.021	-1.888	7.477	0.195	-0.066	-0.383	-0.118	0.304	-0.107	-0.201	-0.113	0.114	-0.989	-1.043	-0.275	-0.119	-0.188	-0.048	1.093	0.033	-0.648	-0.451	-0.677	-0.885	0.232	-0.169	-2.105	-0.181	-0.136	-0.84	-0.357	-0.121	-0.078	0.162	-2.242	-0.103	-0.704	-0.178	-0.013	0.125	-0.167	-0.17	0.016	-0.364	-0.502	0.234	-0.088	-0.08	0.054	-0.584	0.186	-0.111	-0.007	-0.194	-0.183	-0.034	-0.108	0.544	-0.167	-0.498	-1.872	-0.535	4.679	0.518	0.245	-0.241	-0.057	-0.285	-0.057	-1.32	0.206	0.025	-0.04	-0.327	0.263	0.083	-0.133	-1.051	-0.334	1.148	1.022	0.026	0.144	0.843	-1.377	-0.071	0.472	0.089	-0.296	-0.126	-0.915	1.35	-0.094	0.522	-0.095	-0.183	0.154	-1.183	0.697	-0.379	0.991	0.382	-0.279	-0.146	0.001	-0.2	-0.182	-0.546	-1.266	-0.832	-0.246	0.107	0.29	0.136	-0.137	-0.387	-0.276	-1.02	0.09	-3.112	0.157	-0.449	-0.344	0.058	-0.241	-0.061	-0.072	0.273	-0.331	-0.672	-0.137	0.585	-0.062	0.101	0.031	-0.624	-0.106	-0.302	-0.334	0.587	-0.56	0.476	0.107	-0.081	-0.246	-0.474	-0.109	0.556	0.52	1.052	-0.558	1.12	0.424	0.09	0.862	-1.059	-0.899	-0.522	0.249	-0.515	0.243	1.505	-0.092	0.515	-2.394	1.563	-1.828	0.798	-0.237	2.803	-2.287	-0.242	0.125	-0.663	-0.887	-1.843	0.439	-0.031	0.464	0.123	-0.135	-0.067	-0.153	-0.03	-0.205	-0.185	-0.131	-1.97	-0.273	0.617	-0.191	0.534	-0.062	-0.077	-0.51	0.446	-0.345	-0.322	-0.633	-0.023	-0.327	0.043	1.136	-0.449	0.721	-0.816	-0.893	0.266	-0.564	0.901	-0.079	-0.625	1.563	1.563	0.248	1.563	0.315	-0.094	-0.177	-1.569	-0.435	0.068	-1.261	-0.94	0.185	-0.07	-0.234	1.563	-2.442	-0.028	0.525	-0.031	-2.367	1.236	0.489	0.334	-0.337	-0.151	-0.104	0.265	-0.115	-1.288	0.263	-2.43	-0.211	0.206	-0.175	-0.028	-0.402	-0.051	0.006	-0.172	-0.324	0.352	0.771	0.556	0.676	-0.568	-1.416	-0.003	1.563	0.558	-0.376	-0.12	1.198	-0.048	0.296	0.231	-0.555	-0.188	-2.383	1.563	0.101	-0.334	-0.062	1.563	-4.827	-1.194	-0.841	0.107	0.735	-0.867	-0.255	0.507	-0.114	-0.65	0.222	-0.833	6.108	-0.911	-1.879	1.035	-0.09	-0.372	-1.463	-0.434	-0.066	-0.494	0.259	1.563	0.254	-0.217	-1.626	-0.028	-1.585	0.397	0.179	-0.321	-0.211	0.105
X52608	X47921	0.18	0.949	-0.16	0.22	0.398	0.048	-0.046	0.18	0.212	-0.846	-0.69	0.08	-0.232	0.003	0.031	0.821	0.49	-0.338	-0.113	-2.254	0.072	-0.145	-0.001	-0.757	-0.498	0.432	0.221	0.277	0.205	0.179	0.013	0.07	0.555	-2.669	0.224	0.147	0.081	-0.164	1.614	-0.038	-3.336	1.265	0.002	0.139	-0.426	0.287	-0.647	0.479	0.043	0.666	-0.568	-0.303	-0.731	-1.984	-0.469	-0.405	0.389	0.193	0.147	0.072	0.114	0.12	0.372	0.107	0.112	0.291	0.032	0.005	1.657	1.926	0.764	0.103	0.071	0.284	0.372	-0.092	-0.198	-0.002	0.026	0.144	0.479	0.28	0.066	-0.441	-0.556	0.675	0.063	0.724	0.552	0.356	-3.274	-0.479	0.416	0.279	-1.187	-0.065	0.085	-1.136	-0.512	0.1	-0.299	0.122	0.023	0.065	0.043	-0.741	-0.023	0.3	0.129	0.282	0.053	-0.028	-0.082	0.036	0.33	-0.015	0.477	0.07	0.066	0.128	-0.362	0.074	0.058	0.107	-0.009	-0.033	0.063	0.312	-0.002	0.072	0.106	-2.738	-0.008	0.053	0.899	0.913	0.184	0.001	-0.375	0.083	-0.962	0.766	-0.016	-1.949	1.165	0.277	0.089	0.141	-1.478	-0.195	1.494	-0.315	-0.131	0.214	0.656	0.528	0.567	0.203	-0.05	0.191	-0.034	0.445	1.274	-0.078	0.78	0.554	-0.227	0.339	-0.502	0.468	2.961	-0.389	-0.082	-0.462	-0.872	0.359	0.077	0.106	-0.56	-0.397	1.029	0.182	0.16	0.101	-1.242	1.926	-0.078	0.004	-0.322	-0.105	0.205	0.292	0.778	0.758	0.266	0.246	0.065	0.158	-0.605	0.042	0.874	0.148	-0.305	0.094	0.099	0.232	-0.036	0.053	0.006	-0.814	-0.116	1.926	0.286	-0.497	0.171	0.118	-0.282	-0.703	0.071	0.3	1.926	-0.015	1.091	0.733	0.937	0.898	4.046	-0.686	0.111	-1.147	1.452	0.81	1.095	1.651	-0.842	-0.419	1.926	-0.296	-0.504	0.044	0.099	0.074	-0.407	0.034	-0.841	1.609	2.156	-2.511	-0.383	1.384	-0.632	-0.192	0.027	0.09	-0.043	0.016	-0.174	-0.075	-0.037	0.851	0.893	-0.016	-0.107	0.095	0.012	0.179	-0.148	-0.363	0.343	-0.793	0.094	-0.079	0.133	0.246	-0.515	0.1	-1.083	-1.21	0.284	0.461	1.221	0.061	-0.075	-0.784	1.926	0.333	1.926	0.525	0.064	-0.125	2.285	-0.144	0.28	-1.224	0.331	-0.032	0.178	-0.026	-1.944	-0.387	-1.118	1.051	0.016	0.37	0.547	-0.433	0.549	-0.033	-0.194	0.046	-0.595	-0.039	1.397	0.672	1.47	0.099	0.028	0.583	-0.233	-0.446	0.07	0.124	-0.054	0.386	0.137	-2.273	1.926	0.963	-0.694	0.457	0.594	0.88	0.56	0.153	0.075	0.945	0.053	-0.259	0.419	-0.674	0.55	-4.419	-0.472	-0.028	0.522	0.123	1.926	0.05	-0.242	0.574	0.003	0.287	-3.01	-0.303	-0.095	-0.147	-0.82	0.407	-1.111	-1.844	-0.918	-1.443	0.015	0.054	0.384	1.652	-0.039	0.272	0.018	0.221	1.926	0.448	-1.177	-2.566	1.089	0.077	0.628	0.713	0.077	0.387	0.111
X52608	X46616	-1.942	0.17	0.024	0.175	-0.169	0.057	0.163	0.95	0.205	-0.379	-0.606	0.015	0.006	0.335	-0.115	1.884	-0.068	0.494	0.772	-2.722	0.113	0.251	0.239	0.041	0.131	-0.763	0.073	-0.44	0.082	0.707	0.074	-0.001	-0.065	-3.212	0.037	0.219	0.112	1.345	0.448	-0.254	-3.997	-0.059	0.072	-0.184	0.591	0.245	-0.07	1.126	0.099	0.075	-0.603	-0.385	-0.052	-7.808	-0.592	0.06	1.08	0.49	0.079	0.517	0.403	-0.044	0.197	0.102	0.231	-0.603	0.07	0.928	1.554	2.332	0.909	0.208	-0.406	0.991	-0.323	0.312	0.961	-0.071	-1.354	0.176	0.132	0.456	0.01	0.555	-0.995	0.465	0.06	0.64	-1.166	0.205	0.392	0.077	0.823	0.35	-1.031	-0.415	0.094	-1.979	-0.048	0.086	0.29	0.126	0.053	0.043	0.095	-0.08	-0.054	-0.338	1.0	-0.184	-0.071	0.028	0.772	0.036	0.388	-0.063	-1.106	0.118	0.062	0.103	-0.892	0.073	0.062	0.104	0.1	0.042	0.042	-0.188	0.417	-0.16	0.14	-2.011	0.148	-0.285	0.553	-1.531	0.188	0.123	-0.464	0.064	-1.023	0.328	-0.343	-0.108	0.406	-0.659	0.051	1.058	-1.8	-0.096	1.797	1.627	-0.544	-0.02	0.751	-0.078	0.495	0.997	0.506	0.013	-0.017	1.777	0.286	-0.171	0.922	0.57	-0.404	0.714	0.664	0.069	-0.445	-0.537	-0.308	-0.565	-1.779	0.271	-0.235	0.029	-0.138	-1.005	-1.132	0.168	0.225	-0.699	-0.001	2.332	0.38	0.108	0.317	0.572	10.616	0.198	0.069	0.034	-0.667	0.225	0.016	-1.778	0.302	0.011	-1.478	-0.047	1.013	0.094	0.127	-0.019	-0.965	-0.056	0.14	-1.186	-0.477	0.324	-0.836	-0.07	0.039	-0.372	-0.03	0.059	0.233	0.918	1.112	-0.14	1.759	0.594	0.663	3.611	0.066	-0.169	0.267	0.194	1.777	-0.537	0.407	1.152	3.318	-0.671	0.915	4.594	-0.642	-0.885	-2.362	-1.189	0.81	0.176	0.249	1.388	0.988	3.488	0.238	-0.5	0.516	-0.617	0.05	0.087	0.012	0.152	-0.174	0.614	-0.962	1.261	0.504	0.195	-0.192	0.057	0.054	-0.464	0.483	-0.465	0.11	-0.448	0.358	-0.434	0.382	1.78	0.199	-0.218	-0.757	-0.232	-1.271	-0.312	0.031	-0.014	-0.456	-2.847	-1.195	0.645	0.315	-0.004	-0.038	0.042	5.212	-0.586	-0.091	-1.38	1.098	0.164	-0.121	0.112	0.515	-0.016	-0.454	-0.741	0.328	0.223	-1.448	-0.451	-0.386	0.367	0.096	0.046	0.214	0.068	0.727	0.791	0.388	0.189	0.373	-0.409	0.092	-0.565	-0.19	0.111	0.099	-0.277	0.177	-0.463	2.332	-0.76	0.092	-0.45	0.079	-2.473	0.131	-0.029	0.045	-7.03	0.038	0.488	0.482	0.025	0.503	-0.353	0.82	0.226	0.607	0.035	1.032	-0.898	-0.996	0.237	-0.496	-0.229	-0.547	-0.726	0.494	-0.041	0.245	0.468	-1.362	-2.235	1.01	0.752	3.471	-0.01	0.386	1.612	-0.194	-0.079	0.145	-0.136	1.096	-0.1	-0.221	0.551	-0.992	0.467	0.295	0.124	-0.29	0.55	0.112
X52608	X47639	-0.936	-1.322	0.51	-0.232	-0.143	0.082	0.42	-1.514	0.341	0.311	-0.77	1.461	-0.184	0.218	-0.108	-0.899	0.686	-0.978	-1.445	-1.352	-0.084	-0.288	0.813	-0.415	-1.282	-0.327	-0.439	0.487	0.167	2.946	0.084	0.14	0.37	-1.618	0.136	-0.376	0.187	3.373	-0.086	0.187	-2.052	-0.841	0.073	-0.564	0.611	0.692	0.057	1.905	0.196	0.059	-8.934	-1.306	-0.331	-4.268	-0.24	-0.487	0.577	0.294	0.295	-0.83	0.934	-0.073	0.263	-0.113	-0.528	-0.246	0.076	0.477	-1.294	-1.492	0.382	0.157	0.744	1.027	0.262	0.285	-0.379	0.049	4.946	-0.067	-0.807	0.401	-0.06	-0.888	0.627	0.785	0.068	-0.728	-1.12	-0.501	-0.857	0.401	-0.353	0.441	-1.476	-1.166	-0.214	-2.268	0.946	0.006	-0.641	0.477	0.04	-0.395	0.204	-0.082	0.028	0.57	0.521	-0.425	-0.062	0.108	0.429	0.053	-0.819	0.483	-3.769	0.135	0.047	0.003	-0.392	0.078	0.033	0.106	0.054	0.18	0.02	-0.488	1.148	-0.024	1.083	-1.376	-0.343	0.602	0.89	0.898	0.165	0.256	-1.373	0.097	3.084	0.675	-0.405	-0.537	0.246	-0.438	0.691	1.394	1.04	-0.166	0.908	0.83	0.35	0.475	-0.144	0.024	0.115	0.517	0.451	-0.134	-0.103	2.783	1.027	-0.173	0.501	0.044	0.189	0.119	-0.3	-0.43	1.188	1.024	-0.809	0.058	0.598	-0.373	0.155	0.204	-0.356	-0.466	-0.376	0.182	0.265	-0.068	0.277	1.148	0.424	0.194	1.129	0.488	10.643	0.128	-2.651	-0.973	-0.497	0.388	0.062	-0.85	-0.526	0.242	-0.425	0.056	0.544	0.16	0.076	0.357	0.751	-0.194	-0.52	-0.265	0.622	-1.305	0.971	1.148	0.198	-0.45	-0.291	0.071	0.783	0.499	1.148	-0.492	-0.214	0.564	-0.448	5.155	1.452	0.365	-0.334	0.2	-1.06	-0.212	-0.603	0.35	-1.13	1.027	1.148	-1.18	-2.801	0.245	1.593	0.261	0.346	-0.076	-0.028	-0.092	0.9	-1.517	-0.188	-0.789	1.146	0.132	0.071	-0.013	0.088	0.127	0.539	-0.372	0.706	0.053	0.566	0.15	0.509	0.27	0.049	0.466	0.157	-0.176	0.245	-0.438	-0.124	-0.03	0.101	0.11	-0.024	0.636	-0.616	-0.695	0.781	-0.373	0.754	0.012	-0.341	1.148	1.148	0.71	1.148	0.352	0.036	0.03	-0.219	0.301	0.029	-1.098	0.584	0.255	0.349	-0.216	1.148	0.607	0.446	-0.582	-0.118	0.65	-5.356	-2.952	0.366	0.141	0.119	0.027	0.315	0.081	-0.578	0.215	0.894	-0.061	-0.027	0.217	0.066	-0.226	0.07	0.116	0.133	0.27	0.048	-0.477	1.148	0.606	-0.377	-0.158	-0.371	1.148	0.525	0.265	0.077	0.938	0.076	0.338	0.29	0.19	0.043	2.628	1.148	0.197	0.187	0.115	1.148	-0.286	-0.105	1.148	0.195	0.645	0.261	0.239	-0.16	0.078	-0.339	0.283	-0.634	-0.496	0.142	-1.91	-0.301	0.039	0.45	0.996	-0.255	-0.063	0.299	0.311	1.148	0.135	0.016	-1.553	0.678	0.634	-0.401	0.467	0.171	0.185	0.051
X52608	X46620	0.477	-0.164	0.581	0.509	0.057	-0.255	0.114	0.725	0.161	-0.812	-0.305	-0.216	0.071	-0.245	0.083	0.46	0.226	0.255	0.443	0.453	0.3	-0.157	0.23	-0.699	0.057	0.495	0.46	0.382	-0.036	0.027	0.074	0.342	0.418	1.317	0.318	0.227	0.323	-0.612	0.453	0.03	1.832	0.21	0.33	-0.291	-0.024	0.345	-1.817	0.465	-0.361	0.419	-0.766	0.416	0.001	-0.381	-0.03	-0.03	0.52	-0.177	0.374	0.084	0.867	0.268	0.127	0.264	0.521	0.077	0.148	0.83	1.906	-2.796	0.065	0.225	0.308	-0.129	0.317	0.137	0.426	0.184	1.194	0.063	0.143	0.245	0.281	-0.452	0.367	0.439	0.279	0.093	-2.606	1.106	0.583	-0.418	0.541	-0.102	-0.055	0.547	0.146	-1.703	-0.059	-0.265	-0.017	0.416	0.273	0.249	0.317	-0.527	-0.435	0.363	0.576	0.794	-0.722	0.211	0.098	0.281	0.399	-0.29	-3.703	0.298	0.205	0.202	0.865	0.263	0.235	0.222	0.261	-0.12	0.283	0.697	-0.212	-0.026	0.104	0.022	0.385	1.274	0.399	0.149	0.416	0.171	0.0	-0.256	-0.051	0.504	0.276	-1.025	0.572	0.94	0.742	0.711	1.652	-0.112	0.932	1.276	0.407	0.749	0.93	0.91	-0.642	-0.105	-1.082	-0.022	-0.509	1.173	2.224	0.366	0.655	0.969	0.303	0.303	0.863	1.063	-0.181	1.44	0.377	0.486	0.701	0.425	0.29	0.037	-0.67	-0.225	0.924	0.297	0.429	0.535	0.428	1.577	0.195	0.329	-1.239	0.548	-8.586	0.482	1.2	0.899	-0.622	0.575	0.278	-0.423	0.704	0.375	1.238	0.288	0.728	0.254	0.342	-0.978	-0.07	-0.172	0.344	0.602	0.693	1.592	0.387	1.624	0.344	-0.778	0.259	0.211	1.202	0.517	2.577	0.532	0.549	0.928	-0.208	-0.998	-0.837	1.739	0.356	-0.474	2.622	0.467	0.63	2.44	1.812	-0.39	2.127	2.967	-1.47	-0.379	0.49	-2.366	-0.049	-0.942	0.972	1.333	2.67	3.628	0.452	1.524	-0.419	0.561	0.267	0.092	0.207	0.274	0.875	-0.387	0.87	-1.215	0.96	0.292	0.825	0.102	0.144	0.808	0.566	0.252	0.147	-0.674	0.283	-0.091	0.295	1.172	0.568	0.251	-0.31	-1.608	1.372	-0.917	1.104	0.076	-0.63	1.319	0.661	0.968	1.176	0.54	0.054	0.271	1.99	0.31	0.3	-1.438	0.281	0.396	0.249	0.476	0.56	-0.095	1.485	0.671	0.301	-0.655	1.095	-3.641	0.181	0.359	0.294	0.199	0.507	-0.02	1.226	0.742	1.288	0.322	0.591	-0.089	0.185	0.422	-0.06	0.024	-0.139	0.316	0.41	0.812	-0.381	0.498	0.203	0.949	0.742	-2.41	0.912	0.409	0.071	1.717	0.211	0.461	0.329	0.584	0.604	-2.557	1.337	-0.061	0.453	0.248	1.171	0.24	0.417	1.514	0.323	0.956	0.247	0.258	0.268	0.285	0.418	0.368	1.126	-0.046	0.303	1.042	1.663	0.244	-0.098	0.37	0.101	0.369	0.203	0.403	1.67	0.372	0.346	1.854	0.887	1.973	-0.531	0.585	0.382	0.493	-1.923
X52608	X46628	-1.15	2.545	0.429	0.579	0.165	0.442	0.612	0.85	0.33	0.116	-0.49	0.428	0.459	0.454	0.038	1.227	0.891	0.187	0.563	-0.302	0.459	0.464	0.873	0.086	0.645	0.113	-0.028	-0.251	0.458	3.24	0.218	0.477	0.187	2.67	0.353	0.406	0.461	1.571	0.624	-0.804	-0.56	0.611	0.441	0.636	-1.23	0.569	0.907	1.526	0.438	0.032	0.419	0.333	-0.08	-1.864	-0.394	0.638	0.574	0.506	0.595	-0.091	0.072	0.392	0.52	0.403	0.502	0.478	0.281	-0.011	1.157	0.072	1.074	0.381	1.037	0.654	0.511	-0.768	-0.025	0.415	-1.193	0.459	0.761	0.561	0.408	-0.084	0.263	0.48	0.369	0.295	-0.054	-0.104	0.558	0.493	0.166	0.268	3.142	0.361	0.348	6.277	0.519	0.428	0.642	0.539	0.37	0.434	0.412	0.679	0.081	-0.119	1.0	-0.222	0.118	0.222	0.705	0.402	-0.25	-0.592	-0.11	0.427	0.113	0.445	0.06	0.441	0.301	0.429	0.463	0.442	0.412	-0.469	-2.103	0.439	-0.665	0.864	0.315	-0.485	-1.191	1.181	-0.116	-0.736	0.197	0.399	2.253	0.738	0.172	-0.733	-0.454	0.852	0.716	0.788	0.31	0.354	-2.185	1.21	-1.324	0.769	0.667	0.767	0.388	0.303	-0.503	0.432	0.278	-0.385	0.864	0.477	0.61	-0.661	1.395	0.518	-0.072	0.662	-0.323	-0.959	-0.185	0.513	-0.042	0.451	0.459	0.176	0.645	0.639	1.117	0.359	0.521	0.575	0.522	1.511	0.541	0.475	1.659	0.439	12.45	0.52	1.093	0.814	0.2	0.628	0.347	0.505	0.822	0.454	1.227	0.3	0.862	0.297	0.442	-0.134	0.624	0.434	0.49	0.609	0.135	-1.257	0.526	1.145	0.473	0.143	0.623	0.363	0.78	0.802	1.353	0.267	0.537	0.718	-0.155	3.278	1.577	1.247	0.613	0.556	-0.47	-0.158	-0.102	0.992	0.988	1.363	1.313	-0.175	-0.524	0.493	-1.117	1.047	0.698	0.332	-0.014	-0.484	2.736	-2.132	0.219	1.299	-1.135	-0.234	0.345	0.371	0.414	0.086	0.67	0.374	0.932	-0.566	0.41	0.437	0.788	0.526	0.433	0.691	0.282	0.348	0.504	0.012	0.299	0.194	0.5	1.133	0.276	0.886	-0.737	0.168	0.607	-0.484	0.854	0.436	0.196	0.507	0.497	1.029	1.224	0.603	0.288	0.381	1.064	-1.363	0.275	1.865	0.498	0.157	0.573	0.24	0.769	0.506	0.837	1.218	0.129	1.055	0.248	-1.318	0.614	0.468	0.413	-1.705	0.558	-1.06	0.332	-0.081	0.506	0.46	0.394	0.479	0.393	0.162	0.441	0.29	0.452	-1.887	0.636	0.694	1.384	0.844	0.427	-0.075	0.697	-0.904	0.675	0.116	0.063	1.157	-0.21	0.553	-0.253	0.236	0.093	0.619	1.075	0.757	0.53	0.397	-1.57	0.956	0.767	1.157	0.476	-1.368	0.824	0.543	0.451	0.352	-0.128	0.533	-0.102	0.631	0.345	4.768	0.368	0.184	0.785	0.437	0.475	-0.189	0.529	0.474	1.511	0.558	0.63	3.608	0.972	1.466	0.665	0.752	0.48	0.568	0.338
X52608	X46621	0.137	0.595	-0.305	0.13	0.112	0.196	0.154	0.693	0.448	-1.527	1.865	-0.399	0.134	-0.284	-0.579	0.588	0.309	0.579	0.319	-1.488	-0.318	0.304	0.647	0.962	-0.593	0.208	0.338	0.262	0.288	3.096	0.139	0.27	0.388	2.484	0.284	0.298	0.172	1.206	0.51	-0.035	0.468	-0.089	0.279	0.329	0.04	0.715	-1.104	2.551	0.188	0.211	0.374	0.327	-0.372	10.493	0.254	0.352	0.662	0.14	0.522	1.657	0.532	0.286	-0.091	0.26	0.472	0.309	0.092	0.719	-0.856	3.052	1.029	0.265	-0.296	3.212	-1.357	0.401	-0.139	0.258	0.102	0.297	0.13	0.631	0.254	0.267	0.58	0.331	0.217	0.207	-0.065	0.847	-0.59	0.468	0.284	0.512	-0.484	-0.775	0.118	-4.191	0.481	0.282	-0.589	0.433	0.171	0.106	0.289	-0.335	0.014	-0.053	0.395	-0.009	0.004	0.264	0.243	0.261	0.497	0.177	-0.263	0.279	0.074	-0.036	0.792	0.227	-0.233	0.046	0.185	0.14	0.207	0.366	0.025	0.226	0.767	0.534	0.238	0.478	0.533	1.057	0.467	0.308	-1.495	0.255	-0.446	0.433	-0.775	-0.596	0.629	0.449	0.889	0.801	-2.987	0.157	1.654	1.739	0.203	0.468	0.947	0.286	0.502	0.653	-0.278	0.136	-0.043	-0.259	2.05	0.258	0.853	0.846	1.203	-0.413	1.043	0.625	0.249	0.233	-0.306	-0.136	0.149	0.32	0.074	0.2	0.043	0.501	-1.122	0.316	0.277	0.487	0.232	2.465	0.231	0.021	-0.966	0.531	-0.267	0.48	0.36	0.712	-0.972	0.488	-0.433	-0.814	0.522	0.368	1.845	0.322	0.84	0.268	0.314	0.015	-0.106	0.286	0.296	-0.371	0.062	0.069	0.02	0.71	0.271	-0.85	-0.325	0.229	0.332	0.184	2.008	0.384	1.632	0.497	0.679	0.443	0.083	0.529	0.063	0.227	0.729	0.024	0.367	0.983	0.21	0.555	0.373	3.798	1.222	0.157	0.085	-0.611	-0.161	-0.363	1.078	0.712	-3.557	-1.976	0.251	0.937	0.883	0.126	0.263	0.266	-0.695	0.295	0.786	0.375	0.87	-0.543	0.265	0.292	0.205	0.408	0.263	-0.036	0.676	0.282	0.392	-0.491	-0.052	0.257	-0.299	0.94	0.393	-3.46	0.455	-1.024	0.964	0.785	0.258	-0.546	0.221	1.25	1.878	1.158	1.456	0.323	0.082	0.015	0.72	0.329	0.223	-1.207	0.738	0.142	-1.483	0.363	1.688	1.08	1.069	-0.397	0.198	-0.472	0.946	0.78	0.031	-0.14	0.278	0.185	0.377	-0.405	1.118	0.769	0.476	0.299	0.493	0.193	-0.05	0.086	-1.043	0.232	0.013	-0.076	-0.499	0.995	0.818	-0.728	0.433	-0.834	0.557	-1.85	1.083	0.147	0.235	2.554	0.255	-0.496	0.384	0.818	0.614	-5.458	0.751	-0.044	0.575	0.273	-0.235	-3.104	-0.014	-0.352	-1.21	0.287	-0.264	0.632	0.404	-0.136	0.494	0.45	0.689	1.172	-1.855	-0.295	0.733	0.124	-0.578	1.802	0.563	0.024	0.364	0.054	0.224	0.269	0.127	1.084	-0.472	2.772	0.095	1.127	-0.177	0.52	0.199
X52608	X46510	-1.323	-1.087	0.33	0.22	-0.253	0.037	0.202	0.76	0.252	-0.597	-1.103	-0.073	0.314	0.255	0.179	1.331	0.372	0.273	-0.138	-1.862	0.071	-0.026	-0.438	-0.288	-0.186	0.06	0.391	0.122	0.077	15.121	-0.025	-0.106	-0.034	-2.201	0.012	0.116	0.11	-0.681	0.441	-1.307	-0.792	-0.004	-0.038	0.282	0.139	-0.062	0.434	0.027	-0.12	-0.101	0.519	0.021	-0.091	-1.849	-0.094	-0.053	0.514	-0.199	-0.134	-0.615	-0.301	0.1	0.123	0.1	0.439	0.079	0.048	-0.32	-0.248	1.642	1.197	0.079	0.372	1.534	0.011	-0.086	-0.577	0.045	-0.411	0.102	0.078	0.301	0.036	-0.145	0.848	-0.165	0.039	-0.34	0.46	0.426	0.206	0.058	0.154	-0.059	0.177	0.302	0.063	-1.146	0.625	0.068	-0.174	0.101	0.043	0.052	-0.025	0.383	-0.015	3.796	-0.005	-0.483	0.099	-0.088	0.252	0.044	0.39	-0.275	-0.147	0.024	0.035	0.029	-0.203	0.034	0.017	0.063	0.034	0.018	0.064	-0.565	0.649	-0.088	-0.344	-1.051	0.459	0.222	0.701	-0.223	0.207	0.1	-0.903	0.018	0.383	0.294	-0.023	0.026	0.204	0.029	0.516	0.182	-1.224	-0.285	0.081	0.052	0.08	0.625	0.981	0.059	-0.627	0.321	-1.165	-0.137	0.01	-0.011	1.453	0.25	0.663	0.82	0.135	-0.254	-0.344	0.594	-0.108	0.907	0.269	0.141	0.21	0.203	0.079	-0.068	-0.41	-0.047	1.102	0.203	0.208	0.277	0.168	1.642	-0.14	0.22	-0.234	0.365	-5.902	-0.09	1.383	0.277	0.076	0.498	0.034	-1.209	0.696	0.152	0.929	0.13	-0.215	0.05	0.14	-1.438	-0.339	-0.008	-0.109	0.017	0.554	0.478	-0.309	0.939	0.026	-0.674	-0.301	0.038	0.201	0.168	0.73	0.106	1.244	0.355	0.133	-0.049	-0.773	0.116	-0.517	-0.242	1.152	0.15	0.2	1.32	0.102	-1.12	0.104	2.915	0.937	-0.125	0.58	-1.262	-0.633	-0.16	0.744	1.193	1.421	1.192	0.39	-1.128	-1.848	-0.405	0.02	-0.064	0.044	-0.023	-0.006	-0.852	-0.638	-0.021	-0.069	-0.0	0.228	0.328	0.039	0.612	-0.628	0.02	-0.338	-0.657	0.084	0.1	-0.121	-0.693	0.114	-3.7	-0.371	-1.003	-0.286	0.563	0.117	0.038	0.369	-0.467	0.439	-0.718	1.642	0.446	0.044	0.007	5.669	-0.007	0.205	-0.425	-0.193	-0.044	0.442	0.307	-2.056	-0.312	-0.816	1.404	0.155	-1.607	-0.084	-0.054	-0.134	-0.617	0.023	-0.016	0.113	0.026	-1.444	0.571	-1.642	0.027	0.094	0.148	0.048	0.227	0.042	0.069	-0.214	-0.104	-0.111	-0.396	-0.268	0.817	0.74	0.466	-0.566	-2.497	0.085	0.039	0.054	0.104	0.047	0.039	-2.196	-0.558	0.468	0.709	-0.84	0.309	0.087	0.108	1.642	-3.788	-0.793	-3.058	-0.134	-0.568	0.698	0.173	0.027	-0.006	0.393	-0.022	0.121	0.419	0.046	1.446	0.785	0.04	-0.903	0.514	0.145	-0.169	-0.079	0.387	-1.191	-0.062	-0.118	2.395	0.627	0.185	-0.963	-0.955	0.019	0.404	-0.346
X52608	X47201	-1.421	2.004	0.73	0.343	-0.211	-0.055	0.073	0.239	0.283	-0.976	-1.208	-0.648	-0.747	0.235	-0.198	0.038	1.047	-0.221	0.232	-1.923	-0.063	0.041	-0.833	-0.727	-0.106	-0.601	0.392	-0.439	0.008	-2.394	-0.096	0.917	0.488	-2.223	-0.158	0.04	0.151	-0.706	0.5	-0.02	0.078	-1.3	-0.043	0.089	0.91	-0.088	-0.058	0.212	-0.012	-0.186	1.362	-0.327	-0.405	-4.54	-0.476	-0.334	0.269	-0.108	-0.505	1.872	-0.778	0.122	-0.016	-0.072	0.011	-0.483	-0.08	1.462	0.426	1.959	0.037	0.095	-1.174	0.147	-0.271	0.243	-0.675	-0.051	-0.235	0.019	-0.134	0.301	-0.02	-1.034	0.038	0.071	0.024	0.718	0.368	0.136	0.462	0.088	-0.345	0.243	-2.064	-0.207	0.019	-2.895	-0.116	-0.036	-0.221	0.257	-0.085	0.004	-0.199	-1.237	-0.069	-0.548	0.549	0.346	-0.084	-0.151	0.153	-0.034	0.162	-0.515	-1.254	-0.028	-0.039	-0.112	-0.694	-0.071	-0.083	0.054	-0.347	-0.025	-0.074	-0.059	1.462	-0.151	-0.897	-0.007	0.394	-0.53	-0.216	-0.122	0.01	-0.003	-1.296	-0.08	-1.162	0.448	-0.066	-0.064	-0.595	-0.47	0.092	-0.143	-1.326	-0.366	1.47	1.319	-0.312	0.389	0.42	-0.145	-0.693	-0.189	0.138	-0.154	-0.084	-0.354	0.752	0.23	0.714	0.847	-0.723	0.542	0.203	-0.757	1.988	-0.522	0.053	-0.672	0.043	0.336	-0.065	-0.19	-0.643	-1.634	0.651	0.176	0.312	0.349	-0.113	1.959	-0.435	-0.277	-0.486	0.691	-4.849	0.305	0.147	-0.497	-0.05	-0.489	0.087	-1.311	0.17	-0.277	0.066	0.123	0.79	-0.089	0.017	-0.038	-0.612	0.257	-0.397	-0.672	-0.661	1.959	-0.515	-1.506	-0.23	-0.655	-0.549	-0.083	0.894	0.711	1.959	-0.56	-0.387	0.018	0.707	-0.574	-0.189	-0.562	0.468	-0.174	3.397	0.923	1.083	-0.67	0.371	-3.283	1.261	-1.42	0.043	-0.478	10.257	-1.777	-0.854	0.193	0.217	0.902	-2.479	1.689	0.767	0.48	1.614	0.284	-0.07	-0.129	-0.019	-0.184	-0.558	-0.208	-2.145	1.536	0.156	-0.174	0.127	-0.31	-0.036	-0.668	-0.037	-0.381	-0.52	0.195	0.012	0.076	-0.024	1.455	-0.072	-0.023	0.37	0.773	0.015	-0.667	-0.495	-0.028	-0.16	-1.569	-0.768	-0.285	1.054	-0.224	-0.088	-0.164	-0.095	0.103	0.124	-1.621	-0.022	0.051	-0.321	0.577	-4.104	-1.155	0.638	-1.645	-0.214	-0.65	0.686	0.673	-0.48	-0.28	-0.111	-0.071	-0.394	-0.084	0.812	0.605	-0.589	-0.023	0.432	-0.382	0.014	-0.058	-0.03	-0.039	-0.159	0.132	0.504	-0.148	-0.827	-1.145	0.265	-0.553	1.424	0.027	0.279	0.311	-0.044	0.392	0.002	0.433	0.353	-0.438	-0.496	4.868	0.373	0.919	-0.963	0.068	-0.775	-1.092	-1.519	-2.012	-0.061	0.553	-0.851	-0.278	0.584	-0.042	0.128	0.342	-1.027	-1.614	-0.342	-0.902	-0.509	-0.078	-1.263	0.993	-0.036	1.04	-0.184	-0.616	1.017	0.382	0.086	0.289	0.173	-2.089	-0.663	-0.648	0.095	-0.29	0.104
X52608	X47936	-0.974	-0.871	0.47	0.095	0.094	-0.099	-0.001	0.722	0.069	-0.76	-0.65	-0.219	-0.635	-0.014	0.159	0.203	-2.462	-0.667	0.081	-1.692	-0.04	-0.182	-0.377	-0.659	0.023	1.651	0.078	0.281	-0.142	0.459	-0.093	-0.099	-0.014	-1.947	-0.171	-0.054	0.039	0.401	0.929	-0.016	1.188	0.838	-0.198	0.091	-2.239	-0.379	-1.293	-0.118	-0.029	1.25	-0.798	-0.077	-0.333	-3.83	-0.439	0.014	-0.11	-0.063	-0.296	-0.048	0.551	-0.139	-0.021	0.033	0.233	-0.237	-0.095	0.15	0.024	0.584	0.748	0.003	-0.128	1.176	0.033	-0.177	-0.614	-0.093	-0.258	0.028	0.063	0.23	-0.079	-0.36	0.01	0.063	-0.102	-0.008	0.339	0.131	-0.917	-0.516	-0.356	0.059	-1.149	-0.489	0.058	-1.661	-0.122	-0.049	-0.573	-0.07	-0.086	-0.084	-0.186	-0.785	-0.006	-0.481	-0.241	-0.477	-0.056	-0.145	0.264	-0.092	0.032	-0.455	1.17	-0.114	-0.093	-0.033	-0.337	-0.096	-0.091	0.028	-0.225	-0.103	-0.03	-0.075	1.269	-0.152	0.762	-1.781	-0.126	0.449	0.52	0.556	-0.26	-0.256	-1.075	-0.111	-1.182	0.634	-0.097	-0.671	0.887	0.484	0.226	0.01	-0.537	-0.342	1.296	1.16	0.02	0.316	0.678	-0.418	-0.385	0.157	-0.709	-0.08	-0.206	-0.188	1.512	-0.144	0.616	0.283	-0.546	-0.117	0.277	0.293	2.885	0.493	0.178	-0.647	-0.421	-0.162	-0.123	-0.159	-0.13	-0.65	0.172	-0.028	0.189	0.269	-0.52	1.739	-0.141	-0.038	-0.891	-0.833	-1.54	-0.112	1.178	-0.468	0.135	0.247	-0.089	-1.167	-0.952	-0.056	0.358	0.007	0.007	-0.118	0.067	-0.779	-0.348	-0.378	-0.17	-0.285	-0.015	1.214	-0.236	-1.913	-0.077	-0.301	-0.096	0.047	0.502	-0.192	1.555	-0.224	0.844	0.427	1.112	-0.258	0.816	-0.999	0.298	-0.648	0.652	1.107	-0.885	2.514	-1.468	-2.109	1.739	-2.144	-0.426	-0.38	0.993	-1.474	-1.086	0.149	-0.722	1.508	0.291	-1.852	-0.371	-1.099	1.028	-0.455	0.345	-0.137	-0.056	0.143	-0.532	0.696	-0.513	-1.211	0.72	0.091	-0.291	0.265	-0.051	0.562	-0.614	-0.355	0.229	-0.686	-0.287	-0.335	0.223	-1.742	-0.474	0.834	-0.9	-0.992	1.076	0.275	1.029	-0.023	0.679	1.739	1.739	0.957	1.739	0.387	-0.07	-0.164	1.754	0.311	0.216	-1.434	0.749	-0.428	-0.653	-0.012	-1.444	-2.66	-1.429	1.453	0.046	1.739	1.39	-0.53	0.409	-0.369	-0.139	0.073	-0.524	-0.089	-0.577	0.519	-0.822	-0.202	-0.473	0.439	-0.251	-0.421	-0.022	0.042	-0.15	-0.46	0.428	-1.389	1.739	-0.638	0.079	-1.624	-0.604	-1.82	-0.413	-0.432	-0.012	-1.0	0.095	-0.795	0.294	-0.597	0.41	-2.893	-0.834	-0.64	0.384	0.041	1.739	-2.424	-0.918	-2.117	-0.295	0.849	-1.637	-0.846	0.458	0.105	0.223	0.284	0.885	3.585	-1.678	2.132	-1.079	-0.066	0.964	1.455	-0.457	-0.473	0.308	0.326	1.739	0.32	-0.754	-1.886	0.903	-1.834	0.478	-2.587	0.207	-0.07	-0.071
X52608	X46623	-0.576	0.144	0.316	-0.137	0.394	0.272	-0.067	0.788	-0.375	-0.625	0.167	0.618	-0.011	0.291	-0.068	-0.103	1.239	0.346	0.459	0.088	0.311	0.093	0.678	0.204	0.359	0.488	0.232	-0.417	0.094	3.114	0.149	0.278	-0.031	0.244	0.311	0.313	0.327	0.822	0.518	0.25	1.28	0.065	0.35	-0.536	-0.088	0.458	-0.715	1.225	0.313	0.071	-1.521	0.208	0.766	4.419	0.197	-0.483	0.421	0.417	0.576	-0.999	-0.045	0.322	0.41	0.267	0.298	0.475	0.067	0.69	-0.034	0.632	-0.531	0.178	0.614	2.391	0.403	0.434	0.004	0.273	2.163	0.304	0.184	0.53	0.03	0.841	-2.803	0.462	-0.046	-0.324	-0.226	-0.237	0.375	-2.046	0.601	0.453	-0.295	0.165	0.338	-0.858	-0.239	0.293	0.286	0.426	0.167	-0.024	0.297	-0.352	0.214	0.856	0.585	-0.117	0.263	0.287	0.522	0.263	0.797	0.145	-0.564	0.156	0.246	0.129	0.44	0.267	0.27	0.045	0.438	0.266	0.276	0.728	0.838	0.275	-0.378	0.739	0.388	-0.051	-0.097	0.863	0.226	0.412	-1.74	0.266	-0.089	1.046	0.203	-0.62	0.518	0.63	0.815	0.647	1.769	-0.283	1.726	1.571	0.272	-0.132	0.516	0.355	0.512	0.183	0.45	0.3	-0.021	0.748	1.56	-0.141	0.309	0.722	0.525	0.603	0.393	1.143	0.08	0.296	0.144	0.207	0.726	0.403	0.274	0.157	-0.58	0.618	0.696	-0.004	0.255	0.468	-1.502	2.191	0.26	0.247	-0.439	0.293	-0.072	0.398	-0.743	0.597	-0.677	0.474	0.265	-0.429	0.544	0.179	0.938	0.115	0.985	0.227	0.238	0.241	0.218	0.11	0.365	-2.937	-0.221	0.767	-0.713	-0.407	0.241	0.333	-0.846	0.234	1.015	0.891	2.018	0.505	0.871	0.941	0.303	1.576	0.738	1.125	0.487	-0.018	1.566	-7.566	0.704	2.741	0.109	1.961	1.124	2.525	-2.144	0.375	2.05	1.322	-0.917	0.295	0.437	0.077	2.55	-0.203	0.244	-0.072	0.572	0.139	0.068	0.284	0.273	0.31	0.612	0.149	1.159	1.957	0.221	0.237	0.552	0.406	0.245	0.305	0.568	0.219	0.349	0.261	0.35	0.24	0.198	0.799	0.463	0.427	0.407	-0.236	0.703	-0.528	0.805	0.268	0.689	0.701	0.514	0.334	1.027	0.378	0.149	-0.263	2.194	-0.148	0.136	0.085	1.069	0.411	0.357	0.405	-1.034	0.872	1.655	-0.555	0.319	0.967	0.404	-1.773	0.245	0.326	0.114	0.24	0.022	0.274	0.38	0.426	-0.261	0.306	0.57	0.138	-0.408	0.036	0.213	0.243	0.291	0.214	0.346	-5.314	1.341	0.706	-1.044	0.507	-0.019	0.891	0.633	0.423	0.269	1.785	0.165	0.43	0.439	0.278	0.516	-5.453	2.191	0.409	0.17	0.251	-0.068	1.404	0.152	1.463	0.128	0.172	-2.386	-0.551	0.417	-0.435	0.371	0.294	0.58	1.05	0.236	-2.037	-0.396	0.253	0.762	0.345	-0.763	0.367	0.409	0.287	2.191	-0.809	-0.444	-1.125	0.618	0.792	0.434	0.259	0.373	0.421	0.246
X52608	X46626	-1.166	1.518	0.675	0.508	0.142	0.235	0.506	0.884	0.456	-0.251	-1.37	0.774	0.427	0.364	0.293	1.171	0.884	-0.034	0.537	-2.534	0.349	0.363	0.875	-0.709	0.539	0.094	0.462	-0.778	0.309	2.966	0.217	0.365	0.31	-0.721	0.274	0.342	0.344	1.265	-0.204	-0.411	-4.04	1.576	0.373	0.568	-1.882	0.358	0.877	1.101	0.368	0.042	-6.124	0.216	-1.709	-3.171	-0.398	0.412	0.587	0.482	0.508	-0.446	0.167	0.357	0.433	-0.014	0.441	0.405	0.316	-0.201	1.515	-3.411	1.483	0.343	1.126	-0.683	0.397	0.067	0.017	0.323	-0.978	0.35	0.662	0.498	0.3	0.444	0.689	0.261	0.162	-0.433	-0.078	0.266	0.247	-0.085	0.255	0.027	2.783	-0.667	0.301	7.212	0.837	0.314	1.425	0.458	0.233	0.308	0.266	0.551	0.058	-0.054	0.804	-0.234	0.376	0.26	0.685	0.296	-0.047	0.322	0.145	0.325	0.09	0.322	-0.668	0.274	0.323	0.185	0.321	0.336	0.241	-0.036	-1.697	-0.029	-0.3	-0.57	-0.051	-0.429	-1.358	1.548	0.149	-0.694	0.731	0.328	1.682	0.762	0.215	-1.615	-0.104	0.846	0.477	0.744	1.525	0.375	-0.053	1.237	-0.352	0.752	0.65	0.722	0.145	0.445	-0.79	0.375	0.154	-0.284	0.915	0.394	0.79	-0.335	1.361	0.123	-0.792	0.545	-0.096	-1.034	-0.042	0.351	0.74	0.314	0.346	0.325	0.442	0.566	1.088	0.208	0.363	0.222	0.32	1.609	0.501	0.371	1.902	0.321	12.616	0.404	0.845	0.693	0.741	0.548	0.114	-1.525	0.789	0.401	0.781	0.219	0.851	0.271	0.374	-0.092	0.255	0.289	0.392	0.315	0.153	0.941	0.261	0.474	0.38	0.371	0.505	0.216	0.792	0.787	1.609	0.506	-0.079	0.553	0.005	3.82	2.014	1.444	-0.075	0.218	0.54	-0.349	0.054	2.759	0.622	1.476	1.161	0.596	-5.446	0.423	-1.408	1.262	0.665	0.09	0.261	-0.353	4.256	-1.428	-0.11	0.532	-1.433	-0.42	0.319	0.246	0.322	-0.197	0.164	0.454	0.93	-0.351	0.524	0.338	0.726	0.45	0.312	0.501	-0.054	0.143	0.418	0.915	0.402	0.087	0.418	0.934	0.104	0.701	-1.079	1.037	0.207	-0.482	0.493	0.319	0.457	1.609	0.142	1.081	1.243	0.539	0.049	0.28	1.755	-1.128	0.146	1.329	0.571	0.106	0.468	0.077	-0.262	0.53	0.48	1.438	0.118	1.353	-4.726	-5.496	0.572	0.413	0.329	-0.203	0.514	-0.224	-0.114	0.253	0.359	0.339	0.296	0.059	0.256	0.18	0.322	0.332	0.318	-1.155	0.545	0.48	1.609	0.56	0.593	0.059	0.468	-3.402	0.435	0.222	0.285	1.37	0.26	0.329	0.217	0.194	0.356	0.852	1.227	0.841	0.451	0.319	-0.027	0.846	0.141	-0.005	0.357	-0.506	0.748	0.342	0.348	0.316	-0.151	0.465	0.101	-0.268	0.663	4.78	0.521	0.075	0.46	0.763	0.566	-0.215	0.49	0.48	1.349	0.477	0.453	3.314	1.038	0.979	0.636	0.754	0.324	0.464	0.162
X52608	X46627	-1.165	-1.429	0.209	-0.199	-0.159	-0.0	0.256	0.446	0.371	-0.84	-1.056	-0.729	-0.57	0.087	-0.055	1.06	0.753	-1.286	0.305	-0.985	0.112	-0.175	-0.497	-0.613	-0.92	-0.096	0.113	-0.406	-0.126	1.694	0.0	0.002	0.44	-2.053	-0.144	0.134	-0.079	1.689	-0.44	0.185	4.298	-0.499	-0.041	0.181	0.49	-0.522	0.352	-1.276	-0.018	0.065	0.741	0.421	-0.919	-1.186	-0.387	-0.955	0.349	0.333	0.876	-0.41	0.227	0.152	0.229	0.078	0.371	-0.394	0.018	0.164	-0.872	1.61	1.143	0.044	0.265	-1.257	0.186	-0.246	-0.566	0.018	-1.259	-0.157	-0.137	-0.147	0.009	1.497	-0.21	-0.27	-0.061	0.896	-0.407	-0.544	0.674	0.398	0.402	-0.044	-1.05	-1.364	0.048	-2.766	-0.57	0.013	-0.877	-0.214	-0.005	0.002	-0.158	0.001	-0.032	-0.645	-0.965	-0.398	0.104	-0.102	0.524	-0.012	-0.443	-0.486	1.61	-0.087	0.002	0.084	-0.583	0.008	-0.005	0.074	-0.428	0.157	0.044	-0.464	1.089	-0.066	-0.676	1.193	-0.577	1.374	1.205	-0.288	-0.105	-0.016	0.245	-0.056	-1.093	0.224	0.045	-0.099	-0.007	0.825	0.73	-0.514	-1.168	0.108	1.232	1.114	-0.494	-0.463	0.429	0.306	1.291	-0.264	-0.597	0.284	-0.057	-0.839	0.296	0.007	0.265	0.349	-0.349	0.289	-0.193	0.768	1.135	0.585	-0.997	0.125	0.297	0.114	0.048	-0.131	-0.422	0.436	1.156	0.013	0.221	0.296	-0.087	-0.465	-0.337	0.195	-0.958	-0.237	-5.187	0.127	1.347	0.76	0.91	0.251	0.012	-1.154	-0.244	0.007	0.632	0.189	0.041	-0.027	0.19	0.053	-0.631	-0.084	-0.255	0.932	0.121	0.55	0.005	1.412	0.154	0.168	-0.15	0.002	0.513	0.624	1.61	0.141	1.206	0.088	-0.555	1.731	-1.178	0.728	-0.509	-0.57	2.654	0.737	-0.306	1.091	0.447	0.181	0.265	1.0	-1.741	-0.705	-1.066	0.656	0.096	0.333	-0.142	-0.103	7.292	-1.938	0.061	-1.079	-1.735	0.167	-0.024	0.128	-0.084	-0.144	-0.025	0.639	-1.335	-1.202	0.721	-0.634	-0.469	-0.042	0.001	-0.771	-0.326	-0.304	0.163	-0.641	-0.235	-0.125	-0.303	0.627	-0.423	0.824	-0.866	0.855	1.039	-0.215	0.998	0.008	-0.129	0.234	0.096	0.699	-2.714	-0.111	0.031	0.031	-1.893	-0.858	0.087	0.979	-0.635	-0.689	0.138	0.604	0.077	-1.573	1.074	1.367	-0.132	0.882	1.313	0.593	-0.248	-0.053	-0.025	0.066	-0.533	-0.017	0.833	-0.991	-0.851	-0.151	0.692	-0.437	0.125	0.389	0.026	-0.015	-0.19	-0.847	0.453	-2.528	1.61	-2.709	0.108	4.253	-0.556	-3.005	-0.708	-0.111	-0.008	0.286	0.012	-0.364	0.327	0.047	-0.052	-1.099	-0.399	0.934	0.003	-0.085	1.61	-1.876	-1.31	-3.187	-0.239	0.487	-0.422	-1.492	0.389	0.011	-0.354	-0.429	0.282	4.326	-1.7	-2.378	1.39	-0.009	-0.761	1.369	0.668	-0.423	0.203	0.357	0.731	-0.486	-1.01	1.617	0.252	5.945	0.292	0.247	-0.081	0.243	-0.039
X52608	X46624	0.345	0.407	-0.726	0.07	0.374	0.081	0.579	0.445	-0.694	-2.095	0.776	-1.095	0.135	-0.265	0.293	0.071	-0.863	0.222	-0.597	0.952	-0.549	0.139	2.276	-0.499	-0.947	-0.437	-0.033	1.101	0.178	1.15	0.156	0.204	-0.878	1.732	0.174	-0.184	0.223	-2.064	0.226	0.152	4.584	-1.46	0.187	-0.694	0.253	-0.003	0.519	0.961	0.1	0.286	0.529	-0.089	-1.32	0.104	0.267	-0.074	0.706	0.055	0.637	-1.822	1.203	0.127	0.27	0.033	0.633	0.151	0.093	0.947	1.179	2.692	0.363	0.181	-1.407	2.45	0.154	0.361	0.631	-0.443	2.433	0.049	-0.593	0.336	0.111	0.621	-0.33	0.446	0.065	0.984	-1.049	0.404	-0.317	0.296	0.56	-0.357	0.65	-0.986	0.049	0.697	-0.97	0.182	-0.34	0.024	0.129	0.055	0.145	-0.343	0.107	1.121	0.95	0.73	0.144	0.152	0.095	0.149	-0.578	0.155	-1.752	-0.042	-0.051	0.008	0.217	0.088	0.058	0.071	-0.184	-0.031	0.154	-1.757	0.169	0.174	0.882	2.325	-0.109	-0.936	1.785	0.037	0.01	-0.189	1.337	0.164	-1.491	0.537	-0.013	0.053	0.669	0.882	0.307	0.532	-2.308	0.219	0.528	-0.093	0.503	0.473	0.568	0.347	-0.462	0.422	0.755	0.353	-0.159	0.558	1.308	0.027	-0.089	0.308	0.4	-0.365	0.192	-0.715	-0.439	-0.005	-0.748	-0.165	0.864	0.482	0.175	0.179	-0.652	0.278	-0.354	0.257	0.267	0.466	0.144	-1.765	-0.045	0.273	-1.159	0.632	-11.061	0.292	1.859	0.595	-0.06	0.384	0.149	0.155	1.416	-0.541	0.688	-0.342	0.955	0.059	0.246	1.712	-0.254	-0.281	-0.587	0.254	1.299	1.362	-0.066	1.419	0.254	0.697	-0.243	0.135	1.114	0.516	2.7	-0.007	0.446	-0.349	0.211	0.132	-0.19	-0.265	-0.135	0.089	-0.91	0.22	-1.698	0.569	1.171	0.201	-0.373	1.185	1.466	0.24	-0.825	0.65	0.567	-0.282	0.615	1.903	5.977	1.904	-0.436	-0.393	0.706	-0.62	0.078	0.127	-0.062	-0.388	0.797	0.71	0.797	-0.722	1.008	0.15	0.073	0.411	0.117	0.018	0.577	0.435	-0.46	-1.823	0.094	0.073	0.288	-1.286	-0.031	-0.531	0.673	-0.821	1.609	0.644	0.684	0.126	-0.336	-0.072	-1.191	1.194	-0.402	-0.049	0.152	0.195	0.206	0.471	0.12	-0.278	-0.111	-0.186	0.439	0.081	2.471	0.194	-0.12	-0.513	0.33	1.748	2.186	0.956	0.223	0.059	0.147	0.04	0.326	-0.056	0.569	0.866	0.997	0.164	0.019	-0.018	0.144	0.125	0.133	0.173	0.171	0.319	0.319	1.092	2.675	0.8	0.197	-0.821	0.86	1.293	0.648	0.301	0.134	1.116	-0.084	0.228	0.499	-0.546	0.538	-3.678	-1.83	-0.514	0.591	-0.215	-1.259	0.256	-0.692	1.559	0.197	-1.318	-1.425	0.386	-0.035	0.155	-0.47	0.091	0.731	0.033	0.356	-0.085	1.14	-0.001	-1.49	1.024	-0.47	0.268	-0.07	-0.051	-1.381	0.33	0.088	-1.135	0.393	-1.731	0.186	0.045	0.352	0.168	0.118
X52608	X46997	-0.247	-0.142	0.236	0.39	-0.169	0.181	-0.224	0.474	0.328	-1.427	-2.061	0.474	0.017	0.161	0.309	0.958	0.416	-0.339	0.673	-3.472	0.166	0.059	0.46	0.453	0.301	-0.996	0.227	-0.164	0.231	3.204	0.178	0.232	0.663	-0.298	0.19	0.25	0.249	1.659	0.587	0.212	-5.178	0.611	0.296	0.416	-0.265	0.402	0.309	0.921	0.288	0.144	-5.408	0.094	0.134	1.161	0.128	0.236	0.696	-0.023	0.127	0.759	1.243	0.152	0.409	0.013	0.048	0.353	0.19	0.657	0.451	-4.573	-0.222	0.192	0.203	1.176	-0.376	0.362	-0.012	0.157	2.106	0.234	0.074	-0.374	0.004	-0.399	-0.039	-0.151	0.188	0.291	-0.812	0.071	0.31	0.146	0.408	0.144	-0.133	0.965	-0.536	-3.349	0.882	0.223	0.738	0.328	0.156	0.194	0.251	-0.641	0.194	-0.325	0.595	0.195	-0.356	0.212	0.257	0.101	-0.72	0.68	-1.436	0.211	-0.102	0.121	0.427	0.173	0.19	0.037	0.352	0.221	0.185	-0.127	-1.179	-0.273	-1.503	0.674	0.323	0.662	0.267	0.783	0.482	0.206	0.04	0.187	0.165	0.862	0.171	-1.685	0.321	0.689	0.026	1.041	3.165	0.048	1.927	0.026	0.345	0.911	0.717	0.242	0.405	-0.127	-0.513	0.052	0.151	0.27	1.903	0.26	0.19	-0.251	0.88	0.103	-0.5	0.27	-0.707	0.308	-0.746	-0.927	0.128	0.222	0.177	0.257	-0.331	-0.3	0.853	0.253	0.352	0.523	0.294	2.485	0.203	0.29	-0.118	0.579	-0.02	0.074	0.228	0.354	0.3	0.226	-0.066	0.615	0.601	-0.171	0.66	0.032	1.074	0.237	0.273	-0.212	0.839	0.033	-0.084	-0.358	-0.472	1.101	0.721	1.426	0.25	0.209	-0.454	0.168	0.898	0.968	2.074	-0.583	1.886	0.399	1.183	4.353	1.076	-0.583	0.136	0.506	0.508	-0.132	1.306	0.758	1.025	0.213	0.279	2.148	-3.172	-0.085	0.455	-1.318	-0.063	0.231	1.264	1.452	4.908	0.053	-0.198	-1.233	-0.173	0.249	0.191	0.168	0.111	0.211	0.574	0.408	1.456	0.008	1.126	0.056	0.682	0.316	0.182	0.34	0.527	0.258	0.237	-0.374	0.295	0.027	-0.096	0.312	-0.855	-1.589	0.523	-0.64	-0.157	-0.404	1.27	0.151	0.373	2.485	-1.467	0.354	2.485	0.009	0.183	0.221	1.043	0.114	0.19	0.43	-0.078	0.181	0.485	0.297	1.449	-0.291	0.373	2.129	-0.022	-0.618	-4.485	-5.8	0.655	0.234	0.21	0.151	0.533	0.099	0.293	0.616	-1.21	0.247	0.538	0.265	0.126	0.275	0.179	0.201	0.151	0.028	0.101	-0.247	2.485	0.341	0.841	-1.059	-1.102	1.326	0.423	-0.257	-0.032	1.997	0.1	0.587	0.474	-0.357	0.526	0.948	0.813	0.657	0.616	-0.022	0.213	-2.526	0.786	0.711	0.112	0.097	0.537	0.251	0.05	0.186	0.189	0.458	0.794	-0.191	0.36	-4.832	0.5	0.069	-0.68	1.456	-0.185	0.257	0.496	0.311	2.485	-0.122	-0.063	1.624	0.848	2.556	0.228	-0.117	-0.24	0.426	-0.225
X52608	X46633	-0.773	2.608	0.342	0.142	-0.135	0.141	-0.115	0.618	0.016	0.558	2.747	0.763	0.417	0.061	0.275	0.936	-0.513	0.173	0.515	0.887	0.22	0.165	-1.745	-0.727	0.55	0.035	-0.192	-0.512	0.184	1.938	0.116	0.239	-0.94	0.784	0.081	-0.092	0.012	-1.502	0.605	0.261	5.471	1.701	0.238	0.061	-1.057	0.522	1.174	1.379	-0.359	0.205	1.592	0.276	0.187	0.866	0.209	-0.028	0.706	-0.29	0.462	3.125	0.9	-0.018	-0.713	0.058	0.554	0.459	0.137	0.699	-2.029	2.703	-2.85	0.161	0.801	0.49	0.221	-0.331	0.352	-0.04	2.175	0.105	-0.02	0.366	0.004	0.662	-1.046	-0.133	0.079	0.36	-0.804	-0.421	-1.756	0.346	0.29	0.09	-2.147	-1.092	0.08	-2.4	-0.652	0.126	-0.525	0.149	0.141	0.08	0.134	-0.109	0.134	0.21	-0.226	-0.11	0.011	0.024	0.095	0.08	0.175	-0.11	-0.269	0.143	0.063	-0.039	0.884	-0.27	-0.175	0.121	0.015	0.147	0.14	-0.724	-1.259	0.18	-2.608	-2.161	-0.433	0.09	1.092	0.315	0.643	-0.704	-1.235	-0.08	0.011	1.223	0.143	-2.123	0.597	1.04	0.052	0.87	-2.123	0.164	1.016	-0.175	0.1	0.561	0.304	0.684	0.066	0.104	0.705	0.049	-0.081	0.844	2.265	0.127	0.457	0.404	-0.734	-0.819	-0.386	0.841	0.232	1.227	-0.071	0.36	0.22	-0.23	-0.162	0.202	0.333	-0.994	-0.16	0.239	0.353	0.332	0.34	1.691	0.276	0.244	0.816	0.671	-6.228	-0.034	0.708	-0.393	1.359	0.264	0.117	-0.489	0.274	0.162	1.225	0.059	-0.41	0.219	0.262	-0.861	0.437	-0.005	-0.152	0.38	0.25	1.895	-0.319	2.34	0.273	-0.21	-0.648	0.052	-0.091	0.597	2.834	-0.1	1.835	0.701	0.507	-2.104	0.425	0.396	0.245	-0.036	1.382	0.399	1.201	1.075	-2.11	-0.91	0.798	-2.263	1.738	0.034	-1.311	0.927	0.28	0.164	1.18	1.846	1.129	2.037	-0.26	-1.41	-2.963	0.129	0.026	0.17	0.11	-0.077	0.187	0.389	-0.158	-1.034	0.563	0.068	0.089	0.358	0.059	0.188	0.188	-0.313	0.013	-0.339	-0.594	-0.008	0.224	1.0	0.052	-0.005	-0.088	-1.072	0.616	0.209	2.192	0.056	-0.924	0.898	0.501	0.32	1.548	0.366	0.116	0.039	-0.166	0.473	-0.03	2.286	0.168	0.05	0.721	0.257	1.917	-0.107	0.713	0.731	-0.012	-0.216	1.225	-1.454	0.193	-0.175	0.109	0.105	0.438	-0.258	0.55	0.46	0.575	0.082	0.601	-0.616	0.113	0.415	0.139	0.16	0.183	0.006	-0.207	-0.173	1.561	0.491	0.666	-2.13	0.485	-1.97	1.249	0.376	0.142	2.418	0.13	-0.481	0.408	-0.129	0.743	-3.652	-0.625	0.725	0.132	-0.101	1.852	-0.639	0.104	-0.906	0.09	0.93	-2.554	0.185	-0.306	0.143	0.811	0.229	0.417	-0.319	-1.45	0.911	-0.019	0.089	-3.014	1.984	0.289	-0.124	0.207	0.29	-0.008	-0.378	0.52	0.132	0.577	2.658	0.128	-1.177	-0.07	0.43	0.041
X52608	X46364	0.666	-1.451	0.541	0.01	-0.069	0.078	-0.233	0.577	-0.342	0.148	-0.292	-0.147	-0.038	0.269	-0.16	0.538	-1.709	2.846	0.483	-1.342	0.107	0.15	-0.835	-0.626	-0.723	-0.196	-0.396	0.602	0.1	4.873	-0.077	-0.176	0.263	-0.666	-0.056	-0.159	-0.105	-1.026	-0.015	0.181	-2.847	-0.925	0.161	0.326	-0.101	0.359	-0.763	3.397	-0.064	-0.14	0.442	-0.017	0.254	2.119	-0.381	0.261	0.188	0.064	-0.247	2.955	0.002	-0.77	0.332	0.095	0.368	-0.333	0.074	0.238	-1.603	0.144	-0.417	0.117	1.014	0.335	0.295	0.014	-0.202	0.054	-1.269	-0.032	0.277	-1.732	-0.132	0.39	0.41	-0.397	-0.739	-0.605	0.004	-0.295	0.302	0.495	-0.414	0.491	-1.112	-0.639	-0.146	1.164	0.482	0.132	1.662	0.662	0.069	0.065	0.149	-0.551	0.04	-0.603	-0.293	-0.406	0.069	-0.015	-0.641	-0.022	0.211	-0.359	0.454	-0.041	0.025	0.156	-0.594	0.078	0.047	0.108	0.022	-0.065	0.078	0.401	-2.884	0.051	-0.616	0.603	0.403	-0.199	-0.084	-0.495	-0.393	0.241	1.669	-0.025	-1.521	0.092	0.083	0.466	-0.297	0.688	0.331	0.684	-0.995	-0.194	1.273	1.158	0.202	0.638	0.444	0.707	1.767	1.049	-0.79	-0.061	-0.189	0.166	1.362	0.257	-0.324	0.375	-0.93	0.218	0.684	-0.009	-0.809	-1.317	0.054	0.333	-0.435	0.327	-0.157	0.113	-0.467	-0.135	1.273	0.186	0.316	-0.949	0.261	1.633	0.69	0.097	-0.825	0.237	-2.944	-0.543	0.659	0.773	0.043	-0.182	0.063	0.209	0.694	-0.156	1.052	-0.035	0.738	0.14	0.118	-0.675	-0.023	0.058	0.266	0.557	0.574	0.843	-0.046	0.514	0.061	-0.349	-0.452	-0.172	-1.753	0.673	1.633	0.457	0.658	0.62	-0.427	3.852	-1.22	-0.067	0.33	-0.452	2.421	0.118	-0.616	0.829	-0.99	0.515	0.814	3.413	0.095	0.307	-0.263	0.854	-0.301	0.046	0.341	0.45	-0.191	1.211	0.368	0.326	3.069	0.045	0.066	-0.026	0.083	0.222	0.731	-0.857	0.7	0.623	0.292	-0.15	0.094	-0.11	0.028	-0.181	0.385	-0.024	-0.163	-0.315	-0.072	-0.075	0.183	-1.719	0.418	0.873	-0.034	-1.014	-1.139	1.014	-0.49	0.064	-0.317	0.343	0.249	-0.248	-3.957	-1.153	0.047	0.113	4.781	-0.11	0.13	-1.033	-2.47	0.288	0.357	0.162	0.91	1.322	1.447	-3.324	0.225	1.206	0.115	-0.011	0.481	-0.047	0.078	0.056	0.324	0.078	-0.265	0.337	0.732	-0.044	0.847	-0.754	0.233	-0.362	0.071	0.101	0.105	0.221	-0.724	0.921	-0.86	-0.953	-0.446	1.491	-0.106	1.633	-1.336	0.211	0.051	1.098	0.074	0.144	0.182	0.413	0.298	-0.243	1.133	0.653	0.179	0.009	-4.885	1.08	0.457	0.553	0.183	-0.363	0.711	0.075	0.638	-0.175	0.666	0.236	-0.209	0.273	0.136	-1.199	-0.591	-0.072	-0.757	-0.643	-0.177	-0.197	-0.856	-0.047	1.633	0.194	0.302	-2.18	-0.612	0.466	-0.15	-2.674	0.255	0.419	0.113
X52608	X47955	-0.99	-0.347	0.141	1.599	-0.136	-0.034	0.312	0.137	-0.137	-0.508	-0.099	-0.159	0.014	0.387	0.045	0.454	0.745	1.362	0.312	-2.922	-0.034	0.046	-0.489	-1.03	-0.412	-0.839	0.321	-0.37	0.387	-1.702	0.001	0.029	0.746	-3.424	-0.069	0.002	0.065	0.537	0.859	-0.014	-4.214	-0.637	0.098	0.115	-0.049	-0.345	0.016	0.387	-0.076	0.266	0.454	-0.054	-0.541	-7.826	-0.651	-0.364	1.021	-0.069	-0.118	0.374	0.092	-0.065	0.491	-0.007	0.227	0.022	-0.04	-0.069	0.325	1.811	-0.029	0.101	-0.505	1.488	-0.073	0.013	-0.09	-0.016	-1.243	0.245	0.386	0.287	0.001	-1.059	-0.403	-0.255	-0.014	0.253	0.153	0.702	0.096	0.282	-0.239	0.298	-0.73	0.121	-0.057	-0.669	0.866	-0.084	-0.517	-0.009	-0.009	-0.003	0.037	-0.541	-0.052	-0.801	0.164	-0.698	-0.873	0.253	0.889	-0.01	0.238	-0.081	-0.25	-0.023	-0.008	0.007	-0.98	-0.007	-0.017	0.126	0.054	0.027	0.018	-0.115	-1.803	-0.171	0.272	-0.326	0.215	-0.156	1.185	0.449	-0.097	-0.005	0.774	0.006	-0.338	0.965	-0.07	-0.535	0.897	-1.106	-2.129	-0.009	-1.957	-0.194	2.096	0.58	0.126	1.0	-0.233	-0.336	-0.342	0.953	-0.168	-0.041	-0.098	0.961	1.448	0.032	1.063	-2.058	-0.907	-1.12	0.104	0.763	-0.293	0.373	0.123	0.053	-1.582	0.135	-0.058	0.258	-0.018	-0.437	0.003	0.028	0.257	0.293	-0.141	2.743	-0.328	0.063	0.027	0.399	-2.937	0.06	1.46	0.58	-0.311	0.215	-0.001	-1.934	-0.446	0.006	0.762	0.025	1.169	-0.193	-0.052	-0.936	-0.752	0.106	-0.02	-1.624	-1.999	1.417	0.121	0.716	0.028	-0.144	-0.449	0.009	0.28	1.058	2.743	-0.475	1.296	0.787	0.57	-1.539	-0.797	-0.242	0.176	-0.56	-2.353	0.136	1.941	3.049	-0.251	-3.548	-0.697	0.137	0.781	-0.248	-0.295	-0.852	-0.222	0.137	0.002	3.209	0.11	0.65	0.13	0.048	2.432	-0.186	-0.014	0.003	-0.021	0.243	-0.307	0.244	-1.406	1.335	-0.321	-0.107	-0.411	-0.374	-0.012	-0.751	-0.139	0.064	-0.054	-1.077	-0.159	0.009	0.04	0.426	0.443	-0.442	-1.453	-0.248	-0.828	-0.319	1.696	-0.014	-0.075	-4.136	0.64	-0.962	2.743	0.703	-0.008	0.389	-0.396	-0.23	0.061	-0.908	-0.009	-0.155	0.109	0.521	-0.913	-0.955	1.042	-0.508	-0.118	0.223	1.303	-0.518	0.023	-0.14	-0.142	-0.054	-0.676	-0.023	0.584	0.91	0.822	-0.014	-0.059	-0.236	-0.2	-0.62	-0.014	0.031	-0.037	-0.418	-0.191	0.55	2.743	-0.994	-0.409	-0.669	1.491	-0.002	1.123	-0.065	-0.01	2.175	0.051	0.019	0.224	1.148	0.739	0.723	-0.696	1.087	0.094	-0.015	0.401	-0.676	-0.629	-0.149	-0.062	0.14	1.123	-0.701	0.59	-0.052	-0.062	-0.142	0.54	0.474	-0.133	1.763	0.485	-0.028	-0.782	2.33	0.086	-0.047	-0.214	-0.147	2.743	0.298	-0.095	1.039	-0.586	-0.415	-0.107	-0.639	-0.372	0.182	0.132
X52608	X47788	0.828	-0.304	0.135	0.705	0.137	-0.02	0.055	0.315	0.188	-0.668	0.051	0.416	-0.328	0.232	0.058	-0.1	0.238	-0.519	-0.741	-1.147	-0.163	0.133	0.836	0.039	-0.964	-0.465	0.291	-0.632	0.076	3.289	0.06	-0.045	-0.615	-2.033	0.254	-0.057	-0.124	-1.012	0.254	-0.165	1.7	-0.412	0.223	-0.509	-0.138	-0.526	0.779	-0.923	0.126	0.071	-0.442	-0.31	0.492	-3.784	0.066	0.165	0.948	-0.632	-0.095	-0.19	1.697	-0.031	-0.33	0.058	0.437	-0.416	0.046	0.198	2.982	1.681	1.582	0.115	0.43	-0.208	-0.951	0.205	0.106	0.035	2.115	0.023	0.039	-0.043	0.03	1.576	-0.088	-0.369	0.02	-0.158	0.025	2.117	0.096	-0.278	-0.184	0.085	-1.4	1.826	-0.048	-1.105	0.69	0.081	-0.232	-0.152	0.028	0.014	0.154	-0.75	0.002	0.309	0.017	-0.723	0.101	-0.046	-0.23	0.015	0.415	-0.426	-1.824	0.109	0.027	0.013	-0.059	0.046	0.032	0.093	-0.209	-0.091	-0.049	0.775	-0.492	0.049	-1.164	-1.095	0.375	0.432	1.004	0.454	0.092	-0.0	2.947	0.066	-0.162	1.002	-0.008	-0.551	0.962	1.072	-0.189	0.542	-1.342	0.012	1.018	0.267	0.315	0.514	0.959	0.159	0.602	0.504	1.463	0.05	-0.138	0.009	2.219	-0.319	0.132	0.127	-0.618	-0.28	0.651	0.419	0.669	1.002	0.12	-0.239	0.383	0.138	0.186	0.175	0.465	-0.254	-0.588	0.131	0.308	0.156	0.23	1.81	0.094	0.247	-0.957	0.325	-4.282	0.234	1.961	0.123	0.264	0.428	0.031	-1.292	0.947	-0.036	0.943	-0.085	0.131	0.1	0.185	-0.171	-0.024	-0.183	0.06	-0.383	-0.596	2.107	0.115	-1.168	0.088	-0.709	-0.375	0.014	0.494	-0.016	1.329	0.545	1.593	0.637	-0.038	-0.169	1.287	-1.246	0.025	-0.643	0.918	0.183	0.457	11.205	-1.309	1.053	0.61	-0.455	0.842	0.364	-2.957	-2.563	-0.326	-0.35	1.462	2.041	-4.509	1.448	-0.179	-2.096	-1.693	0.18	0.015	0.042	0.024	-0.118	0.118	1.691	0.905	0.034	1.02	-0.03	-0.662	0.118	0.028	-0.276	0.067	0.056	-0.135	-1.251	-0.23	-0.198	-0.067	-1.629	-0.124	-1.673	1.236	-0.283	-1.879	-1.094	-0.602	0.027	0.417	-0.72	1.475	-1.16	0.657	-0.1	0.012	0.029	0.048	-0.121	-0.065	-1.928	-0.411	-0.031	0.156	0.512	1.13	-0.22	-5.541	-0.127	-0.081	0.297	0.403	0.182	-1.103	-0.84	0.053	-0.054	0.55	-0.108	-0.072	0.997	2.27	0.114	0.657	-0.051	0.435	-0.146	-0.03	0.143	-0.017	-0.144	0.789	1.28	-0.341	0.208	-0.193	0.199	-0.442	-1.508	-0.674	-0.073	0.042	2.117	0.016	0.245	0.6	-0.26	0.34	1.898	-0.925	-1.159	-0.05	0.017	1.282	-1.552	-4.169	0.001	-0.088	0.504	0.712	0.555	-0.113	0.054	-0.497	0.191	1.178	0.287	-0.148	-4.626	1.605	0.022	-1.193	0.771	-0.146	-0.112	-0.28	0.0	0.714	-0.801	-0.555	-1.821	0.321	-3.721	-0.201	-0.077	-0.173	-0.15	0.001
X52608	X46733	-2.106	2.677	-0.607	-0.592	0.391	0.276	0.429	0.326	-0.268	-1.36	-1.739	0.573	0.576	0.075	0.357	0.44	0.424	1.279	0.425	2.427	-0.203	0.238	-1.689	0.34	0.733	-0.79	-0.125	0.139	0.307	2.898	0.171	0.225	-0.046	-3.658	0.31	0.185	0.188	1.106	0.29	-0.529	-4.681	0.952	0.343	-0.123	-0.281	0.381	0.835	2.107	0.343	0.296	1.498	0.246	0.7	3.005	0.271	0.028	0.717	0.049	0.573	-0.249	1.102	0.233	-0.182	0.091	0.196	0.524	0.265	0.433	2.635	2.0	0.175	0.302	0.17	-1.092	0.333	-0.583	0.248	0.192	3.652	-0.214	0.022	-0.456	0.264	1.124	0.391	0.148	0.039	0.547	-1.64	0.732	0.11	0.194	0.752	-0.423	3.512	-2.62	0.29	-1.432	-0.334	0.275	1.175	0.421	0.274	-0.717	0.321	0.13	0.185	0.871	-1.578	0.217	-0.081	0.191	0.597	-0.031	-0.183	0.322	2.0	0.285	0.266	0.29	0.862	0.174	0.199	0.283	-0.124	0.226	0.24	0.723	-0.251	0.296	-0.63	-1.194	0.395	0.326	-0.049	1.484	0.332	0.391	2.474	0.24	-2.621	1.181	0.277	-0.942	-0.347	0.925	-0.128	0.857	-1.941	0.408	1.595	1.058	0.346	0.811	0.495	0.732	0.733	0.204	0.333	-0.389	0.237	-1.015	1.742	0.301	-1.239	-0.899	0.504	0.157	0.273	0.2	0.151	1.794	-0.118	-0.249	0.546	0.447	0.193	0.319	0.321	0.064	1.595	0.172	0.397	0.542	0.344	2.0	0.495	0.27	0.703	-0.009	4.104	0.255	1.446	0.691	0.288	0.519	0.277	-0.611	0.604	-0.219	0.47	0.238	0.456	0.239	0.091	0.192	-1.006	0.354	0.013	0.218	0.212	0.618	-0.867	0.576	0.278	-1.05	-0.172	0.276	0.758	0.256	1.84	0.568	1.565	0.587	-0.72	2.004	1.245	1.178	0.309	-0.246	0.332	0.101	0.803	5.325	-2.539	1.573	1.075	-4.166	1.203	-0.102	1.611	0.976	0.113	0.164	1.081	1.527	4.583	-1.444	0.454	-1.781	-3.017	0.288	0.267	0.289	0.279	0.307	0.627	0.141	1.238	-1.303	-0.166	0.28	0.622	0.106	0.149	0.695	-0.043	0.236	-0.2	-1.023	0.317	0.265	0.363	-0.478	-0.667	0.089	-1.405	1.057	0.793	0.391	0.655	-0.021	0.775	1.291	0.325	0.952	2.0	0.183	0.166	0.3	2.626	-0.057	0.235	-2.466	0.412	0.39	0.518	0.501	0.527	-0.552	0.761	1.744	0.155	0.227	1.685	0.525	0.443	0.307	0.125	0.272	0.365	0.115	1.5	-0.009	0.143	-0.427	-0.665	0.212	0.095	0.068	0.271	0.189	0.285	-1.618	0.565	0.857	0.31	-0.096	0.51	0.897	0.079	-2.658	-0.071	0.196	0.038	1.217	0.133	0.151	0.457	-0.87	0.55	-0.716	0.658	0.577	0.119	0.181	2.0	0.818	0.471	0.641	0.342	0.26	0.528	0.545	-0.444	0.278	0.382	0.453	0.625	-2.453	0.445	-4.344	-1.742	-0.039	-0.281	1.164	0.547	0.34	0.402	0.385	1.405	0.412	0.44	2.165	0.403	2.642	0.107	0.18	0.33	-0.242	0.28
X52608	X47959	-0.479	1.129	0.033	0.431	0.36	0.301	0.034	0.437	0.246	0.096	0.128	0.849	-0.771	0.179	0.373	-0.74	-0.208	0.731	0.152	-4.235	0.189	0.333	-0.03	-1.551	-0.015	-1.305	-0.728	0.021	0.314	4.133	0.302	0.255	0.58	-5.019	0.33	0.246	0.188	0.953	0.526	-0.138	-6.315	0.038	0.37	0.212	0.079	0.686	0.602	2.649	0.113	0.298	-2.529	0.035	-0.383	-13.206	-1.065	0.049	0.694	0.379	0.497	0.975	0.349	0.2	0.296	0.309	0.17	0.505	0.296	0.581	0.479	2.54	0.864	0.293	-0.351	2.649	0.296	0.325	0.553	0.293	1.946	0.239	0.089	0.487	-0.272	1.343	0.253	0.317	0.17	0.66	0.313	0.083	0.066	0.212	0.755	0.519	0.614	2.248	0.202	3.006	-0.979	0.231	0.889	0.379	0.206	0.301	0.279	-0.29	-0.332	-0.164	0.019	0.502	0.174	0.314	0.735	0.202	-0.137	0.401	0.402	0.273	-0.28	0.311	-1.486	0.294	0.286	-0.122	0.197	0.196	0.273	0.303	-0.894	-0.474	0.124	-0.027	0.121	0.753	-0.978	0.643	0.46	0.258	0.513	0.283	-0.468	1.106	0.112	-0.412	0.431	0.397	0.183	0.87	0.802	0.092	0.51	1.761	0.197	0.854	0.251	0.288	0.758	0.664	1.211	0.36	0.343	1.063	0.799	0.038	0.921	0.56	0.53	0.335	-0.386	0.333	0.502	0.08	-0.145	-0.135	0.674	0.391	0.266	0.3	0.002	-0.781	0.812	0.22	0.365	0.387	-0.081	2.54	0.246	0.358	0.999	-0.046	15.874	0.085	-0.347	0.638	0.311	0.06	-0.239	-2.78	0.537	0.197	0.383	0.358	1.033	0.022	0.275	0.968	0.83	0.154	0.325	0.347	-0.102	0.465	0.425	0.213	0.302	0.479	0.343	0.3	-0.056	0.916	1.475	0.035	0.979	0.688	0.912	1.823	0.303	-0.102	0.112	0.325	-0.344	0.393	0.534	4.74	0.803	2.249	1.689	-1.532	-0.325	-0.042	0.129	1.055	0.547	0.23	0.656	1.093	3.187	0.079	0.314	-0.042	-1.315	0.302	0.283	0.14	0.302	0.328	0.431	0.672	0.893	0.747	0.491	-0.02	0.195	0.404	0.279	0.09	0.197	-0.288	0.306	-0.298	0.289	0.364	-0.113	-0.24	0.497	0.48	-0.576	-2.338	0.227	-0.332	0.965	0.29	-0.215	0.991	-3.406	0.495	0.799	-0.188	0.277	0.307	3.287	-0.576	0.307	-1.184	0.145	0.294	0.254	0.027	0.211	2.036	1.841	0.921	0.342	1.147	0.403	-7.377	0.427	0.067	0.314	0.293	0.504	0.178	0.234	0.487	1.921	0.32	0.541	0.298	0.099	0.404	0.252	0.312	0.306	0.266	0.519	-0.435	1.191	0.92	-1.445	2.456	0.498	2.54	0.442	0.226	0.27	2.029	0.279	0.441	0.463	0.693	0.358	-0.927	1.164	0.495	0.528	-0.097	0.462	-0.254	0.044	1.407	0.361	0.185	0.548	-0.47	0.127	0.284	-0.221	0.193	0.932	0.777	0.088	-0.181	-0.439	0.256	0.758	1.287	0.191	0.224	0.471	-0.58	2.54	0.048	0.601	-0.665	0.971	1.079	0.653	0.856	0.258	0.517	0.053
X52608	X47664	1.069	0.148	-0.191	-0.075	0.11	0.149	0.645	-0.171	0.28	-1.034	1.178	0.317	0.198	0.318	0.182	-0.253	0.848	0.653	0.353	3.138	0.171	-0.058	-0.108	0.088	0.761	0.58	-0.436	-1.709	0.006	3.024	0.148	0.28	-0.098	2.116	0.217	0.069	-0.048	-0.963	0.392	0.182	4.82	0.9	-0.21	-0.026	0.952	0.618	0.074	0.939	0.008	0.131	0.0	-0.352	-0.947	-3.228	0.137	0.143	-0.014	0.441	0.352	-1.051	0.008	0.24	0.39	-0.253	0.284	0.012	0.086	1.136	-0.93	-0.018	-0.187	0.131	-0.281	1.417	0.39	0.354	-0.67	0.071	0.482	-0.015	-0.168	0.399	0.143	-0.648	-1.609	0.253	0.116	-0.019	-0.047	-0.875	0.351	0.495	0.427	0.504	1.22	2.366	0.023	0.304	-0.523	-0.168	0.103	0.366	0.098	0.123	0.213	-0.486	0.158	0.812	-0.9	-0.127	-0.042	0.154	0.66	0.127	0.53	0.235	-0.839	0.177	0.038	0.069	-0.311	0.097	0.145	0.134	0.329	0.117	0.16	0.08	-2.41	0.161	0.873	-2.34	0.071	0.32	-0.207	2.063	0.269	0.314	-1.361	0.146	-0.037	0.756	-0.268	-0.276	0.048	0.207	-2.633	0.805	1.992	0.088	1.422	1.3	0.43	0.347	0.489	-0.047	-1.285	0.244	0.375	0.244	0.079	2.651	1.334	0.225	0.135	0.385	1.038	0.396	0.611	0.967	1.097	-5.598	0.126	0.16	0.41	-0.045	0.124	0.222	0.132	1.044	-0.814	-0.818	0.22	0.318	0.076	1.794	0.234	0.117	0.129	0.345	-4.408	-0.22	-0.323	0.923	-0.629	0.31	0.063	-0.46	0.812	0.162	-0.385	0.208	0.845	0.191	0.264	-0.133	0.53	-0.077	-1.441	0.678	-3.186	-0.179	0.041	-0.83	-0.341	0.256	-0.523	0.146	1.225	-0.181	1.794	-0.177	-0.496	0.878	0.683	-0.646	-1.104	-1.213	0.418	0.457	-1.824	0.351	0.207	3.512	0.912	1.608	0.3	-0.47	1.073	0.362	-1.081	0.507	0.69	0.156	1.037	0.247	0.067	-0.451	0.054	0.452	-1.91	-0.165	0.055	-0.154	0.104	-0.132	0.837	-1.011	1.104	-1.534	0.495	0.069	0.788	0.402	0.123	0.08	-0.122	0.445	0.362	0.318	0.208	0.011	0.224	-0.571	0.723	-1.986	0.966	-1.203	-0.187	-0.661	-0.851	0.091	0.392	-1.36	0.14	0.784	1.794	0.536	0.054	0.042	1.451	-0.231	0.22	-0.474	0.549	0.379	0.447	-0.127	-8.722	0.663	1.794	-1.164	-0.014	1.103	1.503	0.738	-0.085	0.344	0.092	0.005	0.401	-0.01	1.336	0.675	1.4	-0.141	0.661	-0.02	0.037	-0.415	0.076	0.18	0.063	0.113	0.095	1.045	1.794	0.944	-0.247	1.654	0.208	1.794	0.815	0.124	0.16	0.989	0.134	0.512	0.157	0.305	-0.138	-0.71	-0.033	0.626	-1.522	0.035	-2.478	1.794	0.385	1.794	0.28	-0.138	0.672	-0.588	-0.305	-0.467	-0.143	0.424	1.53	-0.801	0.152	0.102	0.688	0.137	-0.284	1.096	0.3	0.417	0.45	-0.648	1.794	-0.662	0.577	0.803	0.108	4.899	0.633	0.496	0.262	0.277	0.161
X52608	X47971	-1.583	-2.364	-0.131	0.333	0.022	0.132	0.473	0.231	0.101	-0.192	-0.501	0.003	-0.58	0.294	0.141	0.778	0.055	0.509	-0.009	0.477	0.196	0.091	1.24	0.249	0.804	0.078	-0.257	-0.245	-0.161	0.707	0.211	0.246	-0.043	-0.995	0.249	0.281	0.3	0.175	0.566	0.052	-1.273	-0.553	-0.34	0.391	-0.006	0.302	0.759	1.83	0.317	0.111	1.423	0.275	0.537	-3.29	0.432	0.232	0.394	0.328	0.401	0.097	-0.763	0.282	0.355	0.127	0.108	0.429	0.192	0.578	-2.395	2.095	-1.79	0.057	0.975	-0.925	0.405	0.376	0.917	0.234	-0.253	0.263	0.68	-0.178	0.025	-0.234	0.045	0.009	0.209	0.156	0.58	0.254	0.541	0.338	0.832	-0.181	0.731	-0.309	0.161	5.05	0.085	0.222	0.926	0.449	0.123	0.206	0.29	0.523	-0.07	0.143	-0.331	0.377	0.327	-0.056	0.737	0.141	0.562	-0.137	-1.693	0.154	0.163	0.239	0.16	0.152	0.116	0.089	0.411	0.228	0.077	0.283	0.425	-0.178	-0.733	0.505	0.46	-0.17	0.37	-0.976	-0.323	0.132	0.836	0.161	1.157	0.72	0.205	-0.389	-0.904	1.094	0.306	-0.853	-1.956	-0.129	1.656	-0.29	0.488	0.434	1.124	0.831	0.087	-0.508	0.507	0.319	-0.064	1.054	0.765	0.34	0.878	0.199	-0.739	0.094	-0.894	0.56	0.94	-0.733	0.478	0.162	1.067	0.424	-0.38	0.283	-0.534	1.203	0.579	0.284	0.276	-0.025	0.364	2.095	0.067	0.268	-0.225	0.323	9.566	-0.603	0.337	-0.226	-0.252	0.549	0.0	0.882	0.922	0.119	1.018	0.13	0.962	0.072	0.125	0.308	0.889	0.354	0.259	0.165	0.439	0.775	0.041	0.075	0.311	1.092	-0.636	0.236	0.38	0.874	1.543	0.182	0.967	1.003	-0.411	3.237	1.361	0.738	0.459	0.462	1.292	-0.568	1.601	8.702	-0.928	-0.065	-0.027	2.632	0.037	0.108	3.547	-0.677	0.21	0.298	0.611	-0.271	-0.844	-3.412	0.356	-1.202	2.573	-0.653	0.22	0.105	0.241	0.039	0.823	-0.811	-0.132	-0.902	0.475	-1.536	-0.072	0.232	0.236	0.496	-1.706	0.309	-0.083	-0.107	0.242	0.289	-1.186	-0.866	-0.134	0.117	-1.424	1.202	1.418	-0.357	-0.186	-0.385	0.959	0.855	-0.271	0.398	0.613	-0.286	0.223	0.189	4.036	-0.647	0.301	-1.151	-0.239	0.261	0.578	0.487	0.85	-0.508	0.019	1.817	0.211	2.095	0.429	0.1	-0.192	0.156	0.146	0.161	0.511	-0.397	-0.874	0.394	-1.978	0.286	0.601	0.653	-0.329	-0.089	0.218	0.118	0.089	-0.01	0.045	-1.879	0.731	1.083	0.22	-2.886	-0.257	-0.113	0.926	0.18	0.119	0.836	0.236	0.444	0.246	0.805	0.182	-0.121	2.095	0.334	0.236	0.177	-1.197	-1.521	0.176	-0.946	0.237	-2.832	0.662	-1.531	0.404	-0.025	1.145	0.261	1.053	0.544	0.314	0.15	0.017	0.179	-1.65	0.255	0.066	-0.684	-0.025	0.503	2.095	0.065	0.636	2.796	1.046	2.785	0.194	-0.891	0.31	0.195	0.206
X52608	X47441	1.161	1.896	-0.267	0.258	-0.681	0.149	-0.484	1.24	-0.335	0.552	-2.365	-1.661	0.023	-0.207	0.308	-0.679	0.029	0.32	0.865	-2.575	0.162	0.113	0.261	0.305	-0.22	-0.157	0.24	-0.137	0.099	-0.806	0.163	0.081	0.228	0.1	0.214	0.194	0.208	2.846	0.385	0.16	-5.779	0.059	0.155	-0.216	0.028	0.324	0.326	-0.09	-0.163	0.276	0.295	0.322	-0.182	-1.142	-0.944	0.306	0.586	0.191	0.575	-0.25	0.7	0.203	0.14	0.172	-0.817	0.056	-0.09	0.941	-0.197	2.826	0.247	0.105	-0.509	-3.654	-0.166	0.077	-0.666	0.168	1.616	0.118	0.098	0.25	0.131	0.675	-0.207	0.379	0.013	0.193	-0.313	0.368	-0.056	0.178	0.158	0.314	1.75	-0.31	0.114	1.954	-1.291	-0.059	0.19	0.272	-0.007	-0.057	0.222	0.098	0.154	0.072	0.392	-0.558	0.204	0.183	-0.517	0.168	0.447	-0.002	0.163	0.183	0.158	-0.371	0.525	0.108	0.163	-0.01	0.326	0.201	0.169	-0.442	-0.127	0.199	0.778	0.198	0.154	0.554	-0.32	-2.235	0.029	0.23	0.536	-0.499	0.312	0.138	0.177	-0.144	0.548	-0.188	-0.858	0.54	0.798	0.233	-2.267	1.956	0.017	-0.356	-1.896	-0.071	0.32	0.785	-0.154	0.304	0.137	0.394	-0.964	0.098	1.059	0.086	1.232	-0.041	1.438	1.383	0.027	0.667	-0.696	-0.027	-6.027	-0.006	0.199	-0.476	0.528	-0.037	-0.83	-0.461	0.094	0.267	-0.044	-1.554	0.088	0.032	0.634	-1.161	-2.548	0.074	-0.647	-0.222	0.164	0.359	0.163	-2.58	1.12	0.126	-0.594	0.22	1.176	0.223	0.147	-0.334	0.289	0.329	-0.236	-0.145	-0.025	2.826	0.418	-2.574	0.23	0.185	0.327	-1.117	-0.412	-0.168	2.826	-0.044	2.121	0.178	-0.139	-0.03	0.493	-0.307	-0.441	0.524	0.611	0.079	1.133	1.527	1.828	-3.12	2.826	-1.284	1.565	0.103	0.376	0.831	0.132	0.162	-0.282	0.952	0.443	2.086	0.105	0.478	-0.192	-0.205	0.163	0.128	0.167	0.146	0.624	1.02	0.671	1.057	0.623	0.216	-0.226	0.254	0.096	0.089	0.912	0.447	0.175	-0.502	0.188	0.273	0.325	-0.323	0.268	-0.736	-0.271	0.036	-0.127	0.405	-0.366	0.069	0.095	0.02	2.826	0.005	2.826	0.656	0.176	0.211	1.955	0.212	0.212	0.091	-0.36	0.347	0.29	0.11	1.268	0.35	-0.424	0.628	0.229	2.826	-2.846	-1.689	0.379	0.216	0.18	0.094	0.226	0.179	1.138	0.889	2.131	-0.461	0.539	-0.024	0.227	0.031	0.037	0.184	0.21	0.278	0.19	1.517	2.826	1.119	0.149	0.297	0.382	-1.003	0.308	-0.045	0.165	1.001	0.176	0.276	0.487	-1.279	0.696	4.963	0.135	0.706	0.651	0.136	2.826	2.826	1.323	1.732	0.285	0.292	-0.167	-0.156	-0.356	0.174	0.09	-0.271	1.229	0.739	-0.581	0.442	-2.368	0.145	1.642	-0.092	0.195	0.342	0.043	0.285	1.202	0.058	0.168	4.101	-0.379	0.743	-0.059	0.28	0.069	0.445	0.192
X52608	X46417	0.016	4.923	0.03	0.507	0.175	0.281	0.322	0.707	-0.264	-0.766	0.091	0.546	0.277	0.276	0.362	1.142	0.856	-0.436	0.43	-3.508	0.209	0.317	0.043	0.556	-0.138	-0.984	0.335	0.387	0.276	2.906	0.251	0.346	0.613	-1.97	0.149	0.321	0.34	0.112	-0.156	-0.075	-0.001	1.134	0.237	-1.985	-1.029	0.136	0.938	2.581	0.347	-0.209	-1.33	0.429	0.798	-11.394	0.425	0.509	0.393	0.217	-0.043	1.145	-0.128	0.085	0.396	0.267	0.482	0.105	0.221	0.791	0.389	0.694	-0.418	0.259	-0.676	0.52	0.377	0.145	0.362	-0.082	3.686	0.313	-0.495	0.066	0.264	1.216	0.299	-0.183	0.287	0.748	0.273	0.256	0.313	0.444	-0.019	-0.245	0.649	-0.861	-0.084	4.427	-0.405	0.295	1.098	0.358	0.279	0.023	0.062	-0.296	0.276	-0.406	0.445	-0.142	-0.072	0.081	0.318	0.19	0.572	0.595	0.264	0.27	0.258	0.253	0.138	0.272	0.211	0.022	0.345	0.258	0.279	0.262	-5.142	-0.277	-0.993	0.462	0.377	0.496	1.132	0.705	-0.481	-0.578	0.247	0.149	-0.516	1.213	0.013	-0.929	0.645	0.468	0.111	0.792	-2.278	0.429	1.758	1.598	0.348	0.843	1.193	0.337	0.357	-0.215	-0.465	0.059	0.316	0.657	1.999	0.267	0.899	0.274	-0.7	0.497	0.314	0.371	-1.036	0.777	0.16	-0.987	-2.152	0.428	0.219	0.306	0.183	0.331	0.468	0.269	0.425	0.486	0.377	2.237	0.187	-0.771	0.093	-2.358	6.568	-0.298	1.907	0.838	0.04	0.626	-0.077	-2.25	0.695	0.371	0.936	0.186	0.993	0.144	0.287	-0.689	-0.047	0.164	0.375	0.645	0.016	1.326	0.609	1.341	0.327	-0.355	-0.339	0.283	-0.167	0.895	1.88	0.102	0.725	0.823	0.253	2.457	0.673	0.157	0.444	0.466	-1.254	0.312	0.812	3.04	1.79	0.402	2.237	-1.184	-0.976	0.226	0.328	-1.682	0.492	0.325	0.885	0.803	2.604	3.691	0.208	1.624	-0.831	-0.173	0.282	0.297	0.287	0.317	-0.355	1.108	-0.168	-0.916	0.327	0.312	0.311	0.337	0.282	0.64	-0.159	0.323	-0.065	0.79	0.0	0.071	0.323	0.436	-0.844	-0.358	0.144	0.761	-0.881	0.107	0.669	-0.111	0.756	1.035	1.111	-2.03	0.496	0.34	0.284	0.294	1.529	-0.42	0.302	0.019	0.558	0.277	0.109	-0.032	-0.477	-1.485	1.124	-0.562	-0.238	0.023	0.664	-2.408	0.384	-0.245	0.241	0.245	0.507	0.283	-0.973	0.557	0.299	0.064	0.519	0.306	0.132	0.428	0.283	0.276	0.014	-0.169	0.15	1.261	2.237	0.255	0.012	1.421	-0.136	-0.397	-0.807	0.348	0.215	1.819	0.138	0.342	0.436	0.163	0.358	4.942	0.737	0.8	0.432	-0.049	0.311	-0.384	0.727	-1.628	0.145	-0.593	0.853	0.343	0.205	0.227	0.048	0.442	0.249	0.599	0.059	4.789	1.048	0.221	-1.278	1.008	0.445	-0.136	0.457	0.129	1.229	-0.067	0.153	5.358	0.739	0.804	0.534	0.353	-0.412	0.33	-0.231
X52608	X46632	-1.605	-2.143	0.731	-0.29	-0.273	0.249	0.637	0.837	0.497	-0.695	-1.397	-0.154	0.359	0.321	-0.252	1.293	0.736	-1.122	0.644	-1.81	0.285	0.325	0.658	0.774	0.904	0.006	0.04	0.271	0.32	-2.769	0.277	0.323	-0.072	-1.589	0.266	0.296	0.29	0.564	0.568	0.003	1.197	-0.482	0.361	-0.103	-0.212	0.626	-0.497	-0.363	0.071	0.421	-2.286	-0.908	-0.754	2.854	0.469	0.082	0.689	-0.142	-0.312	-0.338	0.811	0.209	0.238	0.248	0.366	-0.049	0.249	0.666	0.56	-0.436	-1.235	0.311	0.283	-2.035	0.427	0.459	-0.033	0.29	-2.014	0.311	0.756	0.374	0.041	1.318	0.001	0.531	0.202	0.891	0.973	0.608	0.685	0.41	0.712	0.202	-0.184	-0.364	0.352	2.772	-0.363	0.296	-0.722	0.379	0.284	0.199	0.182	0.335	0.291	-0.444	-0.045	-0.702	0.363	-0.128	0.467	0.286	0.193	-0.55	0.651	0.293	0.283	0.272	0.304	0.165	0.272	0.295	0.442	0.305	0.152	0.563	-1.485	0.002	1.066	-0.243	0.317	-0.789	0.851	-0.813	0.451	0.346	-0.144	0.296	0.165	0.546	0.293	0.358	-0.083	0.624	0.514	-0.276	-0.756	-0.036	0.531	0.604	0.486	0.566	0.589	0.458	0.391	0.723	-0.095	0.175	0.156	1.401	1.262	0.333	0.534	0.629	-0.302	0.191	0.503	0.829	-0.992	0.731	0.465	-0.128	0.53	0.303	0.319	0.132	-0.311	0.349	0.597	0.336	0.419	0.517	0.303	1.049	-0.156	0.35	0.709	0.596	9.05	0.476	0.302	0.934	0.63	0.566	0.201	1.709	0.651	0.327	1.117	0.334	0.846	0.322	0.155	1.828	0.163	0.004	0.37	0.95	0.424	0.929	0.041	1.521	0.355	-0.417	0.526	0.217	0.367	0.795	0.599	0.466	0.69	0.89	0.721	-2.495	-0.33	0.816	0.323	-0.188	-1.025	0.457	1.369	2.95	3.751	-1.291	1.229	7.892	-1.572	-0.119	2.936	-0.28	0.672	0.242	-0.63	1.294	4.43	-1.421	0.353	1.107	-0.656	-0.017	0.279	0.194	0.292	0.153	-1.189	1.368	0.6	2.203	0.55	0.298	-1.723	0.424	0.289	-0.614	0.45	0.353	0.283	-0.61	0.212	0.318	0.278	0.331	0.305	0.185	-0.738	-0.314	0.781	-0.178	0.769	0.06	-0.044	0.681	0.415	0.484	-0.514	0.522	0.268	0.176	1.783	-0.86	0.197	0.821	0.606	0.413	0.097	0.432	1.204	0.097	1.311	0.888	-2.139	0.825	-3.858	-0.505	0.375	0.311	0.293	0.112	0.471	0.214	0.645	0.648	1.037	0.168	0.588	-1.071	0.148	-0.278	0.276	0.156	0.301	0.157	-0.333	0.14	0.582	0.503	-0.339	-1.385	0.096	-1.945	0.226	0.385	0.291	1.308	0.268	-0.279	0.439	0.262	0.196	3.277	0.664	-0.032	0.446	0.26	0.629	0.028	0.515	0.335	0.328	-0.203	0.676	0.183	0.155	0.286	-0.265	-1.189	1.523	-1.183	0.562	4.195	2.128	0.142	-1.377	0.043	0.502	0.57	0.071	0.205	1.588	0.099	0.481	0.991	-1.648	2.692	-0.874	0.293	0.208	0.367	0.283
X52608	X46656	-1.352	2.54	0.699	0.611	-0.214	0.095	0.221	0.14	0.202	-0.86	2.911	0.717	0.479	-0.088	-0.165	-1.526	0.941	-1.413	0.587	-1.023	-0.071	0.201	1.729	0.136	0.839	-0.476	-1.295	-1.351	0.157	0.713	-0.118	-0.146	-0.374	-1.093	0.102	-0.309	0.225	-0.667	0.893	0.234	2.537	0.484	0.222	-1.593	-2.162	0.598	0.883	0.586	0.263	-0.237	1.168	-0.671	0.401	4.469	0.214	0.623	0.144	-0.356	-0.244	-1.198	0.85	0.018	-0.043	0.15	0.473	-0.17	0.095	0.856	-0.529	-1.81	0.747	0.208	-0.081	2.568	-0.176	-0.376	1.127	0.123	2.202	0.101	-1.444	0.548	0.099	-1.282	0.86	-0.118	0.11	1.752	-1.955	0.518	-0.939	0.548	-0.297	0.603	1.32	0.535	0.274	-3.307	-0.669	0.14	-0.926	-0.277	0.119	-0.282	0.072	-0.727	0.091	-0.191	0.343	-0.615	-0.161	0.128	-0.171	0.005	-0.599	-0.051	-0.675	-0.072	0.118	-0.052	0.298	0.104	0.121	0.136	0.196	0.16	-0.338	0.37	1.566	0.14	0.065	1.299	0.066	0.54	1.219	-0.533	0.673	-0.7	3.855	-0.006	-0.735	0.926	-0.271	0.546	0.653	0.246	0.949	1.141	-1.244	-0.248	0.439	1.138	0.477	-0.082	0.983	0.313	-0.205	-0.381	1.899	-0.202	0.244	-0.263	1.404	-0.502	0.686	-0.392	0.644	0.278	0.05	-0.357	-1.458	1.4	-0.093	0.449	0.82	-0.055	-0.171	0.032	0.471	0.541	-0.951	-0.59	0.359	0.288	0.376	0.43	0.465	-0.028	-0.225	0.668	-3.412	-0.407	0.321	-1.06	-0.109	0.023	0.075	0.914	-0.265	0.065	1.381	-0.307	-0.383	0.212	-0.3	-1.479	0.901	0.46	0.147	-1.416	0.119	-1.21	0.065	1.566	0.17	0.442	-0.083	0.061	-1.107	0.684	0.706	0.521	-0.145	-0.309	0.712	1.443	4.377	-0.144	-0.487	0.412	-1.53	0.499	-0.871	2.57	0.524	0.422	1.566	-2.666	0.942	0.331	-1.139	0.838	0.382	-0.12	0.74	0.853	-2.038	2.243	-0.187	-1.139	0.132	0.624	0.101	-0.031	-0.062	0.153	-1.09	0.194	0.134	0.474	-0.627	0.199	0.697	-0.071	0.057	0.479	0.435	-0.04	0.117	-0.634	0.038	-0.087	0.326	0.71	0.044	0.873	-0.33	-1.003	-1.099	0.137	-1.186	0.055	-0.294	1.566	-0.926	0.055	0.995	-0.266	0.117	0.178	-2.14	0.198	-0.126	1.532	0.585	0.278	0.351	0.129	-1.477	0.718	0.435	-3.503	-0.106	-0.665	1.314	0.654	0.5	0.191	0.157	0.129	0.429	0.061	0.6	0.457	1.225	-0.021	0.039	0.079	0.192	-0.028	0.086	0.15	0.175	0.262	0.21	0.517	0.726	0.831	-0.548	0.311	-0.112	-2.023	0.495	0.22	0.068	0.702	0.106	0.46	0.393	1.101	-0.008	2.65	1.566	-0.048	0.196	0.153	-0.055	1.566	0.82	1.566	-0.029	0.886	-0.048	0.165	0.189	0.101	-0.658	0.079	-0.469	-0.969	-0.461	-2.777	-0.272	0.127	-0.164	1.362	0.607	0.101	0.316	-0.288	1.566	0.22	-0.12	-0.944	0.572	-2.17	0.563	0.274	-0.081	0.27	0.1
X52608	X46657	-2.287	1.219	-0.269	0.452	0.206	0.179	0.547	0.959	0.405	0.334	-0.367	0.966	0.543	-0.091	0.189	1.159	0.604	-0.706	0.61	0.904	0.434	0.291	-0.694	0.753	0.992	0.676	0.497	0.151	0.424	4.915	0.359	0.42	0.093	0.615	0.107	0.264	0.44	1.834	0.417	-0.478	0.466	-0.121	0.315	0.734	0.152	0.631	0.575	2.181	0.423	0.476	-0.265	0.496	0.633	-2.02	-0.32	-0.335	0.503	0.514	0.553	1.147	1.304	0.4	0.344	0.33	0.527	0.321	0.198	0.752	0.447	0.238	0.078	0.393	1.256	3.002	0.494	-3.987	-0.183	0.221	0.299	0.383	0.63	0.639	0.265	1.541	0.549	0.293	0.395	0.76	-0.787	0.93	0.367	0.54	-0.088	0.617	-0.463	0.483	-0.382	-1.289	1.213	0.223	0.719	0.513	0.411	0.272	0.299	0.915	0.247	0.977	0.459	0.242	0.46	0.128	0.453	0.409	0.74	0.57	-2.25	0.272	0.382	0.367	0.345	0.373	0.403	0.414	0.44	0.286	0.383	0.507	-1.931	0.189	-1.119	1.246	0.077	0.193	-0.69	1.221	-0.175	0.343	-0.271	0.414	1.46	0.825	-0.163	-0.302	-0.544	0.784	-0.248	0.629	0.591	0.122	-5.025	1.299	0.493	0.446	0.819	0.643	-0.281	-0.149	-0.348	0.198	0.344	0.172	1.988	0.376	0.467	0.765	0.623	0.657	0.789	0.909	-0.941	1.249	0.069	-0.049	0.855	0.387	0.421	0.424	0.105	0.646	1.706	0.03	0.416	0.549	0.471	1.27	0.465	0.41	1.186	0.384	-2.861	0.523	-0.907	0.906	0.146	0.459	0.238	0.579	0.717	0.414	1.739	0.351	0.758	0.432	0.442	-0.973	0.622	0.297	0.424	-0.021	0.909	1.275	0.296	1.613	0.453	0.141	0.004	0.199	-0.193	0.569	2.285	0.574	-1.124	0.872	-0.222	1.362	0.807	1.346	0.417	0.538	2.16	0.255	0.248	0.75	0.499	1.25	2.212	4.106	0.346	0.482	0.575	0.944	0.027	0.432	0.76	1.359	3.035	-1.81	0.129	0.647	0.358	0.586	0.404	0.343	0.121	-0.787	0.587	-0.034	1.259	0.544	-0.166	0.395	0.493	0.453	0.324	0.575	0.356	0.461	0.228	0.681	-1.074	0.336	-0.31	1.193	0.539	1.027	0.185	-0.738	1.539	-1.173	0.333	0.354	0.763	1.956	1.196	0.449	0.263	0.434	0.305	0.317	-0.15	-1.859	0.425	-0.666	0.981	0.209	0.436	0.048	0.892	1.203	1.682	0.966	0.399	0.85	0.717	-0.095	0.314	0.361	0.326	0.403	0.527	0.353	-1.163	0.109	0.196	0.27	0.593	-0.502	0.379	-0.322	-0.197	0.389	0.396	0.504	0.559	0.757	1.665	0.494	-0.044	-0.193	0.703	-0.264	0.721	0.457	0.33	1.823	0.168	0.575	0.51	0.731	0.609	0.716	0.995	0.493	0.446	0.419	-0.745	-2.476	0.846	0.685	0.435	0.57	0.868	0.015	0.231	0.408	0.852	0.358	0.801	1.571	-1.235	3.42	0.177	0.397	0.879	0.337	0.577	-0.027	0.528	0.404	1.901	0.346	0.578	1.823	1.107	2.381	0.523	0.042	-0.138	0.278	0.404
X52608	X46283	0.904	2.559	0.176	0.432	0.279	0.271	-0.511	0.943	-1.122	-0.705	0.307	-0.27	0.016	-0.337	0.214	-1.503	-0.604	-0.582	0.547	2.315	0.11	-0.607	1.783	0.411	-2.044	-2.529	0.2	0.092	0.363	3.129	0.267	0.393	-0.62	0.487	0.294	0.169	0.385	-0.678	0.465	-1.482	1.142	1.347	0.38	0.4	0.398	0.676	0.653	0.409	0.139	0.422	0.833	0.195	0.897	3.551	0.087	0.349	-0.091	-0.196	0.552	0.742	1.142	0.283	0.282	0.142	-0.114	0.374	-0.219	0.77	-0.249	0.505	0.96	-0.15	0.684	1.754	-0.071	0.28	-0.405	0.286	0.821	-1.443	0.14	0.401	0.075	0.761	-0.481	-0.483	-0.027	0.553	-1.516	0.712	-0.154	-0.065	0.733	0.458	1.301	-0.406	0.284	0.107	-1.621	0.024	0.538	0.372	0.313	0.194	0.215	-0.684	0.21	-0.505	0.566	-0.055	0.336	0.325	-0.868	0.279	0.848	0.635	-0.734	0.276	0.3	0.228	0.809	0.341	-0.722	0.323	0.188	0.218	0.129	0.572	0.339	-0.202	0.506	1.218	-0.269	0.364	1.388	1.341	0.325	0.296	2.875	0.318	0.545	-0.048	0.205	-0.756	0.724	1.233	-1.656	0.75	0.431	0.143	-0.044	1.099	0.069	0.516	1.563	0.705	1.421	0.416	-1.514	0.413	-1.641	1.475	1.88	0.394	0.729	1.087	0.435	0.152	0.938	1.191	-0.431	-0.509	0.028	-0.995	0.666	0.395	-0.404	0.256	-0.697	-0.253	0.996	0.36	0.256	0.426	0.403	-0.076	0.507	0.326	-0.405	0.402	1.604	0.487	0.501	0.941	-0.314	0.308	0.336	-2.362	0.754	0.401	1.358	0.201	0.791	0.125	0.373	0.007	0.667	0.074	-0.22	0.552	1.058	-0.12	0.399	1.123	0.39	-0.031	-0.167	0.302	1.326	0.041	2.635	-0.479	1.634	0.518	0.534	1.412	0.416	0.162	-0.032	0.463	1.816	0.457	-0.386	-1.023	1.396	0.717	2.397	2.626	1.157	0.411	1.342	1.3	0.114	0.372	0.434	-0.001	2.099	-1.89	-0.135	0.093	-0.477	0.255	0.319	0.277	0.318	0.241	0.654	-0.317	0.971	0.007	1.02	0.355	0.035	0.131	-0.109	0.344	0.751	0.45	0.275	-0.43	0.242	0.219	0.245	1.169	0.319	0.197	0.64	-0.879	1.304	-0.428	0.35	0.295	-0.102	0.934	0.369	0.886	0.811	0.344	0.336	0.082	1.678	0.236	0.131	0.256	-0.33	0.423	-0.145	0.254	0.659	0.588	1.202	0.635	0.39	0.961	1.529	0.025	0.217	0.171	0.233	0.202	0.505	0.09	1.088	0.706	-0.21	0.371	0.561	0.41	0.392	0.033	0.339	0.345	0.354	0.332	0.336	0.668	2.314	0.806	-0.258	0.647	-0.199	0.822	0.739	0.387	0.341	1.686	0.34	0.502	0.386	0.521	0.586	-5.177	2.38	0.516	0.079	0.316	1.532	-0.339	0.373	1.419	0.257	0.573	-0.011	0.115	0.396	0.339	-0.324	0.197	0.48	0.357	-0.136	-1.846	1.162	0.273	0.855	1.314	-0.821	0.58	0.483	0.216	1.552	0.409	0.484	-0.904	0.432	0.212	0.415	0.836	0.405	0.434	0.34
X52608	X46640	0.065	1.769	0.162	0.588	0.561	0.437	0.708	0.872	-0.278	0.51	1.348	0.167	0.543	0.544	0.503	1.028	1.056	-0.203	0.451	1.047	-0.668	0.526	1.041	0.563	0.521	-0.156	0.113	0.084	0.413	2.179	-0.063	0.411	0.19	1.425	0.521	0.515	0.501	1.525	-0.157	-0.203	1.858	0.376	0.405	0.394	0.049	0.554	0.952	0.897	0.26	-0.076	1.222	0.581	0.85	-3.269	0.173	0.596	0.686	0.058	-0.279	-1.933	0.925	0.53	0.266	0.036	0.628	0.603	0.433	0.208	1.977	1.508	-0.258	0.508	0.96	-2.325	0.45	0.497	0.555	0.443	1.702	0.447	0.627	0.02	0.496	1.601	0.576	0.549	0.409	-0.376	-0.683	0.91	0.826	0.098	0.526	-0.086	2.784	0.111	-0.334	0.478	-0.057	0.493	1.098	0.487	0.378	-0.247	0.499	0.277	0.508	0.602	-0.311	-0.88	0.474	0.46	0.715	0.49	0.154	0.686	-0.147	0.298	0.496	0.228	0.772	0.507	0.126	0.437	0.011	0.202	0.245	0.855	-2.399	0.296	-0.79	0.297	0.518	0.221	-0.713	0.947	0.398	0.207	1.601	0.284	2.025	0.794	0.369	-1.292	-0.588	1.031	0.739	0.716	-1.525	0.265	-0.113	1.112	0.6	0.586	0.859	0.839	1.141	0.555	-0.271	0.426	0.527	0.34	1.787	0.546	-0.223	-0.351	0.163	0.508	0.664	0.857	0.386	0.206	-0.991	0.425	0.902	0.473	0.206	0.524	0.479	0.861	1.324	0.48	0.558	-0.012	0.576	0.931	0.403	0.517	1.24	0.308	6.658	0.437	1.404	0.939	0.32	0.562	0.509	-2.163	0.841	0.53	1.373	0.512	0.771	0.525	0.451	1.252	0.788	0.591	0.548	0.93	0.348	1.358	0.739	0.407	0.483	0.304	0.452	0.432	0.905	0.799	1.618	0.666	1.099	0.873	-0.716	2.4	1.527	1.159	0.432	0.24	0.103	-0.446	0.727	3.279	-0.885	1.827	1.133	1.473	0.932	0.432	1.928	1.293	0.24	0.49	0.268	1.161	2.951	-3.625	0.438	1.246	-1.429	0.331	0.509	0.509	0.485	-0.447	0.73	1.018	1.153	-0.465	-0.778	0.506	0.413	0.577	-0.431	0.712	0.362	0.438	0.559	0.667	0.552	0.55	0.334	-0.623	0.561	0.812	0.919	0.398	0.66	0.41	0.782	0.509	0.817	1.425	1.232	1.177	1.366	0.561	0.509	0.513	1.611	-0.065	0.042	0.016	0.634	0.361	0.55	0.529	1.236	0.672	0.803	1.343	-0.025	1.296	1.553	-1.693	0.652	0.556	0.444	0.464	0.499	0.118	0.236	0.52	0.22	0.056	0.64	0.359	-0.255	-0.023	0.405	0.491	0.428	-0.111	0.631	1.03	0.686	0.867	0.122	-0.372	0.013	-1.537	-0.493	0.494	0.485	1.458	0.467	0.4	0.579	-0.098	0.639	1.283	0.277	0.774	0.593	-0.339	1.205	1.395	0.737	0.752	0.102	-0.214	0.835	0.643	-0.257	0.507	0.323	0.396	0.291	1.641	0.838	3.752	1.353	0.144	0.393	1.183	0.567	0.344	0.561	0.578	1.995	0.603	0.655	2.15	-0.099	2.134	0.173	0.226	0.453	-0.061	0.359
X52608	X46266	-1.857	2.025	0.032	0.001	0.044	0.17	0.453	0.937	-0.924	0.218	1.345	0.878	0.575	-0.15	0.431	0.002	0.807	1.297	0.706	-0.464	0.356	0.395	0.512	0.289	0.975	0.249	0.467	-0.929	0.158	3.837	-0.064	0.421	0.304	1.257	0.178	0.132	0.355	3.023	0.604	-1.156	-1.294	0.248	0.427	0.739	0.262	0.309	0.654	2.146	0.421	0.448	-0.949	-0.182	0.7	-3.913	-1.019	-1.195	0.308	0.348	0.576	0.916	0.925	0.409	0.14	0.231	0.518	0.483	0.243	0.708	1.307	-0.98	-0.176	0.345	0.256	1.727	0.474	0.152	0.49	0.374	0.091	0.399	0.391	0.472	0.362	1.693	0.391	0.539	0.362	1.199	-0.961	0.654	0.519	0.234	0.263	0.511	0.823	0.484	-0.277	0.378	0.983	0.243	0.939	0.448	0.357	0.366	0.379	0.921	-0.318	0.767	0.176	0.603	0.416	0.376	0.599	0.317	0.524	0.556	-2.931	0.312	0.35	0.387	0.539	0.376	0.204	0.259	0.429	0.243	0.238	0.546	-2.607	0.353	-1.148	1.568	0.105	0.258	-0.887	1.243	-0.842	-0.907	1.798	0.373	0.969	0.972	-0.063	-1.199	-0.902	0.413	-0.717	0.8	0.151	0.286	-2.754	0.742	0.396	-0.205	0.749	0.772	0.944	-0.408	-0.188	0.049	0.364	-0.748	1.564	0.404	0.724	0.808	1.525	0.635	0.632	0.167	-0.919	0.285	-0.247	-0.134	-0.198	0.49	0.353	0.396	0.514	0.431	1.609	0.398	0.467	0.554	0.476	2.271	0.395	0.408	1.058	0.558	-6.058	0.462	0.442	0.703	0.183	0.507	0.337	-2.695	0.845	0.45	1.782	0.297	0.949	0.334	0.408	-1.48	0.308	0.446	0.182	-0.279	-0.729	0.825	0.236	1.984	0.349	-0.059	-0.044	0.338	1.103	0.843	2.271	0.485	-2.402	0.84	0.253	3.278	0.599	1.213	0.63	0.519	1.717	0.344	0.406	3.41	1.547	1.434	2.07	0.785	-0.365	0.454	0.626	1.34	0.45	0.336	0.923	0.408	-0.061	-1.407	0.492	0.899	0.39	0.334	0.374	0.382	0.214	-0.544	0.755	0.153	1.079	-0.351	0.886	0.392	0.295	0.234	0.354	0.776	0.585	0.409	0.389	0.431	-0.145	0.354	-0.607	0.325	0.519	0.917	0.691	-0.638	0.399	-0.097	1.26	0.337	0.501	1.938	1.242	0.62	1.282	0.493	0.372	0.169	1.743	-1.363	0.323	-0.482	0.658	0.385	0.462	0.369	1.334	0.479	2.104	0.101	0.199	0.538	-0.164	-0.613	0.603	0.05	0.315	0.375	0.531	0.247	-2.045	0.155	0.926	-0.83	0.342	0.359	0.416	0.012	0.368	0.381	0.177	0.334	0.619	0.857	1.846	0.59	0.258	0.695	0.301	0.087	0.308	0.199	0.323	1.834	0.037	0.538	0.491	0.409	0.573	2.449	1.576	0.466	0.446	0.287	-0.446	0.425	0.493	0.932	0.41	-0.788	0.867	-0.021	0.433	0.303	0.274	-0.371	-1.132	2.82	0.302	0.782	-0.047	0.36	0.16	1.552	0.557	-0.013	0.514	0.358	1.348	0.004	0.607	-0.433	1.02	1.65	0.675	0.865	0.347	0.521	0.142
X52608	X46977	-0.389	-0.018	-1.285	0.644	0.033	-0.046	-0.078	0.037	-0.079	-0.533	0.003	0.067	0.017	0.054	0.118	0.825	0.007	0.752	-0.52	-0.658	0.02	-0.05	-0.471	-0.327	0.002	-0.107	0.009	-0.211	-0.055	0.954	0.026	0.084	-0.613	-1.268	0.045	-0.098	-0.017	0.226	0.241	-0.426	0.393	0.37	0.033	-0.059	-0.828	-0.185	0.546	1.085	0.072	0.064	-4.069	-0.053	-0.098	9.033	0.085	0.019	0.333	-0.073	0.151	1.015	1.306	-0.003	-0.103	0.059	0.28	0.0	0.026	-0.018	-0.702	-2.042	0.131	-0.607	-0.703	2.607	-0.121	-0.018	0.647	-0.003	0.012	0.071	0.132	0.109	0.007	-0.306	-0.021	-0.191	0.012	0.0	0.273	0.393	0.031	0.457	-0.073	-0.23	-1.106	0.761	-1.066	1.323	1.07	0.071	-0.621	0.933	-0.001	-0.006	0.108	-0.108	-0.002	-0.467	1.674	-0.154	-0.14	0.416	0.127	0.012	-0.001	-0.232	-5.091	0.014	-0.014	0.075	0.174	-0.047	-0.005	0.135	-0.221	-0.01	-0.042	0.349	0.377	-0.1	-0.456	0.008	0.311	-0.492	-0.283	-0.302	0.142	-0.189	-0.454	0.474	-0.096	1.214	-0.043	-1.166	0.108	0.142	-0.161	-0.055	2.544	-0.244	2.314	-0.348	0.259	0.251	0.769	0.588	0.161	0.09	-0.389	-0.159	-0.176	-0.114	-7.009	0.009	1.174	0.658	-0.338	0.211	0.091	0.061	-0.265	0.953	0.186	0.066	0.132	0.345	0.038	-0.053	-0.66	-0.21	-0.226	-0.095	-0.079	0.205	-0.111	3.025	-0.051	0.012	-1.007	-0.84	-3.273	-0.205	0.456	0.512	-0.268	0.499	0.025	-2.164	-0.064	0.119	0.703	-0.063	0.223	0.273	-0.236	-1.193	1.26	-0.237	-0.233	-0.213	0.238	-5.87	1.682	0.452	0.138	-0.192	-0.52	-0.0	-2.275	0.034	2.176	0.012	1.178	0.812	-0.266	0.536	-0.085	-0.387	0.559	-0.105	-0.586	-0.014	0.752	1.889	-0.411	0.061	1.306	-0.03	-3.015	0.111	-0.157	0.144	-0.135	-0.025	0.3	-0.111	-0.651	0.984	-0.2	-0.847	1.296	0.034	0.001	0.012	-0.033	-0.222	0.713	-0.303	0.374	-0.94	0.338	-0.043	0.335	0.272	-0.005	0.501	-0.177	-0.25	0.013	-0.917	-0.152	-0.288	-0.01	0.276	-0.136	-0.56	-0.053	-0.618	1.142	-0.351	0.107	-0.003	-0.34	0.496	-0.84	-0.027	-0.711	-0.457	-0.009	-0.074	-0.162	-0.029	-0.068	-1.063	-0.161	0.069	0.045	-0.098	1.319	0.063	-0.109	0.063	-0.28	0.461	-4.082	-2.078	0.283	-0.034	-0.015	-0.015	0.307	-0.032	0.974	0.478	0.318	-0.007	0.426	0.23	-0.082	-0.093	-0.005	0.068	-0.025	-0.015	0.237	0.682	2.412	0.534	0.115	-1.024	-0.254	1.035	0.413	0.068	0.027	0.838	0.033	-0.198	0.423	-0.082	0.62	-2.367	0.25	0.071	0.222	0.004	1.194	0.318	-0.603	1.313	-0.007	0.385	-0.29	-0.33	-0.237	0.02	-0.159	0.244	0.076	-0.868	-0.098	-0.152	-0.221	-0.019	-0.533	1.544	-0.186	-0.07	0.045	0.337	0.076	-0.044	-0.148	-0.479	0.596	-0.385	0.295	0.285	0.002	0.43	0.005
X52608	X47800	1.356	2.854	-0.503	0.697	0.499	-0.035	-0.458	-1.214	-0.561	-0.907	0.034	-0.076	-0.018	-0.633	0.2	-2.113	-0.174	0.566	-0.768	-0.529	-0.187	-0.16	-0.222	-0.371	-1.069	-0.583	0.281	0.021	-0.011	5.75	0.032	-0.093	-0.039	-4.043	-0.102	-0.303	0.031	-1.135	0.095	0.014	-0.38	0.169	-0.037	0.135	0.021	-0.049	-0.553	-0.297	-0.04	-0.13	-0.965	0.187	0.026	-1.618	-0.535	-0.291	-0.102	-0.059	0.441	-0.734	0.274	-0.034	-0.139	-0.022	0.407	-0.047	0.093	0.169	0.052	-2.104	1.565	-0.244	-0.456	4.849	-0.471	-0.377	-0.181	-0.034	3.727	-0.293	-0.998	0.644	0.014	-1.439	0.25	-0.785	-0.068	-0.336	-2.352	0.453	-0.265	-0.165	-0.417	-0.117	-1.841	0.038	-0.175	-3.788	0.222	0.008	-0.048	-0.074	-0.027	-0.034	-0.071	-1.253	-0.029	1.408	0.729	1.882	-0.574	-0.13	-0.039	-0.014	-0.441	0.47	-1.125	-0.047	-0.03	0.03	0.095	-0.023	-0.033	0.174	-0.47	0.348	-0.052	-0.441	0.533	-0.007	-0.638	0.326	0.458	1.351	0.206	0.763	0.343	-0.175	-0.787	-0.007	-0.605	1.108	-0.062	-0.288	0.763	0.091	0.596	1.72	2.46	-0.295	0.451	-0.031	0.056	-0.067	0.478	0.503	-0.16	0.132	-0.781	-0.192	-0.394	2.504	1.619	0.089	0.116	1.0	0.686	0.201	0.218	0.601	-2.661	0.726	0.078	-0.081	0.169	0.465	-0.129	-0.178	-0.526	-0.34	0.253	0.052	0.305	-0.059	0.085	1.829	0.056	-0.033	-0.058	0.658	-9.955	-0.073	1.3	-0.832	-0.764	0.283	-0.033	-0.851	-0.147	0.099	-0.245	-0.349	-0.47	0.031	0.111	-0.69	-0.39	-0.328	-0.434	-0.798	0.078	3.33	0.337	-2.509	0.014	-0.212	-0.017	-0.03	-0.171	-1.323	2.258	0.019	0.494	-1.419	0.172	4.322	-0.31	-0.009	-0.523	-0.269	2.83	-0.32	-0.238	-1.754	-1.367	1.019	1.663	-0.911	0.001	-0.014	-0.277	0.369	-0.757	0.028	0.598	0.062	-0.364	0.337	-0.015	-0.815	-0.022	-0.026	-0.023	-0.04	-0.024	-0.228	0.478	-0.313	0.369	-0.362	0.664	-0.078	-0.015	0.257	0.009	0.207	0.347	-0.308	0.017	-0.369	-0.021	-0.292	0.063	1.071	-0.254	-0.14	0.312	-1.521	1.061	-0.797	0.03	0.027	-0.711	1.373	-0.812	0.381	1.939	0.002	-0.037	-0.108	-1.928	0.721	-0.089	-2.156	-0.74	0.061	0.152	-0.142	1.609	0.02	-0.572	-0.634	-0.206	-0.588	0.204	-0.838	0.198	-0.037	-0.018	-0.002	0.528	-0.067	1.431	0.265	-1.43	-0.066	-0.01	0.018	0.101	0.238	-0.04	0.099	-0.002	0.006	0.276	0.907	2.591	0.432	0.415	-0.11	0.335	1.784	0.424	0.059	0.044	0.41	-0.035	0.261	0.147	-0.494	0.69	-3.134	-0.667	-0.209	0.348	-0.038	-0.191	0.431	-1.155	1.257	-0.227	1.372	-1.823	-0.297	0.008	-0.011	0.502	0.467	-0.618	0.236	-0.933	-2.984	0.241	-0.029	0.274	0.865	-0.414	-0.203	-0.134	0.466	-1.77	0.012	-0.636	-1.324	0.415	-2.514	0.592	0.727	0.035	0.103	0.284
X52608	X46666	-0.12	-1.041	0.727	-0.137	-0.052	0.015	-0.714	-0.052	0.283	-0.967	0.077	-0.591	0.028	0.242	-0.181	0.141	0.025	-0.244	-0.485	-0.531	-0.161	-0.137	0.424	0.168	-4.204	0.868	0.258	-0.376	-0.161	2.676	0.028	-0.115	-1.183	-0.729	-0.056	-0.269	-0.018	-0.975	-0.058	0.008	-0.335	-0.613	-0.075	-0.171	-1.472	-0.503	0.005	0.673	0.048	-0.229	1.196	0.198	-0.401	0.005	-0.267	0.136	0.937	-0.004	-0.285	-1.283	1.227	-0.202	-0.265	0.005	0.24	-0.285	-0.055	-0.513	0.315	1.911	0.531	0.143	-1.956	0.647	-0.29	0.349	-0.09	-0.049	-0.521	-0.096	0.167	0.357	-0.042	0.555	-0.435	-0.331	0.012	0.002	0.533	0.341	-0.314	0.524	-0.541	-0.535	-1.105	0.212	-0.063	-2.971	-0.127	-0.135	0.317	-0.203	-0.041	-0.034	-0.073	-0.824	-0.059	-0.22	0.066	-0.635	-0.109	-0.136	-0.155	-0.056	-0.27	-0.574	0.482	0.018	-0.048	0.015	0.94	-0.027	-0.042	-0.001	-0.218	0.411	-0.071	-0.966	1.911	-0.14	1.264	-2.207	-0.205	1.192	0.721	-0.262	-0.056	0.137	0.484	-0.088	-0.341	0.76	-0.075	-0.332	1.602	-0.145	1.008	-0.707	-1.324	-0.354	0.37	-2.931	0.195	0.667	1.09	0.325	-0.584	0.014	-0.28	0.282	-0.091	1.896	1.538	-0.257	0.711	0.897	-0.896	-0.002	-0.298	-0.144	1.099	-1.775	0.32	-0.052	-0.153	0.035	0.104	-0.131	-0.432	-0.916	-1.574	-0.243	0.207	-0.141	-0.364	0.798	0.003	0.099	-0.049	0.471	-1.2	-0.353	1.583	0.87	0.391	0.22	-0.044	-1.309	-1.688	0.279	0.044	-0.133	0.418	-0.228	0.13	-0.864	-0.736	-0.394	-0.348	0.724	-0.049	1.911	-0.442	-2.179	0.209	-0.369	-0.435	-0.046	-0.723	-0.447	0.852	0.257	1.41	-0.655	1.032	1.459	0.194	-1.111	-0.6	-0.226	-0.601	-0.163	-0.421	1.144	-1.508	-1.782	0.281	-1.374	-0.039	-0.02	0.756	0.058	-0.871	0.052	-0.371	-0.153	-0.88	1.25	0.244	-1.229	1.015	0.573	-0.054	-0.117	-0.022	-0.13	0.338	0.452	0.055	0.284	0.289	-0.047	0.423	0.137	-0.026	-0.662	-0.331	0.404	-0.349	-0.748	-0.291	-0.201	0.011	0.71	-0.504	-1.517	0.291	-1.103	-0.038	3.04	-1.117	-0.053	-0.421	0.431	-0.541	-0.062	1.911	0.46	-0.06	0.304	0.878	0.134	-0.149	-1.491	0.855	0.034	0.033	-0.195	1.747	-3.393	-0.312	-1.259	-0.282	-1.699	1.542	0.67	-0.092	-0.357	0.002	-0.065	0.399	-0.047	1.341	0.604	0.027	-0.196	0.381	-0.262	-0.045	-0.443	-0.059	-0.046	-0.17	-0.245	0.263	0.704	0.85	0.398	0.071	-1.195	0.643	1.239	0.017	0.048	-0.057	0.154	0.011	0.26	0.293	-0.644	0.485	-3.48	-1.86	-0.029	0.457	-0.002	0.227	-4.651	-0.152	1.355	-0.097	0.963	-0.355	0.504	0.273	-0.04	-0.431	0.347	3.228	-1.46	0.112	0.346	-0.347	-0.053	-0.396	0.388	-0.309	-0.255	-0.136	0.392	-0.283	0.153	-0.553	-0.392	0.156	0.886	0.221	0.828	0.142	-0.016	-0.004
X52608	X47802	-2.568	1.406	0.058	0.477	-0.117	0.244	-0.093	0.833	0.047	0.043	0.756	0.866	0.556	0.177	0.387	-0.349	-1.458	0.262	0.488	0.53	0.088	-0.023	0.302	-1.254	0.621	-0.006	0.18	-0.532	0.348	2.144	0.162	0.368	0.469	2.717	0.059	0.308	0.368	1.74	0.375	-0.823	0.45	0.097	0.293	-0.389	0.286	0.639	0.838	-2.662	0.202	0.426	0.177	0.382	0.819	-7.981	-0.827	-0.563	0.572	-0.29	0.558	0.34	0.407	0.255	0.092	0.161	0.28	0.551	0.233	0.622	0.518	-0.448	0.426	0.311	1.001	0.423	0.309	0.312	0.476	0.317	0.955	-0.054	-0.141	-0.504	-0.396	1.169	-0.789	0.259	0.152	0.703	-0.035	0.482	-0.283	-1.309	-0.326	0.295	1.045	1.247	-0.826	4.815	-0.051	-0.093	1.214	0.446	0.308	-0.058	0.193	0.388	0.208	0.848	-0.57	-1.277	-0.555	0.303	0.308	0.296	-0.67	0.664	-1.978	0.298	0.288	0.335	0.732	0.268	0.309	0.277	-0.02	0.282	0.313	0.506	-5.695	0.2	-1.558	-0.31	-0.156	-0.091	0.697	0.946	-0.388	-0.465	-0.373	0.323	0.985	-0.228	0.322	0.225	-0.601	0.79	-0.122	0.663	0.382	0.354	-0.235	1.001	0.325	0.408	0.998	0.931	-0.136	-0.17	-0.526	-0.252	0.286	0.532	1.979	-0.074	0.498	-0.4	0.173	0.322	0.275	0.715	0.234	0.008	-0.978	0.205	0.607	0.328	0.107	0.209	0.461	-0.674	1.08	0.234	0.424	-0.208	0.438	-1.172	0.499	0.235	0.104	0.093	5.643	0.38	1.889	0.735	0.261	0.556	0.174	-0.111	0.456	0.314	1.724	-0.017	0.084	0.331	0.245	0.052	0.588	0.275	0.046	0.521	0.782	-0.714	0.76	0.703	-0.097	0.396	-0.119	0.291	1.105	0.308	1.217	0.581	0.737	1.022	-0.395	1.474	1.313	1.147	0.702	0.453	0.069	-0.76	0.91	0.258	0.677	1.438	2.213	-4.963	0.391	0.422	2.067	-0.096	0.547	0.095	0.731	1.062	2.986	-0.614	0.468	1.632	1.102	0.308	0.242	0.316	0.187	0.098	0.967	0.092	1.325	-0.569	0.787	0.316	0.735	0.445	0.319	0.596	0.764	0.341	0.326	0.833	0.256	0.341	0.353	-0.013	0.29	1.176	-0.861	-0.742	0.223	-0.656	1.424	0.319	0.294	1.75	2.213	1.334	0.704	0.554	0.19	0.232	-1.983	0.197	-0.443	0.925	0.43	0.103	0.546	0.329	-0.174	0.188	2.213	0.858	-0.534	2.213	1.846	-3.83	0.487	0.027	0.218	0.313	0.512	0.252	0.904	0.627	1.713	0.023	0.287	0.214	-0.485	-0.793	0.303	0.313	0.057	-0.452	0.375	1.246	2.213	0.633	-0.343	-1.044	0.765	0.406	0.454	0.445	0.321	1.801	0.287	0.522	0.32	0.608	0.531	3.736	2.213	0.571	0.18	0.021	2.213	-0.21	1.093	1.199	0.375	-0.674	0.589	0.255	-0.026	0.157	0.001	0.43	-0.832	1.935	-0.894	1.274	1.555	0.281	0.355	0.635	0.566	0.416	0.436	0.505	2.213	-0.335	0.612	3.403	1.265	0.167	0.494	-0.973	0.071	0.473	0.247
X52608	X47013	-1.676	0.12	-0.693	0.594	-0.253	0.133	0.077	0.66	-0.307	-0.54	-1.953	1.37	0.354	0.008	0.143	-0.34	-0.45	0.486	0.733	-3.281	0.033	0.12	0.82	-1.139	0.713	-0.101	0.213	0.691	0.207	2.702	0.146	0.234	0.684	-3.884	0.103	0.217	0.205	2.552	0.719	-0.303	-4.863	-0.028	0.125	0.414	-0.091	0.082	0.376	0.423	0.115	0.42	-3.389	-0.142	0.102	-9.803	-0.735	-1.066	-0.078	0.507	-0.024	2.142	0.152	0.194	0.434	0.126	-0.169	0.287	0.108	0.832	-1.334	2.526	-0.974	-0.028	0.169	3.348	0.433	0.211	-1.054	0.115	0.331	0.189	0.199	0.369	-0.083	1.039	-0.093	-0.058	0.145	0.897	-0.019	0.27	-0.291	0.392	0.738	0.137	-0.875	2.061	-0.168	-2.997	0.781	0.098	-0.299	0.439	0.133	0.139	0.233	0.751	-0.113	0.466	0.2	0.58	0.182	0.137	0.066	0.139	0.539	-0.53	-2.798	0.159	-0.068	0.139	0.103	0.141	0.067	0.068	0.028	0.152	0.146	0.431	-0.403	0.133	-0.693	1.31	0.185	-0.349	0.117	0.89	0.42	-0.293	1.559	0.153	-0.23	0.682	0.1	-1.219	-0.386	0.117	-0.204	0.862	-0.256	0.045	1.953	1.769	0.401	0.207	0.817	0.35	0.598	-0.215	0.889	0.003	0.258	-0.18	1.01	0.262	0.991	0.256	0.137	0.263	0.284	0.273	0.433	0.796	0.068	-0.196	-0.123	0.266	0.163	0.23	-0.114	-0.155	1.312	0.085	0.035	0.226	0.004	2.526	0.117	0.222	-0.693	0.451	-4.836	0.459	-0.675	0.27	0.643	0.032	-0.033	0.017	0.884	0.251	1.341	0.15	1.093	0.194	0.153	-1.747	0.118	0.049	0.054	-0.593	-0.038	1.037	0.22	2.526	0.041	-0.107	-0.399	0.125	0.297	0.987	2.526	0.357	-1.159	0.766	-0.863	0.845	-1.316	-1.795	0.22	0.216	3.485	0.544	0.62	1.903	2.668	1.128	2.526	1.167	-0.942	0.299	1.4	0.646	-0.189	0.205	1.499	1.357	-2.521	-0.502	0.469	-0.422	1.957	0.717	0.139	0.14	0.145	0.139	0.108	-0.123	0.865	1.801	0.438	0.144	-0.957	-0.506	0.086	0.529	0.321	0.454	-0.348	-1.19	-0.25	0.065	-0.174	0.072	0.252	-0.341	1.155	-0.498	1.288	-0.021	0.113	0.137	0.671	1.508	0.061	-0.278	1.418	-0.209	0.14	0.026	-0.39	-0.232	0.219	-1.65	0.038	0.144	-0.01	0.285	2.526	-0.255	2.526	0.674	-0.006	-1.171	-3.05	-0.454	0.15	-0.279	-0.062	-0.115	0.43	-0.135	-1.412	0.467	0.903	0.163	0.301	-0.462	0.289	0.146	-0.142	0.163	0.014	0.134	0.405	-0.194	0.577	-0.164	0.101	1.252	-0.158	1.904	0.682	-1.254	0.117	2.024	0.111	0.464	0.42	1.041	0.387	3.965	-0.127	-0.144	-0.416	0.165	-1.831	-3.998	-0.253	-0.421	-0.014	0.154	1.049	-0.39	0.402	0.145	0.256	-0.747	-0.757	4.169	-1.274	-0.868	0.294	0.11	-0.258	2.163	-0.01	0.283	-0.073	-0.713	0.818	-0.899	0.586	2.39	1.057	-1.589	0.389	0.096	0.023	0.461	0.13
X52608	X46673	-0.459	2.845	-3.606	0.087	0.101	0.089	-0.951	0.189	0.31	-0.277	0.017	-0.384	0.258	0.066	0.075	0.64	0.396	0.273	0.403	0.495	-0.177	0.089	-0.388	-0.155	0.319	0.073	0.206	-0.566	0.173	1.975	-0.859	-0.019	0.109	0.045	0.046	0.106	0.105	0.956	0.629	0.146	-0.063	0.099	0.104	-6.374	-2.141	0.096	0.857	0.325	0.302	-0.151	0.392	0.087	0.513	-0.596	0.453	-0.022	0.209	0.095	0.259	3.713	-0.233	-1.078	0.462	-0.542	0.235	0.472	0.082	0.779	1.239	1.074	0.007	0.157	0.898	5.453	-0.023	-0.053	0.019	0.091	0.348	0.148	-1.331	0.388	0.085	0.569	0.635	-0.765	0.086	0.348	0.217	-1.346	0.19	0.371	-0.335	0.057	-0.851	0.488	0.097	2.451	0.776	0.092	-0.282	0.226	0.092	0.095	0.179	-3.189	0.096	0.278	-0.482	-0.08	0.041	-0.076	-0.105	0.091	0.653	0.122	0.084	0.095	0.081	0.13	-0.12	0.066	-0.019	0.117	-0.084	-0.01	0.093	-0.006	-2.343	-0.0	-1.076	0.565	-1.099	0.165	0.697	0.104	-0.152	-0.263	0.941	0.09	-0.105	0.749	0.009	0.797	0.416	0.707	-1.286	0.1	-0.627	-0.003	0.113	0.364	0.188	-0.041	-0.31	-0.726	-0.338	-0.088	0.289	-0.114	-0.016	-0.9	2.372	0.132	-0.455	0.272	0.167	0.053	0.113	0.532	-0.581	-0.136	0.238	0.03	0.34	0.153	0.11	0.197	-0.348	-0.318	0.656	0.086	0.306	-0.695	0.206	0.985	0.084	0.104	-0.577	0.437	-10.398	0.14	1.902	0.455	1.429	-1.566	0.066	-0.298	0.644	0.322	1.267	0.085	0.445	0.06	0.204	-0.674	-0.022	0.173	0.167	0.108	0.61	1.005	0.137	1.272	-1.105	-0.565	-0.169	0.084	0.171	0.384	2.289	0.295	0.008	0.786	0.237	0.577	0.627	-0.614	0.176	-0.398	0.478	0.178	-0.174	1.247	-0.693	0.13	1.232	0.006	0.653	0.275	-1.006	1.333	0.17	0.084	0.246	-0.13	1.247	1.751	-0.047	-0.196	0.354	0.163	0.083	0.051	0.097	-0.302	0.543	-0.275	0.723	-0.004	1.207	0.159	0.053	0.103	0.035	0.367	-0.185	0.003	0.11	-0.525	0.083	0.044	0.251	0.818	-0.001	-0.086	-0.578	-0.845	-1.173	-0.367	0.712	0.09	0.854	0.765	-0.828	0.61	-3.195	0.388	0.093	0.129	1.12	0.116	-0.104	-1.173	-3.819	0.182	0.494	0.054	0.128	-0.01	0.959	-4.935	-0.184	1.827	1.168	0.342	0.151	-0.295	0.116	0.087	0.394	0.052	-0.145	0.628	0.512	0.156	-0.801	-0.706	0.1	-0.056	0.07	0.128	-0.141	0.077	0.541	-0.061	1.595	0.798	0.066	2.013	-0.32	-0.447	0.651	0.288	-0.003	2.143	0.09	0.254	0.324	0.569	0.53	-0.142	0.905	0.798	0.33	0.037	0.492	-0.129	-0.038	-2.845	0.063	0.087	0.671	0.323	0.16	0.094	-0.058	0.216	0.801	-1.387	-0.336	1.062	-0.604	-0.111	0.012	1.169	0.04	-0.406	0.343	0.221	0.87	0.045	0.279	3.087	1.128	0.24	-0.68	0.397	0.126	0.234	0.098
X52608	X47804	-1.773	1.808	-0.634	0.345	-0.211	0.308	0.188	0.895	0.238	-0.0	1.06	-0.131	0.492	0.135	0.176	0.362	-1.162	0.625	0.552	0.842	0.007	0.069	0.533	-0.113	0.285	-0.208	-0.299	-0.586	0.342	1.799	0.008	0.364	0.299	1.741	0.265	0.074	0.218	1.726	0.6	-1.34	1.189	-0.731	0.342	-0.321	-0.246	0.442	0.993	1.892	0.284	0.435	0.651	0.286	0.672	-5.361	0.381	-0.463	0.63	-1.284	0.566	-0.498	0.664	0.179	-0.157	0.027	0.277	0.491	0.114	0.604	1.269	0.815	0.447	0.344	0.596	0.979	0.358	0.172	0.64	0.238	0.913	-0.265	0.157	-0.154	-0.706	0.781	0.318	0.079	0.244	0.223	-0.55	0.77	-0.559	-0.684	-0.526	0.019	0.393	1.505	-0.527	8.378	-0.347	0.039	1.518	0.354	0.29	-0.346	0.14	-0.199	0.271	0.193	-0.396	-1.125	-0.39	0.291	0.326	0.293	-1.206	0.58	-0.896	0.19	0.308	-0.032	0.672	0.2	0.317	0.302	0.057	0.157	0.269	0.446	-4.487	-0.188	-1.923	-1.072	-0.044	0.137	-0.05	0.769	-0.092	-0.594	0.401	0.275	1.967	0.495	0.318	-0.054	-0.497	1.061	-0.116	0.095	0.713	0.384	-1.169	0.765	0.225	0.304	1.075	0.818	0.276	-0.088	0.229	-0.086	0.082	0.133	1.983	0.065	0.489	-0.052	-0.159	0.43	0.331	0.952	0.198	0.419	-0.59	0.197	0.741	0.299	0.341	0.324	0.437	-1.765	0.577	0.197	0.402	0.363	0.456	-1.688	0.341	0.343	0.445	0.411	5.783	-0.07	1.666	0.961	0.11	0.585	0.281	-0.793	0.912	0.383	1.927	-0.134	-0.596	0.201	0.201	0.354	0.64	0.297	0.252	0.546	0.821	1.419	0.554	0.625	0.116	-0.201	0.002	0.317	0.808	0.559	2.087	0.578	1.26	0.957	-0.428	3.184	2.178	0.726	0.515	0.363	-0.037	-0.571	0.278	0.771	-0.344	1.536	2.327	-1.839	0.516	0.421	-0.051	-1.629	0.745	0.356	0.29	-0.034	0.224	-0.508	0.173	1.131	1.058	0.193	0.313	0.216	0.109	0.347	0.843	0.631	1.177	-1.25	0.181	0.2	0.75	0.409	0.3	0.554	0.249	0.213	0.395	0.44	0.073	0.045	0.359	0.575	0.295	1.027	-0.933	-0.118	0.502	-0.369	1.506	0.231	-0.292	1.935	0.482	1.027	0.636	0.357	0.113	0.297	-2.319	0.456	-0.198	-0.071	0.605	0.111	0.531	-0.019	0.385	0.026	1.173	1.175	-0.54	0.033	1.329	-2.368	0.57	0.381	0.106	0.318	0.475	-0.093	1.259	0.581	0.421	0.178	0.279	0.118	-0.051	-0.336	0.241	0.273	0.225	-0.506	0.315	0.393	2.194	0.838	-0.012	-1.352	0.766	0.986	0.784	0.391	0.089	1.969	0.24	0.534	0.037	-0.099	0.58	2.635	1.015	0.708	0.451	-0.032	1.665	-0.571	0.36	0.198	0.369	-0.196	0.877	0.395	-0.043	0.137	-0.5	0.455	-0.046	1.024	0.024	3.182	1.3	0.241	0.179	-0.224	0.565	0.239	0.473	0.484	2.546	-0.004	0.62	2.459	0.957	-1.025	0.663	-0.061	0.279	0.405	0.153
X52608	X46681	-2.317	-0.389	-0.444	-0.293	-0.289	0.333	0.659	0.871	-0.158	1.118	0.019	0.981	0.34	0.368	-0.421	-1.233	-0.378	0.417	0.712	-0.724	0.278	0.358	0.065	0.245	0.072	-0.058	-0.052	0.722	0.356	-0.319	0.172	0.221	0.603	-0.177	0.013	0.137	0.319	1.658	0.097	0.06	-1.23	1.667	0.331	0.617	0.457	0.716	0.346	2.102	0.383	0.195	-1.19	-0.763	0.662	3.978	0.101	0.594	-0.145	0.404	0.548	1.008	0.544	0.38	0.406	0.333	-0.425	0.296	0.073	0.265	-1.792	-1.393	-0.898	-0.008	1.109	0.943	0.332	0.383	0.176	0.331	1.976	0.147	0.753	-0.214	-0.913	-1.241	0.586	0.021	0.191	-0.268	0.635	-1.004	0.646	0.116	0.729	0.734	-0.088	1.397	-0.195	-5.076	0.495	0.183	1.254	-0.047	0.124	0.265	0.052	0.737	0.195	1.04	1.375	0.055	-0.64	0.23	0.712	0.342	0.74	0.619	-1.161	0.32	0.217	0.046	0.713	0.293	0.341	0.12	0.459	0.36	0.342	0.384	-1.394	0.324	0.081	0.976	0.44	-0.126	-0.091	0.402	-0.217	0.427	-1.002	0.344	0.366	-0.016	0.28	0.383	-0.238	1.075	0.665	0.472	1.889	0.002	1.008	1.399	0.133	0.624	0.846	0.739	-0.155	-0.25	-0.191	0.271	0.079	1.144	1.762	0.375	-0.017	0.796	1.382	0.528	0.938	0.518	0.875	0.873	-0.825	0.379	0.722	0.472	-1.533	0.376	0.334	0.636	1.425	0.152	0.168	0.332	0.472	2.214	0.504	0.289	0.129	-0.199	5.257	0.464	-1.155	0.334	-1.071	0.333	0.341	0.57	0.892	0.36	0.951	0.339	0.798	0.354	0.099	-0.271	0.821	0.188	0.362	0.555	0.473	-1.208	0.726	1.572	0.386	0.409	-0.2	0.319	0.286	0.868	1.933	0.369	-3.96	0.683	-0.052	1.712	0.603	0.588	0.629	0.475	1.522	-0.044	-0.229	0.679	0.902	1.818	0.709	1.447	0.003	0.426	1.881	0.862	0.473	0.311	0.626	-0.207	0.337	-2.044	0.473	1.523	0.567	0.183	0.122	0.348	0.312	-0.921	0.494	-0.284	1.254	1.267	-0.222	0.329	0.85	0.462	0.329	0.374	0.447	0.434	0.368	0.187	0.418	0.398	-0.005	1.171	0.587	0.942	-0.536	0.955	1.132	-0.473	-0.1	0.03	0.83	1.723	-0.384	0.762	0.499	0.32	0.098	0.338	2.397	-0.015	0.36	1.719	-0.36	0.447	0.562	0.492	1.239	0.947	2.138	0.005	0.413	0.639	-1.307	-0.476	-0.163	0.415	0.338	0.217	0.511	-0.113	-1.657	0.039	-1.098	0.335	0.568	-0.077	-0.207	-0.401	0.341	0.159	0.344	0.107	-0.345	-0.436	1.645	0.626	0.162	3.365	0.121	0.127	0.091	0.362	0.338	1.801	0.335	0.55	-1.239	0.635	-0.312	-2.031	1.603	0.699	0.023	0.339	0.572	1.095	0.699	0.622	0.38	-0.689	0.606	-0.516	0.189	0.291	0.86	0.471	0.82	0.913	0.141	4.442	-0.268	0.342	0.678	0.935	0.088	0.258	0.485	0.241	2.214	-0.937	0.534	-0.549	0.585	3.087	0.02	-0.514	0.388	0.32	0.29
X52608	X46511	1.918	1.358	-0.439	-0.165	0.355	0.112	0.082	0.46	-0.212	-0.394	1.282	-0.215	0.286	-0.028	-0.018	-2.388	-2.837	1.164	0.277	2.41	0.201	0.196	-0.01	0.286	0.209	0.671	0.083	0.502	0.023	0.726	0.109	0.163	-0.071	0.544	0.199	-0.19	-0.187	-0.37	0.448	0.19	1.133	0.754	0.303	-1.403	-0.146	0.809	0.886	1.28	-0.016	0.178	0.627	0.361	0.5	-1.399	0.091	-0.241	0.094	0.031	0.309	1.194	0.605	0.161	-0.463	0.139	0.11	0.225	0.082	0.05	-1.79	0.344	0.937	0.089	-0.287	3.188	0.215	-0.02	-0.111	0.113	6.723	0.206	0.126	-0.446	0.112	-0.398	-0.355	0.05	0.063	-1.404	1.247	0.172	0.386	0.726	-0.221	0.933	-0.987	1.635	-0.092	-4.351	1.544	0.042	-0.617	0.272	0.085	0.099	0.229	0.276	0.112	0.161	-0.241	-0.243	-0.158	-0.096	0.477	0.112	0.402	0.087	-0.063	0.067	0.106	0.125	0.36	0.119	0.096	0.113	-0.179	0.041	0.113	0.364	-0.347	0.104	-0.709	-0.026	0.352	0.782	0.444	0.409	0.383	0.037	-1.567	0.128	0.177	-0.294	0.094	-0.07	1.502	-0.091	0.91	0.851	-0.297	-0.272	0.075	0.854	-0.81	-0.144	0.095	0.568	0.441	-0.607	-0.062	0.037	-0.278	-0.692	0.88	0.105	-0.375	0.475	1.911	0.439	0.68	0.842	0.431	0.922	0.167	0.431	-0.068	-0.036	-0.198	0.155	0.213	-2.135	-1.873	-0.668	-0.303	0.398	0.012	0.145	-0.137	-0.302	-0.905	-0.361	-7.7	0.258	-1.102	-1.34	-0.342	0.038	0.106	-1.023	-0.356	0.29	2.059	-0.152	0.693	0.113	0.188	-0.185	0.277	-0.338	-0.165	1.295	0.139	-0.129	0.364	-0.849	-0.01	-0.09	-0.613	0.065	0.397	0.229	3.098	0.288	0.648	0.396	-0.473	-0.526	0.501	1.097	0.014	0.572	-0.233	-0.089	-0.512	2.082	-0.917	0.039	2.233	0.121	0.471	-0.891	-1.839	0.973	0.262	0.151	-0.946	0.423	-4.722	-0.493	0.116	-0.494	-2.083	0.263	0.085	0.119	0.094	-0.092	-0.494	1.749	1.385	-0.058	0.756	0.048	0.186	0.192	0.052	0.571	0.855	-0.74	0.237	-0.005	-0.008	-0.234	-0.056	-2.542	0.459	0.201	1.409	-0.111	1.552	-0.591	-0.759	0.018	-0.001	0.841	-0.354	-0.631	2.017	-0.018	0.059	0.058	0.764	-0.312	0.167	-0.715	-0.19	0.34	-0.195	0.087	1.267	-0.298	2.49	0.526	0.229	-0.297	0.385	-0.752	0.521	0.188	0.112	0.117	0.387	0.042	0.442	-0.27	-0.066	0.136	0.718	0.518	0.3	-0.057	0.099	0.135	0.064	0.18	0.797	1.523	-1.883	0.852	0.045	-1.947	-0.639	0.704	1.018	-0.083	0.086	1.479	0.11	-0.187	0.117	-0.766	0.535	-0.531	2.844	-0.373	0.006	0.143	3.164	-1.33	-2.226	1.489	-0.042	-0.88	-0.448	-0.246	0.291	-0.168	0.322	0.304	1.3	-2.092	-0.444	4.292	-0.111	-0.525	-1.086	1.563	0.53	0.35	0.181	-0.007	1.787	0.489	-0.096	-0.922	1.328	-0.112	-0.859	0.891	0.269	0.002	0.134
X52608	X46683	-2.205	2.503	-0.256	0.528	0.064	0.139	0.587	0.942	0.251	0.874	-0.434	0.863	0.606	-1.023	0.476	1.103	-0.959	0.856	0.638	0.723	0.463	0.247	-0.005	0.583	0.978	0.675	0.549	0.389	0.448	3.674	0.118	0.48	0.392	2.516	-0.013	0.46	0.467	2.137	0.468	-1.29	-0.039	0.28	0.481	0.737	0.41	0.16	1.038	1.8	0.245	0.516	0.359	0.37	0.637	1.794	0.177	-0.353	0.32	0.513	0.535	1.563	1.124	0.434	0.43	0.337	0.462	0.18	0.041	0.734	-1.024	0.122	0.464	0.444	1.004	2.547	0.521	0.527	-0.379	0.337	1.431	0.429	0.601	0.643	-0.815	1.542	0.404	0.379	0.378	1.051	-1.444	0.302	0.231	0.325	0.307	0.567	0.481	2.112	-0.937	-2.355	0.777	0.013	1.131	0.367	0.436	0.074	0.266	0.919	0.216	0.946	0.775	0.643	0.479	0.281	-0.401	0.413	0.67	0.669	-0.875	0.39	0.44	0.291	0.527	0.441	0.436	0.402	0.214	0.212	0.433	0.705	0.038	0.43	-1.516	1.207	0.438	0.453	-1.824	1.267	0.165	0.413	1.305	0.437	0.385	0.917	-1.964	-1.304	-0.386	0.81	-0.075	0.749	-0.48	0.035	-1.12	1.122	0.501	0.095	0.851	0.524	0.355	0.247	-0.064	-0.19	0.485	-1.136	1.772	0.486	0.682	0.347	1.215	0.616	0.768	0.486	0.099	1.164	-0.685	-0.502	0.676	0.509	0.458	0.464	0.431	-0.038	1.623	-0.014	0.516	0.543	0.526	0.865	0.551	0.462	0.514	0.706	-1.242	0.547	0.953	0.799	0.299	0.365	0.442	-0.473	0.847	0.506	1.487	0.362	0.853	0.452	0.224	-0.787	0.717	0.515	0.148	-0.264	0.347	1.312	0.161	1.853	0.408	-0.224	0.237	0.443	0.364	0.534	2.138	0.616	-2.763	0.695	-0.152	2.487	1.202	0.048	0.492	0.313	0.947	0.398	-0.678	-1.191	-0.372	1.368	2.299	0.044	0.968	0.507	-0.473	1.618	0.646	0.411	0.52	0.903	1.612	-2.173	0.472	0.523	1.189	0.595	0.382	0.328	0.195	-0.801	0.306	0.252	1.252	1.09	0.487	0.424	0.641	0.522	0.341	0.703	0.701	0.474	0.438	0.685	0.374	0.494	-0.124	0.849	0.362	1.059	0.484	-1.013	0.678	-0.816	0.429	0.442	0.825	1.679	1.422	0.537	1.404	0.465	0.436	0.306	-0.48	-0.383	0.272	0.728	0.097	-0.149	0.538	0.173	1.69	0.227	1.862	-0.102	0.411	0.905	0.91	-0.196	0.622	0.418	0.167	0.434	0.556	0.444	0.084	0.517	1.331	0.087	0.454	-0.583	0.444	-0.471	0.323	0.43	0.165	-0.364	0.616	0.565	1.512	0.509	-0.08	1.063	0.107	-1.748	0.61	0.48	0.442	1.825	-2.027	0.576	0.545	0.657	0.567	4.415	-0.158	0.167	-0.135	0.417	0.363	-1.215	0.632	0.933	0.464	0.066	0.689	0.312	0.308	0.444	0.361	0.491	-0.203	2.342	-0.827	4.158	0.873	0.36	0.159	1.451	0.546	0.424	0.533	0.394	2.299	0.282	0.416	1.874	1.061	1.836	0.673	0.315	0.374	0.572	0.099
X52608	X46517	-0.859	2.323	-2.092	0.556	0.28	0.074	0.249	-1.11	0.247	0.569	0.72	0.876	0.477	-0.142	0.161	0.456	0.213	-0.526	-0.102	0.205	-0.537	0.14	1.448	0.171	0.319	0.95	0.111	0.355	-0.106	0.671	0.114	0.088	0.225	-1.181	0.221	0.097	-0.01	0.482	-0.245	0.112	-1.29	1.323	0.14	-2.274	0.386	0.331	0.976	1.447	0.262	0.136	-2.933	0.303	0.806	-0.842	-0.093	0.375	-0.301	0.498	0.245	-0.148	0.238	0.155	0.427	0.168	0.077	0.618	0.099	0.362	-3.072	-4.814	-0.413	0.145	-2.232	0.73	0.02	-0.359	-0.053	0.147	-0.167	0.218	-0.291	0.475	0.116	0.925	0.085	0.57	0.069	-1.806	-0.09	-0.03	-0.118	0.423	0.654	0.575	0.627	0.171	-0.459	-3.022	1.202	-0.045	-0.316	0.32	0.126	0.118	0.223	0.807	-0.103	-0.152	-1.018	-0.025	-0.005	0.113	0.199	0.071	0.454	0.901	0.67	0.109	0.082	0.136	-0.293	0.141	0.147	0.149	-0.263	-0.15	0.154	-0.262	1.347	0.138	0.516	0.659	-0.248	0.26	1.75	0.299	-0.177	0.049	-0.311	-0.006	-0.843	0.989	0.142	-1.029	0.207	0.969	0.506	1.105	2.53	-0.045	-0.346	1.717	0.051	0.908	0.838	0.832	-0.274	-0.215	-1.087	-0.235	-0.217	-1.25	1.3	0.093	0.192	0.01	0.3	-0.085	-0.034	0.654	0.082	1.468	-0.665	0.447	0.347	0.133	-0.039	0.236	-0.544	0.158	0.728	-0.004	0.298	0.364	0.148	0.791	0.133	0.278	0.199	-1.313	2.84	0.307	-2.433	0.547	0.051	0.135	-0.025	0.646	-0.069	0.317	0.86	-0.172	0.046	0.184	0.222	-0.203	0.119	0.035	-0.298	0.208	0.791	-0.715	0.64	2.443	0.059	0.434	-0.294	0.116	1.369	0.312	2.443	0.661	-9.6	0.054	-0.404	0.623	0.144	0.264	-0.397	-0.017	-1.649	0.26	0.55	3.376	0.622	0.512	1.718	3.21	-1.792	0.3	-0.574	0.493	0.06	0.018	0.858	-0.034	-1.413	-0.304	-0.058	0.563	-1.486	0.491	0.107	0.071	0.149	0.182	-0.227	0.868	0.848	-1.207	0.393	0.176	0.985	0.275	0.083	0.7	0.257	0.339	0.107	0.449	-0.177	-0.085	-0.45	0.305	0.022	-0.246	0.079	-0.534	1.208	0.306	0.316	0.06	-0.287	1.354	-1.959	0.312	1.648	0.205	0.118	0.12	0.474	0.253	-0.062	0.044	-0.28	0.374	0.395	-0.12	1.475	0.001	2.443	1.522	0.271	-0.551	-3.022	-1.848	0.451	0.017	-0.028	0.151	0.508	0.154	1.036	0.024	0.4	0.012	0.567	0.537	0.286	0.4	0.146	0.112	0.15	-0.447	0.32	0.489	2.443	0.317	-0.016	0.569	0.497	1.097	0.366	0.027	0.14	1.486	0.123	0.05	0.087	0.236	0.537	-4.628	-1.38	0.114	-0.402	0.171	0.417	-1.431	-0.335	0.97	0.247	-0.723	0.615	0.296	-0.122	0.095	-0.483	-0.098	1.767	-0.715	0.161	12.69	-0.402	0.137	-0.518	1.409	0.586	0.541	0.437	0.31	-0.622	-0.464	-0.011	1.632	1.198	0.254	-0.363	0.53	0.144	0.035	-0.176
X52608	X47993	1.566	0.844	-0.388	0.531	0.399	0.196	-0.608	0.2	-0.233	0.333	0.999	0.256	-0.002	-0.533	0.384	-0.314	0.317	1.227	0.306	1.364	-0.336	-0.023	1.329	0.646	-1.254	0.636	-0.541	-0.141	0.186	3.031	0.263	0.363	0.166	2.14	0.107	-0.092	-0.023	1.784	0.246	-0.419	4.479	1.072	0.372	0.587	0.807	0.691	-7.56	2.215	0.375	0.435	0.032	-0.197	-0.387	11.005	0.544	-0.252	0.06	0.298	0.556	0.059	-0.524	0.356	0.434	0.191	0.147	0.538	0.315	0.791	-0.87	2.323	0.477	-0.045	0.434	3.621	0.425	-0.147	0.562	0.251	2.182	0.299	-0.597	-0.084	0.269	-0.779	0.729	0.01	-0.036	-0.675	0.493	0.215	-0.628	0.602	0.569	0.533	0.549	1.601	0.061	-3.607	1.291	0.336	0.615	0.469	0.263	0.115	0.07	0.717	0.077	0.827	0.775	0.516	-0.555	0.334	0.502	0.269	0.095	0.547	-1.779	0.331	-0.198	0.315	0.825	0.025	0.319	0.237	0.395	-2.255	0.307	-0.227	-2.08	0.334	0.398	1.123	0.509	0.009	0.316	-0.022	0.085	0.372	-1.328	0.114	0.967	-0.19	0.309	0.307	-0.123	0.926	0.856	0.865	-0.645	-0.094	-0.127	1.642	0.529	0.832	0.947	0.792	-0.826	-0.487	0.646	0.392	0.02	0.284	0.455	0.361	0.36	0.968	1.29	0.231	0.165	0.198	0.912	-3.417	-0.913	0.182	0.849	0.463	0.242	0.188	-0.636	0.945	1.455	0.315	0.247	0.422	0.461	0.174	0.487	-0.079	-1.171	-0.14	-4.473	0.491	-1.745	0.017	0.858	-0.559	0.305	0.568	0.776	0.354	1.464	0.209	0.711	0.342	0.184	0.349	0.563	-0.023	0.061	0.792	0.861	-1.715	0.551	0.023	0.291	0.464	0.391	0.286	-0.267	0.69	1.922	0.426	-0.176	0.395	0.115	-0.126	-1.101	-1.288	0.381	0.377	0.998	0.496	-0.995	0.419	0.376	1.315	1.142	1.495	1.003	0.422	1.459	-0.346	0.687	0.359	0.648	-0.114	0.889	1.863	0.382	0.144	-0.196	-0.09	0.003	0.266	0.045	-0.269	0.913	-1.178	1.011	-1.529	0.983	0.29	0.849	0.428	-0.062	0.777	0.747	-0.092	0.337	-0.316	0.082	0.028	-0.005	0.649	-0.215	-0.03	-0.158	-0.009	1.217	-0.076	0.685	0.254	-0.402	1.881	-0.229	1.106	0.592	0.513	0.315	0.241	1.632	0.265	0.309	-0.978	0.272	0.387	0.524	0.113	2.132	1.666	1.369	0.546	0.187	1.601	1.669	0.713	0.305	0.383	0.316	0.309	0.489	0.159	0.619	0.653	0.41	0.265	0.526	0.631	0.361	0.519	0.236	0.33	0.315	0.216	0.426	0.903	1.451	1.008	0.296	-0.012	0.435	1.719	0.674	0.433	0.209	1.269	0.313	0.484	0.44	-0.655	0.546	-6.258	1.839	0.073	0.159	0.231	-0.295	-0.022	-0.201	0.33	0.371	0.113	0.779	-0.471	0.424	0.297	0.394	0.466	0.724	0.652	0.464	-1.344	-0.401	0.314	0.149	1.184	-0.56	-0.551	0.479	-0.007	0.909	0.388	0.454	1.886	1.281	0.752	0.451	0.969	0.394	0.176	-0.008
X52608	X46689	-0.681	-2.0	0.432	-0.339	-0.177	-0.004	0.456	-0.321	0.091	-0.102	-1.248	-0.652	0.197	0.084	-0.082	1.05	1.068	-0.04	0.424	-1.657	0.068	0.032	-0.75	-0.733	0.279	-0.22	0.419	0.452	-0.096	-0.358	0.018	-0.097	0.36	-2.382	-0.148	-0.029	0.163	-0.589	-0.083	0.15	-1.267	0.038	-0.166	-0.338	-0.344	-0.563	0.537	-1.249	0.2	-0.088	1.373	0.228	-0.071	-3.361	-0.469	0.489	0.23	-0.009	-0.373	-0.476	-0.248	-0.132	0.203	0.034	0.304	-0.37	-0.035	-0.507	-0.121	1.944	1.595	0.072	-0.221	-0.546	-0.122	-0.133	-0.678	-0.012	-1.504	0.113	0.416	0.27	-0.002	-0.578	-0.23	-0.434	0.018	-0.584	0.539	0.203	0.797	0.284	-0.009	0.514	-1.952	-0.939	-0.14	-2.562	0.683	-0.014	-0.312	-0.175	-0.032	-0.015	-0.194	0.4	-0.048	-0.149	-0.711	-0.685	-0.437	-0.132	-0.025	-0.031	0.751	-0.471	1.771	-0.12	-0.026	-0.131	-0.662	-0.045	-0.03	0.047	0.188	0.055	0.031	-0.691	-1.96	-0.132	1.883	-0.96	0.499	-0.361	1.323	-1.07	-0.063	0.047	-1.913	0.069	-1.365	0.817	-0.049	0.007	-0.199	0.943	1.078	0.542	-1.377	-0.118	0.083	0.599	-0.019	0.305	0.179	-0.041	-1.21	-0.293	-0.885	-0.027	-0.191	1.419	1.623	0.218	0.74	-0.377	-0.794	-0.935	0.415	0.518	1.701	0.982	0.318	0.112	0.139	-0.544	0.08	0.198	-0.549	-0.889	-0.473	-0.213	0.211	0.274	0.175	1.944	-0.14	0.176	0.852	0.568	-4.855	0.222	1.456	0.52	-0.156	0.326	-0.03	-1.36	-0.042	0.277	-0.084	-0.041	0.225	-0.071	0.016	-1.141	-0.606	-0.193	0.075	0.856	-0.508	1.833	0.067	0.68	0.228	-0.466	-0.488	-0.019	-0.036	0.737	1.727	0.167	1.104	0.852	0.294	-1.038	-1.225	2.03	0.247	-0.273	0.659	0.778	1.29	0.519	0.718	-1.894	1.944	2.212	1.07	-0.424	0.416	-0.632	-0.936	0.325	0.511	2.685	0.74	-2.253	0.126	1.171	1.131	0.343	0.036	-0.042	-0.06	0.204	0.807	-0.621	-1.407	-1.415	0.151	-0.236	0.132	-0.504	-0.015	-0.255	-0.488	-0.013	-0.389	-0.766	-0.042	0.117	-0.134	0.111	0.494	-0.283	1.014	0.188	0.161	-0.165	1.191	-0.024	0.819	-2.018	-0.302	0.206	-0.059	0.026	0.038	0.066	2.384	-0.407	0.688	-1.701	-1.329	-0.119	0.148	0.035	-1.004	-2.341	0.134	-0.417	-0.28	-2.853	1.577	0.699	0.108	-0.509	-0.094	-0.05	-0.637	-0.007	1.375	0.632	-1.076	0.136	0.491	0.022	0.108	0.444	-0.034	0.093	-0.178	-0.631	0.091	-1.536	-3.568	-1.368	0.764	1.819	1.842	-1.712	0.152	-0.262	-0.037	-1.065	0.024	0.461	-0.166	0.869	0.51	2.201	1.944	-0.71	-0.907	-0.052	-0.355	-2.706	-2.286	-2.13	-0.173	0.041	-0.561	-0.587	0.056	-0.054	0.488	-0.108	2.857	3.022	-2.399	1.765	3.114	0.004	-0.301	0.119	0.44	-0.366	0.091	-0.013	-0.58	-0.33	-0.923	1.06	-0.279	2.785	-0.094	-0.532	-0.257	0.435	0.098
X52608	X46691	3.088	2.427	0.347	-0.13	0.516	-0.051	0.194	-0.651	0.179	-0.373	0.465	0.838	-0.471	0.226	-0.052	-0.939	-2.328	4.088	-0.736	-1.589	-0.166	-0.343	1.562	-0.527	-2.212	-0.022	0.139	0.379	-0.024	2.746	0.06	0.123	0.411	-1.882	0.226	-0.344	0.115	-0.751	-0.169	0.128	-1.147	-0.38	0.096	-0.849	0.304	-0.181	-1.649	0.75	0.133	0.432	-1.64	0.193	0.398	-4.65	-0.322	-0.288	-0.282	0.287	-0.213	2.292	-0.332	0.074	0.28	-0.151	0.228	-0.328	0.053	0.557	-0.894	1.399	-0.581	0.123	0.878	4.455	0.279	0.203	0.263	0.043	-1.03	0.109	0.254	0.295	0.034	-0.655	0.443	-0.173	0.053	-0.543	0.823	-0.198	0.382	0.338	-0.232	0.384	-0.7	-0.704	0.148	-1.985	0.819	0.103	-0.532	-0.259	0.001	0.052	-0.022	0.689	0.053	1.326	2.08	1.14	-0.36	-0.026	0.484	-0.004	0.386	-0.202	0.835	0.151	0.02	-0.07	-0.5	0.059	0.043	0.09	0.14	0.229	0.056	0.247	-5.347	-0.066	-0.385	0.678	0.399	-0.406	0.633	-0.879	-0.183	0.19	-0.964	0.073	-1.382	0.569	0.052	0.311	0.164	0.406	0.563	-0.166	-1.039	-0.141	1.086	0.927	0.238	0.54	0.557	0.411	-0.498	-0.234	1.244	-0.1	0.231	-0.471	0.835	0.156	0.572	0.459	-0.49	0.45	0.467	0.36	2.519	0.869	0.183	0.361	-0.468	-0.428	0.117	0.227	-0.297	0.447	-2.351	0.133	0.212	0.26	-0.576	1.399	-0.18	-0.371	1.137	0.229	-3.45	-0.293	0.657	-1.938	-0.351	0.288	0.034	-1.026	-0.277	-0.533	-0.357	0.117	0.49	0.141	0.132	-0.812	-0.354	0.364	0.069	-0.926	-1.718	0.863	-0.319	-2.682	0.12	-0.254	-0.25	0.037	-1.595	0.331	-1.783	-0.192	0.647	0.389	0.961	-0.274	0.998	-0.848	-0.432	0.206	-0.743	-0.158	-0.445	4.572	-1.336	0.712	-1.685	-1.504	0.635	0.194	-1.061	-2.578	0.506	0.323	-0.586	-0.462	-1.491	4.114	-0.126	2.463	-1.19	-0.226	0.032	0.027	0.063	-0.103	0.525	-0.719	-1.21	1.236	0.244	0.129	-0.849	-0.25	0.042	-0.849	-0.629	-0.246	0.175	0.246	-0.185	-0.168	0.199	0.793	0.56	-2.002	0.52	1.316	-0.888	-0.266	0.531	0.034	1.474	1.004	0.854	-0.591	0.973	0.281	0.023	-0.03	-1.089	0.194	0.077	-0.737	0.378	0.168	0.248	-0.293	1.396	1.129	1.399	-3.614	-0.126	0.818	0.755	0.462	0.276	0.156	-0.129	-0.004	0.281	-0.015	0.814	0.391	0.591	-0.037	-0.154	0.213	-0.05	0.047	-0.153	0.085	0.104	0.289	0.316	0.406	0.574	-0.69	-0.295	-0.433	-0.299	0.703	0.438	0.282	0.055	0.592	0.051	0.314	0.225	-0.24	0.249	3.668	-2.098	-0.335	0.285	-0.042	0.819	-2.716	0.502	1.113	0.15	0.515	0.497	-1.316	0.64	-0.104	-0.284	0.303	-0.779	1.813	0.624	3.983	-0.936	0.04	0.435	0.792	-0.2	-0.242	0.15	0.194	-2.395	0.213	0.281	5.21	0.598	-0.207	-0.794	-1.22	0.18	0.251	0.035
X52608	X46490	-1.112	-0.166	0.379	0.56	-0.135	0.07	0.04	0.773	-0.062	-0.455	2.497	-0.291	-0.164	-0.351	0.093	-0.013	0.747	-0.926	0.374	-1.779	0.061	-0.172	-0.967	-0.059	-0.444	1.434	0.352	-0.732	-0.146	6.132	0.017	0.165	0.443	-2.042	-0.204	-0.014	0.111	0.198	-0.213	0.067	-0.18	-1.098	-0.177	-0.465	-0.178	-0.345	-0.904	2.888	0.001	-0.281	1.118	0.052	-0.907	-1.868	-0.465	-0.471	0.056	-0.366	-0.356	0.552	-0.167	-0.188	0.272	-0.106	0.116	-0.311	-0.11	0.244	0.356	-2.244	1.785	0.085	0.257	7.159	-0.16	-0.246	0.347	-0.09	0.994	-0.136	-1.189	-0.302	-0.039	-0.861	0.464	-0.372	0.149	0.22	0.263	-0.039	0.593	0.428	0.103	0.559	-1.903	-0.938	-0.005	-2.616	0.887	-0.159	-0.458	-0.284	-0.107	-0.079	0.033	-0.621	-0.103	-0.703	2.043	-0.71	-0.101	-0.125	-0.45	-0.111	0.038	-0.428	1.565	0.259	-0.097	-0.122	-0.668	-0.104	-0.089	-0.081	-0.348	-0.017	-0.103	-0.492	0.042	-0.162	0.118	-1.443	-0.393	0.13	0.665	1.18	0.106	-0.057	2.695	-0.09	-1.585	0.449	0.038	-0.037	0.279	-0.944	-3.139	-0.055	-1.246	-0.321	0.772	0.939	0.142	-0.019	0.135	0.004	0.179	1.129	-0.644	-0.115	-0.18	-0.111	1.625	-0.032	0.005	-0.158	-0.915	0.173	-0.625	0.462	0.592	-0.227	0.243	-0.152	-0.806	-0.558	-0.2	0.008	-0.397	-1.371	-1.154	-0.046	0.167	-0.311	0.015	0.635	0.115	0.165	-0.628	0.18	-4.139	-0.554	0.895	0.422	0.216	-0.535	-0.034	-0.094	-0.506	-0.139	-0.034	-0.021	-0.4	-0.06	-0.059	-1.034	-0.628	-0.033	-0.078	-1.057	0.01	1.021	-0.279	0.999	-0.037	-0.656	-0.345	-0.013	0.211	-0.201	1.513	-0.351	1.359	0.197	0.633	-0.652	-1.255	-1.056	-0.592	0.336	0.822	1.034	1.373	-0.613	-1.546	-1.183	-0.12	-2.244	-0.538	-0.352	-1.577	-2.944	-0.989	0.215	0.298	-1.041	-2.263	0.911	-0.393	-1.161	-1.767	-0.482	0.048	-0.149	0.003	-0.174	-0.727	-0.132	-1.861	-0.217	0.771	-0.147	-0.729	-0.046	-0.054	0.01	0.569	-0.377	-0.181	-0.727	-0.08	-0.236	0.239	0.332	-0.503	0.893	-0.403	-1.049	0.143	-0.643	1.103	-0.056	-0.233	0.719	1.047	-0.824	0.449	0.414	-0.107	-0.007	3.243	-0.271	0.118	-1.51	-0.166	0.26	0.229	-0.262	-2.221	0.753	0.225	-3.241	-0.079	-2.981	1.493	0.62	-0.289	-0.256	0.051	-0.086	-0.233	-0.099	0.925	0.555	1.366	-0.215	0.386	-0.244	-0.267	-0.446	-0.022	0.046	-0.139	-0.529	0.458	0.951	1.871	-0.562	-0.12	-0.413	0.107	-1.531	0.701	-0.467	-0.117	1.45	-0.1	-0.365	0.314	1.436	0.438	-3.002	-1.446	-0.678	0.411	0.045	1.871	-1.428	-1.445	1.871	-0.098	-0.036	-0.856	0.512	0.31	-0.116	-0.749	0.013	-0.163	-0.575	-1.216	-2.311	-0.081	-0.07	-0.328	-2.487	0.237	-0.144	0.33	-0.35	1.871	-0.44	-0.358	-1.979	0.24	-1.925	-0.131	-0.984	-0.281	-0.273	0.545
X52608	X46672	4.256	1.732	-0.227	-0.167	-0.241	-0.132	-0.956	-0.608	-0.006	1.556	-0.98	-0.345	-0.154	-0.189	0.277	-0.083	-1.904	0.398	-0.703	-1.49	-0.119	-0.246	0.927	-0.619	-0.801	-0.15	0.266	0.511	-0.202	3.289	1.42	-0.179	-0.439	-1.693	0.165	-0.129	-0.065	-0.36	-0.471	0.097	-0.312	-1.048	-0.048	-0.778	0.059	-0.542	-1.039	-1.168	-0.086	-0.209	1.077	-0.019	-0.364	-2.981	-0.426	0.465	0.134	-0.122	-0.448	0.057	1.896	-0.172	-0.236	-0.004	-0.097	-0.432	-0.116	-0.395	-1.443	1.594	-0.13	0.058	-1.492	4.468	0.197	-0.133	0.423	-0.078	-0.422	-0.056	0.217	0.388	-0.067	-0.471	-1.057	-0.402	-0.032	0.325	0.416	0.615	0.18	0.162	0.192	-0.576	-1.586	-0.054	0.119	-2.123	0.017	-0.173	-0.853	-0.364	0.051	-0.114	-0.222	-0.394	-0.106	-0.083	-0.48	-0.067	-0.17	-0.145	-0.997	-0.127	-0.118	-0.511	1.594	-0.004	-0.111	-0.075	-0.594	-0.031	-0.09	-0.008	-0.439	-0.145	-0.12	0.069	-0.208	0.119	0.577	0.431	-0.463	-0.748	1.141	-0.469	-0.435	-0.122	1.33	-0.135	-1.337	0.793	-0.089	0.175	1.282	-0.022	-0.801	1.081	-1.066	-0.34	1.17	-0.409	-0.243	0.494	-0.618	0.047	-0.954	-0.537	-0.362	0.331	-0.266	-0.421	1.376	-0.259	0.531	0.69	-1.004	-0.484	-0.976	-0.688	1.51	0.814	0.388	0.288	-0.308	0.22	-0.06	-0.045	-0.555	-1.544	-1.794	-0.23	0.2	-0.124	-0.041	1.594	-0.394	-0.157	-1.035	0.14	-3.101	-0.271	1.296	0.668	0.613	0.056	-0.063	-1.056	-0.699	-0.397	-1.338	-0.026	0.595	-0.106	0.101	-1.214	-0.634	-0.079	-0.007	0.343	-0.428	1.594	0.801	-1.367	0.111	-0.656	-0.483	-0.076	-0.227	-0.212	1.594	0.032	1.141	-0.489	-0.045	-1.531	0.021	-0.913	-0.17	0.253	-1.245	0.427	-0.376	-0.064	-1.306	0.255	-0.766	-1.847	0.12	-0.234	-0.97	-3.194	-0.419	0.421	0.474	-0.417	-1.861	3.578	-0.366	-0.998	-0.516	-0.101	0.568	-0.101	0.219	-0.209	0.588	0.563	-0.469	-1.092	0.151	-0.19	0.543	0.207	-0.08	-0.364	0.017	-0.106	-0.219	-0.643	-0.291	-0.334	0.169	1.157	-0.097	-1.884	1.382	-0.907	-0.053	-0.574	-0.191	-0.111	-0.398	0.098	-0.21	0.849	1.594	0.319	-0.122	-0.181	-1.588	0.25	-0.101	-1.278	-0.066	-0.164	-0.218	-0.398	0.898	-0.641	0.446	-1.469	-0.284	-2.075	1.259	0.497	0.339	-0.314	-0.073	-0.107	0.198	-0.118	-0.418	0.441	-0.002	-0.033	0.049	-0.038	0.095	0.143	-0.129	0.005	-0.1	0.057	0.357	-1.773	0.516	0.089	0.39	-1.434	-0.571	0.524	0.567	-0.46	-0.045	1.221	-0.05	-0.744	0.234	0.607	0.34	1.865	-1.603	-0.234	0.122	0.004	0.792	-0.093	-1.803	0.922	0.107	0.748	-0.77	0.404	0.32	-0.131	-0.661	0.225	-0.444	-1.273	-0.788	-1.898	-0.254	-0.12	-1.601	1.321	-0.336	-0.152	-0.487	0.263	-2.464	-0.549	-0.454	-1.645	-0.512	-1.603	-0.088	0.157	0.154	0.163	0.056
X52608	X47000	-0.668	2.042	0.691	0.537	0.455	0.384	0.329	0.852	0.58	0.101	-0.018	0.417	0.403	0.43	0.187	1.02	0.799	0.408	0.431	-0.535	0.448	0.447	1.24	0.187	0.412	-0.394	0.554	-2.333	0.419	3.741	0.244	0.439	-0.036	1.388	0.446	0.456	0.433	-0.346	-0.172	0.016	0.792	0.993	0.476	0.625	-2.141	-0.424	0.932	0.571	0.4	-0.121	0.556	0.575	0.811	-2.603	0.21	0.726	0.674	0.529	0.58	-1.302	0.235	0.456	0.488	0.115	0.596	0.461	0.433	-0.479	2.741	1.328	1.558	0.391	1.03	-1.153	0.34	0.396	0.085	0.4	-0.5	0.44	0.582	0.624	0.337	0.968	0.73	0.388	0.304	-0.116	0.202	0.416	0.443	0.362	0.22	-0.516	2.694	-0.288	0.414	6.679	0.965	0.375	0.425	0.529	0.314	0.36	0.416	0.623	0.163	0.112	1.142	-0.449	0.48	0.221	0.696	0.415	-0.34	-0.16	0.496	0.441	0.191	0.346	-0.505	0.38	0.279	0.43	0.472	0.407	0.071	0.408	-1.312	0.086	-0.759	0.797	0.305	-0.281	-3.888	1.27	0.075	-1.132	1.567	0.435	1.578	0.963	0.385	-0.451	-0.47	0.925	0.82	0.295	-0.338	0.429	-0.265	1.106	-1.344	0.749	0.788	0.803	0.261	0.694	-0.266	0.471	0.44	-0.38	1.064	0.411	0.779	-0.611	1.206	-0.049	-0.909	0.425	0.158	-0.125	0.046	0.488	0.653	0.53	0.452	0.053	0.711	0.608	0.976	0.117	0.491	0.582	0.527	1.328	0.491	0.415	1.633	0.522	9.046	0.495	1.224	0.879	0.344	0.646	0.213	-1.34	0.804	0.461	1.244	0.338	0.827	0.35	0.457	0.203	0.48	0.538	0.487	0.696	-0.563	1.165	0.381	0.443	0.435	-0.02	0.638	0.199	0.764	0.776	1.328	0.638	0.913	0.654	0.008	2.897	1.707	1.359	-0.407	0.468	-0.427	0.067	0.266	3.903	-0.492	1.256	0.149	1.076	-1.136	0.479	-1.627	0.933	0.681	0.105	0.283	-0.106	4.147	-1.082	-0.167	1.112	-1.794	-0.272	0.371	0.305	0.39	0.402	0.236	0.831	0.768	-0.09	0.537	0.397	0.741	0.52	0.298	0.651	-1.255	0.478	0.5	0.648	0.472	0.151	0.495	0.667	0.137	0.756	-0.549	-0.023	-0.567	-0.2	0.532	0.43	0.625	1.172	0.122	0.998	1.066	0.528	0.197	0.282	1.126	-1.207	0.333	2.163	0.342	0.016	0.556	0.096	0.726	0.721	-0.726	1.049	0.022	0.825	-0.86	-1.78	0.62	0.481	0.403	-1.083	0.563	-0.285	-0.264	0.207	-0.043	0.456	0.415	0.337	0.36	0.494	0.422	0.412	0.382	-0.28	0.633	0.788	1.03	0.623	0.62	0.278	0.536	-4.012	0.537	0.486	0.289	1.193	0.173	0.232	0.365	0.307	0.562	2.192	1.328	0.39	0.558	0.409	-0.254	0.686	0.03	0.411	0.387	-0.043	0.806	0.602	0.504	0.239	-0.039	0.515	0.358	0.601	0.485	4.929	1.015	0.239	0.603	0.75	0.576	-0.091	0.536	0.551	1.328	0.555	0.419	3.734	0.905	1.895	0.599	0.787	0.414	0.566	0.282
X52608	X47818	0.099	-0.888	0.229	-0.024	-0.204	-0.027	-0.442	0.454	-0.181	-0.364	1.917	-0.505	0.176	0.127	-0.186	0.67	0.874	-0.475	0.524	-0.841	-0.026	0.054	-0.996	-0.409	-2.562	0.465	-0.23	0.361	0.151	0.569	-0.003	-0.119	-0.569	-0.189	0.036	-0.112	-0.198	0.137	0.184	0.201	-1.495	-0.068	0.098	0.4	0.135	0.078	-0.017	-0.186	-0.017	-0.252	0.828	0.245	0.11	6.192	-0.356	0.258	1.29	-0.272	-0.193	3.004	1.503	-0.908	-0.011	0.092	0.321	-0.071	0.051	0.135	-0.424	-0.596	-0.228	0.013	-0.143	0.611	0.212	-0.582	-0.058	0.046	0.853	-0.017	0.096	0.018	0.02	0.243	0.315	-0.148	0.041	0.741	-0.053	-0.437	0.264	0.486	-0.041	-0.622	-1.884	-1.102	-0.163	-2.815	-0.132	0.127	-0.66	0.569	0.044	0.022	0.204	-0.963	0.038	-0.566	-0.932	-0.276	-0.163	-0.009	-0.624	0.043	-1.408	-0.249	-0.064	0.022	0.043	-0.047	0.074	0.063	0.044	0.093	-0.221	-0.095	-0.014	-1.235	-2.635	-0.021	0.586	0.991	-0.127	-0.302	0.417	0.357	-0.367	0.187	6.501	-0.039	-1.266	0.859	0.069	0.484	0.238	0.651	0.571	0.947	-1.138	0.302	1.184	0.152	-0.051	0.473	0.351	0.651	1.773	-0.271	-0.695	0.302	-0.18	-0.581	1.354	0.238	-1.966	0.767	-0.425	0.194	0.116	-0.402	-1.32	-4.631	-0.405	0.207	-0.906	0.21	-0.109	0.026	-0.412	0.357	0.407	0.175	0.304	-1.908	0.266	0.822	-0.015	0.21	-0.147	0.294	-4.794	0.089	-0.024	0.746	-0.629	0.426	0.044	2.069	0.472	-0.065	0.971	0.024	0.68	0.075	0.205	-0.397	-0.228	-0.132	0.246	0.907	0.463	-0.259	-0.037	1.172	0.168	-0.203	-0.421	0.04	0.229	-0.093	1.528	0.179	0.308	0.463	-0.341	2.954	-0.952	1.206	0.008	-0.352	-1.381	0.218	-0.816	2.534	-1.467	1.354	-0.097	1.777	0.212	0.278	-1.502	1.104	-0.324	-0.144	-0.645	0.601	0.667	7.38	0.221	2.112	3.418	-0.373	0.006	-0.062	0.069	0.006	0.673	-0.029	0.192	0.747	0.71	-0.093	-0.117	0.116	0.042	-0.804	0.548	-0.274	-0.059	-0.608	0.14	-0.108	0.273	-0.888	0.286	0.806	-0.833	-0.931	-5.598	-0.211	-1.58	0.04	-0.599	1.528	0.422	-0.85	-0.589	0.42	0.049	-0.088	1.95	0.352	0.155	0.221	-1.452	0.097	0.416	0.698	-4.383	1.231	1.528	-2.906	0.019	0.152	-0.16	0.589	0.248	-0.376	0.111	-0.01	0.371	0.069	1.108	0.536	1.165	0.018	1.329	0.062	0.126	-0.339	0.046	0.107	0.01	0.311	-0.507	0.851	-1.007	-0.296	-0.531	0.966	-0.523	1.528	-0.447	-0.135	0.055	1.227	-0.034	-0.479	0.033	-0.516	0.44	-3.389	0.112	0.864	-0.087	0.065	0.513	-0.768	0.024	0.617	0.211	0.819	0.654	-0.195	0.244	0.03	-0.629	0.328	0.043	-1.42	0.677	-2.399	-0.285	-0.066	0.915	-0.156	0.1	0.199	-0.712	0.365	1.528	-0.537	0.455	-0.593	-0.187	-0.728	0.158	-0.166	0.258	-0.074	0.073
X52608	X47820	0.246	1.826	0.258	0.17	0.567	0.41	0.586	0.658	-0.165	0.756	1.334	0.911	0.649	0.411	0.504	0.378	0.692	0.251	0.191	1.077	-0.471	0.48	0.95	0.729	0.552	0.277	0.358	-0.796	0.531	3.221	0.055	0.404	0.205	2.015	0.499	0.484	0.376	1.617	0.365	-0.667	3.016	0.703	0.552	-0.106	-0.618	0.681	1.021	1.76	0.27	0.181	0.587	0.575	0.847	-4.489	0.63	0.678	0.706	0.071	0.538	-1.431	0.857	0.514	0.249	0.071	0.621	0.584	0.486	0.278	2.14	0.813	0.387	0.422	0.661	-0.622	0.251	0.136	0.721	0.364	2.094	0.25	0.149	0.37	0.524	1.36	0.332	0.463	0.238	-0.05	-0.593	0.902	0.279	0.139	0.42	-0.634	1.092	1.067	-0.465	2.814	-0.453	0.533	1.079	0.589	0.32	-0.126	0.543	0.226	0.454	0.911	0.28	-1.03	0.361	0.504	0.652	0.519	0.326	0.684	-1.195	0.503	0.525	0.533	0.746	0.523	0.27	0.521	0.47	0.506	0.468	0.778	-2.664	0.39	-0.68	-0.241	0.422	0.688	-1.396	0.942	0.479	-0.21	1.407	0.39	1.97	0.517	0.481	-0.56	-0.084	1.011	0.562	0.788	-0.039	0.537	-0.128	0.662	0.54	0.696	0.898	0.839	0.659	0.563	-0.06	0.57	0.436	0.118	1.511	0.316	-0.097	0.072	1.017	0.426	0.362	0.692	0.242	0.157	-0.614	0.55	0.847	0.422	0.459	0.534	0.558	0.562	1.376	0.369	0.581	0.4	0.589	0.697	0.453	0.491	1.146	0.389	3.891	0.378	1.461	0.945	0.376	0.613	0.523	-2.063	0.801	0.509	1.493	0.252	0.62	0.464	0.543	0.434	0.805	0.538	0.528	0.707	0.576	1.27	0.744	0.653	0.499	0.291	0.181	0.469	1.217	0.602	1.631	0.602	1.355	0.901	-1.084	2.049	1.36	1.119	0.528	0.465	0.385	-0.556	0.456	3.045	-2.797	1.512	1.631	-0.081	1.084	0.36	1.599	1.305	0.713	0.39	0.807	1.01	3.233	-3.872	0.53	1.375	-0.861	-0.645	0.004	0.509	0.526	0.19	0.821	0.983	1.112	-2.164	0.512	0.538	0.307	0.58	0.458	0.744	0.012	0.514	0.553	0.815	0.556	-0.445	0.277	-0.352	0.61	1.01	0.607	0.315	0.548	0.512	1.177	0.524	0.616	1.631	1.631	1.118	1.631	0.625	0.504	0.528	1.231	0.245	-0.276	0.132	0.684	0.395	0.545	0.569	1.631	1.415	1.631	0.857	-0.356	1.631	1.437	-0.647	0.576	0.558	0.124	0.516	0.486	0.39	1.308	0.37	1.359	0.178	0.641	0.498	-0.312	-0.587	0.029	0.526	0.524	-0.198	0.598	1.058	1.631	0.965	0.524	0.268	0.632	-1.057	0.457	0.08	0.041	1.411	0.39	0.594	0.531	-0.894	0.577	0.819	1.631	0.698	0.576	0.429	1.631	0.438	0.057	1.631	0.268	-0.126	0.839	0.381	-0.444	0.52	0.492	0.429	0.616	1.421	0.687	2.483	1.196	-0.035	0.279	1.477	0.645	-0.677	0.458	0.479	1.631	0.472	0.596	3.012	0.564	1.86	0.558	0.271	0.439	0.312	-0.121
X52608	X47821	0.579	1.162	-0.086	0.503	0.373	0.215	0.311	-0.355	0.342	-0.933	1.767	0.865	0.521	0.343	0.334	0.43	0.4	-0.167	-2.493	-1.077	-0.863	0.298	1.084	0.471	-0.108	-0.419	0.259	-1.242	0.211	4.786	0.06	0.213	-0.645	-1.149	0.226	-0.005	0.186	0.26	0.495	-0.049	3.453	0.03	0.326	-0.464	-1.232	-0.945	0.728	-0.156	0.296	0.157	0.907	0.255	0.62	-5.828	0.382	0.501	0.688	0.092	0.374	-1.171	1.671	0.02	-1.201	-0.065	0.564	-0.145	0.216	0.153	2.581	2.496	0.522	0.278	0.195	-1.643	-0.379	0.358	0.631	0.227	2.603	0.235	-0.44	0.153	0.195	1.815	-0.527	-0.04	0.201	-0.008	-2.146	1.239	0.07	0.022	0.108	-0.338	-1.095	0.213	-0.21	-1.793	-0.482	0.254	-0.803	0.336	0.012	-0.42	0.16	-0.637	0.238	1.115	-0.503	-0.687	0.142	0.224	0.544	0.079	0.029	-0.182	-0.943	0.135	0.226	0.26	0.477	0.2	0.237	0.136	-0.351	0.034	-0.192	0.845	-1.026	-0.037	-1.134	0.447	0.407	0.5	0.262	0.866	0.171	-0.064	1.924	0.229	-0.259	1.251	0.047	-1.538	-0.252	0.615	-1.365	0.288	-1.892	0.225	0.951	0.522	0.367	0.597	1.155	0.703	0.307	0.589	0.891	0.049	0.194	-0.244	2.533	-0.103	0.396	0.085	-0.784	0.096	0.497	0.127	-0.393	1.854	0.403	0.459	0.661	0.425	0.207	0.271	0.211	0.499	-0.024	0.267	0.41	0.452	0.325	2.162	0.444	0.314	0.427	0.464	-5.797	0.297	2.208	0.975	-0.137	0.645	0.205	-2.381	0.85	-0.373	1.192	-0.282	0.408	0.274	0.277	-0.729	0.233	0.124	-0.241	0.201	0.048	1.973	0.486	-0.658	0.319	-0.505	0.086	0.223	1.507	0.164	2.104	0.613	0.439	0.667	-0.024	-0.713	0.736	0.988	-0.196	-0.286	-0.795	-0.083	0.927	9.625	-1.869	1.525	0.598	-0.83	1.367	0.381	0.938	1.249	-0.228	0.29	0.889	2.023	5.58	4.483	0.142	0.915	-2.399	-0.125	0.219	0.244	0.219	0.195	0.48	0.995	1.265	-0.902	-0.096	0.153	-0.123	0.305	0.208	0.424	-0.202	0.008	-0.501	0.448	-0.166	-0.172	0.306	-2.706	-0.355	-1.232	0.946	-0.05	-0.559	0.245	0.757	0.192	0.242	1.455	0.116	1.063	1.679	-0.053	0.171	0.264	0.677	-0.508	0.016	-0.707	-1.834	0.267	0.552	0.15	0.86	0.152	-1.098	-0.98	-0.251	0.678	1.846	0.677	0.023	0.007	0.184	0.157	0.508	0.227	0.396	0.632	0.579	0.203	0.541	-0.077	0.182	0.204	0.206	0.179	0.256	-0.068	0.643	1.318	0.466	0.665	0.475	0.169	0.023	-2.489	0.268	0.173	0.092	2.202	0.231	0.311	0.46	0.309	0.567	1.471	0.247	0.75	0.521	-0.248	1.087	-0.315	-0.87	0.918	0.297	0.45	0.814	0.505	-0.49	0.046	-0.193	0.438	0.666	0.142	0.592	-0.555	1.12	0.235	-1.213	0.741	0.389	0.42	0.261	0.502	1.359	0.291	-0.012	0.298	0.254	0.985	-0.254	-0.128	0.191	0.007	0.092
X52608	X47872	-1.274	0.111	0.662	-0.334	-0.214	-0.153	0.133	0.74	-0.342	-0.819	-1.052	1.599	0.449	0.27	0.12	1.253	0.899	-1.33	0.554	-1.828	0.197	0.216	-0.252	-0.579	-0.333	-0.461	-0.059	-0.015	0.19	1.666	0.09	0.232	0.474	-2.181	0.125	0.195	0.065	2.111	0.664	0.229	-2.756	2.843	-0.161	-0.203	-1.869	0.374	0.068	1.652	-0.12	0.228	1.124	-0.262	0.085	-5.683	-0.345	0.172	0.417	0.372	0.979	1.329	0.353	0.098	0.33	0.014	0.443	-0.352	0.08	0.415	-1.75	1.524	-1.073	-0.067	0.978	0.294	0.329	-0.155	-0.53	0.092	-1.837	0.188	0.639	0.516	-0.119	-0.227	-0.342	-0.233	0.027	0.552	-0.221	-0.389	-1.381	0.516	0.643	0.017	1.48	-1.58	-0.022	-3.043	1.252	0.013	0.857	0.241	0.087	0.077	0.083	0.776	0.015	0.846	-0.953	0.173	-0.229	0.08	0.554	-0.0	-0.719	0.059	-0.725	-0.045	0.041	0.146	-0.548	-0.182	0.065	0.119	0.15	0.176	0.049	-0.599	-0.76	-0.056	-0.743	-1.733	0.461	0.37	-2.118	0.435	0.664	-0.446	-1.856	-0.016	-1.581	0.667	0.071	-1.329	0.447	0.054	-0.095	1.119	-1.175	-0.074	1.199	1.094	0.447	0.615	0.137	0.382	0.265	0.183	0.309	0.029	0.033	2.225	1.361	0.266	0.65	0.794	0.642	-1.289	0.838	0.31	1.509	0.677	-1.304	0.194	0.781	0.352	0.094	0.011	-0.5	-0.776	1.199	0.118	0.19	0.426	0.35	1.524	0.257	0.238	0.903	0.633	-3.235	0.14	-1.932	-0.913	0.999	-0.021	0.061	-1.159	-0.07	0.301	1.338	0.135	0.708	0.191	0.073	-0.034	0.744	-0.282	-0.302	0.66	0.814	1.524	-0.51	1.524	0.243	-0.625	-0.412	0.089	-0.261	0.647	1.524	-0.692	1.176	0.415	0.174	3.181	-1.186	0.453	0.739	-0.232	-0.466	0.019	1.482	0.866	1.116	1.361	1.524	0.689	0.901	0.306	0.526	1.122	-0.17	0.08	1.572	1.123	2.895	-2.047	-0.275	-0.271	-1.812	0.13	0.086	0.132	-0.046	-0.098	0.296	0.974	0.927	-1.212	0.738	-0.176	0.046	0.339	0.089	0.603	-0.082	-0.026	0.306	0.279	0.059	0.032	-0.156	1.189	0.16	0.274	-0.847	-0.952	1.028	-0.523	0.991	0.09	-0.599	1.524	1.524	-1.757	1.524	0.046	0.025	-0.067	2.071	0.382	0.274	2.461	-0.068	-0.068	0.445	0.308	1.524	1.244	1.524	-0.314	0.14	-1.029	1.27	-3.091	0.469	0.059	-0.007	0.083	0.194	0.002	1.126	-0.351	-0.665	0.094	0.665	-0.701	-0.154	0.583	0.072	0.133	0.103	-0.385	-0.87	0.354	1.524	-0.525	0.768	0.209	0.567	-3.861	0.226	0.05	0.073	1.24	0.082	-0.764	0.366	-0.008	0.47	-3.706	-0.978	1.713	-0.025	0.054	-0.824	-0.723	-0.459	-1.536	-0.028	-0.332	-0.32	0.308	-0.237	0.098	1.031	0.072	0.563	1.153	-0.575	1.568	0.485	0.09	-2.104	0.191	-0.364	0.342	0.379	-0.174	1.524	-0.576	-0.019	-2.094	0.889	-0.163	-0.536	-0.86	-0.138	0.411	-0.029
X52608	X47995	-0.859	-0.903	0.308	0.803	-0.176	-0.06	-0.033	-0.205	0.178	-0.104	-0.342	-0.542	-0.05	-0.346	0.204	-1.319	-0.949	-0.61	0.307	-1.13	0.041	-0.268	-0.724	0.648	0.09	-0.093	-0.249	0.27	-0.065	-0.393	-0.079	-0.139	0.133	-1.288	-0.163	-0.09	-0.026	-0.989	0.825	-0.079	-1.521	-0.792	-0.099	-0.5	0.003	-0.093	-2.863	2.948	-0.055	-0.174	0.781	-0.593	-2.022	0.116	-0.324	-0.069	-0.195	0.168	-0.341	1.164	-0.362	0.011	0.137	-0.064	0.135	-0.329	-0.042	-0.438	-0.188	1.156	2.019	-0.132	0.422	0.497	0.137	0.159	-0.439	-0.057	-0.236	0.035	-0.876	-0.956	-0.065	-0.825	-0.116	-0.202	-0.064	1.558	0.344	-0.537	-0.308	-0.504	-0.385	0.26	-1.205	4.853	0.065	-0.779	0.094	-0.154	-0.645	-0.279	-0.07	-0.057	-0.141	0.314	-0.087	-0.542	-0.525	-0.453	-0.312	-0.135	0.307	-0.082	0.39	-0.036	1.156	-0.122	-0.08	-0.127	-0.45	-0.074	-0.069	-0.116	-0.002	-0.103	-0.035	-1.115	0.504	-0.135	2.438	0.9	0.236	-0.411	0.827	-0.705	-0.187	0.131	1.523	-0.106	-1.013	0.154	-0.095	0.084	-0.282	0.092	-0.996	2.263	-0.806	-0.261	0.849	0.755	-0.07	-0.268	0.622	-0.83	0.083	0.137	-0.775	-0.152	-0.19	-0.702	-0.85	-0.389	0.232	-0.465	-0.759	-0.374	0.273	0.513	-0.909	0.994	0.278	0.059	-0.331	-0.083	-0.119	-0.122	-0.153	-1.197	-1.464	-0.198	0.14	0.209	-0.048	1.156	-0.301	0.07	-0.782	-1.54	-2.466	0.175	0.94	-0.476	-0.171	-0.105	-0.055	0.715	0.172	0.117	0.312	0.068	0.429	-0.07	0.028	-0.919	0.845	-0.007	0.015	-1.602	-0.082	0.873	-0.297	0.794	0.074	-0.497	-0.367	-0.082	-1.111	0.381	-1.26	-0.073	0.828	0.144	1.072	-0.764	-0.812	-0.69	-0.403	0.04	-0.942	0.418	-0.147	-1.584	-0.096	0.135	1.156	-1.408	-0.502	-0.298	-0.303	0.368	-0.506	0.322	-0.299	1.225	-1.419	-1.229	-0.28	-0.754	-0.801	0.055	0.142	-0.124	-0.049	-0.163	-1.255	-0.6	-0.118	-0.826	0.453	-0.161	-0.223	0.145	-0.067	0.196	0.325	-0.269	-0.256	-0.487	-0.224	0.106	0.117	0.839	-0.348	0.531	-0.299	-0.685	0.697	-0.435	0.665	-0.052	-0.481	1.156	1.156	0.615	-1.62	-0.334	-0.08	-0.057	-1.206	-0.16	-0.165	7.284	-0.467	0.13	-0.321	-0.304	0.362	0.278	-3.751	-0.797	0.615	-0.976	0.914	0.357	0.242	0.11	-0.001	-0.088	0.046	-0.096	0.783	0.316	0.832	-0.168	-0.02	0.046	-0.201	-0.312	-0.047	-0.005	-0.146	-0.556	-1.373	0.039	1.156	0.497	-0.438	-1.087	0.202	1.156	0.409	-0.111	-0.056	0.886	-0.045	0.138	0.164	0.371	-0.7	-1.849	0.628	0.562	0.225	-0.006	0.192	-1.128	0.042	1.156	0.071	-3.394	0.409	-0.509	0.131	-0.083	1.073	0.158	3.022	-0.611	0.189	-1.448	-0.741	-0.077	0.62	0.668	-0.123	-0.347	0.069	-0.591	1.156	-0.873	-1.052	-1.25	0.578	-1.218	0.289	-1.457	-0.052	0.035	-0.011
X52608	X48001	0.336	1.32	0.553	0.275	0.118	0.102	0.36	0.66	0.404	-0.095	-0.312	0.106	-0.25	0.31	0.066	-0.129	1.136	-0.293	0.485	-0.289	0.174	0.103	-0.913	-0.79	0.871	-0.638	0.476	0.783	0.128	3.16	0.098	0.195	0.576	-2.825	-0.089	0.121	-0.029	1.036	-0.107	0.228	-3.546	2.683	-0.184	0.09	0.403	-0.128	-1.081	-0.731	0.008	0.322	-0.544	-0.218	-0.821	-1.507	-0.489	0.152	0.689	0.057	0.242	-1.392	0.495	0.235	0.387	0.119	0.35	0.388	0.026	0.672	0.455	0.057	-1.422	0.121	-0.196	3.494	0.387	-0.178	-0.727	0.093	0.611	0.155	0.027	-0.064	0.093	0.06	1.031	0.308	0.055	-0.44	0.422	0.31	-0.566	0.078	0.124	0.483	-0.903	-2.067	0.199	-2.643	1.605	-0.231	-0.502	0.158	0.095	0.096	-0.133	-0.206	-0.023	-0.467	-0.843	0.563	0.038	0.066	0.68	0.091	-0.123	0.266	-0.614	-0.037	0.01	0.011	-0.151	0.1	0.086	0.113	0.261	0.176	0.099	-1.007	0.416	-0.114	-0.388	-1.664	0.559	0.235	0.542	0.259	-0.503	0.226	-0.958	0.021	-0.381	0.873	0.083	-0.201	-0.716	0.682	1.146	0.202	-1.552	0.327	1.534	1.395	0.11	0.761	-0.54	0.495	-0.462	0.499	-0.859	-0.121	-0.026	-0.417	0.528	0.293	0.807	0.657	1.033	-0.356	-0.093	0.607	1.204	0.233	-0.107	-0.145	0.397	0.137	0.091	0.149	-0.688	-0.494	1.534	0.226	0.227	0.093	-0.012	1.97	0.047	0.165	-0.459	0.784	-3.938	0.356	1.3	0.662	0.271	0.238	0.037	-1.532	0.66	0.253	-1.158	0.177	0.884	0.109	0.116	-1.827	-0.427	-0.138	-0.093	1.178	0.555	1.194	0.482	-0.14	0.1	-0.22	-0.576	0.087	1.094	0.804	1.97	0.223	-0.551	0.642	-0.034	-0.663	-0.311	-0.485	-0.277	-1.535	0.093	-0.06	-0.356	5.185	1.075	-2.771	0.623	2.756	0.214	-0.063	0.509	-0.384	-0.451	0.104	0.653	0.595	0.444	0.193	-0.398	-0.025	0.096	-0.51	0.092	0.137	0.106	0.198	0.875	0.253	0.534	-1.599	0.923	0.074	0.821	0.075	0.04	0.745	-1.535	0.187	-0.417	-0.828	0.378	-0.004	0.052	-0.53	0.787	-0.406	-1.134	3.108	0.192	0.329	0.546	0.029	1.12	0.955	-0.084	0.349	0.857	0.544	-0.012	-0.023	2.984	-0.587	0.177	1.008	-0.602	-0.021	0.538	0.59	1.017	-2.911	-1.28	1.216	0.309	-0.159	-1.117	-0.437	-0.581	-0.983	-0.218	0.062	0.392	-0.04	-2.255	0.011	-0.495	-0.178	0.077	-0.271	-0.242	-0.464	-0.059	0.106	-0.162	-0.587	0.393	-0.347	1.97	-0.614	1.693	3.008	0.168	0.367	0.166	0.22	-0.0	1.589	0.097	0.201	0.435	0.395	0.57	-2.93	0.535	-0.763	0.105	-0.063	-0.458	-4.198	-0.965	-1.469	0.134	-1.503	-0.834	-0.192	0.407	-0.21	0.948	0.423	-0.007	2.491	-1.065	0.682	1.398	0.085	-1.368	0.237	0.355	0.017	-0.064	-0.326	0.682	-0.478	-0.781	4.855	1.123	5.132	0.023	-0.83	0.192	0.233	0.124
X52608	X48009	0.617	2.06	-0.379	0.556	-0.476	0.052	-0.386	1.241	0.251	0.101	1.432	0.276	0.175	0.38	0.116	0.464	0.187	-0.494	-0.449	-3.138	0.098	-0.011	-1.841	-1.101	0.429	-0.9	-0.157	-0.491	0.114	3.775	0.041	0.182	-0.313	-3.69	0.15	0.002	-0.061	-1.236	0.672	0.266	3.004	1.299	0.103	-0.739	-0.477	0.215	0.365	0.38	-0.14	0.222	1.972	0.16	-0.152	-2.749	-0.702	-0.38	0.461	0.563	0.134	3.405	1.17	-0.153	-0.145	-0.044	0.559	0.002	0.05	1.095	-3.016	2.764	-0.701	0.092	-0.963	1.263	0.487	-0.012	-1.018	-0.011	2.294	0.147	-0.156	0.088	0.007	1.071	-1.626	-0.098	-0.083	0.311	-0.763	0.228	-1.1	0.343	-0.961	0.206	-3.396	-1.692	-0.141	-2.087	0.264	-0.002	-0.259	0.13	0.036	-0.036	-0.015	-0.753	-0.075	0.647	-0.4	0.118	-0.191	-0.048	0.896	0.034	-0.843	-0.337	-0.152	0.07	-0.03	0.19	-1.049	-0.091	-0.026	0.11	-0.123	0.021	0.01	-0.836	-0.526	-0.199	-1.377	-1.62	-0.272	0.579	0.741	0.506	0.727	-0.886	-3.183	-0.009	0.193	0.941	-0.019	-1.212	0.399	0.043	0.205	0.575	-2.092	0.05	2.119	1.915	-0.114	0.331	0.118	0.449	-0.057	0.175	0.872	-0.068	-0.164	1.239	2.436	-0.059	1.074	-0.038	-0.767	-0.491	-0.624	0.752	-0.052	1.542	0.147	0.146	0.199	-0.237	-0.147	0.06	0.054	-2.204	-0.973	0.056	0.291	0.116	-0.054	2.764	0.148	-0.093	0.976	0.364	-5.944	-0.265	-0.415	-0.243	1.172	0.183	0.007	-0.037	-0.502	-0.257	0.227	-0.39	0.051	0.239	0.154	-0.738	-0.424	0.004	-0.382	-0.189	-0.81	2.764	-0.984	2.764	0.191	-0.131	-0.611	0.026	0.131	1.069	2.764	-0.366	2.073	0.425	0.809	-2.675	-0.041	-0.137	-0.234	-0.109	0.887	0.275	0.727	0.636	-1.416	-1.236	-1.011	-2.396	1.545	-0.289	-0.366	-0.346	0.391	0.05	0.898	1.912	0.59	0.343	-0.187	-0.146	-1.7	0.152	0.009	0.091	0.005	-0.18	0.325	0.47	-0.247	-0.22	0.783	-0.032	-0.282	0.268	0.035	-0.267	-0.177	-0.369	-0.117	-0.282	-0.344	-0.029	0.255	0.705	0.027	-1.116	0.252	0.449	0.12	0.044	1.717	0.031	-0.446	0.622	1.205	-0.864	1.585	0.377	0.014	-0.041	-0.523	0.581	-0.092	1.596	-0.364	0.062	0.697	0.037	0.439	0.495	0.035	0.124	0.111	0.032	0.86	-1.97	0.175	-0.352	0.02	0.052	0.35	-0.098	-0.201	0.134	0.581	-0.049	0.286	-0.405	-0.102	0.075	0.036	0.113	-0.084	-0.119	-0.336	0.347	0.694	-0.12	0.123	-1.584	0.315	-2.048	1.135	0.225	0.051	2.198	0.025	-0.039	0.288	-0.466	0.642	0.097	-1.064	0.897	0.189	-0.207	0.787	-0.392	-0.619	0.633	-0.081	0.904	-2.214	0.163	-0.19	0.039	0.941	-0.023	0.436	1.025	-1.259	0.582	0.939	0.041	-1.161	1.387	0.281	0.055	-0.113	-0.04	0.807	-0.29	-0.204	1.118	0.451	1.342	-0.405	-0.952	-0.079	0.357	0.002
X52608	X48011	-1.655	-0.366	0.027	0.048	-0.302	0.08	-0.057	0.906	-0.318	0.38	-1.371	1.061	0.539	0.313	0.202	1.552	0.132	0.341	0.671	-2.364	0.196	0.244	-1.332	-0.767	0.239	-0.616	-0.262	0.769	0.197	3.36	0.084	0.196	0.57	-2.818	0.143	0.162	0.077	1.185	0.342	0.21	-3.558	2.118	-0.234	-0.325	-0.881	0.256	-0.035	1.936	-0.089	0.285	-0.748	-0.746	-0.358	-7.347	-0.469	0.193	0.14	0.441	0.597	-1.473	0.847	-0.077	0.388	0.092	0.357	0.225	0.071	0.341	-2.265	1.892	-1.397	-0.054	0.288	1.427	0.387	-0.137	-0.704	0.113	1.424	0.083	0.779	0.53	0.111	0.386	-0.705	-0.104	0.13	-0.153	-0.506	-0.058	-0.977	0.133	0.25	0.324	1.358	0.922	-0.353	-1.221	1.55	0.086	0.265	0.202	0.01	0.002	0.167	0.952	-0.011	0.603	-1.244	0.251	-0.428	-0.101	0.671	0.117	0.804	0.384	-2.793	-0.087	0.021	0.109	-0.727	-0.008	0.022	0.121	0.022	0.18	0.128	-0.611	-0.984	-0.101	-0.975	-0.367	0.555	0.396	-0.135	0.251	0.403	-0.341	-2.4	0.117	0.507	0.084	0.104	-0.64	0.534	0.416	0.169	0.605	-1.527	0.182	1.484	1.352	0.057	0.749	0.366	0.57	0.408	-0.638	-0.629	-0.098	0.069	1.798	1.226	0.307	0.793	-0.455	0.044	-0.828	1.03	-0.016	0.621	1.682	0.031	-0.202	0.958	0.416	0.184	0.148	-0.093	-0.051	1.484	0.049	0.037	0.464	0.413	1.892	0.159	0.191	0.422	0.771	-2.003	0.121	-0.751	-0.068	-0.905	0.208	0.047	-1.507	0.269	0.116	1.024	-0.011	0.866	0.213	0.076	-0.141	0.183	-0.389	-0.052	0.474	0.179	1.892	-0.679	1.892	0.216	0.275	-0.268	0.117	0.378	0.79	1.892	-0.07	1.455	0.487	-0.029	0.986	-1.541	0.564	0.676	-0.141	1.981	-0.421	2.049	1.559	1.202	-0.089	1.007	2.272	0.127	0.358	1.071	1.387	0.152	0.197	1.458	2.162	3.278	-2.645	0.272	0.322	0.615	0.555	0.095	0.091	0.021	0.146	-0.164	0.56	1.142	-1.575	-0.143	-0.002	0.004	0.221	0.089	0.734	-0.149	-0.359	0.079	0.607	-0.042	-0.333	-0.268	0.333	0.432	0.085	0.496	-1.243	1.269	-0.695	1.223	0.121	-0.077	1.892	1.892	0.039	1.892	0.138	0.124	0.113	-0.133	0.454	0.255	1.832	0.256	-0.234	0.534	0.46	0.805	0.283	1.892	-1.751	0.25	-2.071	-2.749	-5.684	0.564	-0.009	-0.11	0.112	0.235	-0.027	-0.014	-0.114	-0.385	0.222	0.644	-0.659	-0.225	0.478	0.061	0.138	0.13	-0.563	-1.031	1.079	-0.15	-0.728	0.516	1.679	0.248	-1.875	0.834	0.024	0.124	1.535	0.114	-0.383	0.434	0.504	0.565	0.06	-0.794	1.147	-0.196	-0.073	-1.17	-0.054	-0.557	-1.455	0.273	-0.551	-0.059	-0.588	-0.04	0.12	1.23	0.057	0.77	2.272	-0.613	1.568	1.084	0.122	-1.12	0.01	0.076	0.304	0.102	-0.04	1.892	-0.922	0.12	-0.099	0.481	1.129	0.02	-1.567	-0.163	0.136	-0.066
X52608	X46705	-0.061	-0.162	0.221	0.132	0.177	0.156	-0.146	0.655	0.419	-0.257	-1.58	0.038	-0.003	0.226	0.225	1.239	1.181	-0.794	0.306	-2.753	0.071	0.243	0.867	-0.883	-0.09	-0.711	0.344	0.25	0.212	0.442	0.209	0.228	0.391	-0.222	0.184	0.202	0.261	0.144	0.197	0.201	0.298	1.334	0.06	0.529	-0.404	-0.371	-0.34	0.275	0.262	0.127	0.896	0.229	-0.098	-1.999	-0.544	0.237	0.614	-0.617	0.331	0.165	0.806	0.264	0.409	-0.019	0.566	0.319	0.061	0.333	1.241	1.987	0.128	0.14	-0.043	-0.728	0.409	-0.501	0.66	0.153	0.455	0.249	0.533	-0.1	0.187	0.522	0.014	0.574	0.206	0.372	-1.282	1.495	0.369	0.207	-0.196	0.259	1.491	-0.691	0.296	7.422	-0.18	-0.874	0.074	0.134	0.203	-0.092	0.138	-1.315	-0.031	0.252	-1.433	-0.174	-0.7	0.09	0.717	0.047	0.239	0.531	1.365	0.041	0.005	0.178	-0.838	0.206	0.204	0.116	0.112	0.164	0.208	-0.192	1.987	-0.131	0.212	-2.514	0.234	-0.009	1.213	0.617	0.144	0.008	0.037	0.197	0.552	0.688	0.016	-0.474	0.427	0.472	0.129	0.089	-1.763	-0.145	1.574	1.438	-0.226	0.8	0.678	0.604	0.597	0.097	-0.764	0.079	0.012	0.307	1.331	0.32	0.847	-0.358	0.485	0.224	-1.19	0.455	0.826	0.506	0.369	0.234	0.344	-0.147	0.17	0.2	-0.034	0.571	1.061	0.279	0.404	0.445	0.194	1.987	0.318	0.192	-0.339	0.727	21.582	-1.031	0.839	0.058	0.494	0.17	0.204	-1.74	-0.847	0.259	-1.796	0.192	-0.045	0.217	0.288	-0.67	0.191	0.184	0.072	-1.817	0.492	1.372	-0.332	0.737	0.284	0.765	-0.275	0.01	0.446	0.844	1.759	-0.702	-0.146	0.698	0.627	-0.51	0.471	-0.725	0.528	0.192	0.488	-0.49	0.806	0.103	-0.668	-0.458	-1.165	0.345	0.778	-0.851	-0.287	-3.351	0.328	0.226	0.207	-0.001	-1.326	-3.09	-0.443	1.712	-0.149	-0.568	-0.773	0.096	0.206	0.054	0.917	0.219	0.613	0.037	0.63	0.199	0.862	0.166	0.162	0.151	-0.122	0.224	0.377	0.47	-0.08	-0.391	0.26	1.56	0.467	0.546	-0.538	0.393	-1.048	0.367	1.303	0.199	0.584	-0.128	0.543	0.601	0.551	0.482	0.166	0.217	1.672	-1.258	-0.237	-1.021	0.472	0.219	0.386	0.35	-4.499	-3.875	0.319	1.725	0.101	0.824	1.665	0.804	0.1	-0.939	0.224	0.068	0.506	0.163	0.11	0.733	0.385	0.263	0.219	0.638	-0.27	0.033	0.204	0.135	0.127	0.064	0.625	-0.248	0.27	1.038	0.756	-2.612	0.913	0.488	0.033	0.115	0.198	1.095	0.205	0.357	0.46	0.562	0.602	-2.343	-1.031	0.178	0.571	-0.05	1.101	-0.223	-0.945	-0.583	0.202	-1.409	-0.363	-0.216	0.227	0.208	0.096	0.335	0.177	0.756	-0.932	3.282	1.463	0.137	0.196	1.727	0.553	0.176	0.477	0.499	1.987	0.492	-0.008	1.698	0.82	-0.149	0.33	-0.189	0.168	0.243	0.15
X52608	X46707	-1.994	-1.094	-0.012	-0.152	-0.447	0.329	0.699	0.821	0.411	0.182	0.791	0.843	0.456	0.129	-0.524	0.829	0.297	-0.099	0.694	-3.119	0.315	0.297	0.057	-0.533	0.292	0.316	0.358	0.647	0.303	1.063	0.317	0.331	0.513	-0.139	0.095	0.124	0.303	0.381	0.009	0.123	1.431	0.086	0.367	0.678	0.738	0.688	0.668	2.078	0.323	0.403	0.882	-0.249	0.594	1.67	-0.304	0.559	-0.178	0.487	0.113	1.416	0.451	0.349	0.402	0.302	0.409	0.498	0.046	0.08	-1.202	-0.058	-0.782	0.322	1.04	1.7	0.443	0.394	0.025	0.177	0.008	0.354	0.807	0.548	0.313	-0.839	1.009	0.032	0.316	0.419	0.695	-1.28	0.54	0.551	0.509	0.733	0.327	1.132	-0.057	-6.702	0.991	0.345	0.356	0.325	0.254	0.254	0.369	0.704	0.335	0.651	0.585	-0.551	-0.097	0.063	0.518	0.331	0.712	0.483	-0.261	0.315	0.065	0.34	0.328	0.188	0.318	0.235	0.464	0.288	0.252	0.528	0.305	-0.163	-1.436	0.255	0.416	-0.111	0.848	0.814	0.238	0.44	-2.914	0.334	0.608	0.998	0.236	-0.216	0.243	1.08	0.728	0.414	0.53	-0.676	1.499	1.325	0.187	0.406	0.786	0.835	-0.522	0.044	0.349	0.107	0.117	0.987	2.28	0.398	0.536	0.919	0.806	0.519	0.719	0.265	-0.72	1.465	-0.366	0.359	1.036	0.466	-0.557	0.247	-0.201	1.086	1.159	0.359	0.367	0.514	0.467	0.858	0.394	0.012	0.56	0.51	-3.681	0.497	-1.144	0.304	0.095	0.599	0.316	0.264	0.877	0.418	0.949	0.253	0.66	0.348	0.356	-0.695	0.602	0.0	0.32	0.917	0.874	0.674	0.49	2.066	0.389	0.576	-0.802	0.292	1.168	0.786	2.732	0.33	-0.018	0.86	0.415	0.729	-0.009	0.956	0.7	0.356	1.894	0.278	0.976	1.209	1.2	1.804	1.575	2.769	0.493	0.319	1.707	-0.522	0.43	0.238	0.981	1.115	1.956	1.256	0.477	1.982	1.18	0.375	0.293	0.259	0.328	-1.361	0.634	0.496	0.985	1.112	0.337	0.002	0.584	-0.042	0.2	0.13	-0.116	0.464	-0.779	0.408	0.407	0.426	-0.199	-0.728	0.57	0.734	0.415	1.146	0.389	-0.183	-1.142	0.292	0.897	1.549	1.01	0.588	1.389	0.54	0.302	0.157	3.752	-0.113	0.176	2.198	-2.315	0.338	0.567	0.506	-0.115	0.386	0.686	-0.798	0.406	0.145	-0.458	0.079	-0.03	0.4	0.237	0.257	0.509	0.113	-2.222	0.308	-0.28	0.191	0.564	-0.009	-0.024	0.018	0.278	-0.156	-0.197	-0.024	0.069	0.519	1.645	0.173	0.344	3.211	0.278	-2.873	-0.112	-0.277	0.331	2.275	0.32	0.426	-0.526	0.399	0.05	0.289	-0.563	0.676	0.548	-0.114	-1.468	-1.389	-0.613	-0.029	0.302	-0.791	0.558	-0.992	0.275	0.298	0.731	0.384	0.689	1.245	-0.701	4.96	0.481	0.261	0.592	-0.36	0.567	0.578	-0.086	-0.464	1.548	-1.744	0.068	2.972	-0.623	2.153	-1.526	-0.466	0.266	0.44	0.342
X52608	X46970	1.143	-1.166	0.987	0.444	-0.094	-0.055	-0.291	0.289	-0.313	-0.715	-1.586	-0.239	-0.137	0.351	-0.102	-1.287	-1.207	3.555	0.378	-2.6	-0.16	0.265	-1.544	-0.926	-1.263	-0.755	-0.532	-0.405	-0.029	-0.352	-0.058	0.308	0.677	-3.039	-0.048	-0.138	-0.135	-0.593	1.096	0.026	-3.723	-0.464	-0.314	-0.485	-0.173	0.04	-0.486	-0.195	-0.215	-0.125	0.284	-0.035	-0.64	-6.775	-0.587	-0.501	1.602	0.512	0.135	0.411	0.419	-0.03	-0.124	-0.023	-0.016	-0.219	-0.024	0.241	-0.161	2.516	1.564	-0.217	-1.179	4.409	0.444	0.056	-0.856	-0.043	1.116	0.221	-0.299	0.038	-0.038	-0.882	-0.174	0.321	0.037	-0.648	-0.154	0.747	0.655	0.313	0.422	-0.451	-2.805	0.045	0.32	1.748	0.31	-0.04	-0.422	0.222	-0.04	-0.044	0.016	-0.862	-0.047	-1.099	2.845	-0.426	-0.244	-0.063	0.807	-0.04	-0.799	-0.735	-0.85	0.086	-0.008	-0.031	-0.882	-0.051	0.017	0.114	-0.418	-0.02	-0.06	-0.525	0.357	-0.155	0.124	-1.901	-0.076	1.054	1.873	0.582	0.704	-0.174	2.269	0.084	-0.72	0.172	-0.051	-0.535	0.091	0.017	0.329	-0.541	-1.751	-0.16	1.916	1.728	0.128	0.908	0.525	-0.485	0.25	0.308	1.556	-0.225	-0.147	0.418	2.21	-0.174	0.966	1.209	0.162	0.271	-0.04	-0.74	1.708	2.202	-0.183	0.127	-0.255	-0.356	0.217	-0.069	-0.366	-1.786	-1.788	-0.093	0.224	0.599	-0.591	2.516	-0.133	0.064	-0.513	0.937	-7.339	0.16	0.458	0.292	-1.08	-0.489	0.024	-1.73	-0.076	-0.128	-0.884	-0.067	1.063	0.227	-0.172	1.645	-0.118	0.041	-0.275	-0.981	-0.56	-0.55	-0.827	0.107	-0.062	-0.992	-0.46	-0.034	-0.164	0.962	1.093	-0.581	1.874	-3.277	0.467	-2.688	-1.346	-0.903	-0.435	-0.324	-1.516	-0.156	0.428	2.726	0.027	-1.571	-0.871	1.228	-0.315	-0.208	4.023	-1.882	-0.287	-0.111	0.473	0.473	1.099	0.757	-0.145	-1.465	-0.076	0.048	-0.038	-0.066	-0.045	-0.184	0.765	-0.232	-0.06	0.224	0.179	0.03	-0.009	0.092	-0.037	0.039	0.218	-0.214	-0.164	-0.968	-0.152	-0.026	0.003	-1.077	-0.112	-0.201	0.187	-0.226	0.9	-0.036	0.812	-0.034	-0.386	0.509	-1.052	0.117	1.29	0.138	-0.044	-0.016	4.43	-0.3	0.038	-0.165	-0.536	0.12	-0.343	-0.002	-0.085	-1.177	-3.287	0.039	0.157	-1.534	0.828	-0.162	-0.033	-0.033	-0.006	-0.022	0.558	-0.067	-2.175	-0.01	0.73	-0.027	0.739	-0.389	-0.007	-0.029	-0.01	0.044	-0.031	0.269	0.697	-0.088	1.856	0.047	-0.121	-1.07	-0.185	0.132	0.529	-0.399	0.054	0.395	-0.038	0.051	0.503	0.016	-0.119	-1.926	-0.583	-0.346	-0.009	-0.129	0.721	-0.36	-0.948	0.425	-0.075	0.5	-0.403	-0.608	-0.13	-0.048	-0.058	0.489	0.5	4.946	-0.547	2.92	0.2	-0.04	-0.884	0.14	-0.279	0.213	0.162	-0.085	0.48	0.123	-0.55	2.125	0.7	-0.741	0.071	-1.946	-0.086	0.366	-0.041
X52608	X46710	0.7	-1.531	0.363	-0.157	-0.106	0.047	-0.399	0.812	-0.065	-0.164	-0.423	-0.551	-0.647	0.263	-0.215	1.061	0.802	2.413	0.209	-1.983	0.099	0.08	-0.532	-0.684	-0.389	-0.379	-0.017	0.515	0.123	5.774	-0.097	-0.069	-0.097	-1.001	-0.08	-0.009	-0.002	-1.007	-0.22	0.176	-2.895	-1.287	0.132	0.436	0.409	0.125	-0.521	3.369	-0.06	0.005	0.736	-0.494	-0.084	2.476	-0.429	-0.185	-0.127	-0.089	-0.28	2.756	0.263	-0.578	0.16	0.066	0.407	-0.408	0.029	-0.102	-1.48	-0.007	-0.007	0.063	0.999	-1.263	0.331	-0.342	-0.402	0.032	-1.0	-0.154	0.416	-0.022	0.003	0.709	0.333	-0.413	0.02	-0.267	-0.116	-0.087	0.317	0.334	-0.49	0.268	-0.061	-1.097	-0.102	-3.168	0.603	0.122	1.942	0.546	0.015	0.039	0.076	0.153	0.01	-0.497	-0.339	-0.212	0.001	-0.03	-0.554	0.02	-0.37	-0.117	0.544	-0.019	0.001	0.187	-0.65	0.052	0.025	0.09	0.058	0.123	0.057	0.562	-2.146	0.003	-0.86	0.851	0.336	-0.045	-0.114	-0.048	-0.441	0.257	1.318	-0.051	-0.665	-0.486	0.062	0.304	-0.566	0.335	0.173	0.458	-1.316	0.1	1.373	1.011	0.27	0.408	0.786	0.617	0.586	1.281	-0.993	-0.189	-0.226	-0.777	1.469	0.257	-0.419	0.308	-0.889	0.263	0.751	-0.027	-1.146	-2.171	-0.057	0.313	-1.832	0.191	-0.148	0.187	-0.536	-0.023	1.176	0.19	0.311	-1.16	0.263	1.786	1.01	0.177	-0.8	0.238	-5.335	-0.475	0.458	0.678	-0.262	0.287	0.026	0.37	0.703	-0.142	1.327	0.028	0.775	0.105	0.02	-0.758	0.132	0.218	0.213	-0.159	0.661	1.299	0.301	0.313	-0.118	-0.607	-0.489	0.022	-1.97	0.703	1.182	0.343	0.839	0.547	-0.371	2.101	-1.327	-0.185	0.556	-0.718	2.826	0.18	-0.266	-1.451	-1.684	1.577	0.593	3.172	1.007	0.304	-0.677	1.277	-0.354	0.021	0.278	1.659	2.241	0.534	-0.058	1.845	4.722	-0.126	0.023	-0.09	0.039	0.318	0.767	-0.349	0.507	-0.388	0.033	-0.27	-0.085	-0.185	0.023	-0.133	0.016	-0.201	-0.406	-0.027	-0.068	-0.081	0.24	-1.29	0.343	0.924	0.818	-1.083	-1.678	-0.071	-1.932	0.007	-0.406	0.588	1.161	-0.836	-2.047	-0.869	0.035	0.019	3.935	-0.008	0.177	0.153	-2.587	0.196	0.285	0.019	-4.976	0.563	1.786	-3.854	0.166	0.511	-0.656	0.668	0.348	-0.291	0.012	0.034	0.412	0.061	-0.631	-0.014	-0.881	0.022	1.342	-0.575	0.117	-0.26	-0.0	0.105	0.059	0.259	-0.691	0.978	-1.07	-1.095	-0.12	1.788	-0.211	1.122	-0.465	-0.161	0.043	0.678	-0.01	-0.368	0.035	-0.008	0.349	1.691	-0.67	0.501	0.211	-0.071	-6.775	1.061	-0.678	1.786	0.147	-0.055	0.745	-0.851	0.724	-0.002	-0.429	0.25	-0.129	-0.815	0.376	-0.091	-0.664	-0.014	-2.282	-0.859	0.033	0.244	-0.541	-0.118	1.786	0.07	0.368	-1.359	-1.272	2.305	-0.161	0.185	0.143	0.425	0.02
X52608	X46366	2.71	1.413	0.145	0.238	0.358	-0.783	0.284	0.034	0.381	-1.477	2.152	0.672	-0.019	-0.689	0.289	-2.259	-1.179	0.898	-0.022	1.073	-0.852	0.235	-0.625	0.1	-0.229	0.149	0.392	0.291	0.267	2.194	0.252	0.346	-0.138	-1.41	0.275	-0.342	0.263	3.39	0.562	0.245	3.991	0.386	0.253	0.276	0.069	0.231	1.067	1.114	0.092	0.422	1.42	0.084	-0.355	-0.249	0.502	0.624	0.675	0.202	0.337	0.869	-0.169	0.158	0.382	-0.049	0.522	0.349	0.181	0.566	-1.943	1.087	-0.357	0.315	-0.455	0.621	0.162	0.425	0.387	0.265	0.418	0.316	0.264	0.652	0.219	0.275	0.083	-0.019	0.246	1.261	0.476	-0.728	-0.522	0.551	0.479	0.345	1.296	2.619	-0.07	-2.446	-1.401	0.304	0.654	0.371	0.265	0.139	0.31	0.784	-1.836	0.946	0.027	0.449	0.227	0.03	0.246	0.105	0.819	-0.014	-0.217	0.273	0.159	0.163	0.863	0.284	0.169	0.192	-0.202	-0.107	0.259	-0.668	-0.258	0.29	-0.492	1.778	-0.376	0.586	1.023	0.109	0.18	0.37	-0.692	0.245	-0.671	0.969	0.253	0.216	0.398	0.848	0.838	0.681	-1.429	0.425	1.384	-0.475	0.447	0.656	-0.472	0.514	-0.2	0.344	0.437	0.319	0.246	1.632	1.992	0.075	0.543	0.382	0.532	-0.315	0.238	0.072	-0.391	1.714	0.642	0.365	-0.383	0.351	0.285	0.303	-0.546	-1.684	-1.158	0.337	0.431	0.541	0.162	1.363	0.479	0.311	-0.056	0.516	-6.465	0.413	0.855	0.379	0.705	0.631	0.282	0.265	1.018	0.059	0.898	0.314	0.471	0.318	0.346	-2.186	-0.066	0.321	0.028	-1.468	0.462	0.849	0.152	0.979	0.331	-0.522	-1.016	0.284	0.698	0.319	2.765	0.126	0.384	0.586	0.612	0.58	0.51	0.762	0.27	0.477	1.755	0.374	-0.134	4.317	0.308	1.377	0.243	1.225	1.229	0.286	-0.566	0.056	0.579	0.221	0.767	0.629	-0.219	-0.118	0.188	-0.26	-0.192	-0.232	0.053	0.301	0.291	0.143	0.884	0.207	1.489	1.209	0.864	0.318	0.463	0.233	0.219	-0.322	-0.162	0.303	0.136	-0.441	0.162	-0.29	0.226	-0.091	0.553	-0.986	0.527	-1.397	1.021	-0.003	1.399	0.246	0.201	1.465	0.674	0.03	2.413	0.571	0.289	0.295	0.116	-0.078	0.124	0.227	0.198	0.108	0.262	0.028	2.565	-0.584	1.066	0.761	0.134	0.949	0.008	0.72	0.502	0.175	0.266	-0.221	0.485	0.105	1.115	0.767	-0.013	0.308	0.584	0.123	0.351	0.5	0.283	0.251	0.235	0.417	0.444	0.077	1.739	0.024	0.826	1.85	0.499	0.644	0.888	-0.329	0.126	1.591	-4.84	0.546	0.464	-0.008	0.605	-0.297	0.451	0.048	0.24	0.08	-0.207	-1.744	-0.608	-0.223	0.211	0.811	0.122	0.47	0.377	0.083	-0.559	0.316	0.453	0.062	-0.629	1.011	0.751	0.277	-0.328	2.013	0.158	0.14	0.482	0.424	1.235	0.368	0.603	1.577	1.247	-1.632	-0.806	0.541	0.388	0.476	0.298
X52608	X48047	-0.09	1.17	-0.072	0.548	0.249	0.215	0.411	0.783	-0.066	-0.014	0.697	-0.138	-0.21	0.16	-1.133	0.794	0.249	0.61	0.643	1.582	-0.095	0.392	0.346	0.157	-0.169	0.021	0.417	-0.048	0.375	3.05	0.38	0.421	0.087	2.978	0.331	0.365	0.419	2.193	0.407	-0.974	1.142	0.632	0.325	0.212	-1.366	0.265	0.502	2.378	0.426	0.141	-3.216	0.376	0.718	-12.031	0.357	0.506	0.626	0.43	0.581	0.912	0.624	0.045	0.376	0.041	0.545	0.566	0.326	0.736	1.7	-1.684	0.915	0.39	0.034	1.072	0.449	-0.286	0.344	0.317	1.612	0.392	0.521	0.627	0.379	0.547	0.613	0.414	0.07	-0.381	-0.758	0.672	0.036	0.161	-0.388	-0.285	1.945	0.895	0.271	5.873	0.085	0.307	1.34	0.49	0.381	0.107	0.39	0.056	0.365	-0.265	0.675	-0.193	0.024	0.055	0.525	0.306	-1.093	0.581	-0.566	0.363	-0.088	0.381	0.658	0.379	0.374	0.038	0.175	0.398	0.333	-0.024	-4.141	-0.243	-0.624	0.873	0.327	0.293	-1.134	0.987	-0.033	-1.725	-0.013	0.281	0.657	0.595	0.375	0.202	-0.175	0.826	0.453	0.571	1.738	0.465	-0.299	1.449	0.211	0.613	0.861	0.702	0.3	0.107	-0.275	0.184	0.175	0.477	1.559	0.151	0.26	-1.149	0.754	0.254	0.192	0.686	-0.612	-0.939	-0.585	0.457	0.324	0.293	0.358	0.076	0.361	-0.272	1.104	0.276	0.459	0.555	0.493	0.451	0.422	0.313	0.328	0.554	11.614	0.139	1.706	0.701	-0.043	0.634	0.3	-0.647	0.847	0.457	1.752	0.337	0.925	0.152	0.413	0.18	0.238	0.252	0.402	0.305	0.235	0.888	0.718	0.142	0.375	-0.198	0.036	0.279	1.146	0.838	1.97	0.404	0.81	0.829	0.134	3.447	1.63	1.433	0.329	0.359	0.132	-0.09	0.524	0.375	1.35	1.457	1.97	-2.248	-0.603	0.456	0.227	1.484	0.738	0.389	0.224	-0.14	2.11	-0.42	0.387	0.998	-3.438	-0.108	0.216	0.316	0.375	0.328	0.688	0.733	0.675	-0.585	0.167	0.132	0.72	0.486	0.38	0.479	0.25	0.041	0.38	0.736	0.403	-0.075	0.46	0.495	0.591	0.926	-0.047	-0.255	0.208	-0.317	0.918	0.363	-1.165	1.97	1.136	0.832	0.585	0.571	0.356	0.341	0.996	-0.154	0.221	0.836	-0.012	0.316	0.454	0.255	-0.044	0.18	0.592	1.728	-0.451	0.872	-0.476	-9.218	0.577	0.448	0.312	-0.438	0.473	0.335	0.879	0.636	0.428	0.375	0.592	0.368	0.352	0.391	0.373	0.375	0.097	-1.436	0.485	0.899	1.97	0.834	0.096	-0.392	0.593	1.371	0.889	0.37	0.283	1.633	0.057	0.517	0.503	-0.362	0.283	2.195	1.97	0.794	0.544	0.083	0.911	0.935	1.027	0.885	0.374	0.103	0.772	0.308	0.223	0.368	-0.709	0.492	0.044	-0.025	-0.838	4.364	0.459	0.288	0.443	0.608	0.576	-0.221	0.509	0.319	1.97	0.286	0.589	2.231	0.952	0.531	0.656	0.972	-0.133	0.392	0.302
X52608	X47301	-1.323	0.993	-1.133	0.524	0.276	0.024	0.446	0.321	0.489	0.197	0.963	0.995	0.513	0.301	0.324	-0.974	0.743	0.302	0.682	1.408	0.395	0.382	0.02	0.785	-0.228	0.653	0.532	0.705	0.256	3.848	0.364	0.408	-0.319	1.516	0.4	0.385	0.104	2.389	0.577	0.348	0.733	1.916	0.35	0.332	-0.414	0.706	-0.293	-0.109	0.425	0.466	-1.405	-1.315	-0.169	8.124	0.366	0.247	0.661	0.02	0.584	1.384	0.562	0.412	0.119	0.37	0.535	0.193	0.066	0.603	-1.495	2.058	-0.155	-0.122	-0.809	0.115	0.119	0.277	0.646	0.367	3.204	-0.339	0.31	-0.173	0.238	1.316	-0.569	-0.14	0.372	0.245	0.255	0.421	0.343	0.222	0.311	-0.337	1.319	1.927	-1.929	-0.222	1.652	0.32	1.282	0.416	0.355	0.358	0.38	0.538	0.334	-0.039	0.331	0.589	-2.007	0.38	0.604	0.374	0.238	0.596	-2.649	0.275	0.375	0.341	0.781	-0.364	0.357	-0.328	-0.069	0.2	0.337	0.725	-5.235	0.336	-0.491	-0.733	0.594	-0.187	-0.584	0.03	0.57	0.107	1.577	0.347	1.337	1.004	0.15	0.077	0.435	0.375	0.511	0.701	1.077	0.476	1.172	0.057	0.158	0.54	-0.287	0.057	0.678	0.214	0.097	0.341	-0.468	-0.927	1.749	0.424	0.46	0.258	1.395	-0.212	0.23	1.047	0.153	0.069	-1.712	-0.426	0.219	0.492	0.402	0.407	0.173	-0.193	0.659	0.409	0.47	0.453	0.397	2.241	0.492	0.357	0.079	-0.122	-1.097	0.446	-2.129	0.236	0.7	0.636	0.378	-0.028	0.643	0.179	0.834	0.393	0.551	0.298	0.041	0.008	0.66	0.466	0.433	0.51	-0.371	-0.218	0.707	1.592	0.393	0.006	-0.684	0.366	0.764	0.273	2.911	0.238	0.68	0.978	0.336	1.524	-0.684	0.723	0.119	0.51	-0.189	0.412	-0.018	0.697	0.966	1.316	1.461	-0.24	0.627	0.39	0.342	1.013	0.663	0.321	0.903	0.435	2.995	-2.039	0.501	-0.021	-1.836	-0.123	0.367	0.388	0.272	0.328	0.924	-0.554	1.298	-0.91	0.906	0.379	0.553	0.195	0.305	0.402	0.535	-0.601	0.459	0.367	0.441	-0.1	0.313	0.103	0.488	0.892	0.213	-1.637	1.378	-0.91	1.342	0.106	-0.319	2.073	0.837	0.953	2.449	0.578	0.331	-0.162	1.946	0.456	0.372	0.522	0.663	0.381	0.526	0.51	0.717	0.721	1.316	0.012	0.185	0.526	0.336	0.686	0.589	0.451	0.388	0.369	0.532	0.325	0.326	0.436	0.91	0.347	0.553	0.456	-0.1	0.509	0.232	0.343	0.113	0.474	0.222	0.944	2.61	0.882	0.716	1.403	-0.323	0.167	0.777	0.48	0.223	1.283	0.318	0.395	0.488	0.37	0.601	-4.814	1.586	0.8	0.572	0.387	-0.43	-0.214	0.009	1.435	0.412	-0.315	0.845	0.544	-0.039	0.366	0.219	0.495	0.211	2.429	-0.344	-0.492	-0.86	0.36	0.785	1.17	0.337	-0.153	0.516	0.52	2.281	-1.032	0.514	1.023	1.262	1.191	0.672	0.84	0.399	0.167	0.161
X52608	X47670	-0.913	-1.839	-0.098	-0.607	-0.179	0.183	0.415	0.801	0.031	-1.031	0.664	1.321	0.55	-0.477	0.001	0.266	0.14	-1.132	0.736	-2.07	0.203	0.15	-1.874	-0.128	0.621	-0.006	0.488	0.234	0.218	0.649	0.157	0.242	0.214	-0.34	-0.053	0.217	0.267	1.499	0.294	0.221	1.333	0.82	0.179	0.669	0.401	0.672	0.821	1.549	0.057	0.186	-4.628	0.1	0.174	0.226	-0.031	-0.477	0.269	0.179	0.303	1.959	1.061	0.231	-0.061	0.186	0.59	0.308	0.166	0.246	-0.385	-5.437	-0.897	0.002	0.829	1.49	0.257	0.257	-0.312	0.171	-0.306	0.035	0.427	0.424	0.146	-0.359	0.32	-0.137	-0.094	-0.035	0.744	0.213	0.314	0.449	0.709	0.253	-0.657	2.372	0.187	-3.679	2.557	0.081	0.023	0.329	0.175	0.159	0.114	0.542	0.18	-0.063	-0.403	-0.535	0.182	0.068	-0.059	0.176	0.79	-0.0	-1.621	0.131	0.077	0.192	0.672	0.18	0.061	0.101	0.186	0.062	0.176	0.476	-0.712	0.024	-0.109	-0.368	-0.225	-0.02	0.382	0.518	0.274	-0.018	-1.816	0.19	-0.666	1.171	0.174	-0.757	-0.415	1.049	0.386	1.159	3.616	-0.513	0.895	1.213	-0.219	0.31	0.994	0.881	0.805	0.026	-0.742	-0.263	-0.303	1.866	2.525	0.294	0.019	0.622	0.019	0.142	0.584	0.804	-1.062	1.43	0.417	-0.078	0.834	0.435	0.178	0.24	-0.493	0.741	1.077	0.22	0.223	-0.048	0.265	1.621	0.25	0.279	-0.649	-0.684	1.175	0.139	0.584	-0.122	-0.542	0.477	0.136	-0.563	-0.811	0.34	1.276	0.176	0.676	0.163	0.268	-0.235	0.311	0.014	0.123	0.442	0.539	1.332	0.159	2.151	0.285	0.136	-0.821	0.167	0.9	0.391	2.73	0.486	1.327	1.059	-0.115	-0.042	0.369	1.93	0.267	0.363	1.998	0.025	1.413	1.065	0.308	0.267	-0.63	0.036	-4.586	0.128	0.692	-0.75	0.153	-0.098	0.888	1.351	2.385	1.606	0.355	-0.055	-0.15	0.568	0.177	0.116	0.088	-0.172	0.554	0.183	0.883	0.386	-0.088	-0.454	0.177	-0.229	0.179	-1.427	-0.28	-0.159	-0.526	-0.199	0.072	0.133	0.232	1.065	0.47	0.434	-0.308	-0.907	-0.288	-0.341	-0.797	0.138	0.234	1.751	0.568	-0.342	0.759	0.313	0.125	-0.054	0.698	-0.127	0.263	0.766	-0.404	0.299	0.348	0.103	1.969	-0.782	2.424	-0.128	0.167	1.042	-4.46	-1.823	0.104	-2.695	-0.177	0.17	0.248	0.151	-1.292	-0.033	-0.391	0.237	0.514	0.199	-0.018	0.024	0.171	0.199	0.212	0.201	-0.291	0.653	2.201	-0.265	-0.297	0.667	0.468	-4.055	0.006	0.165	0.016	1.848	0.076	0.146	0.398	0.627	0.517	-3.189	1.681	0.172	0.34	0.175	-1.674	1.031	0.19	-0.742	-0.465	-0.273	0.653	-2.046	0.142	0.178	0.352	0.196	0.653	0.7	-1.962	3.606	0.203	0.18	0.566	1.577	0.229	-0.044	0.088	0.11	1.862	0.225	0.412	1.019	0.686	3.282	0.373	-0.482	0.155	0.466	0.171
X52608	X46690	-0.026	-0.993	0.408	-0.071	0.879	-0.204	-0.636	0.759	0.333	-0.637	0.239	-0.435	0.228	-0.197	-0.212	0.309	0.104	-0.297	0.302	-0.63	-0.028	-0.128	-0.789	-0.881	-0.389	-0.101	-0.078	-0.188	0.012	-0.57	0.003	-0.008	-0.188	-1.94	-0.043	-0.073	0.142	-1.903	0.351	0.197	1.938	-1.084	0.025	-1.116	-0.888	-0.497	0.435	-0.975	-0.059	-0.186	1.179	0.121	-0.322	0.227	-0.17	-1.331	0.79	-0.43	-0.272	0.516	-0.234	0.063	-0.038	0.055	0.315	-0.212	-0.068	0.437	0.06	2.28	-0.096	0.131	-1.954	-1.066	-0.194	-0.127	-0.07	0.018	-1.369	0.148	0.089	0.546	0.021	1.369	-1.011	0.156	0.003	2.046	-1.54	0.532	-0.105	0.307	-0.13	-0.506	-1.57	-1.08	0.096	-1.484	-0.352	0.0	-0.918	-0.301	0.022	-0.098	-0.152	-0.529	-0.009	-0.588	-0.15	-0.125	-0.01	-0.133	-0.108	0.024	0.293	-0.342	0.912	-0.009	0.017	-0.014	-0.471	-0.005	-0.026	0.068	-0.234	0.429	-0.022	0.078	1.055	-0.036	1.071	0.029	-0.002	0.456	0.729	0.712	0.104	-0.369	-0.353	0.033	-1.691	0.516	-0.024	-0.153	0.554	0.493	0.559	-0.391	-1.682	-0.047	1.249	-0.503	0.058	0.079	0.694	0.327	0.398	0.338	-0.74	-0.227	0.139	0.955	2.01	-0.212	0.615	0.405	-0.687	-0.046	0.206	-0.061	-0.315	1.457	0.278	0.385	0.39	0.142	0.144	-0.075	-0.332	-0.096	-1.212	-0.073	0.34	0.458	-0.391	1.354	-0.245	0.083	-0.159	0.656	-3.313	-0.118	1.797	0.28	0.071	0.472	0.023	-0.835	-0.116	0.076	0.148	0.15	0.205	-0.001	0.135	-1.115	-0.602	-0.059	0.041	0.546	-0.492	1.753	-0.352	0.708	0.199	-0.814	-0.491	0.019	0.41	-0.078	-0.959	0.074	1.453	-0.223	1.39	-1.007	-0.056	0.375	-0.445	0.056	0.071	0.179	1.346	9.003	-0.637	-0.73	1.306	-0.687	1.277	-0.258	-0.716	-0.609	-0.191	0.07	-0.139	1.984	1.603	0.791	-0.023	-1.122	-0.883	0.156	0.01	-0.03	0.035	-0.146	0.372	0.078	0.125	1.556	0.371	0.084	-0.555	0.109	0.016	-0.648	-2.738	-0.138	-1.174	-0.922	-0.062	-0.14	0.142	0.61	-0.003	-0.59	-0.765	-0.821	-0.201	0.051	1.418	0.013	-0.327	0.08	2.28	-0.035	2.28	0.422	-0.014	-0.085	-0.176	0.252	-0.047	0.438	0.311	-0.633	0.134	-0.411	0.459	-0.56	1.328	0.169	-0.02	-0.47	1.127	0.843	0.303	-0.439	0.054	0.051	-0.083	-0.047	1.631	0.764	1.036	-0.097	0.054	-0.363	0.019	0.379	-0.008	0.002	-0.073	-0.082	0.163	0.431	-1.652	-0.305	0.157	-0.794	0.375	-0.379	0.941	0.182	0.043	0.544	-0.022	-0.293	0.466	-0.046	0.344	2.54	-1.043	0.133	0.586	-0.187	0.954	-4.957	-1.585	0.925	-0.074	0.492	-0.524	-1.405	0.092	-0.242	-0.574	-0.272	0.324	-0.026	-3.437	2.291	0.109	-0.027	0.001	1.941	0.189	0.026	-0.045	0.508	0.05	0.138	-0.354	0.484	0.21	0.568	0.116	-1.343	-0.222	0.236	-0.048
X52608	X46695	-0.276	1.034	-0.48	0.322	-0.089	0.052	0.355	0.375	-0.187	-0.659	1.846	-0.286	0.111	-0.167	0.302	0.192	1.147	1.315	0.352	-2.251	0.184	0.2	1.841	-0.598	0.263	0.805	0.407	0.433	0.032	-0.588	0.114	0.159	0.501	-0.32	0.052	0.236	0.256	0.608	0.436	0.122	-0.618	-0.093	0.255	0.149	0.837	-0.137	0.625	0.95	-0.01	0.001	-0.475	-0.114	-0.333	-5.494	-0.227	-0.077	0.419	-0.687	-0.07	0.893	-0.376	-0.095	0.357	0.157	0.343	0.516	-0.135	0.643	3.939	-0.803	1.312	0.086	-1.328	1.732	0.081	-0.14	0.689	0.161	1.979	0.23	-0.232	0.376	0.072	-1.054	0.6	0.272	-0.277	2.071	-1.267	1.408	0.323	0.172	-0.523	0.544	-1.05	-0.137	0.198	-3.528	-0.017	-0.197	-0.103	0.091	0.122	0.106	0.111	0.107	0.094	-0.614	-0.096	0.153	0.249	0.122	-0.804	-0.523	0.614	0.004	-0.077	-0.098	-0.035	0.199	-0.622	0.164	0.169	0.163	-0.408	0.112	0.131	0.33	1.189	-0.062	-1.109	-6.236	0.206	1.026	1.379	2.055	-0.008	-0.665	1.68	0.139	-0.809	0.782	-0.202	-0.701	1.111	-0.283	-0.471	0.721	-0.005	-0.27	1.258	-0.171	-0.111	0.148	0.441	0.594	-0.619	0.076	0.83	0.338	0.046	0.389	1.287	0.312	0.673	-0.122	-0.829	0.473	-0.732	0.134	1.338	0.034	0.122	0.236	0.155	0.403	-0.021	0.095	-0.195	-0.249	1.024	0.262	0.419	0.498	0.274	0.222	-0.182	-0.213	-1.015	0.781	-0.162	0.441	0.579	-0.411	-0.218	0.106	0.145	1.415	-3.103	0.1	0.892	0.2	0.63	0.094	0.236	0.142	-0.487	0.03	0.137	-0.402	-0.3	0.354	-0.291	1.11	0.206	-0.158	-0.485	-0.036	0.934	-0.288	2.148	-0.874	1.433	0.844	0.839	0.875	-1.003	-0.342	0.57	0.38	3.869	0.413	1.67	-0.641	0.105	-0.271	1.217	1.005	-0.357	-0.811	1.933	-0.666	0.139	0.207	0.13	1.711	-1.478	2.024	0.404	0.746	2.393	-0.041	0.079	0.189	0.131	0.087	0.467	-0.563	0.389	-0.029	1.151	-0.641	0.548	-0.351	0.037	0.323	0.375	-0.125	0.156	-0.243	0.084	0.137	0.324	1.763	-0.136	0.47	-0.5	0.26	0.622	-0.816	0.969	0.071	-0.345	0.79	1.559	0.657	0.368	0.532	0.164	0.004	-0.196	0.085	0.254	-1.606	0.321	0.37	0.429	0.157	-1.306	-0.239	1.434	1.276	0.064	1.427	0.474	0.199	0.422	-0.138	0.155	0.101	0.4	0.075	0.51	0.685	1.083	0.238	0.593	0.43	0.224	-0.109	0.164	0.164	0.194	0.312	0.63	0.187	1.362	0.619	-0.227	-0.789	0.577	0.066	0.477	0.23	0.154	1.486	0.17	0.485	0.422	0.666	0.358	-3.22	-1.846	0.312	0.516	0.168	1.272	-0.763	-0.836	0.632	0.115	0.283	0.727	0.24	0.389	0.168	-0.84	0.251	-0.672	0.009	-1.673	0.111	0.007	0.079	0.193	1.756	-0.16	-0.447	0.391	0.006	2.247	0.419	0.468	-0.708	0.955	-1.568	0.565	1.077	-0.088	-0.068	0.186
X52608	X46368	3.945	3.527	0.087	0.323	0.37	-0.325	-0.401	-1.667	0.268	-0.188	3.555	0.709	-0.408	-0.442	0.292	-1.008	-0.943	0.048	-1.113	-0.079	-1.111	-0.249	0.817	-0.152	-1.078	-0.117	0.125	-0.862	0.162	2.034	0.121	0.28	-0.48	-1.29	0.179	-0.677	-0.021	1.161	0.725	0.153	7.006	0.273	0.258	-1.014	-1.308	-0.019	0.33	0.992	-0.058	0.363	0.453	0.242	-0.084	0.507	0.537	0.265	0.862	0.062	-0.001	-0.611	0.436	-0.074	0.049	-0.668	0.425	-0.013	0.139	0.041	-0.18	-0.236	-0.56	0.132	-1.393	0.945	-0.386	0.198	0.672	0.088	0.016	0.21	-0.216	0.468	0.095	-0.292	-0.671	0.248	0.135	1.069	-0.84	0.049	-0.017	0.635	0.099	-0.417	0.031	0.4	0.085	-1.672	-2.349	0.177	-0.248	-0.121	0.106	0.122	0.193	-0.697	-1.115	1.168	-0.52	0.615	-0.134	0.05	-0.052	0.037	0.788	-0.086	0.154	0.167	0.119	0.173	0.071	0.132	-0.132	0.161	-0.172	-0.028	0.129	-0.114	0.902	0.177	0.065	1.171	-0.116	0.752	0.877	0.722	0.275	-0.099	-0.493	0.081	-1.221	0.789	0.087	-0.095	0.892	0.514	0.201	0.268	-0.034	0.442	1.431	-0.575	0.14	0.48	0.234	0.438	1.241	0.795	1.623	0.062	0.227	2.192	1.961	-0.173	0.561	0.301	-0.147	0.046	0.295	-0.153	-0.589	1.442	0.542	0.31	0.199	0.405	0.074	0.21	0.02	-1.205	-3.618	0.137	0.369	0.472	-0.052	1.061	0.38	0.212	0.209	0.551	-4.704	-0.008	1.212	-0.123	0.551	0.568	0.111	-0.615	1.077	-0.36	-0.198	0.202	0.029	0.156	0.186	-0.777	-0.291	0.21	-0.021	-1.582	-0.163	0.728	0.099	0.14	0.151	0.042	-0.494	0.118	0.12	-0.892	1.7	-0.15	0.179	-0.063	1.107	0.093	1.658	0.49	-0.32	0.354	-0.276	0.546	-0.374	2.598	-0.94	1.038	-0.382	-2.031	0.939	0.281	-1.496	-0.05	0.182	-0.174	-0.089	0.75	-0.793	-0.315	-0.307	-1.221	-2.288	-0.217	0.113	0.076	0.15	0.207	0.764	-0.089	1.1	0.595	0.829	0.206	0.162	0.245	0.103	-0.134	-0.054	-0.206	0.136	-0.746	-0.245	-0.38	0.269	0.675	0.152	-1.387	-0.068	-1.144	1.067	-0.336	1.461	0.023	-0.375	1.169	0.911	0.173	2.089	0.537	0.054	-0.004	-2.262	0.372	-0.086	-1.336	0.75	0.312	0.678	-0.306	1.879	-0.306	1.759	0.737	-0.248	-0.079	0.944	0.417	0.567	0.105	0.171	0.124	0.448	-0.026	1.34	0.78	1.123	-0.133	-0.104	0.365	0.216	0.219	0.117	0.123	0.145	0.378	0.57	0.452	1.453	0.51	0.172	-1.479	-0.345	0.565	0.904	0.089	0.068	1.64	-0.095	0.43	0.459	-0.648	0.674	-1.926	0.609	-0.503	0.527	0.088	0.089	-1.079	-0.184	1.886	0.175	0.918	0.36	0.486	0.128	0.077	-0.764	0.324	-0.029	-2.324	-0.09	-0.429	-0.039	0.088	0.158	1.933	-0.082	0.061	0.433	0.34	1.25	0.44	0.477	0.365	1.025	-1.595	-0.004	0.466	0.133	0.479	0.008
X52608	X47671	-1.223	2.224	-0.276	0.061	0.213	-0.211	0.557	0.863	-0.481	0.5	1.266	0.741	0.5	0.11	0.502	0.882	0.571	1.349	0.674	1.764	0.386	0.512	0.472	0.776	0.996	0.653	0.582	0.439	0.407	3.793	0.024	0.176	0.559	3.494	-0.113	0.221	0.519	2.285	0.527	-0.76	1.354	-0.594	0.426	0.739	0.617	-0.112	1.004	1.837	0.455	0.555	-0.192	0.678	0.855	-5.505	-0.14	-0.328	0.104	0.573	0.558	0.707	1.088	0.34	-0.779	0.402	0.592	0.417	0.437	0.678	1.536	0.399	0.268	0.507	0.738	0.455	0.536	0.555	0.737	0.486	0.925	0.492	0.294	0.665	0.486	1.28	0.913	0.622	0.487	0.951	-1.269	0.815	0.281	0.37	0.229	0.44	0.053	0.821	0.015	0.098	0.623	-0.27	0.962	0.574	0.427	0.398	0.15	0.932	0.476	0.662	-0.054	0.271	0.521	0.252	0.596	0.059	0.71	0.684	-0.771	0.455	0.477	0.473	0.77	0.401	0.476	0.496	0.424	0.334	0.476	0.595	-1.913	0.357	-1.226	1.359	0.471	0.362	-0.203	1.284	-0.563	-1.051	1.527	0.444	1.224	0.956	-0.702	-0.169	-0.59	0.574	-0.746	0.78	-0.655	0.338	-2.04	1.003	0.456	-1.772	0.852	0.604	0.717	0.313	0.21	-0.378	0.494	-1.455	1.744	0.507	0.648	0.395	1.278	0.63	0.921	0.875	-0.247	1.483	0.344	-0.136	0.736	0.51	0.278	0.383	0.419	0.502	1.422	0.512	0.531	0.606	0.552	0.653	0.584	0.288	0.513	0.739	-0.384	0.551	1.351	0.685	0.532	0.639	0.482	-0.689	0.789	0.544	1.528	0.346	0.604	0.505	0.464	-1.286	0.519	0.577	0.043	0.335	-0.113	1.056	0.275	1.784	0.455	-0.007	0.223	0.452	0.716	0.608	2.123	0.616	-1.346	0.872	0.021	2.546	0.731	0.995	0.524	0.546	0.115	0.35	-0.337	1.001	1.111	1.329	1.776	-1.963	0.728	0.542	0.775	1.323	0.662	0.465	0.641	0.896	2.468	-1.305	0.52	1.325	0.167	0.527	0.368	0.469	0.304	-0.17	0.802	-0.061	1.065	0.451	0.555	0.323	0.585	0.528	0.464	0.752	0.658	0.389	0.548	0.825	0.521	0.558	-0.889	0.767	0.442	0.928	1.007	-0.922	0.823	0.12	1.219	0.437	0.818	1.632	1.198	0.935	0.914	0.571	0.488	0.431	0.29	-0.7	0.405	1.248	0.524	0.077	0.533	0.102	1.198	0.215	1.821	-0.083	0.117	0.489	1.221	-0.135	0.607	0.13	0.493	0.163	0.501	0.434	-1.057	0.241	0.877	-0.963	0.558	0.245	0.495	0.036	0.436	0.297	0.38	0.171	0.656	1.079	1.398	0.646	0.149	0.494	0.742	0.026	0.683	0.512	0.49	1.627	0.058	0.522	0.574	0.68	0.631	2.753	1.342	0.611	0.423	0.391	-0.048	-0.394	0.855	1.041	0.382	-0.63	0.754	0.572	0.345	0.396	0.497	0.115	-0.509	1.845	-0.54	4.252	1.054	0.465	0.16	1.325	0.627	0.235	0.58	0.508	1.52	0.325	0.502	3.064	1.028	2.107	0.687	0.452	0.352	0.591	0.054
X52608	X46700	-0.457	1.619	0.062	0.522	0.0	0.121	0.425	0.853	-0.099	-0.577	-2.639	0.948	-0.424	0.241	0.165	0.991	-0.662	0.535	0.691	-0.286	0.222	0.221	0.468	0.571	-0.617	0.041	-0.356	-0.318	0.314	3.693	0.318	0.285	0.554	-0.025	0.266	0.089	0.289	3.088	0.526	-1.218	-6.51	1.295	0.265	0.509	0.144	0.726	0.527	2.592	0.333	0.225	-0.383	-0.673	0.565	-2.122	-1.12	0.337	0.447	-0.283	0.575	1.059	1.195	0.082	0.267	0.323	0.142	0.536	0.126	0.791	0.935	-1.13	0.238	-0.141	1.07	2.355	0.266	0.128	-1.512	0.084	2.284	0.168	0.633	0.513	0.038	0.826	0.713	0.289	0.04	-0.162	-4.334	0.16	0.608	0.153	0.191	0.438	-0.756	1.83	0.056	-0.279	-0.014	0.083	0.453	0.364	0.285	0.264	0.347	-0.252	0.307	0.699	1.171	-0.373	0.22	0.213	0.712	0.32	0.486	0.654	-3.615	0.308	-0.319	0.321	0.651	0.296	0.298	-0.158	0.416	0.33	0.243	-0.052	-2.207	-0.517	-1.275	1.123	0.194	0.396	-1.303	0.693	0.159	0.263	1.467	0.283	-0.433	-0.102	0.212	-0.103	-0.29	-0.187	0.042	0.864	1.184	0.43	0.72	1.749	0.041	0.833	0.953	0.546	0.019	0.206	-0.547	0.318	0.276	1.56	1.426	0.373	0.631	0.632	0.071	0.555	0.432	0.618	-0.902	-1.387	-1.213	0.171	0.325	0.185	-0.451	0.35	0.254	0.691	0.917	0.249	-0.17	0.247	0.438	2.532	0.453	-0.074	0.723	0.169	4.947	0.038	-0.083	0.333	0.332	0.391	0.201	-2.873	0.539	0.416	1.144	0.198	1.014	-0.012	0.329	0.724	0.68	0.045	0.147	-0.655	0.49	-0.506	0.498	-0.671	0.178	0.523	-0.352	0.247	-0.967	0.896	1.43	0.386	-2.527	0.496	-0.212	3.054	2.256	1.107	0.016	0.371	1.329	-0.127	0.384	-0.437	0.395	2.24	2.532	2.677	0.216	0.407	2.898	-0.27	0.384	0.329	0.577	-0.142	3.703	-0.465	0.346	-0.617	-0.769	-0.032	0.174	-0.003	0.235	-0.028	0.817	0.127	1.173	1.303	-0.891	0.346	0.755	0.377	0.216	0.482	0.384	0.307	0.382	-0.01	0.313	0.314	0.316	0.551	0.078	0.899	-0.342	-0.227	0.846	-0.837	0.985	0.319	0.457	2.532	0.265	1.048	1.185	0.489	0.284	0.201	0.207	-0.26	0.365	-1.905	-0.656	0.425	0.491	0.26	1.475	0.086	1.552	1.743	-0.085	0.054	1.386	0.678	0.458	0.407	0.287	0.322	0.512	0.322	0.262	0.346	0.586	0.276	0.567	-0.442	0.11	0.146	0.32	0.33	0.334	0.018	0.404	-0.088	2.532	0.377	0.28	0.223	0.591	0.595	0.463	0.431	0.318	2.019	-0.119	0.549	0.477	0.173	0.499	-1.402	2.532	0.761	0.257	0.304	0.358	-0.076	0.285	1.034	0.376	0.379	0.846	-0.215	0.403	0.308	-0.753	0.467	-0.528	0.676	-0.564	1.444	-0.349	0.317	0.876	0.577	0.5	0.056	0.49	0.29	2.532	0.322	0.576	0.501	1.146	0.459	0.237	0.748	0.306	-0.088	0.296
X52608	X46701	-1.527	-2.449	0.401	0.318	-0.207	0.059	-0.516	0.275	0.376	-0.885	-0.113	-0.373	0.014	0.018	0.116	-0.942	-1.07	-0.297	0.622	-0.952	0.173	0.242	1.054	-0.265	0.206	0.096	0.364	0.261	0.204	-0.407	0.095	0.131	0.46	-0.479	-0.087	-0.089	0.263	1.322	0.911	0.232	2.228	-0.11	-0.023	0.376	0.569	0.875	0.055	0.366	0.032	0.111	0.359	-0.55	-0.174	5.197	-0.105	0.583	0.937	0.267	0.367	1.509	-0.331	0.191	-0.266	0.149	0.484	0.135	0.131	0.503	1.384	1.434	1.346	-0.048	-1.083	0.882	-0.398	0.007	-0.567	0.055	0.805	0.203	0.134	0.669	0.105	-0.694	0.453	-0.072	0.135	0.918	0.013	0.013	0.187	0.483	0.272	0.528	-1.193	2.697	-0.153	-0.034	1.69	0.002	0.214	-0.055	0.091	-0.014	0.158	-0.939	-0.231	0.314	0.827	-0.34	0.234	-0.016	-0.355	0.115	0.108	-0.618	-2.174	0.165	-0.175	0.156	-0.137	0.131	0.043	0.149	-0.272	0.147	0.137	-0.979	1.017	0.009	-0.282	-0.453	0.045	-0.502	-0.483	1.314	0.701	0.171	0.113	0.131	-1.11	-0.022	-0.35	-1.174	0.508	0.784	0.518	0.963	-1.612	-0.09	-1.202	2.172	0.404	-0.409	0.941	0.928	0.739	1.059	-0.405	-0.12	0.149	0.975	1.673	0.048	1.171	0.228	-0.159	-0.381	1.032	0.373	-0.705	0.675	-0.531	0.014	0.126	0.478	0.153	0.101	-1.04	-0.059	1.852	0.2	0.376	0.564	-0.149	2.044	-0.305	0.172	-0.351	0.474	5.841	0.442	0.29	-1.288	0.122	0.267	0.082	-1.872	-0.145	0.137	0.344	0.21	0.046	0.148	0.069	-1.462	-0.781	-0.351	-0.391	-0.234	0.064	1.052	-0.633	1.588	-0.441	-0.427	0.328	0.122	0.697	-0.533	2.204	0.112	1.992	0.603	-0.755	5.95	-1.778	0.348	0.629	-1.206	3.258	0.318	0.145	-0.644	1.426	-1.868	1.741	2.486	1.075	-0.524	0.208	-2.114	0.289	0.184	-0.156	1.062	-0.449	-2.589	0.058	-0.649	0.004	0.557	0.097	0.16	0.131	0.199	1.026	-0.077	-0.701	-0.939	0.47	0.175	0.543	0.226	-0.013	0.254	0.068	-0.199	0.052	-0.681	0.334	0.272	0.095	1.535	0.394	0.513	-0.019	-0.208	-0.546	0.048	0.841	0.129	-0.244	-1.712	0.175	0.247	1.812	0.269	0.125	0.135	2.039	-0.112	0.251	-0.358	0.497	0.188	-0.441	0.509	1.149	0.558	1.79	1.113	0.321	-0.039	2.573	0.272	-0.174	-0.467	0.16	0.108	0.199	-0.003	1.107	0.372	0.205	0.175	-0.073	0.131	0.065	-0.051	0.132	0.112	-0.261	-0.631	0.572	0.733	-1.055	-2.6	0.569	1.135	0.148	-2.782	-0.256	-0.106	0.08	-0.022	0.133	0.067	0.391	-0.591	0.724	-3.798	0.109	0.804	0.367	0.118	-0.981	-3.428	-4.486	-2.15	-0.39	-0.204	0.727	0.159	-0.025	0.132	-0.694	0.178	-0.67	1.562	-1.703	0.69	0.061	0.114	-0.327	2.18	-0.122	0.04	-0.671	-0.773	-1.143	0.127	0.367	1.184	0.766	0.458	-0.04	0.299	0.011	0.479	0.001
X52608	X46261	-1.884	-1.75	0.83	-0.468	-0.293	0.187	0.597	0.938	0.433	-0.559	-1.618	-0.333	0.457	0.29	-0.307	1.4	0.732	-0.754	0.62	-1.602	0.238	0.266	0.312	0.636	0.988	-0.3	0.329	0.295	0.187	-2.448	0.194	0.231	-0.218	-0.716	0.19	0.243	0.199	0.072	0.317	0.226	1.113	-0.264	0.155	0.157	-0.053	0.231	1.131	0.754	0.137	0.233	0.135	0.055	0.003	11.358	0.389	0.424	0.413	0.148	-0.302	-0.113	0.873	0.001	0.237	0.202	0.425	0.011	0.19	0.527	0.566	0.888	-1.453	0.234	0.296	-1.553	0.409	0.433	-0.287	0.184	-2.617	0.225	0.848	0.572	0.184	0.777	0.187	0.444	0.153	0.781	1.123	-0.052	0.711	0.674	0.531	0.303	0.348	-2.419	0.248	0.931	0.375	0.205	-0.354	0.105	0.179	0.186	-0.103	0.588	0.096	-1.092	-0.422	-0.805	0.313	0.187	0.727	0.161	0.114	-0.629	1.346	0.124	0.124	0.215	0.164	0.09	0.183	0.108	0.416	-0.119	0.08	0.44	-1.592	-0.144	0.687	-0.169	0.222	-1.153	1.353	-1.33	0.175	0.268	0.281	0.176	-0.299	0.965	0.168	-0.005	0.081	0.147	0.415	-0.381	-1.803	-0.073	0.414	0.351	0.21	0.387	0.035	-0.297	0.532	0.794	0.109	0.234	0.279	0.869	1.17	0.097	0.286	-0.146	0.225	0.14	0.37	0.676	-0.176	0.805	0.335	-0.523	0.112	0.037	0.24	0.108	0.034	-0.034	0.089	0.162	0.317	0.49	-0.399	0.669	-0.005	0.058	1.269	0.387	4.244	0.199	-0.065	0.972	0.676	0.593	0.122	0.573	0.338	0.211	0.393	0.277	0.944	0.217	0.026	1.155	0.112	0.366	0.33	0.749	-0.05	0.794	-0.329	1.547	0.208	-0.6	-0.531	0.187	-0.425	0.859	0.51	0.116	0.176	0.899	0.881	-2.321	1.195	0.19	0.395	-0.484	-1.653	0.479	1.676	6.35	3.334	-0.964	-0.267	4.724	-0.088	0.172	3.498	1.515	0.75	0.25	-0.449	1.885	5.511	-0.17	0.262	0.44	-1.112	-0.244	0.076	0.192	0.019	0.212	-1.723	1.568	0.126	3.31	-1.095	0.234	-2.177	-0.181	0.132	-1.841	-0.588	-0.169	-0.457	0.053	0.182	0.282	-0.026	-0.515	0.414	-0.43	-0.724	1.745	-1.13	0.351	0.109	-0.004	0.427	-3.627	0.373	-0.88	1.1	0.37	0.187	-0.161	2.519	-1.011	0.223	0.866	-0.072	0.346	0.418	0.125	0.351	-1.194	1.492	0.835	-0.327	0.726	-2.636	0.445	0.225	0.159	0.156	0.021	0.164	0.186	0.071	0.489	1.106	0.221	0.673	-0.535	0.052	-0.3	0.19	0.132	0.221	-0.193	-0.678	0.325	1.386	-0.89	-0.274	-1.681	0.098	-1.417	-1.809	0.058	-0.158	1.137	0.186	-1.328	0.388	0.407	-0.229	7.227	-1.093	0.224	0.2	-0.28	-0.301	-0.292	0.31	-1.406	0.259	-0.739	0.884	-0.687	0.179	0.151	-0.042	-1.041	1.738	-2.268	0.792	-3.95	1.959	0.11	-1.969	0.273	-0.025	0.252	-0.07	-0.144	2.056	-0.377	0.515	1.426	-1.716	0.813	-0.97	0.216	-0.583	0.077	0.153
X52608	X46259	0.514	-2.166	0.136	0.166	-0.212	0.063	0.269	0.868	0.255	-0.386	-1.1	-0.294	-0.309	0.259	-0.207	0.493	0.641	1.161	0.643	2.487	-0.404	-0.014	-0.2	-0.424	-0.687	-0.021	0.474	0.608	-0.125	2.885	0.069	-0.014	0.409	2.258	0.105	0.015	0.211	-1.781	0.434	0.244	-0.196	0.965	-0.23	0.521	-0.022	-0.096	-1.791	0.963	0.141	-0.096	0.66	0.515	0.542	2.819	-0.139	0.572	0.249	0.295	-0.112	0.847	-1.059	0.224	0.315	0.115	0.448	-0.471	0.089	0.347	-1.204	0.64	-0.321	0.096	0.542	1.052	0.321	0.362	0.446	0.045	0.986	0.101	0.687	-0.087	0.081	-0.488	0.306	-0.411	0.079	-0.75	0.729	-0.222	0.853	0.633	-0.57	0.638	-0.814	-0.005	-0.191	-3.524	1.421	0.142	0.626	0.032	0.084	0.078	0.204	-0.489	0.086	-0.952	1.528	0.018	0.224	-0.101	0.494	0.01	0.682	0.295	-1.067	-0.086	0.082	0.157	-0.444	0.09	0.053	0.112	0.277	0.153	0.094	-0.224	-0.943	0.15	0.226	1.045	0.539	-0.319	0.299	-1.292	0.038	0.318	1.906	-0.021	-1.623	0.094	0.094	0.258	-0.254	0.43	1.082	-0.456	-0.625	-0.342	1.005	0.232	0.546	-0.129	0.424	0.771	-1.207	-0.301	-0.717	0.305	-0.026	0.624	1.81	0.259	0.104	0.561	-0.414	0.092	0.771	0.921	2.365	-1.205	0.388	0.022	0.712	0.207	-0.564	0.116	-0.359	1.031	1.441	0.223	0.319	-0.037	0.226	1.66	0.783	0.212	-0.874	0.335	-1.026	0.232	1.381	0.637	-0.221	-0.451	0.033	-1.309	0.083	0.285	0.668	-0.35	0.035	-0.067	0.162	-1.284	-0.254	0.037	0.274	-0.601	0.753	-0.308	-0.131	1.079	0.239	-0.255	-0.579	0.07	1.207	0.022	1.917	0.197	1.211	0.635	-0.082	0.802	-0.877	-0.02	-0.639	-0.224	3.69	-0.075	1.505	1.377	-1.515	-1.39	1.485	-1.045	-0.247	-0.355	4.581	-0.685	0.269	0.228	1.624	0.376	0.315	-0.869	0.592	-1.238	0.496	-0.027	0.077	-0.055	-0.098	0.214	0.433	-0.288	0.97	0.67	0.595	-0.447	-0.732	0.407	0.058	-0.634	0.148	0.569	-0.205	0.019	-0.141	0.386	-0.918	-2.238	0.474	-2.107	0.379	-0.444	-2.226	0.669	0.89	0.077	0.685	0.951	1.544	0.791	-1.171	-0.101	0.082	0.027	2.123	-0.605	0.057	-1.828	-1.063	0.141	0.409	0.617	-0.462	-1.018	-0.668	-4.17	0.368	1.013	-0.234	0.162	-0.212	-0.681	0.072	0.064	0.341	0.06	0.38	-0.497	-0.047	0.227	-0.044	-0.031	-0.152	0.081	0.085	-0.17	-0.124	-0.082	0.265	0.578	-0.589	-1.08	0.511	1.678	0.225	0.14	0.214	-0.107	0.046	-3.907	0.087	0.281	-0.421	-0.544	0.44	-3.485	0.688	1.343	-0.504	-0.006	-1.957	-2.164	0.442	1.166	-0.074	-2.196	0.503	0.49	0.556	-0.234	0.548	0.194	0.649	-0.526	0.511	2.784	0.204	0.075	0.503	0.514	-0.315	0.189	-0.254	-1.511	-0.366	0.092	-0.122	-1.193	-1.322	2.084	-0.064	-0.408	-0.049	0.434	0.117
X52608	X46295	-1.056	-0.836	-0.59	0.097	0.323	0.18	0.286	0.206	0.094	0.596	-0.277	0.118	-0.214	0.319	0.234	0.602	0.622	-0.297	0.235	0.326	-0.104	0.289	0.626	-1.416	0.105	0.331	-0.062	0.385	-0.035	0.363	0.219	0.324	-0.065	-0.247	0.324	0.092	0.297	0.603	0.494	0.183	-0.961	-0.503	-0.599	0.017	-0.567	0.478	0.798	1.288	0.319	0.14	0.412	0.38	0.483	-1.9	0.278	0.014	-0.026	0.296	0.544	0.927	-0.025	0.333	0.41	0.041	0.301	0.474	0.221	0.507	-1.944	2.453	-1.861	0.067	0.95	2.109	0.423	0.08	0.463	0.248	-0.895	0.305	0.602	0.176	0.143	-0.069	-1.139	0.071	0.281	-0.495	-0.798	0.356	0.571	0.505	0.547	0.334	-0.032	-0.215	0.251	2.673	1.295	-0.018	0.356	0.454	0.275	0.187	0.299	0.675	0.107	-0.005	-0.047	0.423	-0.657	-0.126	0.748	0.289	0.616	0.329	-3.034	0.013	0.235	0.193	0.36	0.248	-0.244	0.192	0.361	0.268	0.118	-0.216	1.41	-0.396	0.106	-0.007	0.462	0.181	1.194	-0.41	-0.014	0.16	-1.399	0.254	0.678	0.174	0.218	0.118	-0.202	1.031	0.761	-0.085	-1.072	-0.209	1.9	-0.38	0.305	0.586	0.909	0.775	-0.726	-0.673	-0.971	0.003	0.002	1.576	1.055	0.317	0.761	0.389	-0.33	0.456	-0.449	0.484	0.165	0.966	0.599	0.298	0.589	0.371	-0.275	0.33	-0.364	0.85	0.913	0.312	0.396	0.325	0.447	2.453	0.013	0.251	0.137	0.478	0.078	-0.419	0.701	-0.532	-0.455	0.531	-0.173	-0.925	0.834	0.39	1.651	0.064	0.794	0.305	0.292	-0.005	0.671	0.283	0.163	0.53	0.502	0.164	0.386	0.212	0.314	0.531	-0.95	0.27	1.054	0.92	1.932	0.419	0.658	1.036	-0.099	2.517	1.26	1.214	0.133	0.436	-0.546	-0.087	0.666	6.877	2.848	-0.4	2.453	3.457	0.259	0.254	1.11	-0.112	0.229	0.242	0.324	0.726	0.043	-0.654	0.365	-0.681	3.97	0.376	0.165	0.067	-0.109	-0.027	0.846	0.431	0.097	-0.145	1.084	-0.339	-0.213	0.423	0.148	0.518	0.403	-0.789	0.166	0.282	0.323	-0.749	-0.818	-1.334	-0.083	-0.471	-0.76	-0.227	1.602	-0.364	-0.059	0.218	0.574	1.081	-0.685	-1.044	0.731	0.232	0.019	0.066	3.941	-0.129	0.337	-0.579	-0.405	0.315	0.548	0.234	1.245	0.141	1.074	0.407	0.317	0.383	0.186	-0.753	-0.083	-0.464	0.189	0.13	0.506	-0.136	0.577	0.459	0.478	0.327	0.332	0.201	0.348	0.211	0.166	0.22	-0.446	0.077	0.46	-0.918	-1.798	1.181	0.606	-0.423	0.39	-0.326	0.984	0.293	0.289	1.971	0.273	0.545	-1.551	0.65	0.359	4.075	2.453	0.597	0.092	-0.121	-0.368	-1.252	0.448	-0.599	0.265	-1.94	0.748	-1.019	0.424	-0.184	0.95	0.123	1.593	0.176	-0.247	4.133	1.826	0.169	-1.3	0.211	0.418	0.294	0.208	0.455	0.207	0.192	0.179	4.06	1.179	2.914	-1.252	-0.579	0.351	0.337	0.061
X52608	X46354	-1.07	-0.665	-0.49	0.153	0.144	0.064	0.258	-0.092	-0.378	-0.052	-0.723	0.126	-0.267	0.164	0.164	-0.11	0.617	0.272	0.216	0.697	0.07	-0.175	0.368	-0.311	0.323	0.073	0.012	-0.204	0.068	-0.394	0.124	0.232	-0.788	-6.189	0.2	-0.071	0.255	0.22	0.249	0.017	-0.33	-1.192	-0.622	-0.28	-0.507	0.595	0.036	0.86	-0.05	0.197	1.407	0.32	0.609	1.095	0.213	-0.491	0.043	0.25	0.214	0.643	-0.07	0.241	0.266	0.06	0.182	0.416	0.115	0.082	-3.876	3.904	-2.065	0.066	0.303	1.382	0.46	-0.194	0.516	0.086	0.948	0.19	0.397	-0.085	0.024	1.131	-0.585	0.136	0.121	0.099	-0.733	0.467	-0.3	0.272	0.557	0.404	0.233	-1.528	0.142	-0.13	0.379	-0.102	0.115	0.403	0.102	0.127	0.231	0.114	0.131	-0.212	-0.29	0.442	-0.017	0.1	1.089	0.128	-0.147	0.317	-1.311	0.06	0.126	0.169	0.217	0.124	-0.014	-0.123	0.029	0.038	-0.013	-0.169	2.74	-0.604	-0.379	0.098	0.205	0.303	1.914	-0.551	-0.071	-0.064	-1.047	0.121	-0.228	-0.216	0.128	-0.177	-0.423	1.074	0.222	-0.476	-3.597	-0.589	2.942	-0.739	0.527	0.459	1.734	1.124	-0.209	-0.475	-0.458	-0.413	-0.248	0.681	0.014	0.302	1.361	-0.593	-0.659	0.428	-0.639	0.017	-1.308	0.677	0.605	0.114	0.555	0.122	0.027	0.22	-0.534	0.411	0.131	0.15	0.029	-0.254	0.438	3.904	-0.257	0.014	0.078	0.435	-0.839	0.088	0.36	-0.512	-0.121	0.521	0.109	0.597	0.954	0.013	2.483	-0.012	0.806	0.104	-0.108	0.575	0.719	0.113	-0.071	0.231	-0.064	1.583	0.017	1.558	0.101	0.757	-0.956	0.122	0.963	1.353	1.766	0.405	0.565	1.12	-0.08	0.003	0.625	0.165	0.075	0.483	1.106	-0.414	1.412	3.78	2.817	-2.158	1.413	3.623	0.762	0.043	0.265	-1.231	0.187	0.225	0.468	1.276	4.019	-1.487	0.47	-0.255	0.313	0.315	0.098	0.006	0.067	-0.207	0.926	-0.239	0.538	-0.836	0.29	-0.307	-0.6	0.318	0.105	0.107	-1.0	-0.019	-0.396	-0.39	0.211	0.183	-1.048	-0.8	0.314	-0.787	-1.29	0.103	0.702	-0.425	-0.792	-0.251	-0.794	1.045	-1.2	-1.001	2.215	0.254	0.076	0.085	3.789	-0.549	0.23	-1.22	-1.212	0.428	0.784	0.355	-0.207	0.391	-0.451	1.688	0.306	-0.492	0.669	-0.942	-0.758	-0.67	-0.459	0.122	0.503	0.134	-0.448	0.537	-0.384	0.222	0.659	-0.119	0.201	0.134	0.021	0.141	0.048	-0.175	-0.677	-0.526	1.774	0.668	0.936	0.741	0.238	-1.397	1.172	0.166	0.132	1.126	0.116	0.33	0.236	0.7	0.614	-0.661	0.496	0.593	0.03	-0.352	-1.211	-3.35	-0.024	-1.756	0.15	-1.094	0.382	0.391	-0.372	0.133	0.504	0.038	1.484	-1.079	-0.078	-2.312	0.944	0.117	-1.489	-0.234	0.174	0.313	-0.319	0.349	0.688	-0.159	0.125	2.75	1.001	3.499	-0.351	-0.377	-0.162	0.35	0.151
X52608	X46356	-0.785	0.605	0.488	0.031	-0.235	0.004	0.218	0.504	-0.451	-0.635	-1.163	-0.809	0.194	-0.152	-0.179	-0.362	-0.859	0.17	0.572	0.349	0.041	0.181	-0.788	-0.682	0.384	-0.558	-0.11	0.665	0.211	-0.641	-0.018	-0.141	0.222	-0.992	-0.136	-0.126	-0.192	-1.454	-0.493	0.195	-2.733	-1.207	-0.105	0.405	0.041	-0.217	-0.044	-1.428	-0.091	-0.187	1.115	0.286	-0.236	2.096	-0.436	0.211	-0.126	0.097	-0.072	2.044	-0.737	-0.207	0.221	0.054	0.118	-0.203	-0.007	-0.189	-1.365	1.798	0.027	0.001	1.018	-1.318	0.094	0.015	-0.631	0.014	-0.851	0.014	0.292	-0.515	0.024	-0.106	0.246	-0.381	-0.072	-0.244	-0.487	-0.614	0.207	0.493	-0.46	0.5	-1.867	-1.538	-0.166	-0.572	1.437	0.111	0.275	0.795	-0.026	0.018	-0.078	-0.036	-0.009	-0.257	-1.064	-0.354	-0.235	-0.045	0.071	-0.014	0.348	-0.321	0.673	-0.098	-0.018	-0.127	-0.53	0.031	-0.004	0.072	-0.069	-0.124	0.023	0.555	-1.233	-0.122	-0.327	0.467	0.264	-0.158	0.807	-0.911	-0.396	0.012	-0.696	-0.033	-1.385	0.683	0.044	0.352	-0.112	0.442	0.235	-0.229	-1.284	-0.242	0.484	0.471	0.142	0.645	-0.76	0.507	0.359	-0.058	-0.381	-0.258	-0.238	-0.516	1.579	0.238	-0.164	-0.385	-0.67	-0.765	0.597	0.002	-0.568	-0.395	0.033	0.326	-0.709	0.264	-0.053	0.056	-0.177	0.685	1.369	-0.077	0.245	-0.5	0.334	1.798	0.37	0.206	-0.434	0.085	-5.437	0.076	0.556	0.837	-0.525	0.215	-0.018	-0.431	0.723	0.025	0.687	0.047	0.757	0.042	-0.106	-0.842	-0.457	-0.228	0.108	0.789	-0.576	1.798	0.124	1.329	0.052	-0.563	-0.44	0.011	-0.723	0.684	1.798	0.23	0.485	0.24	-0.316	0.705	-1.295	2.471	1.455	-0.537	1.985	0.43	-0.314	-2.876	0.048	-1.256	0.852	1.575	0.992	0.284	0.161	-0.646	0.207	-0.055	-0.021	1.705	5.077	-2.107	0.462	1.842	4.935	-0.025	-0.017	-0.01	-0.056	0.303	0.749	0.199	0.159	-0.127	0.793	0.139	-0.616	-0.518	-0.019	-0.424	-0.033	-0.344	0.284	-0.226	0.066	-0.044	0.278	0.002	0.021	0.908	0.627	-1.063	-0.247	0.879	-1.894	-0.015	0.162	0.32	-0.057	-1.116	-1.506	-0.545	0.065	0.118	-0.468	0.039	0.666	0.778	-1.7	0.041	-0.37	0.34	-0.312	-1.458	0.615	-2.065	-0.064	-2.953	1.461	0.064	0.473	-0.433	-0.185	0.065	-0.64	-0.002	-1.085	-0.264	1.345	0.226	-0.474	-0.625	0.419	0.47	0.019	-0.101	-0.129	0.323	-0.703	0.963	-3.265	-1.049	-0.089	3.852	0.819	-1.86	0.21	-0.514	-0.031	-2.995	-0.031	-0.317	-0.318	-0.612	-0.086	5.065	1.798	0.641	-0.156	-0.061	-1.918	0.65	-1.294	0.349	0.047	0.924	-0.135	-0.116	0.99	-0.057	0.248	-0.053	2.302	2.666	-0.733	-2.571	1.282	0.057	-1.09	-1.257	-0.456	-0.474	-0.573	-0.155	1.798	-0.3	0.214	-0.506	-0.181	0.741	-0.837	-2.224	-0.099	0.405	-0.093
X52608	X46363	-2.517	2.656	-0.298	0.566	-0.325	0.288	0.583	0.935	0.39	0.486	0.084	0.974	0.587	-0.211	0.138	1.504	-0.102	0.328	0.652	0.052	0.437	0.305	0.244	0.625	1.007	0.626	0.228	0.032	0.437	3.917	0.184	0.456	0.294	2.318	0.036	0.25	0.451	1.756	0.442	-3.007	-0.956	-0.446	0.423	0.726	0.153	0.54	0.779	2.199	0.452	0.5	-0.018	0.405	0.481	0.058	-0.168	-0.628	0.54	0.516	0.591	1.464	1.327	0.437	0.328	0.406	0.033	-0.015	0.182	0.746	0.716	0.835	0.324	0.434	1.187	2.692	0.503	-1.656	-0.265	0.292	-0.16	0.424	0.52	0.633	0.088	1.402	0.556	0.301	0.331	0.845	-1.441	0.924	0.324	0.25	0.468	0.465	0.54	1.914	-0.495	-0.154	1.014	0.19	1.086	0.481	0.403	0.322	0.427	0.887	0.084	0.904	0.714	0.196	0.445	0.154	0.596	0.399	0.684	0.641	-0.695	0.413	0.411	0.008	0.751	0.416	0.396	0.4	0.405	0.385	0.381	0.42	-1.496	0.15	-0.865	0.946	0.092	0.44	0.71	1.434	-0.022	0.079	0.271	0.34	1.723	0.928	-0.775	-0.764	-0.351	0.856	-0.358	0.79	0.062	0.205	-5.761	0.827	0.304	0.241	0.881	0.477	-0.212	0.201	0.025	0.039	0.384	-0.433	1.832	0.43	0.533	0.472	0.818	0.632	0.432	0.779	-0.348	1.271	0.258	0.094	0.798	0.335	0.437	0.436	0.399	0.164	1.6	0.188	0.357	0.491	0.513	0.78	0.54	0.446	1.241	0.536	-2.454	0.515	-0.292	0.836	0.511	0.393	0.395	0.205	0.823	0.41	1.53	0.257	0.744	0.389	0.429	-1.108	0.736	0.439	0.237	-0.618	0.798	1.42	0.538	1.865	0.446	-0.408	0.384	0.351	0.518	0.729	2.028	0.591	-1.595	0.76	-0.399	2.203	1.027	-2.954	0.252	0.524	1.222	0.236	0.001	0.407	0.471	1.237	2.177	3.247	0.852	0.005	-0.301	0.826	0.668	0.357	0.783	1.155	3.437	-2.513	0.237	1.183	1.029	0.495	0.407	-0.457	0.248	-0.9	0.701	-0.161	1.222	0.378	0.724	0.398	0.501	0.44	0.145	0.659	0.297	0.449	0.426	0.52	0.28	0.366	0.234	1.33	0.081	1.054	0.133	-1.271	0.946	-0.816	0.992	0.413	0.599	1.777	0.739	0.787	0.709	0.547	0.345	0.286	-1.283	-0.688	0.388	-4.281	0.009	-0.242	0.44	-0.025	1.36	0.992	1.487	1.136	0.331	0.549	1.352	0.354	0.549	0.374	0.421	0.359	0.546	0.309	-0.243	0.293	0.97	0.383	-0.063	-0.534	0.268	-0.283	0.34	0.422	0.394	0.383	0.629	-0.377	1.454	0.69	-0.005	0.909	0.475	-0.113	0.797	0.314	0.406	1.617	-0.937	0.575	0.39	0.697	0.467	2.587	1.006	0.404	0.276	0.407	0.074	-2.029	0.657	1.245	0.455	-0.112	0.861	0.214	0.483	0.415	0.831	0.425	0.417	1.365	-1.549	2.449	0.697	0.413	0.254	1.264	0.485	0.094	0.531	0.306	1.845	0.266	0.595	3.262	1.136	1.0	0.673	0.421	-0.279	0.473	0.36
X52608	X46384	-1.858	0.507	0.052	-0.42	-0.296	0.348	0.672	0.728	0.347	0.285	1.172	0.718	0.471	0.137	-0.695	0.693	0.449	-0.533	0.631	-1.433	0.272	0.347	-0.297	0.03	0.153	0.575	0.35	0.705	0.343	0.539	0.225	0.302	0.532	0.741	0.171	0.018	0.346	1.55	-0.253	-0.095	1.326	0.499	0.24	0.685	0.498	0.584	0.549	1.519	0.394	0.42	-0.716	-0.004	0.584	5.564	-0.337	0.571	-0.208	0.452	0.421	1.178	0.556	0.383	0.439	0.348	0.137	0.365	-0.005	0.092	-2.559	-1.843	-0.879	0.264	0.906	1.232	0.46	0.233	-0.207	0.311	1.285	0.376	0.849	0.335	-0.081	-1.529	0.86	-0.022	0.308	0.35	0.511	-1.105	0.479	0.516	0.583	0.723	-0.207	0.608	0.187	-6.19	0.953	0.362	0.33	0.313	0.322	0.217	0.383	0.633	0.242	0.86	0.637	-0.228	-0.844	0.205	0.705	0.296	0.735	0.586	0.059	0.28	0.248	0.326	0.537	0.274	0.325	0.101	0.455	0.299	0.314	0.588	0.45	0.197	-0.417	1.269	0.373	-0.36	0.53	0.245	-0.273	0.438	-1.258	0.347	0.386	0.542	0.159	0.334	-0.138	1.182	0.932	0.615	1.517	-0.478	1.193	1.173	0.371	0.48	0.986	0.785	-0.136	0.061	0.665	0.076	0.174	1.317	2.025	0.412	-0.166	0.782	0.875	0.525	1.105	0.328	-0.648	1.157	-1.078	0.395	0.852	0.404	-0.265	0.248	0.125	0.991	1.32	0.392	0.07	0.476	0.441	1.326	0.456	-0.076	-0.002	0.284	-1.207	0.496	-1.931	-0.043	-0.589	0.476	0.349	0.345	0.886	0.349	0.949	0.28	0.749	0.379	0.328	0.213	0.707	0.272	0.411	1.114	0.742	-0.181	0.465	1.683	0.366	0.684	-0.659	0.33	0.78	0.862	2.441	0.54	0.31	0.774	0.316	0.879	-0.318	1.214	0.69	0.372	2.183	-0.046	0.184	2.534	0.779	2.089	1.379	2.081	-0.104	0.421	2.079	0.439	0.241	0.343	0.957	0.743	1.018	0.075	0.48	1.847	0.568	0.567	0.191	0.296	0.349	-2.163	0.368	0.37	1.282	0.278	0.36	0.326	0.782	0.368	0.34	0.386	0.297	0.474	-0.769	0.662	0.265	0.448	-0.21	0.492	0.53	0.237	0.321	0.932	1.218	-0.2	-0.245	0.215	0.749	1.941	0.332	0.445	1.236	0.503	0.217	0.309	2.399	-0.027	0.387	1.647	-1.713	0.255	0.391	0.504	1.269	0.128	0.983	-1.001	0.339	0.489	-1.383	-0.306	0.008	0.429	0.293	0.302	0.48	0.036	-0.838	-0.029	-1.104	0.241	0.551	0.124	-0.025	0.036	0.053	-0.08	0.289	-0.534	-0.426	-0.585	1.658	0.114	0.186	3.793	0.477	-3.333	-0.337	0.19	0.352	1.943	0.329	0.477	-0.455	0.75	0.032	-0.932	0.741	0.731	0.266	0.112	-0.985	0.882	0.633	0.691	0.381	-0.95	0.204	-1.269	0.034	0.247	0.801	0.443	0.559	1.254	-1.392	4.439	0.199	0.314	0.133	0.169	0.548	0.404	0.19	0.011	2.681	-2.025	0.28	0.127	0.355	3.002	-0.746	-0.282	0.426	0.417	0.342
X52608	X46398	1.24	0.772	-0.369	0.71	-0.009	0.675	0.759	0.891	0.236	0.52	0.625	0.848	0.744	0.659	0.696	0.985	1.015	0.686	0.794	1.365	0.666	0.663	0.722	0.735	0.937	0.548	0.733	0.69	0.619	2.645	0.663	0.444	0.662	2.242	0.502	0.576	0.686	1.398	0.701	0.673	3.011	0.018	0.474	0.802	0.919	0.242	0.967	0.73	0.696	-0.064	1.148	0.767	0.733	-0.644	0.258	0.046	0.627	0.724	0.582	-0.226	0.882	0.416	0.71	0.671	0.727	0.342	0.659	0.708	1.758	-4.763	-0.264	0.658	0.991	-0.714	0.711	0.722	0.723	0.679	1.964	0.665	0.455	0.767	0.318	1.271	0.953	-0.184	0.147	1.102	-0.859	0.502	0.625	0.776	0.751	0.161	1.782	0.55	0.697	0.74	0.099	0.462	0.928	0.412	0.647	0.555	0.649	0.765	0.68	0.899	0.252	0.59	0.644	0.629	0.748	0.676	0.731	0.177	0.798	0.657	0.641	0.653	0.806	0.678	0.615	0.627	0.716	0.087	0.61	0.859	1.086	0.356	0.913	-0.704	0.746	0.74	-0.261	0.652	0.092	0.53	1.985	0.658	1.607	0.981	0.477	0.634	0.204	0.964	0.989	0.787	0.635	0.715	0.69	0.956	0.39	0.375	0.823	0.86	1.021	0.583	0.421	0.7	0.697	0.24	1.246	0.613	0.461	0.496	1.133	0.776	0.529	0.733	1.018	-1.28	0.371	0.363	0.92	0.506	0.675	0.355	0.546	0.96	1.168	0.654	0.59	0.738	0.719	0.486	0.662	0.684	1.111	0.833	6.558	0.658	1.224	0.913	0.449	0.616	0.614	1.111	0.854	0.707	1.335	0.681	0.866	0.686	0.676	0.486	0.79	0.655	0.702	1.036	0.65	1.267	0.299	1.01	0.687	-0.037	0.385	0.675	0.953	0.842	1.564	0.562	0.502	0.891	0.809	1.136	1.247	1.035	0.731	0.654	-0.875	0.477	0.214	1.04	0.084	1.18	0.533	-1.431	0.884	0.661	1.334	1.102	0.7	0.671	0.838	0.514	1.262	-1.67	0.718	1.166	-2.208	0.66	0.639	0.68	0.272	-1.339	0.576	0.521	1.035	0.919	0.719	0.675	0.673	0.597	0.328	0.806	0.782	0.595	0.585	0.342	0.597	0.709	0.627	1.172	0.722	0.951	0.25	0.698	1.061	0.483	0.914	0.522	0.612	1.256	1.205	1.043	1.125	0.716	0.676	0.589	1.227	0.098	0.591	1.153	0.701	0.709	0.749	0.716	1.014	0.774	1.486	1.246	0.7	1.405	1.009	0.089	0.65	0.522	0.563	0.555	0.698	-1.023	0.612	0.547	0.712	0.477	0.755	0.744	0.651	0.498	0.542	0.148	0.684	0.293	0.705	-1.653	0.812	0.878	0.379	1.134	0.795	-0.05	0.417	0.714	0.591	1.228	0.532	0.703	0.628	0.507	0.541	1.291	1.425	0.792	0.734	0.649	1.08	1.392	0.828	1.398	0.477	0.562	0.804	0.717	0.313	0.678	0.73	0.653	0.353	1.287	0.781	3.011	0.649	0.188	0.953	1.035	0.663	0.507	0.728	0.728	1.383	0.578	0.603	2.026	0.991	1.964	0.74	0.799	0.694	0.72	0.676
X52608	X46409	0.111	0.235	0.444	-0.035	-0.001	0.006	0.114	0.16	0.082	0.443	0.128	-0.123	0.097	0.166	0.053	-0.145	0.179	-0.01	0.232	-0.242	-0.002	-0.057	0.402	-0.08	0.155	-0.033	-0.431	0.007	0.09	0.627	0.011	-0.011	0.309	0.024	0.023	-0.062	-0.018	-0.306	0.086	0.072	0.423	-0.193	-0.031	-0.02	-0.111	0.438	0.164	0.407	-0.075	0.113	-11.135	-0.116	0.065	1.653	-0.254	0.101	0.187	-0.027	0.251	0.937	0.563	-0.039	-0.112	-0.021	-0.018	0.231	0.024	-0.06	-0.153	-12.301	-0.729	-0.044	0.675	-0.026	-0.135	0.075	0.066	0.02	1.576	-0.009	-0.112	0.12	0.003	0.27	-0.244	0.035	-0.002	0.208	-0.531	-0.178	0.088	0.156	-0.087	0.027	-0.129	0.232	-0.077	2.133	0.065	-0.008	-0.013	0.06	0.017	0.011	0.022	-0.109	0.013	0.204	0.444	0.089	-0.028	0.016	0.366	0.016	0.119	-0.018	-0.504	0.023	0.007	0.08	0.022	0.001	0.0	0.062	-0.077	0.032	-0.014	-0.028	-0.081	-0.058	-0.168	0.183	0.105	0.083	0.066	0.126	0.272	-0.079	-0.215	0.034	0.581	0.246	-0.031	-0.197	0.039	0.031	0.308	0.422	8.432	-0.004	0.839	0.761	-0.008	0.148	-0.12	-0.016	-0.009	0.007	0.198	0.021	-0.029	0.327	0.962	0.054	0.084	0.022	-0.186	-0.012	-0.178	0.214	0.379	0.179	-0.016	-0.174	0.213	-0.06	-0.03	0.027	0.167	0.049	0.321	0.006	0.132	0.08	0.01	1.089	0.132	-0.053	0.22	-0.011	1.743	0.089	-0.245	-0.083	0.097	0.119	0.018	0.355	0.087	-0.148	-0.06	-0.024	0.477	0.112	0.043	0.235	0.438	-0.08	-0.068	0.086	-0.034	0.449	0.142	0.477	0.092	-0.039	-0.299	0.012	0.713	0.433	1.089	-0.212	-0.187	0.497	0.073	1.815	0.031	-0.221	-0.027	0.035	0.634	-0.086	0.003	0.999	-1.019	0.963	1.089	-0.12	-7.789	0.192	-0.548	0.27	0.384	-0.055	0.353	-0.646	-0.64	-0.953	-0.207	-0.732	-0.471	0.019	0.017	0.007	0.033	-0.087	0.186	-0.268	0.637	-0.818	0.499	0.055	0.298	0.161	0.009	0.217	0.209	-0.03	0.192	-0.296	-0.149	0.073	0.121	0.832	-0.107	0.178	-0.584	-0.652	0.711	-0.372	0.447	0.009	-0.306	-0.119	1.089	-0.596	1.089	0.038	0.01	-0.066	-0.045	0.095	0.129	-0.992	0.516	-0.026	0.289	-0.109	1.089	0.873	0.61	0.342	-0.063	0.597	-10.79	-5.296	0.306	0.181	0.036	0.005	0.257	-0.019	-0.001	0.123	0.344	0.037	-0.001	0.152	-0.058	-0.241	0.029	0.071	0.087	0.02	0.109	-0.433	0.806	0.538	-0.375	-0.332	-0.37	1.089	0.459	0.167	0.024	0.87	0.031	0.279	-0.035	-0.172	-0.033	1.193	0.132	-0.395	0.153	0.07	0.218	-0.219	0.148	0.555	0.145	0.577	0.078	0.224	-0.078	0.027	-0.176	0.227	0.055	-0.133	0.088	0.25	-0.177	0.011	-0.019	0.93	-0.086	-0.178	0.243	0.254	1.089	0.25	0.11	-1.364	0.609	0.448	0.35	0.092	0.066	0.265	-0.012
X52608	X46428	-1.651	-1.328	0.159	0.172	-0.069	0.151	0.71	0.591	0.035	0.115	-0.29	0.161	0.452	0.321	-0.176	0.632	0.669	0.414	0.642	-0.343	0.243	0.171	-0.9	-0.383	0.978	-0.901	0.103	0.75	0.196	-0.517	0.187	0.087	0.341	-0.203	-0.012	0.226	0.273	-0.996	0.609	0.187	-1.146	-0.466	0.087	0.757	-0.05	0.895	-0.102	1.987	0.231	0.299	-0.219	-0.744	-1.364	-0.199	-0.707	0.672	-0.37	0.48	0.595	0.551	-0.116	0.241	0.265	0.188	-0.481	0.39	0.158	-0.099	0.681	-2.032	-0.152	0.219	0.978	-0.039	0.35	0.368	-0.452	-0.009	5.172	0.102	0.825	0.318	0.053	0.181	-0.431	-0.13	0.017	0.966	-1.324	-0.439	0.612	0.474	0.083	0.472	-1.2	1.091	-0.25	-2.237	0.573	0.191	0.536	0.021	0.09	0.164	0.171	-0.407	0.069	1.128	0.363	-0.481	-0.229	0.171	0.571	0.12	0.715	0.064	-2.779	0.138	0.193	0.188	0.979	0.178	0.193	0.175	0.331	-0.079	0.195	0.534	0.405	0.189	-0.512	0.357	0.323	-0.802	0.797	-0.116	-0.15	0.3	-2.359	0.192	-1.36	0.733	0.1	-0.304	-0.48	1.15	1.127	1.024	-0.117	-0.298	1.817	1.649	0.349	0.693	0.999	0.857	-0.111	-0.4	-0.939	0.088	-0.181	0.139	1.445	0.318	0.65	0.597	1.203	0.598	0.708	0.728	0.134	0.471	-0.287	0.274	0.511	0.424	0.227	0.243	-0.429	-0.298	0.866	0.092	-0.137	0.426	0.239	2.33	0.415	0.231	0.188	0.25	0.037	0.469	-2.485	0.799	-0.396	0.334	0.19	0.658	0.983	0.287	0.863	0.19	0.552	0.248	0.266	-0.01	0.748	-0.427	0.27	1.095	0.328	0.474	-0.314	0.612	0.222	0.182	-0.569	0.188	0.898	0.111	1.829	0.173	0.23	0.811	-0.926	0.911	-1.56	1.188	0.789	0.273	-0.283	0.157	-0.231	0.732	2.2	0.833	-4.274	1.381	-1.104	0.338	2.027	0.408	0.678	0.114	1.111	1.68	4.868	0.489	0.302	0.899	3.214	0.239	0.136	0.212	0.199	0.097	0.602	0.675	0.618	1.303	0.347	0.003	0.374	0.303	0.133	-0.095	0.816	0.405	0.373	0.473	0.066	0.166	-0.126	0.91	0.133	0.07	1.678	-0.574	-1.021	-0.409	-1.406	0.192	0.665	0.652	-1.529	1.017	0.018	-0.94	-0.115	0.196	3.813	-1.13	0.201	0.347	-0.175	0.117	0.112	0.146	1.796	0.088	-0.284	0.652	0.325	1.62	-0.697	-0.872	-1.472	0.097	-0.092	0.153	0.43	0.198	-0.97	-0.304	-0.114	0.203	0.375	-0.732	0.295	-0.059	0.119	0.213	0.208	-1.138	-0.15	0.894	2.33	0.079	0.854	0.892	-0.511	-1.893	-0.099	-0.819	0.189	1.078	0.155	0.407	-0.399	-0.038	0.389	0.45	0.514	0.749	-0.874	-0.116	-2.502	-0.752	0.01	0.249	0.262	-1.95	0.818	-1.562	0.237	0.164	-1.188	-0.773	1.644	2.212	-0.107	-0.437	1.335	0.175	0.853	-1.606	-0.171	0.474	0.212	-0.921	0.766	-1.417	0.665	2.279	1.031	3.109	0.329	-0.43	0.34	0.211	0.106
X52608	X46455	0.408	-0.218	0.542	-0.246	0.189	0.089	0.355	0.603	0.364	1.065	-0.582	0.653	-0.056	0.234	0.11	-1.064	0.728	0.811	0.457	-1.446	0.087	-0.007	1.715	-0.053	-0.398	-0.347	-2.116	-1.161	0.205	1.892	0.091	0.163	0.394	0.413	-0.058	0.114	0.123	-0.746	-0.006	0.06	-2.199	-0.272	-0.108	0.139	0.268	1.476	0.298	0.449	-0.187	0.468	-11.371	-0.8	0.003	-2.063	-0.255	0.023	0.01	0.129	0.705	2.013	0.708	-0.156	-0.038	0.115	-0.136	0.644	0.083	0.141	-1.03	-5.104	0.359	-0.18	0.79	0.353	0.28	-0.028	-0.402	0.082	5.769	-0.175	-0.029	0.181	-0.072	0.164	0.006	-0.267	0.005	0.958	-0.894	-0.533	0.049	0.427	0.443	-0.079	-1.326	0.732	-0.386	3.081	0.064	-0.013	0.26	0.066	0.076	0.081	0.065	0.372	0.031	0.344	1.709	-0.012	0.1	0.095	0.457	0.081	0.539	-0.202	-0.269	-0.016	0.052	0.157	-0.417	0.082	-0.214	0.114	0.028	0.155	0.083	0.351	-1.379	-0.025	-0.245	0.049	0.384	0.061	-0.836	-0.259	0.333	-0.187	-0.691	0.103	0.283	-0.692	-0.352	-0.168	0.034	-1.249	0.734	1.235	4.271	0.092	0.962	0.88	0.251	0.505	-0.298	-0.297	1.415	-0.197	0.808	0.281	-0.109	0.007	1.087	0.23	-0.284	-0.278	0.184	0.428	0.326	-0.016	1.21	-0.458	-0.074	-0.149	0.635	-0.273	0.105	0.106	0.988	-0.089	0.883	0.02	0.007	0.273	0.001	1.214	0.689	-0.389	-0.405	-0.433	2.836	0.276	0.171	-0.056	0.399	-0.14	0.068	0.808	0.046	-0.58	-1.769	0.125	0.578	0.171	0.204	1.643	1.287	-0.07	0.144	0.753	-0.337	1.214	0.003	-0.219	0.212	0.178	-0.309	0.057	0.83	0.531	1.214	-0.297	-2.074	0.6	0.096	-0.191	0.395	-0.558	0.33	0.324	0.491	-0.225	-0.545	-0.035	-0.693	1.088	1.141	-1.523	-4.404	0.164	-1.238	0.902	0.476	0.097	0.193	-0.591	-1.352	-1.623	-0.039	-0.841	-1.433	0.266	0.063	0.043	0.095	-0.023	0.573	-0.619	0.75	-0.047	0.169	0.161	0.541	0.288	0.054	0.496	0.475	0.294	0.262	0.018	-0.131	-0.002	0.244	0.786	-0.159	0.571	-0.656	-0.74	0.462	-0.397	0.656	0.052	-0.446	1.214	0.99	0.754	1.214	-0.003	0.039	-0.007	-0.244	0.058	0.162	-0.633	0.358	-0.002	0.356	-0.016	1.214	0.755	0.9	-0.76	0.23	0.443	-6.402	-4.093	0.232	0.25	0.112	0.043	0.298	0.021	0.562	0.149	0.948	0.003	-0.283	0.411	-0.103	-0.24	0.084	0.125	0.143	0.091	0.375	-0.961	1.214	0.644	-0.401	0.462	0.027	-0.208	0.558	0.282	0.084	0.994	0.085	0.36	0.063	-0.307	-0.04	1.147	0.739	-0.425	0.345	0.124	0.594	0.924	0.635	1.214	0.209	0.033	0.558	0.311	-0.169	0.087	-0.335	0.283	0.297	0.383	0.424	0.251	-0.431	0.042	0.759	0.071	-0.198	-0.042	0.319	0.215	1.214	0.047	0.402	-1.661	0.72	1.881	0.273	0.375	0.168	0.3	-0.003
X52608	X46456	-1.555	0.386	-0.075	0.412	-0.336	-0.188	0.288	0.846	0.106	-0.407	1.299	1.01	0.064	-0.11	0.293	0.177	0.323	1.113	0.738	-0.697	0.203	0.079	1.037	-0.677	-4.358	0.163	0.15	0.255	0.19	2.012	0.141	0.129	0.392	0.489	-0.165	0.211	0.234	1.166	0.757	0.103	-1.748	-0.504	0.104	0.46	0.092	0.788	0.062	2.108	0.236	-0.109	-1.216	0.104	0.38	-0.422	-0.29	0.508	0.567	-0.139	0.161	0.894	-0.014	0.067	-0.019	0.16	0.209	0.34	0.135	0.542	2.987	-22.995	0.83	0.064	-0.22	1.982	0.119	0.216	0.046	0.138	1.493	0.201	0.122	0.259	0.141	0.94	0.347	-0.365	0.083	1.352	-0.584	0.804	0.738	0.434	-0.023	0.656	-1.446	2.054	-0.427	-3.176	-0.075	-0.473	0.171	0.189	0.096	0.142	0.171	0.003	0.088	-0.039	0.121	-0.157	0.163	0.066	0.054	0.022	0.62	-0.033	-2.285	0.111	0.052	0.123	0.054	0.147	0.142	0.084	0.182	-0.028	0.146	0.421	-2.321	0.049	-1.519	-1.022	0.158	0.111	0.502	0.908	-0.127	0.109	1.145	0.154	-2.009	0.681	0.101	-0.217	0.604	0.473	-0.398	1.053	0.054	-0.082	1.164	0.689	0.02	0.262	0.453	0.77	-1.024	0.088	0.026	0.066	0.0	-0.464	1.755	-0.034	0.756	-0.425	-1.189	0.284	0.225	0.737	-0.953	0.217	-0.742	0.225	0.127	0.214	0.162	0.232	-0.235	-0.707	0.438	0.207	0.424	0.111	0.378	0.738	-0.266	-0.026	-0.688	0.736	-7.383	-0.85	0.98	-0.882	0.115	0.443	0.082	0.58	-0.156	0.257	0.79	0.107	0.238	0.168	0.208	-0.11	-0.568	0.117	0.152	0.592	0.297	1.321	-0.306	1.476	0.266	-0.313	0.415	0.132	0.958	0.089	2.106	0.028	0.495	-0.216	0.448	1.166	-0.268	-0.117	0.837	0.232	1.768	0.038	0.924	1.008	0.331	0.661	1.827	-0.637	0.233	-0.055	-0.625	0.117	0.513	0.25	1.126	0.207	7.06	-0.5	0.237	1.151	1.416	0.148	0.045	0.038	-0.034	0.177	0.112	-0.01	0.841	0.089	1.191	0.183	0.395	0.036	-0.135	-0.206	0.319	-0.131	-0.163	-0.612	0.27	0.077	-0.005	2.028	0.284	1.367	-0.284	-0.967	-1.228	-0.953	-0.155	0.115	0.193	1.374	1.309	0.61	0.506	0.468	0.141	0.016	0.151	0.049	0.24	-0.801	-0.203	0.299	0.411	0.263	-0.554	-0.037	1.215	1.162	-0.013	1.215	0.483	0.249	0.359	-0.404	0.127	0.139	0.33	0.109	-0.104	0.165	1.546	0.161	0.185	-0.066	0.061	-0.762	-0.035	0.077	0.162	0.077	0.727	0.684	1.544	0.514	0.491	0.954	0.621	0.584	0.502	-0.014	0.127	1.126	0.1	0.462	0.505	0.581	0.086	-2.387	0.737	0.533	0.114	0.093	0.946	-0.786	-0.6	-0.019	0.1	-0.65	0.581	0.278	0.417	0.129	-0.806	0.112	0.093	2.119	-2.055	-0.586	0.873	0.112	0.166	1.184	0.348	-0.087	0.425	-1.179	2.656	-0.034	0.397	2.392	1.149	-1.806	0.351	0.567	0.078	0.356	0.117
X52608	X46486	-1.067	-0.607	0.162	-0.175	-0.07	0.196	0.124	0.684	0.461	1.619	1.102	0.637	0.267	0.333	0.199	-0.614	0.794	0.218	0.55	0.836	0.274	-0.195	2.118	0.778	0.726	0.782	-2.546	-0.485	0.26	3.076	0.178	-0.014	0.49	0.151	0.03	-0.466	0.299	-1.332	0.141	0.299	-0.523	0.401	-0.024	0.571	-0.016	0.604	0.756	0.998	-0.199	0.402	-0.928	-2.493	0.648	7.037	-0.185	0.407	-0.288	0.04	0.61	0.849	0.283	0.115	0.022	0.109	0.467	0.372	0.179	-0.35	-1.559	-5.774	-0.365	-0.039	0.846	0.224	0.379	-0.144	0.607	0.169	4.762	0.149	-0.177	0.522	-0.726	-0.033	-0.522	-0.198	0.19	0.221	-0.802	-0.502	-0.979	-0.06	0.18	-0.011	1.875	0.235	-0.731	7.557	-0.623	0.203	0.721	-0.122	0.224	0.219	0.274	0.71	0.125	1.316	0.846	1.02	0.323	0.221	0.55	0.176	0.626	-0.276	-1.269	0.075	0.146	0.077	0.188	0.186	-0.551	0.211	0.391	0.18	0.187	0.279	-3.399	0.232	-0.549	0.348	0.481	-0.548	-0.104	-0.783	-0.195	0.203	-1.671	0.099	1.893	-1.051	-1.138	0.52	0.335	-0.825	0.799	0.872	2.187	0.201	0.986	0.921	0.47	0.595	-1.692	0.641	-0.812	0.249	0.383	0.313	-0.024	-0.778	1.08	0.329	-0.052	0.279	-0.88	-0.103	-0.148	0.734	1.821	1.078	0.221	-1.535	0.713	0.012	-0.438	0.105	0.79	0.778	0.195	-0.694	0.382	0.453	-0.607	1.17	-0.152	0.258	-0.371	0.607	12.689	0.419	1.045	0.131	0.551	0.508	0.163	1.557	0.642	-0.319	1.067	0.183	0.662	0.27	0.303	1.673	1.119	0.272	0.031	0.815	0.233	0.081	0.461	1.17	0.311	0.788	-0.245	0.152	0.88	0.618	1.17	0.502	-4.592	0.681	-0.436	-1.716	-0.979	-0.37	0.04	0.374	-0.285	0.161	-0.407	-0.433	0.596	0.612	1.17	-0.862	-0.064	0.274	-0.902	0.938	0.546	0.197	0.861	-0.022	-1.157	-1.877	0.235	-0.872	-0.628	0.063	0.158	0.206	0.191	0.19	0.657	-0.344	0.813	-0.237	0.421	0.26	0.628	0.387	0.149	0.586	0.567	0.237	0.361	0.242	-0.048	0.377	0.183	0.979	-0.027	0.601	-0.248	-0.749	0.879	-0.345	0.653	0.147	-0.415	1.17	1.17	-0.743	-0.081	-0.952	0.164	0.056	-1.82	-0.286	0.26	-0.865	0.379	0.125	0.468	0.09	1.17	1.012	1.17	-1.38	0.136	0.626	1.028	-1.291	0.486	0.35	0.175	0.124	0.418	0.149	-2.409	-0.159	0.974	0.267	0.127	0.507	0.161	0.215	0.219	0.222	0.241	0.297	0.346	-2.051	1.17	0.72	-0.35	0.746	0.218	-0.261	0.644	0.381	0.165	1.01	0.175	0.403	-0.006	0.176	-0.568	0.192	1.17	-0.377	0.368	0.221	0.127	0.603	0.591	0.366	0.308	0.402	0.339	0.41	0.019	0.223	0.032	0.401	0.106	0.353	0.214	1.641	-0.123	0.197	0.82	0.757	-0.001	-0.217	0.418	-0.016	1.17	0.119	0.396	-1.929	0.787	1.725	0.388	0.447	0.324	0.341	0.119
X52608	X46493	-1.617	0.386	-1.97	0.539	0.248	0.085	0.645	-1.022	0.516	-1.044	0.385	0.77	0.532	0.098	0.198	1.512	1.084	-1.687	0.047	-2.317	-0.543	0.142	1.559	-0.743	0.065	0.894	0.039	0.099	0.039	0.809	0.097	0.102	0.131	-2.767	0.205	0.219	-0.079	0.783	-0.023	0.026	-0.645	0.535	0.29	-2.383	0.027	0.458	0.75	1.464	0.177	0.181	-3.808	0.133	0.505	1.829	-0.451	0.115	-0.028	0.437	0.308	-0.549	0.348	0.105	0.385	0.126	0.106	0.606	0.076	0.388	-2.219	-4.883	-0.083	0.21	-2.489	0.757	-0.102	-0.327	0.14	0.062	0.107	0.195	-0.011	0.287	0.048	0.936	0.169	0.641	0.094	-1.267	0.213	0.343	-0.317	0.614	0.648	0.391	0.481	-2.003	-0.228	-3.869	1.511	-0.165	-1.121	0.401	0.098	0.074	0.194	0.635	-0.004	-0.895	-1.213	-0.246	-0.115	0.05	0.661	0.02	0.146	0.856	0.466	0.136	0.028	0.128	-0.704	0.09	0.12	0.115	-0.3	0.052	0.127	-0.401	0.473	-0.091	0.767	0.117	0.548	0.61	1.222	0.055	-0.006	-0.162	-2.353	0.062	-2.004	0.682	0.108	-1.137	0.326	0.665	0.182	0.971	2.849	0.058	0.319	1.321	-0.049	0.736	0.529	0.538	0.051	-0.617	-0.684	-0.058	-0.047	-0.371	0.814	0.307	-0.028	0.955	0.236	0.138	-0.554	0.521	0.539	0.847	-0.689	0.312	-0.053	0.413	0.148	0.232	-0.183	-0.13	1.448	-0.021	0.206	0.221	0.164	1.84	0.121	0.272	0.744	-1.191	4.38	0.196	-1.981	0.212	-0.054	0.023	0.053	0.761	-0.14	0.238	0.309	-0.148	0.231	0.126	0.161	0.328	0.155	-0.373	-0.194	-0.028	0.581	-0.347	0.278	1.84	-0.076	0.439	0.094	0.124	0.769	0.776	1.723	0.513	-8.25	-0.267	0.142	0.952	0.451	0.74	-0.608	-0.121	-0.985	0.191	0.77	2.093	0.852	0.758	1.459	3.478	-3.011	0.28	0.314	0.435	-0.155	-0.006	0.751	0.158	-0.6	0.361	-0.08	1.196	-2.298	0.401	0.036	0.128	0.109	0.202	-0.241	1.026	1.117	-0.76	0.212	0.183	0.792	0.306	0.126	0.513	0.098	0.179	0.039	0.362	0.078	-0.084	0.097	0.939	0.278	-0.091	0.274	-0.219	1.24	0.057	0.578	0.082	-0.083	0.924	-1.307	0.297	1.517	0.298	0.126	0.155	0.665	0.053	-0.034	0.603	-0.469	0.374	0.528	-0.41	0.804	1.502	1.84	1.59	0.286	-1.188	-4.003	-2.359	0.557	0.036	0.017	0.13	0.472	0.139	1.359	0.676	0.488	0.125	0.433	0.341	0.245	0.342	0.132	0.058	0.147	-0.289	0.26	0.352	1.84	0.277	0.104	0.371	0.636	1.84	0.403	0.167	0.125	1.497	0.13	0.51	0.43	0.239	0.442	-2.533	-1.408	0.156	-0.215	0.153	0.313	-0.86	0.045	0.966	0.274	-0.338	0.819	0.302	-0.317	0.083	-0.808	-0.213	1.762	-1.878	0.847	11.48	0.491	0.128	-0.718	0.655	0.574	0.622	0.11	0.285	-0.417	-0.359	-0.005	2.556	1.071	-0.453	-0.944	0.058	0.111	0.168	-0.058
X52608	X46512	-0.634	3.038	0.939	0.395	-0.17	0.208	0.642	0.168	0.551	-0.419	0.636	0.812	-0.796	0.124	-0.22	0.63	0.245	-1.22	-0.593	-2.642	0.033	0.21	0.229	0.628	0.511	0.709	0.262	0.617	0.29	0.856	0.243	0.058	0.112	-1.405	0.237	-0.257	0.311	1.242	0.006	0.044	0.278	0.78	0.28	-0.75	0.26	0.089	0.963	1.667	-0.675	0.194	1.476	-2.416	0.51	8.39	0.331	0.413	0.488	-0.209	0.422	0.47	0.902	0.308	-0.158	0.265	-0.078	-0.185	0.24	0.583	-0.005	2.263	-0.125	0.277	0.738	0.267	0.306	0.054	0.743	0.254	4.17	0.284	-0.642	0.669	-0.314	-0.253	0.306	0.287	0.256	1.167	0.225	0.115	-0.677	0.302	0.805	0.224	-3.123	-0.746	-0.011	-5.33	0.719	0.273	0.397	0.45	0.246	-0.706	0.297	-0.739	0.248	0.357	0.232	0.054	0.026	0.241	0.191	0.235	-0.165	-0.146	-0.867	0.262	0.246	0.081	0.62	0.257	-0.229	0.252	0.07	0.246	0.243	-2.762	0.315	0.001	0.802	-0.239	0.242	-0.549	1.538	-0.546	0.453	0.331	1.845	0.168	-1.447	0.837	-0.871	-1.011	0.791	0.709	0.478	0.906	-0.949	-0.13	1.067	1.083	0.267	0.527	0.798	0.898	0.375	0.452	-0.563	-0.253	0.065	1.448	2.239	0.345	0.749	0.869	-0.549	0.058	0.203	0.401	0.053	0.189	0.02	0.22	0.037	0.347	-0.249	0.258	0.49	-0.384	1.277	0.31	0.241	0.492	0.243	0.448	0.496	0.322	0.36	0.719	1.379	0.327	-3.464	0.227	-0.136	0.562	0.246	0.954	-0.232	0.3	0.893	0.321	0.056	0.181	0.298	-0.58	0.926	0.252	0.041	-0.848	1.393	-0.605	-0.133	1.354	0.018	0.281	-0.13	0.251	1.157	0.398	2.334	0.075	-1.52	0.727	0.331	3.028	0.042	1.844	-0.179	-0.07	0.705	0.489	-0.108	2.306	-0.07	0.589	1.759	-0.093	1.066	0.12	-0.571	-0.285	0.402	-0.961	0.628	-0.848	2.299	0.947	0.247	1.053	1.744	0.412	-0.217	0.214	0.204	-0.501	0.788	-0.043	0.472	1.086	0.496	0.277	0.859	0.324	-0.343	0.593	-0.444	0.29	0.103	-0.724	0.298	-0.009	0.206	-0.022	0.547	0.635	-1.343	0.137	1.267	-0.675	-0.539	0.211	-0.057	1.629	-1.226	1.143	2.922	-0.113	-0.295	0.248	0.738	-1.093	0.315	-1.18	-1.364	0.284	0.239	0.118	1.682	-0.161	1.41	0.525	0.251	1.152	1.738	0.077	0.544	-0.086	0.247	-0.152	0.465	0.022	-0.214	-0.217	1.01	0.281	0.558	-0.154	0.0	-1.478	0.146	0.217	0.201	0.03	0.046	-0.996	1.557	0.719	-0.546	-0.481	0.028	-0.095	0.848	0.376	0.24	2.03	0.213	0.501	0.408	0.768	0.527	-1.226	1.435	0.153	0.064	0.039	-1.811	-0.724	0.125	1.977	-0.029	1.052	0.054	0.275	0.227	0.048	0.095	0.265	-0.667	-0.444	-0.226	-0.883	-0.712	0.237	0.598	2.018	0.545	0.012	0.27	0.372	0.637	-0.164	0.19	2.608	1.342	-1.47	0.64	0.241	0.319	-0.393	0.265
X52608	X46515	0.349	-0.796	0.313	-0.142	-0.087	0.036	0.257	0.349	0.209	0.786	-0.466	0.655	-0.153	0.134	0.004	-0.531	0.422	-0.23	0.263	-0.814	0.1	0.003	1.592	-0.253	-0.22	-0.199	-1.397	-0.677	0.141	0.832	0.051	-0.058	0.227	0.63	-0.034	-0.026	0.114	0.092	-0.171	0.115	-1.228	-0.247	-0.063	0.277	0.376	1.282	0.396	0.577	0.12	0.348	-11.951	-0.789	0.326	1.841	-0.147	0.279	-0.199	-0.004	0.249	1.087	0.919	-0.035	-0.089	0.034	0.059	0.603	0.047	-0.23	-0.78	-11.887	-0.476	-0.06	0.459	0.042	-0.054	0.046	0.153	0.041	4.646	-0.107	0.006	0.246	0.001	0.116	0.053	-0.153	0.013	0.507	-0.748	-0.304	0.328	0.246	0.238	0.117	-0.888	-0.043	-0.26	2.811	-0.078	0.008	0.398	0.065	0.025	0.035	-0.041	0.366	0.017	0.099	1.534	-0.258	0.128	0.049	0.263	0.035	0.312	-0.193	0.088	-0.01	0.029	0.132	-0.239	0.051	-0.023	0.065	0.168	0.121	0.014	0.327	-0.828	-0.015	0.151	0.587	0.221	-0.326	0.55	-0.057	0.125	-0.086	-0.827	0.043	0.79	-0.232	-0.073	0.245	-0.226	-0.338	0.426	1.204	7.693	-0.101	0.561	0.513	0.215	0.292	-0.27	-0.079	0.663	-0.207	0.474	0.193	-0.063	0.138	0.636	0.132	-0.262	-0.221	-0.014	0.246	0.394	0.382	0.417	0.634	-0.041	-0.174	0.368	-0.143	0.054	0.028	0.729	0.412	0.561	0.057	0.162	0.205	0.083	0.713	0.539	-0.089	-0.501	-0.058	1.188	0.184	0.608	-0.01	0.324	0.238	0.038	1.73	0.322	-0.245	-0.682	0.117	0.334	0.098	0.116	0.468	1.094	-0.118	0.135	0.437	-0.2	0.713	0.029	0.713	0.121	-0.107	-0.177	0.032	0.483	0.306	0.713	-0.136	-1.87	0.347	-0.272	0.675	-0.526	-0.425	0.035	0.186	0.13	-0.13	-0.366	-0.316	-0.682	0.637	0.713	-1.1	-6.579	0.15	-0.538	0.525	0.275	0.036	0.075	-0.417	-0.883	-0.912	-0.115	-0.478	-0.51	0.117	0.035	-0.008	0.053	-0.034	0.331	-0.353	0.435	-0.055	0.14	0.092	0.313	0.165	0.03	0.286	0.274	0.063	0.15	-0.19	-0.076	-0.009	0.148	0.556	-0.126	0.392	-0.374	-0.421	0.482	-0.227	0.465	0.029	-0.262	0.205	0.713	0.069	0.15	0.042	0.022	-0.02	-0.889	0.077	0.112	-0.662	0.25	0.08	0.214	-0.099	0.713	0.582	0.713	-0.112	0.08	0.609	-8.616	-4.814	0.225	0.143	0.073	0.016	0.193	0.011	0.527	0.16	0.553	0.002	-0.163	0.237	-0.06	-0.138	0.043	0.071	0.081	0.102	0.233	-0.353	0.713	0.373	-0.23	0.051	-0.076	0.713	0.323	0.162	0.043	0.58	0.045	0.207	0.02	-0.222	-0.007	1.099	0.713	-0.243	0.215	0.07	0.713	0.713	0.368	0.713	0.119	0.076	0.25	0.253	-0.098	0.049	-0.276	0.173	-0.187	0.122	0.24	0.81	-0.467	0.023	0.441	0.44	-0.155	-0.133	0.183	0.191	0.713	0.188	0.232	-0.933	0.418	0.744	0.151	0.35	0.141	0.198	-0.003
X52608	X46516	-0.982	1.639	0.611	0.221	-0.124	0.144	0.409	0.776	0.196	0.148	0.478	0.412	-1.095	0.126	-0.07	-0.013	0.1	-1.124	0.141	-0.213	0.069	0.155	1.125	0.397	-0.305	0.647	-0.06	0.297	0.231	0.306	0.202	0.024	-0.406	-1.332	0.162	-0.364	0.284	0.29	0.219	0.077	2.047	0.662	0.218	-0.661	0.333	0.298	0.621	2.16	0.232	0.165	-6.852	-1.679	0.33	7.382	-0.01	0.361	0.144	-0.145	0.242	1.061	1.152	0.265	0.216	0.161	0.29	0.106	0.156	0.48	-0.442	-7.971	-0.603	0.233	0.487	0.779	0.026	0.254	0.908	0.188	4.523	0.181	0.234	0.602	0.046	0.063	0.446	0.208	0.201	0.655	0.368	-0.404	-0.183	-0.302	0.472	-0.01	-3.341	-0.486	-0.221	-4.505	0.17	0.195	0.712	0.458	0.175	0.036	0.263	-0.168	0.202	0.366	0.733	0.094	-0.094	0.205	0.426	0.189	0.182	0.5	0.052	0.202	0.186	-0.062	0.722	0.199	0.163	0.208	0.262	0.182	0.201	-1.128	-0.17	0.1	1.11	0.095	0.36	-0.053	1.407	-0.036	0.084	0.278	1.601	0.202	-0.052	0.841	-0.209	0.138	0.408	0.788	0.582	1.046	3.704	-0.202	1.124	0.828	0.42	0.234	0.457	0.714	-0.788	0.702	0.02	0.123	-0.097	0.615	2.323	0.278	0.191	0.883	0.164	0.517	0.32	0.502	-1.135	1.391	-0.085	0.198	0.159	-0.164	-0.069	0.073	-0.211	-0.219	0.473	0.092	0.366	0.469	0.223	0.369	0.437	0.275	0.009	0.597	1.949	0.31	-0.065	0.367	-0.199	0.519	0.172	-0.049	0.479	0.314	0.389	0.269	0.269	0.225	0.135	0.917	0.848	0.375	-0.089	0.035	0.78	-2.83	0.06	0.263	-0.015	-0.219	-0.383	0.171	0.009	0.56	2.587	0.157	-2.418	0.586	0.281	2.316	0.863	1.318	-0.078	-0.7	-1.443	0.275	-0.604	3.505	-0.958	0.985	1.706	-1.694	-6.127	0.311	1.551	0.587	0.153	0.028	0.084	-0.219	0.26	-0.88	0.103	1.55	1.664	0.317	0.05	0.138	0.162	0.141	0.672	-0.214	0.961	-0.184	0.692	0.23	0.892	0.37	-0.092	0.549	0.34	-0.126	0.12	-0.553	0.258	0.391	-0.069	-0.521	0.311	0.418	-1.538	-0.185	0.975	-0.675	1.825	0.182	-0.09	1.875	-0.52	1.214	2.487	-0.052	0.189	-0.039	-0.508	-0.402	0.239	-0.446	-0.401	0.383	0.394	0.078	1.965	1.22	1.267	0.559	0.192	1.245	-7.839	-5.306	0.461	0.226	0.22	0.048	0.531	0.177	-0.807	-0.277	1.434	0.196	0.388	0.19	0.303	-0.135	0.2	0.218	0.23	-0.239	0.015	-0.684	2.191	1.12	0.377	-0.948	0.737	0.602	0.604	0.413	0.11	2.1	0.196	0.488	0.153	0.667	0.368	-4.391	1.511	-0.168	0.347	0.213	-0.003	0.125	0.851	1.966	0.296	0.399	0.593	0.494	0.104	0.202	-0.573	0.263	0.193	0.282	-0.319	0.989	-0.377	0.177	1.258	2.044	0.385	-0.378	0.376	0.188	1.413	0.122	0.264	1.701	1.231	-1.033	0.495	0.504	0.32	-0.232	0.213
X52608	X46674	0.914	1.199	-1.194	0.569	0.489	-0.243	0.183	0.517	-0.187	0.158	1.38	0.923	0.519	0.509	0.505	0.093	0.961	1.241	0.691	0.316	-0.036	0.463	1.351	0.729	0.737	0.486	0.578	0.278	0.477	2.44	-0.237	0.336	0.558	1.391	0.323	0.447	0.417	1.576	0.626	0.282	2.92	0.322	0.486	0.653	1.014	0.527	0.662	1.676	-0.106	0.367	0.803	0.532	0.832	0.011	-1.087	-1.819	0.679	0.306	0.618	1.238	0.671	-0.007	0.181	-0.173	0.57	-0.173	0.434	0.713	2.244	-2.152	0.6	0.221	0.496	-4.045	0.276	-0.49	0.752	0.395	2.499	0.456	0.032	0.668	0.409	1.018	0.571	-1.771	0.059	1.355	-4.29	0.86	-1.011	0.443	0.229	0.34	-0.23	0.545	0.434	-1.774	0.645	0.405	0.398	0.325	0.37	0.455	0.137	0.977	0.465	0.866	0.81	0.655	0.385	0.367	0.394	-0.467	0.602	0.666	-3.152	0.406	0.273	0.401	0.769	0.447	0.459	0.468	0.48	0.418	0.452	0.682	-1.396	0.41	-0.556	-1.819	0.442	0.675	-0.133	0.683	-0.076	-0.803	3.023	0.108	0.843	0.804	-0.16	-0.764	0.509	0.32	1.189	0.785	0.122	0.493	0.408	1.114	0.112	0.172	0.838	0.817	0.316	0.193	0.639	0.52	0.153	0.28	0.695	0.454	0.631	0.614	0.852	0.63	0.505	0.399	0.469	-0.699	-0.073	-0.893	0.199	0.544	0.482	0.334	0.103	0.559	0.654	0.397	0.346	0.378	0.499	0.51	0.483	0.117	-0.181	0.454	3.309	0.561	0.787	0.547	-1.795	0.506	0.458	1.145	0.302	0.521	1.294	0.182	0.752	0.476	0.493	1.106	0.578	0.557	0.485	0.758	0.41	1.178	-0.144	0.469	0.048	0.268	-0.459	0.456	0.788	0.523	1.683	-0.067	0.178	0.878	0.763	1.247	0.324	1.052	0.633	0.571	0.843	0.574	0.668	1.584	1.707	0.325	1.282	0.514	0.739	0.33	0.626	1.105	0.724	0.316	0.023	0.083	3.437	-0.882	0.554	1.333	-0.534	0.434	0.395	0.453	0.284	0.402	0.661	0.384	0.919	0.577	0.915	0.092	0.508	0.48	0.229	0.759	0.263	0.503	-0.043	0.726	0.513	0.398	0.489	1.62	0.433	0.664	0.051	-0.18	1.039	-0.177	0.559	0.293	0.429	1.116	1.046	1.23	2.086	0.564	0.29	0.313	-0.114	-0.668	0.457	-0.598	0.955	0.524	0.613	0.239	0.771	0.566	1.493	1.804	0.3	1.368	1.3	0.042	0.632	0.303	0.447	0.359	0.488	0.44	0.018	0.602	0.591	0.475	0.62	0.589	0.499	-0.11	0.465	0.404	0.126	0.194	0.607	0.692	1.285	0.609	0.455	0.46	0.693	-0.113	0.719	0.529	0.435	1.694	0.444	0.481	0.559	0.732	0.504	-1.613	1.765	0.44	-0.676	0.471	1.474	1.071	-0.053	2.086	0.469	0.218	0.775	0.514	-0.195	0.395	0.33	-0.186	0.517	1.956	0.196	4.129	1.053	0.464	0.75	0.902	-1.125	-0.598	0.47	0.568	1.535	0.574	0.645	0.176	1.075	1.377	0.563	0.883	0.514	0.555	-0.463
X52608	X46898	0.191	1.319	-0.227	-0.496	0.191	0.032	-0.177	-0.166	-0.205	0.431	-1.44	0.458	-0.029	0.313	0.227	-0.465	-0.552	-1.802	0.697	-2.443	-0.028	0.068	-1.401	-0.82	0.027	-0.664	-0.187	-0.012	0.058	1.365	0.094	0.194	0.589	-2.894	0.179	0.012	0.057	-2.064	0.068	-0.364	-3.623	0.719	0.094	-0.197	-0.25	0.372	0.652	1.573	0.053	0.038	-1.088	0.245	0.118	-7.24	-0.511	-0.369	0.205	0.45	0.369	1.151	0.938	0.107	0.393	0.095	-0.126	0.387	0.064	0.479	0.618	2.045	1.414	0.075	0.176	4.261	0.393	-0.282	-0.756	0.074	4.116	0.11	-0.229	-0.004	0.044	-0.085	0.018	0.426	0.037	0.067	0.266	0.381	-0.498	0.234	-0.711	-0.034	0.647	1.31	0.026	0.464	1.661	0.009	0.135	0.24	0.059	0.087	0.164	-0.048	-0.031	0.541	0.343	0.019	0.086	0.078	0.697	0.084	0.447	0.305	-0.501	-0.034	0.004	0.114	-0.779	0.08	0.037	0.109	-0.415	0.096	0.079	-0.794	-0.094	-0.125	-1.035	-0.414	0.255	0.275	-0.252	-0.158	0.254	-0.072	-2.479	0.068	-0.047	0.477	0.045	-0.251	0.074	0.449	0.733	0.444	-1.6	-0.017	1.588	1.441	-0.193	0.781	0.262	0.281	0.441	-0.687	-0.137	-0.321	-0.079	-0.819	1.814	0.127	0.829	0.464	0.349	0.647	-1.007	-0.047	-1.855	-0.923	0.646	0.09	-0.55	0.276	0.001	0.097	0.034	-0.241	-0.292	0.139	-0.236	0.126	0.157	2.045	0.07	0.051	-0.009	0.054	0.825	0.043	-0.808	0.359	-0.963	-0.235	0.031	-1.58	0.401	0.18	0.292	0.018	0.908	0.206	0.098	-0.818	-0.845	0.051	-0.108	-0.268	0.228	2.045	-0.115	-0.389	0.031	0.283	-0.6	0.083	0.153	0.825	0.975	0.014	-0.446	0.318	0.07	1.257	1.444	-1.32	0.573	-0.652	0.677	0.437	0.523	1.245	-2.063	-2.271	-0.714	-3.26	-1.601	0.361	-2.113	-1.394	0.731	0.205	0.252	1.095	5.433	2.402	0.269	0.452	1.488	0.738	0.054	0.114	0.024	0.092	0.118	0.507	-0.09	-1.648	0.391	-0.125	0.843	0.406	0.007	-0.324	-0.031	-0.397	-0.09	0.429	0.205	-0.369	-0.369	1.573	0.336	1.08	0.458	-1.31	1.349	-0.746	1.298	-0.009	-0.847	0.04	-0.557	0.056	2.045	0.556	-0.017	-0.14	-2.656	-0.247	0.259	-2.007	0.983	-0.246	0.55	0.363	-3.767	1.65	2.045	1.753	-0.293	2.045	-0.294	0.785	-0.661	-0.664	0.134	-0.033	0.209	-0.048	1.485	-0.37	-1.338	0.064	0.751	0.619	0.326	-0.486	0.045	0.127	0.159	-0.341	0.606	-0.83	-1.801	1.023	0.699	3.22	-0.742	-2.914	0.874	-0.338	-0.053	1.645	-0.026	-0.501	0.443	0.669	-0.339	6.195	2.045	-0.792	-0.292	-0.036	-1.577	-3.939	-1.148	0.38	0.27	1.097	-1.144	-0.119	-0.368	0.056	0.503	0.205	1.292	3.607	-0.438	2.953	0.59	-0.034	-0.977	1.755	0.165	0.154	-0.167	0.251	-0.698	-0.685	0.603	2.829	-0.037	3.721	-1.406	-0.247	-0.002	-0.439	-0.089
X52608	X46905	-1.463	0.282	-2.019	0.506	0.114	0.19	0.305	0.825	0.338	0.361	0.326	-0.533	0.473	0.28	-2.382	0.888	-1.542	-0.104	0.692	0.544	0.327	0.385	-0.308	-0.391	0.31	-0.263	-0.054	0.409	0.366	2.353	0.137	0.406	0.355	2.023	0.246	0.373	0.398	0.669	0.591	-1.205	2.199	-0.444	0.224	0.351	-1.122	0.431	0.755	1.97	0.402	0.464	0.277	0.421	0.514	-5.093	0.163	0.405	0.641	0.274	0.473	0.177	0.887	-0.085	-0.012	-0.069	0.488	0.52	0.323	0.749	1.025	-0.079	0.679	0.384	-0.018	0.838	0.454	0.276	0.694	0.364	1.517	0.259	0.001	0.534	0.298	1.931	0.389	0.34	0.352	-0.297	-1.07	0.726	-0.654	0.125	-0.479	-0.167	0.465	1.265	0.22	8.29	0.199	-0.253	1.334	0.488	0.275	0.053	0.339	0.043	0.354	-0.404	0.251	-0.51	0.179	-0.016	0.538	0.356	-0.439	0.603	-0.191	0.361	0.338	0.077	0.792	0.331	0.323	0.37	0.03	0.254	0.149	-0.004	-2.048	0.319	-1.046	0.814	0.128	0.584	-0.288	0.644	0.186	-1.056	-0.995	0.285	0.08	0.686	0.317	0.076	-0.591	0.919	0.055	0.589	0.607	0.47	-0.331	1.544	0.211	0.424	0.701	-0.541	0.28	-0.172	-0.062	-0.051	0.413	0.256	1.193	-0.502	0.675	-1.543	-0.295	0.53	0.39	0.309	-0.547	0.306	-0.239	0.529	0.241	0.285	0.386	0.034	-0.123	-0.804	1.248	0.363	0.365	0.414	0.482	-0.556	0.297	0.41	0.01	0.552	8.437	-0.021	1.361	0.892	-0.009	0.618	0.355	-2.427	0.773	0.447	1.454	0.143	0.237	0.091	0.37	-0.768	0.394	-0.076	0.354	0.516	0.721	1.312	-1.073	0.608	0.398	-0.646	0.059	0.168	0.655	0.7	0.237	0.558	0.446	0.705	-0.425	1.414	1.447	1.293	0.411	0.37	-0.363	0.186	0.232	1.368	0.384	1.211	2.152	-1.369	0.764	0.231	0.722	-0.985	0.743	0.348	0.737	-0.004	0.935	0.18	-0.003	0.902	-1.044	-0.095	0.295	0.15	0.202	0.209	0.44	1.008	0.962	-0.522	-0.143	0.288	0.79	0.461	0.342	0.599	0.608	0.101	0.373	0.69	0.17	0.051	0.419	0.173	0.398	0.9	-0.332	0.038	0.621	-0.35	1.199	0.265	0.16	1.57	0.776	0.896	1.458	0.445	0.219	0.248	-0.518	-0.088	0.265	0.15	0.327	0.311	0.549	-0.191	1.054	0.221	1.221	1.217	-0.138	0.1	0.273	-1.068	0.558	0.414	0.226	-0.373	0.493	0.247	0.953	0.432	-0.144	0.36	0.489	0.159	0.278	0.405	0.286	0.36	0.292	-1.263	0.406	0.838	1.793	0.67	0.36	-0.143	0.68	1.509	0.711	0.241	0.084	1.532	0.073	0.559	0.46	-0.282	0.573	7.634	1.356	0.774	0.559	-0.225	0.948	0.719	0.74	0.261	0.393	0.439	0.836	0.567	0.184	0.26	-0.589	0.49	0.269	0.585	-0.593	6.191	1.692	0.331	-0.284	0.955	0.573	0.178	0.484	0.193	1.567	0.079	0.61	1.647	0.967	-1.211	0.662	-0.06	0.241	0.417	0.221
X52608	X46911	-0.86	0.195	0.326	-0.184	-0.272	-0.019	-1.035	0.197	0.189	-0.63	-0.751	-0.565	0.199	0.064	-0.169	0.907	0.255	1.298	0.282	-1.101	-0.031	0.023	-0.736	-0.495	0.487	-0.425	0.132	-0.357	-0.084	-1.106	0.068	-0.097	-0.396	-1.234	-0.036	-0.147	0.032	-0.978	-0.36	0.033	-0.814	-0.799	-0.229	-1.282	-0.589	-0.439	0.118	-0.883	-0.059	-0.276	0.782	-0.464	0.201	-1.912	-0.355	0.262	1.606	-0.21	-0.371	-0.033	2.931	-0.173	-0.121	-0.043	0.195	-0.359	-0.091	-0.465	0.777	1.186	-0.188	0.003	-0.04	-1.047	-0.241	-0.441	-0.466	-0.116	-1.104	0.003	0.352	0.252	-0.09	-0.591	0.015	-0.15	-0.064	-0.315	0.322	-0.095	-0.333	0.228	-0.446	0.064	-1.164	-0.998	-0.018	-1.217	0.343	-0.095	-0.662	-0.31	-0.084	-0.111	-0.205	-2.08	-0.119	-0.564	-0.701	-0.502	-0.206	-0.167	0.282	-0.104	0.351	-0.417	1.186	-0.156	-0.113	-0.12	-0.003	-0.13	-0.123	-0.046	-0.271	-0.179	0.062	-0.038	0.327	-0.167	-0.588	-0.976	0.039	5.035	0.68	0.158	-0.073	-0.356	0.093	-0.141	-0.998	0.562	-0.121	-0.882	0.32	0.193	0.144	-0.49	-0.812	-0.061	-0.636	-0.593	0.08	0.279	-0.275	-1.122	0.455	0.638	-0.604	-0.264	-0.052	-0.613	1.015	-0.234	0.361	-1.301	-0.768	-0.444	-1.017	0.25	-0.905	1.011	0.252	0.176	-0.792	-0.509	0.001	0.015	-0.281	-1.632	-2.244	0.027	0.11	0.181	-0.343	0.229	-0.217	0.039	0.415	0.347	-1.938	-0.22	0.953	0.465	1.109	0.238	-0.087	-0.805	-0.677	0.087	0.316	0.037	0.41	-0.024	0.036	-0.914	-0.475	-0.251	-0.214	-0.087	0.311	1.186	-0.455	1.186	0.043	0.915	-0.321	-0.107	0.694	0.284	-0.028	-0.275	0.491	-0.609	-0.091	-1.128	-0.233	0.713	-0.431	-0.138	0.318	0.628	2.072	8.224	-0.977	-4.369	0.214	-1.332	0.576	-0.415	-0.994	-0.849	-1.167	-0.213	-0.535	0.797	-0.421	-0.28	-0.311	-0.764	-1.095	-0.365	-0.123	-0.157	0.545	0.01	0.163	0.155	-2.175	1.894	0.02	-0.003	0.135	-0.381	-0.122	-0.35	-0.932	-0.301	-0.344	-0.512	-0.256	-0.287	0.087	0.254	-0.377	0.516	-0.209	-0.023	-0.567	0.406	0.658	-0.101	0.262	-3.17	1.186	-0.304	1.186	0.2	-0.121	0.4	-1.165	0.147	-0.207	-0.011	-0.046	-0.203	0.021	-0.334	1.186	-1.274	0.088	0.971	-0.251	-0.787	0.924	0.335	0.215	-0.372	-0.033	-0.12	0.162	-0.128	0.783	0.292	0.836	-0.2	-0.377	-0.995	-0.067	0.038	-0.08	-0.037	-0.02	0.116	0.229	-0.102	0.836	-1.213	-0.346	-1.063	-0.335	-0.203	0.388	-0.426	-0.074	0.43	-0.126	-0.719	0.136	-0.456	-0.742	4.616	1.186	-0.483	0.198	-0.108	1.186	-2.069	0.217	-2.893	-0.23	0.527	-0.184	0.264	-0.287	-0.07	-0.525	-0.467	-0.473	-0.955	-0.274	-1.364	-0.752	-0.11	-0.984	0.972	-0.366	0.021	-0.589	0.157	-4.851	0.153	-0.861	2.931	-1.337	-1.176	-0.003	-0.069	-0.264	0.17	-0.149
X52608	X46968	1.236	2.088	0.395	0.301	0.434	0.265	0.341	0.277	-0.92	1.268	-1.824	0.568	0.5	0.289	0.4	0.884	0.487	0.255	0.626	-0.214	0.354	0.333	1.029	-1.022	0.797	-0.828	0.503	0.702	0.351	2.6	0.207	0.395	0.284	1.161	0.347	0.345	0.306	1.712	0.256	0.136	-0.883	1.124	0.371	0.151	-1.143	-0.467	0.719	1.432	0.257	-0.467	0.877	0.558	0.707	-4.177	-0.641	0.435	0.365	0.454	0.539	0.056	0.627	0.333	0.393	0.352	0.348	0.089	0.198	-0.115	-0.191	1.935	0.553	0.355	-0.07	-2.971	0.393	-0.354	0.251	0.245	2.273	-0.014	-0.006	0.51	0.339	1.566	0.26	0.421	-0.054	-0.85	0.988	0.463	-0.535	0.597	-0.084	0.147	3.498	1.207	0.126	5.66	0.702	0.24	1.388	0.224	0.173	-0.282	0.347	1.018	0.345	0.266	0.587	-0.214	-0.049	0.333	0.713	0.332	-0.492	0.429	0.212	0.273	-0.038	0.111	0.424	0.274	0.337	0.348	0.319	0.353	0.196	0.117	-3.224	-0.185	0.132	1.625	0.467	-0.158	-0.252	0.289	0.42	-1.536	-0.435	0.154	1.856	1.044	0.294	0.501	0.003	0.794	1.046	0.613	-2.037	0.429	0.851	1.429	0.405	0.799	0.974	0.858	0.661	0.181	-1.933	0.012	-0.097	0.004	1.593	0.115	0.846	-1.55	0.093	-0.823	-0.485	0.558	0.557	-3.182	-0.061	0.095	0.214	0.466	0.368	-0.068	0.399	0.081	0.847	0.385	0.397	0.213	0.261	1.935	0.511	0.338	0.667	0.1	4.388	0.078	0.112	0.903	-1.203	0.622	-0.007	-2.01	0.625	0.352	1.723	0.372	0.926	0.189	0.39	-0.186	0.445	0.137	0.312	0.542	0.083	0.442	0.503	0.366	0.349	0.292	-0.084	0.294	0.619	0.843	1.648	0.532	1.53	0.469	-0.046	0.473	0.345	1.517	0.55	0.049	-0.572	0.417	1.281	2.138	0.858	0.674	-0.068	0.399	-0.48	0.335	1.13	0.393	0.747	0.049	-1.136	0.748	3.856	-1.737	0.483	1.718	-1.233	-0.132	-0.017	0.132	0.249	0.228	0.917	0.701	0.668	-1.069	0.334	0.368	0.861	0.238	0.21	0.587	-0.103	0.45	0.432	0.408	0.377	0.336	0.086	1.046	0.562	0.448	0.073	-0.185	0.074	0.415	-0.126	0.315	0.338	1.019	-0.151	0.334	0.548	0.436	0.29	0.358	2.686	-0.945	0.383	1.706	0.629	-0.268	0.492	0.412	0.937	-0.304	-2.51	-0.612	-0.382	-0.028	-0.233	-8.596	0.426	0.123	0.321	0.197	0.232	0.239	0.529	-0.287	-0.362	-0.18	0.542	0.113	0.19	0.462	0.344	0.192	0.331	-0.681	0.39	0.228	-0.882	0.424	0.39	0.39	0.729	-0.683	0.697	0.397	0.295	0.714	0.344	-0.92	0.183	0.09	0.595	5.519	1.935	0.324	0.176	0.284	1.935	1.935	-0.042	1.409	0.387	-0.936	0.349	0.167	0.326	0.293	0.897	0.433	0.53	1.735	0.553	2.703	1.789	-0.056	-0.094	0.773	0.145	-0.7	0.5	0.487	0.465	0.285	0.266	4.482	0.709	1.971	0.599	0.046	0.396	0.382	-0.144
X52608	X46972	0.825	-2.131	0.45	0.008	0.118	0.239	0.635	0.672	0.518	-0.861	-0.718	-0.714	0.546	0.334	0.016	1.362	1.029	-0.228	0.478	-1.367	0.282	0.279	-0.629	0.153	0.275	-0.034	0.461	0.667	0.215	-2.228	0.241	-0.07	0.181	-2.337	0.121	0.279	0.307	-0.168	0.555	0.304	2.206	-1.088	0.311	0.534	0.58	0.069	-0.149	-0.66	0.192	0.209	-2.022	-0.088	-0.12	-2.616	-0.108	-0.739	0.541	0.215	-0.241	-0.71	0.36	0.291	0.333	0.239	0.483	0.052	0.221	0.22	1.726	-0.062	-0.524	0.239	0.118	-0.685	0.238	0.373	0.299	0.195	-0.76	0.225	0.496	0.606	0.215	-0.215	0.164	0.059	0.202	1.127	0.918	0.059	0.733	0.583	0.176	0.407	-1.356	1.422	0.327	-1.691	0.358	0.256	-0.634	0.31	0.238	0.103	-0.019	0.136	0.237	0.266	-0.436	-0.33	0.162	0.158	0.395	0.196	0.607	-0.408	-1.116	0.255	0.214	0.259	0.139	0.24	0.22	0.152	0.409	0.268	0.196	0.73	-2.899	0.015	1.202	0.314	0.483	-0.466	1.708	-0.615	0.028	0.081	-0.463	0.237	-1.502	1.114	0.123	0.326	0.807	-0.13	0.462	-0.36	-0.139	-0.196	1.193	-0.23	0.042	0.525	0.382	-1.001	0.831	0.646	0.843	0.061	0.325	2.094	0.669	-0.079	0.735	-0.052	-1.196	0.326	0.71	1.016	-0.445	1.175	0.523	-0.409	-0.268	-0.458	0.242	0.272	-0.313	-0.143	0.601	0.29	0.36	0.505	-0.103	1.915	-0.055	-0.106	1.715	0.58	4.542	-0.292	1.25	0.017	0.675	0.562	0.208	-0.308	0.754	-0.193	1.104	0.313	0.703	0.24	0.207	-0.501	-0.717	0.299	0.347	0.076	-0.207	-0.126	-0.661	-1.259	0.263	-0.716	0.671	0.124	-1.961	0.225	-0.058	-0.524	-0.472	0.872	1.088	-0.983	1.683	0.745	0.316	0.301	0.866	0.494	1.434	3.063	5.0	-0.805	0.022	3.974	-1.935	0.173	1.804	-2.307	0.3	0.21	-0.547	1.907	3.047	2.263	0.3	0.059	-1.184	0.122	0.012	0.233	-0.006	0.275	-1.736	1.283	-0.922	2.753	-0.186	0.22	-3.073	0.145	0.183	-1.358	-0.21	0.408	0.242	0.643	-0.057	0.349	0.319	1.153	0.407	0.5	-0.518	1.187	-0.814	0.267	1.052	0.061	0.209	-0.453	0.795	0.027	0.092	0.543	0.179	0.111	-0.454	-0.523	-0.011	-1.314	0.481	0.327	0.433	0.157	-0.653	0.55	1.729	-0.747	0.345	1.275	-0.596	-0.347	0.458	0.324	0.222	0.173	0.202	0.102	1.087	0.674	1.1	0.078	0.435	0.138	-0.014	0.06	0.208	0.252	0.258	0.336	0.035	0.443	2.53	-0.252	0.471	-1.258	0.506	0.109	0.536	0.401	0.24	1.463	0.201	0.233	0.455	0.111	0.559	7.505	0.509	0.179	0.493	-0.549	1.764	1.537	0.874	0.838	0.298	0.334	0.808	-1.277	0.331	-0.056	0.121	0.05	1.128	-0.726	-0.287	3.768	2.599	0.127	-0.532	1.58	0.383	0.391	-0.028	0.285	1.707	-0.067	0.482	1.19	-0.728	-1.114	0.1	0.245	-0.117	0.367	0.089
X52608	X46998	0.843	1.342	0.508	0.277	0.252	0.14	0.436	0.667	0.458	0.011	-1.314	-0.015	-0.243	0.313	0.138	-0.085	1.068	-0.155	0.654	-2.287	0.213	0.166	-1.276	-0.727	0.948	-0.581	0.467	0.748	0.188	2.762	0.139	0.169	0.346	-2.735	-0.135	0.185	0.091	0.933	-0.016	0.262	-0.981	2.753	0.102	0.292	0.468	-0.181	-1.227	-1.196	0.045	0.318	-0.325	-0.021	-0.659	-1.824	-0.438	0.208	0.719	0.121	0.109	-1.414	0.273	0.243	0.384	0.135	0.425	0.362	-0.028	0.647	0.696	-0.376	-1.34	0.171	0.15	3.161	0.156	-0.059	-0.666	0.067	0.631	0.208	0.208	0.248	0.128	0.79	0.973	0.408	0.131	-0.228	0.724	0.137	-0.01	-0.055	0.107	0.508	-1.177	-1.975	0.25	-2.263	1.484	-0.106	-0.369	0.22	0.138	0.14	-0.152	-0.162	0.002	-0.383	-1.191	0.701	0.137	0.069	0.654	0.135	-0.121	0.296	-0.289	-0.017	0.119	0.075	-0.102	0.142	0.097	0.129	0.324	0.18	0.144	-0.565	-0.028	-0.084	-0.091	-2.384	0.543	-0.027	0.737	0.012	-0.453	0.246	-0.884	0.058	-1.231	1.05	0.131	-0.075	-0.655	0.762	1.077	0.29	-1.467	0.325	1.422	1.299	0.162	0.728	-0.221	0.392	-0.613	0.711	-0.928	-0.094	0.052	0.101	1.064	0.307	0.77	0.665	0.418	-0.355	-0.149	0.779	1.15	0.624	-0.062	-0.155	0.265	-0.033	0.159	0.174	-0.629	-0.107	1.422	0.24	0.315	0.245	-0.095	1.803	0.026	0.201	0.608	0.749	-4.473	0.446	1.343	0.725	0.645	0.391	0.058	-1.448	0.757	0.25	-1.157	0.27	0.84	0.112	0.193	-1.738	-0.397	0.032	-0.032	1.106	0.63	1.138	0.511	-0.374	0.132	-0.071	-0.521	0.121	0.96	0.767	1.803	0.295	-2.101	0.873	1.011	-1.539	-0.372	-0.36	-0.593	-1.552	0.476	0.061	-1.038	6.386	2.67	-2.6	1.803	3.287	0.048	-0.14	0.82	-0.521	-1.288	0.103	0.624	0.745	0.869	0.055	0.021	0.872	-2.268	-0.459	0.133	0.166	0.099	0.073	0.832	0.373	0.349	-0.49	0.875	0.07	0.59	-0.022	-0.03	0.315	-1.263	0.199	-0.304	-0.764	0.336	0.06	0.133	-0.483	0.726	-0.133	-1.059	2.681	0.105	0.373	0.598	0.106	1.184	0.598	0.499	0.76	0.742	0.529	-0.034	0.064	2.595	-0.948	0.185	1.725	-1.077	0.033	0.524	0.618	0.517	-2.815	-1.473	1.036	0.271	-0.81	-1.949	-0.699	-0.184	-0.837	-0.245	0.066	0.162	-0.014	-1.899	0.136	-0.306	-0.144	0.308	-0.144	-0.204	-0.415	-0.019	0.158	0.029	-0.75	0.458	-0.404	1.803	-0.959	1.282	1.864	-0.024	0.719	0.297	0.388	0.031	1.47	0.131	0.232	0.429	0.369	0.554	2.844	0.46	-0.701	0.218	0.007	0.409	-3.507	-0.963	-1.518	0.275	-0.887	-1.541	0.375	0.38	-0.081	0.825	0.252	-0.499	1.322	-0.61	2.695	1.945	0.114	-1.083	0.206	0.376	0.264	0.037	-0.101	1.803	-0.292	-0.547	4.446	1.056	4.972	-0.252	-0.738	0.237	0.482	0.14
X52608	X47006	-0.293	0.137	-0.247	0.556	0.371	0.349	0.427	0.887	-0.062	-0.356	0.941	-0.194	0.163	0.262	-2.118	0.606	0.578	0.228	0.682	1.618	0.204	0.383	0.203	-1.235	-0.129	-1.019	0.462	0.283	0.411	3.327	0.3	0.429	0.459	2.925	0.335	0.387	0.438	2.002	0.596	-0.458	1.489	0.165	0.273	0.523	-1.982	0.305	0.425	0.981	0.438	0.357	-1.407	0.299	0.738	-6.96	-0.81	0.51	0.495	0.282	0.588	0.621	0.838	-0.214	0.405	0.236	0.557	0.506	0.374	0.734	0.985	2.007	0.697	0.423	-0.138	0.345	0.363	-0.028	0.622	0.38	1.573	0.424	0.538	0.571	0.404	0.744	0.642	0.52	0.338	-0.137	-0.609	0.252	0.218	0.398	-0.568	-0.152	1.472	-0.363	0.365	5.406	0.255	0.207	1.285	0.5	0.399	0.014	0.359	0.258	0.341	-0.216	0.811	-0.483	0.035	-0.304	0.437	0.376	-0.05	0.59	-0.476	0.408	-0.141	0.417	0.777	0.395	0.405	-0.009	0.259	0.421	0.398	0.412	-2.644	0.394	-0.952	1.237	0.348	0.343	-1.665	0.933	0.066	-1.779	0.319	0.264	0.063	0.798	0.394	0.035	-0.321	0.984	-0.14	0.608	1.584	0.494	0.04	1.466	0.349	0.46	0.819	0.379	0.101	-0.044	-0.539	0.21	0.243	0.881	1.329	-0.302	0.326	-0.771	0.596	0.495	0.566	0.361	-0.939	-0.993	-0.754	0.527	0.409	0.257	0.412	0.014	0.127	-0.206	1.141	0.369	0.366	0.545	0.5	0.658	0.393	0.383	0.36	0.443	13.498	0.035	1.284	0.736	0.177	0.625	0.28	-2.34	0.716	0.477	1.475	0.371	0.291	0.11	0.436	0.25	0.263	0.253	0.428	0.615	0.268	0.776	0.726	-0.474	0.194	-0.386	0.052	0.327	1.051	0.828	1.309	0.239	0.416	0.799	0.129	2.777	1.565	1.42	0.392	0.431	0.774	0.064	0.597	1.118	1.39	1.173	1.469	-1.831	0.049	0.481	0.958	0.81	0.709	0.418	0.532	0.28	1.846	0.225	0.404	0.659	-1.645	0.038	0.303	0.09	0.33	0.41	0.631	1.129	0.954	-0.342	0.419	0.357	0.848	0.484	0.332	0.695	0.651	0.131	0.378	0.85	0.327	0.125	0.462	0.919	0.588	0.809	-0.282	-0.447	0.508	-0.317	0.944	0.342	-0.343	1.674	1.03	1.019	1.112	0.325	0.27	0.371	1.001	-1.293	0.146	-0.03	0.239	0.344	0.389	-0.027	1.03	0.055	1.416	0.845	-0.267	0.651	0.567	-7.096	0.578	0.471	0.348	-0.994	0.523	0.404	0.831	0.516	0.278	0.334	0.568	0.228	0.291	0.421	0.381	0.376	0.397	-1.143	0.608	0.8	1.665	0.625	0.383	-0.672	0.712	1.34	0.669	0.426	0.187	1.434	0.159	0.572	0.513	0.047	0.541	3.89	1.156	0.724	0.557	0.06	0.691	0.813	0.25	0.775	0.418	0.278	0.842	0.426	0.393	0.386	-0.37	0.511	-0.189	0.688	-0.513	5.615	0.435	0.281	0.401	0.666	0.579	-0.308	0.413	0.433	1.38	0.132	0.612	0.726	1.075	0.625	0.666	0.548	-0.091	0.209	0.378
X52608	X47417	0.137	1.109	0.726	0.591	-0.128	-0.025	-0.22	0.052	0.103	0.535	-0.857	-0.918	-0.007	-0.206	0.114	0.415	0.018	0.259	0.031	-0.455	0.086	-0.129	-0.104	-0.634	0.245	0.179	0.278	-0.105	0.237	2.291	0.05	0.265	-0.582	-0.671	0.02	-0.046	0.023	1.934	0.052	-0.082	0.735	0.447	0.019	-1.071	0.11	0.685	-0.887	0.856	-0.212	0.395	0.776	0.37	-0.364	-7.188	0.111	-0.098	0.928	-0.727	1.142	0.819	1.941	-0.165	-0.163	0.11	0.502	0.196	0.04	0.637	-0.607	1.851	0.354	0.045	-1.125	3.306	-0.086	-0.42	-0.311	-0.054	0.805	-0.317	0.517	0.166	0.031	-0.091	-1.783	-0.358	-0.015	-0.307	-0.716	0.748	-1.491	-0.366	1.174	-0.391	0.882	0.15	-0.243	0.554	0.634	0.112	-0.595	0.655	0.025	0.043	0.157	-1.878	0.017	0.865	-0.293	-0.44	0.141	0.027	-0.095	0.033	-1.104	0.038	-1.527	-0.038	0.033	-0.103	0.791	0.008	0.011	0.105	-0.077	0.225	-0.019	-1.532	-0.336	0.038	-1.38	-0.947	0.289	-0.467	0.685	0.029	0.915	-0.163	-0.219	0.032	0.974	1.21	-0.001	-0.707	0.689	1.57	0.714	0.045	-1.147	-0.437	-0.404	-1.279	-0.044	0.546	1.713	1.439	-0.281	-0.569	-0.579	-0.087	-0.095	-0.319	2.145	0.157	0.118	0.711	0.632	-0.088	-0.712	0.764	-0.622	0.231	-0.693	-0.672	0.72	0.575	0.115	0.087	-0.742	-1.26	-0.523	0.04	0.371	0.145	0.222	-0.185	0.106	0.17	-0.953	-0.23	-7.817	0.024	1.123	0.333	0.635	0.321	0.033	-1.671	0.039	-0.132	0.282	0.01	0.338	-0.011	0.137	-0.886	-0.253	-0.45	-0.785	-1.049	0.243	2.96	0.44	2.079	-0.02	-0.564	-0.426	0.03	0.692	-0.568	4.17	0.533	0.785	1.363	-0.165	-2.772	0.785	0.629	-0.272	-0.707	0.775	-0.034	1.531	2.654	-1.231	0.75	1.459	-1.477	0.865	0.053	-1.747	-0.713	-0.727	-0.118	-0.445	-0.097	-1.54	1.997	-0.379	0.141	-0.835	0.028	0.003	0.104	0.03	-0.192	0.773	-0.053	0.618	-1.696	1.107	0.136	1.419	0.246	-0.009	1.032	-0.542	0.163	-0.232	-0.851	0.302	-0.586	-0.47	-0.624	0.366	-0.204	0.163	-0.613	1.347	-0.376	0.739	0.024	-0.379	1.953	-0.907	0.041	3.267	0.435	0.036	0.045	1.042	-0.054	0.019	0.547	-0.248	0.295	0.633	0.06	-0.646	-1.126	0.492	0.243	-0.061	-3.188	0.482	-0.555	-0.173	-0.429	0.022	0.022	0.706	-0.0	0.031	0.603	0.536	0.242	0.681	-0.078	0.163	0.024	0.042	0.032	0.034	0.123	0.214	1.608	-0.311	0.66	0.51	-0.094	0.281	-2.483	1.24	-0.258	0.05	1.555	0.037	-0.019	0.321	-0.369	0.97	-4.531	1.871	-0.375	0.672	0.05	1.841	-4.423	-1.608	-0.096	0.223	0.079	-0.604	0.299	0.083	0.043	-0.099	0.294	-0.185	-0.67	-0.825	-3.688	0.994	0.017	-1.44	0.733	0.052	-0.031	-0.036	0.46	-0.455	0.17	-0.235	4.625	1.308	0.826	-0.112	0.381	0.113	0.185	-0.02
X52608	X48067	1.317	1.057	0.751	0.66	0.108	0.55	0.557	0.887	0.538	0.922	1.178	0.899	0.684	0.638	0.647	0.734	1.023	-0.615	0.404	1.847	0.493	0.471	0.527	0.618	0.828	-0.409	0.68	0.208	0.632	3.192	0.002	0.601	0.529	2.304	0.253	0.581	0.502	0.301	0.095	0.631	3.706	0.267	0.546	0.621	0.298	0.011	0.969	1.431	0.508	-0.25	1.239	0.714	0.828	-0.642	0.616	0.716	0.72	0.596	0.593	-0.16	1.061	0.622	0.634	0.154	0.684	0.521	0.602	0.07	1.333	1.192	0.559	0.631	0.882	-0.32	0.597	0.544	0.373	0.547	1.916	0.519	0.396	0.701	0.079	1.328	0.854	0.705	0.605	-0.317	-0.23	0.72	0.668	0.741	0.772	-0.261	2.129	0.806	0.644	0.285	0.398	0.504	0.348	0.317	0.589	0.622	0.574	0.919	0.504	0.887	-0.731	0.212	0.62	0.501	0.74	0.47	0.718	0.67	0.861	0.618	0.53	0.168	0.765	0.432	0.581	0.538	0.667	-0.034	0.537	0.845	1.208	0.527	0.623	0.928	0.696	0.583	-5.926	0.648	0.582	0.609	0.799	0.511	1.669	1.021	0.482	0.729	0.402	0.975	0.813	0.403	-0.809	0.107	0.441	0.91	0.544	0.765	0.692	0.823	0.885	0.53	-0.35	0.534	0.641	0.039	1.33	0.574	0.301	0.91	1.172	0.485	0.966	0.157	1.528	-0.217	0.564	0.004	0.847	0.583	0.604	0.102	0.77	0.976	0.576	0.586	0.642	0.696	0.652	0.56	0.575	0.624	1.212	0.772	3.466	0.534	1.328	0.809	-0.151	0.615	0.601	-0.495	0.825	0.637	1.429	0.611	0.851	0.588	0.642	1.565	0.83	0.627	0.626	1.064	0.773	1.668	0.238	0.557	0.56	-0.799	-0.041	0.169	-0.062	0.82	1.412	0.724	0.989	0.857	0.728	2.126	1.273	1.111	0.677	0.671	-0.086	0.446	0.13	1.178	-1.377	1.319	-1.733	-0.044	0.756	0.577	0.425	1.159	0.59	0.569	0.854	1.007	2.621	-0.603	0.348	0.957	-1.857	0.376	0.453	0.545	0.604	-0.305	0.765	0.968	0.98	0.327	0.836	0.612	0.631	0.647	0.359	0.774	0.551	0.658	0.574	0.567	0.624	0.585	0.611	1.17	0.707	0.664	0.936	0.89	0.772	0.69	0.256	0.385	0.831	1.19	0.793	1.015	1.092	0.489	0.61	0.459	2.334	0.358	0.525	1.066	0.836	0.658	0.708	0.685	1.272	0.748	0.908	1.234	0.633	0.947	1.089	-0.29	0.717	0.641	0.54	-0.306	0.673	0.48	0.303	0.059	-0.195	-0.607	0.672	0.732	0.028	0.427	0.527	0.509	0.499	-1.895	0.681	0.797	-0.453	0.706	0.658	0.246	0.481	-0.194	0.548	0.667	0.309	0.993	0.481	0.101	0.659	0.399	0.675	2.125	1.414	0.599	0.566	0.589	0.548	1.001	0.35	0.791	0.592	0.728	0.769	0.751	0.572	0.519	0.834	0.593	0.994	1.307	0.754	3.411	0.697	0.411	0.573	0.449	0.345	0.333	0.671	0.682	1.333	0.606	0.727	2.405	0.672	2.369	0.555	0.893	0.498	0.692	0.293
X52608	X48080	1.913	-0.071	-0.629	-0.642	0.033	-0.055	0.396	-0.778	0.394	0.056	0.305	-0.753	0.388	-0.119	0.092	-0.118	0.31	1.212	0.054	0.017	-0.097	0.184	-1.629	-0.06	-0.833	-0.029	0.152	0.963	-0.05	0.465	-0.061	0.237	-0.262	1.937	-0.136	-0.041	-0.052	-0.472	0.318	-0.176	-1.124	0.152	-0.207	0.641	-0.478	-0.269	-0.002	0.951	0.074	-0.215	0.19	0.002	-0.223	0.299	0.552	-0.412	-0.193	-0.513	0.436	0.52	0.132	-0.04	-0.068	-0.057	-0.385	-0.112	-0.037	-0.092	-4.051	0.178	0.719	0.095	0.005	0.465	-0.123	-0.01	0.273	-0.005	0.302	0.914	0.18	-0.054	0.066	0.325	-0.446	-0.136	0.027	-1.836	2.54	0.185	-0.048	1.374	-1.277	1.41	4.224	0.827	-0.078	-8.799	3.135	0.042	1.162	-0.052	-0.027	0.122	-0.107	0.617	-0.043	-1.604	-0.804	-0.335	-0.125	-0.18	0.265	-0.024	0.812	-0.183	-0.854	-0.115	-0.031	-0.0	0.552	-0.045	-0.034	-0.024	-0.257	-0.04	-0.022	-0.193	-1.226	0.078	0.065	-0.679	-0.047	-0.059	-0.02	0.939	-0.049	-0.349	-3.926	-0.003	-2.031	-0.107	-0.038	-0.695	0.262	-0.198	-0.345	-0.283	-0.305	-0.167	-2.675	0.093	-0.748	0.115	-0.201	-0.045	0.282	-0.487	-0.432	0.113	-0.075	0.192	0.669	-0.03	0.196	-0.061	-0.087	0.339	-0.007	0.582	1.174	-0.731	-0.234	-0.208	-0.719	-0.024	0.196	-0.236	-0.305	0.115	-2.149	-0.084	-0.023	-0.25	-0.195	0.401	-0.153	-0.186	-1.612	-0.45	1.202	-0.009	-0.044	-0.001	0.756	0.171	-0.013	-0.096	0.174	0.17	-0.417	-0.083	-0.399	-0.095	0.184	-0.987	-0.48	0.434	0.09	-0.409	-0.678	-2.251	-0.411	-0.887	-0.247	0.775	0.594	-0.03	0.255	0.094	0.072	-0.338	-1.249	-0.057	0.014	-0.333	1.45	-0.168	-0.536	0.552	1.139	-0.157	0.327	4.472	2.372	-2.598	-1.019	3.947	-0.944	0.576	-3.392	0.663	-0.019	-0.022	0.421	0.89	1.372	0.202	-0.263	-1.3	-0.471	0.413	-0.018	0.211	-0.062	-0.247	-0.141	1.115	-0.522	-0.587	1.29	-0.128	-0.568	-0.121	0.039	-0.573	-0.106	0.212	-0.037	-0.708	-0.096	-0.253	-0.185	-0.654	0.028	0.632	-0.328	1.033	1.212	-0.527	0.824	-0.032	0.008	1.197	0.546	-1.282	-0.297	-0.132	0.005	-0.068	1.692	-0.642	0.156	-2.644	-0.265	-0.028	-1.319	-0.375	0.837	-1.982	2.565	-0.369	-0.472	2.843	1.583	0.545	-0.014	-0.295	-0.082	-0.051	0.498	-0.036	-0.636	-0.124	0.238	0.116	-0.106	-0.189	0.03	0.535	-0.037	0.092	-0.206	-0.166	0.717	-0.28	-1.697	0.708	1.005	0.576	0.016	-0.083	0.937	-0.239	0.032	-0.713	0.01	0.207	-0.173	0.053	-0.343	0.44	-1.576	0.02	0.089	-0.043	2.302	-3.243	-1.818	1.717	-0.254	-1.272	0.846	-0.123	0.061	-0.049	-0.245	-0.603	1.266	-1.69	-0.147	1.663	-1.952	-0.005	-0.07	0.861	-0.018	-0.058	0.343	-0.056	-2.3	-0.031	-0.243	-0.097	2.402	0.747	1.063	0.393	-0.199	-0.171	-0.059
X52608	X48081	1.677	-0.042	-0.306	-0.195	-0.117	0.041	0.002	-0.341	-0.773	0.042	-2.003	-0.291	-0.271	0.391	0.536	-0.907	-0.568	0.369	-0.04	-3.321	-0.118	-0.008	-0.368	-1.17	-0.6	-0.957	-0.693	0.634	-0.038	0.969	0.056	0.053	0.78	-3.905	0.248	-0.087	-0.042	0.005	0.057	-0.053	-4.834	0.799	0.078	-0.096	-0.166	-0.154	-1.983	0.016	0.052	0.056	-2.455	0.214	-0.245	-9.259	-0.748	-0.612	0.166	0.584	0.055	-0.471	0.226	-0.142	0.504	-0.056	-0.167	-0.381	0.033	-0.041	-0.477	2.894	0.967	0.051	-0.14	0.277	0.503	-0.437	-1.082	0.044	2.537	0.136	-0.173	-0.513	0.021	-0.073	-0.163	-0.083	-0.116	-0.963	0.078	1.252	-0.282	0.482	-0.272	-0.105	1.778	0.031	0.054	-3.926	0.699	0.085	-0.106	0.149	0.02	0.033	0.103	0.112	-0.088	0.199	0.028	-0.02	-0.105	0.047	0.934	0.045	-0.024	-0.103	-0.961	0.03	-0.04	-0.001	-1.114	0.018	0.045	0.107	-0.491	0.194	0.036	0.108	0.788	-0.219	0.459	0.713	0.118	0.35	1.395	0.756	0.374	-0.017	-0.52	0.066	0.2	-0.792	0.055	0.032	0.011	-0.09	0.006	-0.281	-2.215	0.019	2.218	2.004	0.263	1.053	0.149	-0.224	0.35	-0.015	-0.772	-0.062	0.013	3.232	-0.741	0.014	1.121	-0.002	-0.681	0.302	0.372	0.302	-0.109	0.228	0.19	0.021	0.068	-0.174	0.078	0.023	-0.104	0.241	0.058	0.098	0.51	0.264	-0.07	2.894	-0.03	0.045	0.346	-0.976	-2.753	0.057	0.204	-0.255	-0.021	0.171	-0.002	-2.188	0.269	0.009	0.417	0.174	1.235	0.242	-0.087	0.144	0.611	0.075	0.156	0.31	0.174	-0.664	0.1	-1.263	0.043	0.168	0.435	0.039	0.1	1.116	-1.901	-0.134	-0.06	0.008	0.163	-1.185	-0.298	1.477	-0.381	0.068	1.119	0.934	0.373	4.794	0.006	-3.716	-0.403	2.712	-0.068	-0.554	0.241	-3.015	-1.017	0.164	0.776	3.854	2.146	2.98	0.084	0.89	-0.551	0.693	0.043	0.054	0.044	0.069	0.104	0.354	-0.772	0.847	0.38	-0.03	-0.701	-0.198	0.031	-0.22	-0.143	0.495	0.049	-0.409	-0.33	-0.159	0.024	2.196	-0.158	-0.109	0.136	-0.48	1.87	-0.41	1.796	0.043	-0.314	-0.137	0.123	-0.191	-2.294	0.324	0.047	-0.239	2.226	-0.144	-0.034	-2.752	0.53	-0.449	-1.397	-0.439	1.297	0.559	2.894	2.46	0.052	-0.022	-0.794	0.431	-0.167	-0.343	0.066	0.043	0.307	-0.075	-0.053	0.957	-0.077	0.007	0.049	-0.579	0.16	0.4	-0.014	-0.022	-0.156	-0.49	-0.462	0.034	0.828	-0.149	0.456	2.427	0.72	-1.135	0.007	0.185	0.038	-1.639	0.036	0.244	-0.049	-0.093	0.098	-2.389	0.675	0.019	0.729	0.077	-0.57	0.559	0.049	1.04	0.134	0.403	1.185	-0.168	0.009	0.013	-0.014	-0.104	-0.173	1.176	-0.651	2.438	-1.138	0.048	0.298	2.463	0.089	0.047	0.056	0.253	-1.748	0.3	0.065	2.49	1.592	2.521	0.889	0.57	0.422	-0.163	0.103
X52608	X48892	0.036	1.056	-0.203	0.573	-0.216	0.051	0.19	0.501	0.244	-0.436	0.991	-0.718	-0.087	0.31	0.302	1.094	0.682	0.206	0.35	-3.447	0.116	0.218	1.746	-1.2	-2.937	0.409	0.292	-0.557	0.134	-0.667	0.186	0.244	0.669	-2.394	0.198	0.153	0.274	-0.592	0.456	0.203	-5.134	-0.283	0.282	-0.064	0.128	-0.018	-0.68	0.905	0.141	0.196	0.082	0.231	-0.458	4.434	-0.783	0.092	0.627	-0.529	-0.055	0.105	-0.05	0.153	0.357	0.127	0.399	0.494	-0.069	0.755	2.68	2.504	2.003	0.238	-1.699	0.782	0.22	-0.184	0.221	0.022	0.436	0.238	0.322	0.193	0.159	-0.633	0.034	0.321	0.154	1.262	-0.47	1.364	0.464	0.001	-0.518	0.303	-0.693	-0.357	0.24	0.12	-0.147	-0.039	0.13	0.154	0.171	0.18	0.033	-0.932	0.165	-0.223	0.02	0.253	0.138	0.099	0.104	-0.577	0.508	0.328	1.062	-0.122	-0.097	0.186	-1.145	0.107	0.182	0.043	-0.759	0.053	-0.014	0.136	0.428	-0.268	-0.152	-4.314	-0.096	0.836	1.288	2.0	0.147	0.089	0.643	0.13	-0.559	0.681	-0.172	-0.752	1.061	-0.428	0.067	0.083	-2.269	-0.204	1.94	1.757	-0.024	0.421	0.294	0.405	0.031	0.362	0.545	0.104	0.132	0.575	1.392	0.22	0.979	0.218	-0.805	0.368	-1.459	0.526	1.753	1.192	0.288	0.129	-0.342	0.151	0.149	0.14	0.082	-0.644	0.621	0.269	0.396	0.584	0.166	2.504	-0.107	-0.373	-0.087	0.741	9.615	0.203	0.204	-0.515	-0.176	-0.221	-0.061	0.138	-2.352	0.13	-0.139	0.229	1.081	0.17	0.135	0.015	0.131	0.186	-0.247	-0.514	-0.104	0.835	-0.032	0.317	0.251	-0.648	-0.317	0.152	0.104	0.204	0.93	-0.569	1.789	0.729	1.016	-0.539	0.057	0.366	0.398	0.03	1.802	0.268	1.919	1.695	-0.077	-1.463	0.787	-1.656	1.419	-0.71	1.215	-2.081	0.524	0.258	-0.029	1.722	-1.197	1.034	0.202	1.114	1.768	-0.225	0.16	0.199	0.14	0.209	0.466	0.179	-0.193	0.398	1.134	0.193	0.622	-0.278	0.103	-0.444	0.288	0.168	-0.832	0.296	-0.505	-0.112	0.307	1.922	0.351	-0.039	-0.309	-0.127	-0.544	-0.542	0.831	0.085	0.071	-0.162	0.798	0.396	1.254	0.627	0.142	-0.084	-1.83	-0.133	0.264	-0.685	0.006	0.284	0.282	-0.058	-2.658	-1.733	0.98	0.641	-0.032	0.363	1.204	0.315	0.338	0.015	0.178	0.181	0.454	0.105	1.812	0.831	1.908	0.176	0.149	0.169	0.134	0.271	0.171	0.192	0.137	0.072	0.691	0.347	0.145	1.228	-0.242	-0.705	0.21	-0.038	0.606	0.178	0.184	2.011	-0.035	0.593	0.406	0.255	0.662	-1.031	-2.342	0.35	0.351	-0.591	2.504	0.461	-0.962	-0.306	0.072	-0.154	0.603	-0.109	0.364	0.163	0.017	0.463	-0.685	0.114	-2.247	2.439	-0.072	-0.118	0.275	2.147	0.159	-0.326	0.311	0.118	2.504	0.421	-0.134	1.227	0.584	-0.779	0.266	0.652	-0.12	-0.235	0.198
X52608	X48993	-0.358	2.246	-1.086	0.522	0.4	0.138	0.019	0.014	0.348	-0.453	1.636	1.144	0.465	-0.057	0.33	-0.175	-0.026	0.483	-0.799	-3.673	0.126	0.324	1.447	0.263	0.061	0.355	0.004	0.176	-0.378	4.316	0.227	0.296	-0.041	0.845	0.299	0.312	0.179	2.332	0.597	-0.035	1.428	0.438	0.369	0.252	-0.783	-0.128	0.961	-2.679	0.202	0.429	0.587	0.017	0.311	3.93	0.187	-1.039	0.012	0.468	0.574	0.661	0.623	0.048	-0.13	0.235	-0.473	0.528	0.185	0.326	2.501	2.262	0.209	0.323	-0.098	3.062	0.267	0.311	0.76	0.257	3.701	0.263	-0.206	0.306	0.138	0.372	-0.078	-0.865	0.288	1.097	-0.608	0.369	-0.076	0.09	0.139	0.178	-0.724	2.556	-0.193	-0.206	1.188	0.112	0.239	0.462	0.114	0.269	0.317	0.781	0.305	1.054	0.92	0.609	-0.128	0.081	-0.256	0.18	0.144	0.667	-2.421	0.129	0.305	0.207	0.756	0.297	-0.11	0.277	-0.175	-0.349	-0.06	0.964	-2.759	0.115	-1.572	0.753	0.51	-1.57	0.207	1.161	-0.408	-0.479	0.074	0.302	1.116	0.864	-0.033	0.009	0.248	0.541	-1.117	0.646	-0.058	-0.657	0.753	-0.08	0.248	-0.089	0.742	0.944	-2.09	-0.058	0.571	-0.579	0.333	-0.94	1.939	0.156	0.598	0.072	0.423	-0.064	0.148	0.328	-2.773	2.013	-0.093	0.412	0.356	0.349	0.335	0.314	0.39	-0.288	0.452	0.242	0.437	0.524	0.377	1.093	0.222	0.333	-0.217	0.17	-13.321	0.313	1.305	0.244	-0.026	0.562	0.189	0.48	0.945	0.221	1.271	-0.175	0.641	0.331	0.321	-2.812	0.605	0.381	0.093	0.144	0.19	0.653	0.649	0.469	0.274	0.231	-0.079	0.261	0.827	0.327	2.262	0.626	-0.036	1.037	-0.275	1.526	-2.414	0.776	0.2	0.142	0.179	0.236	-0.33	2.681	1.458	1.08	2.262	-0.73	0.846	0.315	0.988	0.98	0.376	-0.155	1.03	1.105	6.641	-0.033	0.432	1.859	0.375	0.462	0.272	0.306	0.29	0.31	0.186	0.482	1.346	0.771	0.205	0.309	0.378	0.396	0.166	0.817	0.375	0.309	0.171	0.547	0.373	0.067	-0.264	-0.137	0.241	0.087	1.391	0.119	0.254	-0.157	1.448	0.292	-0.036	1.304	0.625	0.092	0.794	0.497	0.143	0.306	-0.2	-0.545	0.311	-3.003	-0.204	0.337	0.552	0.272	1.623	0.711	1.011	-0.048	-0.165	0.032	0.757	-0.199	0.245	-0.212	0.317	-0.195	0.424	0.308	0.73	0.692	0.993	0.338	0.532	-0.051	0.304	-0.804	0.242	0.223	0.085	0.274	0.491	0.883	2.262	0.39	0.469	-0.183	-1.157	0.964	0.819	0.429	0.274	1.836	0.057	0.527	0.24	0.753	0.441	2.275	2.262	0.528	0.334	0.316	0.237	-1.39	1.11	1.153	0.199	0.664	0.515	0.516	0.33	0.299	-0.698	0.402	0.349	1.202	-0.13	0.261	1.757	0.265	-0.66	0.058	-0.273	0.005	0.471	0.413	1.16	-0.424	0.519	2.842	1.028	-4.061	0.454	0.099	0.062	0.503	-0.27
X52608	X48994	0.421	1.583	0.389	0.367	0.427	0.292	-0.438	0.169	0.228	-0.117	-0.03	0.192	-2.606	0.3	0.36	1.251	0.852	0.163	-3.873	0.942	-0.1	0.336	1.661	0.234	-0.82	-0.484	0.511	-1.068	0.212	3.51	0.019	0.278	0.436	2.668	-0.716	0.316	0.376	0.969	0.489	0.284	0.663	-0.382	0.302	0.434	0.22	-0.64	0.598	1.124	0.386	0.349	0.931	0.193	0.478	-1.25	0.467	-0.096	0.269	0.119	0.512	-0.157	1.41	0.258	0.273	-0.223	0.015	0.523	0.212	0.125	3.698	0.235	1.918	0.312	0.688	3.215	-0.664	0.354	0.388	0.295	1.49	0.331	-0.214	0.538	0.27	1.069	-0.656	0.41	0.319	0.086	0.49	0.695	0.417	0.256	-0.128	-0.209	0.639	2.699	0.323	0.561	1.322	0.344	0.418	0.101	0.128	0.331	0.122	-0.863	0.308	0.877	0.76	0.317	-0.691	-0.066	0.184	-0.618	0.34	0.513	-0.045	0.286	0.322	-0.042	0.598	0.33	0.333	0.329	0.186	0.342	-1.361	0.134	-0.057	-0.232	0.762	1.152	0.537	0.816	0.771	1.343	0.551	0.028	-0.104	0.336	1.01	1.035	-0.114	-0.053	-0.072	0.679	0.741	0.113	-0.287	0.416	-0.145	0.587	-0.026	0.677	0.61	-0.705	-0.769	0.152	0.648	0.403	0.36	0.049	0.775	-0.307	0.833	0.836	0.852	0.562	0.524	-0.172	2.441	-0.21	0.207	0.521	-0.93	0.464	0.36	0.284	0.448	0.306	-1.089	0.188	0.43	0.538	0.435	1.736	0.252	0.29	0.029	0.708	5.999	0.482	0.943	0.763	-0.551	0.633	0.325	-0.059	0.847	0.424	1.11	-0.136	0.129	0.347	0.368	-0.785	0.299	0.352	0.406	0.322	-2.732	1.62	0.17	0.802	0.385	-0.294	0.537	0.256	-1.774	0.23	1.331	0.505	1.573	0.497	0.939	2.185	1.087	-0.21	-0.471	-0.694	-1.469	-0.038	-1.247	0.406	-1.252	-1.218	-1.133	-1.736	1.151	0.287	1.048	1.215	0.465	0.302	0.086	0.766	1.622	2.146	-0.249	-0.011	-2.123	-0.235	0.305	-0.021	0.332	0.015	0.64	1.122	-1.134	-0.875	0.845	0.355	0.705	0.43	0.208	0.221	0.465	0.331	0.417	0.35	0.273	0.017	0.379	1.495	0.055	-2.691	0.1	-1.04	-0.996	-0.608	0.302	0.21	-0.41	0.782	-0.129	0.338	1.746	0.456	0.285	0.249	-1.466	0.397	0.083	0.21	0.24	0.408	0.42	-0.084	0.495	0.607	0.867	0.916	0.142	-0.928	1.556	0.285	0.582	0.271	0.313	0.314	0.514	0.28	0.998	0.67	0.073	0.242	0.465	0.547	0.352	0.291	0.125	0.339	0.344	0.325	0.621	0.982	-2.963	0.794	-0.022	-1.555	-0.309	-0.172	0.755	0.431	0.288	1.755	0.334	0.49	0.452	0.092	0.597	1.104	2.147	-0.26	0.566	0.243	1.29	0.609	-0.677	1.954	0.23	1.036	0.074	0.676	0.441	0.081	0.218	0.402	1.224	1.402	0.814	2.754	0.48	0.019	-1.312	1.553	0.311	-0.167	0.462	0.51	1.884	0.445	0.127	3.346	0.586	-1.223	0.499	0.941	0.303	0.472	0.323
X52608	X48996	0.96	1.507	0.565	0.692	0.35	0.483	0.577	0.771	0.525	0.765	0.67	0.866	0.657	0.641	0.62	0.919	1.012	0.385	0.021	1.999	0.598	0.583	0.187	0.678	-0.439	0.293	0.61	0.684	0.58	3.182	0.316	0.635	-0.852	2.155	0.474	0.523	0.44	1.045	0.182	0.622	3.637	0.198	0.253	0.56	0.564	0.134	0.89	1.346	0.614	-0.032	0.671	0.716	0.302	3.372	-1.208	0.691	0.628	0.641	0.706	-0.695	0.963	0.62	0.611	0.198	0.703	0.681	0.616	0.646	1.73	-4.111	0.007	0.61	0.974	-0.662	0.627	0.644	0.697	0.368	1.694	0.502	0.488	0.739	0.15	0.773	0.909	0.702	0.584	0.465	-0.129	0.664	0.575	0.691	0.766	0.279	2.079	0.484	0.637	-1.905	0.661	0.622	0.58	0.093	0.616	0.607	0.599	0.897	0.512	0.842	-0.062	0.759	0.384	0.31	0.75	0.571	0.434	0.597	1.776	0.62	0.507	0.612	0.697	0.303	0.616	-0.046	0.569	-0.591	0.617	0.854	1.252	0.51	0.351	0.046	0.705	0.858	-0.488	0.847	0.463	0.626	1.69	0.58	1.625	1.012	0.352	0.708	0.521	0.974	0.576	0.566	-0.221	0.659	0.562	1.017	0.679	0.564	0.469	0.817	1.108	0.595	0.592	0.648	0.633	0.102	1.047	0.614	-0.563	0.757	1.123	0.74	0.848	-0.386	1.374	-0.329	0.679	-0.39	0.457	0.512	0.602	0.372	0.755	0.526	1.116	0.558	0.656	0.671	0.662	0.615	0.548	0.636	1.23	0.812	3.679	0.537	1.275	0.788	-0.148	0.696	0.591	1.323	0.847	0.632	1.056	0.633	0.858	0.626	0.508	0.507	0.762	0.639	0.62	0.908	0.861	1.776	0.346	1.336	0.493	-0.53	-0.074	0.453	0.541	0.817	1.422	0.654	0.809	0.866	0.393	1.171	1.265	1.09	0.617	0.673	0.04	0.366	0.404	3.64	0.829	0.773	0.223	-0.66	0.769	0.148	0.681	0.981	0.735	0.632	0.793	0.832	1.843	0.996	0.639	0.983	-2.042	0.516	0.578	0.609	0.533	0.37	0.624	-2.203	1.04	0.079	0.649	0.143	0.547	0.638	0.597	0.556	0.582	0.582	0.232	0.736	0.398	0.636	0.47	1.398	0.702	0.738	0.478	0.949	0.852	0.427	1.138	0.311	0.824	1.082	1.776	0.863	1.027	0.702	0.603	0.185	2.195	0.148	0.458	-0.175	0.805	0.65	0.651	0.507	1.283	0.855	1.47	1.153	0.495	1.588	1.264	0.017	0.334	0.026	0.61	0.616	0.676	0.616	0.454	-0.922	0.591	0.143	0.711	0.717	0.485	0.689	-0.379	0.14	0.608	-1.996	0.725	0.085	0.739	0.429	0.647	-0.034	0.77	-0.501	0.637	0.274	-0.568	-0.639	0.008	-0.435	0.645	0.523	0.668	-0.21	1.032	0.793	0.474	0.613	0.747	0.555	0.625	1.019	0.592	0.633	0.844	0.744	0.339	0.611	0.615	0.142	0.93	0.924	0.795	3.537	0.641	-0.46	0.8	1.263	0.117	0.01	0.618	0.675	0.907	0.602	0.687	2.623	1.0	2.203	0.745	0.878	0.613	0.669	0.585
X52608	X49704	-0.429	0.334	0.421	1.615	-0.23	-0.078	0.058	-0.306	-0.323	-0.435	-0.357	-0.718	0.345	-0.09	0.042	0.593	-0.02	1.639	0.291	0.974	-0.018	-0.239	-0.86	-0.616	0.198	-0.229	0.292	0.396	0.609	-1.57	-0.1	-0.238	-0.108	-1.078	-0.189	0.0	0.121	-1.353	0.033	0.032	-1.075	-0.698	-0.201	0.453	-0.977	-0.365	0.392	-0.982	-0.059	-0.062	0.306	0.411	0.355	-0.52	-0.369	0.325	1.13	-0.048	-0.402	-0.081	-0.793	0.045	0.019	0.019	0.339	-0.42	-0.096	-0.12	-0.282	1.6	1.673	0.082	0.472	1.799	-0.53	0.116	-0.575	-0.093	0.745	0.071	0.028	0.293	-0.054	-0.752	0.057	-0.028	-0.074	-0.46	0.63	-0.27	-0.699	0.065	-0.546	0.472	-1.611	-1.387	-0.134	-2.291	-1.626	-0.145	-0.556	-0.345	0.261	-0.063	-0.191	-1.002	-0.085	-0.539	-0.828	-0.626	-0.346	-0.138	-0.711	-0.092	0.338	-0.403	1.203	-0.141	-0.061	-0.127	-0.509	-0.099	-0.088	-0.056	0.056	-0.148	-0.054	0.084	-2.976	-0.123	0.155	-1.154	0.018	1.582	0.987	-0.687	-0.349	0.138	-0.465	0.098	-1.205	0.405	-0.103	0.045	-0.036	0.681	-2.165	-0.336	-1.092	-0.272	-1.526	-0.114	-0.334	0.341	-1.368	0.07	-0.351	-0.377	0.637	-0.251	-0.234	0.262	1.389	0.028	0.558	-2.018	0.759	-1.145	-0.483	0.591	-0.132	0.602	0.206	-0.012	-0.185	0.093	-0.14	0.21	0.664	-0.215	-0.914	-0.268	0.166	0.289	0.224	0.127	-0.305	0.131	-1.057	-0.492	-3.648	0.275	1.219	0.58	-0.154	0.396	-0.043	-0.807	0.344	0.195	-0.325	0.128	0.621	-0.18	0.02	-1.081	-0.632	-0.106	-0.104	0.309	-1.614	1.443	-0.344	-0.452	0.113	-0.655	-0.389	0.196	0.159	0.171	0.421	-0.181	1.16	0.412	-0.517	-1.286	-0.932	0.889	-0.179	-0.623	-0.643	0.275	2.628	0.74	-1.353	-2.027	0.496	-1.963	0.692	-0.392	-1.38	-1.197	0.145	-0.057	-0.564	4.016	-0.781	0.99	-0.265	-0.329	-0.352	-0.429	-0.032	-0.135	-0.089	-0.19	0.423	-0.358	0.109	-0.432	-1.372	0.073	-0.501	-0.088	-0.064	-0.857	-0.122	0.093	0.136	-0.641	-0.056	-0.204	0.195	0.983	-0.138	-0.184	0.495	-0.697	-0.082	-0.506	0.94	-0.082	-0.012	-0.508	1.256	0.264	0.585	0.346	-0.088	0.89	-1.666	-0.18	0.203	-1.322	0.384	0.021	0.044	0.971	-0.432	-0.836	-0.391	1.334	-0.251	-3.263	1.138	0.524	0.127	-0.344	-0.009	-0.098	-0.8	-0.104	-0.08	0.468	-0.846	-0.158	0.142	0.394	-0.113	0.519	-0.095	-0.032	-0.031	-0.448	-0.194	0.809	-2.5	0.222	-0.074	1.259	2.251	-2.119	0.401	0.185	-0.063	-0.554	-0.07	-0.305	-0.24	0.183	0.062	0.812	1.6	1.946	0.121	-0.112	-0.53	-1.615	-2.558	-2.622	-0.276	0.773	0.099	-0.584	0.03	-0.075	-0.66	0.171	1.424	1.183	-0.917	-0.686	3.257	-0.072	0.043	1.336	0.688	0.533	-0.067	-0.026	0.806	-0.217	-0.181	-1.205	0.449	0.593	0.43	-0.713	-0.025	0.306	-0.119
X52608	X49228	1.05	2.011	-0.503	0.385	0.227	0.021	-0.663	-0.468	-0.358	-0.29	0.586	0.256	0.009	0.327	0.46	-0.728	-0.533	0.469	-0.167	-2.587	-0.248	-0.011	-0.158	-0.895	-0.525	-0.729	-0.084	-0.175	0.108	2.599	0.042	0.024	0.63	-3.048	-0.067	-0.324	-0.008	0.109	0.242	-0.07	-3.783	0.971	0.147	-0.647	-0.014	0.223	-0.283	1.223	-0.121	0.202	-1.426	-0.001	-0.723	-0.614	-0.565	-0.375	0.193	0.477	0.253	0.507	0.57	-0.051	-0.032	0.111	0.325	0.241	0.048	0.181	-0.567	2.276	2.72	0.034	-0.625	3.7	-0.019	-0.598	-0.826	0.012	1.419	-0.014	-1.122	0.145	0.032	-0.415	-0.636	-0.306	-0.045	-0.369	-0.734	0.511	-0.747	0.017	-0.151	-0.097	-1.19	0.412	-0.164	-1.677	0.396	0.018	0.241	0.173	0.033	0.05	0.111	-1.051	0.044	0.142	0.732	0.551	-0.09	-0.031	0.75	0.042	-0.311	-0.058	-2.21	0.042	-0.01	0.171	-0.852	-0.024	-0.032	0.105	-0.278	0.082	0.007	-0.709	-0.395	-0.15	-0.403	-0.522	0.055	0.731	0.458	0.58	0.401	-0.445	-1.291	0.057	0.753	-0.096	0.024	-0.2	0.874	0.675	0.883	0.666	-1.716	-0.164	1.751	1.584	0.118	0.844	0.547	0.406	0.098	-0.445	-1.067	-0.17	-0.195	-0.032	1.644	0.136	0.896	0.637	0.146	0.044	-0.44	0.571	-1.02	0.757	0.196	0.187	-0.307	0.34	0.072	-0.232	-0.681	-0.21	0.529	0.032	0.231	0.216	0.153	2.276	0.018	0.075	-0.919	0.303	-7.993	0.354	1.284	0.146	-0.331	0.218	0.019	-1.695	-0.145	0.185	0.267	0.036	0.985	0.211	0.208	-2.008	0.075	-0.198	-0.127	-0.388	0.319	0.875	0.181	-0.13	0.078	-0.31	-0.613	0.033	0.791	0.892	1.986	0.116	0.447	0.13	-0.138	0.324	-0.842	-1.423	-0.743	-0.103	2.756	0.544	1.333	2.754	5.765	-1.333	2.276	2.72	-0.674	0.38	-0.016	-1.243	-0.686	0.103	1.401	0.421	-0.926	2.575	0.383	0.273	1.566	0.614	0.021	0.042	0.069	-0.211	0.975	-0.186	1.323	0.072	1.031	-0.019	0.913	0.171	-0.006	-0.148	0.178	-0.442	0.108	-0.937	-0.017	-0.413	-0.221	0.006	-0.141	-0.916	1.041	-1.413	1.48	-0.816	1.422	-0.009	-0.923	2.276	-0.617	-0.963	-0.548	0.048	0.047	0.092	-1.062	0.492	0.12	-0.927	-0.685	-0.124	-0.652	0.29	0.689	-0.269	0.519	-1.152	-0.018	-0.981	-0.033	-1.67	-0.105	-0.242	0.084	0.048	0.52	-0.066	1.634	0.769	-1.033	0.223	0.315	-0.96	0.318	0.46	-0.006	0.027	-0.209	-0.778	-0.484	1.245	0.727	0.508	0.319	0.19	0.653	-2.347	0.946	-0.017	0.048	1.815	0.041	0.566	0.191	0.056	0.244	-4.96	0.179	0.092	-0.077	0.019	2.276	-2.292	-2.034	0.324	-0.006	1.196	-0.037	0.716	0.004	0.043	-0.968	0.456	1.158	0.996	-3.054	-1.105	0.828	0.045	-0.743	0.516	-0.111	0.159	0.097	0.169	-2.306	0.504	-1.165	-0.211	1.264	1.766	-0.116	1.035	0.351	0.536	0.109
X52608	X49461	-1.634	-0.403	0.24	0.136	0.11	0.058	0.253	0.425	-0.602	-0.067	-1.125	-1.117	0.478	-0.117	-0.327	1.327	0.023	-0.77	0.761	-0.027	0.062	0.061	-1.15	0.084	-0.635	0.223	0.524	0.88	0.081	1.898	0.1	0.29	0.435	-0.724	0.087	0.175	0.266	2.086	-0.67	-0.435	-1.324	-0.773	-0.015	0.806	0.62	0.607	0.265	-2.023	0.042	0.024	1.023	0.021	0.968	3.15	0.058	0.814	0.41	0.226	0.588	0.208	0.452	0.144	0.42	0.055	0.407	-0.601	0.097	-0.097	-1.659	0.552	-0.47	-0.034	1.414	1.895	0.117	0.381	-0.546	0.09	0.367	0.12	0.892	0.31	0.092	-1.86	-0.178	-0.149	0.102	-1.023	1.324	-0.989	-0.3	-0.458	0.392	0.142	-1.701	-1.259	0.302	2.992	0.021	0.087	0.042	0.291	0.092	0.04	0.202	1.102	0.082	-1.116	0.689	-0.955	-0.038	-0.121	0.204	-0.025	0.207	0.085	-2.259	-0.144	0.091	0.122	0.147	0.091	0.027	0.103	0.239	0.056	0.101	-1.11	-1.59	-0.16	0.091	1.845	0.62	-1.176	0.187	-0.801	-0.078	0.333	-2.791	0.08	0.512	0.394	0.066	0.298	-0.852	1.19	0.523	0.278	-1.809	0.038	0.168	1.161	0.599	0.006	0.661	0.953	-0.214	-0.348	-0.744	-0.234	-0.244	-0.078	2.012	0.324	-0.001	1.13	-0.582	-0.281	0.403	1.155	-0.984	0.088	0.257	0.213	0.442	0.283	-0.472	0.133	-0.151	1.004	1.184	0.257	0.425	-0.137	0.451	2.105	-0.416	0.059	0.279	-0.056	2.22	0.498	0.031	0.978	-0.443	0.521	0.09	-0.066	0.955	-0.187	-0.02	0.106	0.52	0.095	0.064	-0.856	-0.323	-0.497	-0.312	-0.28	0.144	2.271	0.241	1.717	-0.039	-1.005	-0.691	0.089	-0.281	0.904	1.853	0.203	1.534	1.04	-1.0	-1.564	-0.574	0.936	0.235	-0.203	0.828	0.057	1.628	2.112	-0.637	-0.288	-0.33	3.007	0.257	0.025	-0.699	-0.493	0.112	0.26	0.128	0.69	0.242	1.286	0.516	-0.596	3.792	0.638	0.052	0.12	0.066	0.137	0.988	0.926	1.335	0.185	-0.081	0.053	0.06	-0.175	0.075	-0.507	0.241	0.427	-0.06	0.206	-0.021	0.029	-0.534	-2.051	0.505	0.245	0.527	0.098	0.323	-0.591	-0.403	0.092	0.957	1.333	-0.218	-0.4	-2.958	0.443	0.026	0.167	2.58	-0.038	0.154	-0.116	-0.715	-0.517	-0.08	0.27	0.375	-1.074	-1.845	0.25	0.317	-0.567	-0.979	-0.387	-0.753	-0.011	-0.121	-0.087	0.147	0.038	-0.256	-0.77	-1.653	0.1	0.811	-0.735	0.085	0.059	0.083	-0.754	-0.869	0.16	-0.124	-0.369	-0.935	-0.134	0.552	1.366	0.83	-1.409	0.212	0.275	0.095	0.798	0.077	0.03	0.416	0.372	0.017	1.078	0.258	0.541	-0.261	-0.003	0.298	-1.437	-0.647	-1.592	0.136	-0.357	-0.097	-0.219	0.363	-0.027	1.339	0.244	0.794	1.292	-0.396	-0.399	0.611	0.093	-1.975	-1.596	0.212	0.547	-0.077	0.238	0.559	-1.431	0.151	1.73	-0.638	4.12	-0.782	-0.916	-0.481	0.288	0.122
X52608	X49463	0.543	-1.432	-0.36	0.528	0.375	0.084	0.241	-0.628	-1.558	1.558	-0.819	0.684	-0.016	0.143	-0.153	0.946	0.863	0.005	0.262	-2.642	0.013	-0.579	-0.282	-0.9	1.11	0.172	0.513	0.659	0.085	3.787	0.089	0.141	0.626	3.369	0.132	0.171	0.263	0.611	-0.081	-0.623	-1.476	-0.106	-0.301	0.507	0.035	0.467	0.069	-1.945	0.201	0.481	-2.936	-0.186	0.243	1.255	-0.047	0.131	0.165	0.098	0.083	-1.68	0.768	0.102	0.32	0.112	0.393	-0.576	0.076	-0.212	-1.173	-2.273	-0.23	0.049	0.287	2.169	0.124	-0.276	-0.83	0.081	-2.451	-0.016	0.871	0.177	-0.029	-0.756	-0.63	-0.435	0.017	-0.383	0.364	0.415	-0.089	-0.116	0.732	0.283	1.135	-2.301	-0.388	-1.492	1.797	0.132	-0.399	0.357	0.072	0.044	0.202	0.216	0.083	-1.072	0.638	0.241	-1.11	0.14	-0.006	0.062	0.473	0.24	-0.49	-0.134	0.048	0.06	-0.257	0.06	0.077	0.11	0.153	-0.029	0.091	0.95	-2.089	-0.051	-0.774	1.802	0.127	-0.283	1.68	0.126	-0.261	0.176	-1.186	-0.091	-0.77	0.216	0.089	0.685	-0.404	1.161	1.273	1.084	-0.833	-0.423	-0.837	1.556	0.087	0.835	1.324	0.931	-0.357	-0.311	-0.261	0.425	-0.302	-0.334	1.651	0.32	0.887	-1.124	-0.266	-0.378	1.168	1.128	-2.013	-1.967	0.01	-0.475	-0.568	0.157	-0.15	0.057	-0.125	0.483	-0.085	0.105	0.082	0.555	0.442	2.219	0.026	0.153	-0.098	0.337	-1.048	0.289	-1.002	0.298	0.306	0.284	-0.202	-1.717	0.932	0.25	1.929	0.274	0.974	0.026	0.171	-2.04	1.218	-0.476	-0.124	-1.487	-0.66	0.501	-0.025	0.408	0.161	-0.307	-0.662	0.077	0.953	-0.034	1.558	0.649	0.858	1.016	-0.489	-0.726	1.003	-0.616	1.033	-0.064	2.409	0.062	1.67	-1.203	-0.983	0.446	0.991	1.785	0.017	0.147	0.102	0.507	0.052	-0.025	1.004	1.495	-0.628	0.032	0.416	1.337	0.261	0.398	0.077	-0.002	0.069	0.146	0.087	-0.173	0.465	-0.033	0.335	0.088	0.175	0.087	0.061	-0.166	-0.084	0.539	-0.028	0.982	0.071	0.017	-0.713	0.539	0.202	0.108	0.019	1.565	-1.029	-0.311	0.306	0.079	0.437	-2.184	-0.64	0.485	-0.599	0.333	0.08	0.085	2.16	0.228	0.257	-0.711	0.473	0.176	-0.08	0.81	-0.338	0.131	0.151	0.346	0.146	-0.345	-0.039	-0.417	-0.456	0.127	-0.024	0.062	-0.316	0.093	0.504	-0.316	-2.114	0.133	0.481	0.164	-0.042	-0.043	0.076	-0.269	-0.005	-0.027	-0.568	-0.248	0.679	0.113	-0.363	0.33	0.494	0.726	-0.866	0.194	0.069	1.779	-0.292	0.483	0.255	0.198	-0.113	-1.727	0.982	0.349	-0.111	0.079	0.639	0.434	0.16	0.888	0.216	-0.454	0.228	-0.631	0.395	0.07	0.658	0.285	0.755	0.995	0.052	-0.73	0.718	0.069	0.187	-3.768	-0.239	0.1	0.119	0.207	0.885	-0.184	0.292	2.151	0.32	1.993	-0.282	-2.157	0.158	0.381	0.11
X52608	X49469	0.434	-0.147	0.353	0.685	0.107	0.046	-0.031	0.386	0.062	-0.779	-2.786	-0.448	0.114	0.404	0.032	0.175	0.534	-0.45	0.193	-4.559	0.042	0.078	0.379	-1.671	-0.901	-1.387	0.138	-0.267	0.192	0.883	0.05	0.143	0.917	-5.349	0.137	0.098	0.121	0.49	0.862	0.074	-6.61	0.194	0.238	-0.241	-0.277	0.205	-0.291	0.111	-0.132	0.274	-1.998	-0.063	-0.112	-12.684	-1.109	-0.003	0.584	0.659	0.216	-0.096	0.429	0.052	0.553	0.093	0.357	0.15	0.07	0.779	2.981	3.691	0.613	0.03	-0.229	1.855	0.552	-0.018	-1.554	0.062	0.381	0.007	-0.043	0.367	0.076	0.229	-0.108	0.184	0.072	0.744	-1.062	0.644	-0.02	-0.099	0.471	0.005	-0.026	1.082	-0.06	-0.499	-0.949	-0.028	0.404	0.189	0.047	0.018	0.076	-0.689	-0.231	0.107	0.674	0.12	-0.455	0.146	1.121	0.051	0.142	-0.219	-1.936	0.126	-0.167	0.137	-1.597	0.048	0.035	0.027	0.021	-0.448	0.061	0.02	-2.18	-0.404	0.57	-1.495	0.099	-0.074	1.478	0.569	0.447	-0.05	2.648	0.108	0.245	0.898	-0.18	-0.773	0.836	-1.113	-0.659	0.369	-3.07	-0.007	2.808	2.528	0.076	1.278	0.381	0.017	0.953	1.418	0.529	-0.012	-0.664	2.176	1.504	0.109	1.367	-0.174	-0.687	-0.155	0.625	0.844	0.494	0.224	0.124	-0.51	-0.854	-0.083	0.017	0.189	0.101	-0.513	-0.552	0.179	0.302	0.406	-0.217	3.691	0.025	-0.089	0.725	0.343	-2.193	-0.07	0.727	0.324	-0.196	0.34	-0.117	-3.034	-0.098	-0.019	0.529	0.117	1.517	0.207	-0.0	-0.35	-0.374	0.047	-0.005	2.098	-0.758	1.517	0.211	0.442	0.115	-0.576	-0.173	0.043	-0.132	1.361	1.865	-0.377	-0.718	0.844	1.084	-0.103	0.566	-0.127	0.237	0.125	1.418	0.159	1.357	2.186	3.172	0.238	0.529	1.65	-0.569	-0.114	0.782	-0.589	-0.465	0.137	0.134	1.477	1.004	1.051	0.082	-0.145	-0.311	0.07	0.076	0.116	0.084	0.128	0.622	0.204	0.354	1.559	0.708	-0.064	-0.378	0.015	0.068	-0.424	0.303	-0.001	0.083	-0.284	0.052	0.155	0.163	0.171	0.146	-0.076	-0.121	-0.305	-1.555	-0.274	0.819	0.048	-0.16	-1.669	0.067	-1.117	1.429	0.328	0.081	0.156	-0.548	-0.166	0.027	-0.187	-0.233	0.14	-0.003	0.151	-0.874	-0.06	0.827	-0.614	0.306	-0.146	-0.817	-1.186	0.148	-0.023	0.092	0.058	-0.06	0.032	0.832	0.645	0.978	0.121	0.401	-0.05	0.035	0.043	0.085	0.114	0.077	-0.025	0.28	-0.075	1.737	-0.063	0.15	-0.985	0.397	-0.57	0.48	0.258	0.075	1.661	0.084	0.121	0.275	0.348	0.315	1.539	1.067	0.212	0.284	0.008	0.994	-0.649	-0.491	0.237	-0.044	0.19	0.232	-0.449	0.335	0.068	0.232	-0.37	0.649	-0.171	-0.661	1.101	2.802	0.071	-0.005	1.242	0.154	0.345	0.059	0.033	0.853	0.105	-0.026	0.419	-0.292	0.653	-0.148	0.149	-0.122	0.431	0.075
X52608	X49512	-0.044	-1.457	0.793	0.327	-0.016	0.068	0.239	0.903	0.275	-1.524	-0.268	-1.208	0.689	0.217	-0.311	-0.011	0.046	-1.305	0.393	-0.723	-0.235	-0.404	0.826	-0.791	0.194	-0.341	0.456	0.083	0.211	0.365	0.145	0.259	-0.209	0.236	0.199	-0.026	0.256	-1.912	0.467	0.216	1.989	-0.233	0.204	-1.1	-0.758	0.504	-3.535	-1.051	-0.383	0.249	-1.144	0.368	-0.534	-4.163	-0.824	0.695	0.324	0.024	0.359	-1.354	0.607	0.015	0.079	0.115	0.499	-0.305	0.065	-1.029	1.802	2.263	0.147	0.09	-0.229	2.434	0.169	0.329	0.457	0.09	-0.488	0.172	0.468	0.342	0.135	0.023	-0.612	0.223	0.139	1.123	0.735	1.074	0.309	0.561	0.143	-0.613	-1.719	0.839	0.196	1.992	-0.549	0.144	0.406	0.309	0.052	0.012	0.186	-0.893	-0.031	-0.794	0.015	-1.716	-0.122	-0.059	0.142	0.075	0.273	-0.174	-1.318	-0.483	0.119	0.135	0.109	0.136	-0.005	0.16	0.261	0.167	0.114	0.398	-2.857	0.148	1.853	-0.483	0.432	-0.468	3.292	0.898	0.572	-0.327	2.341	-0.075	0.762	0.749	0.099	-0.431	0.853	0.7	0.041	0.507	0.893	0.063	0.746	-0.261	-0.045	0.099	0.851	0.219	-0.092	0.364	-2.301	0.015	0.195	1.193	1.698	0.039	1.455	0.091	0.538	0.097	0.788	1.032	-1.746	-0.437	-0.472	-0.114	-0.689	-0.275	0.208	-0.314	-0.206	-0.846	-0.573	0.214	0.313	0.637	0.134	-0.052	0.325	0.275	-0.641	0.066	-8.963	0.146	-0.14	1.152	0.053	0.407	-0.131	0.085	0.331	0.368	-0.964	0.272	1.053	0.082	0.271	-0.034	0.26	-0.389	-0.017	0.405	-0.396	1.56	-0.347	1.469	0.251	-0.854	-0.624	0.05	1.822	0.262	1.994	-0.144	0.788	1.06	0.97	-0.44	0.592	0.756	0.552	0.013	3.349	0.379	1.453	4.855	-0.522	-2.846	-0.125	0.266	0.241	-0.36	-0.278	-1.715	-0.325	0.244	0.39	2.267	2.383	0.975	0.315	1.682	1.186	0.121	0.123	-0.196	0.064	0.217	-0.157	0.597	-0.025	0.768	-0.294	0.032	-0.358	-0.401	0.13	-0.852	-0.168	0.123	-0.148	-1.167	0.22	0.034	0.084	0.169	0.365	-0.663	0.094	-2.33	-0.391	-0.003	0.484	0.111	-1.003	-0.582	0.528	0.09	2.051	0.396	0.136	0.135	-0.111	-0.202	-0.004	0.043	0.701	0.084	0.081	0.381	0.277	-0.851	0.402	2.17	-0.021	-0.205	1.126	0.589	-0.09	0.01	0.072	0.117	0.043	0.058	0.528	0.673	0.991	0.101	0.321	-0.612	0.127	-0.07	0.016	0.151	0.179	0.028	0.352	0.687	4.549	0.162	0.363	-0.1	0.576	-1.07	0.691	0.021	0.075	1.157	0.138	0.317	0.261	0.749	0.638	1.356	0.518	0.214	0.115	-0.137	1.934	-0.066	0.075	0.512	0.098	0.149	-0.47	0.332	-0.201	0.139	-0.547	0.281	0.576	-0.541	-0.292	3.551	0.035	0.068	-0.346	1.527	0.131	0.271	-0.775	0.254	2.083	0.391	0.181	3.191	-0.48	0.231	-0.711	-0.805	-0.132	-0.355	0.161
X52608	X49515	-1.314	-0.231	0.511	0.007	-0.222	0.054	0.262	0.837	0.368	-0.538	-0.665	-1.105	0.308	0.079	-0.192	1.221	0.52	-0.788	0.919	-0.857	0.094	0.074	0.784	-0.35	0.923	-0.239	0.582	0.739	0.099	-2.341	0.026	0.111	0.375	-1.396	-0.118	0.086	0.231	-1.081	0.498	0.167	3.244	0.681	-0.083	-0.11	-1.45	-0.3	-0.233	-1.788	0.033	0.236	1.031	-0.323	0.397	0.474	-0.552	-0.547	-0.094	-0.51	-0.056	0.389	0.801	0.236	0.372	0.097	0.44	-0.09	0.046	-0.057	1.223	2.576	1.135	0.055	0.381	-0.282	0.158	-0.642	-0.438	0.037	0.607	-0.066	0.564	0.544	0.029	-0.617	-0.665	-0.185	0.005	0.022	0.075	0.782	0.567	0.23	-0.011	0.297	-0.978	-0.36	-0.067	-4.874	0.098	0.063	0.147	0.398	0.041	0.049	-0.056	-0.438	0.042	-0.223	-0.196	-0.559	-0.377	-0.028	0.118	0.04	0.222	0.219	1.592	-0.062	0.034	-0.148	0.088	-0.04	0.037	0.084	0.13	0.142	0.062	0.596	-2.244	0.101	-0.986	0.064	0.312	0.297	-0.197	-0.684	0.259	-0.271	-0.367	0.043	0.274	0.547	0.057	-0.153	0.616	0.496	1.093	0.624	-1.128	-0.009	0.426	0.94	-0.229	-0.629	-0.409	0.117	-1.05	-0.264	-1.862	-0.104	-0.372	0.275	1.258	0.245	-0.271	0.698	-0.297	0.044	0.637	0.824	-0.77	0.535	0.023	-0.335	-0.019	-0.467	-0.033	0.058	-0.537	-1.558	0.75	0.078	0.262	0.557	-0.111	0.472	0.019	0.059	-0.292	0.54	-6.241	0.406	1.186	0.546	0.099	0.432	0.037	-0.098	-0.281	-0.014	1.039	0.174	0.907	-0.124	-0.111	-0.68	-0.494	0.083	0.251	-0.03	-0.152	1.585	-0.697	0.965	0.187	-0.6	-0.491	0.033	0.618	0.225	2.585	-0.428	1.592	0.585	0.377	-1.321	-1.62	0.467	0.438	-0.965	0.765	0.483	2.325	1.389	0.07	-2.302	-0.951	0.928	1.599	0.097	-0.566	-2.533	-0.476	0.361	-0.129	2.72	0.406	-0.161	0.203	1.383	-0.522	-0.153	-0.007	0.098	0.007	0.074	-0.455	0.049	-0.106	2.303	-0.669	0.124	-0.199	-0.227	0.013	-1.024	-0.858	-0.532	-0.407	0.235	0.524	-0.072	0.14	0.765	0.349	0.503	0.266	-0.219	-1.005	-0.623	2.084	0.021	-0.34	-1.482	1.521	-0.878	2.042	0.423	0.024	-0.023	0.536	-0.08	0.086	-0.127	0.042	-0.539	-0.075	0.401	-2.768	-1.851	1.684	-0.007	0.079	-0.274	1.968	0.528	-0.18	-0.422	0.063	-0.0	0.07	-0.151	0.386	0.694	1.907	0.293	-0.006	-1.766	-0.222	-0.078	0.01	-0.074	0.012	-0.216	-0.44	0.842	-1.562	-3.201	0.567	-0.256	1.327	-6.893	0.987	0.249	0.052	1.974	0.048	0.19	0.103	1.243	0.305	1.228	-0.399	1.025	0.099	0.006	-0.406	0.691	-0.547	1.654	-0.16	0.969	0.916	-0.295	0.211	-0.012	0.014	-0.665	-0.66	0.64	-1.444	2.356	-0.62	0.04	-1.255	0.775	1.262	0.436	-0.06	0.031	1.396	-0.594	-0.732	3.498	-0.348	1.293	-1.152	-0.074	-0.209	0.635	0.099
X52608	X49521	-0.802	-1.569	0.52	1.257	-0.184	0.062	-0.662	0.715	-0.345	-0.843	-0.602	-0.644	0.319	0.112	0.483	1.372	0.972	-1.193	0.513	-0.822	0.086	-0.167	-0.823	0.132	-0.236	-0.443	0.295	0.12	-0.054	-2.163	0.074	-0.251	0.216	-1.641	-0.19	0.088	0.075	-0.257	-0.476	0.107	0.641	0.169	-0.173	0.223	0.396	-0.537	0.759	0.221	0.036	-0.254	0.346	-0.088	0.542	1.962	-0.368	-0.452	0.607	-0.452	0.141	-1.009	0.283	0.041	0.222	-0.024	0.329	-0.416	-0.017	-0.296	0.913	0.59	0.34	-0.102	-0.218	-1.537	0.264	-0.161	-0.511	-0.037	-1.24	-0.047	-0.271	-0.026	-0.049	-0.817	-0.587	-0.115	-0.016	-0.426	0.423	0.814	0.508	-0.021	-0.411	0.51	-1.699	-0.888	-0.094	-2.863	1.198	-0.032	-0.789	-0.063	-0.076	-0.034	-0.17	-1.837	-0.068	-0.702	-0.68	-0.674	0.18	-0.119	-0.608	-0.073	-0.207	-0.053	1.421	-0.114	-0.048	-0.152	-0.628	-0.008	-0.056	-0.101	-0.204	-0.148	-0.001	0.392	0.956	-0.146	-0.649	-2.192	-0.905	-0.507	1.126	2.372	-0.014	0.282	0.999	-0.073	-0.796	0.743	-0.064	0.134	-0.395	0.72	0.138	-0.487	-1.069	-0.083	1.432	-0.344	0.055	0.304	0.313	0.735	1.24	0.645	-1.124	0.576	-0.191	0.279	1.439	0.154	0.167	0.749	-1.177	0.498	-0.47	0.904	-1.011	0.333	0.242	0.206	-0.285	0.131	0.064	-0.141	-0.499	-1.734	0.519	0.173	0.203	-0.336	0.188	-1.481	-0.005	0.192	-0.364	0.44	-0.654	-0.206	0.602	0.738	1.365	0.295	-0.046	-0.615	0.407	0.253	-0.99	0.023	-0.65	0.07	0.168	-1.076	-0.234	-0.23	0.101	-0.846	0.599	0.71	-0.589	0.893	0.069	0.239	-0.362	-0.069	1.198	-0.605	0.789	-0.659	1.194	0.343	-0.335	2.166	-1.248	-0.429	0.802	-0.365	0.122	0.204	-0.175	-1.339	0.5	-3.407	1.603	0.504	-0.599	-0.558	-0.709	-2.958	-0.675	0.392	-0.625	-0.387	0.158	-0.466	-0.256	-1.096	0.039	0.542	0.097	-0.127	-0.066	-0.054	-0.972	-0.724	-1.36	2.182	0.333	-0.157	-0.158	-0.282	-0.054	-1.391	0.081	-0.066	-0.172	-0.473	-0.092	-0.238	-0.011	0.254	-0.423	-0.141	-0.505	2.509	-2.035	0.163	0.311	0.034	-0.247	0.911	-3.239	0.485	1.332	-0.351	-0.077	0.42	-0.27	0.04	0.384	0.47	-0.733	-0.242	-0.493	-0.065	-2.996	-1.453	-0.216	0.675	-0.208	-1.57	0.968	0.021	0.227	-0.491	-0.122	-0.037	0.216	-0.064	0.468	-0.166	-0.846	-0.044	1.045	0.153	-0.226	0.119	-0.041	0.014	-0.117	0.098	0.178	0.864	1.228	-0.05	2.049	3.015	1.471	-1.474	0.073	0.017	-0.037	-2.394	-0.023	-0.703	0.238	-0.119	-0.893	-1.586	-1.03	0.821	-0.706	0.014	1.655	-0.283	-1.413	-1.521	-0.198	-0.131	-1.46	0.078	0.288	-0.06	-0.557	0.198	-0.565	1.708	-1.824	1.649	-0.258	-0.068	-2.4	0.871	0.664	0.071	0.142	0.13	0.436	-0.152	0.085	3.819	-0.184	-0.849	0.004	0.463	-0.313	0.117	-0.036
X52608	X49529	0.592	0.795	0.033	0.333	0.088	0.078	-0.07	0.27	-0.804	-0.018	0.45	1.328	0.084	-0.085	-0.182	-2.135	0.106	-0.244	0.306	-1.311	-0.082	0.099	-0.902	-0.157	0.192	0.007	0.343	0.798	0.101	2.127	0.08	0.014	-0.695	-0.457	-0.048	0.147	0.126	1.496	0.075	-0.046	-2.985	-0.498	0.292	0.615	0.215	0.3	-0.316	-0.768	0.231	0.338	-1.057	0.313	0.676	-2.85	-0.112	0.399	0.242	0.307	-0.04	0.738	0.013	-0.299	0.163	0.113	0.204	0.183	0.072	-0.497	2.456	-1.757	-1.143	0.132	1.057	0.368	-0.178	0.247	-0.19	0.05	-1.231	0.055	0.693	0.211	0.049	-1.359	0.768	-0.242	0.061	1.674	-0.126	-0.401	-0.494	0.374	0.028	-0.122	3.105	0.828	0.084	-1.184	-1.463	0.014	-0.576	0.119	0.057	0.062	0.096	0.761	0.075	-0.173	1.12	-0.57	0.098	0.037	-0.54	0.042	-0.287	-0.262	-0.253	-0.054	0.066	0.04	0.61	0.074	-0.021	0.101	-0.001	0.134	0.07	0.19	-1.269	0.115	-0.68	1.721	0.197	-0.543	-0.837	-0.565	-0.482	0.001	-0.827	-0.004	-1.2	0.827	0.085	-0.37	0.745	0.936	-1.499	0.835	-0.056	-0.177	-0.81	0.671	0.344	-0.376	1.037	0.9	0.636	-0.357	-1.13	0.271	-0.092	1.936	1.758	0.229	0.498	-0.234	-0.126	0.216	0.577	0.707	-1.482	0.035	0.109	0.284	-1.203	0.285	0.046	0.189	-0.101	0.891	1.254	0.242	0.127	0.003	0.126	1.402	-0.228	0.226	0.284	0.243	-9.645	0.384	-0.823	0.884	0.951	0.164	0.069	-0.692	0.639	0.081	1.939	-0.083	0.697	0.045	0.19	-0.557	0.161	-0.112	0.134	0.797	0.336	0.207	0.403	0.839	0.174	-0.2	-0.409	0.06	0.686	0.757	1.759	0.442	1.224	0.29	-0.237	1.382	0.576	-1.695	1.351	0.554	0.941	0.084	3.138	0.925	0.721	-1.09	-0.179	1.623	-0.563	0.419	1.185	1.86	0.29	0.244	-0.081	-0.043	-0.627	-3.419	0.18	1.121	1.105	0.693	0.068	0.062	0.079	0.158	-0.459	0.431	-2.24	0.527	0.711	-0.073	0.182	-0.176	0.053	-0.298	0.89	0.362	-0.091	-0.059	0.093	0.373	-0.719	-0.153	0.789	1.341	-0.274	-1.683	1.691	0.119	0.297	0.069	0.983	-0.779	2.602	-1.666	0.694	-0.188	0.071	0.136	2.04	-0.236	0.117	-0.092	1.216	-0.365	0.021	0.876	1.881	-1.207	1.06	2.217	0.007	-0.0	-1.541	-0.89	-0.529	-0.484	-0.107	0.057	0.073	0.082	-1.709	-0.606	-0.148	0.215	0.3	-0.315	-0.365	-0.654	0.057	0.079	-0.278	-0.775	-0.157	-0.071	2.602	-0.041	0.022	-2.933	0.457	2.602	0.059	-0.413	-0.109	0.745	0.067	0.126	0.522	-0.197	0.702	-5.933	2.602	0.017	-0.275	0.035	2.602	-0.515	0.177	-2.68	0.012	-0.293	-0.222	-2.195	0.424	-0.155	1.13	0.312	0.482	2.187	0.3	-2.064	-1.847	0.067	-0.069	0.468	-0.716	0.742	0.072	0.572	2.602	-0.17	0.236	-3.492	1.442	1.751	-0.067	-0.359	-0.72	0.249	0.111
X52608	X49557	-1.145	2.777	-0.198	0.271	0.254	0.307	0.088	0.819	-1.437	0.119	1.382	0.999	0.578	0.006	0.436	0.13	0.404	1.5	0.703	0.129	0.142	0.409	1.286	0.494	1.027	0.439	0.134	-0.811	0.119	4.52	0.069	0.382	-0.055	0.2	0.394	0.391	0.384	2.541	0.572	-1.087	-0.164	0.518	0.436	0.586	0.228	0.312	0.796	1.359	0.428	0.478	0.056	-0.178	0.81	-1.77	-0.273	-0.638	0.503	0.498	0.574	0.992	1.144	0.093	-1.118	0.369	0.55	0.555	0.156	0.752	0.565	1.436	-0.459	0.381	0.541	0.079	0.481	0.299	0.684	0.306	1.876	0.062	0.324	-0.156	0.205	1.027	0.229	0.473	0.286	0.633	-2.637	0.994	0.116	-0.07	0.521	0.281	1.186	0.904	-1.148	-1.837	0.302	0.273	0.519	0.501	0.382	0.319	0.309	0.757	0.306	0.93	0.384	0.573	0.406	0.384	0.553	0.313	0.083	0.335	-1.571	0.372	0.327	0.37	0.781	0.387	0.35	0.276	-0.104	0.261	0.268	0.569	-2.082	0.383	-1.214	1.208	0.503	0.023	-0.016	0.762	-0.172	-0.044	2.597	0.337	1.476	0.855	-0.062	-1.484	-0.687	0.79	-1.569	0.39	-1.329	0.314	-1.604	1.127	0.571	-0.413	0.906	0.872	0.575	-0.059	-0.388	0.294	-0.175	-1.958	1.823	0.429	0.007	0.036	0.77	0.541	0.641	-0.081	-0.942	0.809	-0.63	0.366	0.226	0.348	0.394	0.412	0.492	0.39	1.476	0.365	0.483	0.487	0.489	0.469	0.485	0.414	-0.686	0.378	-0.233	0.521	1.452	0.777	-0.105	0.562	0.383	-1.048	0.808	0.453	1.385	0.099	0.767	0.407	0.415	-0.522	0.667	0.063	-0.186	0.423	0.58	-0.475	0.715	1.667	0.244	0.281	-0.099	0.342	1.268	0.737	2.22	0.627	-1.167	0.696	-0.686	1.966	-0.37	1.022	0.454	0.472	1.273	0.089	0.696	2.279	-0.035	1.983	2.22	0.661	1.261	0.463	1.069	1.616	-0.242	0.051	0.856	0.271	0.886	-2.195	0.106	1.621	1.218	0.421	0.378	0.392	-0.154	0.409	0.874	-1.908	1.264	-2.764	0.662	0.4	0.779	0.412	0.373	0.759	0.677	0.377	-0.015	0.747	0.275	0.432	-0.077	-0.488	0.221	0.633	1.146	-1.699	0.51	0.4	1.085	0.292	0.341	1.828	1.652	1.098	1.46	0.396	0.352	0.353	0.849	-0.825	0.306	0.029	0.177	0.456	0.483	0.531	1.837	0.132	1.831	-0.543	0.076	0.676	1.468	-0.177	0.605	0.343	0.365	0.375	0.533	0.341	-0.82	0.474	0.846	-0.133	0.594	0.242	0.426	-0.565	0.369	0.311	0.291	-0.978	0.624	1.221	1.654	0.689	0.095	0.264	0.503	-1.257	0.558	0.481	0.322	1.799	0.229	0.427	0.5	0.64	0.605	-0.704	1.309	0.384	0.217	0.289	1.208	0.571	0.637	1.082	0.234	-0.216	0.78	0.633	0.302	-0.172	0.433	0.426	-0.529	1.873	0.46	1.0	1.217	0.363	0.169	0.49	0.483	0.506	0.415	0.494	1.528	-0.035	0.607	1.642	0.985	1.893	0.477	-0.093	0.198	0.36	0.01
X52608	X49637	0.059	3.078	-0.368	-0.003	-0.365	0.002	-0.083	0.589	-0.559	0.656	0.006	-1.028	0.121	-0.235	-0.3	0.353	-0.38	-1.853	-0.301	0.252	-0.008	-0.391	1.671	-0.863	-0.705	-0.011	0.124	-0.831	0.061	-0.149	0.012	0.188	-0.514	-0.006	0.043	-0.352	-0.098	2.477	0.324	-0.152	0.121	1.977	-0.291	-1.195	-0.617	0.188	1.162	-0.689	0.014	0.595	1.592	-0.888	-1.141	10.942	0.233	-1.018	0.834	-0.778	0.429	0.133	2.014	-0.065	-0.41	0.071	0.004	0.329	0.047	-0.795	-2.387	2.227	0.555	-0.01	1.368	3.225	0.404	-0.181	-0.402	-0.049	0.6	-0.4	0.857	-0.634	-0.012	-1.697	-1.15	-0.566	0.007	0.092	-1.703	1.157	-0.394	0.675	0.408	-0.644	-2.688	0.912	-0.161	-3.958	-0.354	0.068	0.459	0.36	0.026	0.025	0.052	-0.733	-0.045	0.483	1.958	0.119	-0.235	0.053	0.731	0.021	-0.511	0.514	-0.401	-0.129	0.023	-0.15	0.376	0.059	0.021	0.103	-0.032	-0.078	-0.032	-0.359	-2.917	-0.144	-1.083	-2.816	0.596	-1.082	-0.257	1.757	0.588	0.109	-2.519	0.051	3.214	-0.112	-0.236	-0.689	-0.785	1.147	1.259	0.987	-1.652	-0.408	-0.627	1.546	0.169	0.822	1.311	0.917	-1.446	-0.342	-1.574	0.003	-0.292	-1.401	1.964	0.312	0.873	1.089	0.354	-0.179	-0.212	0.09	0.733	-0.184	-0.502	-0.517	0.007	0.437	-0.135	-0.061	-0.757	-0.877	-1.059	-0.115	0.409	0.219	0.433	-1.117	0.101	-0.514	-1.593	0.847	-7.551	0.478	-0.407	1.058	-1.009	0.266	0.02	-0.88	-0.295	0.363	0.152	0.139	0.96	0.206	0.265	-1.931	-0.302	-0.459	-0.061	-0.467	-0.162	0.482	-0.137	-0.029	0.139	-0.926	-0.637	0.001	1.448	0.869	2.227	0.636	0.606	0.489	-0.49	1.036	-1.666	-0.168	0.007	-0.539	0.724	-0.081	1.274	0.321	-2.111	0.01	1.514	1.082	0.321	0.132	2.057	-0.23	0.196	0.325	0.316	-0.17	0.719	0.248	0.038	0.734	0.957	0.521	0.025	0.032	0.015	-0.022	0.95	-0.387	0.589	-1.7	0.643	0.007	0.889	0.151	-0.005	0.804	0.182	0.09	-0.01	-0.903	0.156	-0.094	-0.058	0.239	-0.192	-1.247	1.048	-1.361	0.918	-0.384	0.437	0.015	-0.681	0.152	-1.283	0.265	1.098	0.139	0.035	0.135	0.364	-0.118	0.138	1.131	0.018	0.089	-0.061	0.015	-0.705	-0.228	-0.171	-0.029	-0.055	-2.481	1.411	-0.068	-0.259	-0.37	0.002	-0.008	0.211	0.006	0.866	0.512	-0.22	0.013	0.429	-1.138	0.148	-0.093	0.031	0.002	0.013	-0.265	-0.118	0.688	0.843	-0.107	0.134	-1.0	0.74	-0.439	0.327	-0.036	0.034	1.176	0.037	0.171	0.083	0.658	0.157	-4.727	0.619	0.14	0.34	0.12	0.69	-0.691	-0.499	0.963	0.03	0.342	-0.516	-0.436	0.225	0.019	0.243	0.444	0.6	1.172	-0.916	-0.547	0.067	0.022	-1.163	0.597	0.047	0.201	-0.486	-0.136	-0.35	-0.379	-0.459	0.136	0.241	1.794	0.101	0.398	0.119	0.065	0.001
X52608	X49679	0.273	0.126	0.878	0.895	-0.112	-0.054	-1.644	0.253	-0.504	-0.573	-0.458	-1.001	0.112	0.009	-0.098	1.784	1.234	-0.405	0.718	-2.384	0.054	-0.368	-0.292	0.45	-0.915	-0.076	0.293	0.354	0.141	-0.361	-0.013	-0.271	0.19	-2.794	-0.078	0.015	-0.066	-0.538	0.209	0.008	-1.72	1.282	0.094	0.262	-0.615	-0.718	0.313	1.12	0.173	-0.179	-0.395	-0.025	0.918	3.01	0.015	0.084	1.597	0.045	0.206	-1.149	2.845	0.024	0.035	0.104	0.233	-0.155	-0.006	0.208	0.786	-0.596	0.741	0.051	0.305	1.692	-0.004	-0.675	-0.779	-0.0	-0.033	-0.03	-0.279	0.088	0.011	-1.046	-0.517	-0.158	-0.021	-0.168	0.01	-0.371	-0.129	-0.223	-0.302	0.173	-1.693	-1.479	0.057	-3.75	0.986	-0.035	-0.882	0.242	-0.008	-0.017	0.053	-0.024	-0.035	-0.28	0.001	-0.858	-0.573	-0.076	-0.249	-0.012	-1.315	-0.292	1.069	0.01	-0.011	-0.032	-0.376	0.013	0.008	-0.064	0.108	-0.168	0.02	-0.804	-1.407	-0.143	-0.261	0.143	0.584	-0.545	0.433	2.148	-0.361	0.192	2.33	0.077	-1.084	0.467	-0.046	0.073	-0.129	0.045	-1.47	-0.007	-0.337	0.495	0.135	0.058	-0.038	-0.236	-1.124	0.223	3.62	-0.045	-1.524	0.022	-0.288	0.592	0.494	0.304	-1.39	-0.562	-1.488	-0.371	-0.273	1.1	-1.38	-0.378	0.081	0.132	-0.697	-0.186	0.065	-0.008	-0.261	-0.253	0.739	-0.084	0.153	0.261	0.111	2.225	-0.05	0.264	-0.576	0.513	-2.618	-0.074	-1.204	0.53	-0.983	-0.128	-0.006	1.064	0.644	0.23	0.695	-0.158	0.242	-0.136	0.095	0.631	0.221	-0.087	0.094	-1.773	-0.779	2.225	-0.752	0.79	0.248	-0.639	-0.624	-0.008	1.435	0.025	2.225	-0.213	1.662	0.187	-0.028	3.739	-1.034	-1.33	0.607	-0.436	1.425	0.515	0.759	-3.621	-2.034	-0.925	0.829	-1.203	0.073	-0.229	-0.022	-1.061	-0.844	0.071	-0.932	1.667	0.823	0.44	-0.091	-0.02	0.202	0.157	-0.009	-0.043	0.013	0.057	0.344	-1.129	-1.885	3.829	0.991	-0.114	0.332	-0.319	-0.009	-0.254	0.753	0.053	-0.2	-0.255	0.035	-0.188	-0.125	-0.616	-0.583	1.133	-0.057	-1.321	-1.636	-0.078	-0.333	-0.007	-0.038	-0.261	0.088	-0.496	0.169	0.567	0.005	0.162	0.53	0.12	0.034	1.391	-0.155	0.09	-0.012	0.416	-0.193	-5.676	-4.39	1.887	-0.315	-1.684	1.812	0.813	0.118	-0.275	-0.156	0.041	-0.238	0.012	1.583	-0.329	1.67	-0.039	0.643	0.065	0.035	-0.425	-0.028	-0.043	-0.065	0.14	-0.119	1.2	2.225	-0.055	0.772	-0.347	0.912	-0.093	0.419	-0.184	0.007	0.429	0.037	-1.488	0.447	0.015	0.596	2.588	2.225	1.373	-0.009	-0.046	2.225	0.018	-1.825	0.609	-0.242	-0.299	0.572	-0.555	0.171	-0.051	-0.91	0.258	0.188	-1.972	-0.588	-2.249	1.058	-0.027	-0.23	1.408	0.014	0.884	-0.089	0.084	2.225	-0.644	-0.199	-2.694	-0.59	-0.015	0.288	0.311	-0.114	0.511	0.009
X52608	X49681	0.612	1.445	0.823	-1.937	0.45	0.628	-0.676	0.871	0.604	-0.083	1.142	0.405	0.4	0.652	-0.106	1.253	1.038	0.191	0.153	0.571	-0.951	0.62	0.474	0.811	-1.745	0.462	0.664	-0.213	0.518	2.965	0.511	0.584	0.333	1.673	0.394	0.499	0.636	1.74	0.651	0.014	2.896	-0.699	0.632	0.361	0.621	0.354	0.963	1.374	0.56	0.518	0.808	0.739	0.854	5.741	0.7	0.736	0.723	0.571	0.684	-0.317	0.095	0.586	0.66	0.537	0.701	0.431	0.555	0.791	2.057	-3.112	0.85	0.565	0.551	1.314	-0.013	0.013	0.573	0.187	0.706	0.575	0.46	0.739	-0.225	1.015	0.825	0.707	0.624	1.043	-1.057	0.73	0.691	0.74	0.762	0.368	1.657	-0.312	0.647	0.474	0.14	0.575	0.461	0.153	0.492	0.544	0.413	0.858	0.536	0.897	0.212	0.784	0.629	0.28	0.744	0.628	0.815	-0.238	1.202	0.632	0.494	0.574	-0.013	0.314	0.596	0.627	0.639	0.636	0.576	0.126	1.251	0.574	0.458	-0.603	0.703	0.856	0.433	0.819	0.567	0.217	2.19	0.622	1.408	1.004	0.625	0.325	0.306	0.973	0.768	0.812	-1.791	0.67	0.123	1.164	0.523	0.389	0.897	0.576	0.857	0.765	-0.83	0.206	0.546	0.422	1.517	0.581	0.585	0.923	1.127	0.745	0.939	0.711	1.402	0.579	0.596	0.685	0.568	0.523	0.638	0.492	0.752	0.934	1.077	0.429	0.361	0.415	0.677	1.115	0.477	0.613	0.557	0.777	2.012	0.685	1.135	0.533	0.093	0.718	0.627	0.724	0.454	0.661	1.476	0.647	0.848	0.484	0.594	-0.237	0.584	0.654	0.597	1.055	0.487	1.455	0.123	1.412	0.643	-0.738	0.521	0.615	0.965	0.824	1.806	0.579	0.22	0.785	0.763	2.03	0.548	0.947	0.741	-0.105	-2.594	0.668	0.832	1.897	0.125	1.213	0.433	0.84	0.902	0.658	-1.198	0.181	0.345	0.632	0.788	-0.131	0.238	-0.012	0.487	1.22	0.004	0.525	0.567	0.151	0.612	0.616	0.43	0.89	1.024	1.068	0.727	0.622	-0.182	0.599	0.609	0.483	0.568	0.369	0.662	0.584	0.633	0.451	0.33	1.156	0.687	0.813	0.918	0.607	0.924	0.784	1.114	0.294	0.618	0.808	1.328	0.984	1.559	0.641	0.465	0.609	1.963	0.682	-0.107	1.378	0.802	0.667	0.708	0.679	1.314	0.675	1.503	1.304	0.4	0.907	0.763	0.749	0.707	0.626	0.528	-0.554	0.626	0.462	1.122	0.759	0.766	0.207	0.629	0.727	0.462	0.697	0.622	0.627	0.626	0.18	0.523	0.837	0.442	0.843	-0.097	0.631	0.252	1.171	0.575	0.656	0.486	1.453	0.629	0.532	0.5	0.734	0.675	-0.618	1.377	0.748	0.683	0.272	1.081	0.092	0.372	1.582	0.647	0.857	0.849	0.734	0.57	0.536	0.475	0.582	0.343	1.282	0.32	3.142	1.173	0.336	0.638	1.146	0.149	0.538	0.684	0.618	1.239	0.657	0.579	2.48	0.766	1.187	0.672	0.629	0.312	-0.004	0.274
X52608	X52025	-1.656	-0.609	0.321	0.2	-0.101	0.107	0.14	0.757	0.097	-0.452	-0.872	-0.928	0.119	0.061	-0.152	0.684	0.49	-0.442	0.37	0.316	0.025	0.095	0.277	-0.204	0.117	0.316	-0.224	0.137	-0.149	0.649	0.117	0.292	-0.204	-1.187	0.117	0.015	0.256	-1.984	-0.313	-0.063	0.917	-0.542	-0.24	0.15	0.759	-0.569	0.771	-0.31	0.273	-0.164	1.402	0.47	0.35	0.161	0.072	0.474	-0.62	-0.01	0.041	-0.41	-0.188	0.187	0.355	0.064	0.232	-0.069	0.114	0.658	-2.154	0.29	-1.4	0.204	0.491	-1.776	0.028	0.104	-0.585	0.094	-0.211	0.131	0.782	0.116	0.106	0.174	0.102	-0.493	0.099	0.002	-0.433	-0.184	0.55	0.345	-0.18	0.132	0.25	-1.139	0.222	3.156	0.596	0.037	0.379	0.001	0.105	0.088	0.18	0.606	0.072	-0.871	-0.998	-0.205	0.061	0.09	0.437	0.03	0.442	-0.273	-1.655	-0.058	0.109	0.091	0.216	0.098	0.11	0.129	-0.053	0.1	0.08	0.061	1.348	-0.105	-0.054	0.833	0.554	-0.752	1.25	-0.481	-0.489	0.009	-1.01	0.009	-0.344	0.787	0.11	0.149	-0.367	0.858	0.963	-0.761	-1.048	-0.15	1.142	-0.305	0.214	0.253	0.887	0.598	0.383	-0.434	-0.741	-0.097	0.017	0.82	0.285	0.305	0.623	0.585	-1.014	0.258	-0.122	-0.188	0.324	1.038	0.624	0.322	0.806	0.128	0.061	0.062	-0.671	0.979	1.321	0.156	0.325	0.35	0.389	0.742	-0.341	0.152	-0.387	0.555	-1.816	-0.076	0.742	-0.204	-0.338	0.453	0.108	-0.574	0.695	-0.009	0.396	0.214	0.425	0.127	-0.003	0.113	0.09	0.05	-0.035	-0.125	0.58	1.51	-0.195	-0.017	0.192	-0.43	-0.527	0.099	-0.085	0.792	0.651	0.377	0.41	0.905	0.229	2.315	0.76	-1.257	-0.213	-0.125	-1.864	0.162	1.588	3.941	-1.983	0.413	1.916	-3.17	1.116	0.133	0.394	-0.173	-0.652	0.122	-0.021	1.406	4.078	1.403	0.601	-1.406	4.25	0.128	-0.049	0.05	0.026	0.186	-0.043	0.436	-1.179	2.996	-0.306	-0.005	-0.894	0.248	-0.134	-1.854	-2.192	-0.144	-0.649	-0.239	0.004	-0.102	-0.512	-0.445	-0.521	0.754	0.086	0.701	1.279	0.309	-1.669	0.103	1.065	1.916	1.916	-2.345	1.306	0.54	0.044	0.151	2.978	0.024	0.238	0.502	-1.833	0.062	0.534	0.168	0.964	-1.432	-1.734	1.65	0.293	1.009	1.589	-1.48	-0.524	-0.149	-0.048	0.115	0.186	-0.002	-1.537	0.688	-0.056	0.105	0.643	-0.952	0.156	0.55	0.096	-0.232	-0.455	-0.074	-1.004	0.098	1.175	0.977	0.264	0.475	0.078	-2.318	0.649	0.013	0.068	1.026	0.073	-0.161	-0.243	1.201	-0.095	6.421	1.916	1.121	0.025	-0.571	-0.671	-0.374	0.49	0.667	0.21	-1.076	-0.072	-1.796	-0.092	-0.3	1.195	0.421	1.913	-0.541	-0.584	0.984	-0.684	0.042	-0.299	-1.288	0.808	0.549	-0.809	0.344	0.054	-0.776	-1.489	0.793	1.101	1.59	-0.088	-2.155	-0.207	-0.129	0.117
X52608	X52286	-1.317	3.935	-0.076	0.275	-0.136	-0.029	0.016	1.637	-0.32	-0.354	-0.327	0.09	0.22	-0.061	0.195	1.101	-1.918	-0.354	-0.138	-3.924	0.13	0.167	-2.309	-1.378	0.778	-0.271	-0.412	-0.982	-0.058	1.123	0.014	0.305	-0.657	-0.254	-0.027	0.343	0.419	-1.414	0.805	-0.004	1.955	1.413	-0.028	-0.364	-0.554	-0.112	1.539	-2.924	-0.177	0.199	0.777	-0.465	-1.691	0.273	0.193	-0.171	0.09	-0.467	-0.205	0.788	1.128	-0.141	-0.26	-0.015	-0.26	-0.048	0.01	0.811	1.369	3.652	0.286	0.051	-1.022	-0.732	-0.506	-0.393	0.199	-0.026	1.463	-0.053	0.678	0.256	-0.007	-0.129	-0.974	0.095	-0.039	0.748	-0.015	0.778	-0.777	0.203	0.367	-0.248	0.863	1.198	-0.037	2.914	-0.3	-0.028	0.864	0.148	-0.016	-0.018	0.2	0.183	-0.001	-0.189	0.494	0.944	-0.123	0.055	0.258	-0.006	-0.885	0.162	-0.696	-0.023	-0.003	0.157	0.053	-0.066	0.038	0.071	-0.196	-0.023	-0.033	0.079	0.752	0.013	-1.079	-1.938	0.104	-1.724	0.185	-2.238	0.459	-0.076	-0.141	0.067	0.264	0.615	-0.011	-0.609	0.755	-0.083	-0.642	0.441	1.619	-0.316	0.048	-0.694	-0.268	-0.613	0.537	0.777	0.303	-0.403	0.678	-0.259	-0.212	-0.73	1.189	-0.134	-0.046	0.516	0.171	-0.045	-0.062	-0.118	0.382	-0.16	-0.259	0.29	-0.589	0.272	-0.025	0.041	-0.156	-1.588	0.011	-0.053	0.448	-0.763	-0.157	0.651	0.318	0.095	-0.656	0.39	-7.6	-0.043	-0.255	-0.302	0.535	0.138	-0.009	-1.155	-0.172	0.042	0.166	0.022	-0.191	-0.059	-0.215	-2.288	0.262	-0.02	-0.215	-1.317	-0.011	1.31	-0.228	0.182	-0.113	0.357	-0.582	-0.003	1.299	-0.022	2.617	-0.143	-0.18	1.092	-0.118	-2.012	1.592	-0.735	0.775	0.08	0.302	0.655	1.17	-5.975	-1.594	-0.976	-1.536	0.489	0.831	0.602	-2.2	1.532	0.882	-0.227	1.045	-2.148	1.293	-0.512	0.451	0.484	-1.236	0.175	0.009	0.07	-0.101	-0.067	-0.437	-0.358	-0.428	0.147	-1.264	0.168	-0.266	0.409	-0.007	0.817	0.875	-0.171	0.341	0.6	0.017	0.01	-0.009	-1.616	1.043	0.823	0.134	-0.881	0.656	-1.127	1.465	-0.005	-0.244	-1.195	-1.329	-0.374	0.253	-1.032	-0.004	-0.253	2.994	0.24	-0.022	1.155	1.693	0.168	0.45	0.494	1.276	0.918	0.766	-0.187	-0.126	2.562	-3.542	-0.013	-0.2	-0.111	-0.055	0.042	-0.215	-0.053	-1.9	-0.663	0.405	0.407	0.031	0.37	-0.012	0.146	-0.047	-0.054	0.01	0.256	-0.53	0.953	2.414	-0.071	-0.594	-1.1	-0.656	1.795	-0.563	-0.226	0.024	-0.798	0.055	-0.393	0.339	-0.293	0.605	-5.954	-2.291	0.388	-0.33	0.061	1.251	1.133	0.673	1.241	0.205	0.742	0.979	-0.304	-0.232	-0.038	0.799	0.426	-0.696	0.388	0.949	-1.984	-0.007	-0.021	1.076	-0.152	-0.42	0.566	-0.161	0.021	2.233	-0.183	0.541	1.385	0.395	0.298	-0.274	1.028	-0.065	0.262	0.082
X52608	X52483	-1.835	-1.774	0.813	-0.442	-0.301	0.205	0.612	0.897	0.485	-0.475	-1.56	-0.371	0.498	0.301	-0.283	1.48	0.816	-0.931	0.627	-1.246	0.235	0.275	-0.075	0.81	1.02	-0.261	0.409	0.42	0.186	-2.868	0.175	0.228	-0.175	-0.412	0.186	0.242	0.217	-0.516	0.307	0.275	1.467	-0.281	0.186	0.162	-0.049	0.061	1.099	0.288	0.182	0.228	0.173	0.233	0.098	8.604	0.33	0.461	0.395	0.046	-0.33	-0.256	0.854	0.114	0.142	0.208	0.439	0.049	0.199	0.429	0.769	0.409	-1.492	0.233	0.236	-1.807	0.408	0.435	-0.217	0.2	-2.557	0.229	0.828	0.588	0.19	1.103	-0.021	0.442	0.154	0.671	1.181	-0.053	0.736	0.629	0.391	0.221	0.617	0.181	0.257	-0.418	0.749	0.197	-0.225	0.107	0.202	0.181	-0.108	0.591	0.135	-0.801	-0.496	-0.771	0.317	0.194	0.655	0.166	0.228	-0.591	1.142	0.129	0.178	0.212	0.282	0.097	0.171	0.159	0.42	-0.104	0.093	0.533	-2.387	-0.126	0.749	-0.537	0.257	-1.105	0.774	-1.325	0.202	0.246	-0.507	0.161	-0.529	0.983	0.205	0.247	0.051	0.218	0.539	-0.544	-1.741	-0.164	0.512	0.397	0.081	0.325	0.277	-0.153	0.193	0.82	0.017	0.193	0.309	1.012	1.274	0.042	0.2	-0.014	-0.241	0.122	0.425	0.698	0.127	1.358	0.437	-0.75	0.202	0.0	0.245	0.102	-0.014	-0.093	0.028	0.195	0.347	0.511	-0.297	0.409	-0.049	0.055	1.506	0.419	2.946	0.224	0.343	0.972	0.855	0.507	0.146	0.809	0.305	0.215	0.322	0.286	0.92	0.218	-0.022	0.584	-0.034	0.371	0.335	0.824	0.033	1.021	-0.289	1.549	0.237	-0.522	-0.509	0.202	-0.331	0.75	0.404	0.296	0.234	0.94	1.0	-2.514	0.637	0.128	0.416	-0.33	-1.805	0.505	1.51	5.063	3.967	-1.334	-0.057	5.049	-0.523	0.075	3.362	-0.516	0.746	0.26	-0.488	1.748	5.074	-0.61	0.186	1.063	-1.672	-0.426	0.072	0.218	0.056	0.125	-1.863	1.563	0.062	3.217	-1.267	0.246	-2.347	0.096	0.139	-1.385	-0.469	-0.123	-0.34	-0.031	0.16	0.379	-0.21	-0.05	0.342	-0.455	-0.822	1.24	-1.011	0.454	0.352	0.01	0.505	-2.421	0.33	-0.325	1.102	0.455	0.178	0.052	1.67	-1.065	0.226	1.042	0.277	0.371	0.492	0.4	0.389	-0.965	1.185	0.801	0.016	0.013	-3.914	0.578	0.163	0.261	0.177	0.126	0.122	0.203	-0.34	0.583	1.25	0.209	0.606	-0.471	0.004	-0.248	0.2	0.164	0.225	0.091	-0.54	0.372	0.688	-0.554	-0.219	-1.549	0.17	-2.045	-1.379	0.147	-0.038	1.29	0.182	-1.666	0.361	0.141	0.284	5.424	-1.09	0.071	0.351	-0.055	-0.245	-0.173	0.396	-1.507	0.282	-0.126	0.749	-0.283	0.159	0.186	-0.208	-0.588	1.749	-1.404	0.799	5.908	2.502	0.129	-2.063	0.432	0.619	0.159	0.036	0.109	1.972	-0.35	0.569	2.179	-2.464	1.045	-1.317	0.287	-0.538	0.156	0.167
X52608	X52501	0.86	2.316	-0.023	0.139	0.235	0.124	-0.909	-0.013	0.108	0.962	1.308	0.839	0.191	-0.199	0.123	-3.243	-2.418	1.923	-0.02	0.765	-1.052	-0.161	0.986	-0.536	-1.352	0.497	-0.461	0.67	0.064	4.928	0.109	0.047	0.427	1.863	0.088	-0.167	-0.318	1.974	0.103	-0.374	-1.572	2.074	-0.095	0.29	0.55	0.923	-5.289	2.257	0.193	-0.041	-1.414	0.432	0.307	4.602	0.38	0.476	-0.076	0.317	0.695	0.382	-0.269	0.195	0.288	0.172	-0.576	0.213	0.137	-0.382	-0.221	0.302	1.476	-0.407	0.915	4.814	0.351	0.032	-0.288	0.153	0.69	0.138	-1.66	-0.362	0.14	0.758	0.16	0.625	0.155	-0.833	-0.301	0.016	-1.427	0.05	0.876	0.523	0.561	-1.518	0.227	1.452	1.255	-0.203	-0.476	-0.223	0.065	0.118	0.163	0.7	0.149	-0.769	-0.487	-0.43	0.201	0.117	-0.445	0.127	0.554	0.716	1.385	-0.042	0.109	0.114	-0.222	0.153	-0.284	0.075	-0.546	0.162	-0.2	0.467	1.281	0.187	1.834	1.126	-1.106	1.119	1.405	1.025	-0.031	0.336	3.99	0.058	-1.586	-1.014	0.158	0.245	0.039	0.509	0.571	1.128	0.756	0.404	-0.72	0.893	0.461	0.589	0.675	0.433	1.839	-0.461	-0.927	0.36	-0.002	-0.116	-0.866	0.202	0.564	0.47	1.668	0.0	-0.128	-0.923	-1.135	-2.005	-1.276	0.449	0.749	0.236	-0.412	-0.005	-0.327	0.366	1.024	0.096	-0.334	-0.259	0.228	-1.416	0.569	0.231	-0.244	-0.116	4.372	0.259	-2.253	0.679	0.745	-0.717	0.097	0.781	0.358	0.335	0.571	-0.522	0.85	0.21	0.253	1.661	0.515	-0.233	-0.773	0.323	0.702	-0.964	0.905	1.577	0.275	0.361	0.462	0.142	0.856	0.535	1.224	0.3	-2.234	-0.665	-0.378	2.877	-0.084	-0.989	-0.486	0.432	-1.213	0.331	-0.72	-2.68	0.061	1.2	1.594	0.045	0.407	0.333	-0.31	1.06	-0.048	-0.064	0.364	-0.654	-2.585	-2.011	-0.243	-1.074	-1.932	0.272	0.096	-0.029	0.131	-0.077	0.756	-0.803	0.956	-1.242	0.74	0.106	0.672	0.34	0.076	0.531	0.558	0.448	0.333	-0.656	-0.185	0.105	0.139	0.073	-0.326	-0.585	-1.079	-1.096	0.996	0.092	-0.053	0.151	-0.693	1.355	-0.42	0.9	0.774	0.171	0.154	0.126	0.462	0.408	0.142	-0.171	0.116	0.359	0.037	-0.322	1.572	1.159	0.4	1.471	-0.017	0.075	1.038	0.441	-0.021	-0.087	0.163	0.156	0.438	0.132	0.128	0.304	0.195	-0.088	0.273	0.497	0.207	0.161	0.09	0.162	0.141	0.368	0.525	0.08	1.812	0.829	-0.525	0.2	-0.508	1.516	0.373	0.086	0.156	0.111	0.14	0.198	0.214	-0.415	0.297	-3.91	1.352	0.316	-0.009	0.174	-0.27	-0.935	-0.002	-0.252	0.067	-0.139	0.071	0.575	-0.228	0.113	-0.694	-0.081	0.299	-0.031	-0.217	-2.764	-0.252	0.151	0.989	0.531	-0.387	0.208	0.413	0.075	0.546	0.211	0.071	-1.987	0.964	-0.042	0.577	0.718	0.311	-0.093	0.017
X52608	X52502	0.627	2.689	0.039	0.172	0.205	0.125	-1.094	0.022	0.124	1.014	1.711	0.921	0.138	-0.146	0.156	-3.507	-2.806	2.065	-0.044	0.846	-1.046	-0.233	1.34	-0.449	-1.276	0.606	-0.443	0.615	0.025	5.606	0.084	0.05	0.426	1.57	0.054	-0.159	-0.41	1.694	-0.078	-0.513	-1.995	1.875	-0.086	0.363	0.576	0.956	-5.745	2.484	0.218	-0.054	-1.553	0.428	0.438	3.791	0.368	0.457	-0.136	0.329	0.715	0.324	-0.38	0.208	0.294	0.167	-0.834	0.224	0.134	-0.26	-0.555	-0.496	1.692	-0.317	0.799	5.064	0.333	-0.039	-0.265	0.144	0.421	0.113	-1.815	-0.424	0.142	0.66	0.293	0.627	0.137	-0.795	-0.22	-0.128	-1.495	0.039	0.837	0.504	1.15	-1.381	0.235	1.237	1.086	-0.213	-0.533	-0.181	0.087	0.125	0.149	0.643	0.131	-0.572	-0.485	-0.301	0.218	0.126	-0.592	0.134	0.549	0.582	1.253	0.01	0.111	0.075	-0.269	0.144	-0.283	0.035	-0.603	0.152	-0.173	0.507	1.198	0.177	1.81	1.026	-1.188	1.281	1.134	1.069	-0.08	0.317	3.925	0.08	-1.386	-1.364	0.155	0.265	-0.027	0.523	0.574	1.178	1.538	0.421	-1.063	0.741	0.418	0.548	0.619	0.404	1.887	-0.364	-0.62	0.366	0.027	-0.304	-1.119	0.213	0.538	0.48	1.774	-0.06	-0.083	-1.008	-0.822	-2.149	-1.166	0.4	0.669	0.226	-0.424	0.05	-0.281	0.357	0.992	0.105	-0.49	-0.343	0.209	-1.282	0.574	0.192	0.038	-0.174	5.074	0.21	-2.54	0.547	0.718	-0.903	0.127	1.0	0.468	0.303	0.794	-0.481	0.687	0.179	0.218	1.805	0.479	-0.202	-0.671	0.205	0.566	-1.081	0.941	1.273	0.261	0.344	0.476	0.143	0.681	0.414	1.123	0.226	-2.398	-0.807	-0.289	2.705	-0.406	-0.9	-0.414	0.403	-1.338	0.113	-0.717	-2.836	-0.617	1.18	1.391	-0.931	0.473	0.322	-0.504	1.002	-0.05	-0.064	0.002	-0.775	-2.405	-1.919	-0.207	-0.943	-1.729	0.106	0.1	0.009	0.135	-0.038	0.672	-0.698	0.852	-1.047	0.645	0.168	0.606	0.339	0.086	0.487	0.551	0.29	0.32	-0.511	-0.134	0.019	0.187	0.263	-0.302	-0.271	0.036	-0.849	0.938	-0.075	0.285	0.139	-0.522	1.234	0.285	0.861	0.763	0.258	0.146	0.089	-0.612	0.39	0.067	-0.292	0.416	0.338	0.222	-0.254	1.354	1.122	0.581	1.216	-0.018	0.138	0.875	0.451	0.156	0.133	0.171	0.139	0.395	0.124	0.405	0.379	0.456	-0.056	0.044	0.486	0.145	0.015	0.11	0.166	0.175	0.354	0.488	0.304	1.437	0.732	-0.453	-0.587	-0.442	1.345	0.409	0.179	0.149	0.457	0.149	0.259	0.281	-0.407	0.336	-3.444	1.299	0.042	0.18	0.171	0.25	-0.615	0.221	0.28	0.19	0.275	0.192	0.519	-0.152	0.125	-0.547	0.137	-0.094	-0.403	0.098	-2.513	-0.274	0.125	0.894	0.8	-0.299	0.081	0.389	0.26	0.765	0.27	0.22	-1.888	0.824	-0.637	0.529	0.653	0.302	0.054	0.025
X52608	X52504	-1.329	-1.049	0.614	-0.192	0.197	0.105	0.049	-0.277	-0.253	-1.509	-0.18	1.119	0.032	-0.277	0.089	-0.443	-0.032	-0.368	-0.747	2.153	0.178	0.25	-0.605	-0.761	-0.308	-0.771	0.5	-0.851	0.15	4.439	0.104	-0.128	-0.657	-2.188	0.18	-0.009	0.056	-0.673	0.628	0.247	0.489	0.507	0.14	-0.633	-0.968	-0.25	-0.337	-0.483	-0.144	0.018	1.9	0.291	0.549	0.487	-0.247	0.374	0.103	-0.197	-0.012	-0.59	1.425	0.035	0.142	0.103	0.52	-0.081	0.098	0.975	0.809	2.858	0.135	0.124	-0.06	1.332	-0.033	-0.026	0.059	0.099	1.201	0.128	-0.616	0.519	0.092	1.498	0.067	0.012	0.067	0.625	0.957	0.545	-0.857	0.609	0.575	0.681	-1.548	-0.221	0.16	-4.403	3.09	0.103	-0.087	0.291	0.095	0.1	0.117	-0.542	0.084	-0.142	-0.324	-0.64	0.185	-0.065	0.243	0.098	0.687	-0.6	-1.992	0.128	0.081	0.047	1.082	0.083	0.004	0.111	0.232	0.003	0.098	0.15	-1.004	0.155	0.315	-0.137	0.232	-0.022	0.249	0.354	0.474	-0.187	-0.431	0.099	-0.596	1.183	0.092	-0.538	0.297	0.248	0.768	0.185	-3.35	-0.379	0.506	-0.577	0.125	-0.025	0.655	0.092	0.168	-0.324	-0.171	0.079	-0.636	-0.18	2.939	-0.475	0.854	0.558	0.435	0.003	-0.068	0.825	-1.288	0.169	0.484	0.432	-0.103	0.248	0.188	0.055	-0.274	-0.113	-1.273	0.147	0.403	0.517	-0.327	1.39	0.187	0.207	-0.375	0.522	-4.902	0.282	1.505	0.235	-1.391	0.367	0.076	-0.816	0.146	0.392	1.849	0.271	0.496	0.175	-0.064	-0.091	-0.645	-0.02	0.205	0.693	-0.127	2.236	-0.694	1.304	0.266	-0.883	0.049	0.095	0.962	-0.852	2.595	0.69	2.597	0.079	0.438	1.364	-0.744	1.92	-0.478	-0.652	1.883	0.628	0.773	7.017	0.738	-1.573	-2.575	1.547	1.524	-0.22	0.779	-2.372	-0.17	-0.012	0.683	2.069	0.517	3.646	-0.359	-0.362	-1.907	0.303	0.065	0.133	0.034	0.207	0.385	1.046	-0.507	-1.403	0.537	0.038	0.017	0.301	0.085	-0.357	-0.384	-0.385	-0.71	-0.156	0.068	-0.175	0.143	1.299	0.795	-3.577	0.356	-1.189	-1.022	-0.058	-0.608	0.078	-0.336	0.177	0.206	-1.585	0.866	0.256	0.093	0.015	2.964	-1.288	0.235	1.63	-0.724	0.303	-1.095	-0.062	0.38	-0.246	0.303	-1.912	0.299	-0.417	2.57	0.798	-0.283	-1.246	-0.096	0.095	0.055	-0.131	0.324	0.25	-0.377	0.209	0.894	0.681	0.049	0.516	0.098	0.12	0.113	0.217	0.345	0.75	-0.316	0.354	0.543	0.15	0.113	0.055	0.598	-0.046	0.103	1.042	0.056	-0.135	0.474	0.051	0.447	-3.371	1.419	0.834	0.448	0.076	-2.446	-2.22	-1.661	-0.331	-0.468	-0.425	-1.047	0.035	0.046	0.098	0.902	-0.072	1.159	0.244	-0.602	1.275	1.004	0.095	-1.586	2.922	-0.207	0.124	0.135	-0.181	-2.052	-0.069	-0.567	0.807	0.508	1.231	0.341	0.354	0.221	0.151	-0.111
X52608	X52640	1.111	3.95	0.641	-0.328	-0.212	0.085	-1.003	0.716	-0.812	-0.795	0.878	-0.682	0.432	0.028	0.307	0.325	-0.136	-1.284	0.534	-1.758	0.187	0.056	0.325	-0.564	-0.653	0.379	0.382	-0.001	0.183	1.387	-0.179	-0.007	0.456	5.153	0.214	0.184	0.216	-1.477	-0.39	-0.484	-2.637	-1.11	-0.161	-0.419	0.183	0.607	0.818	-1.277	0.042	0.53	-0.41	-0.793	0.667	-5.371	-0.338	0.569	0.531	-0.959	0.157	-1.095	1.193	0.202	0.056	0.051	0.426	0.809	0.072	1.325	-1.684	1.492	-0.196	-0.023	-1.125	1.886	-0.144	-0.66	-0.517	-0.307	0.235	-0.699	0.618	-0.225	0.004	2.441	-0.979	0.537	0.086	-0.22	0.894	-0.674	-1.111	0.497	1.117	0.55	-0.659	1.818	-0.302	1.307	-0.061	0.093	0.92	0.26	0.063	0.07	0.254	-1.773	-0.199	-0.681	0.782	-0.576	0.246	0.094	-0.56	-0.059	-0.08	0.454	-1.111	-0.048	0.035	-0.063	-0.534	0.041	0.048	0.111	-0.563	0.082	0.057	0.67	-0.677	0.104	0.006	0.426	-0.632	0.667	1.145	0.538	-0.35	-0.595	3.868	-0.02	-0.086	-0.844	0.07	-1.528	0.25	0.808	0.881	0.21	-1.135	-0.242	-1.617	0.314	-0.54	0.594	0.914	0.657	-0.985	-0.007	-1.079	0.221	0.347	-0.951	1.329	0.254	0.629	0.196	1.716	-0.14	0.813	0.786	0.755	0.214	-0.322	-0.186	0.255	0.338	-0.327	-0.114	0.324	0.315	1.169	-0.208	-0.494	0.409	0.03	-4.609	0.543	0.107	-1.092	-0.777	-5.935	0.365	-2.202	0.75	-0.668	-1.01	0.074	-1.121	0.658	-0.329	1.306	-0.307	0.686	0.011	0.221	-0.19	0.577	0.317	-0.028	0.905	0.789	1.492	0.762	-1.028	-0.055	0.988	-0.404	0.041	1.002	0.626	1.492	-0.623	1.146	0.713	-0.385	-0.455	2.656	-0.93	0.352	0.369	-0.082	0.103	0.249	-0.221	0.194	-0.032	0.236	0.575	0.178	0.293	-0.186	1.092	0.558	-0.016	-0.63	0.48	-0.209	-1.966	-0.271	-1.043	-0.924	0.077	0.048	0.118	0.044	0.007	-0.239	-0.233	0.097	-1.171	-1.429	0.05	-0.162	0.325	0.061	0.277	0.557	0.134	0.293	0.434	0.086	-0.235	0.073	0.622	0.207	0.456	-0.822	-0.923	1.0	-0.51	0.964	0.065	-0.267	0.312	0.18	0.906	0.815	-0.746	0.078	-0.07	0.096	0.366	-0.131	1.205	0.739	0.15	0.222	0.164	-0.21	0.274	1.492	-0.581	0.129	1.492	1.239	0.598	-0.0	0.115	0.129	0.074	0.003	-0.003	-0.523	0.078	0.897	0.134	0.183	0.478	-0.017	0.24	0.061	0.006	0.072	0.195	0.153	0.851	1.492	0.768	-0.515	-0.448	-0.507	1.492	0.208	0.102	0.073	-0.353	0.077	-0.178	0.002	-0.027	0.452	-3.53	-0.859	-0.544	-0.064	0.099	0.821	0.161	0.467	1.492	0.116	0.82	0.455	-0.038	0.099	0.082	0.179	0.343	0.635	0.18	0.683	-0.224	-1.02	0.023	0.912	-0.169	-0.005	0.049	0.163	-0.363	1.492	0.374	0.467	0.559	0.863	1.394	0.081	0.718	0.032	-0.201	0.093
X52608	X52655	-0.168	3.909	-0.078	0.464	0.332	-0.022	-0.977	0.134	-0.973	0.613	0.151	-0.256	-0.453	0.262	0.072	-0.366	0.304	0.356	0.127	-1.967	-0.121	-0.377	0.895	-0.673	-0.445	0.47	-0.135	-1.17	0.12	4.219	0.035	0.078	-0.006	3.765	-0.003	-0.519	0.114	1.044	-0.076	-0.004	-2.879	0.695	0.002	-0.475	0.873	-0.571	0.925	-1.454	0.057	0.166	1.262	0.539	0.745	17.737	0.055	-0.37	-0.117	0.19	0.524	-0.592	0.407	0.198	0.33	0.097	-0.08	0.613	0.033	0.478	0.478	-5.133	2.224	-0.005	0.105	4.783	0.329	-0.178	0.286	0.014	1.356	-0.6	-0.01	0.262	0.029	-0.733	-0.359	-0.437	-0.136	0.099	-3.241	0.099	0.085	0.141	-0.584	-0.276	-0.552	0.856	-0.252	-3.154	0.267	0.022	0.742	0.213	0.034	0.037	-0.165	-0.797	-0.025	-0.162	1.93	1.075	-0.28	-0.103	0.587	0.022	0.204	0.778	-0.434	-0.091	0.004	0.027	-0.185	-0.02	0.009	0.092	-0.245	0.073	0.016	-0.084	1.757	0.126	-0.848	-0.373	0.268	0.54	0.724	0.89	0.134	0.185	-1.995	0.05	-0.233	0.353	0.028	0.018	-0.611	-0.224	1.002	0.77	0.656	-0.312	1.354	0.441	0.126	0.658	0.203	0.733	-1.137	-0.382	-1.239	-0.265	-0.22	-1.101	1.001	0.257	0.699	0.696	0.222	0.411	0.12	0.276	-0.718	0.457	0.346	0.079	0.599	0.355	-0.289	-0.057	-0.261	0.408	-0.002	0.034	0.333	0.439	0.143	1.757	0.149	0.017	-1.254	0.143	-6.086	0.187	-0.276	0.844	-0.789	0.304	0.024	-1.285	0.734	0.159	-0.519	-0.132	0.767	-0.088	0.22	-1.524	0.68	0.092	-0.05	-0.823	-0.446	1.757	0.281	-1.696	0.037	0.447	-0.494	0.024	-0.271	-0.034	1.757	0.512	1.326	-0.773	-0.433	1.094	-1.313	-1.077	-0.066	-0.025	-0.535	-0.38	-0.94	-3.04	-1.668	0.952	1.757	-2.601	-0.06	-0.25	-1.708	-0.205	0.615	0.311	1.61	-1.06	-2.629	0.165	0.288	-0.25	2.213	0.105	0.025	-0.086	0.065	-0.149	0.759	-0.91	0.561	-1.34	0.331	0.046	0.711	-0.204	0.007	0.233	0.614	-0.327	0.303	-0.4	0.189	-0.304	-0.197	-0.052	0.219	-1.491	0.376	-1.069	0.655	-0.087	-0.699	0.005	0.142	-0.688	-2.639	-0.091	1.109	-0.421	0.038	-0.115	-2.133	0.125	0.367	-1.624	-0.73	0.133	-0.041	0.211	0.329	1.409	-0.287	-0.4	-0.002	-3.16	-0.527	0.662	0.023	-0.058	0.015	-0.026	0.41	0.034	-0.755	-0.331	0.027	0.272	-0.459	0.076	0.282	0.279	-0.089	0.056	0.012	0.342	0.145	0.966	-2.242	0.459	0.319	0.826	1.037	0.655	0.309	-0.439	0.049	0.734	-0.021	0.077	-1.46	0.176	0.248	-3.778	0.174	0.309	0.132	0.106	-1.178	1.757	0.071	1.757	-0.01	0.928	-0.519	0.561	0.172	0.054	0.596	0.361	0.081	5.101	-0.152	-2.698	-1.175	0.008	0.103	-0.465	-0.441	-0.191	0.386	-0.319	-1.585	0.052	-0.176	-0.008	0.793	-2.16	0.001	-0.029	0.281	0.035	-0.073
X52608	X52665	0.362	0.951	-0.346	0.335	0.107	0.074	-0.073	0.025	-0.001	-0.223	-1.5	2.303	-0.096	0.319	0.174	-0.815	-0.53	0.51	-0.268	-2.536	0.216	0.048	0.546	-0.858	1.07	0.261	0.041	-0.237	-0.184	-1.734	0.048	0.171	0.606	0.397	0.147	0.077	0.248	-2.145	0.606	0.26	0.172	0.252	0.081	0.761	1.069	0.065	1.066	-0.708	0.277	0.486	1.54	0.66	0.913	1.942	0.404	-0.702	-0.695	0.068	-0.573	1.093	-0.559	0.206	0.019	0.113	0.074	0.133	0.081	-0.053	0.349	2.129	-1.009	0.061	-0.095	-2.36	0.402	0.253	0.186	0.049	0.498	0.058	-0.145	0.666	0.08	0.12	-0.104	-0.557	-0.018	0.519	-0.253	-1.014	0.919	0.023	0.241	0.058	0.305	0.785	-0.059	-0.389	0.032	0.156	0.803	0.191	0.077	0.072	0.222	-0.699	-0.038	0.227	-0.176	0.4	0.226	0.067	0.635	0.081	-2.988	0.596	-0.547	0.078	-0.003	0.057	0.208	0.073	0.027	0.068	-0.857	-0.161	0.066	0.916	-0.043	-0.137	-0.507	0.31	-0.153	-0.66	1.615	0.968	0.962	-0.003	-0.703	0.088	0.265	1.193	0.073	0.663	0.422	1.119	1.225	-0.065	0.825	-0.4	1.65	-0.0	-0.377	0.807	-2.149	0.899	2.419	-0.148	0.849	-0.34	0.223	2.504	-3.183	0.042	0.857	0.364	3.861	-0.094	0.485	1.087	-1.929	1.88	0.666	-0.001	0.071	0.105	0.093	-0.215	-0.75	-1.064	-0.631	0.145	0.407	0.433	0.148	2.129	0.691	0.026	3.377	-0.357	-2.192	-0.014	1.092	-1.661	0.072	0.324	0.072	-0.182	0.9	-0.089	0.6	-0.821	0.94	0.208	-1.446	-0.495	0.024	-0.019	0.054	1.26	-0.232	-1.16	0.397	-0.644	-0.011	-0.147	-0.102	0.068	1.404	0.853	2.129	0.587	0.052	0.98	0.722	-0.524	0.318	-0.296	0.097	-0.762	2.054	-0.098	-0.422	0.551	-1.256	0.69	-0.116	-1.764	-0.29	0.173	1.259	-1.375	0.04	0.236	0.146	0.879	0.712	1.55	0.279	-0.767	-0.042	0.161	0.08	0.069	0.087	0.116	0.349	0.088	0.191	-0.3	0.321	0.053	0.315	0.155	0.074	-0.038	0.128	0.04	0.117	-0.356	0.125	0.195	-0.009	0.002	0.299	0.36	-0.159	0.224	0.013	0.31	0.538	0.024	0.186	0.918	0.038	0.047	-3.36	0.183	0.074	0.022	-0.746	0.254	0.047	-0.994	0.158	0.173	0.142	0.194	0.881	0.001	0.798	-0.189	0.012	0.752	-0.612	-0.605	-0.808	0.137	0.083	-0.151	-0.051	0.008	0.656	0.485	-2.595	0.092	0.186	-0.78	0.108	0.111	0.077	0.116	0.115	0.127	-2.007	-0.188	1.198	0.027	0.205	1.273	0.097	0.192	0.484	0.069	0.086	0.94	0.085	0.027	0.292	0.563	0.009	-0.024	-2.716	0.096	0.25	-0.285	-3.442	0.538	0.066	-2.513	0.01	0.369	0.514	-0.282	-0.139	0.076	-0.105	0.184	1.177	-0.048	-0.356	-0.418	-0.235	0.079	-0.156	0.216	0.016	-0.016	-0.893	-0.16	-0.063	-0.308	0.23	0.148	0.179	-0.04	0.258	-0.366	0.144	0.132	0.083
X52608	X52792	0.329	0.7	0.484	-0.175	-0.358	-0.054	-0.481	0.985	-0.38	1.642	-0.972	-0.719	0.433	-0.419	-0.087	-0.392	-0.107	-1.544	-0.388	-1.434	0.077	-0.234	-1.211	-0.312	-1.383	0.441	0.172	0.13	-0.063	-1.874	-0.056	-0.062	0.266	-2.108	-0.036	-0.017	-0.059	-1.008	0.213	0.121	2.073	-1.095	-0.126	0.022	0.614	-0.447	-2.794	-0.474	0.062	-0.104	1.114	0.171	0.6	4.258	-0.529	0.761	-0.156	0.015	-0.373	0.77	2.386	-0.157	0.386	-0.114	0.122	-0.348	-0.056	-0.483	-0.884	2.156	-0.002	0.147	-0.136	2.754	0.296	-0.098	-0.767	-0.036	-1.245	0.105	-0.104	-0.384	0.009	-0.831	-1.42	-0.084	0.001	0.805	1.261	-0.193	0.748	0.309	-0.267	-0.022	-1.977	-0.736	0.178	-0.85	-0.836	-0.176	-0.97	-0.376	0.029	-0.044	-0.179	0.499	-0.055	-0.9	-0.993	-0.672	-0.27	0.07	-0.161	-0.044	0.351	-0.66	2.196	-0.116	-0.019	-0.134	-0.73	-0.03	-0.047	0.092	0.245	-0.104	-0.063	-0.646	-0.876	-0.11	1.629	0.157	0.251	-0.307	-0.287	-1.18	0.891	-0.267	-0.404	0.009	-1.895	1.055	-0.035	-0.174	0.832	0.969	-0.714	1.907	-1.556	-0.254	0.829	1.533	-0.418	-0.209	-0.756	-1.048	-1.09	-0.42	-1.486	0.132	-0.231	-1.327	1.069	-0.204	-0.245	0.725	-0.703	0.466	0.593	0.39	-0.882	-0.168	0.285	0.07	-0.205	-0.269	0.085	-0.08	-0.231	-0.452	-2.282	0.12	0.253	0.171	-0.081	0.469	-0.437	0.037	0.67	0.526	-6.366	0.293	1.777	0.913	-0.532	0.5	-0.043	-1.538	-0.574	0.099	-2.402	0.026	0.938	-0.12	0.111	-0.7	-0.399	0.019	0.142	-0.551	-0.765	0.994	0.727	-0.109	0.231	-0.409	-0.293	-0.024	-0.041	0.443	0.582	-0.087	1.026	-0.784	0.56	-0.616	-1.27	0.039	0.657	0.087	-0.175	0.276	1.87	4.929	0.12	-1.522	-0.85	-2.983	0.767	-0.146	-1.382	-1.912	-0.236	0.718	-0.632	-0.141	-2.083	-0.815	-0.355	-0.926	5.006	0.145	-0.031	-0.007	-0.023	-0.174	-0.514	0.239	0.547	1.008	0.233	-0.076	-0.169	-0.395	0.002	-0.614	0.621	0.204	-0.076	0.332	-0.305	0.466	0.176	0.025	0.285	-0.256	1.546	-0.127	0.808	-0.435	0.67	-0.045	-0.162	0.809	1.053	-0.028	-0.837	0.524	-0.049	-0.084	-1.014	-0.089	-0.173	-0.35	-1.458	-0.103	-0.396	-0.462	-0.133	-1.692	-0.674	0.275	0.453	-3.039	1.382	0.804	0.074	-0.391	-0.11	-0.027	0.106	-0.049	1.045	0.137	1.286	-0.01	-0.05	0.277	-0.155	0.205	-0.031	0.046	-0.169	0.066	-0.565	-1.621	-1.187	-0.177	1.188	-1.737	1.905	0.383	0.686	-0.566	-0.036	1.458	0.032	-0.414	0.269	0.387	-0.023	8.333	-0.501	-0.502	-0.037	-0.098	-0.098	-3.723	-1.654	0.649	0.076	-0.174	-0.859	-0.074	0.648	-0.044	0.464	-0.02	-0.349	1.36	-0.8	-0.759	-0.067	-0.049	0.315	1.542	0.616	-0.068	-0.358	0.104	1.293	-0.714	-0.216	3.992	-0.029	-1.569	0.14	-1.976	-0.241	0.419	0.207
X52608	X52848	-1.19	1.222	0.827	0.516	-0.028	0.267	0.534	0.918	0.471	-0.445	-0.067	0.258	0.439	0.321	0.375	1.233	0.871	-0.089	0.583	0.338	0.34	0.342	1.054	0.218	0.583	0.422	0.475	-0.791	0.284	2.482	0.115	0.318	-0.81	2.037	0.278	0.334	0.327	0.267	-0.216	-0.247	0.838	1.362	0.26	0.479	-1.904	0.387	1.036	0.563	0.356	0.03	-6.035	0.327	-0.875	1.172	0.166	0.513	0.51	0.327	0.457	-1.083	0.0	0.35	0.401	0.135	0.443	0.527	0.276	-0.342	1.937	-8.56	1.672	0.339	1.187	-0.865	-0.021	0.119	0.522	0.306	-0.963	0.297	0.8	0.461	0.297	0.189	0.733	0.172	0.241	-0.545	-0.274	0.241	0.256	-0.043	0.296	0.094	1.838	-0.721	0.324	7.304	0.748	0.278	1.51	0.465	0.226	0.276	0.292	0.561	0.016	-0.414	0.876	-0.51	0.332	0.211	0.609	0.277	-0.107	0.446	0.599	0.241	0.218	0.323	0.139	0.302	0.305	0.236	0.313	0.248	0.233	0.457	-0.962	-0.078	-0.737	-0.159	0.193	-0.495	-1.564	1.391	0.199	-0.223	1.279	0.311	1.546	0.769	0.273	-1.419	-0.224	1.025	1.108	0.62	2.43	0.348	-2.216	0.082	-0.1	0.478	1.146	0.848	-0.062	0.379	-1.124	0.337	0.103	-0.42	1.006	0.383	0.433	-0.147	1.408	0.225	-0.104	0.609	0.005	-0.813	-0.043	0.433	0.757	0.258	0.33	0.267	0.358	0.522	1.422	0.256	0.378	0.276	0.357	0.761	0.498	0.364	1.455	0.328	8.353	0.427	0.856	0.772	0.424	0.58	0.288	-0.437	0.849	0.396	1.037	0.19	0.417	0.342	0.363	-0.324	0.144	0.172	0.388	0.572	0.295	1.742	0.231	0.739	0.369	0.194	0.447	0.222	0.995	0.576	1.742	0.512	-0.105	0.638	-0.114	3.766	1.846	1.365	0.167	0.183	-0.031	-0.421	-0.144	1.085	-0.034	1.586	0.99	0.344	-5.347	0.416	-1.276	0.849	0.63	0.117	0.112	-1.338	3.579	-1.806	-0.085	1.197	-1.11	-0.496	0.308	0.179	0.3	0.045	0.051	0.527	1.131	-0.803	0.388	0.318	0.689	0.44	0.301	0.518	0.102	0.179	0.393	0.944	0.305	0.0	0.408	0.96	0.085	0.819	-0.62	0.727	0.28	-0.389	0.488	0.306	0.636	1.227	0.123	1.137	1.483	0.536	0.13	0.306	0.791	-0.633	0.063	1.935	0.687	0.027	0.469	0.231	-1.698	0.167	-0.044	1.285	0.211	0.921	-6.918	-5.744	0.555	0.404	0.296	-0.11	0.469	-0.892	-0.027	0.231	0.283	0.298	0.117	0.175	0.228	0.071	0.307	0.319	0.266	-1.436	0.573	0.57	1.742	0.437	0.546	-0.413	0.434	-3.91	0.34	0.181	0.268	1.203	0.172	0.347	0.181	0.131	0.402	0.14	1.742	0.848	0.498	0.281	0.001	0.78	0.288	0.253	0.331	-0.191	0.582	0.351	0.341	0.31	0.11	0.464	0.214	-0.518	0.618	4.628	0.822	0.034	0.302	0.507	0.504	-0.163	0.484	0.484	1.377	0.489	0.494	3.448	0.936	1.409	0.563	0.705	0.265	0.44	0.194
X52608	X52863	-0.947	1.176	-0.713	-0.277	-0.366	-0.094	-0.705	0.17	0.122	-0.781	-0.961	-0.739	-0.351	-0.148	-0.296	1.037	-0.737	-0.926	-0.172	-1.343	-0.074	-0.087	0.212	-0.653	-1.168	-0.567	-0.332	-1.007	-0.222	-1.357	-0.241	-0.153	0.275	-1.473	-0.28	-0.27	-0.24	-0.583	0.196	0.005	-1.633	-0.791	0.525	0.066	0.448	-0.532	0.009	-0.931	-0.291	-0.265	0.42	-0.035	-0.102	-1.663	-0.478	-0.02	-0.393	-0.462	-0.486	-0.207	0.103	-0.266	-0.001	-0.203	0.144	-0.342	-0.196	0.515	0.175	1.638	-0.138	-0.158	-1.679	-0.414	-0.02	-0.27	-0.618	-0.181	-0.101	-0.04	-0.334	-0.588	-0.205	-0.997	0.342	-0.434	-0.158	-0.334	0.55	-0.56	0.243	0.192	-0.398	-0.488	-1.407	-0.411	0.013	-1.691	-0.983	-0.154	-0.856	-0.335	-0.217	-0.202	-0.285	-0.186	-0.175	-0.689	-0.901	1.53	-0.282	-0.25	-0.048	-0.16	-1.051	-0.556	-2.36	-0.213	-0.152	-0.242	-0.631	-0.161	2.046	-0.079	-0.306	-0.263	-0.107	-0.111	0.392	-0.015	0.405	-3.272	-0.54	-0.295	1.128	-0.423	-0.366	-0.065	-0.922	0.006	-1.236	-1.543	0.025	-0.713	-0.243	-0.573	-0.951	0.114	-1.031	-0.362	1.16	-0.025	0.006	0.43	0.675	0.29	-0.432	-0.421	-0.597	-0.339	0.126	-0.526	0.874	-0.193	0.47	0.105	-0.98	-0.474	-1.377	-1.242	-0.786	0.762	0.127	-0.158	-0.616	0.226	-0.058	-0.289	-0.582	-1.717	-1.429	-0.297	-0.157	0.139	-0.406	0.758	-0.404	-0.28	-0.904	0.221	-1.54	-0.155	0.342	0.014	-0.532	-0.306	-0.235	-0.497	-1.149	-0.289	-0.072	-0.254	0.536	-0.222	0.016	0.077	-0.638	-0.064	-0.347	0.129	-0.408	1.483	1.396	0.821	-0.22	-0.596	-0.514	-0.236	-0.421	0.467	-0.21	-0.652	1.072	0.347	0.252	-1.371	-1.037	-0.906	4.074	-0.232	1.49	1.115	1.305	-0.279	-0.624	-3.902	0.471	-0.834	0.031	-0.362	5.603	-0.933	-0.265	-0.135	-0.478	-0.268	-1.569	-0.715	-0.362	0.075	5.328	-0.434	-0.235	-0.224	-0.212	-0.274	0.326	-0.805	-0.118	-0.79	-1.296	-0.256	0.154	-0.233	-0.15	-0.892	0.388	-0.355	-0.241	-0.674	-0.352	-0.344	0.097	-0.989	-0.507	-0.699	-0.639	-0.331	0.93	-0.613	0.518	-0.227	-0.668	-4.239	1.413	0.235	0.414	0.25	-0.166	-0.265	-1.408	0.179	-0.248	-1.193	-0.452	0.116	-0.558	-0.298	0.386	-0.767	0.607	0.998	0.091	-0.152	-0.351	0.088	-0.17	-0.273	-0.199	-0.176	-0.034	-0.222	0.142	0.104	0.456	-0.286	-0.365	-0.66	-0.314	-0.303	-0.182	-0.067	-0.161	0.136	0.15	-0.042	-0.245	0.232	-0.35	-1.305	-0.249	0.484	0.418	-0.41	-0.115	0.591	-0.221	-0.178	0.163	-0.605	-0.564	-0.424	-0.414	-0.07	0.068	0.005	-2.601	-2.021	-0.456	0.977	-0.265	0.7	-1.157	-0.474	-0.267	-0.188	-0.69	-0.109	-0.531	-0.058	-0.986	-1.588	0.191	-0.199	-1.718	0.11	-0.387	0.133	-0.167	-0.013	1.249	-0.324	-0.039	-1.444	-0.267	-0.928	0.074	-0.21	-0.034	0.018	-0.244
X52608	X52865	0.348	1.467	0.424	-0.187	0.067	0.025	0.349	0.471	0.285	0.705	-0.628	0.672	-0.227	0.184	0.056	-0.55	0.244	-0.44	0.357	-1.107	-0.093	-0.156	1.148	-0.337	0.507	-0.265	-1.038	-0.372	0.211	1.399	0.073	0.237	0.308	-1.325	0.061	0.014	0.043	-0.172	-0.015	0.158	-1.68	-0.215	-0.08	0.064	-0.052	1.287	0.534	2.277	-0.143	0.261	-16.737	-0.41	0.088	-3.496	-0.193	0.131	0.281	0.246	0.602	1.742	0.459	-0.091	0.22	0.009	0.036	0.608	0.067	0.377	-1.059	-0.81	-0.641	-0.029	0.211	1.225	0.22	0.055	-0.307	0.059	2.831	-0.035	-0.472	-0.086	-0.001	0.914	0.52	0.052	0.044	-0.247	-0.223	-0.212	-0.296	0.334	0.318	0.194	-1.208	0.099	-0.142	5.411	-0.246	-0.072	0.088	-0.149	0.037	0.066	0.038	0.295	0.028	0.749	-0.568	-0.345	-0.097	0.07	0.357	0.058	0.144	0.404	0.358	-0.009	0.043	0.133	-0.318	0.016	-0.002	0.091	-0.065	0.127	-0.087	-0.868	-1.554	-0.016	-0.438	0.785	0.301	0.318	0.124	1.055	0.03	-0.086	-0.373	0.008	1.255	0.013	-0.35	-0.169	0.195	-0.471	-0.401	1.399	1.673	0.026	0.751	0.687	0.134	0.395	-0.648	-0.315	-0.022	-0.275	0.432	0.196	0.057	0.796	0.126	0.181	0.416	0.504	0.17	-0.03	-0.341	0.169	2.034	0.847	-0.238	-0.16	0.496	0.114	0.132	0.131	0.612	0.554	0.751	0.154	0.166	0.06	0.052	0.949	0.664	-0.291	0.866	-0.477	8.158	0.251	-0.624	0.069	-0.024	-0.016	0.056	-0.694	-0.147	-0.076	-0.601	0.078	0.452	0.136	0.018	1.58	1.093	-0.155	0.035	0.588	-0.53	0.949	0.641	0.949	0.167	-0.193	-0.235	0.055	0.648	0.415	0.949	-0.386	0.281	0.469	-0.364	0.087	-0.119	-0.148	-0.047	0.202	0.059	-0.09	-0.224	0.01	-0.924	0.85	0.441	-1.503	-7.46	0.206	-0.423	0.704	0.31	-0.003	0.015	-0.218	-0.805	-1.242	-0.046	-0.644	-0.918	-0.095	0.052	0.031	0.076	-0.042	0.448	-0.407	0.585	-0.505	0.434	0.107	0.362	0.197	0.045	0.387	0.308	-0.141	0.181	-0.152	-0.08	-0.011	0.187	0.745	-0.216	0.19	-0.502	-0.567	0.647	-0.303	0.446	0.044	-0.302	0.548	0.635	-0.09	0.684	-0.159	0.052	0.058	-0.452	0.153	0.09	-0.17	0.485	0.123	0.291	-0.173	0.869	0.778	0.949	0.351	0.0	0.949	-10.62	-5.039	0.306	0.197	0.093	0.044	0.174	0.039	0.277	0.312	0.74	0.005	-0.131	0.322	-0.056	-0.079	0.062	0.1	0.114	0.134	0.177	0.152	0.949	0.503	-0.306	0.162	-0.178	0.949	0.436	0.222	0.064	0.776	0.064	0.282	0.243	-0.155	0.058	-0.871	0.949	-0.324	0.292	0.099	0.797	0.949	0.323	0.949	0.102	0.535	0.225	0.295	-0.127	0.068	-0.241	0.164	-0.148	-0.409	0.17	0.314	-0.496	0.036	0.34	0.824	-0.118	-0.194	0.25	0.209	0.949	0.161	0.315	-1.271	0.562	0.066	0.275	0.25	0.157	0.205	0.013
X52608	X52892	-0.968	6.529	0.115	-0.148	-0.17	-0.015	-0.056	0.572	0.333	-0.629	-0.803	0.292	0.343	0.204	-0.135	0.985	0.7	-1.009	0.425	-1.375	-0.656	0.161	-0.201	-0.448	0.62	-0.358	0.254	0.487	0.223	3.419	-0.041	0.487	-1.011	-1.633	0.089	0.145	-0.027	-0.49	1.157	-0.208	0.343	-0.732	0.01	-0.287	0.619	1.15	-0.392	-1.004	-0.221	0.232	0.543	-3.819	-0.476	-4.092	-0.27	0.22	-0.094	0.283	0.823	-0.863	-0.242	0.063	0.25	-0.579	0.238	-0.275	0.056	1.268	0.923	1.207	-0.119	-0.121	0.281	-1.278	-0.103	0.273	-0.411	0.047	-1.382	0.14	-0.512	0.288	-0.15	0.572	0.636	0.115	0.067	0.892	-1.304	0.296	0.259	0.009	-0.385	-0.23	-1.495	-1.194	0.189	-2.252	0.984	0.057	0.718	-0.215	0.027	0.054	0.073	0.601	0.006	-0.191	-0.729	-0.457	-0.07	0.109	0.426	0.021	-1.041	0.862	-0.618	0.059	0.026	-0.022	-0.424	0.059	0.044	0.086	0.196	-0.062	0.058	-0.92	-0.804	-0.048	-0.226	0.103	0.353	0.802	-1.744	-0.754	-0.036	0.243	-1.396	0.011	-1.194	0.688	0.054	-0.409	0.082	-0.155	0.54	-0.441	-0.894	0.257	0.941	0.856	-0.19	0.474	0.12	-0.581	0.354	0.81	0.884	-0.161	0.345	-0.302	1.072	-0.67	-0.232	-0.355	1.319	-0.286	-1.217	-2.017	-0.731	-1.889	-0.02	-0.711	-0.595	-0.024	-0.142	0.059	-0.388	0.317	-2.493	-0.035	-0.48	-0.09	0.127	-1.584	0.117	0.178	1.569	0.488	-2.037	-0.052	-1.824	-1.367	3.374	-0.892	0.041	-0.883	-0.962	0.228	1.054	-0.121	0.548	0.142	-0.041	1.404	0.158	0.274	-0.707	-0.048	-1.111	1.207	-0.323	1.207	0.068	-0.483	0.414	-0.209	-0.445	0.5	0.411	-0.339	0.669	0.57	0.808	3.464	-0.237	-0.734	-0.17	0.19	1.21	0.315	0.246	1.834	-0.802	0.614	-0.313	-1.84	0.701	0.104	2.319	0.878	0.445	0.104	-0.053	-0.722	0.202	-1.535	0.562	1.517	-1.364	0.183	0.036	-0.015	0.061	-0.081	0.543	-0.615	-0.05	0.828	0.208	0.066	0.064	0.258	0.042	-0.18	0.039	-0.204	-0.085	-0.47	-0.151	-0.188	0.079	-0.07	-0.298	0.647	-0.65	-0.728	0.344	0.165	0.773	0.037	-0.463	0.658	1.207	0.257	1.207	0.344	0.034	-0.057	0.034	0.14	0.139	-1.127	0.422	0.242	0.34	-0.245	1.207	0.977	0.337	1.037	-0.145	1.207	0.999	0.476	0.359	0.12	0.101	0.047	0.305	0.032	0.882	0.435	0.926	-0.086	-0.297	0.38	-0.124	0.236	0.045	0.097	0.063	-0.087	0.373	0.175	1.207	-1.397	0.271	-0.11	0.126	1.207	0.528	0.252	0.043	0.974	0.053	0.134	0.279	-0.397	0.116	-1.867	1.207	-0.017	0.342	0.056	1.207	0.691	-0.076	1.207	-0.025	-0.122	0.528	-0.504	0.445	0.052	-0.487	0.09	0.182	0.17	0.546	-1.912	0.607	0.035	-0.943	1.038	-0.121	-0.091	0.289	0.301	1.207	0.297	-0.8	4.492	-0.822	-1.516	-0.016	0.349	0.026	0.313	-0.028
X52608	X52906	0.545	0.57	-0.215	0.271	0.143	-0.066	-0.045	0.31	-0.049	-0.428	-0.458	-0.028	-1.461	0.057	0.309	0.388	-0.141	0.57	0.516	-0.333	-0.016	0.123	-0.36	-0.06	-0.285	-0.03	-0.069	-0.408	0.104	2.551	0.063	0.043	-0.136	-1.47	-0.016	0.073	0.182	0.588	0.135	0.04	1.089	0.409	0.188	0.004	0.342	0.059	-0.236	0.422	0.045	0.174	-2.101	-0.446	-1.739	-1.001	-0.0	0.049	-0.034	0.042	-0.065	-0.652	0.435	-0.092	-0.161	-0.006	0.213	-0.143	0.07	0.623	-0.166	-2.711	-0.5	0.046	0.38	1.391	0.015	0.179	-0.2	0.065	1.109	0.091	0.234	0.342	0.056	1.235	-0.23	-0.164	0.075	1.064	-1.501	0.198	0.333	-0.831	0.368	-0.843	-1.022	0.161	0.059	4.257	0.514	0.11	0.245	0.107	0.029	0.066	0.023	0.268	0.058	0.551	-0.172	0.549	-0.224	0.042	0.091	0.062	-0.077	-0.117	0.42	0.013	0.06	0.117	0.153	0.046	0.04	0.082	0.121	0.182	0.053	-0.536	-0.128	0.092	-0.227	-1.203	0.087	-0.412	-0.672	-0.774	0.305	0.102	-0.151	0.062	-1.157	0.734	-0.009	-0.468	0.18	0.376	0.152	0.709	2.003	0.218	0.808	-0.555	0.313	0.273	0.762	0.151	-0.436	-0.44	-0.5	0.213	0.069	-0.242	1.275	0.162	0.275	0.567	-0.697	-0.395	-0.406	-0.401	-0.738	-0.249	0.011	0.055	-0.382	0.265	0.054	-0.078	-0.322	0.005	0.985	-0.133	0.233	0.217	0.016	0.181	0.26	0.115	-0.825	0.068	-6.706	0.091	-1.041	0.45	-0.187	0.124	0.033	1.108	-0.052	-0.52	-2.243	0.206	-0.157	-0.021	0.154	-1.241	0.553	-0.055	-0.013	-0.764	0.455	1.666	-0.317	-0.524	0.181	-0.396	-0.513	0.06	0.276	0.145	1.041	-0.279	1.102	0.741	0.542	1.103	-0.202	-0.074	-0.699	-0.878	3.191	0.502	1.843	3.357	3.634	1.883	2.127	-3.288	1.209	0.365	2.313	1.53	-0.339	-0.23	-0.936	0.948	5.091	-2.756	0.484	-1.505	1.446	0.236	0.016	0.11	-0.185	-0.193	0.923	-1.141	-0.963	-1.681	0.975	-0.034	0.865	0.132	0.001	-0.483	-0.242	-0.413	-0.114	-0.216	0.242	0.235	-0.34	-0.098	-0.579	1.111	-1.201	-1.34	-0.419	-0.769	1.339	0.044	-0.027	-2.743	2.127	1.255	2.127	0.566	-0.024	0.17	-2.689	0.471	-0.237	-0.05	-0.188	-0.419	-0.008	0.92	-1.884	-1.147	-3.219	1.817	-0.307	2.127	1.747	-1.824	0.594	0.345	0.029	-0.053	-0.06	-0.056	0.915	0.165	-1.655	-0.203	0.221	-1.001	0.246	0.504	0.04	0.124	0.157	-0.328	-0.083	1.174	2.127	1.052	-0.776	2.422	-0.764	2.127	-0.679	0.402	0.058	-1.43	0.045	-0.078	0.449	0.531	0.595	-4.814	2.127	0.432	0.563	-0.396	2.127	2.127	1.036	2.127	0.272	1.129	0.896	-0.875	0.333	0.059	0.74	-0.182	-1.232	2.674	0.929	-3.414	0.35	0.061	1.263	-1.437	-0.555	-0.578	-1.015	-0.4	2.127	-1.071	0.615	-2.816	1.192	-2.724	0.68	-0.691	-0.436	0.511	0.1
X52608	X52909	-0.13	-0.169	-0.099	0.278	0.072	0.081	-0.08	0.306	0.592	0.501	0.342	0.642	0.209	0.28	0.194	-1.735	-0.573	0.742	0.178	-3.77	0.229	0.146	1.765	-1.342	-0.252	-1.114	-0.733	-0.076	0.254	2.183	0.063	0.28	0.664	-4.466	0.232	-0.142	0.266	2.047	0.635	0.168	-5.603	0.293	0.1	0.16	0.421	0.448	-0.287	1.943	0.077	0.34	0.395	-0.038	-0.988	-0.243	-0.892	-0.542	0.485	0.472	0.585	1.374	1.32	0.042	0.392	0.099	0.16	0.589	0.211	0.641	-1.928	2.614	0.011	0.166	0.314	3.214	0.392	0.28	-1.248	0.19	2.241	0.173	-0.38	0.385	-0.279	-0.277	-0.669	-0.133	0.161	-0.275	-0.757	0.233	-0.112	-0.629	0.87	0.419	-0.632	1.532	-1.116	-2.787	0.421	0.121	0.293	0.298	0.121	0.133	0.207	-0.916	-0.205	0.545	1.636	0.368	-0.962	0.212	0.815	0.061	-0.155	0.681	-0.63	0.227	-0.156	0.133	-1.282	0.209	0.186	-0.006	0.224	0.198	0.181	-0.157	-2.274	-0.339	-0.297	0.583	0.162	0.402	0.754	1.096	0.299	0.279	0.442	0.189	1.639	0.415	-0.038	-0.619	0.344	0.63	0.304	0.849	-2.495	0.111	2.017	1.823	0.137	0.93	0.285	0.189	-0.682	0.749	1.102	0.079	0.179	1.567	1.668	0.197	0.995	0.097	0.719	-0.462	1.346	0.642	0.726	-0.031	-1.685	-0.811	0.073	0.082	-0.094	0.264	0.222	0.208	0.224	-0.149	-0.134	0.231	0.264	2.614	0.214	0.284	-0.305	0.963	-4.126	0.207	-0.809	0.08	-0.139	-0.241	-0.117	-2.464	-0.037	0.166	0.617	-0.075	1.104	0.131	0.057	-0.073	0.592	0.268	-0.185	0.273	0.557	-2.207	0.802	1.434	0.224	0.312	0.031	0.138	0.652	0.99	2.136	0.143	-3.132	0.205	0.088	-0.011	0.997	0.266	0.025	-0.072	-0.29	0.372	0.825	-0.461	1.752	-0.178	1.687	-0.331	0.628	0.37	0.314	1.121	-0.234	0.235	0.883	1.559	1.76	1.3	0.418	0.541	1.258	0.408	0.157	0.202	0.201	0.253	0.524	0.078	1.081	-0.264	0.904	0.219	1.015	0.248	0.182	0.434	0.482	0.242	0.033	-0.661	0.252	0.23	-0.097	0.255	-0.176	0.166	-0.125	0.94	1.118	-0.535	0.96	0.187	0.134	2.614	-1.307	0.897	1.156	-0.5	0.203	0.236	0.561	0.361	0.26	0.861	-0.139	0.36	0.168	0.29	2.319	-0.254	1.98	-0.605	-0.021	0.324	0.855	-1.944	0.201	0.3	0.207	0.058	0.472	0.099	0.106	0.391	0.876	0.179	0.535	-0.232	0.304	0.261	0.148	0.179	0.226	-0.136	-0.463	-0.599	2.614	0.601	0.178	0.911	0.098	0.923	0.647	0.292	0.195	2.092	0.155	0.526	0.447	0.696	0.316	-0.609	1.538	0.49	0.115	0.114	-0.105	0.336	1.24	0.175	0.277	1.36	0.419	-0.157	0.217	0.197	0.065	0.447	1.077	-0.062	0.609	-1.837	0.587	0.209	0.116	0.794	0.22	0.312	0.44	0.188	2.614	-0.68	0.685	-4.294	0.985	0.774	0.37	0.469	0.282	0.276	0.2
X52608	X53097	1.753	0.864	-0.464	0.448	-0.188	0.143	0.147	0.048	0.483	-0.415	1.614	0.909	-0.086	0.316	0.309	0.165	-0.797	-0.356	-0.522	-1.995	-0.571	0.063	1.66	-0.581	-0.972	-0.153	0.129	-0.325	0.203	0.046	0.156	0.104	-0.749	1.34	0.236	-0.118	-0.175	0.224	0.674	-0.259	-1.101	1.323	0.296	-0.907	0.154	-0.138	0.562	3.081	0.046	0.322	-3.43	-0.095	0.3	3.919	0.171	0.261	0.781	0.058	-0.071	0.029	1.893	0.189	-0.002	0.163	0.491	0.209	0.12	0.979	3.061	-2.517	1.155	0.232	-0.066	2.334	0.246	0.285	0.74	-0.108	1.236	0.145	-0.083	0.164	0.17	-0.527	0.378	-0.344	0.173	1.25	-0.935	-0.706	-2.027	-0.038	-0.026	-1.258	-1.36	0.125	-0.164	-3.454	1.266	0.165	-0.913	0.152	0.149	0.042	0.24	-0.576	0.053	0.061	-0.994	0.214	-0.378	-0.021	0.601	0.154	-0.078	0.82	1.509	-0.01	0.079	-0.337	0.248	0.18	0.176	0.161	0.254	0.198	-0.387	-0.746	-1.073	-0.021	0.018	1.269	0.258	0.505	1.196	0.384	-0.34	-0.199	1.474	0.185	1.121	0.923	-0.363	0.186	0.188	-0.102	0.298	0.555	1.772	0.061	1.218	1.121	0.194	0.662	0.231	-0.873	-0.436	0.489	0.598	0.339	0.115	-0.154	1.365	0.112	0.696	-0.417	-0.003	0.564	0.608	0.619	-0.333	1.361	0.347	-0.098	-1.164	-0.417	0.109	0.139	-0.0	-0.873	-1.135	0.177	0.38	0.473	0.084	1.509	0.097	0.051	-1.192	0.679	8.696	-0.145	-0.919	-0.367	0.249	0.546	0.101	-1.226	0.726	0.183	0.271	0.032	0.753	0.235	-0.766	0.464	0.184	0.376	-0.193	0.968	-1.328	1.509	0.913	1.509	0.288	-0.632	0.055	0.087	-0.981	0.694	1.509	-0.51	-1.663	-0.279	0.45	-0.374	3.359	0.235	-0.105	-0.081	-1.544	-0.288	0.207	4.556	-1.652	1.365	0.774	-1.156	-4.694	0.256	1.401	-0.405	0.367	-0.094	0.087	-0.481	0.072	-0.197	-0.253	-1.134	-0.879	0.271	0.173	0.192	0.136	0.21	0.479	0.187	0.964	-0.113	0.274	0.208	0.707	0.27	0.082	0.65	0.128	0.19	0.353	-0.017	-0.119	0.261	0.348	1.208	-0.367	0.128	-0.695	-0.993	1.059	-0.278	1.024	0.08	-0.164	1.509	-0.03	0.352	1.509	0.498	0.157	-0.033	-2.191	0.429	0.241	-1.374	0.019	0.276	0.493	-0.293	0.825	1.259	1.079	0.262	0.06	0.015	-6.808	-3.477	0.517	0.338	0.196	0.179	0.448	0.091	1.15	0.388	0.939	-0.073	0.61	0.544	0.008	0.029	0.14	0.197	0.21	-0.02	0.534	0.321	0.989	0.834	0.068	-1.888	0.494	1.509	0.406	0.379	0.171	1.255	0.116	0.478	0.413	0.482	0.349	-0.051	1.509	-0.084	0.495	0.174	0.735	0.345	0.536	1.509	0.284	-0.026	0.728	0.198	0.164	0.153	-0.638	0.404	0.163	-0.664	0.1	5.419	0.047	0.174	-0.264	1.327	-0.005	-0.294	0.341	0.442	1.509	0.143	-0.02	-2.309	0.928	-2.223	0.377	0.785	0.175	-0.124	0.18
X52608	X53127	-1.433	-0.619	0.174	0.412	0.389	0.38	0.561	0.881	0.371	-1.527	-0.148	-0.313	0.401	0.297	0.287	0.895	0.8	0.424	0.53	0.196	0.383	0.393	0.615	0.513	0.763	0.398	0.501	0.55	0.359	0.674	0.398	0.313	-0.094	-0.758	0.405	0.407	0.435	0.279	0.603	0.374	0.148	-0.87	0.166	0.661	0.327	0.53	-0.457	1.456	0.243	0.146	-1.412	0.269	0.32	-1.193	0.262	0.484	0.484	0.106	0.465	0.014	0.145	0.428	0.486	0.404	0.565	0.484	0.224	0.727	0.731	-2.667	-0.451	0.411	-0.046	0.122	0.28	0.47	0.255	0.397	0.703	0.21	0.475	0.646	0.331	0.93	0.146	0.344	0.389	0.57	-0.157	0.301	0.448	0.108	0.709	0.633	-0.743	0.644	0.318	3.577	-0.308	0.409	-0.422	0.51	0.363	0.249	0.417	0.023	0.395	0.587	-0.213	0.437	0.021	0.362	-0.072	0.331	0.603	0.213	-1.28	0.408	0.123	0.405	0.216	0.348	0.32	0.272	0.409	0.379	0.393	0.598	-1.557	0.377	0.9	0.744	0.547	0.344	0.714	0.138	0.521	0.291	1.413	0.325	-0.388	1.109	0.263	-0.25	0.628	0.941	0.836	0.805	1.838	-0.007	1.029	-0.265	0.507	0.648	0.886	-0.029	0.941	0.692	-0.186	0.225	0.108	1.192	2.14	0.413	0.785	0.927	-0.553	0.209	0.61	1.065	-0.477	0.858	0.12	-0.016	0.782	0.066	0.414	0.293	-0.44	-0.092	1.17	0.39	0.493	0.506	0.228	1.048	0.218	0.439	1.818	0.783	3.384	0.49	0.802	0.853	0.139	0.638	0.296	0.79	0.747	-0.086	0.778	0.388	0.391	0.229	0.383	-0.379	0.062	0.161	0.377	0.649	0.24	1.952	0.566	1.5	0.442	-0.364	0.405	0.354	-1.268	0.576	1.885	0.093	-0.923	0.941	-0.02	0.057	-0.189	0.142	0.318	0.372	1.163	0.483	0.478	0.399	2.055	0.832	1.444	3.126	-0.563	0.16	1.146	0.304	0.211	0.431	0.281	1.376	0.911	-0.408	0.374	-0.286	-0.657	0.216	0.372	0.395	0.398	0.405	0.571	0.786	0.637	0.926	0.9	0.376	-6.304	0.494	0.341	-0.501	0.558	0.418	0.464	0.141	0.435	0.251	0.469	1.015	0.465	0.979	0.244	-1.024	1.001	-0.286	0.992	0.206	0.216	0.722	0.298	0.834	1.861	0.06	0.387	0.413	0.313	0.246	0.098	0.257	0.223	0.383	0.459	0.291	-0.042	1.617	1.035	0.865	0.207	0.558	-1.268	-4.485	0.462	0.391	0.407	0.364	0.532	0.193	1.26	0.716	0.812	0.424	0.421	0.51	0.132	0.446	0.379	0.385	0.373	0.356	0.604	0.323	2.105	0.651	0.339	-0.793	0.439	0.567	0.857	0.445	0.296	1.769	0.378	0.512	0.515	-0.122	0.115	6.919	1.027	0.638	0.577	0.148	0.785	-0.344	0.248	1.211	0.44	0.16	0.712	0.09	0.229	0.398	0.459	-0.76	0.955	0.696	0.088	3.275	1.083	0.398	0.209	1.373	0.271	0.524	0.463	0.523	1.62	0.238	0.589	0.488	0.389	-0.359	0.288	0.218	0.301	0.553	0.241
X52608	X53157	-1.68	3.359	-0.51	0.563	-0.28	-0.094	-0.09	0.533	-0.61	-1.069	-1.38	0.597	-0.11	0.33	0.316	1.491	-0.271	-1.756	0.675	-2.441	0.097	0.098	1.17	-0.752	-0.912	-0.598	0.001	-0.635	0.222	5.286	0.067	0.296	0.579	-0.031	0.201	0.134	0.277	-2.033	0.609	0.278	-3.755	-1.508	-0.212	-0.041	-0.508	0.491	1.02	-1.745	-0.015	0.352	-2.7	-0.266	-0.679	-1.387	-0.448	-0.385	0.78	0.454	0.592	-1.488	1.176	0.259	0.403	-0.041	0.283	0.565	0.092	0.859	-0.295	-2.591	-1.408	0.115	1.178	2.441	0.402	-0.038	-0.688	0.181	2.435	-0.405	0.778	0.115	0.1	0.56	-0.704	0.386	0.11	1.883	1.11	0.978	-1.063	-0.746	0.884	-0.587	1.377	0.9	0.306	4.598	-0.516	0.185	-1.15	0.459	0.032	0.089	0.258	-1.472	0.011	-0.912	1.493	-0.768	-1.344	0.113	0.676	-0.106	0.802	0.803	-2.672	0.22	0.043	0.227	-0.712	0.103	0.012	0.142	0.117	0.21	0.134	0.841	-1.996	-0.078	0.724	1.493	0.564	-0.966	-1.877	0.675	0.488	-0.505	3.392	0.188	1.126	1.069	0.138	-0.495	0.643	1.008	1.095	1.07	1.96	0.23	1.431	1.311	-0.459	0.749	1.134	0.826	1.241	0.885	0.016	0.225	-0.213	1.509	1.611	0.324	0.791	0.963	0.565	-0.208	1.014	0.982	-1.812	-0.836	-0.798	-0.598	0.091	0.126	0.122	0.233	-0.649	-1.059	1.431	0.269	0.406	0.52	0.276	1.791	0.516	0.289	0.591	0.172	-9.08	0.465	0.27	0.939	0.079	0.608	0.069	-1.524	0.827	-0.278	0.1	0.286	0.861	0.232	0.026	-1.839	-0.777	0.323	-0.09	1.123	-0.328	1.791	0.669	-0.127	0.088	-0.813	-0.535	0.052	1.238	0.788	1.791	-0.083	-1.592	0.894	0.813	2.552	0.639	0.619	0.189	-0.14	0.285	-0.118	0.381	2.839	1.051	1.612	0.68	0.458	0.427	0.173	1.434	0.244	0.15	0.203	0.386	0.847	0.623	-0.123	0.009	0.468	1.261	0.223	0.197	0.177	0.203	0.187	0.314	0.198	0.661	-0.226	0.896	0.202	0.159	0.337	0.198	0.046	-0.081	0.227	0.267	0.149	0.207	0.161	0.218	0.507	0.206	-0.32	-0.399	-0.494	0.068	-0.056	1.193	0.178	-0.223	-0.267	-0.177	0.224	1.791	0.292	0.189	-0.092	0.667	0.239	0.12	0.344	-0.208	0.223	0.222	0.222	-0.836	0.171	0.741	0.951	0.227	0.002	-1.641	-3.264	0.573	0.204	0.217	0.198	0.489	0.18	0.602	0.235	0.751	0.245	0.527	0.132	0.173	-0.424	0.192	0.2	0.213	0.125	0.247	0.062	0.675	0.285	-0.011	0.219	-0.674	-0.085	0.655	0.313	0.194	1.342	0.179	0.366	0.25	0.033	0.362	0.355	1.791	0.232	0.066	0.17	1.791	0.493	-0.355	0.902	0.278	0.388	0.317	-0.203	0.181	0.2	0.192	0.171	0.095	1.412	0.101	0.279	0.878	0.186	0.099	0.221	0.417	0.337	0.251	0.23	0.518	-0.037	0.592	1.474	0.64	0.321	0.125	0.227	0.077	0.502	0.187
X52608	X53266	-1.715	-0.15	0.405	0.159	-0.041	0.017	-0.017	0.04	-0.315	-1.323	-0.923	0.529	-0.0	-0.266	0.271	1.334	-0.263	-0.099	0.001	0.576	0.254	0.12	0.106	-0.034	0.594	-0.115	0.612	0.043	0.203	-0.015	0.023	-0.272	-0.572	-3.598	-0.076	-0.048	0.308	-0.177	-0.302	0.31	-0.448	1.022	0.234	-0.134	0.056	-0.918	0.023	-1.67	0.332	-0.079	1.967	0.01	1.144	1.691	-0.235	-0.074	0.315	-0.312	-0.728	0.111	1.057	-0.157	0.247	0.125	0.695	0.056	-0.001	0.729	1.106	2.76	1.055	0.016	-0.152	3.245	-0.006	-0.752	-0.434	0.021	0.065	0.047	-0.708	0.826	-0.002	1.195	0.49	-0.105	0.024	1.455	1.081	1.139	-0.8	0.015	0.275	0.275	-0.718	1.541	0.006	-3.187	2.216	0.178	0.511	0.423	0.025	0.034	-0.109	-1.238	-0.018	0.157	0.377	-0.389	0.066	-0.013	-0.128	0.024	1.088	-0.534	0.06	0.088	-0.021	-0.044	0.466	-0.017	0.012	0.055	0.303	0.026	0.057	-1.044	-0.105	0.018	-0.345	-3.984	-0.226	-0.361	0.77	1.076	0.898	-0.329	0.999	0.028	0.756	1.51	0.011	-0.937	0.697	0.028	1.552	0.551	-2.045	-0.308	-0.517	-1.279	-0.061	-1.154	1.021	-0.405	0.244	0.306	-1.95	-0.271	-0.371	-0.501	2.431	-0.071	1.072	0.269	0.291	-0.193	-0.926	1.106	-2.356	-0.6	0.593	0.369	-1.504	0.53	0.08	-0.152	-0.325	-1.074	0.164	0.043	0.496	0.663	-0.496	0.539	0.28	0.087	0.278	0.078	-9.19	0.056	0.37	0.321	-0.501	-0.492	0.024	-0.525	-0.985	0.291	2.386	0.321	-0.027	0.119	0.092	-2.387	-0.061	-0.055	0.063	-1.918	0.032	0.35	-0.552	1.898	-0.071	-0.386	0.126	0.01	0.637	-1.133	2.76	0.555	1.855	-0.082	0.868	0.419	-2.062	0.588	-0.047	-0.364	1.454	0.237	0.741	2.752	0.259	-2.012	0.304	3.695	1.541	-0.692	-0.278	-2.143	-1.16	-0.02	0.609	2.036	0.092	0.956	-0.182	0.14	-1.343	0.081	-0.008	0.065	0.02	0.124	0.618	0.372	-0.787	0.048	0.106	0.01	-0.002	0.181	0.008	-0.461	-0.121	-0.277	-0.856	-0.409	-0.185	0.047	-0.162	1.513	0.461	-0.973	0.549	-0.96	-0.042	0.023	-0.167	0.019	0.193	-1.451	-0.202	-1.234	1.874	0.084	0.033	-0.066	2.731	-0.773	0.063	0.455	-0.534	0.208	-1.253	-0.152	-0.983	-0.216	0.442	-0.009	0.215	-0.417	2.252	1.014	-0.017	-0.878	0.039	0.04	-0.112	-0.055	-0.665	0.025	-0.093	0.055	0.843	0.53	0.111	0.257	0.025	0.097	-0.082	0.185	0.375	0.379	0.476	-0.958	0.292	0.514	-0.275	-0.023	0.454	0.042	0.046	0.208	0.033	-0.099	0.556	-0.418	0.455	-3.565	0.515	0.289	0.267	0.054	-0.272	-0.608	-1.667	-1.834	-0.532	0.179	-0.68	-0.041	0.153	0.033	-0.34	0.037	0.019	1.101	-2.008	0.208	-0.048	0.004	-0.751	2.348	0.222	-0.068	0.037	-0.044	-2.243	-0.112	-0.079	2.176	0.521	-0.516	0.021	0.413	-0.035	0.082	-0.087
X52608	X53267	-0.874	-1.688	0.262	-0.082	-0.1	0.179	0.426	0.361	0.299	0.445	-0.112	0.993	0.489	-0.09	0.326	0.553	0.131	-0.929	0.476	-1.461	0.292	0.128	-2.236	0.613	0.44	-0.206	0.481	0.451	0.276	1.005	0.236	0.178	0.199	-0.363	0.068	0.291	0.305	0.388	0.426	0.311	-0.021	0.255	0.243	0.613	0.32	0.754	0.802	0.87	0.214	0.24	0.164	0.463	0.666	0.0	0.151	0.227	0.405	-0.001	0.521	1.386	0.574	0.301	0.298	0.166	0.563	0.194	0.23	0.426	0.829	1.053	-0.672	0.16	0.961	1.773	0.175	-0.088	-0.585	0.177	0.277	0.261	-0.009	0.679	0.243	0.496	0.276	0.433	0.246	-0.016	-0.913	0.761	0.51	0.384	0.586	0.637	-1.39	0.617	0.031	-4.442	2.501	-6.207	0.242	0.24	0.229	0.147	0.292	-0.481	0.234	0.159	-0.537	-0.339	0.29	0.054	-1.401	0.246	0.483	0.026	-1.866	0.224	-0.037	0.26	0.598	0.234	0.246	0.254	0.27	-0.161	0.192	0.627	-0.586	0.174	-0.484	-1.33	0.121	0.315	0.466	0.759	0.235	0.036	0.642	0.251	0.542	0.976	0.02	-0.912	0.55	0.82	0.717	0.98	1.43	-0.399	0.897	0.823	-0.016	0.122	1.184	0.706	-0.046	0.057	-0.908	-0.459	0.235	2.251	2.437	0.345	0.554	0.641	0.649	0.422	0.367	0.83	0.097	1.311	0.351	-0.257	0.579	0.436	0.105	0.295	-1.016	0.834	1.225	0.304	-0.469	0.165	0.129	1.607	0.159	0.317	1.655	-0.689	-1.462	0.459	-0.953	0.573	-0.389	0.295	0.126	-1.204	-1.742	0.125	1.48	-0.014	0.899	0.267	0.316	-1.277	-0.14	-0.305	0.26	0.285	0.943	0.907	-0.099	2.147	0.281	0.228	-0.513	0.238	0.251	0.232	2.923	0.3	0.198	1.017	0.17	0.115	0.22	1.657	0.773	0.419	2.203	0.279	1.234	0.24	0.801	0.317	1.663	1.657	0.048	-0.345	0.835	-0.413	-0.022	0.278	1.06	0.544	4.819	2.812	0.437	-1.066	-0.283	0.538	0.038	0.238	0.23	-0.088	-0.017	0.099	0.931	-0.018	0.097	0.11	0.44	-0.095	0.102	-0.765	-0.294	0.363	-1.995	0.19	-0.238	-0.094	0.31	0.998	0.371	0.33	-0.772	-0.608	-0.518	-0.499	0.38	0.182	-0.025	0.549	0.501	0.03	1.623	0.356	0.154	0.012	2.165	-0.688	0.294	-0.356	-1.142	0.373	0.37	-0.035	1.731	-0.57	2.352	0.82	0.022	1.498	-2.068	0.594	0.243	-0.122	0.017	0.245	0.472	0.08	-0.249	0.517	0.34	0.292	0.517	0.004	0.291	0.111	0.082	0.249	0.263	0.197	0.21	0.712	1.91	0.211	-0.032	1.284	0.865	-0.95	0.381	0.255	0.177	2.088	0.031	0.351	0.45	0.725	0.576	-4.62	-0.428	0.066	0.374	0.254	-0.328	-0.762	-0.034	0.044	-0.34	0.428	0.888	-0.785	0.29	0.24	0.017	0.341	0.596	1.69	-2.251	3.226	0.1	0.245	0.525	1.03	0.581	-0.029	0.395	0.279	1.943	0.232	0.576	0.589	0.854	0.901	0.608	0.236	0.286	0.076	-1.787
X52608	X54703	-1.39	1.6	0.349	0.57	0.326	0.186	-0.093	0.287	-0.505	-1.621	0.558	0.199	0.471	0.16	-0.01	0.683	-0.362	0.784	-0.148	-0.863	0.174	0.201	0.206	0.316	-0.401	0.0	0.214	0.547	0.242	2.25	0.197	0.285	-1.158	-0.369	0.166	0.106	-0.001	1.961	0.706	0.055	0.848	-0.461	0.235	-0.343	-1.289	0.293	1.382	3.255	0.084	0.389	0.606	0.212	0.45	-5.26	0.248	0.442	0.854	-0.547	0.301	0.53	1.3	0.061	0.013	0.16	0.256	0.324	0.109	0.736	-0.446	2.723	1.104	0.201	0.633	2.075	0.048	-0.248	-0.111	0.056	0.364	0.147	-0.344	0.381	0.191	-1.954	-0.147	-0.104	0.039	0.535	0.356	1.14	-1.469	0.554	0.653	0.135	-0.269	1.254	-0.009	-1.557	-0.941	0.222	0.84	0.274	0.114	0.153	0.259	0.497	0.183	-0.039	1.158	0.866	-0.185	0.062	0.177	0.062	0.571	0.645	-1.135	0.174	0.171	0.172	0.497	0.191	0.054	0.09	0.363	-0.149	0.112	-1.069	-1.051	-0.816	-0.896	-0.358	0.299	-0.147	3.715	0.537	0.611	-0.238	2.499	0.187	2.253	0.29	-0.167	-1.438	0.98	0.507	0.4	0.329	-3.354	-0.927	0.31	0.373	0.231	-0.91	0.566	0.672	-0.474	0.492	-0.282	-0.124	-0.572	0.026	2.398	0.201	0.671	1.102	0.889	0.518	0.978	0.851	0.462	0.134	-0.205	-0.299	0.874	0.405	0.221	-0.013	-0.124	-1.37	-0.269	0.261	0.326	0.402	0.427	-0.489	0.372	0.245	-1.143	0.459	4.871	0.442	1.483	0.107	-0.231	0.648	0.134	-7.281	0.44	0.36	1.237	-0.196	-0.024	0.161	0.235	-0.149	-0.113	-0.281	-0.428	1.457	0.763	1.48	-0.015	1.522	0.291	-0.2	-1.21	0.172	1.128	-0.286	3.569	0.376	0.345	0.692	0.1	1.969	1.293	0.733	0.314	0.2	-1.342	0.214	1.166	3.314	-1.541	0.201	1.577	0.979	0.667	-0.457	1.422	-0.582	0.061	0.243	-0.212	0.881	-1.138	2.032	0.39	0.609	1.673	0.175	0.192	0.172	0.193	0.173	0.4	0.404	0.48	-0.938	0.715	0.231	0.597	0.344	0.132	0.404	0.38	0.007	-0.156	-0.404	-0.191	-0.02	-0.2	-0.335	-0.029	-1.485	0.16	-0.207	0.184	-0.095	-0.275	0.097	-0.029	1.302	-0.578	-0.158	1.922	0.254	0.17	0.138	0.418	-0.049	0.004	-0.111	-0.618	0.235	0.332	0.181	1.2	-0.287	0.028	-0.531	0.136	-1.805	1.306	0.223	0.051	0.189	0.2	0.114	0.382	0.189	0.313	0.567	1.081	0.246	0.484	0.433	0.288	-3.412	0.096	0.199	0.013	-0.038	0.341	1.056	-0.011	0.146	0.486	-0.083	-4.393	-0.937	0.428	0.085	0.177	1.526	0.19	0.002	0.39	-0.549	0.581	-2.186	0.691	0.231	-0.041	0.21	1.11	-2.335	-1.397	1.544	0.017	0.706	-0.336	-0.263	0.292	0.063	-0.191	0.33	1.197	0.426	-0.699	1.742	0.414	0.191	-1.08	0.547	0.142	0.228	-0.07	0.37	-0.569	0.154	0.185	3.383	0.07	1.13	-0.487	0.489	-0.024	0.342	0.19
X52608	X54837	-1.195	2.936	0.444	0.098	0.231	-0.007	0.236	0.8	-0.099	-1.265	-0.367	-0.145	-0.023	-0.05	0.175	1.341	0.651	-0.428	-0.093	1.261	-0.085	-0.203	0.235	0.242	0.72	0.22	0.3	-1.316	-0.093	1.313	-0.032	-0.048	0.174	1.584	-0.009	0.065	0.105	-1.057	0.333	-0.291	-0.105	-1.351	0.105	0.01	0.245	-0.255	1.262	-0.317	0.121	0.414	-1.166	-0.034	-1.377	-7.041	-0.585	-0.133	-0.043	0.501	0.79	0.599	1.007	0.096	-0.082	0.027	-0.256	0.182	0.032	-0.291	-0.722	-0.877	0.664	0.103	0.866	1.851	0.435	-0.286	0.026	0.0	-0.553	-0.18	-0.362	0.73	-0.006	0.45	-1.938	0.019	-0.037	-0.333	0.125	-0.623	-0.102	-0.458	-0.414	0.229	0.115	-0.885	-0.025	4.324	-0.464	-0.097	-0.344	-0.297	0.015	0.021	0.06	-0.179	-0.007	0.383	0.807	-0.254	-0.293	-0.042	0.104	0.047	-1.546	-0.225	-0.031	0.118	-0.011	-0.088	-0.149	0.023	0.004	0.109	0.459	0.015	0.01	-0.76	-0.133	-0.156	-1.157	0.079	-0.17	1.442	0.801	-0.237	0.093	0.088	-1.147	0.173	0.767	-0.45	-0.032	-1.639	0.714	-1.29	-0.027	1.575	-0.09	-0.179	-0.197	1.686	-0.329	-0.367	1.426	0.994	1.214	0.472	-1.12	-0.05	-0.315	-1.491	2.15	-0.454	0.063	-0.343	0.696	-0.455	-1.591	-1.46	-0.216	2.142	0.45	-0.615	-1.39	-0.003	-0.038	0.051	-0.811	1.317	0.419	0.142	-0.04	0.087	0.203	2.443	-0.03	0.227	-0.567	0.316	0.887	0.515	-3.163	1.148	-0.131	0.701	-0.009	-0.633	-1.304	0.292	2.109	0.125	0.316	0.22	-0.122	-1.012	0.036	-0.346	0.179	-0.747	0.46	-0.031	0.898	1.619	0.063	-0.785	-0.684	-0.005	0.806	-0.183	1.359	-0.354	-0.496	0.54	0.216	0.002	-1.045	1.146	-0.172	-0.111	-1.177	0.326	-0.22	-3.168	-1.552	-0.538	2.235	1.396	-0.087	-0.552	-0.267	-2.753	0.283	0.146	-1.022	-0.848	-1.127	-0.79	-0.07	3.024	-1.837	-0.215	0.001	0.055	-0.031	-0.063	-0.545	0.037	1.024	-1.556	-0.171	0.107	0.767	-0.125	0.005	-0.238	0.592	0.166	0.192	-0.214	-0.283	-0.224	0.106	1.278	0.025	0.075	0.484	-0.749	1.047	0.343	1.331	-0.005	-0.7	1.317	-3.234	-0.031	-1.424	-0.256	-0.009	0.085	-1.898	0.194	0.097	1.322	0.516	0.285	0.119	-0.012	1.67	-3.113	1.943	-0.057	0.597	-3.159	1.499	-1.619	0.328	-0.501	-0.147	0.028	0.162	-0.044	-0.16	-0.814	-1.802	-0.12	0.38	0.643	0.426	0.255	0.037	0.041	0.114	-0.674	-0.857	0.622	0.084	0.831	-0.264	-0.933	0.862	-0.516	0.254	-0.152	0.018	0.569	0.026	-0.329	0.237	-0.639	-0.411	2.159	0.147	-0.509	0.084	0.042	1.254	-3.076	0.633	2.068	-0.131	0.594	-0.898	-0.009	-0.204	0.006	0.592	0.255	-0.395	-0.091	-0.973	1.035	0.084	-0.016	-1.041	1.313	-0.391	0.845	-0.116	0.29	0.283	0.352	0.555	-1.669	0.724	2.655	0.113	-0.775	-0.002	0.261	0.134
X52608	X54840	-2.497	-0.63	0.3	0.434	0.024	0.22	-0.277	1.078	-0.459	-0.424	0.521	0.456	0.19	-0.372	0.226	-0.43	-1.274	0.745	0.765	0.299	0.13	0.132	1.649	0.56	0.121	-1.008	0.118	-0.309	0.12	0.55	0.238	0.242	-0.345	-0.485	0.234	-0.019	0.24	1.848	0.549	-0.159	0.462	0.949	0.309	0.226	-1.193	0.123	1.25	0.979	0.317	0.408	0.657	0.317	-0.294	-11.224	0.044	-0.112	-1.007	0.455	0.564	0.701	0.899	0.287	-0.231	0.26	-0.054	0.407	-0.051	0.41	1.793	2.347	1.075	0.138	-0.524	0.222	-0.271	0.21	0.455	0.172	1.365	-0.279	0.91	-0.331	-0.252	0.162	-0.882	0.128	-0.115	0.112	-1.159	0.719	-0.209	-0.542	-0.347	0.215	0.558	0.936	-0.475	1.746	-0.511	-0.035	0.816	0.446	0.247	0.25	0.292	-0.872	0.21	0.412	-1.904	-1.243	0.26	-0.056	-1.056	-0.066	0.175	0.689	-2.641	-0.269	-0.119	0.247	0.262	-0.035	0.248	0.019	0.343	0.231	0.033	-0.028	-0.042	-0.288	-1.518	-0.908	0.608	0.862	-0.601	1.146	-0.821	0.051	1.18	0.244	1.262	1.319	0.248	-0.851	0.489	1.234	1.356	0.922	-2.312	0.313	0.497	-0.043	0.377	0.869	1.411	0.175	0.61	-0.492	0.482	0.373	0.267	-0.018	0.772	0.273	0.928	1.169	0.809	0.319	1.241	1.196	-0.422	-0.922	0.184	-0.705	0.31	0.421	0.288	0.015	0.433	-0.89	1.832	0.254	0.387	0.329	0.381	0.5	0.433	0.224	1.263	-0.123	-2.666	0.007	1.075	0.433	0.214	0.27	0.232	1.056	-0.13	0.376	0.842	0.025	-0.571	0.144	0.244	0.307	0.441	0.432	0.281	-0.342	0.192	0.175	0.034	2.347	0.277	0.241	-0.921	-0.107	1.558	0.923	2.347	-0.352	1.795	1.072	0.484	0.677	0.785	0.352	0.603	-0.087	0.077	-0.153	1.672	0.632	0.987	0.841	2.347	-0.799	0.041	0.207	2.046	-0.943	0.487	0.305	0.333	1.902	2.89	-0.564	0.296	0.716	1.249	0.037	0.155	0.107	0.249	0.219	0.367	0.509	0.655	0.436	1.075	0.236	0.649	0.302	0.25	0.314	-0.058	0.293	0.161	0.328	0.255	0.271	0.252	1.148	0.222	0.654	-0.029	-0.328	-0.138	-0.752	0.505	0.248	0.148	1.598	0.546	0.853	-0.158	0.238	0.248	-0.307	-0.224	-0.536	0.081	0.952	-0.486	0.121	0.581	0.352	-2.027	0.332	-0.082	0.952	-0.51	0.764	1.375	0.275	0.152	-0.289	0.266	0.248	0.504	0.248	-0.155	0.399	1.803	0.293	0.06	0.001	-0.461	0.089	0.239	0.19	0.204	-0.134	0.285	-0.003	2.347	0.764	0.168	0.753	0.759	-1.861	0.431	0.387	0.249	1.897	0.227	0.509	0.061	0.52	0.085	-1.698	0.548	0.594	0.362	0.198	0.409	-0.685	0.61	0.977	0.02	-0.532	0.728	0.116	0.17	0.247	-0.654	0.357	0.353	1.92	-0.698	2.396	1.053	0.248	0.234	-0.113	0.356	0.255	0.359	0.174	2.347	0.078	0.539	2.48	0.445	1.167	0.417	1.08	0.096	0.522	0.262
X52608	X54841	-0.582	0.229	0.143	-0.189	-0.056	-0.077	-0.003	0.291	-0.122	-0.431	1.075	0.426	0.346	0.148	-0.282	1.403	0.224	0.032	-0.078	-1.471	0.334	0.122	0.267	0.268	0.611	-0.15	-0.14	-0.315	0.141	-2.326	-0.045	0.161	-0.502	-0.464	-0.019	-0.155	-0.162	1.663	0.046	-0.114	-0.023	-0.06	0.012	-0.898	-0.944	0.374	1.979	-0.059	-0.261	0.309	0.873	-0.739	-0.843	11.341	0.435	-0.407	0.3	-0.14	0.247	-0.171	2.052	-0.204	-0.328	-0.088	-0.098	-0.071	-0.003	-0.13	-0.553	0.663	-0.192	0.032	-0.354	1.983	-0.288	0.042	-0.084	-0.067	-0.136	-0.034	0.252	0.045	-0.061	-1.153	-0.378	-0.586	-0.012	0.06	0.451	1.218	0.336	0.903	-0.08	0.167	-1.356	1.68	-0.125	-4.206	0.557	0.259	0.051	-0.014	-0.066	-0.069	-0.188	-0.28	-0.028	-0.219	0.816	0.215	0.198	-0.151	0.039	-0.064	-0.098	-0.505	-0.039	-0.047	-0.031	0.039	0.699	0.027	-0.032	0.152	0.162	-0.106	-0.041	-0.233	-0.144	-0.118	-0.99	-0.929	0.363	-0.622	1.37	0.058	0.35	0.088	-0.673	-0.061	0.353	0.305	-0.068	-0.786	-0.226	0.091	-0.214	0.114	-0.135	-0.543	0.163	0.069	0.032	0.296	0.262	0.076	-1.97	-0.233	-0.975	0.314	-0.26	-0.907	2.311	-0.009	0.736	0.892	0.674	0.443	0.294	-0.045	0.532	-1.067	-0.509	-0.191	-0.376	0.224	-0.094	-0.212	-0.587	-1.011	-0.529	-0.089	0.307	0.072	-0.054	1.429	-0.043	-0.134	-1.836	0.502	-9.623	0.331	0.012	0.976	-0.586	0.168	0.0	-1.388	-0.444	0.082	-0.842	-0.036	0.915	0.04	0.094	-1.086	-0.121	-0.236	0.271	0.469	-0.073	1.601	-0.351	0.2	-0.042	-0.712	-0.854	0.053	0.388	0.045	1.702	0.309	0.481	0.697	0.361	-1.124	0.195	0.368	0.126	-0.685	0.376	-0.203	2.558	3.193	-1.943	-2.249	0.719	-0.574	0.166	-0.41	-0.036	0.143	0.28	0.394	1.034	0.745	3.108	1.16	0.326	1.8	1.056	-0.387	-0.065	-0.087	-0.069	-0.029	-0.04	-0.014	-0.374	-3.756	0.222	0.042	-0.074	-0.186	0.002	-0.261	-0.442	-0.307	-0.492	-0.44	-0.008	-0.212	-0.115	0.426	0.297	-2.06	-0.932	0.255	0.42	-0.428	-1.495	-0.034	-0.191	0.15	-3.436	1.64	1.924	-0.318	-0.002	-0.172	3.024	-0.89	0.026	0.233	-0.782	0.168	-0.154	-0.047	1.112	-0.612	0.876	-1.39	-0.089	-2.773	1.811	1.144	-0.456	0.233	-0.086	-0.065	0.012	-0.08	0.384	0.432	-0.112	0.338	1.222	-0.811	0.093	-0.685	0.142	-0.104	-0.066	-0.114	0.06	1.457	-0.036	-0.839	-0.072	0.292	0.191	-2.87	-0.324	-0.191	-0.047	0.551	-0.04	-0.069	-0.1	0.056	-0.432	-10.507	-3.137	-0.869	0.057	0.165	-2.59	-2.763	-1.747	-3.304	-0.123	0.124	-0.511	-0.661	0.359	-0.073	0.179	0.254	0.223	1.065	-0.216	3.024	-2.015	-0.028	-3.623	0.26	-0.366	-0.793	-0.422	-0.085	-0.622	0.135	0.201	3.594	-0.633	1.616	-0.65	-0.067	0.032	-0.154	-0.058
X52608	X54877	-1.228	0.389	-1.347	0.617	0.093	0.073	0.503	-0.933	0.381	-0.127	0.08	0.162	0.421	0.096	0.086	0.884	0.619	-0.918	0.134	-1.61	-0.905	0.018	1.208	0.558	0.275	0.739	0.01	0.72	-0.18	-0.438	0.051	0.122	0.017	-2.496	-0.041	0.065	0.116	0.093	-0.342	0.055	-0.94	0.371	0.228	-1.397	0.196	-0.271	0.665	-0.035	0.278	-0.112	-4.25	0.071	0.155	-0.632	-0.364	0.555	-0.31	0.572	-0.178	-0.907	0.115	0.067	0.492	0.037	0.033	0.462	0.052	0.662	-1.586	-4.255	-1.647	0.086	-2.473	0.187	-0.222	-0.054	-0.466	0.067	-0.309	0.2	-0.159	0.609	0.031	0.972	0.188	0.609	0.054	-1.519	0.586	-0.545	-0.319	0.352	-0.006	0.729	-0.575	0.952	-0.306	-4.265	0.78	-0.14	-0.415	0.214	0.042	0.071	-0.068	0.572	0.023	-0.691	-1.229	-0.379	-0.034	-0.088	-0.029	0.031	0.258	0.947	1.517	0.075	0.032	0.073	-0.66	0.017	0.058	0.029	0.108	0.169	0.076	-0.829	0.817	-0.022	1.525	0.404	-0.307	-0.591	0.942	-0.221	-0.413	-0.028	-0.579	-0.072	-1.645	1.487	0.048	-1.3	-0.408	0.843	-0.05	0.754	3.68	0.1	0.091	1.392	0.13	0.515	0.919	0.34	-0.177	0.131	-0.806	-0.307	0.071	0.615	1.228	-0.089	0.105	-0.332	-1.111	-0.073	-0.121	0.273	-0.292	1.71	-0.602	0.187	0.118	-0.266	0.101	0.192	-0.351	0.929	0.836	0.014	0.358	0.266	-0.034	0.537	0.196	0.236	0.972	-1.356	7.65	0.092	-3.139	0.853	0.111	0.011	0.064	1.241	-0.467	0.175	-1.26	-0.123	-0.308	0.067	0.114	0.257	-0.55	0.214	-0.138	-1.365	0.694	-0.73	-0.024	2.089	0.004	0.221	-0.275	0.063	0.319	0.163	2.532	0.552	-8.478	-0.063	-0.161	0.51	0.626	-0.672	-0.394	-0.224	-1.11	0.152	0.968	4.895	0.703	0.08	1.928	2.815	-2.466	0.177	-0.609	0.239	0.136	-0.056	0.637	0.522	-0.845	-0.839	-0.164	0.643	-1.233	0.492	-0.023	0.092	-0.001	0.166	-0.634	0.901	-0.104	-1.561	0.173	0.005	0.765	-0.026	0.06	0.568	-0.003	0.466	-0.062	0.484	-0.215	-0.218	-0.352	0.586	0.081	-0.025	-0.337	-0.345	1.145	0.107	0.482	0.018	-0.09	0.72	-1.412	0.089	1.596	0.225	0.068	-0.013	0.263	0.079	-0.105	-0.728	-0.297	0.291	0.326	-0.026	0.415	-0.219	2.432	1.33	0.155	-0.165	-3.185	-1.412	0.486	-0.038	-0.112	0.062	0.397	0.074	1.074	0.224	0.718	0.257	0.381	0.271	0.175	0.43	0.069	-0.021	0.058	-0.339	0.147	0.326	2.565	-0.16	-0.163	0.989	0.811	0.907	0.66	0.042	0.058	1.232	0.065	0.252	0.13	0.039	0.573	-4.039	-2.644	0.24	-0.244	0.08	0.526	-0.624	0.158	1.036	0.211	-0.609	0.695	0.034	-0.208	0.069	-0.257	-0.501	1.164	-1.144	0.224	12.519	-1.119	0.059	-0.429	1.214	0.668	0.366	0.386	0.303	-0.242	-0.522	-0.0	0.676	1.241	0.364	-0.442	0.586	-0.061	-0.124	-0.147
X54955	X54956	0.917	0.872	0.78	0.986	0.905	0.419	1.169	0.881	0.955	0.872	0.784	0.952	0.756	0.898	1.012	0.917	0.92	1.149	0.956	0.954	0.916	0.843	0.98	0.738	0.983	0.963	0.928	0.923	0.885	0.889	0.861	0.941	0.98	0.912	0.905	1.148	0.928	0.981	0.59	0.918	0.937	1.036	0.622	0.97	0.919	0.906	0.612	1.68	0.94	0.876	0.163	0.934	0.872	1.239	0.966	0.967	1.041	0.967	0.915	0.979	0.919	0.936	0.949	0.922	0.95	0.781	1.06	0.781	0.776	0.91	0.904	0.957	0.906	0.95	0.456	0.941	1.008	0.663	1.065	1.04	0.741	0.977	0.932	0.957	0.924	0.922	0.929	1.216	0.902	0.97	0.925	0.944	1.47	0.924	0.858	0.92	0.768	1.037	0.991	0.924	0.901	0.929	0.839	1.124	0.916	0.589	0.553	0.805	0.988	1.11	0.917	1.019	0.839	0.937	1.008	0.928	0.907	0.718	1.024	0.97	0.694	0.932	0.958	0.909	0.935	0.708	0.906	0.912	0.857	0.955	0.428	0.809	0.915	1.022	0.938	0.905	0.888	0.855	0.979	0.957	0.934	0.916	1.055	1.506	0.9	0.992	0.925	0.965	0.855	0.948	1.038	0.959	0.94	0.789	0.945	0.913	0.914	0.399	0.909	1.029	1.054	0.391	0.983	0.974	0.921	0.909	0.844	0.737	0.925	0.953	0.95	1.003	0.923	0.913	1.068	0.962	0.836	0.922	0.975	1.03	1.183	0.933	0.93	1.011	0.915	0.97	0.881	0.791	1.018	0.908	0.914	0.992	0.966	0.917	0.845	0.925	0.935	1.036	0.939	1.067	0.918	0.918	1.0	0.893	0.931	0.932	0.886	0.924	0.919	0.938	0.939	0.954	0.923	1.031	-0.481	0.84	0.969	0.896	1.064	1.009	1.05	0.869	0.721	0.949	0.952	0.953	0.9	1.183	1.183	0.922	0.676	0.93	1.004	0.935	1.183	0.922	1.061	0.781	0.993	1.119	0.904	0.665	0.283	1.849	0.97	0.767	0.645	0.909	1.022	0.926	0.872	-0.043	1.183	0.904	0.949	1.183	1.02	1.01	0.92	0.606	1.183	0.93	0.91	0.911	1.047	1.029	0.932	0.546	0.928	1.183	1.183	0.949	0.941	0.933	0.974	0.931	0.912	0.946	1.07	1.003	0.895	0.931	0.854	1.183	0.924	0.919	0.933	0.854	0.51	0.963	0.928	0.947	0.899	0.916	0.895	0.901	1.368	0.849	1.183	1.183	1.183	0.788	1.241	0.838	0.832	0.934	0.996	0.925	0.81	1.183	0.976	0.869	0.969	0.984	0.861	1.0	1.084	1.0	0.693	0.929	1.171	1.016	0.995	0.708	0.868	0.964	0.851	0.967	0.867	0.898	0.942	0.762	1.183	0.95	1.183	1.183	1.207	0.832	0.912	0.846	0.809	0.82	0.954	0.61	0.611	0.901	0.896	0.807	0.878	0.979	0.955	0.932	0.927	1.12	0.919	0.898	0.73	1.183	1.183	0.95	0.766	1.112	0.927	0.917	0.899	0.875	0.698	0.794	0.945	0.921	0.912	0.912	1.183	0.829	0.861	0.783	1.075	0.638	0.891	0.943	0.864
X54955	X46223	0.28	0.308	-0.046	0.548	0.515	-0.077	-1.483	-0.547	0.36	0.463	0.442	0.128	0.633	0.049	0.946	0.507	0.002	-0.707	0.491	0.019	0.464	0.267	1.508	0.934	1.309	0.717	-0.124	0.32	0.303	0.218	0.401	0.44	1.42	0.507	0.283	2.231	0.403	1.236	2.961	0.367	-1.897	0.658	-0.498	0.668	0.3	-0.379	-0.233	2.964	0.205	0.293	0.595	0.524	0.307	4.562	-0.142	0.576	1.608	0.468	0.331	1.297	0.273	0.449	-0.324	0.272	-0.043	0.442	1.275	1.227	0.806	0.212	0.312	0.12	0.208	0.321	0.931	0.316	0.07	0.553	1.112	0.232	0.464	0.976	1.135	0.472	0.32	0.292	0.335	0.754	0.433	-0.446	0.089	0.488	5.544	0.384	0.274	0.175	0.319	-3.595	-0.002	0.229	0.355	0.449	-0.08	-0.974	0.524	0.439	0.302	0.046	-0.439	-0.056	0.132	2.289	0.74	0.582	0.796	0.313	0.04	0.347	1.26	0.261	0.029	0.117	0.436	0.609	0.536	0.05	0.313	0.267	0.785	-1.141	0.355	0.08	0.355	0.409	0.86	0.236	0.142	0.249	1.004	0.126	0.37	0.612	2.073	-0.439	0.449	1.315	0.328	0.791	0.39	0.352	0.342	0.776	0.605	0.123	0.62	0.159	0.296	-0.71	0.214	1.314	-0.906	-0.285	1.086	0.445	0.29	0.333	0.425	0.379	0.203	0.661	0.198	0.15	0.35	0.595	-1.203	0.294	0.175	0.156	0.509	0.578	1.825	0.292	0.317	0.363	0.358	0.019	0.344	0.611	-0.472	0.904	0.48	0.64	0.097	0.238	-1.032	0.754	0.295	1.929	-0.183	-1.424	0.523	-0.568	0.576	0.312	0.238	0.745	-0.051	0.358	0.381	0.484	0.181	0.157	-0.1	1.548	-0.864	0.493	0.96	0.299	1.263	0.863	1.827	0.25	-0.382	-0.644	0.544	0.612	0.218	-0.495	0.063	0.286	0.351	0.457	1.874	0.504	-0.61	0.345	1.279	-6.499	1.041	-0.188	-1.243	0.001	-0.073	-0.504	0.465	1.372	-0.332	0.629	-0.584	0.573	-0.291	0.32	-0.329	0.31	0.582	-6.187	-2.549	-1.47	0.355	0.316	0.686	0.052	0.699	0.022	-0.744	0.893	0.443	0.089	0.023	-0.268	0.187	2.051	0.722	0.457	0.147	0.277	0.433	0.066	1.042	0.455	0.372	-0.367	0.304	0.217	0.264	0.741	-0.028	0.77	1.31	0.138	0.346	0.766	0.155	-0.283	0.15	0.308	-1.002	0.515	1.398	0.72	1.918	0.16	4.156	0.289	0.155	0.141	1.17	0.387	0.216	1.925	-0.425	0.289	0.428	0.869	-0.567	0.433	2.649	0.576	-0.281	0.504	-2.237	0.956	-0.042	0.461	0.332	0.659	0.878	-0.86	0.369	0.333	0.463	0.383	-3.382	0.08	-2.312	2.516	-2.149	0.776	0.717	-0.394	-0.087	0.314	0.786	0.048	0.336	0.408	0.192	0.471	0.504	0.747	0.585	0.307	-0.98	-0.591	0.308	0.263	-0.001	1.828	-6.904	0.411	0.183	3.648	0.987	-0.773	0.507	1.344	-0.02	-0.326	0.666	0.27	-0.206	-0.094	1.656	1.006	-0.325	0.756	-0.567	0.351	-0.017	0.499	0.292
X54955	X57463	0.068	-0.046	0.326	0.254	-0.062	0.128	1.024	-0.981	0.229	0.541	0.072	-0.231	0.209	0.281	0.883	-0.216	0.639	-1.315	0.718	-0.424	-0.023	-0.199	0.46	0.044	0.139	-0.695	-0.079	0.03	0.138	0.212	0.334	0.025	-0.24	-0.315	0.151	1.483	-1.355	-0.204	2.521	0.253	0.372	2.809	-0.628	-0.655	0.148	0.144	-0.494	0.555	0.718	0.029	0.618	-0.027	0.137	-2.166	0.323	0.19	0.384	-0.513	-0.018	1.292	0.159	0.004	0.581	0.165	-0.635	0.399	1.025	1.38	-0.395	0.596	0.137	0.083	0.133	1.713	0.149	0.508	-1.125	-0.699	-1.658	3.298	0.266	0.893	-0.589	0.626	-0.076	0.097	0.16	-1.418	-0.018	0.073	0.276	0.311	-1.657	0.109	0.199	-0.4	-2.056	-3.826	-0.133	0.174	-0.184	-0.399	0.518	2.099	0.219	-0.317	0.073	0.014	-0.115	3.737	0.499	-1.984	0.709	0.802	0.283	0.141	0.253	0.184	-0.114	0.587	-0.082	0.295	0.084	0.684	0.042	-0.453	0.137	0.15	-0.17	-1.366	-0.227	0.521	0.2	-0.009	0.44	0.613	0.213	-0.234	-0.8	0.251	0.732	-0.702	1.341	1.619	-0.499	0.528	0.071	1.112	0.967	0.444	0.849	0.581	-1.006	0.228	0.269	0.258	-0.084	0.816	0.1	-1.594	1.73	0.241	0.634	0.623	0.032	0.403	0.488	0.03	0.106	0.484	0.097	-1.156	-0.008	-0.699	-0.916	0.723	0.762	0.275	0.534	-3.251	-0.748	0.278	0.097	1.014	0.108	0.342	0.216	-0.032	1.586	0.764	-0.761	0.87	-1.093	0.101	0.599	0.589	-0.11	-1.55	0.191	-3.02	0.353	-0.153	-0.223	-0.018	0.268	-0.512	-0.517	0.194	0.172	0.049	-0.123	0.665	0.742	1.161	2.674	0.215	1.057	-0.088	1.414	-1.644	1.994	0.065	0.128	-0.342	-0.733	-0.235	0.043	-1.603	-0.321	0.131	0.017	-0.285	-1.166	0.12	1.165	0.169	1.069	1.004	1.349	0.846	0.085	0.17	1.083	3.847	0.731	-0.518	-0.186	-0.941	2.111	0.254	0.884	0.05	-2.761	0.039	0.234	1.056	1.895	0.693	0.116	-0.001	2.336	-0.054	0.511	-0.001	1.299	0.424	-0.048	-0.198	0.617	1.703	-3.939	-0.418	0.893	-0.483	1.413	0.132	0.638	0.383	0.369	0.814	0.293	-0.618	-0.212	0.219	0.202	-0.296	-0.185	-0.073	3.994	-0.304	0.139	-0.311	0.129	0.43	0.614	-0.054	-3.651	-2.036	0.169	-3.063	0.887	0.235	0.073	0.126	0.039	0.6	0.297	0.053	0.187	-1.239	-0.033	0.306	0.453	-1.181	-0.042	1.806	0.115	-1.724	1.453	-0.325	3.355	0.699	0.794	-2.616	-0.04	0.508	0.05	-0.721	-0.705	0.185	-0.799	-0.176	2.336	0.094	-0.07	1.241	-0.337	0.331	0.235	1.707	0.205	-0.043	-0.286	0.19	-0.03	0.236	0.214	-0.17	-3.4	-0.754	0.105	0.303	0.453	-0.007	0.232	0.216	-0.201	-0.124	1.395	-0.126	0.638	0.125	-0.461	0.672	0.55	-0.892	0.131	0.102	-0.198	0.13	0.174	-0.004	1.246	0.577	0.635	-0.269	-0.173	0.114	0.548	0.756	0.188
X54955	X54964	0.531	0.459	0.243	1.474	0.069	0.624	2.405	0.224	0.182	0.664	0.335	0.569	0.264	0.402	1.189	0.598	0.295	3.583	0.926	0.773	0.236	0.521	1.136	0.825	0.743	1.162	-0.081	0.549	0.349	-4.078	0.234	0.69	0.584	0.224	0.448	1.581	0.565	0.97	-4.029	0.244	0.765	0.509	0.254	0.66	0.098	0.546	-0.535	1.365	-1.313	0.42	0.677	0.397	0.484	1.651	0.887	1.269	-2.255	0.758	0.547	1.821	0.627	0.556	0.743	0.547	0.813	0.6	0.482	-2.259	0.768	0.657	0.493	0.503	0.571	-2.005	0.573	0.31	0.773	-0.375	0.328	1.292	0.142	0.216	0.652	0.828	0.5	-0.411	0.461	3.524	-0.234	0.972	0.54	0.64	2.782	0.605	0.539	0.605	0.42	-3.869	0.562	-0.077	0.372	0.489	0.611	1.345	0.656	-0.385	0.545	0.091	0.726	1.863	0.253	1.76	0.674	0.311	1.17	0.416	0.332	0.545	1.102	0.858	0.765	0.54	0.831	0.546	0.596	0.579	0.068	0.492	0.572	1.321	0.54	0.717	0.42	1.314	0.56	0.708	0.462	0.453	1.138	-1.606	0.488	0.313	-2.26	-6.121	0.619	-0.123	0.305	-3.197	0.89	0.72	0.925	0.725	0.545	0.78	0.718	0.541	0.538	-0.343	0.005	0.824	0.597	0.479	-0.599	0.749	0.554	0.82	0.55	0.621	0.541	0.319	1.078	0.547	0.4	0.769	1.468	0.129	0.086	0.261	0.649	1.264	0.837	0.694	0.605	0.973	0.566	0.607	0.545	0.795	1.327	0.836	0.114	1.077	0.906	0.401	0.16	0.693	0.552	1.168	0.528	0.457	0.252	0.285	1.061	0.34	0.534	0.511	-0.32	0.547	0.516	0.578	0.679	0.704	0.4	1.271	0.988	0.6	0.217	0.577	0.254	0.309	1.311	0.545	0.19	0.704	0.702	0.846	0.191	-1.412	1.684	0.522	0.348	0.259	1.189	0.441	1.684	-1.194	1.274	0.747	1.173	1.06	0.544	-0.13	-4.1	0.314	0.299	0.295	0.406	0.271	1.512	0.304	0.957	0.379	-1.125	0.021	0.96	1.684	-0.131	1.183	0.453	-0.53	1.684	0.35	-0.447	0.363	1.299	1.287	0.341	0.551	0.309	1.684	1.684	1.348	0.745	0.645	0.303	0.227	0.767	0.646	1.219	0.869	0.492	0.452	0.522	-0.002	0.474	0.7	-0.61	0.86	0.288	0.213	0.494	0.468	0.34	0.654	0.627	0.027	2.486	1.684	1.684	1.684	1.684	0.54	3.662	0.44	-0.033	0.581	0.84	0.57	0.554	1.684	1.406	0.506	0.712	0.649	0.479	0.535	0.836	1.207	0.742	0.546	2.308	0.925	1.308	0.805	0.432	0.764	0.58	1.468	0.142	0.544	0.485	0.019	1.684	0.64	1.684	1.684	0.16	0.768	0.755	1.559	0.43	0.475	0.791	0.321	0.46	0.397	0.522	-0.443	0.494	1.024	0.636	0.589	1.268	0.402	0.437	-0.613	0.547	1.684	1.684	0.76	0.506	0.164	0.852	0.379	0.622	1.243	0.53	0.293	0.176	0.539	0.541	0.547	1.238	1.044	0.395	0.658	1.149	0.556	0.928	0.717	0.193
X54955	X54968	0.597	0.514	0.525	1.436	-0.175	0.615	1.75	0.165	0.232	0.705	0.431	0.334	0.752	0.524	1.178	0.717	0.562	2.976	1.145	0.801	0.087	0.45	1.076	0.788	1.076	1.016	0.829	0.463	0.595	-0.411	0.488	0.685	0.468	0.392	0.581	1.914	0.64	1.011	1.171	0.421	0.77	0.765	0.73	0.898	0.456	0.536	0.202	4.777	0.566	0.412	0.513	0.381	0.522	2.097	0.946	1.206	1.211	0.931	0.55	2.18	0.561	0.674	0.448	0.464	0.554	0.633	0.722	1.464	0.458	0.546	0.59	0.499	0.621	1.219	0.906	0.445	0.29	-0.093	0.767	1.474	0.604	0.779	0.966	0.827	0.579	0.183	0.639	2.499	0.521	0.907	0.63	0.64	0.371	0.647	0.498	0.637	0.618	-4.339	0.623	-0.178	0.599	0.647	0.689	1.393	0.681	0.625	0.594	-0.123	0.864	1.296	0.847	1.404	0.967	0.665	1.115	0.644	0.018	0.609	1.197	0.912	0.542	0.658	0.744	0.724	0.605	0.62	0.16	0.59	0.714	0.126	0.285	0.738	0.658	1.259	0.817	0.733	0.227	0.396	1.013	0.843	0.676	0.709	1.409	2.59	0.651	0.734	0.677	1.478	0.834	0.762	0.996	0.869	0.531	0.67	0.751	0.56	0.535	0.427	0.543	1.356	0.471	0.608	0.82	1.036	0.603	0.837	0.645	0.598	0.544	0.447	0.754	0.479	0.505	0.735	0.968	0.581	0.189	0.119	0.769	0.795	1.402	0.762	-0.059	1.317	0.578	0.378	0.591	1.272	1.119	0.929	0.284	1.019	0.183	0.603	0.299	0.774	0.564	1.381	0.721	-1.453	0.585	0.583	1.059	0.454	0.183	0.373	0.29	0.602	0.568	0.54	0.65	0.802	0.542	1.318	0.701	0.611	0.748	0.622	1.415	0.713	1.73	0.554	0.562	0.593	0.496	0.718	0.516	-3.938	0.661	0.386	0.63	0.613	1.175	0.615	-4.855	0.167	1.548	0.838	1.167	1.456	0.586	0.51	0.12	-0.04	-0.131	0.876	0.319	0.169	1.279	0.503	1.399	-0.323	0.503	0.466	0.908	1.222	-0.805	0.977	0.582	-1.865	1.052	-0.577	0.861	0.055	1.403	1.267	0.215	-0.112	0.703	-0.63	-2.209	1.274	0.195	0.681	-0.913	0.601	0.281	0.607	1.581	1.073	0.62	-0.101	0.578	-5.642	0.543	0.654	0.646	0.842	1.602	0.198	0.499	0.656	0.322	0.361	0.579	0.496	2.929	0.805	-2.187	-0.267	2.122	-0.377	2.199	0.573	-0.653	0.524	1.113	0.668	0.449	1.58	1.354	0.577	0.894	0.043	0.71	0.014	0.765	-0.316	0.288	0.667	2.042	0.939	1.16	-0.716	0.509	0.854	0.808	-0.391	0.373	0.565	0.616	0.492	0.802	0.943	-0.108	1.603	-0.417	0.243	0.775	1.236	0.631	0.665	0.815	0.552	0.443	0.619	0.6	0.634	1.199	0.98	0.833	0.538	1.199	0.356	0.157	0.176	0.436	-0.982	1.769	0.819	-1.117	-1.594	0.781	0.446	0.654	1.018	0.122	-0.321	0.691	0.555	0.442	0.144	0.774	0.669	0.754	0.434	1.286	0.284	0.987	0.746	0.415
X54955	X1301	0.152	0.116	-0.46	0.754	0.255	0.144	0.883	0.242	0.544	0.64	0.055	-0.002	0.724	0.328	1.617	0.744	0.066	-0.987	-1.088	0.764	0.432	0.277	0.254	0.191	0.02	-0.523	0.076	0.083	0.126	-0.304	0.037	-0.104	1.706	-0.741	-0.05	-3.405	0.132	1.481	0.228	0.176	0.326	0.414	0.07	-1.319	0.146	0.184	-0.45	-5.089	0.469	0.16	-2.668	0.286	0.077	4.407	-0.271	1.17	1.601	0.055	0.224	-1.249	-1.52	-0.148	0.394	0.191	-0.195	-0.022	1.598	-0.172	0.593	-1.056	0.15	0.172	0.313	0.517	0.834	0.134	-0.705	-0.445	0.729	2.32	0.122	1.102	0.135	0.56	0.177	0.161	0.029	4.541	0.527	0.483	0.112	0.427	2.427	-0.136	0.209	-0.13	0.311	-1.738	-0.368	0.305	0.375	0.284	-0.12	-3.101	0.044	-0.373	0.141	0.147	0.959	1.449	1.2	-0.125	-0.18	0.163	1.082	0.278	0.066	0.234	0.905	-0.693	0.199	0.303	1.101	0.517	-0.346	0.041	0.12	0.055	0.005	-2.258	0.186	0.499	0.052	0.736	0.748	0.15	0.239	-0.023	0.664	0.09	-0.023	0.633	1.732	3.836	-0.701	-1.182	0.385	-0.164	-3.829	0.446	-0.202	-0.457	0.467	0.052	0.837	0.171	0.157	-0.491	0.149	1.275	0.681	-0.201	1.387	0.082	-0.024	0.988	0.107	0.19	0.152	0.2	0.105	-0.567	0.094	0.612	-0.743	0.803	0.293	0.373	1.035	-0.232	-1.068	0.115	-0.097	1.46	0.229	0.792	0.219	-0.83	0.436	1.029	-0.076	-0.371	-0.074	0.211	-0.051	0.767	-1.398	-0.467	-0.34	-0.646	0.284	0.573	1.115	0.151	0.351	-0.186	0.347	0.256	-0.0	0.042	0.105	0.585	-0.082	0.114	-1.818	0.464	0.861	-0.059	-1.044	-0.47	2.883	0.088	0.096	0.327	0.797	0.919	0.437	0.36	1.436	0.039	0.1	0.362	1.599	0.269	-0.604	0.219	1.778	-0.759	-4.409	0.068	0.056	0.087	-0.076	0.785	-0.071	0.996	0.156	-0.355	-1.237	-0.325	-0.699	-0.901	-0.363	0.154	-1.411	0.611	1.604	-1.292	0.267	-0.28	1.849	0.315	-0.07	0.173	1.877	-0.666	0.348	0.185	0.002	2.617	2.388	0.184	-0.331	0.355	-1.024	-1.351	0.404	0.82	1.265	0.892	0.102	-0.687	-0.05	-0.99	-0.127	-0.73	-1.039	0.551	-0.24	0.655	0.239	0.417	0.07	0.453	0.398	0.14	0.379	1.591	2.216	0.093	0.407	0.029	1.255	-0.166	-0.496	-2.683	-0.082	-0.014	0.095	2.22	-1.731	0.377	1.016	1.401	-0.02	-0.074	2.822	0.141	0.905	0.091	0.382	0.858	1.451	0.601	0.187	1.337	1.038	-1.91	0.135	-0.147	0.378	0.275	-0.547	0.513	1.728	3.081	-2.776	0.239	0.457	-0.915	-0.804	0.022	0.338	0.176	0.211	0.016	-0.449	0.359	-0.23	0.976	0.3	0.352	0.969	1.797	0.167	0.179	0.172	-0.463	-4.496	0.067	0.019	-1.18	0.832	-0.595	0.538	1.012	0.156	-0.167	0.562	-0.245	0.189	0.152	-1.511	-0.169	-0.54	0.224	-0.471	0.232	-0.545	-0.309	-0.018
X54955	X1303	0.086	0.029	0.306	1.595	0.245	-0.107	-0.664	-0.365	-0.659	0.622	0.323	-0.097	-0.003	0.407	-0.253	0.224	-1.018	-0.577	-0.296	0.435	0.477	0.2	-0.609	0.844	-0.622	-0.059	-0.075	0.039	0.069	-0.459	0.424	-0.5	0.8	-0.253	0.025	0.877	0.08	0.185	2.58	-0.117	0.185	-0.389	0.488	0.932	0.098	-0.045	-0.499	2.974	-0.073	-0.044	-0.743	-0.025	0.039	2.6	-0.739	-0.864	1.526	1.188	0.015	-0.128	0.316	0.578	-0.77	0.142	-0.36	-0.043	1.018	1.308	0.229	-0.803	0.079	0.473	0.007	-0.239	-2.426	-0.42	1.268	0.859	1.939	-2.736	0.258	0.927	0.384	-0.842	0.195	0.066	-0.062	2.641	0.23	-1.046	0.108	0.205	3.999	0.28	0.002	0.284	0.121	2.34	-0.837	-0.291	0.287	0.311	-0.889	0.285	0.207	0.317	0.021	0.2	-1.408	-0.901	0.553	1.106	-1.473	-0.474	0.795	0.205	-0.193	0.169	1.752	0.049	-0.612	0.374	1.119	0.214	-0.069	-0.959	0.015	-0.007	-0.455	-1.793	-0.041	-0.129	-0.13	2.223	1.412	0.187	-0.067	0.048	0.859	0.764	-0.421	0.531	2.0	-0.484	-0.414	-0.154	0.22	-0.479	-0.742	-0.67	0.521	-0.38	-0.138	-0.765	0.297	-0.033	0.189	-0.881	-0.004	0.309	0.704	-0.224	-0.019	-0.159	-0.098	-0.049	-0.023	-0.3	-0.063	0.635	-0.927	-0.191	-0.025	1.298	-1.093	0.104	-0.369	0.021	0.206	0.747	1.606	-0.151	-0.102	0.48	0.225	0.864	0.184	-0.27	-0.368	0.983	-0.093	-0.237	0.035	0.17	-0.003	0.804	0.374	1.624	-0.865	0.225	0.564	-0.566	1.304	0.069	0.072	0.254	-0.293	-0.179	0.385	0.468	0.408	0.507	-0.277	-0.225	-1.137	0.495	-0.833	0.024	-0.992	1.114	1.566	0.129	0.045	0.107	1.254	0.379	0.503	1.929	-1.137	0.053	0.1	0.387	2.032	0.177	-3.954	0.123	0.344	-0.938	-0.166	0.679	-0.139	0.088	-0.549	-0.823	-0.559	1.379	0.15	0.1	-1.043	0.224	-0.043	-0.208	-1.402	0.069	-0.128	-4.186	-1.092	-2.762	0.174	-1.418	0.932	0.416	-0.628	-0.284	-0.453	-3.173	0.431	-0.098	-0.707	1.388	0.741	0.227	-0.565	0.395	0.249	-0.014	0.004	0.157	0.294	0.477	0.155	-0.559	0.216	0.184	0.044	-0.026	-0.032	0.977	-0.544	-0.674	0.072	0.703	0.034	0.111	-0.016	0.05	2.631	1.423	1.038	1.926	2.375	0.059	5.691	0.143	0.081	-0.89	-0.28	0.013	-0.148	1.883	-0.373	0.055	0.694	0.074	-0.246	-1.223	2.133	1.198	-0.279	0.167	-0.427	0.849	1.392	0.156	0.173	-2.349	1.242	-1.481	0.141	0.066	-0.704	0.233	0.629	-0.377	-1.916	3.273	-3.046	0.331	0.044	-1.235	-0.101	0.765	0.606	0.333	-0.027	-0.879	0.065	0.251	0.473	0.479	0.159	-0.326	-0.645	0.176	0.164	0.197	-0.226	-3.304	-3.353	-0.26	0.226	1.365	1.243	-0.168	-0.344	1.487	0.068	-0.193	0.511	0.038	-0.095	-2.341	0.113	-0.23	-0.689	-0.051	-2.18	0.213	-1.717	0.494	0.034
X54955	X20676	0.084	0.154	-0.001	1.109	0.081	0.397	2.157	-0.327	0.332	0.323	0.394	-0.211	-0.569	0.018	-0.146	0.461	-0.21	-1.008	0.269	-0.326	0.325	0.334	0.048	-0.279	-0.14	0.387	1.139	0.01	0.209	1.011	0.199	0.721	0.358	0.201	0.212	-0.478	0.338	0.427	-1.793	0.254	0.324	0.484	0.269	0.327	0.221	-0.028	0.266	2.243	0.502	0.18	-0.046	0.142	0.193	0.965	-0.002	-0.768	1.287	-0.181	0.251	5.643	0.132	0.389	0.403	0.152	0.05	0.3	0.601	0.197	0.104	0.35	0.164	-0.162	0.125	3.126	-1.194	0.661	0.922	-0.166	0.145	1.323	0.146	0.671	-0.403	0.609	0.18	0.179	0.413	-0.616	0.456	0.393	0.241	0.452	-1.974	0.02	0.236	0.311	-1.666	3.249	-0.139	0.347	0.354	0.269	0.385	-0.891	-0.042	-0.775	0.199	0.13	0.515	0.563	0.426	-0.183	0.413	0.057	-0.377	-0.03	0.09	0.226	0.319	0.092	0.197	0.196	0.287	0.602	0.271	0.407	0.147	0.242	0.176	0.165	0.158	-0.049	0.266	0.1	0.359	-0.03	0.143	0.219	0.789	1.208	0.572	0.132	0.97	-0.01	0.153	0.439	-0.417	1.896	0.222	0.376	-0.55	0.399	-0.052	0.304	0.476	0.305	0.074	0.648	0.182	-0.655	1.354	0.251	0.892	0.49	0.188	0.474	0.245	0.255	0.275	0.344	-0.089	0.76	0.305	-0.483	1.394	0.437	0.282	0.173	0.881	0.345	-0.794	0.121	0.224	0.771	0.077	0.419	-0.006	0.001	1.178	0.43	-0.599	0.728	0.978	0.233	0.332	-0.165	-0.385	-1.793	-0.121	-1.346	0.287	0.313	0.44	0.205	0.362	-0.382	0.501	0.284	0.045	-0.457	0.184	0.257	-1.003	0.986	-0.622	0.225	0.916	0.11	1.567	0.596	2.006	0.121	0.213	-0.204	-0.031	0.086	0.016	-1.567	-0.766	0.212	0.223	0.233	-0.605	0.173	-0.126	0.203	0.902	0.884	0.458	-0.116	-0.221	0.226	-0.142	2.176	-0.387	0.007	0.189	0.29	-0.356	0.199	0.507	-0.109	1.086	0.207	0.196	1.034	1.317	0.982	0.26	0.79	0.838	0.21	1.187	-0.43	0.644	0.105	0.363	0.142	-0.154	3.369	-0.379	-2.767	-0.122	0.268	0.416	-1.428	0.421	0.36	0.732	0.692	0.249	0.325	0.076	0.844	-0.0	0.22	-0.29	0.419	-0.318	0.356	0.318	0.017	0.087	0.241	0.267	0.181	2.595	3.369	0.426	-0.189	2.062	0.157	-3.379	0.202	0.214	-0.873	0.142	0.226	0.159	-0.012	-1.066	0.114	0.653	-0.241	-0.399	0.409	-0.342	0.638	0.428	0.06	0.126	0.685	-0.256	1.065	0.026	0.388	1.036	-0.477	0.208	0.135	0.069	0.285	1.554	0.157	1.307	1.974	0.449	-0.254	0.225	-0.741	0.087	-0.249	0.754	0.254	0.015	0.344	0.262	0.098	-0.165	0.615	0.277	0.161	-0.097	1.108	0.18	-0.178	0.178	2.509	1.921	0.533	0.286	0.112	-0.543	-0.414	0.306	-1.895	0.208	0.212	-0.027	0.193	0.123	-10.226	-0.247	0.72	0.526	0.037	-6.955	0.262	0.767	0.227	-0.281
X54955	X37059	-0.045	0.005	-0.017	2.018	-0.079	0.348	0.798	-0.925	0.636	-0.141	0.073	-0.964	-0.385	-0.477	-0.9	-0.465	0.921	-3.154	1.347	-0.379	0.166	-0.029	0.692	-0.863	-0.678	-0.207	0.137	-0.107	-0.021	-0.392	-0.091	0.366	-0.666	0.154	-0.07	-1.095	0.488	-1.147	0.466	-0.518	-0.335	0.453	-0.226	-0.67	-0.062	-0.079	-0.294	-3.84	-0.097	-0.022	-0.16	-0.131	-0.064	2.766	-0.438	-1.594	0.806	-0.703	0.088	-2.332	-0.566	0.074	0.619	-0.058	-0.543	-0.4	1.762	1.094	0.377	-0.897	-0.029	0.458	-0.316	-1.516	-1.716	0.605	0.321	-0.78	2.622	1.253	0.785	-0.638	0.826	-0.416	-0.131	-0.04	0.428	1.616	0.008	1.063	0.231	-0.171	0.609	0.402	-0.08	-0.079	-0.556	-0.616	-1.603	-0.201	-0.321	-0.133	-0.267	2.289	-0.253	-0.296	-0.06	0.232	-0.376	-2.502	-1.512	0.824	-1.631	-0.146	-1.694	-0.204	0.144	0.043	-0.512	1.027	0.33	0.014	-0.896	0.124	-0.576	-0.168	-0.07	-0.176	0.933	-0.805	-0.147	-0.195	0.58	-1.434	-0.122	-0.305	0.018	0.085	0.299	0.414	-0.065	0.172	0.2	3.004	-0.269	1.665	-0.425	2.146	-0.024	-0.653	1.759	-0.673	-0.693	0.124	0.471	0.262	0.163	-0.581	-0.057	-0.79	-0.738	0.218	0.375	1.24	-0.079	-0.158	-0.421	-0.39	-0.007	0.819	0.489	0.629	0.304	0.704	1.106	-0.362	0.449	-0.272	0.489	-1.169	-1.926	0.73	-0.053	-0.849	0.148	-1.023	-0.016	-0.727	1.668	-0.976	-0.73	-0.534	0.843	0.075	0.716	-0.225	0.751	0.878	-0.638	1.18	-0.202	-1.03	1.352	-0.032	-0.417	-0.123	-0.223	-0.218	-0.48	0.06	0.003	0.821	0.101	-0.364	0.468	-0.444	0.027	0.223	-2.026	-0.694	1.06	0.051	-0.051	-0.762	-0.039	0.457	0.484	-2.03	-2.38	0.024	-0.167	-0.443	-1.338	-0.538	-0.481	0.221	-0.25	1.012	1.395	-2.006	-0.051	-0.14	-2.382	3.345	-1.055	-1.174	0.003	-0.298	-1.623	-0.632	1.044	0.41	2.592	-0.053	-0.635	2.592	-1.995	-1.445	-0.259	1.101	-1.74	-0.536	-0.9	-0.03	1.78	1.593	0.443	-0.209	-1.012	-2.174	-0.781	0.558	-0.737	-0.173	-1.136	-0.128	-0.77	-0.268	-0.703	-1.641	0.297	0.246	0.058	0.267	-0.027	0.843	-0.191	-0.948	-2.627	1.085	-0.392	-0.784	-0.105	0.545	-0.482	-0.058	4.554	-1.527	-1.71	-0.836	-0.588	-0.003	2.604	0.125	0.087	-0.591	1.308	0.49	-0.179	-3.286	1.706	-0.343	-0.941	-0.858	-0.223	2.338	-1.815	1.451	-0.83	0.477	0.751	-1.674	-1.409	0.858	-0.121	0.954	0.838	-1.93	-0.1	-0.196	-0.712	-0.233	-0.777	1.251	-1.638	-1.944	2.336	0.254	-0.106	-0.195	-0.383	0.25	0.937	-0.309	0.166	0.378	-0.202	0.624	-1.284	1.161	0.894	-0.411	0.593	1.422	-0.143	-0.549	0.041	2.592	-1.617	-0.221	0.618	0.866	-0.909	-0.811	-0.507	1.514	-0.025	0.216	0.768	-0.042	-0.144	0.312	2.592	-1.195	-0.546	-0.845	1.935	-0.174	1.355	-0.385	0.033
X54955	X15586	0.126	0.11	1.025	0.909	0.238	0.63	2.332	0.266	0.759	0.413	0.167	0.131	-1.606	0.495	0.159	0.486	-0.113	-1.654	0.145	0.142	0.157	0.006	0.619	-0.988	0.586	0.445	1.052	-0.135	0.08	0.703	0.062	0.487	-0.542	1.623	0.179	-2.943	-0.149	1.147	0.026	0.276	0.193	-1.015	-2.142	0.217	0.175	-0.008	-0.13	4.802	1.285	0.169	0.636	0.014	0.143	-2.324	-0.369	0.495	1.169	0.977	0.223	4.114	-0.111	-0.175	0.787	0.042	0.795	0.377	-0.445	-0.63	0.328	0.476	-0.08	0.516	0.06	1.86	-0.185	0.026	0.309	0.31	1.595	0.234	0.332	1.007	-0.733	0.922	0.163	0.01	0.619	-1.095	0.273	0.296	0.338	-0.042	-2.471	-0.452	0.184	-0.152	-0.251	-2.973	1.403	0.261	-0.098	-0.694	0.627	1.312	0.096	-0.02	0.146	0.199	0.043	2.736	0.105	-2.142	1.463	-0.464	0.408	-0.245	0.166	0.183	0.469	-0.41	-0.275	0.267	-0.549	0.705	-0.139	-0.243	0.016	0.214	-0.036	-1.127	-0.211	0.687	0.253	0.658	0.686	0.769	0.109	0.211	-1.645	-0.693	-0.425	0.575	-1.001	-2.706	0.097	0.155	-0.346	-1.885	0.942	0.601	1.111	0.359	0.392	-0.209	0.442	0.287	-0.159	0.895	0.161	0.421	0.884	0.245	0.32	0.461	0.209	0.949	-0.36	0.502	0.253	-0.341	-0.543	-0.141	-0.157	-0.65	0.863	1.034	0.661	0.414	1.076	0.399	1.601	-0.285	0.131	0.12	-0.278	0.302	0.234	1.065	1.632	0.498	-0.736	0.154	0.387	0.184	0.657	-0.23	-0.444	-1.388	0.215	-1.187	0.256	-0.478	0.75	0.156	0.428	-0.486	0.707	0.254	0.139	0.387	-0.216	0.5	0.307	-2.178	0.988	-0.005	-0.908	0.122	0.855	1.069	2.069	-0.105	0.093	0.111	-1.078	0.508	-0.111	1.07	-2.127	0.071	0.329	0.279	0.592	0.565	2.42	0.123	0.208	1.041	-2.263	3.973	0.023	0.104	0.75	2.472	0.952	-0.152	-0.04	0.103	2.252	0.321	2.332	0.283	1.786	0.094	0.338	1.224	1.393	0.827	0.139	1.126	-0.106	0.565	0.929	0.048	1.282	1.58	0.235	-0.195	0.186	1.797	-1.785	-1.716	0.18	0.105	1.579	0.045	0.121	0.567	-0.409	-0.035	-0.519	0.4	-0.009	2.002	0.121	0.287	0.298	-0.306	0.102	-0.349	0.284	-0.893	0.182	0.478	0.543	0.055	-0.848	-2.721	0.123	-0.089	-3.313	0.216	-3.582	0.099	0.097	0.308	-2.158	0.119	0.203	-4.539	0.164	0.277	-2.903	0.349	-0.355	1.622	-0.722	0.752	0.944	-1.336	4.196	0.329	-0.662	0.892	0.221	0.642	0.407	-1.853	0.169	-0.115	0.398	-0.462	1.21	0.987	-0.105	1.439	0.854	0.007	0.304	1.825	-0.227	-0.711	-0.571	0.32	0.106	0.406	0.229	0.439	-1.644	-0.551	0.179	-0.42	0.998	-0.791	-0.009	-0.308	-0.076	2.42	2.42	0.856	0.567	-0.09	-0.971	0.936	0.231	-0.651	0.166	0.135	-0.693	0.094	0.178	-0.114	0.519	0.368	0.587	-0.024	-1.398	0.205	-0.419	0.438	0.183
X54955	X46142	0.089	0.068	-0.142	-0.189	-0.463	-0.236	7.146	-0.423	-0.567	0.321	0.616	-0.68	-0.571	-0.812	0.836	-0.052	1.73	-0.719	0.876	0.132	-0.292	0.22	-0.07	-0.352	-0.384	0.758	-0.211	0.107	0.084	-0.858	-0.008	0.035	-0.309	-0.214	0.11	1.522	0.32	-0.526	1.939	0.196	0.377	-1.155	0.377	0.672	0.087	0.048	0.449	0.723	0.346	-0.314	-1.012	0.432	0.081	0.876	0.56	-0.002	-0.665	-0.104	-0.061	2.209	0.293	0.236	-0.463	0.096	-0.504	-0.024	1.39	0.907	-0.236	-3.985	0.082	-0.482	-0.03	0.531	-0.155	-0.765	0.932	0.722	-1.506	-0.663	-0.629	-2.144	0.691	0.596	0.147	0.067	-0.181	-0.889	-0.131	-0.71	-0.142	0.327	-1.755	0.276	0.164	0.264	0.28	-0.239	0.392	-0.469	0.327	0.135	0.059	1.187	-0.114	0.073	0.092	0.092	-0.268	-1.314	1.268	0.232	0.47	-1.153	0.55	0.351	0.655	-0.039	-0.597	0.717	-0.568	0.069	-0.098	-1.202	0.389	-0.026	0.087	0.091	0.027	1.666	0.246	-0.323	0.11	0.057	0.49	0.106	-0.05	-0.05	0.492	0.965	-0.179	0.112	0.191	-2.33	0.123	0.885	0.148	1.714	-2.652	0.469	0.691	0.146	0.253	0.108	0.44	-0.065	0.117	0.25	0.065	-0.872	1.322	0.164	0.296	-0.142	-0.056	0.348	-0.113	0.255	-0.129	0.336	-0.744	-0.683	0.041	0.241	2.183	-0.148	0.393	0.206	0.214	-0.244	-1.75	0.372	-0.139	1.073	-0.006	0.44	0.176	-0.962	0.914	-0.148	-0.29	0.361	0.098	0.104	0.131	0.359	0.856	1.405	-0.228	-0.496	0.302	-0.065	0.661	0.069	0.196	-0.056	-0.662	0.165	0.07	-0.318	0.04	0.247	0.336	0.981	-0.565	0.095	0.869	-0.03	0.875	0.331	1.363	0.112	0.063	-0.284	0.276	-0.29	-0.335	0.986	0.345	-1.54	0.164	0.156	1.634	-0.06	0.6	0.036	1.177	0.332	-2.59	3.971	0.044	0.143	-3.08	5.616	-0.233	0.339	-0.027	0.35	-0.58	-0.086	0.925	0.198	0.456	0.066	0.109	0.849	0.312	0.88	-0.752	0.448	1.143	-0.237	-0.584	-0.031	0.476	-0.25	0.387	-0.106	0.112	1.566	0.773	-0.389	0.025	0.137	-0.342	-0.825	-0.081	0.507	-5.735	-1.196	0.267	-0.197	-0.027	0.652	0.195	0.222	0.068	0.129	4.841	0.077	-0.136	-0.366	0.113	0.031	0.258	0.071	-1.022	-0.477	-1.641	0.622	0.498	-0.0	1.73	0.135	-0.239	-3.23	-0.007	-0.134	0.117	0.48	-0.504	0.25	0.374	0.86	-0.203	-0.839	0.111	0.284	-0.221	0.214	-0.465	1.012	0.436	-0.78	-0.071	0.069	0.558	0.834	0.193	-0.027	0.05	0.289	0.715	-0.602	0.019	1.61	-1.712	0.043	-1.0	-0.109	-0.026	-0.136	0.679	0.225	0.022	0.448	0.155	-0.36	0.207	-0.324	0.139	0.11	-0.109	0.727	-0.069	0.018	-0.024	0.22	0.874	0.191	0.163	-0.832	-0.375	-0.123	-0.176	-3.32	0.078	-0.828	-0.484	0.081	-0.031	-0.12	0.232	-0.299	0.259	-0.272	0.718	-0.201	0.476	0.579	-0.06
X54955	X48153	0.014	0.076	0.064	-1.072	0.03	0.529	1.312	-0.034	0.847	-0.669	0.189	0.747	-0.65	0.126	0.626	-0.015	0.678	0.45	0.871	-1.46	-0.19	0.236	-0.17	-1.118	-0.244	-0.352	0.646	-0.253	0.061	0.847	-0.013	0.284	-0.481	1.832	0.129	-2.293	0.196	0.745	-1.329	0.328	0.188	1.721	-0.892	-0.321	-0.055	0.066	0.162	0.582	0.428	0.127	0.56	0.473	0.13	-1.868	-0.14	0.666	-0.303	-1.239	0.204	1.271	-0.53	-0.156	1.237	0.033	-0.131	0.43	0.73	-0.613	0.1	-0.633	0.128	0.129	0.094	1.592	0.52	0.368	0.394	-1.032	0.343	3.608	0.01	0.063	-1.476	1.01	-0.046	-0.097	0.582	-2.795	0.244	1.209	0.341	0.54	-4.672	-1.121	0.176	-0.304	-0.726	-4.466	1.655	0.324	-0.167	-0.368	0.33	0.704	-0.215	-0.207	0.036	-0.201	1.783	2.83	0.53	-2.362	2.062	-0.179	-0.652	-0.224	0.25	-0.232	-1.156	0.154	1.478	-0.049	-0.511	0.763	0.255	0.439	0.093	0.182	0.562	0.878	-0.317	0.486	0.659	-0.823	-0.444	0.149	0.227	0.177	-1.267	-0.545	0.727	-0.148	-0.216	1.818	0.007	0.896	0.002	1.157	0.969	0.736	-0.287	0.612	0.015	-0.018	0.122	0.288	-0.249	1.043	-0.046	-1.124	2.025	0.236	0.772	-0.412	0.155	1.109	0.388	0.232	0.175	-0.119	0.348	-0.539	0.226	-1.095	0.736	0.944	0.541	0.319	0.609	-0.323	-1.833	-0.115	0.046	0.314	-0.338	0.467	-0.228	-0.071	1.849	-0.306	-0.943	0.379	0.274	0.03	0.815	0.254	-0.348	-2.16	0.195	-2.683	-0.218	1.024	0.184	0.119	0.441	-0.929	1.546	0.246	-0.034	0.032	-0.313	0.303	0.873	0.043	1.168	-0.217	0.677	-0.087	1.911	-0.687	2.348	-0.066	0.085	0.001	-1.216	0.014	-0.382	-2.304	-0.445	0.082	0.029	0.024	-1.059	-0.053	2.77	0.204	0.255	1.146	0.662	1.853	0.003	0.161	1.06	3.307	0.905	-0.493	-0.268	-0.16	1.296	0.473	0.703	0.243	0.957	0.123	0.764	2.77	2.227	1.579	0.23	1.166	0.41	-0.325	1.069	0.15	1.965	1.582	-0.248	-0.283	0.6	-0.109	-2.496	-1.906	0.297	-0.044	0.566	-0.05	0.202	0.51	0.835	1.006	0.049	0.408	-0.113	1.074	0.077	0.389	-0.07	-0.174	0.749	-0.224	0.272	-1.014	0.137	-0.657	0.208	0.023	-1.71	-3.085	1.266	-0.369	-0.453	0.055	-3.88	0.121	-0.089	-0.607	-0.246	0.169	0.191	-2.37	-0.939	0.262	0.029	-0.211	-0.821	0.885	-2.431	-0.544	0.811	-0.113	1.379	-1.748	-1.223	-0.076	0.031	1.013	-0.194	-0.052	0.032	0.184	-0.095	-0.181	2.77	-0.195	2.77	0.178	1.049	-1.124	-0.627	1.261	-0.447	-0.815	0.23	0.212	0.04	0.425	0.19	-0.179	-0.877	0.321	0.361	0.246	0.992	1.029	-0.001	0.168	0.221	2.77	2.77	0.665	0.193	0.603	-1.179	0.385	0.374	-0.031	0.116	0.238	-0.52	0.126	0.167	-0.541	0.017	0.558	0.829	0.516	0.177	-0.156	1.115	0.391	0.171
X54955	X1121	-0.239	0.086	-0.473	0.196	0.927	0.364	0.866	-0.395	-0.476	0.234	0.536	-0.412	0.328	0.335	0.366	0.184	-0.768	-0.759	-1.193	-1.514	0.482	-0.09	0.696	0.936	-0.514	-0.904	-0.839	0.093	0.08	4.622	-0.194	0.146	0.294	3.084	-0.094	-0.93	0.155	0.937	-0.386	-0.022	-1.7	-0.722	0.079	0.253	0.089	0.121	-0.191	1.896	-0.293	0.04	0.435	-0.33	0.076	3.961	-0.437	-1.193	2.469	0.043	0.142	-1.839	-0.196	0.393	-0.108	-0.132	-0.742	-0.208	-1.479	-0.173	1.182	0.227	-0.135	-0.582	-0.182	-0.281	-1.673	-1.195	0.948	0.013	0.383	-0.82	0.031	0.666	-0.412	-0.174	0.147	0.074	-0.165	-1.583	0.165	1.636	-0.073	0.611	-0.799	0.033	-0.0	-0.401	0.268	1.414	0.61	0.285	-0.215	0.236	-0.198	-0.257	0.357	0.216	0.08	0.048	0.245	-0.585	-0.268	-0.118	0.305	-0.489	0.559	-0.452	-0.28	0.137	-0.058	0.268	0.124	0.191	-0.06	0.316	0.197	0.268	-0.192	0.013	-0.664	-1.08	0.128	-0.379	0.171	0.628	-0.743	-0.181	0.191	0.077	0.452	-0.216	0.572	0.433	-0.276	-0.773	0.039	1.313	0.461	-1.102	0.72	-0.382	0.495	0.614	-0.259	-0.464	0.386	0.068	0.111	-1.398	0.067	-0.078	-0.793	-0.099	0.977	-0.878	-0.061	0.565	0.311	0.275	-0.159	0.373	1.22	-0.62	-0.031	0.408	-0.66	0.343	0.506	0.358	-0.811	0.895	0.147	0.421	-0.262	1.15	0.048	0.709	0.026	0.481	-0.477	0.717	1.317	-0.048	-0.989	0.144	0.33	0.759	-0.114	0.617	-0.479	-1.935	0.472	-0.18	0.306	0.069	0.123	0.292	-0.019	0.084	0.195	0.476	0.032	0.605	0.006	0.731	-0.411	0.431	-0.058	-0.099	-0.552	0.471	1.473	0.022	0.081	-0.139	0.065	1.634	0.588	-4.565	0.602	0.031	0.312	-0.151	-0.273	0.884	-0.404	0.213	-2.395	-1.115	1.103	-0.602	0.072	-0.028	0.179	2.427	0.384	0.848	0.21	-0.624	-1.521	0.786	-1.024	0.414	1.186	0.077	-0.028	-1.212	0.254	-1.5	0.124	-0.219	1.461	0.107	0.146	-0.127	-0.191	0.104	0.01	0.211	-0.24	-5.078	0.951	-0.193	0.507	0.61	0.509	-0.284	0.015	-0.084	0.757	-2.835	0.147	-0.546	0.14	1.596	0.201	0.637	-0.689	-0.15	-0.596	1.028	0.361	0.412	-0.058	-0.783	-0.318	0.071	-1.077	0.098	1.72	2.131	1.058	-0.155	1.431	0.137	-0.048	0.445	0.273	0.317	0.004	-5.187	-1.318	0.104	0.56	0.659	0.13	0.656	1.064	1.556	-0.443	-0.555	0.135	0.626	-0.988	0.02	0.172	0.472	-0.256	-0.118	-0.474	0.137	0.145	0.027	1.425	-0.636	-0.733	2.531	-1.15	0.711	0.673	-0.109	-0.235	0.803	0.67	0.274	0.185	0.032	-0.115	0.328	-0.614	1.131	-0.103	0.372	-0.564	-0.561	0.088	-0.335	0.079	2.14	-1.902	0.965	-0.353	6.637	0.653	-0.813	0.212	1.559	0.046	0.148	0.42	-0.074	-0.031	0.273	-0.785	3.653	0.189	1.678	-0.153	0.256	-1.431	0.45	0.132
X54955	X57512	0.068	0.026	-0.267	0.911	0.455	0.198	0.795	-0.278	-0.466	0.456	0.303	-0.959	-0.854	0.209	0.726	0.049	-0.25	-1.471	-1.606	0.346	0.476	-0.019	1.709	1.312	0.21	-1.068	-0.716	-0.226	0.055	0.985	0.212	0.077	1.124	0.523	-0.1	-1.532	-0.231	-0.733	1.976	0.208	-1.115	-0.349	-1.429	-0.21	-0.015	0.103	-0.335	1.679	0.131	0.021	0.447	0.083	0.064	1.898	-1.082	-0.929	2.702	0.008	0.032	-2.042	0.062	0.17	0.055	-0.052	-0.837	-0.22	0.601	0.385	1.571	0.342	-0.004	-0.576	-0.016	-0.704	-0.964	-1.475	-0.195	-0.124	1.709	0.213	-0.32	0.998	0.515	-0.44	0.068	0.052	0.341	0.105	0.102	0.782	0.212	0.091	2.214	-0.259	0.107	0.062	0.1	0.859	-0.483	0.193	0.085	0.203	-0.455	-0.484	0.371	-0.595	0.067	-0.05	-0.172	-0.788	-0.129	2.291	0.326	-0.574	0.599	0.138	-0.112	0.204	1.034	0.172	-0.242	0.12	0.607	0.621	0.311	-0.345	-0.02	0.033	0.373	-1.096	0.172	-0.337	0.083	0.427	0.041	-0.128	0.074	0.118	1.21	0.215	-0.152	0.642	0.476	0.295	-0.164	1.095	0.389	-0.911	0.618	-0.121	0.707	0.441	0.256	-0.467	0.503	-0.217	0.093	-2.307	0.043	0.038	-0.692	-0.463	1.239	-1.057	-0.046	0.079	-0.106	-0.453	-0.037	0.245	-0.123	-1.227	-0.034	1.757	-0.502	0.481	-0.073	0.306	0.145	0.726	-0.971	0.278	-0.34	1.062	0.189	0.747	0.096	1.413	-0.039	0.747	1.059	0.324	-0.813	0.172	-0.126	0.939	-0.14	1.224	-0.434	-0.017	0.518	-0.574	0.501	0.054	0.028	1.316	-0.294	0.076	0.073	0.171	0.196	0.179	-0.216	0.266	-0.981	0.496	0.591	-0.076	-0.207	0.524	1.322	-0.118	0.057	-0.515	1.142	0.223	0.379	-1.161	2.997	0.052	0.191	0.304	2.221	0.43	-1.335	0.144	-0.34	-3.703	0.761	-0.193	0.027	0.012	-0.075	-1.032	-0.035	2.369	0.235	-0.674	-1.336	-0.006	-2.457	0.325	-0.875	0.059	-0.66	-1.514	-2.74	-3.276	0.148	-0.774	1.256	-0.138	-0.07	-0.108	0.043	-0.297	0.13	0.028	0.367	0.297	1.893	1.505	-0.281	0.025	-0.249	-0.347	0.237	0.234	-0.268	0.392	0.165	-0.927	-0.019	1.319	0.161	0.322	-0.489	0.714	-1.97	0.294	0.145	0.992	-0.035	0.12	0.03	0.054	-0.591	2.121	1.843	0.486	-0.045	-0.026	3.014	0.102	-0.004	0.009	-0.692	-0.38	-0.171	2.33	-1.339	0.074	0.246	1.201	-0.416	-0.689	3.301	0.632	-0.649	0.142	-1.231	1.47	-0.648	-0.003	0.101	0.797	0.423	-1.786	0.046	0.008	0.318	0.043	0.315	-0.653	-0.593	3.484	-1.166	1.11	0.843	-1.128	-0.275	0.375	0.612	0.148	0.165	-0.134	0.002	0.037	-1.404	0.419	0.18	0.021	-0.965	-3.221	0.265	-0.851	-0.348	2.297	-11.019	-0.247	-0.059	3.83	2.332	-0.513	0.458	1.388	0.058	0.025	0.273	0.042	-0.013	-0.039	-0.499	1.134	-0.635	0.166	-0.83	0.224	-1.126	-0.022	0.099
X54955	X1302	0.144	0.222	0.186	0.372	0.445	0.021	1.211	0.126	0.672	0.515	0.278	0.333	0.456	0.462	1.525	0.635	-0.349	-0.763	-1.357	0.666	0.055	0.322	1.218	0.02	-0.385	0.125	0.395	0.236	0.243	0.96	-0.358	0.049	1.522	-0.361	-0.054	-2.974	0.223	1.407	4.111	0.416	0.648	-0.317	0.08	-0.684	0.234	0.257	-0.086	-7.377	0.521	0.089	-1.535	0.308	0.193	5.362	-1.085	0.329	2.36	-0.897	0.253	-1.984	-2.183	0.252	0.878	0.262	-0.099	0.178	2.14	0.898	0.624	-1.494	0.094	0.644	0.338	1.378	0.264	-0.073	-0.178	-0.985	1.154	1.805	0.262	0.863	-0.489	0.833	0.231	0.223	0.086	3.874	0.064	0.734	-0.209	0.368	-1.079	0.151	0.276	-0.118	0.316	-2.902	0.67	0.317	0.353	0.17	0.02	-0.783	0.376	-1.064	0.15	0.15	1.365	0.889	0.699	-0.844	0.151	-0.039	0.595	0.338	0.07	0.229	1.149	-0.209	0.48	0.215	0.915	0.58	-0.118	0.303	0.092	0.189	-0.448	-1.139	0.136	0.523	0.441	1.002	0.556	-0.441	0.292	-0.002	0.593	-0.073	0.295	0.497	2.642	6.472	-0.036	-0.544	0.675	2.341	-2.348	0.701	-0.734	-0.335	0.209	0.7	0.563	0.125	0.167	0.397	0.196	1.096	1.459	0.179	1.065	0.715	0.1	1.237	0.431	0.47	0.142	0.355	0.037	-0.369	0.195	0.271	0.196	1.257	0.428	0.508	0.961	-0.79	-0.978	0.056	-0.367	1.171	0.31	0.739	0.189	-0.553	1.761	1.016	-1.595	0.444	-0.25	0.249	0.557	0.599	-1.025	-2.167	-0.127	-3.198	0.475	0.813	1.247	0.24	0.445	-0.332	0.311	0.301	0.349	-0.51	0.37	0.7	-0.008	-0.611	-0.445	0.484	1.117	-0.675	-0.208	-0.488	2.58	0.212	0.242	0.372	0.441	0.938	0.543	1.141	0.898	-0.251	0.254	0.262	-0.718	0.148	0.874	0.291	1.353	0.411	-1.554	1.155	0.145	0.12	-1.148	6.243	0.422	0.226	0.17	0.082	-0.436	0.24	-0.747	-0.108	-0.778	0.223	-1.317	1.125	1.757	0.084	0.175	0.262	1.655	0.389	-0.296	0.252	2.333	-0.352	0.444	0.192	0.197	1.927	-1.017	-0.979	-0.003	0.508	-0.269	-1.363	0.033	0.677	1.226	1.023	-0.048	-0.721	0.035	-1.016	-0.632	-0.247	-0.62	0.545	-0.925	0.733	0.246	-0.043	0.209	0.574	0.496	-0.031	1.587	1.733	1.508	0.231	0.884	0.272	-1.339	-0.039	0.171	-1.277	0.099	0.032	0.222	2.035	-1.81	0.434	0.775	1.133	0.429	0.109	0.212	0.157	0.229	0.275	2.156	0.662	1.278	0.712	0.259	0.835	0.531	1.3	0.224	0.168	0.457	0.301	-0.821	0.471	1.798	2.848	-2.591	-0.215	0.114	-0.95	-0.571	-0.599	0.073	0.103	0.262	0.28	0.121	0.43	-0.357	0.793	-0.498	0.45	1.2	3.572	-0.554	0.521	0.271	1.852	-2.433	0.236	0.644	-0.779	0.169	-0.236	0.494	1.435	0.157	-0.411	0.014	0.1	0.262	0.354	-3.721	-0.322	-0.69	-0.121	-0.008	0.303	0.374	-0.045	-0.077
X54955	X44878	0.084	0.166	-0.553	0.871	-1.461	0.489	0.17	-0.907	0.429	0.537	0.074	-0.59	0.099	-0.243	0.784	-0.277	0.18	0.868	1.067	0.272	0.509	0.165	0.468	-0.003	0.403	-0.484	-1.527	0.114	-0.111	-1.214	-0.071	-0.067	1.993	0.254	0.154	-1.794	0.547	0.999	0.228	0.07	0.174	0.099	0.03	0.339	0.129	0.093	0.281	-1.263	0.653	0.081	0.402	0.581	0.176	3.292	1.215	-1.218	1.919	-2.822	0.166	-0.043	0.053	0.193	0.634	0.206	-0.502	0.215	2.356	2.118	0.258	0.337	0.102	0.179	0.294	0.678	-1.288	-0.333	-1.715	-1.193	-1.796	1.51	0.765	-1.683	0.721	-0.935	0.171	0.183	0.192	2.857	0.352	-0.002	-0.153	-0.17	0.17	0.367	0.224	-0.476	-0.15	-0.317	-1.602	-0.702	0.273	-0.285	0.275	-0.185	0.075	-0.326	0.163	0.183	0.533	-3.876	0.675	-1.303	0.806	-0.775	0.574	-0.04	0.445	0.075	-0.193	0.404	0.983	0.237	1.317	0.763	-0.464	0.223	0.171	0.116	0.63	3.114	-0.133	0.148	0.052	0.472	0.025	-0.315	0.058	0.065	0.638	0.062	-0.191	0.576	0.706	1.812	0.054	1.467	-0.425	1.38	0.408	-0.117	-0.914	-1.479	0.206	0.383	-0.16	-0.07	0.226	-0.664	0.083	-1.723	1.854	0.128	1.042	0.947	0.102	0.518	0.33	0.275	0.099	0.627	0.433	-0.043	0.287	0.492	0.404	0.885	-0.655	0.309	1.006	-3.066	-0.449	0.501	-0.044	1.425	0.081	-0.819	0.232	0.355	2.509	0.471	-0.395	0.755	-1.045	0.173	0.655	-0.2	-0.055	-0.354	0.282	-1.277	-0.042	0.197	1.296	0.176	0.176	-0.15	-0.236	0.045	-0.039	0.408	0.749	0.716	0.548	0.474	-0.262	0.104	1.337	-0.364	0.702	-0.458	1.715	-0.687	0.177	-0.215	-0.856	0.303	-0.045	1.242	0.515	0.058	-1.509	-0.054	2.447	0.287	3.908	0.226	1.545	1.444	0.908	-0.461	0.095	0.204	-0.182	-1.018	0.997	-0.048	0.042	0.398	0.021	-0.551	0.732	0.35	-1.71	0.176	-0.655	2.391	3.083	2.099	0.275	0.25	0.417	0.311	1.327	0.117	0.053	0.763	0.204	0.13	0.403	0.461	-1.803	0.308	0.191	-0.364	0.295	0.244	0.325	0.066	0.388	0.98	0.304	-1.226	0.246	0.775	0.037	0.524	-0.612	0.248	1.296	-0.245	0.256	0.222	0.093	-0.105	0.428	0.171	1.679	0.276	-2.711	-0.073	0.144	-0.301	-0.743	-0.164	-0.422	0.181	-0.61	0.148	0.219	-2.013	-0.595	0.385	0.783	0.27	-0.751	1.558	1.49	-1.025	0.249	0.255	-1.823	0.021	-0.356	0.161	0.221	0.505	0.572	2.752	0.019	0.138	-0.576	0.29	2.181	1.07	-0.735	1.89	1.691	-1.139	0.596	-0.952	0.049	0.457	0.368	0.285	0.22	-0.053	0.235	0.13	-2.867	-0.198	-0.307	0.113	0.334	1.848	-0.217	-0.114	0.244	-0.34	1.422	0.672	0.984	1.812	-2.062	-0.536	0.401	1.176	0.165	-1.111	0.05	0.179	0.093	0.148	-0.466	0.001	0.731	0.901	1.28	0.154	1.048	0.694	0.21
X54955	X18374	0.216	0.035	0.539	2.772	0.676	-0.029	2.989	0.133	1.18	0.319	0.277	-0.198	-0.17	0.434	0.79	0.536	-0.122	-0.99	-0.689	0.626	0.321	0.325	1.354	0.27	-1.215	-0.505	-0.314	0.229	0.205	-0.513	0.176	0.502	1.25	-0.187	0.226	-4.488	-0.153	0.573	3.35	0.354	0.706	0.203	0.478	0.088	0.113	0.233	-0.299	-2.959	1.293	0.217	-2.594	0.344	0.198	7.197	0.094	1.243	1.526	-0.547	0.243	0.807	-0.354	-0.249	0.818	0.16	0.505	0.395	2.004	2.563	0.582	-0.723	-0.221	0.601	0.278	3.001	0.093	0.718	-0.54	-0.698	0.12	2.336	0.295	0.765	-0.737	0.809	0.164	0.192	0.405	2.914	0.478	0.497	0.324	0.101	0.043	0.285	0.253	0.235	0.296	-4.071	-0.057	0.12	0.335	0.383	0.191	-0.019	0.472	-0.852	0.17	0.078	0.714	3.446	0.487	-1.403	-0.199	-1.209	0.805	-0.121	0.189	0.168	1.451	0.078	-0.423	0.118	0.436	0.623	-0.209	-0.544	0.21	0.203	-0.78	-1.312	0.208	0.276	0.441	1.359	0.833	-0.094	0.273	-0.092	0.202	0.437	-0.21	0.47	2.73	3.868	0.294	-0.821	0.71	1.796	-0.922	0.808	-0.049	0.498	0.688	0.196	0.525	0.215	0.255	-0.183	0.211	0.254	1.221	-0.013	0.912	0.991	0.061	1.319	0.146	0.525	0.073	0.302	-0.576	0.954	0.038	0.399	0.521	0.796	0.909	0.504	1.19	-2.097	-0.442	-0.096	-0.342	1.033	0.276	-0.014	0.266	-3.045	1.818	1.152	-0.719	0.058	-0.555	0.212	0.764	0.548	-0.528	-1.376	0.107	-3.17	0.125	0.424	1.235	0.171	0.45	-0.44	-0.081	0.287	-0.023	-0.18	0.476	0.73	-0.31	-0.195	-1.157	0.441	1.214	-0.118	-0.845	0.168	1.475	0.241	0.165	0.411	0.158	0.681	-0.043	2.193	0.583	0.175	-0.013	0.344	0.151	-0.218	1.065	0.218	1.05	0.489	-0.479	0.834	-0.035	0.238	-0.706	3.707	0.255	0.017	0.032	-0.054	-0.228	-0.082	0.322	0.008	0.265	0.196	0.072	1.775	1.604	0.234	0.108	-0.6	0.26	0.458	-0.035	0.222	2.205	-1.238	0.453	-0.196	0.231	2.429	-2.069	-0.664	0.207	0.531	-0.906	-1.072	0.549	0.386	0.906	1.089	0.244	-0.44	-0.104	-3.808	0.038	-0.064	-0.294	0.483	-0.479	0.309	-0.162	-0.283	0.218	0.455	0.502	0.038	0.68	1.725	-0.365	0.32	-0.761	0.287	-1.816	-0.161	0.208	-0.545	-0.234	-0.942	0.225	0.524	-0.897	0.438	0.839	1.171	-0.235	-0.096	1.956	0.961	0.617	0.128	1.675	1.33	0.705	0.454	0.175	0.421	0.766	-0.392	0.304	0.108	0.485	0.375	-0.899	0.484	0.478	2.794	-3.522	-0.476	-0.174	-1.34	-0.13	-0.558	0.266	0.048	0.246	0.029	0.112	0.387	-0.096	0.59	-0.324	0.469	1.338	1.579	-0.425	0.381	0.101	-0.038	-1.374	0.975	0.767	-1.562	-0.046	-0.17	0.265	0.746	0.038	-0.283	-0.119	0.189	0.236	0.235	-4.442	-0.724	-0.102	-0.629	0.095	0.262	0.518	0.098	-0.595
X54955	X40685	-0.09	0.138	-0.102	0.214	-0.279	-0.112	0.371	-0.53	0.359	-0.221	0.175	-0.362	0.636	0.366	0.886	0.363	-1.048	-1.143	-0.183	0.641	0.462	0.243	0.122	0.004	0.453	-0.351	0.363	-1.087	0.141	1.254	0.185	-0.089	-0.283	-0.355	0.125	0.269	0.18	-0.847	1.039	-0.073	0.259	-0.485	-0.439	-1.82	0.174	0.134	0.43	0.176	0.938	0.126	-0.787	-0.092	0.138	1.54	0.394	-0.086	0.851	0.633	0.124	-1.078	0.14	0.433	-0.68	0.196	-0.268	-0.0	0.632	0.125	1.356	-0.182	0.164	-0.224	0.169	-0.317	-0.543	0.416	0.478	0.008	-0.175	4.404	-0.683	0.816	0.489	0.161	0.226	0.169	0.039	-0.242	0.498	-0.369	-0.177	0.359	2.76	0.248	0.133	0.308	0.42	1.155	-0.031	0.049	0.287	0.247	-0.083	-1.251	0.462	0.008	-0.017	0.254	0.494	2.132	2.216	2.917	0.303	0.217	0.812	0.418	-0.069	0.191	0.373	0.445	-0.827	0.153	1.282	-0.534	-0.218	0.213	0.168	0.093	-0.442	-0.289	0.254	-0.214	-0.156	-0.253	0.843	-0.25	0.242	0.109	0.106	0.537	0.085	0.456	0.479	-1.797	0.165	0.549	0.549	-1.879	-0.336	0.59	1.021	0.61	0.662	-0.406	0.536	0.137	0.146	0.09	0.151	0.668	-1.319	-0.418	0.399	0.597	-0.155	-0.273	-0.183	0.224	-0.171	0.808	-0.657	0.606	-0.15	0.887	-1.201	0.458	-0.215	0.412	0.447	1.175	0.972	0.706	-0.084	1.148	0.085	0.795	0.233	0.526	0.328	0.685	0.534	0.45	-0.922	0.21	0.202	-0.525	-0.487	0.97	-0.445	-1.045	0.332	-0.67	1.271	0.163	0.293	0.228	-0.507	0.13	0.379	0.402	-0.148	0.704	-0.371	1.044	-0.831	0.479	-0.137	0.141	-0.75	0.825	0.907	0.027	0.152	0.446	0.416	0.294	0.069	-8.877	1.365	0.147	0.023	0.462	0.717	0.286	-4.589	-0.009	-1.135	-0.758	-0.489	3.186	-0.203	0.172	-3.174	11.305	1.892	1.442	0.214	0.267	-0.224	-0.218	-0.258	-0.05	0.436	0.144	0.109	-0.862	-1.678	-0.187	0.27	0.205	-0.375	0.585	-0.299	0.082	0.158	-0.354	0.461	0.228	-0.308	1.483	0.356	1.061	-0.009	0.423	-0.482	0.111	0.44	0.33	0.494	0.08	0.27	-0.466	0.203	-1.257	0.234	0.073	0.492	0.318	-1.721	0.386	0.152	0.561	0.103	-0.014	0.043	0.102	4.926	0.555	1.195	1.34	1.792	0.021	4.7	0.193	0.121	0.308	-0.018	0.123	-0.034	1.391	0.597	0.388	0.315	1.184	-0.751	-0.825	3.515	0.291	0.234	0.019	-0.185	0.817	2.057	0.31	0.221	0.492	0.825	-2.161	0.189	0.224	0.214	0.233	1.016	-0.642	0.466	2.009	-2.267	-0.167	0.6	-0.243	-0.252	0.1	0.607	-0.052	0.194	0.091	-0.176	0.377	0.828	0.879	0.323	0.379	-1.053	-0.87	0.244	0.082	-0.055	-1.954	-11.646	1.358	0.795	1.249	1.406	-0.388	-0.133	0.842	0.166	-0.849	0.33	0.116	0.104	0.261	0.143	0.117	-0.395	0.733	0.036	0.137	-0.887	0.223	0.035
X54955	X46144	-0.002	0.003	-0.272	2.971	-0.266	0.116	-0.803	0.366	-0.142	0.125	-0.375	-0.58	0.181	-0.13	-1.463	0.161	-0.422	2.454	0.819	0.572	-0.344	0.055	-0.847	-0.776	-0.126	-0.041	-1.036	0.073	-0.036	-0.537	-0.043	-0.394	-0.065	-1.159	0.02	0.154	0.371	-0.79	4.685	-0.376	0.361	0.001	0.384	0.306	-0.047	0.067	0.022	-1.854	0.219	-0.026	0.407	-0.235	-0.019	-0.525	0.978	-0.654	2.92	0.355	-0.153	-0.13	0.188	0.137	-0.415	0.037	-0.627	-0.292	-1.215	0.102	-0.15	0.512	-0.026	-0.737	-0.142	1.33	-0.914	0.557	-1.382	0.102	-0.496	-1.305	-0.168	0.82	-0.611	0.081	-0.023	-0.037	-0.202	0.37	-0.269	-0.414	-0.003	0.121	-2.093	0.299	0.087	0.218	-0.306	-2.001	-4.289	-0.104	0.184	0.177	-1.798	1.15	0.288	-0.5	0.013	0.052	-0.403	-1.591	3.958	-0.271	-0.57	0.139	0.901	0.115	-0.185	-0.149	1.325	0.671	-0.321	0.106	0.431	0.395	-0.408	0.1	-0.024	0.063	1.684	-0.475	0.089	1.214	0.082	-0.122	0.558	0.414	-0.018	-0.055	-0.805	1.049	-0.352	0.305	-0.69	0.338	-0.313	0.694	-0.827	0.684	0.859	0.385	-0.01	0.621	-0.501	-0.898	-1.231	0.004	-0.113	0.264	-0.028	-0.993	1.616	-0.146	0.7	-0.812	-0.164	-1.737	-0.226	-1.03	0.04	0.466	0.021	-0.73	-0.106	-0.097	0.918	-1.135	-0.402	-0.4	-0.437	-1.391	-1.483	-1.406	-0.263	0.63	-0.032	-0.421	0.077	0.825	0.6	0.583	-0.561	0.749	-0.835	0.103	0.144	-0.007	0.017	-1.471	0.351	-1.877	-0.007	-0.401	0.376	0.008	0.084	-0.356	-0.658	-0.135	-0.294	0.203	1.263	0.52	-0.311	0.414	-0.816	0.161	-0.802	0.303	-0.434	1.224	1.59	-0.039	-0.01	-0.332	0.595	-0.446	-0.403	-0.906	0.578	-0.035	-0.131	0.184	2.387	-0.063	0.442	-0.175	1.093	0.516	0.549	6.355	-0.009	-0.04	-1.155	0.666	-0.25	3.208	-0.081	0.232	-0.667	-0.003	-0.205	-0.007	-4.123	-0.013	0.313	0.906	0.313	-0.607	-0.393	0.217	-4.082	-0.281	0.134	-0.032	0.415	-0.549	0.002	-0.072	0.262	1.596	1.566	-0.5	-0.34	0.004	0.27	-0.25	0.007	0.307	0.373	0.281	0.263	-0.325	-0.112	-0.679	0.167	0.167	0.156	0.354	-0.356	-1.137	-0.104	0.065	0.05	0.344	-0.218	-0.029	-0.577	-0.981	0.299	-0.514	0.63	-0.181	-1.075	-0.144	-0.048	0.516	0.633	-0.416	0.196	-0.342	2.296	0.239	-0.15	0.832	-0.44	-0.598	-0.142	0.24	-0.291	-0.234	-0.757	0.955	-0.061	0.101	-0.026	0.024	-0.508	1.034	0.036	-0.065	-1.033	-0.241	1.868	-0.522	0.743	-0.401	-0.879	-0.051	-0.17	-0.866	-0.182	-0.119	0.334	0.491	0.072	0.045	-0.087	-0.269	-5.576	-0.422	-2.103	0.202	-0.306	0.37	-0.104	0.331	-0.061	0.302	-2.193	0.478	2.382	1.669	1.221	-0.572	-0.176	1.334	0.099	-0.063	0.216	-0.038	-0.092	-0.1	-1.935	-0.479	0.358	-0.505	0.675	0.039	-1.034	0.66	-0.036
X54955	X48429	0.158	-0.266	-0.14	0.143	-0.289	0.233	-1.181	1.35	1.526	0.066	0.393	0.917	-0.41	-0.005	0.686	-1.154	-0.436	-1.79	-0.933	0.265	0.285	0.239	-0.025	-0.453	-0.203	1.222	-0.424	-0.187	0.117	2.776	0.152	-0.263	-0.49	0.769	0.168	0.032	-0.213	-0.393	2.577	-0.068	0.544	3.297	-2.081	0.521	0.04	-0.075	0.341	3.719	1.235	0.132	-1.08	0.405	0.124	-0.154	-0.336	0.317	-0.977	0.029	0.099	3.779	0.389	0.44	-0.647	-0.026	0.919	0.262	1.0	2.759	1.215	0.275	0.118	0.919	-0.039	2.55	0.578	-0.209	0.618	-0.482	0.304	-1.311	0.222	-0.596	1.03	0.433	0.218	0.059	-0.104	-2.64	0.317	-0.672	0.12	-0.07	-0.857	0.345	0.209	0.3	0.295	6.805	0.021	0.282	0.298	-2.002	-2.164	0.689	0.031	-0.163	0.0	-0.409	-0.547	-1.737	1.18	-0.844	-0.411	0.657	0.948	0.193	0.392	0.07	-1.725	0.51	-0.296	-0.161	-0.421	0.435	0.44	0.377	0.138	0.194	1.811	1.644	-0.035	-0.362	-0.98	0.13	-0.051	-0.813	0.116	0.111	1.656	-0.582	0.593	0.404	1.206	-2.719	-1.277	0.078	-0.666	-0.228	-1.043	-0.743	0.839	0.356	0.608	-0.448	-2.078	0.196	-0.189	0.326	0.15	-0.533	-0.067	0.153	0.78	0.124	0.195	0.808	0.397	0.426	0.237	0.62	-0.726	0.321	0.125	0.85	-0.679	-0.318	0.583	-1.704	0.828	-1.324	0.709	-0.068	0.535	0.87	0.208	0.443	0.177	-3.003	1.008	0.263	-0.235	0.856	0.339	0.058	0.201	0.347	-0.196	0.137	-0.337	5.041	-0.078	0.017	0.931	0.011	-0.32	-0.271	0.264	0.228	0.348	0.488	-0.27	0.449	-0.343	1.003	-0.428	0.086	0.338	-0.056	-1.234	-0.389	1.274	0.19	0.116	0.843	-0.411	-0.351	0.11	-1.121	1.223	0.11	0.259	0.031	-0.761	0.59	1.457	-0.328	-0.402	-0.011	0.633	-1.103	0.116	0.092	1.461	-4.032	0.005	-0.804	0.179	-0.127	-1.124	-0.269	-0.067	0.377	1.563	0.064	0.768	1.562	1.172	0.988	0.261	0.819	0.972	-0.211	0.704	0.01	1.107	0.106	0.398	-0.013	-0.314	-0.053	1.078	-1.001	-0.458	0.287	0.832	0.347	-0.193	0.461	-0.554	0.992	0.292	-0.111	0.2	1.533	0.21	0.635	-0.32	0.709	-1.964	0.811	0.078	0.972	0.146	0.423	0.082	0.108	-2.206	1.485	1.136	1.284	1.565	-0.023	-1.652	0.184	0.094	-0.002	-0.289	0.413	0.186	1.547	0.508	0.325	-0.394	0.839	-0.357	-1.014	0.882	-1.39	-0.543	0.391	-1.833	0.921	-1.004	-0.065	0.177	-0.406	0.631	-1.417	0.268	0.218	0.517	0.307	0.043	0.02	1.296	0.288	-2.343	0.941	0.534	-0.222	-0.137	-0.393	0.631	0.234	0.2	0.237	-0.02	-0.31	-0.103	0.039	0.145	-0.646	0.936	2.04	0.221	0.245	0.225	1.506	1.007	0.834	-0.445	-0.285	-0.591	-0.448	-0.289	0.261	0.075	0.241	0.536	0.098	-0.016	0.076	1.074	-0.618	0.58	-0.23	1.058	0.249	0.914	0.459	0.208
X54955	X15745	0.031	0.007	-1.11	2.833	-1.059	-0.699	-0.026	0.113	0.221	-0.301	0.216	0.499	0.322	-0.338	1.629	0.09	0.549	3.769	-0.472	-0.079	0.11	0.238	0.862	-0.077	-0.557	2.377	0.685	0.124	0.096	0.512	0.213	-0.176	-0.481	0.689	-0.058	1.946	0.205	0.417	-1.435	0.427	0.341	0.663	0.999	0.69	0.124	0.09	0.704	2.325	-0.824	0.067	0.509	-0.263	0.108	4.458	-0.553	-0.257	-0.066	0.447	0.197	0.768	0.196	0.407	-0.455	0.153	0.925	0.426	0.527	-0.72	-0.169	0.32	0.083	0.986	-0.054	1.19	0.039	2.326	-0.428	0.118	-3.487	1.195	-0.206	-1.76	-1.499	1.032	0.183	0.114	0.774	-4.97	-0.608	-0.46	0.341	0.844	2.654	0.462	-0.323	0.653	0.357	-4.5	0.859	0.122	0.14	0.516	0.112	0.703	-0.55	0.255	0.121	0.256	-0.451	-1.868	0.034	2.435	-0.43	0.635	0.755	-0.093	-0.076	-0.033	0.325	0.569	-0.224	-0.165	1.274	-0.297	-0.57	-0.139	0.096	-0.034	-0.459	0.037	0.193	-0.897	-0.822	2.497	-0.257	-1.016	-0.032	0.023	1.703	-0.756	-0.176	-0.184	-0.376	-2.333	0.303	0.993	0.401	1.092	0.68	-0.952	-0.729	0.187	0.355	-0.583	0.538	0.207	0.185	-0.124	0.075	0.587	0.869	0.141	0.269	0.315	-0.005	0.532	0.471	0.426	-0.338	0.0	-0.671	1.322	0.218	-0.194	-2.457	0.482	0.952	0.389	1.164	0.572	0.339	0.849	0.618	-1.17	-0.005	-0.249	-0.16	0.642	-0.419	0.297	0.654	0.55	0.297	0.185	-0.727	-1.892	-0.27	1.023	-0.364	-3.584	0.419	0.535	0.7	0.094	0.322	0.709	-0.932	0.202	-0.291	0.37	-0.063	-0.63	0.953	1.785	-0.512	-0.342	-0.325	-0.022	0.971	0.647	1.68	-0.076	-0.008	0.921	-1.236	0.649	-0.242	2.375	1.696	0.103	0.152	0.229	-0.371	-0.015	-5.196	0.192	0.645	-2.438	0.729	-0.776	0.089	0.029	-4.427	-1.228	0.305	0.332	0.077	0.442	-1.164	0.031	-0.182	-0.402	0.77	0.072	0.456	0.749	0.84	0.61	0.27	-0.062	1.523	0.526	0.331	0.05	0.856	-0.06	0.31	0.216	-0.208	0.887	0.898	0.988	0.137	-0.901	-0.523	0.041	0.049	0.518	1.028	-0.319	-0.177	0.593	-0.018	0.852	-0.041	0.198	0.406	-0.213	0.797	-0.349	0.105	-0.078	0.132	0.092	0.119	0.107	3.017	0.676	0.603	1.335	2.853	-0.098	3.378	0.11	0.063	0.464	-0.113	0.023	-0.064	-1.497	-0.354	-1.061	-0.586	-0.662	0.392	-0.822	1.959	0.651	-0.043	-0.841	-1.454	0.705	0.565	0.378	0.186	-0.252	-0.086	-1.522	0.224	0.144	0.287	0.319	-0.13	0.53	-0.528	0.366	0.696	-1.143	0.015	-1.05	0.265	0.357	0.689	0.29	0.077	0.433	0.141	-0.072	-2.644	0.152	-0.726	-0.082	1.245	0.614	0.151	-0.153	-0.041	-1.281	-1.153	-1.168	0.724	-0.725	0.878	0.203	-0.016	0.558	0.094	-0.047	0.311	0.102	0.16	-0.099	-0.791	-0.193	-0.15	0.855	1.384	0.107	0.669	-1.21	0.101
X54955	X53031	-0.016	-0.043	-0.686	2.268	0.3	0.725	1.76	1.891	-0.238	0.544	0.049	-0.785	-0.869	-0.249	1.126	0.499	0.747	-2.634	-0.986	0.657	0.565	-0.254	-0.056	-0.702	1.045	-1.201	-0.938	-0.056	-0.036	-2.18	0.015	0.731	-1.113	-1.05	0.067	-2.317	0.39	-0.937	3.826	-0.034	0.652	-1.57	-0.931	-1.276	0.057	0.091	0.203	-3.236	-0.87	0.049	0.481	-0.438	-0.031	-2.095	0.88	0.182	2.729	-0.551	0.059	2.19	-0.084	0.443	0.445	0.103	-0.783	-0.325	-1.06	1.355	-0.677	0.462	-0.016	-0.022	0.142	-1.242	-1.14	0.954	-1.253	-0.891	-2.072	-1.671	-0.754	-0.317	0.069	0.708	-0.154	0.004	0.166	4.748	-0.012	1.634	0.706	-0.18	4.657	-0.096	0.133	0.015	0.431	-2.622	-0.484	-0.115	0.28	-0.093	-0.91	0.023	0.101	-0.377	0.041	-0.462	-0.959	-2.073	1.408	0.568	-1.762	-0.897	-1.741	-0.124	0.502	0.125	1.192	0.817	-0.765	0.553	0.973	0.535	0.48	0.209	-0.034	0.149	0.907	-1.403	0.145	0.19	-0.293	0.671	-0.305	-0.027	0.439	0.005	0.84	0.835	-0.004	0.481	3.922	1.105	-0.718	1.317	0.531	2.592	0.774	0.598	1.39	-1.669	-0.676	-0.813	0.596	0.209	0.051	-0.615	-0.014	-1.304	-1.073	0.174	0.92	-1.27	-0.147	0.875	-0.342	-0.616	0.27	0.653	0.116	-1.19	-0.223	0.227	0.805	-0.349	-0.63	0.009	1.034	-1.326	-2.468	-0.187	-0.378	0.017	0.363	-1.0	-0.043	-0.653	1.319	-0.459	-0.593	0.986	-0.936	0.133	0.571	-0.385	-0.758	-1.334	1.101	1.999	-0.224	0.394	1.073	0.01	0.338	-0.584	-0.8	-0.075	-0.892	-0.449	0.364	-0.29	0.146	1.238	0.806	-0.355	1.047	0.105	1.596	0.326	1.7	-0.145	-0.023	-0.62	0.653	-0.751	-0.007	-1.752	0.045	-0.028	-0.177	0.034	2.07	0.427	0.486	0.177	1.592	-0.198	1.106	0.003	0.014	-0.114	-0.237	-3.541	-0.86	0.54	0.011	-0.071	0.71	-0.513	0.21	-0.027	-2.352	-0.017	-0.227	2.033	-0.853	1.118	-0.071	-0.335	2.033	0.278	0.75	0.074	-0.48	-0.338	-0.151	-0.052	0.211	-0.229	2.033	-0.266	0.174	-0.284	-0.927	-0.307	-0.627	-0.624	-0.146	-0.852	0.146	-0.487	-0.181	-0.831	0.165	-0.059	-0.444	0.741	0.444	-0.339	0.007	-0.638	-0.086	0.012	0.338	0.003	-1.202	-0.221	-0.929	-2.407	-0.096	-0.215	0.001	0.1	-0.043	-0.309	1.038	-0.649	-0.026	-0.027	0.326	-0.076	-0.175	0.118	-0.863	-1.177	-1.492	-0.902	-0.675	-0.342	-1.867	1.141	-0.054	-0.057	0.139	0.759	0.668	-0.272	0.205	-0.16	0.514	-0.06	2.033	-0.309	2.033	0.098	-2.267	0.405	0.614	0.536	-0.036	-0.002	-0.157	0.064	-0.021	-0.227	-0.164	-0.511	-2.962	0.922	0.712	0.037	-1.121	1.714	0.167	0.331	-0.172	-0.792	-0.78	-0.303	0.559	-0.453	0.169	0.075	-0.411	0.337	-0.006	-0.184	-0.182	-0.035	-0.031	-0.072	-1.021	0.112	0.581	0.368	-0.305	-0.066	-0.102	0.595	-0.063
X54955	X1124	0.03	-0.044	-1.241	3.877	-0.764	-0.645	4.449	0.17	0.886	0.479	-0.266	0.843	-0.595	0.195	1.661	-0.074	-0.066	5.423	-0.113	0.715	-0.709	0.358	0.597	0.372	1.227	-0.819	-0.958	0.139	0.014	-1.484	0.426	0.151	-0.511	-0.619	-0.05	1.59	-0.263	-0.671	3.037	-0.117	0.45	-0.274	0.851	-0.847	-0.027	-0.123	-0.184	5.454	1.03	0.061	0.311	-0.289	0.067	-0.563	0.835	2.27	0.739	-0.175	-0.046	1.813	0.212	0.226	0.114	0.145	-0.564	0.219	-1.954	-0.765	-0.226	-0.465	-0.218	-0.68	0.369	-0.197	-0.919	0.617	-0.912	0.102	-2.586	0.087	0.613	-0.608	-1.421	0.711	-0.346	0.074	0.515	-4.251	-0.555	0.103	0.492	0.337	0.709	0.512	0.014	0.578	-0.912	-4.304	-1.34	-0.48	0.361	0.534	-0.384	-1.659	-0.198	-1.015	0.053	0.282	1.615	-0.111	0.204	2.17	0.356	-1.313	-0.928	0.282	0.263	0.239	-0.22	-1.054	-0.327	-0.09	0.192	0.491	-0.77	-0.687	0.078	0.048	0.993	-0.764	-0.085	-0.739	0.014	2.821	0.059	-0.123	0.23	0.179	1.454	0.323	0.204	-0.122	-0.556	-0.877	-0.681	0.465	-0.127	-0.754	0.549	0.731	0.015	0.211	-0.393	-0.109	-1.183	0.229	0.187	-1.146	0.069	-1.783	1.598	-0.037	-0.139	-2.719	0.042	-1.517	0.232	-0.328	-0.297	0.634	0.844	-0.989	-0.12	1.208	-1.574	-1.384	1.158	-0.59	0.767	-2.167	-2.279	0.702	0.319	-0.075	0.32	0.246	0.211	-2.245	-1.358	1.295	0.14	0.386	-0.695	-0.02	0.161	0.554	0.111	0.512	-0.031	-2.698	0.229	0.928	0.048	0.074	-0.364	0.443	-1.05	0.145	-0.053	0.303	1.047	-0.564	0.198	1.862	0.953	-0.178	-0.111	0.013	1.531	0.191	1.201	-0.081	-0.14	0.716	-0.749	-0.303	-0.203	1.31	0.817	0.07	0.154	0.082	1.012	-0.004	-0.553	0.025	1.34	0.123	-0.821	1.764	0.051	0.033	0.195	0.031	-0.793	0.349	0.032	0.175	-0.019	-0.48	-0.544	0.086	-1.916	0.058	0.287	0.667	0.437	0.358	0.031	-0.366	1.316	-0.089	0.335	-0.075	0.71	-1.466	0.14	-0.184	-0.386	1.7	1.17	2.427	-0.523	0.069	0.307	-0.404	-0.042	0.338	0.466	0.753	0.151	-0.2	-0.106	-1.789	0.111	0.347	-0.371	0.369	-0.642	-0.222	-0.102	-0.073	0.045	0.292	0.232	0.071	-1.311	0.06	-0.036	-0.389	2.209	-0.088	3.296	-0.218	0.058	-0.373	0.311	-0.342	0.0	-0.051	0.418	0.389	0.46	0.183	0.438	1.542	-0.555	0.449	0.05	-0.16	-0.408	0.168	-0.307	0.19	0.185	0.416	0.419	-0.781	0.142	-0.04	-0.143	0.2	2.102	-0.435	0.691	1.776	-1.386	-0.434	0.07	-0.124	-0.227	-0.222	0.706	0.089	0.127	0.533	0.103	-0.482	-0.025	0.68	0.182	0.282	-0.325	0.323	0.151	-0.225	0.018	0.559	0.273	-0.565	0.332	-0.218	-0.159	-0.186	-0.296	0.749	0.066	0.11	0.229	0.042	-0.039	-0.014	-0.037	-0.04	0.481	-0.239	1.323	0.049	-0.283	0.811	0.093
X54955	X1365	-0.028	0.045	-0.46	1.11	1.326	0.065	0.983	-0.086	-0.271	-0.015	0.471	-0.44	-0.547	0.348	-0.083	0.301	-0.664	-0.493	-2.442	-2.09	0.526	-0.138	1.725	0.502	-0.238	-1.249	-0.993	-0.058	0.015	5.535	-0.187	0.286	0.259	3.227	-0.237	0.744	-0.007	0.202	-0.202	-0.195	-2.029	-0.524	0.051	-0.196	0.021	0.059	-0.053	-0.028	-0.482	-0.003	0.356	-0.147	0.033	3.459	-0.645	-1.12	3.173	-0.14	0.065	-1.555	-0.372	0.229	0.049	-0.206	-0.507	-0.238	-1.883	-0.161	1.486	0.356	-0.183	-0.593	-0.116	-0.383	-2.11	-0.922	0.427	-0.535	-0.048	-0.238	-0.075	-0.055	-0.771	-0.811	0.026	0.031	-0.228	-1.75	0.02	2.718	-0.101	0.571	-0.499	-0.021	-0.127	-0.751	0.318	1.975	0.397	0.228	-0.22	0.233	-0.511	-1.364	0.41	-0.056	0.038	-0.111	-0.124	-1.356	-0.324	-0.113	-0.176	-0.18	0.332	-0.142	-0.274	0.123	-1.859	0.062	-0.084	0.121	0.119	0.087	0.134	0.197	-0.203	-0.058	-0.576	-0.434	0.17	-0.397	-0.116	1.087	0.04	-0.728	0.189	0.065	0.381	-0.046	0.499	0.369	-0.284	-0.358	-0.02	1.243	0.351	-0.454	0.428	-0.713	-0.119	0.338	-0.57	-0.512	-0.098	-0.065	-0.057	-0.655	0.018	0.712	-1.72	-0.076	0.985	-1.024	-0.061	0.599	0.439	0.124	-0.132	0.075	2.176	-0.412	0.016	0.02	-0.238	0.609	-0.164	0.339	-1.515	0.854	-0.89	0.19	-0.225	0.943	0.012	0.695	-0.05	0.878	-0.36	0.716	1.357	0.055	-0.959	0.114	0.08	0.696	-0.361	-0.279	-0.434	-1.031	0.378	0.007	-0.145	0.02	-0.101	-0.137	-0.005	0.026	0.035	0.409	0.365	0.606	0.029	0.67	-0.528	0.256	-1.104	-0.217	-0.05	0.626	0.88	0.131	0.028	0.105	0.219	0.537	0.647	-1.328	1.474	-0.027	0.315	-0.018	-0.798	1.085	1.634	0.242	-2.439	-0.391	1.318	-1.043	0.031	-0.12	-0.016	-4.283	-0.261	1.029	0.245	-1.048	-1.588	0.187	-1.327	0.378	0.818	0.017	0.012	0.861	0.709	-1.553	-0.015	0.612	1.819	-0.315	0.673	-0.119	-0.607	-0.169	-0.485	0.111	-0.474	-2.655	0.786	-0.503	-0.082	0.606	-0.295	-0.28	0.068	-0.269	0.328	-0.691	0.087	-0.689	0.016	1.677	0.113	0.642	-0.586	-0.104	-1.581	1.147	0.227	-0.521	-0.038	-0.481	-0.066	0.021	-1.55	0.546	0.924	1.822	1.66	-0.183	0.08	0.094	-0.038	0.175	1.002	0.241	-0.047	-3.64	-1.393	0.17	0.917	0.739	-0.416	-0.191	-0.02	1.137	-0.403	-0.644	0.518	0.169	-0.955	0.024	0.183	0.525	-0.902	-0.952	-0.116	0.169	0.57	0.141	1.887	0.255	-0.096	2.386	1.707	0.888	0.523	-0.826	-0.163	0.799	0.793	-0.044	0.186	0.192	-0.15	0.015	-0.467	1.16	0.043	0.499	-0.344	-1.963	0.079	-0.604	0.119	2.358	-2.906	0.698	-0.589	3.629	-0.225	-0.708	-0.03	0.903	0.009	0.066	0.477	-0.045	-0.118	0.248	-2.669	2.833	0.355	1.321	0.535	0.264	0.509	0.442	0.104
X54955	X32418	-0.031	0.039	-0.685	0.696	1.047	-0.069	1.045	-0.118	-0.526	-0.617	0.487	-0.167	-0.396	0.303	-0.159	0.446	-0.933	-1.345	-2.586	-1.452	0.568	-0.135	1.397	0.322	0.314	-1.439	-0.828	-0.062	0.007	6.263	-0.285	0.378	0.583	2.897	-0.198	1.448	0.013	-0.13	-1.11	-0.175	-2.139	-0.163	0.071	0.059	0.022	0.091	0.003	2.322	-0.603	-0.023	0.532	-0.281	0.025	2.794	-1.049	-1.408	2.148	0.2	0.032	-2.087	-0.477	0.388	-0.382	-0.209	-0.2	-0.253	-1.268	-0.331	0.999	0.398	-0.093	-0.869	-0.205	-0.58	-0.85	-0.835	0.328	-0.037	0.461	0.04	0.079	0.623	-0.994	-0.889	0.056	0.05	-0.238	-1.861	0.007	2.159	-0.195	0.602	-0.043	-0.063	-0.269	-0.545	0.384	3.226	0.53	0.261	-0.255	0.354	-0.632	-2.954	0.396	0.11	0.02	-0.165	-0.511	-1.706	-0.416	-0.193	0.673	0.134	0.555	-0.206	-0.348	0.132	-2.669	0.092	-0.188	0.275	0.008	-0.055	0.101	0.414	-0.093	-0.055	-0.721	-1.439	0.354	-0.481	0.249	0.71	-0.279	-0.552	0.204	0.085	0.636	0.042	0.552	0.552	-0.659	-1.109	0.063	1.386	0.366	-1.412	0.447	-0.9	-0.209	0.515	-0.442	-0.605	-0.43	-0.021	-0.006	-1.17	0.011	0.065	-1.828	-0.103	1.148	-0.793	-0.002	0.771	0.373	0.058	-0.188	-0.004	2.629	-0.618	-0.095	-0.114	-0.829	0.857	-0.461	0.423	-1.684	1.123	-0.101	0.383	-0.418	0.94	0.066	0.837	-0.164	0.928	-1.332	0.9	1.683	-0.158	-0.829	0.137	0.141	0.786	-0.502	-0.519	-0.576	-0.493	0.454	-0.21	0.085	0.007	-0.171	0.098	0.027	0.021	0.021	0.496	0.32	0.863	-0.064	0.823	-0.7	0.285	-1.178	-0.238	0.149	0.933	1.436	-0.099	0.019	0.044	0.255	0.392	0.693	-1.694	1.219	-0.008	0.275	0.238	-0.505	0.773	1.487	0.182	-2.36	-0.212	1.187	-0.712	0.003	-0.113	-1.086	-3.195	-0.051	0.834	0.298	-1.043	-1.005	0.259	-1.124	0.365	0.566	0.01	0.05	-0.903	0.568	-1.521	0.03	0.068	0.881	-0.141	0.404	-0.072	-1.414	0.053	-0.074	0.085	-0.584	-2.196	0.253	-0.483	0.015	0.472	0.42	-0.183	0.084	-0.165	0.646	-0.382	0.034	-0.528	0.026	1.481	0.057	0.629	-0.564	-0.129	-0.968	0.678	0.38	-0.195	-0.052	-0.37	-0.098	0.013	-1.086	0.423	1.382	1.014	1.518	-0.15	1.817	0.098	-0.035	0.107	1.066	0.266	0.019	-2.294	-1.291	-0.063	0.583	-0.034	-0.216	0.323	0.741	1.072	-0.509	-0.595	0.199	-0.464	-0.888	-0.385	0.198	-0.104	-0.904	-0.886	-0.17	0.062	0.376	0.045	1.711	-0.707	-1.097	1.299	0.482	0.983	0.1	-1.031	-0.318	1.105	0.839	0.101	0.117	0.194	-0.132	0.183	-0.264	1.223	0.078	0.278	-0.203	-2.002	0.072	-0.525	0.36	1.749	-3.214	0.697	-0.684	3.918	0.338	-0.568	-0.061	1.48	0.019	0.007	0.47	-0.033	-0.09	0.252	-1.337	2.708	0.392	1.205	0.153	0.254	0.11	0.508	0.077
X54955	X48182	0.078	-0.036	0.041	0.889	0.288	-0.135	-1.637	-0.507	0.447	-0.521	0.424	0.087	0.764	0.136	-0.891	0.484	-0.856	-1.081	0.078	-1.24	0.602	-0.132	1.092	0.362	0.956	-1.165	0.352	0.083	0.096	4.341	-0.229	0.524	0.449	2.696	0.109	-0.385	0.157	0.758	-1.083	0.327	-1.435	0.753	0.084	0.29	0.085	0.165	-0.44	4.332	-0.542	0.064	0.537	-0.365	0.049	1.112	0.119	-0.817	1.226	-0.25	0.18	-1.595	-0.258	0.282	0.423	-0.061	-0.66	0.064	0.915	-0.401	0.674	0.385	0.129	-0.603	-0.042	-0.67	0.543	0.493	-0.05	-0.386	2.308	1.073	0.252	0.07	-0.131	-0.62	0.2	0.138	0.19	-2.195	0.476	0.452	0.031	0.233	0.079	-0.172	-0.332	-0.085	-0.31	0.858	0.091	0.275	-0.612	0.234	-0.402	-4.744	0.316	0.191	0.043	-0.059	-0.147	-2.013	0.541	-0.457	1.415	0.195	-0.102	-1.033	-0.014	0.136	1.218	0.201	0.893	0.222	0.036	0.458	0.091	0.197	0.058	-0.047	0.001	-1.406	0.082	-0.281	0.31	-0.619	-0.004	-0.559	0.107	0.182	0.525	-0.359	0.634	0.491	1.277	3.153	0.391	1.099	0.405	1.58	0.392	-0.151	-0.327	0.894	0.345	-0.566	0.552	0.238	0.17	-0.491	0.116	-0.572	0.063	0.176	1.359	0.363	0.143	-0.629	0.202	0.128	-0.046	0.523	-0.03	-0.808	0.157	0.049	-1.44	0.588	0.132	0.084	0.004	0.921	2.174	0.501	-0.403	0.258	0.016	0.597	0.001	-0.035	-1.214	0.333	1.261	-0.117	-1.406	0.192	0.344	0.762	0.057	-1.318	-0.089	-0.332	0.519	0.018	0.744	0.096	0.228	0.184	0.997	0.197	0.105	0.445	-0.111	0.749	0.627	0.803	-0.599	0.298	0.663	-0.061	1.079	0.618	2.268	-0.132	0.034	-0.434	-0.375	0.64	0.523	-7.55	-0.454	0.135	0.199	-0.046	0.699	0.68	1.638	0.243	1.293	-0.173	1.091	0.224	-0.179	-0.102	0.066	4.969	0.363	1.477	0.078	0.339	1.941	0.861	-0.265	0.324	0.331	0.133	0.323	-3.428	1.176	-0.793	0.265	0.794	-1.765	-0.26	0.589	0.132	-1.948	0.88	0.032	0.116	0.05	-7.143	0.73	-0.367	0.139	0.236	0.052	0.249	0.36	0.075	0.531	-0.149	0.285	-0.111	0.189	1.996	0.226	0.883	-0.469	0.025	0.339	-0.275	0.433	0.864	0.022	-0.617	0.062	0.125	-3.318	-0.455	1.548	0.008	1.1	-0.126	-1.843	0.171	-0.032	0.195	0.835	0.297	0.119	-2.246	-0.777	-1.012	0.495	-0.002	-0.456	1.914	1.838	0.207	-0.366	0.292	-1.331	-0.299	-0.972	-1.64	0.2	0.751	0.072	-0.967	0.035	0.188	0.066	0.082	0.743	-0.63	-0.306	2.593	0.175	0.118	0.506	-0.011	-0.284	0.644	0.803	0.217	0.157	-0.122	-0.01	0.566	0.827	0.909	0.718	0.244	-1.233	-1.562	0.204	-0.105	0.122	2.5	-1.859	0.639	-0.061	7.149	0.433	-0.403	0.203	1.217	-0.364	0.076	0.626	0.082	-0.117	0.286	1.537	2.51	0.372	0.857	-0.535	0.202	0.177	0.076	0.186
X54955	X57365	0.084	0.124	0.224	1.426	0.867	0.177	3.312	0.443	0.092	0.323	0.503	0.452	-0.755	-0.034	0.975	-0.712	0.02	-0.817	-3.315	0.026	0.701	-0.021	1.004	0.128	-1.493	-0.177	-0.062	-0.872	0.083	1.829	0.325	-0.205	1.442	-0.416	-0.239	-1.418	-0.742	-0.578	4.177	-0.176	-0.996	-0.96	-0.242	-1.501	-0.308	0.134	0.132	3.552	-0.505	0.125	-0.282	0.008	0.019	0.009	-2.438	0.274	3.622	-0.667	0.208	-0.582	-0.057	0.057	1.07	0.125	-0.801	-0.049	-0.651	2.548	0.993	0.098	-0.085	-0.316	0.343	1.07	-1.672	-0.368	0.697	-0.704	0.509	0.101	-0.946	1.366	-0.005	-1.351	0.009	0.111	0.252	2.512	0.222	1.891	0.557	0.366	-0.941	-0.391	0.19	0.129	0.068	2.524	-0.117	0.175	0.161	0.394	-0.132	0.134	0.123	-1.091	0.073	0.162	0.311	1.305	-0.598	-0.691	-0.21	-1.157	0.753	0.294	-0.0	0.222	-0.37	-0.542	0.33	0.243	0.685	0.525	-0.54	0.103	-0.067	0.134	0.216	0.354	0.165	-0.04	-0.24	1.579	0.549	-0.03	0.218	0.167	1.296	0.866	0.018	0.515	2.164	2.636	-1.121	-0.517	0.202	0.322	-0.328	0.014	0.094	-1.127	-0.04	0.282	0.606	-0.059	0.11	-0.602	-0.054	0.529	-0.017	-0.019	1.402	-2.337	-0.108	-0.024	0.35	-0.536	0.121	-0.658	-0.156	-1.456	-0.057	0.11	0.473	0.763	-0.439	0.204	0.216	-0.085	-4.029	0.333	-0.719	1.846	0.168	0.878	0.151	-0.747	0.99	0.163	-0.096	-0.243	-1.054	0.053	0.275	0.717	-0.118	-0.679	0.407	1.451	0.451	0.689	-0.083	0.075	-0.227	0.058	-0.089	0.117	-0.249	-0.141	0.504	0.479	0.071	-1.201	-0.516	0.429	-0.013	0.079	0.733	-1.168	1.798	0.096	-0.024	-0.075	1.459	-0.45	0.412	-0.158	2.87	0.113	0.247	0.107	-0.838	0.393	1.345	0.238	-0.74	0.879	-1.179	-0.601	0.12	0.137	-0.124	-3.552	-0.323	1.292	0.062	-0.468	-0.113	-0.514	-1.744	0.068	-0.252	0.12	0.48	2.928	0.228	-1.35	0.225	0.636	2.738	-0.339	-0.188	-0.113	1.374	1.037	0.241	-0.265	-0.33	2.127	0.915	-0.953	-0.487	-0.282	-0.639	-0.136	-0.357	0.648	-0.22	1.164	0.279	-0.841	-0.212	0.047	0.211	0.396	-0.719	0.881	-2.121	0.896	-0.2	-0.46	-0.179	0.455	-0.247	0.015	-1.112	1.379	0.829	1.703	-1.091	0.152	-0.521	0.133	0.113	-0.149	0.118	-0.135	-0.076	0.325	-0.796	0.518	1.05	1.711	-0.675	-1.17	-0.222	0.599	-0.118	0.181	0.322	1.863	0.266	0.446	0.197	0.982	0.473	-1.822	0.149	-0.004	0.635	0.102	3.204	0.094	1.41	2.522	1.021	0.094	0.848	-0.969	-0.551	-0.018	0.754	-0.004	0.184	0.227	0.048	-0.101	-2.227	0.901	0.049	0.407	0.513	-1.722	0.227	-0.069	-0.085	1.205	-3.481	-0.776	0.288	0.079	0.365	-0.261	0.085	1.982	0.067	0.237	-0.017	0.044	0.123	0.268	-0.66	-0.421	0.35	-0.593	1.353	0.181	1.046	0.386	0.175
X54955	X33952	0.105	0.096	-0.242	1.359	0.695	-0.138	-0.257	-0.078	0.206	0.152	0.348	-0.328	-0.506	0.19	0.219	0.249	-0.369	-1.663	-2.314	-0.396	0.579	-0.106	1.56	0.99	0.431	-0.934	-0.167	-0.247	0.092	2.85	0.175	0.416	1.596	1.46	-0.298	0.614	-0.022	0.03	1.723	0.228	-2.427	-0.257	-0.8	-0.114	-0.034	0.11	-0.341	2.936	-0.129	0.058	0.335	0.352	0.097	3.466	-1.334	-0.433	3.792	-0.174	0.185	-2.259	-0.209	0.112	0.235	-0.031	-0.79	-0.216	0.676	1.0	1.485	0.207	-0.01	-0.712	0.131	-0.521	-1.245	-0.746	0.201	-0.36	1.149	0.347	-0.139	0.741	0.422	-0.733	0.103	0.094	0.107	-0.139	0.148	1.198	0.086	0.218	3.887	-0.17	-0.004	0.011	0.032	0.44	-0.851	0.224	-0.189	0.334	-0.946	-3.386	0.361	-0.436	0.11	-0.008	-0.112	-3.032	0.671	1.459	0.337	-0.458	-0.047	-0.144	-0.107	0.222	1.039	-0.04	0.442	0.135	0.748	0.49	0.129	-0.274	-0.087	-0.012	0.226	-0.831	0.249	-0.382	-0.114	0.537	0.304	-0.404	0.169	0.159	0.869	0.561	0.225	0.574	2.062	2.065	-0.121	1.622	0.474	0.939	0.057	-0.25	0.357	0.176	0.088	-0.604	0.415	-0.371	0.148	-1.746	-0.054	0.035	-1.882	-0.415	1.23	-1.076	0.007	-0.336	0.15	-0.439	-0.044	0.348	0.201	-1.305	0.214	0.992	-0.482	0.765	-0.242	0.358	-0.012	0.526	-0.143	0.27	-0.264	0.971	0.258	0.661	0.125	1.374	-0.365	0.729	0.977	0.028	-1.028	0.186	-0.442	0.916	0.037	-0.72	-0.514	0.061	0.535	-0.111	0.453	0.097	-0.208	0.335	0.116	0.135	0.153	0.364	0.34	0.725	0.298	0.518	-1.056	0.424	0.5	-0.149	0.892	0.573	0.261	0.162	0.097	-0.51	0.948	0.103	0.5	-2.674	2.108	0.097	0.267	0.196	1.197	0.594	2.279	0.239	0.803	-1.428	0.749	-1.272	0.022	-0.167	0.66	-2.377	-0.153	2.415	0.136	0.041	0.391	0.583	-1.566	0.424	0.108	0.089	-0.03	-1.829	-2.074	-3.674	0.198	0.758	0.78	-0.396	0.417	-0.15	-0.427	-0.257	0.087	0.076	-0.239	-2.729	2.086	0.698	-0.218	0.277	-0.525	-0.126	0.152	0.303	-0.476	0.176	0.235	-0.632	0.119	0.602	0.224	0.823	-0.642	0.844	-1.896	0.622	0.031	0.515	-0.102	0.007	0.0	0.094	-1.83	1.608	0.891	1.581	0.086	-0.041	1.142	0.15	-0.001	0.014	0.966	0.206	-0.016	-0.603	-1.19	-0.058	0.913	0.982	-1.081	-0.182	1.555	0.503	-0.864	0.416	-1.526	1.306	-0.901	0.011	0.194	0.878	0.419	-2.247	0.224	0.077	0.4	0.2	0.574	0.151	0.009	3.088	-0.29	0.857	0.829	-1.568	-0.213	0.388	0.883	-0.025	0.185	-0.001	-0.131	0.214	-0.469	0.871	0.65	0.386	-1.177	-2.576	0.231	-0.615	-0.111	2.512	-6.893	0.028	-0.056	6.332	0.314	-1.15	0.226	1.727	0.082	0.02	0.46	-0.046	-0.164	0.19	-0.126	1.541	-0.757	0.293	-0.773	0.225	-0.44	0.205	0.162
X54955	X31536	0.104	0.062	0.106	0.571	-0.543	0.089	0.646	-0.407	0.063	0.486	-0.312	-0.415	-0.108	-0.797	0.252	-0.571	1.373	-1.154	1.11	0.719	0.099	0.345	-0.352	-0.718	-0.247	0.974	0.131	0.142	0.121	-1.449	0.194	0.304	-1.197	-1.122	0.139	0.91	0.196	-0.634	1.967	0.326	0.714	0.59	0.268	0.379	0.134	0.13	0.65	4.098	0.309	0.111	0.127	0.764	-0.19	-1.456	0.933	-0.267	0.16	0.346	-0.097	3.178	0.218	0.134	-0.081	0.159	-0.275	0.108	1.127	1.757	-0.214	0.526	0.108	1.107	0.144	3.202	1.076	-1.37	0.479	0.635	-0.693	-1.188	-0.606	-1.103	0.667	0.768	-0.102	0.074	-0.133	1.256	0.086	-0.514	-0.152	-0.29	-2.936	0.249	0.192	-1.381	0.205	-2.573	-0.207	-0.853	0.343	0.309	0.363	1.758	0.356	-0.644	0.096	0.245	-0.486	-0.892	0.675	-1.183	1.481	-0.545	-0.022	0.381	0.079	0.08	-3.422	0.267	-0.79	0.187	0.912	0.254	0.206	0.074	0.106	0.187	0.881	-1.549	-0.056	0.05	0.377	1.269	0.663	0.361	0.054	0.131	-0.812	0.703	-0.419	-0.124	0.858	-0.373	0.055	0.588	0.094	1.993	0.832	0.661	1.402	0.823	-1.463	0.037	0.25	0.013	0.033	0.148	0.119	-0.792	0.096	0.123	0.011	-3.939	-0.104	0.647	-0.2	0.227	0.238	0.265	0.087	-0.771	-0.001	-0.023	0.59	-1.952	0.34	0.256	0.691	-1.616	-3.586	0.332	0.388	1.028	-0.074	0.871	0.207	-0.72	1.094	-1.708	-0.594	0.74	-0.006	0.096	0.397	-0.048	-0.782	0.194	-0.149	0.843	0.192	-0.155	1.114	0.101	0.152	-0.292	0.039	0.186	-0.085	-0.748	-0.045	-0.087	0.306	0.198	-0.52	0.243	1.09	0.133	0.628	1.14	-1.675	0.189	0.062	-0.16	1.575	-0.706	-0.404	1.951	0.638	0.121	0.231	0.3	0.394	-0.42	-0.808	-0.018	0.529	0.682	0.387	1.577	0.11	0.158	-0.259	10.656	1.168	0.681	-0.118	0.125	0.795	-0.064	0.894	0.114	-1.229	0.051	0.466	1.951	-2.885	0.092	-0.156	-0.05	1.32	0.485	0.441	0.11	1.416	0.189	0.323	0.005	0.495	1.951	1.583	0.333	-0.192	0.333	-0.454	0.3	-0.632	0.429	0.093	1.16	0.234	-0.332	-0.059	1.118	0.188	-0.223	0.274	-0.16	-1.951	0.393	-0.289	0.62	0.127	-0.319	0.24	0.116	2.222	-2.116	1.211	-1.316	0.451	0.036	2.893	0.004	0.084	0.362	0.304	-0.05	0.119	1.417	-0.758	0.462	0.382	0.713	-0.23	-1.274	-0.335	0.033	0.177	0.333	1.339	1.177	0.717	-0.673	-1.905	-0.314	0.461	0.261	0.178	0.03	-0.124	0.251	1.378	0.921	-0.116	1.463	-2.66	-0.371	0.676	1.543	0.13	-0.199	0.56	0.04	0.17	-0.165	0.189	-0.459	-0.578	0.729	0.191	-2.756	-0.157	1.984	-0.166	0.528	-0.012	1.951	-0.528	-0.011	0.539	-1.896	0.598	-0.315	0.024	-0.743	0.095	0.182	-0.118	0.066	0.02	-2.324	-2.823	-1.034	0.337	-0.553	0.319	-0.089	-0.193	-0.317	-0.037
X54955	X40469	0.061	0.044	1.686	1.33	0.379	-0.281	2.365	0.399	1.246	0.852	0.085	1.103	0.781	-0.156	-3.076	0.211	0.683	-0.403	0.33	0.83	-0.454	-0.134	-0.116	0.32	0.997	0.584	-0.492	0.097	0.046	2.243	0.465	0.722	0.743	0.164	0.068	-0.504	0.295	0.271	1.412	0.039	-0.451	1.047	-0.434	-0.228	0.02	0.074	-0.189	0.809	-1.115	0.074	0.495	0.139	-0.028	-0.914	1.04	-0.748	-1.056	-1.218	0.117	4.477	0.147	-1.548	1.129	-0.078	1.078	-0.048	0.116	0.825	-0.551	0.471	0.062	-1.17	0.027	-0.71	-0.395	1.179	1.21	-2.1	-0.035	0.272	0.6	-1.477	0.764	0.138	0.101	-0.053	-0.384	2.693	-0.263	-0.305	0.036	0.362	-0.841	-0.153	-0.208	0.345	-0.225	-2.23	0.701	0.069	-0.472	0.06	0.218	0.838	0.009	0.322	0.079	0.248	-0.198	2.75	-1.658	1.137	-2.013	0.635	-1.995	0.044	0.087	0.135	0.602	-0.165	0.159	0.199	-0.808	0.468	-1.369	0.313	0.076	-0.084	0.438	-0.693	-0.278	-0.248	-0.557	-1.308	-0.591	0.729	0.075	0.006	0.264	1.409	-0.31	0.672	-0.509	1.979	-0.14	-0.005	-1.239	-0.947	0.856	0.685	0.337	0.233	0.446	1.108	0.403	0.231	0.15	0.408	0.056	-0.34	-1.468	-0.089	0.528	0.088	0.113	0.285	0.375	0.174	0.292	-2.072	1.25	-0.24	0.107	0.647	-0.076	1.074	-0.103	0.51	0.67	-3.395	2.18	0.269	-0.512	1.794	0.122	-0.672	-0.161	-0.707	-0.725	-0.2	-0.167	-1.3	0.434	0.12	-0.924	-3.692	-0.62	-0.795	0.091	-0.737	0.023	0.882	-0.202	0.069	-0.219	-1.041	0.769	-0.176	-1.683	0.335	-0.215	-0.546	0.16	-0.745	-0.211	-0.143	1.029	0.263	-0.761	-1.572	1.029	0.183	0.069	-0.173	0.281	-0.527	0.389	0.386	1.662	0.067	-0.313	0.314	1.695	-0.074	-0.266	0.061	1.642	0.903	-0.008	2.219	-0.007	-0.057	0.351	-2.52	0.218	0.324	0.051	-1.558	-0.046	-0.64	-1.317	0.111	1.365	0.059	0.276	-0.516	0.679	-0.892	-0.209	0.671	2.439	-0.01	0.738	-0.019	1.69	1.256	0.446	0.038	0.53	1.352	1.678	-0.949	0.138	0.355	-1.028	0.184	-0.163	-0.023	0.831	0.019	0.251	0.009	0.199	0.277	-0.225	-0.034	-0.519	0.178	0.068	0.953	0.186	0.526	0.093	0.352	-0.12	0.067	-3.186	0.316	1.064	-1.231	0.571	-0.007	-1.424	-0.023	0.047	0.039	-1.976	0.257	-0.03	0.836	-1.274	0.176	0.378	0.832	-0.049	0.067	-0.291	-0.843	0.772	0.397	-0.724	0.829	1.328	-0.141	0.156	0.996	0.961	-1.945	0.196	-0.221	0.493	0.192	3.024	-0.076	1.188	2.066	-2.02	0.197	0.677	-1.401	-0.164	-0.505	0.373	0.087	0.121	0.006	-0.031	0.133	1.074	-2.588	0.201	0.431	-0.779	-1.317	0.199	-0.322	0.051	-0.456	1.795	0.001	-0.043	-1.045	-0.816	-0.686	-0.017	0.8	0.024	0.203	0.435	0.005	0.05	-0.108	1.206	0.702	0.488	0.411	0.778	0.131	-0.947	-0.118	0.133
X54955	X48351	0.147	0.151	0.437	-3.107	-0.29	0.225	1.21	-0.853	-0.238	0.352	0.342	-0.001	0.179	-0.107	-0.007	0.202	0.863	-6.203	0.657	-0.924	0.59	-0.023	1.734	-0.044	-0.959	-0.275	0.631	-0.013	-0.015	-0.209	0.432	0.555	0.994	1.705	-0.256	0.973	-0.414	0.854	4.283	0.512	-0.369	2.155	-0.736	-0.768	0.159	-0.127	0.364	0.85	1.16	0.082	-3.509	0.496	0.107	-2.287	-0.466	0.24	-3.161	-1.025	0.206	1.364	-0.503	-0.042	0.353	0.137	0.308	0.197	2.15	1.083	0.205	-1.669	0.08	0.965	-0.049	-0.713	-0.236	1.714	1.333	-0.265	1.773	1.639	0.143	-0.955	0.625	-0.664	0.186	0.134	0.406	4.328	0.366	0.612	0.102	0.285	-0.885	-0.01	0.032	-0.445	0.272	4.528	-0.417	0.205	0.12	-0.099	0.41	-0.841	0.183	0.495	0.155	0.073	0.253	-1.318	-2.868	3.365	-1.01	-1.103	-1.311	-0.041	0.403	0.232	0.811	-0.239	0.004	0.203	0.411	0.438	-0.334	0.286	0.079	0.049	-1.888	0.274	0.033	-1.356	0.271	-0.13	0.299	-0.418	0.235	0.188	1.283	-0.404	0.45	0.376	1.425	4.275	0.279	0.094	0.743	2.33	-6.259	-0.645	0.214	-0.028	0.712	-0.048	1.008	0.121	0.191	-0.757	0.149	0.474	0.568	0.183	0.495	-0.681	0.068	1.55	0.39	0.661	-0.023	0.41	0.439	0.973	0.28	-0.459	-1.457	-0.481	0.153	0.344	1.248	-1.473	3.667	0.982	0.075	0.429	0.216	-0.71	0.078	-0.661	0.542	0.369	0.325	-0.194	0.596	0.191	-0.19	0.355	0.298	-0.068	-0.109	1.746	0.36	-0.383	-0.263	0.15	0.159	0.305	-0.119	0.23	0.315	0.158	-1.298	0.196	0.537	0.776	-0.085	0.402	1.136	-0.152	0.311	-0.212	2.055	0.095	0.026	-0.78	0.422	0.884	0.449	2.19	0.329	0.097	0.251	0.125	-1.804	0.302	-2.379	0.212	0.943	0.146	-2.474	-0.077	0.136	0.149	0.948	0.252	0.518	-0.361	-0.018	0.259	-1.244	0.155	0.6	0.163	1.305	0.13	0.202	0.37	0.232	-0.157	0.253	-0.051	1.417	-0.029	0.301	-0.116	0.531	0.529	0.334	0.106	-0.087	0.995	0.034	-1.258	0.039	0.208	-0.219	-0.192	0.249	0.43	0.636	0.284	0.267	-0.676	0.041	1.339	0.165	0.599	-0.175	0.225	-0.055	0.018	0.179	0.235	-0.017	0.078	0.029	0.148	-2.169	1.802	0.822	0.008	-0.023	-0.091	-0.068	0.181	-0.35	-1.957	0.049	0.241	-0.49	0.129	-2.556	0.254	0.986	0.259	-0.278	0.247	0.365	0.813	-0.123	0.264	-0.327	1.079	-0.64	0.262	0.209	-0.364	1.148	-0.926	0.11	0.152	0.847	0.264	2.672	0.027	1.865	2.45	-1.605	-0.477	0.783	-0.455	-0.462	0.129	0.531	-0.252	0.203	-0.375	0.023	0.342	0.137	0.755	0.396	0.022	-0.358	-0.822	0.237	-0.2	0.152	-0.35	2.1	0.199	-0.091	0.837	0.883	-0.205	-0.001	0.873	0.145	0.055	-0.483	0.134	-0.113	0.021	1.275	0.251	0.088	0.531	-0.73	0.206	0.701	0.646	0.107
X54955	X35137	0.236	0.191	-0.512	2.27	-0.735	0.244	-0.228	-0.618	0.708	0.458	0.28	0.588	-0.07	-0.048	-0.451	-0.008	0.351	-0.388	0.23	-0.904	0.468	0.335	1.333	0.253	-0.752	-0.946	0.114	0.19	0.169	2.422	0.405	0.29	1.326	1.2	0.203	-0.181	0.431	0.431	2.785	0.282	-0.482	1.109	-0.41	-0.337	0.207	-0.301	0.383	2.221	0.496	0.151	-5.826	0.43	0.193	-1.075	-0.082	-0.511	0.534	-0.547	0.226	0.317	-0.13	0.327	-0.159	0.192	-0.171	0.317	1.142	0.848	0.027	-2.651	0.126	0.855	0.244	1.862	-1.064	0.632	0.492	0.108	1.65	1.921	0.347	-0.314	1.321	0.214	0.254	0.244	0.44	1.026	0.409	0.253	0.271	0.241	4.788	0.023	0.271	0.031	0.085	4.068	-0.297	-0.038	0.109	-0.331	-0.545	-2.045	0.062	0.11	0.242	0.288	0.381	-0.287	1.05	2.356	0.291	-0.522	-0.083	0.164	0.466	-0.149	-0.242	0.99	0.159	0.335	0.956	0.654	0.054	0.331	0.146	0.185	0.767	-0.096	0.296	0.237	0.354	-0.254	0.522	-0.314	0.073	0.206	1.54	0.327	0.524	0.646	0.775	1.14	-0.273	1.35	0.274	2.263	-8.076	-0.03	1.112	0.009	0.14	-0.327	0.592	0.31	0.249	-0.255	0.239	-0.728	1.687	0.288	0.987	0.476	0.185	0.771	0.429	0.018	-0.044	0.807	0.969	1.002	0.149	0.928	-1.053	0.16	0.079	0.387	1.335	-0.876	0.946	0.308	-0.11	0.822	0.244	-0.155	0.209	-0.541	-0.255	0.154	-0.516	0.809	0.046	0.234	0.009	0.671	0.108	0.796	-0.563	-1.072	0.491	0.136	0.602	0.216	0.31	0.433	0.504	0.298	0.196	0.552	-0.037	0.52	0.587	0.901	0.083	0.405	1.435	0.262	1.949	-0.111	3.365	0.266	-0.267	-1.177	0.537	0.99	0.084	0.031	0.027	0.224	0.302	0.183	-0.236	0.488	-2.658	0.282	1.507	-0.115	-3.436	-0.983	0.242	0.016	0.115	-1.86	0.407	0.794	0.263	0.228	-1.424	0.087	0.206	0.42	0.256	0.241	0.612	0.843	1.763	0.12	0.223	0.895	2.008	-0.046	0.365	-0.058	0.921	0.859	0.434	0.255	-0.5	0.987	-1.539	-1.329	-0.079	0.363	0.326	0.184	-0.299	0.744	1.688	1.01	0.345	-0.541	0.079	1.527	0.253	0.799	-0.74	0.602	-1.287	-0.132	0.302	0.523	-0.014	-0.158	-0.14	0.198	-0.893	-0.366	1.493	0.911	1.247	0.063	1.307	0.26	-1.192	-4.229	0.807	0.367	0.179	1.325	-2.018	0.354	0.609	0.889	-0.395	0.867	0.89	0.792	-0.207	0.25	-1.336	1.229	-0.969	-0.07	0.23	0.464	0.934	-1.894	0.214	0.189	0.383	0.357	2.02	0.069	1.415	2.474	-2.274	-0.414	0.761	-0.313	-0.577	0.153	1.029	0.142	0.267	0.242	0.095	0.217	-0.862	1.074	0.45	0.238	-0.136	0.134	0.293	-0.088	0.141	2.327	-1.056	0.343	0.248	2.226	0.912	-0.666	0.177	1.422	0.225	0.214	0.07	0.182	0.013	0.105	1.386	0.623	0.439	0.513	-0.024	0.296	0.403	0.778	0.206
X54955	X35130	0.213	0.213	0.107	2.337	-0.317	0.134	0.439	-0.846	0.439	0.538	-0.844	0.365	0.388	0.576	-1.094	0.384	0.924	4.62	0.894	0.154	-0.174	0.178	-0.424	-1.569	0.119	-1.317	1.36	0.205	0.205	0.912	0.266	0.619	0.927	-0.031	0.197	0.784	0.516	0.657	2.964	0.063	0.125	0.662	0.76	-0.113	0.131	0.149	0.284	-2.436	0.287	0.211	0.414	0.21	0.063	-4.626	1.378	0.707	-0.136	-0.562	0.259	0.959	-0.565	-0.047	-1.916	0.15	-0.065	0.175	0.701	2.667	-0.048	0.651	0.203	-0.059	0.279	-1.112	1.024	0.2	1.531	-0.721	1.954	1.683	0.323	0.581	1.364	0.148	0.032	0.195	-0.124	0.001	0.337	0.317	-0.062	0.596	4.831	-0.439	0.203	-0.011	-0.143	7.414	-0.004	0.334	0.055	-0.317	-0.036	-1.684	0.322	0.294	0.189	0.283	0.248	0.066	1.436	0.638	2.356	0.032	-1.402	0.32	0.473	0.255	1.895	-0.681	-1.698	0.367	0.398	0.781	-0.989	0.427	0.211	0.244	0.74	-0.093	-0.013	0.692	0.427	0.007	1.041	-0.472	-0.117	0.118	1.893	0.086	0.478	0.571	1.708	4.727	-0.625	0.112	-0.083	0.284	-1.643	0.237	1.156	-0.648	-0.643	-1.795	0.573	0.213	0.224	-0.18	0.211	-1.109	2.311	0.025	1.446	0.522	-0.474	0.307	-0.185	0.327	0.11	0.407	0.087	-0.052	0.303	0.54	0.674	-0.241	-0.441	0.425	0.55	-1.384	1.598	0.525	-0.388	1.393	0.291	0.855	0.238	-0.003	0.242	0.509	-0.162	0.019	-0.007	0.238	0.265	0.122	1.366	-2.899	-0.43	0.755	0.261	0.477	1.7	-0.251	-0.031	0.46	0.844	0.147	0.072	-0.283	0.06	0.403	0.022	-0.224	0.054	0.355	1.208	0.305	1.085	-0.198	2.519	0.218	0.212	-1.401	1.022	0.361	0.415	-0.28	0.725	0.013	0.291	-0.061	0.968	0.266	-1.715	0.271	1.367	0.511	0.955	-0.307	0.052	0.227	0.425	-3.876	-0.267	0.66	0.202	0.429	0.267	0.077	0.916	0.142	-0.07	0.185	-0.033	0.458	1.096	0.291	0.284	-0.769	0.936	0.071	0.281	0.217	-1.637	-0.409	-0.261	-0.122	0.387	-1.557	-0.974	-0.14	-0.361	0.193	0.217	0.488	0.168	0.161	0.834	0.79	0.319	0.311	0.073	-0.209	0.271	0.322	-0.604	0.973	-0.872	-1.362	0.393	0.715	0.202	-0.584	0.377	0.206	-1.351	0.177	-1.157	0.184	-4.115	0.109	0.727	0.229	0.191	-2.395	0.72	0.154	0.202	-0.364	-1.064	0.482	-1.007	-0.13	-0.88	0.817	2.77	-0.064	0.263	-0.104	-1.106	0.094	-1.601	-0.155	0.222	1.031	0.806	-0.709	0.274	0.203	0.445	0.306	2.518	-0.496	2.102	1.769	-1.676	-0.484	0.847	-0.0	0.388	0.729	0.555	0.321	0.16	-1.016	-0.032	0.504	1.409	0.979	0.804	0.424	-0.632	0.704	0.264	-0.101	0.201	1.598	-0.376	0.671	-0.091	1.286	-0.517	0.503	0.387	-0.899	0.106	-0.157	0.144	0.213	-0.416	-0.028	-1.35	0.641	0.432	-0.247	1.007	-0.457	-0.192	0.761	0.206
X54955	X1498	0.104	0.167	-0.228	1.028	0.117	0.578	-0.78	-0.606	0.693	0.669	0.405	-0.271	0.456	0.393	1.043	0.422	-0.541	0.391	0.627	0.192	0.401	0.23	0.395	0.847	-0.213	-0.861	-0.378	0.178	0.206	0.072	0.083	-0.134	1.568	-0.096	0.155	-0.931	0.476	1.545	2.476	0.092	0.286	0.119	-0.58	0.297	0.206	0.224	-0.065	-2.454	0.112	0.208	-0.901	0.549	0.099	4.261	-0.484	0.242	0.497	0.006	0.255	-1.773	-0.298	0.174	-0.258	0.211	-0.051	0.107	1.232	2.424	0.95	-1.4	0.205	0.301	0.236	0.247	0.448	-0.258	-0.142	0.223	0.129	1.842	0.478	1.022	-0.117	0.522	0.233	0.188	0.169	1.059	0.466	0.065	0.097	0.234	1.664	0.051	0.122	0.288	-0.087	-0.55	0.449	0.379	0.32	0.285	-0.755	-0.716	0.315	0.179	0.074	0.144	1.763	0.003	1.236	0.854	0.482	-0.344	0.345	0.305	0.174	0.099	0.599	0.148	0.162	0.15	0.725	0.666	0.209	0.266	0.191	0.184	-0.192	-0.847	0.23	0.131	0.367	-0.599	-1.292	-0.888	0.247	0.107	1.663	0.327	-0.059	0.652	1.477	1.507	0.048	0.181	0.206	1.371	-1.4	0.515	-3.522	0.033	0.63	1.421	0.364	0.303	0.221	-0.672	0.206	-0.079	1.738	-0.54	1.429	0.592	0.074	0.717	0.273	0.346	0.147	0.597	1.047	0.694	0.259	1.152	-0.261	0.636	0.266	0.349	0.215	0.467	1.109	0.624	-0.291	0.984	0.262	0.45	0.22	0.626	0.701	1.018	-0.051	0.732	-0.313	0.233	0.207	0.731	-0.392	0.358	-0.389	-1.383	0.458	-0.173	0.699	0.199	0.349	0.167	0.306	0.253	0.151	0.29	-0.024	0.412	-0.02	-0.363	-1.504	0.464	0.712	0.018	0.534	0.273	3.074	0.201	0.204	-0.057	0.568	1.053	0.405	1.096	-1.32	0.16	-0.09	0.193	2.333	0.452	-5.023	0.275	1.771	-2.132	-1.768	0.45	-0.216	0.08	-0.367	0.896	-0.215	0.741	0.181	0.124	0.512	0.061	-0.076	-0.059	0.216	0.206	0.35	0.704	2.356	-0.007	0.266	-1.325	1.827	0.328	0.3	0.22	1.315	-0.318	0.354	0.118	0.122	2.313	0.402	1.052	-0.166	0.342	-0.461	-0.217	0.239	0.585	1.457	0.872	0.317	-0.507	0.028	-0.243	0.24	-0.116	-0.757	0.379	-0.106	0.663	0.368	0.505	0.102	0.213	0.142	0.182	-0.1	-0.13	0.524	0.257	-0.258	-0.128	0.593	0.192	0.117	-3.553	-1.534	-0.097	0.188	1.284	-1.413	0.486	1.135	1.258	-1.389	0.257	3.887	0.658	0.45	0.11	-0.555	0.678	0.82	0.52	0.155	0.828	1.084	-1.213	0.16	-0.009	0.197	0.277	-4.766	0.055	0.964	3.402	-3.548	-0.334	0.868	-1.107	-0.604	0.043	1.049	0.329	0.245	0.179	-0.504	0.551	0.536	1.128	-0.512	0.402	0.021	1.15	0.099	0.493	-0.128	-0.167	-1.927	0.085	0.259	-0.32	1.305	-0.262	0.164	1.277	0.202	-0.298	0.939	0.021	-0.015	0.178	-1.199	-0.036	0.448	0.776	-2.427	0.269	-0.002	0.686	-0.284
X54955	X36752	0.201	0.205	0.072	2.368	0.587	0.553	1.167	-0.376	-0.046	0.699	0.428	-0.052	0.043	0.344	0.286	0.502	-0.303	-1.835	-0.077	0.628	0.736	0.238	0.281	0.073	-1.84	-0.613	-0.529	-0.094	0.201	-0.451	0.332	0.386	0.98	-1.042	-0.001	-3.432	0.177	1.038	2.257	0.427	0.341	0.848	-0.285	-0.66	0.221	0.228	-0.535	3.15	1.133	0.042	-0.678	-0.006	0.106	4.734	-0.484	1.591	2.375	0.031	0.229	-1.161	-0.518	-0.136	0.426	0.234	-0.074	-0.124	1.182	1.656	0.856	0.536	-0.034	-0.749	0.336	1.258	-1.795	0.931	-0.237	-0.995	1.46	0.475	-0.067	0.973	0.315	0.116	0.21	0.193	0.42	2.993	0.43	0.758	0.423	-0.046	1.711	0.16	0.249	-0.21	0.061	0.142	0.381	0.078	0.337	0.118	0.002	-2.011	0.115	-0.308	0.218	-0.064	0.9	2.446	0.72	1.031	0.443	-1.663	-0.556	0.167	0.062	0.252	1.596	0.066	-0.439	0.239	0.671	0.772	-0.0	-0.166	-0.053	0.247	-0.083	-1.073	0.082	0.518	0.137	1.252	0.439	-0.503	0.122	0.157	0.854	1.349	0.087	0.526	3.287	4.634	0.049	-1.208	0.347	-2.705	-0.233	0.432	0.571	-0.294	0.798	-0.636	0.321	0.215	0.249	-0.86	0.211	-0.531	1.667	-0.222	1.38	0.344	-0.238	0.753	0.245	0.31	0.178	0.934	0.216	-0.07	0.069	0.762	0.363	-2.938	0.093	0.228	0.901	-1.366	-1.457	0.374	-0.246	1.263	0.259	0.977	0.248	-1.326	0.699	1.045	-0.261	0.245	-0.47	0.247	0.759	0.789	-0.806	-1.14	0.078	-1.354	0.284	0.963	1.274	0.213	0.385	-0.119	0.264	0.284	-0.021	0.099	0.111	0.718	0.47	0.246	-1.405	0.493	-0.505	0.171	0.294	0.341	2.603	0.251	0.0	-0.14	-0.085	0.097	-0.094	-0.237	0.444	0.141	0.355	0.36	0.959	0.3	-0.477	0.132	0.461	1.471	-0.13	3.755	0.171	0.235	-0.064	0.312	-1.26	1.177	-0.146	-0.33	-0.391	-0.776	-0.182	0.127	-1.449	0.144	-0.345	1.775	2.247	-0.841	0.269	0.281	1.717	0.388	-0.095	0.133	1.486	-0.109	0.47	-0.632	1.137	2.988	-0.202	-1.533	-0.143	0.248	-2.334	-0.014	0.3	0.467	0.415	1.421	0.283	-0.592	-0.196	0.188	0.175	-0.4	-1.18	0.484	-0.675	0.036	0.015	0.221	0.091	0.427	0.509	0.194	-1.484	0.162	-0.101	-0.365	-0.112	-0.01	-1.42	0.236	0.206	-0.628	0.932	0.123	-0.103	-1.967	-0.399	0.121	1.03	1.001	-0.459	0.155	2.69	0.457	0.239	0.368	-0.496	0.564	0.861	0.166	0.251	0.674	0.98	-0.834	0.267	-0.274	0.19	0.38	2.216	-0.425	1.65	3.255	-2.135	-0.239	0.846	-0.75	-0.427	0.24	0.593	0.176	0.238	0.15	-0.411	0.435	-1.128	1.164	-0.376	0.466	0.195	1.1	-0.098	0.402	0.212	1.602	-1.133	0.119	0.464	3.748	0.491	-0.727	0.412	-0.134	0.21	-0.127	-0.02	0.157	0.152	0.061	-3.398	0.095	-0.015	-0.11	0.13	0.273	0.075	0.696	-0.57
X54955	X35157	0.27	0.213	0.47	1.397	0.703	0.415	0.001	-0.052	0.221	0.216	0.435	0.753	-0.151	0.441	-1.494	0.347	0.848	-1.087	0.645	-0.42	0.438	0.21	0.438	0.721	-0.7	-0.455	0.477	0.236	0.059	3.049	0.405	0.421	-0.007	0.807	0.267	-0.195	0.351	0.747	2.35	0.309	-1.116	1.886	0.212	0.189	0.258	0.051	0.409	1.528	0.838	0.186	-3.658	0.547	0.059	0.185	0.45	0.354	1.123	-1.471	0.24	2.134	-0.057	-0.12	-3.558	0.28	-0.146	0.348	-0.369	1.374	-0.346	-1.707	0.271	0.398	0.345	1.127	-0.042	0.081	0.086	-0.504	2.686	-0.167	0.274	0.501	0.734	-0.532	0.132	0.226	0.263	-3.335	0.37	0.624	0.425	0.437	3.966	0.288	0.118	-0.167	-0.377	2.375	0.725	0.302	0.22	0.05	-0.034	-0.704	0.128	0.238	-0.834	0.298	0.274	-1.279	0.973	1.817	0.868	-0.635	-1.456	0.334	0.475	0.312	2.264	-0.758	0.99	0.396	0.68	0.541	-0.214	0.425	0.156	0.287	0.848	0.599	0.227	0.455	0.138	0.122	0.849	-0.121	0.316	0.02	0.443	0.891	0.447	0.594	1.264	3.823	-0.222	0.765	0.43	3.01	-3.282	0.407	2.761	0.248	0.368	0.384	0.207	0.341	0.278	0.102	0.271	-0.081	1.243	0.213	1.297	0.498	0.054	0.422	0.371	0.261	0.182	0.655	0.11	-0.259	0.334	0.669	0.102	0.404	0.356	0.223	0.98	-0.696	1.736	0.446	0.076	0.733	0.331	1.09	0.227	0.16	-0.076	0.429	0.696	0.348	0.426	0.298	0.221	0.313	-3.207	-1.367	-0.057	0.658	0.43	-0.274	1.96	0.111	0.266	-0.003	0.444	0.316	0.202	0.308	0.213	0.402	0.634	0.954	0.196	0.485	1.247	0.254	1.388	-0.289	2.889	0.281	-0.053	-0.528	0.335	0.587	0.242	0.458	-0.031	0.228	0.223	0.282	0.189	0.139	-3.066	0.306	1.973	-0.415	-2.913	-0.293	0.271	0.053	1.131	-1.143	0.544	1.413	0.306	-0.339	-0.141	-0.099	0.536	0.39	-0.309	0.27	0.665	-0.675	1.534	0.309	0.331	0.445	1.959	-0.224	0.888	0.065	0.93	-0.013	0.344	-0.093	0.181	2.035	0.622	-1.214	-0.099	0.342	0.053	0.129	0.204	0.552	2.925	0.426	0.283	-0.162	0.094	2.097	0.289	0.668	-0.379	0.489	-0.044	0.015	0.354	0.493	0.257	0.091	0.464	0.271	-1.916	0.038	1.483	0.141	1.773	-0.021	-1.074	0.287	-0.419	-4.784	0.517	0.389	0.211	-0.369	-2.211	0.515	0.72	0.761	-0.836	1.073	1.17	-0.358	0.364	-0.163	-1.479	0.671	-0.444	0.017	0.256	0.623	0.899	-0.536	0.017	0.256	0.53	0.292	2.253	-0.293	1.147	1.66	-3.156	-0.373	0.737	0.448	-0.479	0.464	0.69	0.323	0.231	-0.957	0.038	0.456	-0.055	0.752	0.698	0.433	-1.067	0.793	0.311	0.167	0.178	0.534	-1.039	0.531	0.082	1.875	0.6	-0.256	0.303	1.344	0.264	0.261	0.467	0.149	-0.04	-1.103	0.416	0.251	0.658	0.54	1.219	0.325	0.478	0.651	0.247
X54955	X43255	0.09	0.042	0.441	0.463	0.409	0.346	0.07	-0.859	1.276	0.354	0.183	-0.898	0.033	0.034	-0.028	0.025	-0.314	-0.515	1.204	-0.295	0.653	0.162	-0.035	-0.797	0.224	0.007	-0.331	0.112	0.083	0.648	0.057	0.185	0.765	-1.222	0.079	-0.136	0.469	0.585	1.307	0.097	-0.372	-0.95	0.073	0.107	0.082	0.083	-0.43	-4.157	-0.694	0.08	-0.857	0.073	0.071	1.236	1.004	-0.277	0.542	0.991	0.17	-2.348	-0.06	0.015	-0.499	0.088	-0.663	0.261	1.541	0.066	-0.767	-0.455	0.077	-0.268	-0.019	1.096	0.645	-1.042	0.348	-0.06	0.658	1.721	0.729	0.03	0.66	-0.148	-0.061	0.077	0.233	1.259	0.045	-0.657	0.115	0.069	-0.926	-0.079	-0.106	0.166	-0.186	-0.052	0.387	0.134	0.055	0.174	0.167	1.953	-0.816	0.131	0.038	0.239	0.386	-1.058	1.252	0.699	-0.615	-0.192	-0.119	-0.281	0.169	-0.174	0.622	0.936	0.366	-0.153	0.258	0.305	0.328	0.278	0.086	-0.034	0.05	-0.037	-0.193	0.158	0.55	-1.377	-0.684	0.394	0.008	0.05	-0.156	-0.09	0.288	0.225	-1.624	2.877	-0.349	1.463	0.625	1.671	-1.129	0.354	0.357	0.368	0.196	-0.102	0.696	0.225	0.108	0.334	0.052	0.944	1.45	-0.087	0.715	1.115	0.123	0.441	0.373	0.256	0.087	-0.096	-0.614	-0.543	0.022	0.319	0.315	0.711	0.31	-0.097	0.753	0.514	0.033	0.502	0.337	1.396	-0.021	0.357	-0.092	0.605	1.465	0.207	-0.068	0.141	0.63	0.148	0.669	0.275	0.287	-0.402	0.108	-0.144	0.411	-0.964	1.208	0.059	-0.173	0.132	-0.916	0.12	0.104	0.048	-0.084	-0.293	0.194	0.336	0.146	0.078	1.181	0.062	0.942	1.238	1.853	-0.014	0.077	-0.697	-0.032	0.67	0.108	-2.547	-3.616	0.05	0.016	-0.388	-1.278	-0.48	-0.658	0.096	1.744	-0.767	1.243	1.657	-0.073	-0.102	0.809	7.695	-0.988	-1.11	0.133	0.657	2.47	0.937	0.971	-0.099	-1.051	-0.158	0.187	-3.261	0.624	-1.59	0.127	0.998	-0.349	0.104	-0.011	0.019	1.555	0.49	0.429	-0.167	-0.946	-5.355	0.12	1.784	0.631	-0.147	-1.071	0.091	1.215	-0.447	1.607	-0.377	0.299	0.579	0.076	1.29	-0.248	-1.475	-0.108	-1.203	-2.682	0.985	0.262	0.579	-0.069	0.519	0.057	0.079	0.2	-3.626	-0.148	-4.066	0.555	0.205	3.264	0.143	0.086	-2.708	-0.038	0.471	0.183	0.082	0.878	0.182	-1.344	-1.351	1.423	2.194	-1.78	1.289	-0.764	-0.398	-2.266	-0.404	0.392	-0.98	-0.214	0.874	0.775	0.693	0.163	0.132	-0.147	-0.564	-3.409	0.027	-5.566	0.939	0.426	0.578	0.124	-1.626	0.37	0.203	0.859	-0.261	-0.056	0.11	0.129	-0.079	1.387	1.049	0.823	-0.33	1.596	5.036	0.086	-0.49	0.144	2.182	0.335	0.621	-0.664	-1.403	-0.843	-0.746	0.145	0.079	0.005	0.225	0.714	0.063	-0.106	-0.023	2.182	-1.131	0.019	2.181	-0.313	0.238	-2.797	0.046	-0.037
X54955	X1585	0.289	0.061	0.639	1.662	0.844	0.506	-0.648	-0.194	0.359	0.551	0.453	0.498	0.394	0.144	-0.322	0.317	0.068	-0.051	0.65	0.272	0.567	0.119	0.251	0.495	-0.825	0.12	-0.029	0.211	0.211	2.429	0.434	0.259	1.35	0.522	0.165	-0.645	0.37	1.127	2.205	0.435	-0.69	1.12	0.097	0.182	0.311	0.171	0.141	0.054	1.095	0.307	-2.239	0.541	0.26	4.413	-0.238	0.758	1.763	-0.116	0.289	0.905	-0.727	0.186	0.896	0.271	-0.29	0.432	1.284	0.981	0.058	-0.287	0.309	0.496	0.356	1.119	-0.765	0.055	0.747	0.084	2.708	-1.055	0.024	0.724	0.806	-0.313	0.18	0.285	0.368	-1.389	0.294	0.683	0.419	0.721	3.542	0.361	-0.091	-0.189	-0.262	1.021	0.801	0.414	0.242	-0.448	0.031	-0.004	-0.147	-0.101	-0.049	0.306	-0.183	-0.935	1.935	1.395	0.792	-0.227	-0.595	-0.259	0.478	0.339	-0.08	-0.839	0.79	0.466	0.973	0.655	0.205	0.37	0.219	0.332	0.859	-0.644	0.32	0.627	0.246	-0.038	0.487	-0.616	0.302	0.299	0.748	0.952	0.335	0.618	1.573	2.182	-0.974	1.306	0.51	4.252	-3.105	0.392	-2.265	0.396	0.153	0.154	0.659	0.363	0.323	0.336	0.307	-0.826	1.811	-0.007	1.334	0.314	0.096	0.616	0.455	0.292	0.348	0.622	-0.703	-0.167	0.351	0.814	0.245	-0.218	0.68	0.342	0.949	-0.153	0.584	0.298	-0.257	1.087	0.359	0.972	0.256	0.42	0.502	0.807	0.597	0.872	-0.03	0.167	-0.012	0.715	-0.332	-0.461	-0.283	-0.114	0.518	0.21	0.698	0.284	0.423	-0.165	0.609	0.355	0.241	0.292	0.184	0.53	0.376	0.981	-0.309	0.384	1.372	-0.071	1.528	0.787	3.35	0.33	0.303	-1.519	0.844	0.622	0.279	0.432	-1.847	0.305	0.238	0.05	0.574	0.466	-1.517	0.343	1.961	-0.621	-0.866	-0.74	0.197	0.159	0.776	0.968	-0.314	1.276	0.339	-0.065	-0.672	0.443	0.737	0.357	-0.693	0.293	0.487	1.115	1.845	-0.441	0.357	0.915	2.989	-0.031	0.26	-0.214	1.432	-0.24	0.466	0.329	-1.599	-0.804	-0.374	-1.397	-0.335	0.506	-0.187	0.429	0.431	0.567	1.842	0.534	0.383	-0.565	-0.148	2.115	0.335	0.878	-0.845	0.735	-2.499	-0.158	0.245	0.316	0.107	0.245	-1.283	0.293	-2.254	5.023	1.511	0.653	0.975	0.095	-0.345	0.322	0.099	-1.847	0.074	0.46	-1.716	0.419	-3.096	0.509	1.072	0.698	-0.345	0.507	0.383	-0.785	0.561	0.411	-2.023	1.106	-0.363	-0.339	0.016	0.475	0.899	-0.94	-0.137	0.326	0.436	0.286	2.218	0.06	-0.444	3.402	-1.118	0.058	0.793	0.083	-0.305	0.638	0.996	0.385	0.309	-0.773	0.077	0.511	0.387	0.887	-0.263	0.477	0.475	1.177	-0.117	0.4	0.343	0.901	-0.236	0.381	0.716	0.484	0.793	-2.127	0.425	1.088	0.26	0.236	0.16	0.227	0.108	-0.156	1.327	0.432	0.675	0.682	0.606	0.352	-0.467	0.733	0.333
X54955	X33953	0.269	0.296	0.34	1.148	0.702	0.46	1.383	-1.197	0.873	0.71	0.314	0.16	0.577	0.471	1.182	0.593	-0.425	-1.502	-0.013	0.165	0.611	0.121	0.921	0.711	-0.181	0.501	-0.717	0.304	0.296	1.153	0.429	-0.212	0.546	-0.161	0.065	-1.261	0.311	0.291	5.191	0.498	-0.547	-1.18	0.789	-0.836	0.294	0.301	-0.008	-4.445	0.415	-0.642	0.003	0.47	0.209	4.72	0.262	2.085	1.651	-0.052	0.089	-0.318	-0.963	0.529	-0.61	0.296	-0.695	0.432	1.927	0.657	-0.093	0.358	0.295	0.172	0.112	2.022	1.153	-1.324	0.244	0.147	0.522	2.672	0.635	0.705	0.237	0.318	0.293	0.281	0.345	-0.175	0.432	0.176	0.42	0.024	-0.021	0.129	0.317	0.393	0.18	-2.961	1.23	0.395	0.077	0.372	-0.077	1.742	-0.787	0.008	0.276	0.311	1.167	0.663	2.236	-0.696	-1.321	-0.224	0.622	0.424	0.406	0.093	1.076	0.682	0.498	0.208	0.626	0.573	0.445	0.465	0.242	-0.068	-0.263	-1.347	0.092	0.625	0.592	0.199	-1.072	0.292	0.157	-0.007	0.602	0.878	0.544	0.586	1.659	3.373	-0.82	-0.097	0.679	1.384	0.728	0.694	0.224	0.392	0.758	0.405	0.635	0.192	0.194	0.103	0.264	0.907	1.96	0.22	1.099	-0.639	0.315	1.117	0.195	0.457	0.097	-0.257	-0.096	-1.292	0.169	0.93	-0.709	1.078	0.638	0.335	1.123	0.282	-1.337	0.656	0.485	1.476	0.204	0.738	-0.944	-0.411	0.304	0.809	-0.053	0.581	0.71	0.249	0.371	0.715	0.166	-0.389	0.305	-2.059	0.497	-0.979	0.217	0.292	-0.119	0.149	-0.214	0.343	0.381	0.383	-0.173	0.162	-0.384	0.173	0.768	0.489	1.282	-0.132	1.086	0.635	2.991	0.26	0.21	-0.284	0.301	0.849	0.019	-1.762	0.202	0.114	0.302	0.287	-0.402	0.484	0.718	0.15	1.602	-0.986	0.215	1.381	-0.176	0.227	0.562	6.881	-0.825	1.159	0.273	0.547	0.983	0.276	-0.99	0.101	0.416	-0.353	0.542	-0.621	1.033	-0.535	0.216	0.925	2.72	0.468	0.892	-0.018	1.275	0.54	0.474	0.256	-0.046	-0.717	0.997	1.265	0.268	0.392	0.161	-1.802	0.807	0.379	1.853	1.071	0.331	0.355	0.184	0.582	0.167	-1.209	-0.419	-0.25	-0.657	0.971	0.422	0.64	0.305	0.557	0.242	0.242	-1.569	-2.483	2.32	-0.549	2.047	0.164	1.974	0.25	-0.095	-0.895	-0.439	-0.832	0.292	2.244	-0.605	0.518	0.178	0.838	0.854	-0.532	1.561	0.422	0.493	0.01	-0.583	1.14	0.015	0.373	0.251	0.966	0.34	-1.143	0.022	0.32	0.063	-0.105	-1.633	-0.918	0.049	3.091	-1.956	0.135	0.211	-1.355	-0.226	-0.895	0.404	0.312	0.314	0.399	0.244	0.099	-0.399	1.178	0.09	0.426	1.385	1.412	0.307	0.551	-0.82	0.589	-2.275	0.524	0.101	-1.0	-0.249	0.242	0.362	0.815	0.19	-0.041	-0.643	0.269	-0.161	0.292	1.637	0.131	0.551	0.938	0.283	0.339	0.178	0.425	0.145
X54955	X22185	0.145	0.14	0.214	0.363	0.346	0.339	-0.145	-0.007	0.027	0.584	0.128	0.113	0.044	-0.059	0.261	-0.131	0.157	-0.166	0.263	0.26	0.243	0.167	-0.291	0.091	-0.271	0.272	-0.533	0.005	0.079	1.14	-0.071	0.391	0.622	-0.235	0.157	-0.929	0.219	0.302	3.546	0.144	-0.267	0.237	-0.583	-0.726	0.03	0.17	-0.507	0.251	1.134	0.144	0.46	0.336	0.114	-0.389	0.248	0.729	1.555	0.006	0.103	0.22	-0.286	-0.036	0.626	0.069	-0.173	0.233	0.817	0.202	0.304	0.131	0.144	0.643	0.32	0.575	-0.84	-0.093	0.523	-0.29	2.628	-1.216	0.005	0.622	-0.321	0.189	-0.034	0.113	0.289	-0.014	0.208	1.072	0.087	0.395	-2.161	-0.304	0.161	-0.409	-0.387	-2.316	0.126	0.188	-0.126	-0.325	-0.598	0.184	-0.082	-0.852	-0.017	0.058	0.9	0.732	2.431	0.625	-0.41	-0.034	0.091	0.096	0.523	0.142	-0.849	-0.578	0.948	0.523	0.473	0.479	0.082	-0.023	0.147	0.176	0.738	0.625	-0.311	0.501	0.27	0.418	1.21	-0.392	0.233	0.16	-0.413	0.769	0.471	0.376	1.896	3.869	-0.948	-0.496	-0.19	1.68	0.128	0.318	0.064	-0.321	-0.897	0.288	-0.24	0.041	0.029	-0.127	0.126	-0.645	-0.175	0.025	1.027	-0.445	0.201	0.182	0.095	0.29	0.054	0.443	0.678	-0.273	0.184	0.65	0.675	-0.263	0.374	-0.022	0.442	-1.546	-0.573	0.28	-0.175	0.536	0.245	0.037	0.129	-0.702	-0.738	0.568	-0.287	-0.895	0.063	0.092	0.72	0.384	0.532	-0.543	0.12	1.1	0.245	0.325	-0.044	0.094	0.194	-0.397	0.106	0.197	0.005	-0.993	0.741	0.502	0.272	-0.288	1.129	0.118	1.015	0.243	0.679	-1.163	2.496	0.2	0.127	-0.23	0.648	0.496	-0.09	-1.772	0.972	0.142	0.301	0.044	-0.618	0.361	-8.87	0.091	-0.614	0.04	1.503	-1.529	-0.055	0.177	-0.105	3.099	0.495	-2.888	-0.139	-0.552	0.745	0.478	1.738	0.15	0.368	0.107	0.855	1.237	2.157	0.651	0.266	0.604	4.51	0.326	1.513	-0.59	1.158	1.115	0.112	-0.795	-0.911	2.188	-3.432	-3.502	0.359	-0.133	0.873	-0.036	0.332	1.019	0.15	0.58	0.158	0.603	-0.823	4.51	0.052	0.022	-0.159	-0.115	0.603	0.106	-0.016	-0.693	0.16	0.267	0.159	0.096	0.397	1.48	4.51	-1.029	-2.052	0.157	-1.325	0.136	0.001	0.117	0.066	-0.007	0.2	-1.224	-3.694	0.14	-0.161	-0.25	0.328	1.132	-0.651	1.093	0.116	-0.126	1.51	1.18	0.296	-1.598	0.207	0.229	1.312	-2.083	0.257	0.204	-0.591	0.033	1.312	0.667	-0.57	4.51	1.234	-1.417	0.067	-0.595	-0.158	-1.163	0.964	0.314	0.055	0.339	0.213	-0.285	-1.534	0.246	-0.295	0.513	1.015	1.14	0.19	0.19	-0.062	-0.604	0.292	0.476	-0.352	-2.304	0.401	0.566	-0.6	0.36	-0.002	0.126	1.176	0.127	-0.04	0.191	-0.774	-2.933	0.672	-0.384	1.407	0.108	1.372	1.134	0.081
X54955	X35665	-0.07	-0.118	-0.45	2.866	-0.944	0.067	1.966	-0.271	0.307	0.711	0.004	-0.219	-0.252	-0.063	0.767	-0.249	0.134	-2.33	-0.316	1.155	0.553	0.269	0.613	0.285	-2.027	-2.677	-2.106	0.027	0.068	0.395	0.446	0.502	2.42	-0.498	0.071	-1.047	0.203	-0.091	-0.466	0.505	-2.235	-1.127	0.151	-0.694	-0.165	0.05	-0.299	-7.46	0.517	0.128	-0.253	-0.14	0.123	2.483	1.582	-0.522	1.624	-2.097	0.209	0.514	-0.462	0.361	0.019	0.089	-0.704	-0.092	2.538	0.252	0.494	0.775	-0.153	0.146	0.17	2.517	-3.757	0.558	-0.795	-1.06	0.225	0.558	0.213	0.457	0.395	0.088	0.128	0.085	-0.169	2.848	0.264	1.046	0.057	0.056	0.545	0.012	0.175	-0.488	0.447	0.96	0.548	-0.491	0.352	-1.526	-0.732	-1.195	0.246	-0.573	0.128	0.07	0.87	-0.422	0.871	0.366	-0.317	0.498	0.198	-0.202	0.531	0.168	0.277	0.49	-0.178	0.16	1.119	0.917	-0.323	0.297	0.069	0.091	0.495	-3.125	0.233	0.19	0.036	1.229	-0.077	0.264	0.226	0.186	2.082	-0.005	0.542	0.704	2.787	-0.027	-0.362	2.398	0.184	2.164	1.378	0.343	1.457	-0.343	-0.093	2.047	0.752	0.013	0.177	-0.954	0.124	-0.986	-0.745	-0.004	1.246	-0.751	0.097	0.93	-0.001	-0.261	0.035	0.576	0.523	0.439	0.187	1.072	-0.57	-0.601	-0.046	-0.382	0.365	-0.886	0.005	0.18	-0.505	1.259	0.138	-0.988	0.213	-0.902	-1.087	0.38	-0.037	0.361	-0.287	0.19	-0.042	0.553	0.615	-0.571	-0.294	2.826	0.058	-0.612	0.846	0.125	-0.459	0.261	-0.333	-0.006	-0.183	-0.28	0.346	0.44	0.325	-0.475	0.299	0.429	0.483	0.135	0.375	-1.04	2.036	0.158	0.045	0.021	1.532	0.905	0.261	1.955	1.042	0.112	-0.119	-0.027	0.004	0.157	-0.36	0.233	1.632	-0.059	1.801	-0.888	0.125	0.009	-0.391	-0.225	-1.443	2.499	0.182	0.095	-0.735	-0.23	-0.557	0.196	1.557	0.09	-0.055	1.326	1.078	-0.199	0.189	0.066	2.62	-0.374	-0.376	0.122	0.186	-0.847	0.186	0.129	0.231	1.721	-4.389	-0.225	-0.425	0.301	-0.601	0.104	-0.252	0.286	0.441	0.192	0.321	-0.443	0.057	1.11	0.228	0.383	-0.708	0.76	-0.973	0.201	0.049	0.291	0.103	-0.539	-0.152	0.113	1.013	1.558	0.214	-0.716	0.973	-0.188	1.5	0.134	-0.107	0.488	0.726	-0.997	-0.024	0.806	-0.911	0.349	0.973	0.96	-0.89	-1.738	0.999	0.785	-0.078	0.074	-1.169	1.166	0.067	0.271	0.081	-1.439	0.38	-0.523	0.165	0.165	0.385	0.124	2.5	-0.72	0.214	0.931	1.188	0.1	0.778	0.575	-0.385	-0.309	0.154	0.189	0.14	0.041	-0.026	-0.341	0.826	0.678	0.243	0.223	0.023	-1.116	0.199	-0.661	-0.049	0.148	-0.195	-0.044	0.42	-1.631	0.395	0.244	0.052	1.709	-0.016	0.059	-0.703	0.125	0.149	0.058	-1.322	-0.446	0.243	-0.23	0.589	0.03	0.174	0.596	0.155
X54955	X37432	0.107	0.056	0.565	0.556	0.39	0.252	0.055	-0.958	0.321	0.073	-1.278	0.378	-0.066	-0.521	-1.06	-0.325	1.114	0.48	0.314	1.5	0.642	-0.216	-0.634	0.548	-0.103	-0.018	0.194	0.014	0.017	2.433	-0.114	0.288	2.105	-0.122	0.105	1.58	-0.125	0.752	0.714	0.706	-1.467	1.039	0.276	-0.259	0.081	-0.044	0.103	4.472	1.142	0.099	0.317	0.245	0.101	-6.502	-0.333	1.289	0.367	-1.964	0.188	1.247	0.272	-0.554	-2.817	0.111	0.15	0.345	0.542	1.174	0.359	0.965	0.094	0.2	0.217	0.23	-2.952	1.021	-1.301	-0.029	1.241	0.534	-0.498	-0.042	0.475	-0.077	-0.081	0.107	0.146	-2.927	0.061	0.614	0.413	0.208	2.425	0.139	-0.008	-0.314	-0.227	2.574	0.802	0.001	-0.064	-0.409	0.195	-0.875	-1.533	-0.579	-0.053	0.104	-0.731	-0.345	0.755	0.729	-0.295	-0.282	-0.859	-0.301	-0.009	0.101	-2.279	-0.264	-2.507	0.449	1.093	1.165	0.076	0.284	0.08	0.181	-0.028	-4.393	0.171	0.725	0.042	0.169	0.006	-0.074	0.049	0.146	0.325	0.063	0.446	0.448	0.85	4.027	-0.362	3.268	-0.556	0.691	1.816	0.408	1.331	-1.085	0.145	0.097	0.835	0.254	0.183	0.786	0.1	-0.704	1.433	0.123	1.373	-0.192	0.003	-0.016	0.004	-0.091	0.243	0.622	-0.005	0.606	0.153	0.385	0.05	0.909	-0.458	-0.021	0.182	0.079	-0.524	-0.3	-0.285	-2.195	0.067	-1.304	-0.367	1.289	0.588	0.067	0.268	0.286	-0.152	0.141	0.066	0.323	-0.386	-4.184	0.23	-0.589	0.145	-0.13	0.581	-0.404	-0.14	-0.348	0.868	0.258	-0.226	0.338	-0.118	0.25	-0.247	1.647	0.037	0.021	2.136	0.119	-1.27	-0.18	4.271	0.01	0.095	-0.499	0.047	-0.033	0.116	-1.67	0.35	0.071	0.128	0.363	0.112	0.39	1.417	0.055	1.139	0.669	0.268	-0.112	0.099	0.15	0.848	-1.327	0.408	0.675	-0.058	-0.597	-0.889	0.322	1.123	-0.025	-1.508	0.098	0.464	-0.168	0.829	-0.015	0.157	0.714	1.789	-0.454	0.768	0.056	0.472	1.253	0.12	0.137	0.073	-1.439	-1.501	-1.489	-0.573	-0.134	-0.487	0.3	0.095	0.269	0.495	-0.393	0.243	-1.703	0.135	2.113	0.188	0.639	-0.082	-0.047	-1.57	-0.716	0.07	-0.031	-0.077	-0.264	0.109	0.065	-0.079	-0.687	0.851	0.454	0.349	0.118	-3.481	0.123	0.103	-0.969	0.387	0.364	-0.004	0.164	-2.054	-0.259	0.632	-0.358	-1.182	2.133	-1.571	-0.579	0.78	-0.064	-0.019	0.053	-0.17	-0.934	0.116	0.331	0.952	-0.656	-0.146	0.085	-0.025	-0.01	5.129	0.397	-0.919	1.398	-1.694	-0.118	0.393	0.727	-1.197	0.21	0.114	0.086	0.145	-0.571	-0.017	-0.163	0.238	0.438	0.335	0.368	0.355	1.952	0.084	0.328	0.217	1.638	1.594	0.099	0.858	-0.595	-0.115	0.045	0.328	-0.067	0.085	0.203	0.025	0.099	0.083	-0.219	1.815	0.445	0.686	0.207	0.398	0.034	-0.596	0.219	0.172
X54955	X43530	0.107	0.093	0.762	0.628	-0.07	-0.038	0.269	-0.44	0.512	0.269	0.525	0.952	-0.982	0.312	0.54	0.268	-0.644	-0.229	0.458	0.423	0.127	0.157	2.595	0.369	-1.516	0.466	-0.011	-0.063	0.101	2.472	0.157	0.644	0.218	-0.269	0.033	0.889	0.456	-0.48	-0.693	0.799	0.29	-0.566	0.439	0.485	0.094	-0.154	-0.393	1.966	-0.169	0.047	-0.025	0.225	0.105	9.61	-0.068	-0.377	-0.686	0.343	0.203	-2.247	0.031	0.289	0.255	-1.669	0.126	-0.031	0.485	3.155	0.013	-0.079	0.084	1.772	-0.096	-0.705	0.422	-0.523	-0.449	0.334	-1.525	0.646	0.344	0.44	0.177	-0.071	0.173	0.108	0.058	-1.597	0.378	1.091	0.308	0.141	4.603	0.214	0.044	0.294	0.021	1.023	-0.432	0.351	-0.696	-0.147	0.002	-1.159	0.194	0.213	0.08	0.059	-0.346	-0.819	2.167	0.297	0.782	0.182	0.695	0.184	0.131	0.018	0.551	0.891	0.092	-0.225	0.219	0.027	0.252	-0.358	0.108	-0.113	-0.158	-1.583	-0.167	-0.125	0.236	-0.784	0.496	0.374	0.093	-0.007	-0.49	-0.215	0.508	-0.28	-0.621	2.321	0.228	0.344	-0.425	-2.09	0.073	0.293	1.446	0.131	-0.236	-0.117	0.668	0.214	0.077	0.32	0.081	-0.14	0.114	0.029	0.709	0.492	0.103	0.949	-0.333	0.277	0.073	0.234	-0.321	0.085	0.0	1.364	-0.464	0.608	1.15	-0.25	0.073	0.741	-0.611	0.341	0.164	-2.767	-0.043	0.662	0.019	0.021	0.731	0.467	0.199	-0.379	0.98	-0.124	0.418	0.176	1.216	-0.093	-0.532	0.627	0.146	-0.092	0.652	0.095	0.155	-0.108	0.092	-0.085	0.256	0.143	-0.116	-0.662	-0.079	-0.998	0.256	0.028	0.909	-0.225	-0.261	0.445	0.996	0.146	0.052	-0.254	-0.364	0.111	0.417	2.029	0.172	0.062	0.019	-0.353	-1.206	0.801	-4.715	0.17	1.634	-1.119	0.479	-0.594	0.087	0.026	-0.127	-0.44	1.174	-1.044	0.201	0.632	1.35	-0.527	1.09	0.391	-0.895	0.02	-1.093	0.064	0.041	0.162	0.09	0.949	0.767	0.911	-0.509	0.064	1.461	0.481	-0.256	-0.143	-0.887	-0.76	-0.286	-0.109	0.197	0.485	0.624	0.431	-0.656	-0.408	-0.481	0.023	0.174	0.223	0.202	-0.414	0.22	0.227	0.468	0.246	-2.576	0.936	-0.307	-0.167	0.082	0.503	0.733	0.096	-0.481	-0.955	-1.038	-0.316	-0.606	0.284	4.704	0.15	0.096	-0.322	-2.447	0.458	0.044	-0.449	-0.53	0.009	-0.732	0.043	-0.363	-0.877	-1.693	-1.543	-0.512	0.447	-1.36	0.317	-0.059	0.758	0.045	0.658	0.599	-1.144	0.187	-0.131	0.389	0.088	0.27	0.307	-7.335	0.116	7.59	0.148	-0.916	1.696	-0.123	-0.526	0.532	-0.232	0.185	0.364	-0.008	0.394	1.308	0.442	0.024	0.276	0.349	0.586	0.029	-0.451	0.218	-1.589	-0.339	-0.766	-0.616	-1.931	-0.788	-0.695	-0.301	0.439	0.062	0.227	0.685	0.067	0.021	0.075	1.056	0.582	0.108	0.339	-1.163	0.007	1.145	0.009	0.185
X54955	X43488	0.1	0.034	0.65	2.859	-0.54	0.314	-1.953	-0.638	0.687	0.544	0.465	-0.67	0.691	-0.223	1.008	-0.083	0.587	-2.732	-0.475	-0.526	0.825	0.316	1.266	0.274	-0.476	-1.094	1.407	0.161	-0.074	-2.183	0.194	-0.409	-1.002	0.923	0.049	-1.556	0.414	1.505	4.076	-0.315	-1.447	1.33	0.66	-1.419	0.125	0.155	0.159	4.362	-0.349	0.117	0.002	-0.332	0.094	4.003	-0.824	2.295	-1.271	-1.233	-0.074	-1.892	-0.545	0.459	0.8	0.028	-0.667	0.445	0.543	1.486	0.057	-1.202	0.09	-0.737	-0.161	1.254	-0.613	-1.153	-1.149	0.743	0.446	3.492	-0.845	0.1	1.971	-1.556	0.203	0.03	0.236	-3.027	0.589	-0.757	-0.251	-0.786	4.167	0.355	0.192	-1.281	-0.787	-1.795	1.045	-0.196	0.32	-0.552	0.485	0.948	-0.329	0.456	0.11	-0.023	0.828	-2.058	-1.134	1.406	-1.661	-0.661	0.99	0.353	0.51	0.005	1.058	0.766	0.765	-0.265	0.688	0.536	0.49	0.349	0.104	-0.056	0.979	1.374	0.145	0.228	-0.263	2.087	-0.552	0.611	-0.09	-0.054	-1.028	1.642	-0.33	0.491	-1.273	-3.12	0.003	1.151	0.533	4.405	0.732	0.589	-1.439	0.724	0.634	0.357	0.587	0.258	-0.06	-1.093	0.061	0.605	-0.328	0.228	0.089	0.899	0.193	0.813	-0.24	0.44	-0.11	0.634	1.983	-1.082	0.276	0.25	0.678	-0.415	0.957	0.221	0.937	-1.565	-1.109	-0.484	0.277	0.363	-0.114	-0.34	-0.098	-2.164	1.153	0.029	-0.481	0.9	1.142	0.191	0.566	0.594	0.457	-0.123	-0.408	-2.12	0.423	1.62	-0.325	0.11	0.37	-0.472	-0.685	0.236	0.341	0.482	-0.417	0.635	-0.385	0.069	-0.841	0.118	0.947	-0.15	0.046	0.989	1.427	-0.058	0.081	-0.506	0.762	-0.635	-0.151	1.146	-0.949	0.09	-0.381	-0.257	0.432	-0.33	-3.981	0.23	1.351	-0.284	-1.991	0.32	-0.124	-0.03	0.007	1.858	0.807	0.739	0.122	0.557	-1.232	0.565	-0.782	0.161	-1.148	0.108	-0.249	-0.489	1.361	1.002	0.079	-0.036	-0.055	0.328	-0.301	0.101	0.309	1.11	0.327	0.02	-0.097	1.653	-0.65	0.23	-0.487	0.102	1.038	0.393	-0.513	0.578	1.254	1.006	0.049	-0.379	0.126	0.192	-0.312	0.243	0.098	-0.483	0.276	0.014	0.108	0.75	0.124	0.121	0.304	0.079	0.098	0.049	0.104	-0.452	0.168	0.211	-2.334	-0.048	0.035	-1.056	-0.383	0.223	0.14	0.868	-1.149	0.26	0.758	0.904	-0.747	1.359	0.009	-0.485	0.18	0.134	1.546	0.751	0.776	-0.882	0.169	0.72	0.646	-1.511	0.062	-0.071	-0.195	0.322	1.653	0.077	1.653	1.653	-1.107	-0.591	0.601	1.102	0.153	-0.097	0.709	0.013	0.089	0.158	0.002	-0.277	-0.917	0.85	0.682	0.119	-1.011	0.563	0.222	0.214	0.173	1.653	-0.266	0.451	0.594	-0.903	0.512	0.359	-0.306	1.063	0.117	0.204	0.378	0.122	0.147	0.051	-0.294	-0.664	-0.297	0.025	-1.881	-0.245	0.734	0.586	-0.141
X54955	X48434	0.159	0.111	0.575	1.519	1.306	0.567	2.418	-0.552	1.039	0.523	-0.181	0.468	0.159	0.489	-0.379	0.322	-0.425	2.275	-1.417	0.605	0.464	0.304	0.472	-0.505	0.142	-0.982	-0.25	0.009	0.141	1.649	0.399	0.227	-0.895	-0.833	0.119	-2.035	0.103	-0.312	3.731	0.438	0.601	-1.361	0.624	0.109	0.078	0.176	-0.23	-3.342	-0.344	-0.088	-0.533	0.391	0.106	-1.937	0.761	2.229	1.98	0.752	0.195	1.972	-0.198	0.448	-0.662	0.138	-0.58	0.091	1.092	0.096	-0.482	0.462	0.152	-0.645	0.171	1.499	0.862	-1.038	-1.034	0.697	0.166	0.241	0.398	0.817	0.778	-0.005	0.117	0.116	0.016	-0.002	-0.211	-0.448	0.344	-1.566	-2.694	-0.073	0.091	0.453	0.314	-1.138	0.955	0.331	-0.161	0.383	-0.128	1.33	-0.372	-0.098	0.136	0.25	0.365	-1.912	1.424	0.426	1.145	-0.499	0.169	0.172	0.304	0.204	0.967	0.717	-0.563	-0.206	-0.53	0.516	0.475	0.285	0.1	-0.015	-0.595	-1.187	-0.056	0.785	0.463	-0.956	-0.251	0.581	0.233	-0.013	0.088	1.086	0.332	0.477	0.84	3.751	-0.395	-1.816	0.513	2.264	0.687	0.562	1.091	0.681	0.602	-0.607	0.56	0.11	0.098	0.05	0.144	1.889	1.128	0.043	0.788	-1.75	-0.019	0.757	0.372	0.431	0.208	-1.378	-0.767	-0.971	-0.082	0.991	1.158	0.705	0.411	0.415	0.864	0.002	-4.03	0.276	-0.015	1.005	0.188	0.716	-0.393	1.071	-0.041	0.739	0.476	0.311	0.423	0.201	0.001	0.316	-0.557	-1.116	0.456	0.391	0.25	0.115	0.89	0.078	-1.01	0.042	0.578	0.249	0.343	0.038	-0.086	-0.66	-0.317	0.119	0.371	0.285	0.873	-0.1	1.214	0.908	1.273	0.15	0.096	-0.155	0.954	0.677	0.15	-1.278	-1.629	-0.048	0.309	-0.199	0.995	0.394	1.455	-0.1	1.212	0.709	0.911	3.086	-0.822	-0.057	-1.212	3.0	-0.652	0.768	0.105	0.535	0.443	-0.334	-1.082	-0.233	1.455	-0.235	0.739	-3.26	1.22	-1.463	0.257	0.757	1.455	0.601	0.67	0.029	1.1	1.01	0.381	0.226	-0.619	-2.81	1.455	1.429	-0.411	0.429	-0.068	-0.598	0.976	-0.465	1.131	0.923	0.291	0.253	-0.046	1.455	0.235	-2.838	-0.273	-1.257	-2.034	0.748	0.186	0.89	0.033	0.442	-0.226	0.105	0.181	-0.663	1.455	-0.894	1.455	0.171	-0.008	0.117	0.068	-0.803	0.867	-0.136	0.192	1.455	0.54	0.414	-1.316	0.836	0.994	-0.18	2.965	0.94	0.479	-0.095	-1.681	0.934	-0.935	-0.023	-0.259	0.677	0.612	-1.381	0.266	0.136	0.501	-0.552	-2.161	-0.672	-4.373	1.455	-2.135	-0.509	0.573	-1.155	-0.157	-0.333	-0.095	-0.106	0.209	0.341	-0.032	-0.26	1.0	0.789	0.644	0.38	0.499	2.754	0.236	0.497	0.065	1.455	-1.833	0.395	-0.404	0.571	-0.54	-0.466	0.14	0.358	0.085	0.24	-0.623	0.145	0.007	0.3	1.455	-0.762	0.549	0.774	1.173	0.249	-1.315	-0.78	-0.072
X54955	X46539	0.28	0.281	0.426	0.781	0.11	0.353	0.293	-0.239	0.712	0.555	0.208	0.101	-0.474	0.373	0.808	0.398	0.161	-2.14	0.779	-0.008	0.477	0.344	1.208	0.189	0.019	0.157	0.502	0.241	0.231	1.881	0.389	0.322	0.551	0.858	0.292	-0.594	0.072	0.349	0.73	0.395	0.227	0.069	-0.063	0.198	0.292	-0.049	0.306	1.454	0.808	0.291	-0.456	0.485	0.214	6.744	0.044	0.493	0.173	-0.121	0.274	0.252	-0.035	-0.028	0.51	0.306	0.2	0.424	1.001	1.108	0.257	-1.07	0.21	0.599	0.366	2.071	-0.596	0.424	0.261	0.168	0.784	1.108	0.142	0.505	0.932	0.108	0.313	0.225	0.461	-0.368	0.474	0.203	0.287	0.155	1.316	0.204	0.317	0.013	0.054	0.761	-0.228	0.065	0.364	0.176	0.056	-0.881	-0.033	-0.118	0.282	0.232	0.06	1.692	1.03	2.18	-1.236	-0.119	0.459	-0.273	0.333	0.323	0.618	0.413	0.325	0.348	0.652	0.509	0.089	0.159	0.254	0.281	0.59	0.466	0.336	0.184	0.498	1.014	-0.804	0.272	0.325	0.311	0.352	0.348	0.379	0.463	1.092	-0.541	0.097	0.796	0.396	1.922	-0.839	0.139	0.706	-0.072	0.404	0.113	0.489	0.285	0.316	0.056	0.289	-0.3	1.011	0.158	0.967	0.44	0.097	0.87	0.416	0.342	0.191	0.497	0.003	0.579	0.353	0.58	-1.081	-0.012	0.068	0.399	0.383	0.003	0.482	0.373	0.075	0.784	0.097	0.355	0.272	0.451	0.403	0.701	0.016	0.453	0.641	0.313	0.585	0.437	0.319	1.515	0.05	-0.245	0.373	0.401	0.897	0.263	0.348	0.312	0.505	0.336	0.315	0.474	-0.066	0.663	0.496	0.726	-0.032	0.47	-0.095	0.306	-0.209	-0.108	0.968	0.306	0.205	-0.355	0.807	0.408	0.066	-0.301	3.323	0.247	0.073	0.444	0.428	0.518	3.323	0.336	2.605	-1.339	-0.401	2.057	0.215	0.191	-0.347	0.79	0.582	1.172	0.208	0.18	0.721	0.513	-1.043	0.241	0.07	0.286	0.838	-0.967	-0.656	-1.201	-0.026	-1.495	1.38	0.066	-1.868	-0.628	1.061	2.03	0.457	0.081	-0.851	1.016	-2.16	0.777	-1.766	0.434	0.777	0.03	-1.828	0.67	2.373	1.783	0.065	-0.247	0.228	0.845	0.311	0.575	0.047	0.674	-0.65	-0.075	0.31	-1.854	0.217	0.095	0.309	-0.427	1.322	0.107	0.42	2.268	0.636	0.336	4.585	0.291	0.109	-1.659	0.002	0.106	0.27	0.938	-3.339	0.383	0.364	0.915	-2.385	-0.247	1.929	0.14	-1.409	0.335	1.701	1.816	-0.003	0.28	-0.141	0.252	-3.998	-1.582	0.239	0.312	0.214	0.311	3.323	-0.798	1.518	3.323	-1.55	0.298	0.822	-0.295	0.168	0.617	1.078	0.332	0.292	-0.006	0.061	0.368	1.365	1.412	1.013	0.27	0.829	-2.414	-0.081	0.203	-0.379	-1.764	-5.37	0.709	0.693	2.068	-2.094	0.388	-1.336	0.951	0.289	-0.105	0.246	0.264	0.043	-0.148	1.231	0.514	0.02	0.324	-0.796	0.172	0.126	0.677	0.316
X54955	X15720	-0.368	0.111	-0.234	2.769	-1.418	0.445	2.805	-1.616	0.925	0.074	0.292	0.011	-0.42	0.438	0.881	0.001	-1.752	0.061	-1.654	1.017	0.684	0.287	1.802	-1.514	-2.465	-0.319	-0.709	-0.07	0.185	-2.135	-0.364	0.328	1.314	1.029	-0.667	-2.568	0.293	1.556	2.27	0.572	0.106	-1.081	1.064	-0.102	0.151	0.161	-0.909	-7.237	0.711	0.17	-0.647	0.429	0.132	4.807	1.397	0.871	2.008	-0.093	0.24	-1.359	0.061	0.329	-0.031	0.208	-0.199	0.131	2.237	0.498	0.93	0.675	-0.267	1.349	0.21	1.892	-0.995	-0.369	-2.643	-0.473	1.265	1.311	-0.008	-0.654	1.49	0.566	0.169	0.03	0.413	1.96	0.415	0.843	0.355	-0.538	-1.45	0.226	0.231	-0.066	0.229	1.169	-0.345	-0.113	-0.02	0.202	-0.313	-0.249	0.134	-0.03	0.193	0.262	1.521	0.278	0.189	1.461	-0.597	-1.348	-0.538	-0.138	0.369	0.05	1.913	1.289	0.689	0.143	1.051	0.803	0.382	0.045	-0.442	-0.429	-0.189	-1.773	-0.522	0.295	0.058	0.362	-0.479	-1.138	0.228	0.228	1.177	1.561	-0.009	0.183	1.335	3.414	0.05	2.115	0.464	1.515	-0.178	-0.243	-0.675	-0.28	-0.287	0.839	0.91	0.082	0.215	-0.345	0.108	0.701	-0.383	0.185	0.62	0.588	-0.437	0.663	0.432	0.136	-0.54	0.33	0.47	1.593	0.292	0.285	0.712	-0.883	1.005	0.309	0.552	-0.034	-0.394	0.111	0.18	0.571	0.206	0.332	0.247	-2.048	0.575	-0.023	0.676	1.164	1.206	0.232	0.403	0.318	0.772	-0.455	-1.149	-1.496	0.397	0.56	1.718	0.149	-0.327	0.466	-0.952	0.268	0.336	0.288	0.553	0.208	0.363	-2.528	-0.125	0.438	-0.105	0.173	-0.923	1.043	2.717	0.226	0.169	0.191	1.205	1.178	0.461	1.012	0.493	0.187	0.275	0.357	-0.761	0.079	-1.233	0.264	1.755	-1.305	0.398	-1.255	0.11	-0.013	-0.163	-0.131	0.373	-0.391	0.059	0.184	-1.123	-0.455	-0.661	0.265	1.615	0.186	0.171	0.861	1.234	0.498	0.278	-0.155	1.938	0.208	-0.202	0.138	1.578	0.257	0.414	-0.036	-0.688	-0.686	0.338	-0.154	-0.06	0.411	-0.439	0.046	0.182	0.735	0.74	1.138	0.237	-0.131	-0.029	1.216	0.226	0.671	-0.424	0.751	-2.238	-0.082	0.206	-0.213	0.175	0.274	0.212	0.064	0.357	1.51	0.932	0.678	1.305	-0.03	1.141	0.21	0.109	0.302	0.59	-0.096	0.013	0.025	-1.521	0.355	0.963	0.721	-0.288	-1.542	1.907	1.003	-0.107	0.214	-0.353	1.187	0.52	0.544	0.157	0.177	-0.014	-1.555	0.287	0.18	0.518	0.374	0.666	-0.127	-0.014	1.76	-1.031	-0.21	0.339	-1.398	-0.025	0.317	0.603	0.207	0.173	-0.043	0.071	0.474	0.116	0.524	-0.464	0.332	0.237	0.953	0.12	-0.096	0.077	-0.093	-1.492	-0.02	0.677	-1.88	0.284	0.173	-0.073	0.584	0.112	0.049	0.319	0.186	0.044	0.02	0.366	-0.822	0.376	0.135	1.269	0.269	0.673	0.469	0.016
X54955	X33943	-0.05	0.18	0.274	1.438	0.828	0.088	-0.513	-0.698	0.77	0.741	0.431	0.084	1.006	0.141	0.646	0.674	-1.532	-0.882	0.554	-1.241	0.364	0.341	1.214	0.96	0.319	1.985	0.231	0.075	0.237	0.013	0.355	0.01	1.393	-0.136	0.075	1.45	0.111	0.321	2.312	0.538	-1.914	-1.241	0.574	-0.361	0.242	-0.068	-0.381	-1.887	0.022	0.205	-0.048	0.537	0.142	5.004	-1.522	0.91	1.483	-1.47	0.284	-0.473	-0.154	0.443	0.976	0.251	-0.379	0.414	1.129	0.323	-0.034	-0.28	0.242	-0.728	0.251	1.206	0.498	-0.5	1.249	0.154	-0.251	2.654	0.698	0.746	0.583	0.394	0.189	0.202	0.218	-2.307	0.249	0.373	0.275	0.024	-0.72	0.159	0.251	0.421	0.327	2.091	0.369	0.331	0.364	0.341	-0.31	-1.878	-0.575	-0.063	0.228	0.309	0.529	-0.591	0.931	1.134	-0.242	0.695	0.034	0.218	0.255	0.28	0.656	1.14	1.062	-0.012	0.276	0.358	0.326	0.06	0.248	0.228	0.513	-0.15	0.079	0.31	0.578	0.254	-0.235	0.111	0.268	0.251	0.509	0.742	0.55	0.236	1.598	1.321	-0.074	-0.401	0.548	1.862	-1.147	0.458	0.102	0.184	-0.277	0.744	0.156	0.264	0.25	-0.064	0.219	0.726	1.457	0.222	0.764	-0.687	0.224	1.224	0.404	0.509	0.174	-0.084	0.044	-0.149	0.212	0.501	0.27	0.473	0.744	0.107	0.926	-0.103	-0.067	0.798	0.479	1.143	-0.065	0.465	0.013	1.109	-1.366	0.854	0.422	0.339	0.856	0.281	-0.024	0.57	0.308	1.284	0.339	-1.292	0.394	0.43	-0.636	0.248	-0.217	0.431	0.098	0.185	0.376	0.092	0.54	-0.305	0.112	1.723	0.98	0.255	0.628	-0.025	0.817	0.852	2.315	0.19	0.223	-0.557	-0.143	0.68	0.224	-2.81	2.713	0.21	0.306	0.211	0.645	0.407	0.176	0.174	1.013	-1.846	-0.475	1.258	0.13	0.071	2.713	5.18	-0.706	1.8	0.231	0.173	1.451	0.441	-2.44	0.387	2.713	0.17	0.502	-2.241	2.199	-0.473	0.312	-0.216	-0.794	-0.052	1.044	0.086	-0.111	-1.083	0.356	0.238	0.041	-1.724	-1.85	-2.213	-1.132	0.39	0.9	-0.233	0.486	0.393	0.771	1.115	0.004	-0.934	-0.408	2.713	-0.113	-0.619	0.268	0.495	-1.169	1.205	0.245	0.819	-0.251	0.367	0.398	-0.105	-0.312	2.713	2.713	-0.78	2.713	0.286	3.099	0.203	0.242	-0.247	1.451	0.379	0.064	0.908	-2.348	0.404	-0.278	0.538	0.763	0.167	2.445	0.135	0.097	-0.209	-3.592	0.277	-2.155	0.686	-0.801	0.483	-0.671	-0.975	0.141	0.285	0.696	-0.405	2.713	-1.642	-1.994	2.713	-1.144	-1.323	0.235	-0.41	0.388	0.638	-0.435	0.136	0.056	0.371	0.285	0.258	-1.048	-0.175	0.989	0.443	-2.093	-3.234	0.159	-0.862	0.277	2.713	-1.221	0.353	-1.118	3.068	0.689	0.133	0.471	0.686	-0.145	0.163	-0.645	0.243	-0.303	0.078	1.552	0.147	0.461	0.812	-0.56	0.185	-0.11	0.645	0.28
X54955	X27710	0.154	0.125	0.524	0.783	0.987	0.507	-0.984	-0.237	0.316	0.564	0.457	-0.578	0.251	0.08	1.221	0.259	-0.934	-3.544	-0.475	-1.65	0.879	-0.038	0.441	0.125	0.387	-2.324	0.62	0.153	0.117	0.165	0.287	0.346	-0.159	1.188	-0.239	0.105	0.183	1.747	3.12	0.126	-1.967	0.028	-0.046	-1.454	0.172	0.127	-0.144	-2.357	1.392	0.16	0.298	-0.054	0.141	-1.799	-1.691	0.096	0.101	-1.422	0.222	-0.371	0.294	0.385	0.819	0.087	-0.376	0.04	-0.712	0.139	1.035	0.629	0.148	0.659	0.329	-0.525	0.814	0.294	1.344	0.112	1.633	1.073	0.612	0.016	0.245	0.245	0.19	0.129	-0.139	0.662	0.014	1.56	0.229	0.516	1.21	-2.846	0.075	-0.447	0.362	-1.29	0.855	0.376	0.341	0.232	-0.964	-3.18	-0.319	0.011	0.127	0.173	0.008	-0.324	1.823	-0.87	-0.317	0.417	-1.469	0.327	0.261	0.113	0.484	0.597	-0.513	0.197	0.533	0.756	0.225	0.243	-0.595	0.022	0.389	-0.257	-0.14	0.005	0.476	-0.481	-1.206	0.719	0.228	0.004	0.975	0.105	0.129	0.152	-1.347	0.855	0.278	1.851	0.215	0.992	-0.404	-0.368	0.849	0.717	0.546	0.8	0.492	0.257	0.176	0.822	-0.037	0.772	-2.579	0.242	0.477	0.688	0.213	-0.018	0.211	-0.003	0.155	0.616	0.822	-0.766	-0.144	0.004	-0.305	0.582	0.919	-0.164	-0.3	0.994	2.166	0.58	0.498	1.451	0.175	0.608	0.199	0.475	1.191	0.506	-0.949	0.194	0.022	0.194	0.679	0.361	-0.289	0.507	0.005	-0.392	0.487	-0.825	0.707	0.139	0.153	-0.431	0.081	0.242	0.271	0.476	0.302	0.737	0.677	0.718	0.429	0.432	0.973	-0.046	1.515	0.355	2.773	0.091	0.139	-0.565	-0.291	0.978	-0.312	-0.126	-1.42	0.162	-0.096	0.377	1.861	0.47	-1.011	0.251	-0.582	-0.467	0.73	0.534	0.117	0.127	0.989	4.178	-0.003	0.405	-0.0	-1.416	1.667	-0.107	0.16	0.266	1.161	0.147	-0.603	2.888	3.03	-0.017	0.083	0.161	3.731	0.385	-0.233	0.142	0.085	0.901	0.352	0.161	-0.204	0.187	2.294	-0.603	-0.927	0.116	0.219	0.245	0.401	-0.78	0.611	-1.125	0.268	-1.104	-0.088	-0.907	0.144	0.104	-0.936	0.371	-0.011	0.279	0.353	0.302	0.177	-0.18	-0.009	0.153	1.035	-0.932	-0.17	-2.222	0.955	-0.266	-1.884	-0.058	0.147	0.117	0.421	0.256	0.036	-0.539	-1.118	0.44	0.951	1.123	0.554	1.673	3.848	0.842	-0.499	-0.454	-0.352	-0.421	-1.474	0.703	-0.255	0.478	-0.27	-2.631	-0.064	0.053	0.42	0.341	3.065	0.162	-5.416	0.815	-2.284	-0.967	0.81	0.367	-0.392	0.836	1.187	0.227	0.213	-0.028	-0.134	0.304	0.178	0.81	0.177	0.509	-0.272	-0.418	0.136	0.271	0.148	-1.744	0.902	1.201	0.445	1.744	0.506	0.402	0.363	1.256	0.094	0.161	-0.406	0.097	0.191	-0.171	1.844	0.399	0.861	-0.15	-1.369	0.106	-0.369	0.468	0.197
X54955	X33946	-0.15	0.076	-0.38	2.134	-1.501	0.165	-0.229	-1.705	0.858	0.768	0.339	-0.152	0.186	-0.328	1.747	0.534	-0.324	0.292	0.702	-0.889	0.407	0.192	1.447	1.091	-0.152	2.005	-0.334	0.11	0.185	0.817	0.361	0.397	1.599	-0.365	0.222	-0.63	0.004	0.767	0.784	0.523	-2.382	-0.85	-0.361	-0.062	-0.029	0.099	-0.686	-1.339	0.993	0.174	0.363	0.409	0.187	5.464	-0.022	0.199	0.456	-0.271	0.258	1.144	-0.048	0.293	1.388	0.042	-0.554	0.281	0.152	0.31	-0.628	-2.365	0.136	-0.655	0.333	0.713	-0.454	0.236	0.771	-0.635	-2.341	3.172	0.712	0.588	0.102	0.604	0.161	0.239	0.282	-1.341	0.041	0.65	0.225	-0.004	2.694	0.425	0.272	0.133	0.394	-2.433	-1.304	0.16	0.284	0.454	0.036	-0.734	-0.094	-0.512	-0.09	0.257	-0.104	-0.86	1.751	0.021	-0.762	-0.138	-1.379	0.424	0.375	0.184	-1.265	0.094	0.766	0.401	0.756	0.145	-0.041	0.206	0.234	0.265	0.093	1.344	0.264	0.103	0.625	1.219	0.42	-1.165	0.266	0.235	0.418	0.187	0.523	0.341	1.442	1.775	-0.02	0.25	0.326	-0.112	-4.563	0.576	-1.013	-0.595	-0.624	0.945	0.092	0.225	0.272	0.164	0.232	-0.682	1.066	0.159	1.167	-0.498	0.258	0.527	-0.029	0.329	0.165	0.212	0.658	-0.216	-0.184	0.915	-1.882	0.539	0.562	0.08	0.87	-0.961	-0.201	0.454	0.392	0.103	0.218	0.057	0.229	-0.385	-1.441	0.171	0.438	0.367	0.422	0.224	-0.183	0.188	0.534	0.554	0.139	0.147	0.238	-1.14	0.045	0.238	0.443	0.144	-0.147	0.192	0.305	-0.017	0.646	0.112	-0.559	1.926	0.221	0.304	0.379	0.079	0.314	-0.588	2.463	0.112	0.238	-0.192	-1.725	0.509	0.323	1.69	3.121	0.238	0.363	0.009	0.707	0.36	3.121	0.265	1.204	-0.055	0.647	1.321	0.232	0.246	-0.817	2.371	-0.393	1.815	0.264	0.638	0.376	0.635	0.53	0.289	-1.702	0.035	0.628	-0.671	1.341	-0.462	0.14	1.072	1.128	-1.061	0.555	-0.153	0.575	-0.04	0.346	0.059	1.125	1.632	-2.012	-1.054	-0.508	0.283	-0.282	0.325	0.419	0.433	0.554	1.743	0.342	-1.164	0.181	3.121	0.211	0.537	0.099	0.414	-0.499	0.408	-0.072	-0.247	0.022	0.575	0.313	0.137	-0.044	3.121	1.948	-0.053	3.121	0.245	1.43	0.111	-0.803	-1.598	0.295	0.258	-0.495	-0.572	-2.766	0.509	0.453	0.665	-0.171	1.019	0.99	-1.388	0.642	0.12	0.054	0.011	-0.399	0.344	0.039	0.582	0.46	-0.194	0.144	0.195	0.337	0.129	1.65	0.097	2.056	3.121	1.081	-0.344	0.889	-0.438	0.089	0.107	0.369	-0.189	0.268	0.337	0.143	0.257	-1.317	0.205	0.086	0.378	-2.479	0.704	0.065	0.305	0.046	3.121	0.671	0.255	0.642	1.71	0.115	-0.024	0.492	0.487	0.238	0.285	-0.433	0.226	0.059	0.241	1.732	0.325	0.521	0.695	-0.437	0.27	0.922	0.61	0.218
X54955	X1587	0.231	0.158	0.17	0.121	0.772	0.484	0.519	-0.651	0.32	0.623	0.245	0.138	0.077	0.698	0.82	0.613	-0.548	0.256	-0.404	1.009	0.291	0.261	0.858	0.535	-0.472	-2.986	0.14	0.235	0.229	-0.124	0.386	0.209	0.468	-2.63	-0.043	-0.337	0.248	0.966	1.802	0.498	0.035	-0.604	-0.097	-0.024	0.182	0.236	-0.13	-3.6	0.266	0.117	-0.735	0.432	0.156	4.834	1.434	1.271	2.776	0.133	0.194	-0.732	-0.859	0.282	-2.217	0.248	-0.645	-0.027	1.031	0.996	0.621	-0.365	0.228	-0.682	0.338	1.43	1.716	-0.26	0.146	-1.101	-0.036	-1.94	0.487	0.814	0.018	-0.153	0.187	0.22	-0.155	1.74	-0.027	0.722	0.047	0.412	-0.64	-0.264	0.183	0.251	0.446	-0.075	0.793	0.39	0.146	0.263	-0.606	-0.899	0.356	0.026	0.231	0.296	0.873	-1.53	0.513	0.136	2.522	-0.256	-0.426	0.299	0.003	0.281	2.009	-0.17	0.547	0.036	0.365	0.536	0.332	0.273	0.063	0.053	0.193	-3.472	0.232	0.597	0.275	0.096	0.124	0.096	0.28	0.172	0.15	1.103	0.146	0.545	2.217	5.664	-0.09	-0.502	0.529	1.717	0.408	0.541	2.364	1.215	0.131	-2.083	0.513	-0.021	0.259	-0.874	0.227	1.169	0.848	-0.098	0.947	-0.209	-0.621	0.868	0.161	0.348	0.149	-0.478	0.109	-0.749	0.152	0.635	2.132	0.377	0.15	0.477	0.495	0.101	-2.048	0.183	-0.211	1.174	0.285	1.31	0.208	-0.619	0.374	0.361	0.441	-0.326	0.208	0.228	0.223	0.716	-1.96	-3.304	0.026	0.527	0.211	0.599	1.791	0.208	0.083	0.24	0.75	0.16	0.255	-0.048	0.472	0.3	-0.283	-0.578	-0.458	0.479	1.088	-0.065	-0.541	1.844	2.369	0.246	0.224	-1.648	1.252	0.856	0.542	0.086	0.072	0.004	0.276	0.451	1.512	0.572	-0.128	0.172	0.131	-0.797	-0.679	2.473	0.105	0.244	1.093	5.784	-0.582	1.362	0.27	-1.283	0.46	-0.131	-0.564	0.095	-0.174	0.171	-0.801	-1.048	0.371	-1.436	0.221	-1.04	1.438	0.333	-0.687	0.239	1.448	-2.558	-0.069	0.247	0.279	0.435	3.456	-0.121	-0.173	0.539	0.098	-1.012	0.237	0.313	0.49	0.074	0.043	-0.165	0.069	-1.774	0.186	-1.557	-0.028	0.536	-1.386	0.89	0.329	0.822	0.219	0.544	0.312	0.179	0.294	1.286	3.456	0.586	1.891	0.308	-1.013	0.234	0.227	-0.624	0.532	-0.495	0.252	3.456	-3.11	0.419	0.274	0.856	0.584	-0.138	3.368	0.248	0.216	0.2	1.418	0.838	0.728	0.047	0.066	0.447	0.027	0.502	0.229	-0.647	0.411	-0.16	-0.552	0.196	-1.523	3.456	-5.66	0.016	0.504	-0.137	0.196	0.595	0.004	0.295	0.264	0.123	0.21	0.141	-0.047	1.512	-0.177	0.41	0.125	2.25	-0.198	0.287	0.274	-0.912	-1.764	-0.088	0.097	2.67	0.735	-0.056	0.418	1.346	0.226	0.203	0.154	0.195	0.126	0.201	0.184	-0.228	0.256	0.581	0.895	0.295	-0.94	0.037	0.2
X54955	X1589	0.135	0.141	-0.013	0.625	1.006	0.281	-1.136	-0.332	-0.509	0.712	0.353	-0.283	0.157	0.35	-0.069	0.491	-0.519	-1.595	0.537	0.509	0.37	-0.041	0.027	0.847	-0.137	0.015	-0.253	0.139	0.146	1.145	0.286	-0.089	0.862	-0.1	0.105	0.571	0.281	0.401	1.141	0.597	-0.315	-0.154	-0.082	0.708	0.151	0.134	0.111	-0.606	0.907	0.133	-2.97	0.121	0.146	5.851	-0.349	-0.37	1.038	0.381	0.176	-0.84	0.162	0.309	0.161	0.181	-0.48	-0.001	0.978	1.114	0.393	-2.512	0.146	0.03	0.214	0.293	-0.583	-0.905	0.306	0.418	1.008	-1.593	0.207	0.886	0.014	-0.105	0.167	0.107	-0.005	0.861	0.229	0.243	-0.347	0.372	1.509	0.241	-0.034	0.203	0.077	2.576	0.23	0.285	0.177	0.005	-0.105	-0.194	-0.049	0.117	0.15	0.221	-0.125	0.446	1.32	1.854	0.262	-0.738	-0.138	0.174	0.02	0.147	0.935	-0.056	0.355	0.234	0.774	0.448	0.249	0.299	-0.021	0.147	0.254	-0.374	0.153	0.202	-0.004	0.095	0.754	-0.158	0.04	0.155	1.092	0.653	-0.22	0.606	1.165	2.46	-0.184	0.538	0.474	4.271	-4.712	0.238	0.898	-0.043	0.268	-0.017	0.528	-0.058	0.167	-0.585	0.122	-0.549	0.945	-0.932	1.168	0.181	-0.055	0.533	0.124	0.188	-0.04	0.651	-0.233	-0.34	0.054	0.736	-0.163	-0.939	0.501	0.232	0.911	0.522	1.653	0.493	-0.422	1.308	0.233	1.226	0.188	0.016	-1.229	0.944	0.169	0.483	-0.172	0.203	0.015	0.619	-0.413	1.717	-0.558	0.235	0.443	-0.849	0.865	0.143	0.273	-0.174	0.586	0.183	0.252	0.226	0.232	0.508	0.115	0.381	-0.638	0.305	-3.819	-0.012	-0.681	0.28	0.797	0.2	0.123	-0.524	1.65	0.741	0.153	0.546	0.904	0.146	-0.032	0.307	-0.114	0.383	-6.746	0.171	1.373	-3.073	-3.83	3.158	0.14	-0.189	0.196	-1.048	0.015	1.245	0.212	-0.123	-0.251	-0.315	1.032	0.369	-0.352	0.078	0.467	-0.896	-0.198	-1.122	0.263	-0.242	2.6	0.297	-2.225	0.129	1.556	-3.51	0.324	0.22	-0.75	-0.255	1.024	0.214	-0.369	0.472	-1.847	-0.001	-0.568	0.52	1.367	1.052	-0.165	-0.343	-0.007	0.928	0.18	0.413	-0.497	0.384	-1.309	0.522	0.212	0.492	0.147	0.395	-0.016	0.144	-1.259	1.118	2.13	1.762	1.452	-0.057	4.074	0.164	0.016	-2.069	0.88	0.136	0.082	-1.232	-1.723	0.568	0.189	0.914	-0.253	0.084	1.312	0.553	0.038	-0.069	0.343	1.025	-0.366	0.218	0.025	0.914	0.744	-2.476	0.13	0.116	0.155	0.273	2.173	-0.577	-0.976	1.92	-2.605	-0.483	0.768	-0.58	-0.328	0.926	0.543	0.152	0.191	-0.199	0.058	0.376	0.104	1.393	0.329	0.219	-1.583	0.728	-0.344	0.158	0.05	-2.063	-2.452	0.35	-0.029	1.213	1.409	-0.497	-0.25	0.977	0.054	0.151	0.735	0.093	-0.098	0.125	-0.327	0.281	0.277	0.08	1.136	0.219	-0.322	0.612	-0.022
X54955	X32377	0.146	0.176	0.162	1.112	-0.083	0.429	0.126	-0.404	0.213	0.684	0.114	-0.371	-0.534	-0.012	0.471	0.396	-0.118	-1.646	0.972	-0.27	0.362	0.197	1.172	0.442	0.712	0.219	0.86	0.104	0.171	1.394	0.045	0.393	0.28	1.194	0.166	-0.609	-0.046	0.34	0.557	0.229	-0.393	-0.78	-0.23	0.312	0.175	-0.069	-0.178	1.505	0.806	0.159	-0.774	0.22	0.166	9.223	-0.875	-0.464	0.645	0.321	0.233	2.057	0.165	-0.251	0.151	0.199	0.256	0.32	-4.767	0.806	-0.153	-13.048	0.083	0.973	0.152	0.556	-1.283	0.178	0.973	0.134	1.927	0.261	0.391	0.737	0.174	0.507	0.229	0.177	0.287	-1.377	0.125	-0.109	0.137	-0.176	1.932	0.193	0.074	-0.386	0.125	1.453	-0.663	-0.261	0.266	-0.571	0.182	-0.806	0.017	0.016	0.174	0.134	-0.656	1.492	0.442	1.058	-0.002	-1.135	0.018	-0.002	0.193	0.245	0.857	0.307	-0.392	0.245	0.122	0.614	-0.08	-0.14	0.168	0.105	0.151	-0.652	0.225	-0.075	0.418	0.564	0.404	0.489	0.246	0.176	0.248	0.059	-0.044	0.606	0.322	-1.575	-0.017	0.937	-0.008	0.528	-3.432	0.371	0.472	0.191	0.365	-0.041	0.572	0.266	0.185	-0.17	0.168	-0.376	0.012	0.148	1.002	0.192	0.084	0.004	0.046	0.002	0.206	0.585	-0.391	-0.337	0.289	-0.018	-1.633	0.256	0.23	0.384	0.71	0.161	1.284	-1.567	-0.138	1.192	-0.127	0.159	0.229	0.658	-0.206	0.468	0.353	0.687	-0.324	0.215	0.591	0.566	-0.067	-0.024	-0.279	-0.319	0.155	-0.427	0.592	0.141	0.263	-0.039	0.621	0.223	0.159	0.388	-0.213	0.621	0.5	0.06	0.259	0.182	-0.775	0.138	0.237	1.38	2.092	0.107	0.149	-0.554	0.574	0.075	0.026	-0.653	0.5	0.001	0.273	0.079	-0.35	0.278	-1.894	0.257	1.803	-0.112	-2.063	2.725	0.157	-0.042	0.469	-0.226	-0.006	1.009	0.129	0.194	0.255	0.27	0.467	0.284	0.53	0.167	0.683	0.348	0.259	-0.346	0.274	0.3	2.152	0.092	0.231	0.002	1.096	0.721	0.36	-0.206	-0.293	1.964	-0.618	0.17	0.053	-0.417	1.212	0.264	0.076	0.491	0.989	0.829	0.133	-0.372	0.013	2.556	0.218	0.575	-0.486	0.452	0.446	0.223	0.26	0.122	0.007	0.388	0.161	0.092	-0.683	0.51	1.492	0.284	0.66	0.053	4.201	0.182	-0.045	-3.745	0.04	0.19	0.125	-1.023	-1.919	0.284	-3.545	0.791	-0.63	0.515	0.559	1.587	0.67	0.16	5.129	0.992	-0.724	0.302	0.128	0.33	-2.282	-2.179	0.17	0.197	0.387	0.186	2.051	-0.204	0.338	2.915	-1.049	-0.128	0.655	-0.807	0.012	0.253	1.171	0.143	0.141	-0.27	0.132	0.308	-0.349	1.134	0.239	0.18	-0.152	-0.268	0.071	-0.257	-0.006	1.143	-1.953	0.485	0.719	-0.248	0.663	0.261	-0.008	1.582	0.171	0.034	0.23	0.128	0.03	-0.175	1.357	0.268	0.281	-0.368	-0.584	0.178	0.333	0.683	-0.084
X54955	X33950	0.176	0.085	-0.024	0.781	-0.375	0.593	1.202	-0.772	0.536	0.65	0.185	-0.226	-0.098	0.037	0.363	0.635	-0.589	-0.329	0.565	-0.635	0.802	0.152	0.39	-0.123	-0.277	-0.409	-0.259	0.165	0.177	0.405	0.411	-0.158	0.787	-0.964	0.124	0.463	0.353	0.283	1.748	0.384	-1.333	-1.097	0.031	0.21	0.186	0.199	-0.376	0.486	0.133	0.175	-2.365	0.152	0.104	6.846	0.245	0.894	2.104	-0.422	0.174	0.679	-0.517	0.198	-0.421	0.151	-1.307	-0.031	1.357	1.21	0.671	-0.248	0.156	-0.736	0.328	2.692	0.464	-0.821	0.897	-0.388	-0.128	-2.346	0.478	1.321	0.202	-0.344	0.165	0.175	-0.073	2.329	-0.066	0.23	-0.121	0.589	-0.48	-0.027	0.205	0.125	0.34	0.135	0.448	0.371	0.276	0.236	-0.214	-0.974	0.201	0.102	0.133	0.265	0.322	-1.439	0.107	0.33	-0.115	-0.892	0.23	-0.024	0.123	0.207	0.0	-0.085	-0.055	-0.098	0.287	0.837	0.59	-0.08	0.179	0.023	-0.305	-0.429	0.238	0.657	0.307	-0.042	0.989	-0.306	0.142	0.116	0.375	0.53	0.024	0.683	1.675	3.687	-0.267	0.183	0.666	-0.141	-0.716	0.841	0.978	0.065	0.37	-0.663	0.707	0.097	0.215	-0.803	0.176	0.154	1.305	-0.733	1.468	-1.614	0.06	0.725	0.238	0.301	0.021	-0.228	-0.925	-1.739	-0.238	0.868	0.955	0.323	0.039	0.436	1.377	0.017	-1.828	0.381	-0.289	1.841	0.27	0.872	0.166	-0.718	0.294	0.795	0.261	0.412	-0.042	0.202	0.026	0.596	-0.851	0.343	0.051	1.007	0.448	-0.112	0.122	0.162	-0.204	-0.375	0.215	0.113	0.406	0.043	0.044	0.327	-0.074	0.349	-0.991	0.477	1.553	-0.239	0.601	0.424	2.655	0.213	0.175	-0.833	1.521	0.172	0.205	-4.042	0.348	0.072	-0.223	0.458	2.048	0.431	-2.663	-0.023	1.174	-0.665	-2.559	2.914	0.069	0.058	0.863	5.506	-0.003	1.982	0.233	-0.46	0.61	-0.393	-0.145	0.211	-0.402	0.036	-0.466	-2.982	-0.463	-1.261	0.222	-2.363	1.569	-0.015	-0.526	0.191	1.062	-3.269	0.213	0.211	0.111	1.266	2.82	-0.865	-0.352	0.373	-0.062	-0.752	0.181	-0.524	0.516	1.361	0.293	-0.513	-0.057	0.296	0.183	-0.799	-0.33	0.511	-2.484	0.679	0.24	0.838	0.183	0.521	-0.288	-0.001	2.376	0.474	2.059	-0.372	2.677	0.171	-0.707	0.196	0.091	-3.817	0.709	-0.358	0.1	1.137	-1.803	0.573	-0.017	1.209	0.127	-0.121	2.02	0.611	0.087	-0.465	0.875	1.227	0.322	0.372	0.142	0.472	0.613	-0.302	0.256	0.16	0.167	-0.192	0.836	-0.883	0.792	2.397	-1.534	0.162	0.799	-0.457	-0.066	0.74	0.078	0.126	0.193	-0.006	0.06	-0.133	-1.436	0.873	0.249	0.177	-0.809	2.812	0.237	0.154	0.204	-1.131	-3.01	-0.042	0.187	2.337	0.888	-0.449	0.51	1.961	0.167	0.215	0.336	0.175	-0.117	0.13	0.434	-0.478	0.467	0.312	1.256	0.261	-0.597	0.059	-0.178
X54955	X34387	0.006	0.04	-0.41	2.88	-0.93	0.338	0.454	-1.074	-0.069	0.759	-0.05	-1.12	-0.291	0.696	-0.154	0.27	-0.872	-3.944	1.468	0.914	0.265	0.235	1.187	-0.999	-0.739	-1.733	-0.117	0.065	-0.116	-3.226	0.444	-0.075	-1.602	-1.509	-0.02	-1.085	0.547	-1.342	3.342	0.21	-0.208	-1.299	-1.397	-0.497	-0.14	-0.001	0.283	-4.917	1.036	0.039	-0.378	0.19	0.036	-3.095	1.215	-0.002	2.717	-1.406	-0.128	-2.837	-0.209	0.62	-0.39	0.15	-0.233	-0.455	0.283	1.556	1.258	0.646	0.057	-0.1	0.09	1.564	-2.07	0.829	-1.811	-1.271	3.14	0.942	-0.359	0.031	-0.261	0.179	-0.018	0.041	-0.612	2.446	0.12	0.927	-0.496	-0.354	1.353	-0.031	0.115	-0.129	0.235	2.171	-1.474	-0.064	0.066	-0.119	-0.583	-2.811	0.611	-0.383	0.04	0.128	0.574	0.094	1.389	0.511	-0.649	-2.19	1.512	0.368	0.115	0.206	1.631	0.37	0.194	0.086	0.792	0.746	0.185	0.053	-0.001	-0.197	0.404	-2.036	0.301	-0.138	-0.262	-1.693	0.95	-0.809	0.138	0.068	1.135	1.482	0.226	0.135	1.775	1.041	0.069	0.056	0.152	1.798	1.071	0.675	1.893	1.059	0.563	-1.16	0.296	-0.328	0.142	-2.08	0.053	1.063	0.211	-0.534	0.389	0.263	-0.203	1.209	-0.142	-0.042	-0.28	0.907	0.165	-0.351	-0.043	0.445	-0.686	-0.589	-0.017	0.132	1.421	-1.977	0.618	0.811	-0.136	1.712	0.079	0.402	0.063	-0.859	-0.614	0.056	-0.841	0.443	-0.823	0.19	0.796	-0.103	0.151	-1.932	-0.732	-0.308	0.043	0.241	1.473	-0.038	0.087	-0.096	-0.523	0.036	0.156	-0.605	0.232	0.909	0.362	0.733	-0.582	0.519	1.439	0.081	-3.488	1.511	1.384	0.211	0.003	-0.879	1.017	-0.05	0.381	-0.271	0.114	0.053	-0.099	0.557	-0.243	0.351	-1.624	-0.151	0.69	-0.171	0.265	1.633	0.049	0.103	-2.877	3.313	-0.365	2.019	0.042	-0.811	-0.097	-0.364	-0.26	0.113	-2.236	0.047	-0.12	-0.155	0.06	-0.514	-0.121	-2.264	2.013	0.223	-0.513	0.058	0.265	-2.139	0.081	0.121	0.426	2.3	0.087	-0.174	-0.027	-0.156	0.229	-0.167	-0.277	0.814	0.9	1.54	0.195	-0.299	0.053	-0.754	0.103	0.069	-0.429	0.85	-1.536	-0.223	0.046	0.546	-0.011	0.334	0.298	0.053	2.522	0.438	-0.928	0.44	0.465	0.038	-0.103	-0.119	0.043	0.148	-0.978	0.062	0.002	1.143	0.485	0.213	0.613	1.314	-0.457	-0.535	1.606	-0.464	-0.297	0.003	1.609	0.588	0.435	-0.08	0.104	-0.466	-0.292	-0.562	-0.023	-0.001	-0.042	0.123	1.349	0.205	1.134	2.724	0.179	-0.296	0.331	-0.138	-0.059	0.507	0.426	0.208	0.132	-0.084	-0.092	0.582	-0.12	0.186	-0.774	0.143	0.191	-0.122	0.006	0.443	-0.075	-0.885	-2.302	-1.027	1.014	2.03	1.667	0.401	0.171	1.641	0.049	0.021	-0.427	0.059	-0.161	-0.181	0.253	-1.399	-0.291	-0.027	-1.073	0.114	0.133	0.157	-0.118
X54955	X37496	0.214	0.069	-0.32	2.32	0.105	0.43	1.238	-3.022	1.017	0.699	0.263	-0.296	0.161	-0.157	-0.16	0.43	0.587	-0.23	0.264	0.029	0.319	0.34	0.664	-0.161	-0.851	0.517	0.005	-0.181	0.079	1.995	0.404	0.133	1.27	0.248	-0.026	0.557	0.374	0.606	3.753	0.487	-0.37	1.943	0.644	0.192	0.095	-0.041	0.481	1.72	1.167	0.233	-2.314	0.327	0.234	3.952	0.704	0.141	1.268	-0.836	0.115	0.632	-0.462	0.122	-0.245	0.241	-0.335	0.366	1.905	1.63	0.396	-0.775	0.179	0.601	0.234	1.038	-0.238	1.816	0.504	-0.271	1.652	2.489	0.933	0.452	0.939	-0.165	-0.143	0.146	0.522	-0.636	0.472	0.365	0.443	0.017	5.1	0.327	0.138	0.216	-0.71	-1.191	0.168	-0.187	0.253	0.112	-0.222	-0.881	-0.296	-0.001	0.231	0.197	0.561	-0.199	1.452	1.844	-0.697	-0.567	-0.115	0.184	0.479	-0.33	1.008	0.484	0.118	0.461	0.932	0.508	-0.238	0.362	0.154	0.057	0.532	0.9	0.256	-0.162	0.222	0.21	0.573	-0.538	0.274	0.199	0.923	0.472	0.373	0.114	1.609	2.601	-0.045	1.029	0.604	2.646	-5.441	0.085	-0.362	-0.5	0.017	0.567	0.642	-0.212	0.261	-0.062	0.193	0.385	1.539	-0.103	0.943	0.868	0.249	-0.328	0.323	0.022	-0.08	1.006	0.83	0.371	-0.028	0.582	1.046	0.413	0.879	0.111	0.59	-0.982	0.013	0.401	0.404	0.812	0.291	0.426	0.09	-1.844	0.453	0.78	-0.366	0.417	0.918	0.266	0.184	-0.148	0.204	-1.03	-0.565	-0.889	0.502	-0.477	-0.049	0.211	0.094	-0.039	0.684	0.251	-0.105	-0.08	0.343	1.009	0.221	1.473	0.183	0.223	0.996	0.19	-0.063	-0.333	3.079	0.249	0.166	-1.969	0.216	0.697	0.244	-0.862	0.751	0.125	0.096	-0.154	0.625	-0.1	-0.41	0.292	1.817	0.018	-1.899	-2.006	0.008	-0.028	-1.334	-2.692	-0.176	0.594	0.077	0.466	0.145	-0.081	-0.707	0.372	-1.055	0.231	0.639	1.325	1.915	0.653	0.275	0.744	1.845	0.187	-0.72	0.237	1.556	0.455	0.333	0.237	-0.846	-1.093	-1.999	-0.68	-0.027	0.393	-1.101	0.213	-0.137	0.578	1.884	0.962	0.332	-0.606	-0.142	1.853	0.252	0.141	-0.976	1.043	-0.996	0.244	0.37	0.406	0.087	0.23	0.301	0.182	-0.038	-1.372	-0.155	-1.321	1.005	-0.076	-0.69	0.169	-0.086	-1.451	1.235	0.398	0.071	1.148	-1.007	0.506	0.523	0.86	-1.439	0.295	-0.558	0.512	0.249	0.214	-2.797	0.173	-1.228	-0.167	0.248	0.643	0.946	-1.64	0.062	0.26	0.325	0.382	2.966	-0.07	1.768	2.522	-1.253	-0.314	0.713	-0.889	-1.088	-0.317	1.079	0.337	0.252	0.404	-0.001	0.354	-0.235	0.832	0.439	0.221	0.256	0.167	0.287	0.26	0.105	0.541	-0.795	0.278	0.419	-0.348	-0.414	-1.235	-0.215	1.243	0.225	0.226	0.724	0.111	-0.175	-0.185	1.222	0.332	0.658	0.233	0.62	0.295	0.578	0.777	-0.074
X54955	X37076	0.305	0.272	0.559	2.115	0.857	0.372	0.014	-0.587	0.244	0.647	0.286	0.043	-0.915	0.151	-0.892	0.125	0.601	-1.113	0.081	0.184	0.526	0.385	1.243	0.342	-1.369	0.698	-0.184	0.177	0.286	3.284	0.407	-0.009	0.53	0.187	0.161	-3.764	0.436	1.042	2.037	0.33	0.21	0.222	-0.102	0.39	0.309	0.198	0.504	1.019	0.602	0.304	-1.405	0.464	0.27	5.997	-0.464	-0.025	0.861	0.325	0.18	-1.176	0.169	0.44	-0.039	0.319	-0.068	0.316	1.24	1.256	0.683	-0.102	0.276	0.376	0.313	1.842	-0.481	0.395	0.46	0.387	2.595	1.986	-0.465	0.622	1.154	-0.725	0.327	0.245	0.462	2.892	-0.121	0.133	0.414	-1.436	3.45	-0.017	0.252	0.141	0.188	5.69	0.081	0.389	0.413	-0.016	-0.029	-1.198	-0.176	0.152	0.268	0.05	-0.178	0.029	1.974	2.307	0.167	-0.215	-0.473	0.151	0.174	0.341	1.303	0.212	0.087	0.431	0.89	0.68	0.194	0.17	-0.1	0.325	0.39	0.526	0.314	0.351	-0.11	0.473	0.663	-0.752	0.343	0.236	1.759	0.877	-0.03	0.551	1.613	1.67	-0.014	1.081	0.46	3.936	-1.175	0.04	0.164	0.588	0.748	-0.107	0.585	0.355	0.313	-0.181	0.301	0.328	1.367	0.087	1.254	0.129	-0.263	0.873	0.379	-0.739	0.343	0.699	-0.646	0.11	0.344	0.561	-0.845	-0.495	0.667	0.429	1.362	-0.728	0.91	0.395	0.128	0.847	0.35	0.969	0.223	0.722	0.137	0.608	0.43	0.846	-0.086	0.222	0.263	0.57	-0.674	-0.399	-0.4	1.585	0.514	0.253	1.292	0.279	0.453	-0.011	0.921	0.333	0.107	0.286	0.208	0.529	0.546	0.732	-1.003	0.426	0.98	-0.021	1.333	0.784	2.76	0.071	0.113	-0.668	0.932	0.624	0.126	0.411	0.975	0.187	0.331	0.238	-0.26	-0.156	-4.487	0.347	2.21	-1.993	0.55	-0.494	0.277	0.164	0.739	-4.103	-0.16	1.049	0.259	0.481	0.019	0.115	0.334	0.424	-1.144	0.297	0.606	0.439	2.116	-0.061	0.221	1.229	2.657	-0.455	0.486	-0.119	1.628	0.581	0.461	0.184	-0.855	1.086	-1.621	-0.575	0.074	0.498	-0.215	0.223	-0.009	0.671	0.897	1.257	0.349	0.0	-0.162	0.563	0.343	0.841	-0.651	0.509	-1.769	0.316	0.347	0.831	0.178	0.239	0.182	0.179	-2.46	-0.025	1.537	-0.177	-0.836	-0.427	0.217	0.315	0.271	-0.51	1.035	0.188	0.069	0.38	-1.649	0.458	0.799	1.304	-0.206	-0.101	0.936	0.49	0.268	0.4	-1.333	0.519	-0.648	0.299	0.186	0.328	0.875	-0.198	-0.085	0.276	0.485	0.379	2.628	0.02	-1.313	3.181	-1.244	0.236	0.8	-1.624	-0.482	0.58	0.979	0.35	0.329	-1.002	0.113	0.204	0.215	1.115	0.184	-0.147	-0.546	-0.549	0.189	0.313	0.123	-1.932	-0.606	0.684	0.244	0.743	0.967	-0.579	-0.305	1.208	0.249	0.12	0.729	0.236	0.121	0.121	-0.671	1.025	0.697	0.518	-0.954	0.349	-0.561	0.761	0.122
X54955	X48187	0.035	0.117	-0.036	0.282	-0.842	0.498	-0.59	-0.746	-0.184	0.594	-0.3	-0.826	-0.247	0.166	0.622	0.63	1.001	-3.699	1.345	0.594	-0.345	-0.271	-0.387	1.279	0.972	-0.158	0.138	0.162	0.115	1.618	0.164	0.361	0.851	-0.236	0.108	1.283	0.248	0.131	1.285	-0.092	-0.689	-1.665	-0.299	0.336	0.156	-0.067	-0.215	0.575	0.642	0.15	-0.024	0.254	0.149	2.517	1.85	-0.053	1.044	1.82	0.221	1.38	0.212	0.312	0.773	0.177	-0.401	0.066	-0.306	0.933	0.612	-0.866	0.103	-0.738	0.163	0.048	-5.14	-0.441	1.361	0.58	0.008	-0.736	0.489	1.05	1.03	-0.582	0.118	0.157	0.017	2.834	-0.303	-0.494	0.033	0.133	3.15	0.132	-0.037	-0.216	0.097	1.602	0.056	0.235	0.148	0.073	-0.347	-0.431	-0.992	0.178	0.155	0.221	-0.702	-0.4	0.957	2.392	0.979	-0.645	0.32	0.221	-0.156	0.228	0.477	-0.099	-0.261	0.118	-0.413	0.719	0.254	0.29	0.096	0.194	0.197	-1.568	0.143	0.295	0.227	0.154	0.745	0.34	0.236	0.203	0.744	0.62	-0.457	0.694	0.693	0.201	-0.046	0.881	0.059	-0.158	-0.875	0.654	1.34	-0.129	0.146	0.098	0.539	0.073	0.206	-2.373	0.151	-0.525	0.607	-0.564	1.236	-0.085	-0.095	0.538	-0.146	0.114	0.05	0.752	-0.331	-0.504	0.121	1.018	0.278	-0.27	-0.506	0.105	0.564	-0.314	1.011	0.417	-0.348	-4.043	0.229	1.392	0.224	-0.304	-1.908	0.865	0.607	0.173	-0.067	0.203	0.425	0.48	0.335	1.542	-0.242	2.197	0.5	-0.077	0.289	0.113	0.126	0.582	1.026	0.091	0.112	0.282	0.237	0.605	-0.144	0.503	-0.082	0.394	-0.433	0.086	-0.13	1.288	-0.496	0.206	0.146	-0.763	1.831	-0.144	0.031	1.049	-3.177	0.149	0.128	0.129	0.593	0.566	0.578	0.164	1.421	-1.243	-0.038	2.319	0.076	0.108	0.46	0.468	0.035	1.603	0.202	0.424	-0.424	0.229	0.962	0.358	-2.962	0.078	0.741	-3.352	-1.48	-2.35	0.221	-2.951	0.757	-0.295	-1.128	-0.047	-0.242	-4.314	0.32	-0.142	-0.875	2.677	0.756	-0.052	-0.277	0.414	0.951	0.125	-0.581	0.682	0.459	0.913	0.138	-0.63	0.166	3.036	0.222	0.474	-0.451	0.124	-0.585	0.724	0.243	0.53	0.005	0.077	0.524	0.122	0.67	-0.295	1.941	-0.518	1.059	-0.122	2.864	0.178	0.102	-3.206	0.656	0.363	-0.01	-4.647	-0.397	0.374	-0.034	1.038	-1.076	0.897	2.186	-0.28	-0.03	0.189	2.907	1.018	-0.658	0.143	0.211	0.364	-0.145	-1.915	0.142	0.161	0.295	0.253	0.831	-0.167	0.509	2.057	0.764	0.051	0.596	-0.989	0.193	0.368	0.112	0.175	0.207	0.016	-0.088	0.318	0.291	1.013	0.502	-0.036	-0.856	1.627	0.158	0.204	0.23	1.617	-5.521	0.881	0.565	2.425	1.221	-0.339	0.001	1.17	0.123	0.147	0.817	0.122	-0.348	-0.226	1.183	0.887	0.179	0.032	-0.34	0.12	0.532	0.473	0.203
X54955	X33939	0.196	0.19	0.238	3.304	0.55	0.556	-0.972	-0.321	-0.034	0.451	0.309	-0.439	0.031	0.254	0.101	0.446	-0.267	-1.655	0.73	0.631	0.38	-0.038	0.101	0.25	-0.65	0.109	-0.251	0.192	0.02	1.48	0.36	0.22	1.764	0.118	0.155	-0.603	0.488	0.634	2.857	0.442	-1.195	-0.467	-0.16	0.376	0.236	0.247	0.02	-1.611	0.239	0.228	-2.112	0.365	0.238	3.016	0.336	0.601	1.064	-0.169	0.257	0.764	-0.134	0.263	0.355	0.236	-0.95	0.035	-0.027	0.406	0.057	-1.251	0.236	-0.044	0.278	0.337	-1.466	0.111	0.807	0.012	1.951	-0.094	0.157	0.648	0.337	-0.351	0.091	0.234	0.246	-0.171	0.022	0.314	0.26	0.796	0.655	0.426	0.229	0.299	-0.343	-0.824	0.856	0.37	0.376	-0.261	-0.215	-0.116	0.221	0.053	0.234	0.242	-0.41	-0.256	2.956	2.047	-0.376	0.329	-0.977	0.027	0.436	0.158	0.439	-0.474	0.852	0.417	0.718	0.732	0.185	0.374	0.227	0.189	1.314	-0.54	0.23	0.5	0.053	0.597	0.85	-0.343	0.161	0.259	1.388	1.436	0.119	0.654	0.687	1.18	-0.51	1.497	-0.308	3.305	-3.106	0.399	0.702	0.213	-0.128	-0.8	0.119	0.305	0.27	-0.261	0.231	-0.855	1.971	-0.575	1.518	0.282	-0.052	0.127	0.131	-0.802	0.162	0.534	0.632	-0.86	0.269	0.829	0.473	0.146	0.468	0.111	1.159	-1.067	0.576	0.342	-0.545	1.211	0.299	0.745	0.283	-0.145	0.144	0.793	0.176	0.744	-0.312	0.139	0.328	0.634	0.311	-0.585	-0.076	-0.077	0.47	-0.115	0.52	0.191	0.385	-0.23	-0.115	0.253	0.104	0.545	0.667	0.462	0.481	0.573	-0.743	0.445	0.958	0.262	0.655	1.143	2.501	0.182	0.155	-1.284	0.675	0.256	-0.159	-0.643	-0.287	0.06	0.26	0.172	1.827	0.419	-1.326	0.226	1.795	-0.949	-1.879	0.094	0.151	0.202	2.399	1.243	-0.225	1.829	0.266	0.119	-1.285	-0.11	0.128	0.276	-3.707	0.232	0.861	0.391	1.937	-0.943	0.304	-0.197	3.063	0.004	0.041	0.217	0.856	-1.593	0.192	0.187	-0.047	1.569	2.728	-0.509	-0.0	0.364	0.92	0.377	-0.123	0.483	1.73	1.046	0.331	0.355	-0.379	1.448	0.289	0.476	-1.178	0.555	-0.009	0.389	0.4	0.708	0.247	0.577	0.249	0.234	-0.065	0.016	2.664	-0.107	2.659	0.109	-1.861	0.253	0.235	-4.094	0.866	0.281	0.271	-0.296	-1.553	0.513	0.336	1.152	-0.439	0.313	1.735	0.606	0.46	-0.273	-0.635	0.401	-0.28	-0.587	0.196	1.064	0.911	-1.507	0.12	0.264	-1.002	0.223	0.313	-0.55	1.134	2.619	-1.269	-0.489	0.562	-0.467	0.176	0.565	0.842	-0.139	0.211	-0.084	-0.019	0.519	-2.954	1.038	0.28	0.445	-0.833	2.223	0.191	-0.262	0.116	-0.458	-3.635	0.478	0.454	0.323	0.973	-0.376	0.457	1.62	0.237	0.181	0.659	0.195	-0.155	0.058	0.363	0.842	0.727	0.266	1.502	0.296	0.003	0.844	0.161
X54955	X33959	0.172	0.137	-0.464	0.542	-0.785	0.516	-0.135	-0.23	0.153	0.627	-0.815	-0.101	0.141	0.761	1.108	0.331	-0.159	0.696	0.562	1.047	0.762	0.136	0.317	-0.166	-0.388	-2.574	0.044	0.193	0.132	0.828	0.099	-0.286	0.164	-2.255	0.134	-0.576	0.223	0.454	2.289	-0.038	0.361	0.242	-0.204	-0.514	0.029	0.083	0.01	2.336	0.665	0.175	-2.081	0.208	-0.076	4.037	1.439	0.152	1.292	1.418	0.117	0.843	-0.614	-0.148	0.181	0.174	-0.671	0.146	0.755	1.988	0.416	0.164	0.171	-0.029	0.227	1.16	1.7	-0.243	-2.684	-0.731	-0.404	-0.967	0.314	0.927	0.326	-0.483	0.136	0.108	0.343	3.03	0.131	0.51	0.045	0.585	1.327	-0.085	0.2	0.088	-0.128	-3.742	-1.008	0.365	0.35	-0.059	-0.559	-0.101	0.376	-0.268	-0.084	0.208	0.246	-0.362	0.769	0.075	2.451	-0.109	0.262	0.162	0.201	0.244	1.972	-0.46	-0.271	0.325	0.511	0.827	0.416	-0.041	0.164	0.188	0.802	-3.008	0.217	0.332	0.293	-0.497	0.493	-0.277	0.223	0.188	0.503	0.791	-0.069	0.609	1.499	3.374	-0.52	-0.314	0.421	-0.216	-0.63	0.389	2.303	1.237	0.346	-1.764	0.499	0.098	0.22	-0.972	0.152	-0.28	0.851	-0.354	1.153	-0.553	-0.443	0.23	0.21	0.038	0.062	0.186	-1.297	-0.634	0.114	0.829	1.011	0.225	-0.306	0.343	0.886	-0.448	-1.717	0.082	-0.129	1.817	0.25	1.325	0.151	-1.141	0.279	0.242	-0.831	0.056	-0.163	0.221	0.146	0.408	-1.653	-2.858	0.269	2.163	0.214	-0.346	1.77	-0.219	0.021	0.016	0.161	0.114	0.28	-0.08	0.43	0.304	-0.111	-0.609	-0.234	0.371	1.231	0.151	-0.361	1.819	2.494	0.206	0.173	0.141	1.106	-0.164	0.257	-1.227	0.522	0.091	-0.311	0.433	1.849	0.585	-0.449	-0.392	0.355	-1.055	-1.585	1.674	0.157	0.201	-0.774	1.764	0.419	2.227	0.156	-0.346	-0.15	-0.276	-0.382	0.272	-3.358	0.155	-1.524	1.921	-0.728	-0.928	0.112	-0.575	-0.582	-1.005	-1.288	0.164	1.91	-1.831	0.112	-0.078	0.696	2.625	1.425	-0.325	0.278	0.062	0.528	-0.705	0.206	-0.392	0.46	0.72	0.223	-0.592	0.104	-1.133	0.191	-0.552	-0.513	0.742	-1.507	0.681	0.287	0.195	0.175	0.53	0.243	0.139	4.091	0.699	1.568	-0.907	1.803	0.142	-0.868	0.185	-0.392	-3.824	0.931	-0.176	0.124	0.969	-1.491	0.578	0.422	0.969	-0.036	0.822	2.556	0.01	0.023	-0.207	1.496	0.965	1.19	0.305	0.187	0.522	0.173	1.227	0.137	0.229	0.053	0.146	0.407	0.058	1.671	1.45	-0.767	0.868	0.969	0.133	-0.232	0.054	-0.01	0.221	0.202	-0.013	0.165	0.168	-1.328	1.511	-0.147	0.057	-0.603	1.849	0.167	0.273	0.156	-0.765	-1.864	-0.089	0.568	-0.206	0.136	-0.295	0.566	1.563	0.151	0.137	0.264	0.167	0.187	-0.395	0.433	0.044	0.185	0.002	0.724	0.254	-0.724	-0.005	-0.079
X54955	X32390	0.105	0.137	0.502	-0.032	-1.172	0.551	1.272	0.967	0.368	0.477	0.001	-0.176	0.157	-0.482	0.045	0.032	-0.629	-1.709	0.215	0.943	0.54	0.157	2.178	0.436	-1.043	0.265	-1.674	0.172	0.138	0.703	0.254	0.496	0.514	-1.302	0.104	-0.809	0.117	-0.125	2.146	-0.171	0.935	0.409	-0.818	-1.246	0.057	0.195	-0.339	-1.732	-0.627	0.175	-0.28	0.597	0.091	2.12	1.269	0.73	0.481	-0.2	0.161	5.427	-0.221	0.151	-0.159	0.215	-1.134	0.101	1.65	1.481	0.058	0.649	0.07	1.401	0.166	1.618	1.486	-0.894	-2.25	0.327	0.839	0.159	-1.132	0.179	1.322	0.097	0.235	0.182	0.17	-0.87	0.299	-0.376	0.196	-0.649	-0.33	-0.11	0.214	-1.18	0.399	-2.357	1.686	0.232	0.298	0.334	-0.382	-3.217	0.079	0.387	-0.009	0.218	0.067	2.803	0.91	2.361	2.102	-1.4	0.614	0.048	0.354	0.25	1.71	-0.913	0.028	0.358	-0.268	0.759	0.013	0.325	0.193	0.226	-1.427	-2.532	0.184	0.247	-1.767	1.564	0.885	-2.031	0.17	0.044	1.175	0.817	-0.798	0.511	0.41	-0.148	0.21	-0.202	0.368	0.614	0.027	-0.72	1.982	1.101	0.402	-1.45	-0.352	-0.287	0.119	-2.145	0.188	0.275	1.415	0.091	0.737	-2.368	-0.315	1.262	0.087	0.321	0.179	-0.003	0.05	-0.999	0.241	0.364	1.858	1.152	0.675	0.457	1.189	0.266	-1.712	0.433	0.124	1.255	-0.031	1.175	0.179	0.547	0.417	0.229	0.58	0.766	0.184	0.174	-0.481	0.261	-1.354	-2.401	0.231	1.744	0.383	-1.027	1.544	0.1	0.285	0.701	0.702	0.263	-0.226	0.095	0.077	0.325	0.503	-0.695	0.258	0.38	0.894	0.237	-1.535	0.465	0.259	0.226	-0.326	-0.435	0.888	0.279	0.333	-2.116	0.046	0.072	0.089	0.445	0.857	0.478	2.813	0.127	0.762	-0.034	-1.566	1.388	0.185	0.189	-0.793	2.695	0.04	0.591	0.212	0.064	0.502	0.043	-0.384	-0.1	-0.186	0.181	-0.408	-0.751	2.27	-0.46	0.233	-0.559	2.813	0.295	0.049	0.19	2.003	-1.138	0.483	0.249	-0.041	0.525	1.231	0.148	-1.077	0.301	0.466	-0.593	0.136	-1.131	0.346	0.171	0.288	-0.129	0.056	0.244	-0.089	-0.995	-0.81	0.307	-0.868	0.695	0.168	0.352	0.171	0.607	0.29	0.137	5.158	0.434	1.355	0.782	0.967	-0.427	0.12	0.207	0.192	-0.449	1.494	-0.092	0.139	2.813	-0.956	0.55	1.162	0.482	0.412	0.657	1.364	-0.672	0.121	-0.029	1.127	0.527	0.677	0.416	0.146	0.694	0.106	-1.275	0.25	0.222	0.001	-0.003	0.744	-1.572	0.807	2.813	-4.244	-0.025	0.877	-0.992	-0.121	0.28	-0.327	0.047	0.137	0.213	0.118	0.167	-0.476	0.602	0.031	0.133	0.228	2.652	0.193	0.088	0.251	-0.912	-1.984	1.046	0.302	2.129	0.086	0.223	0.376	1.192	-0.11	0.191	0.21	0.192	0.194	0.234	-0.098	-1.742	0.314	0.188	0.884	0.266	-0.134	-0.267	0.07
X54955	X1591	0.276	0.275	-0.14	0.561	0.816	0.532	-1.418	-0.323	-0.081	0.706	0.307	-0.115	0.181	-0.558	0.662	0.612	-0.091	-1.399	0.642	0.359	0.427	0.083	0.01	0.901	-1.334	0.129	-0.43	0.228	0.193	1.338	0.357	0.071	1.847	-0.013	0.134	-0.906	0.368	1.308	1.45	0.526	-0.937	-0.063	0.166	0.195	0.262	0.216	-0.32	1.233	0.817	0.194	-1.517	0.409	0.197	6.151	-1.188	-0.199	2.001	-1.227	0.304	-0.498	-0.321	0.212	0.537	0.286	-0.844	0.093	0.988	2.695	0.437	-0.065	0.273	-0.213	0.354	0.767	0.231	-0.16	0.785	-0.408	0.309	-1.838	0.267	0.848	0.21	0.059	0.08	0.271	0.135	0.595	-0.089	0.988	0.351	0.746	0.084	0.116	-0.169	0.151	0.136	-0.045	0.677	0.384	0.204	-0.057	-0.434	-1.08	0.23	-0.109	0.179	0.329	0.125	-1.609	1.189	0.72	0.03	-0.121	-0.697	0.358	0.238	0.312	0.663	-0.988	0.819	0.449	0.843	0.29	0.49	0.36	-0.021	0.296	0.66	-0.615	0.223	0.438	0.192	0.083	-1.421	-0.142	0.312	0.3	0.47	0.445	0.114	0.631	2.231	3.99	-0.307	1.151	0.455	3.419	-1.214	0.534	-0.097	0.387	0.122	-0.389	0.747	0.331	0.282	-1.114	0.274	-0.616	1.31	-0.13	1.477	0.103	0.279	0.923	0.405	0.217	0.281	0.704	-0.455	-1.205	0.221	0.719	0.472	0.283	0.309	0.349	0.989	-0.088	-0.425	0.365	-0.401	1.369	0.332	0.759	0.313	-0.158	0.492	0.682	0.271	0.055	-0.516	0.198	0.403	0.742	0.526	-0.851	-0.052	0.123	0.458	0.055	0.605	0.27	0.206	-0.147	0.573	0.282	0.279	0.457	0.266	0.529	0.292	0.677	-0.471	0.453	1.243	-0.076	-0.145	-1.469	3.395	0.271	0.069	-1.215	1.124	0.289	0.535	-0.391	1.131	0.193	-0.246	0.364	1.144	0.503	-1.416	0.233	1.385	-1.935	-1.236	1.042	0.266	0.246	1.053	-0.111	-0.48	1.479	0.306	-0.769	-0.044	-0.351	-0.261	0.277	-1.582	0.27	-0.41	1.137	1.1	-1.216	0.323	-0.847	2.236	0.017	0.128	0.258	2.236	-1.416	0.151	0.174	0.191	1.045	1.726	-0.966	0.186	0.327	0.25	-0.007	-0.597	0.714	1.412	1.184	0.275	-0.82	-0.085	0.551	0.296	-0.002	-1.394	0.74	-0.147	0.893	0.417	0.703	0.282	0.528	0.488	0.273	-1.603	1.402	3.32	-0.356	1.85	0.232	-3.583	0.138	0.264	-1.837	0.194	0.208	-0.056	5.0	-2.587	0.519	0.879	0.906	0.189	1.285	2.303	-0.127	0.181	0.089	0.695	-0.057	-0.097	-0.164	0.03	0.941	0.922	-0.209	0.156	0.085	0.222	0.37	2.265	-0.507	0.367	5.0	-2.766	0.716	0.811	0.356	-0.502	0.66	0.883	0.361	0.267	-0.044	-0.233	0.223	-0.345	0.96	0.451	0.407	-1.14	2.464	-0.013	0.459	0.236	-0.546	0.021	-0.043	0.355	2.521	0.238	-0.269	0.333	1.557	0.225	0.318	0.775	0.078	-0.114	-0.242	-0.654	0.15	0.716	0.652	1.649	0.323	-0.353	0.699	0.281
X54955	X32984	-0.121	-0.12	-0.867	0.224	-0.639	0.309	0.927	-0.163	-0.761	-0.176	-0.107	-0.777	1.886	0.052	0.291	1.37	-1.6	0.408	-0.163	0.072	0.039	-0.059	0.293	0.243	-0.285	-1.325	-0.861	-0.09	-0.093	-1.795	0.144	-0.042	0.103	-1.247	-0.137	0.526	0.025	-1.854	1.418	-0.234	-0.127	-0.433	0.111	-0.149	-0.126	-0.102	0.401	-1.564	0.307	-0.098	-0.243	-0.297	-0.104	9.394	-0.16	0.1	2.504	-0.91	-0.181	-1.357	-0.009	0.049	-0.321	-0.105	-0.296	-0.378	-1.277	-0.175	0.79	-0.253	-0.068	-1.017	0.019	-0.312	-0.387	-0.459	-1.008	-0.87	-1.42	-0.58	-0.102	0.505	-1.824	-0.481	-0.194	-0.109	-0.439	1.655	-0.606	0.171	-0.5	0.208	-5.67	0.009	-0.094	-0.194	0.336	-0.999	-0.388	-0.246	0.07	0.162	-0.522	-1.332	0.36	-0.46	-0.084	0.36	0.751	-0.315	0.043	0.308	-0.533	-0.51	-0.164	0.214	-0.619	0.001	1.606	2.102	-0.604	-0.206	-0.13	0.205	-0.274	-0.119	-0.122	-0.181	0.042	-1.886	0.076	-1.01	0.43	-0.428	1.795	-0.612	-0.106	-0.147	-0.936	1.135	-0.233	0.178	2.007	2.544	-0.14	-0.812	0.033	-0.933	-0.152	0.123	-0.031	-0.226	-0.381	0.295	-0.002	-0.258	0.026	-1.165	-0.108	0.23	-0.599	-0.239	-0.868	-0.687	-0.166	-0.207	-0.329	0.23	-0.217	-0.033	0.259	0.658	-0.091	0.572	1.857	-0.625	-0.257	-0.199	0.698	-1.608	-0.89	0.111	-0.187	0.974	0.132	-0.747	-0.048	-1.676	-1.714	0.985	-1.097	-0.824	-0.331	-0.021	-0.469	0.052	-0.672	1.622	-0.531	-0.211	0.338	-0.492	2.227	-0.038	-0.347	0.258	-0.265	-0.241	-0.31	1.302	0.559	-0.141	-0.137	-0.346	-0.393	-0.075	-1.805	-0.015	-1.889	-0.152	0.181	0.465	-0.108	-0.04	0.981	-0.125	-0.183	0.331	0.027	-0.098	-0.129	-0.576	0.534	0.024	-0.149	-0.231	-0.097	-1.048	-0.442	1.099	0.263	-0.066	-0.88	1.416	-0.854	2.192	-0.17	-0.151	-0.387	-0.918	-0.653	-0.063	-0.882	-0.091	-0.863	-1.445	-1.97	-1.145	-0.252	-2.418	-0.487	-0.016	-1.471	0.264	-0.38	-2.447	-0.227	-0.031	0.245	0.305	0.411	1.727	-0.597	0.233	-0.403	-0.347	-0.554	-0.019	-0.226	-0.23	-0.201	-0.081	-0.126	-3.284	0.606	-0.214	-0.373	-0.276	-0.747	0.296	0.088	0.658	-0.138	-0.082	0.215	-0.045	2.996	0.57	-2.794	-0.535	0.229	-0.057	1.134	-0.081	-0.076	0.001	0.029	-0.016	-0.08	0.867	1.778	-0.177	-0.148	0.466	-0.264	-2.38	0.915	0.102	-0.321	1.098	-0.58	2.858	0.151	-0.207	0.028	-0.271	-0.586	0.714	-0.038	-0.192	0.25	-0.378	-2.746	0.516	-0.363	0.487	0.937	0.27	0.532	-2.801	0.027	0.252	-0.059	-0.115	0.533	0.068	-0.155	-0.376	-0.535	0.048	-0.897	-0.392	0.355	-0.103	-0.207	0.448	-0.092	-3.37	-1.017	-0.587	-0.68	1.813	0.529	-0.389	-0.029	2.014	-0.112	-0.141	-0.623	-0.113	-0.161	-0.174	-0.212	-1.94	-0.682	0.005	3.764	-0.089	0.056	-0.204	-0.184
X54955	X43249	-0.023	0.032	-0.858	1.737	-0.668	0.5	-1.042	-0.04	-0.61	-0.202	0.262	-0.468	0.13	-0.744	0.508	0.093	-0.494	0.053	0.47	1.175	0.212	-0.17	-0.755	-0.552	-1.144	-0.205	-1.611	0.006	-0.038	-1.825	-0.281	-0.048	-0.142	-0.247	0.06	-0.264	0.46	1.439	-0.61	-0.118	0.171	0.904	0.147	0.848	-0.062	0.084	0.565	1.953	-0.575	-0.017	0.397	-0.14	-0.018	2.222	0.613	-0.409	2.201	-0.984	-0.218	0.79	0.035	0.158	0.16	0.112	-0.478	-0.272	-1.067	0.4	0.767	0.44	-0.035	-0.769	0.038	-0.56	-2.275	1.925	0.065	-0.552	-0.875	-1.853	-0.117	0.316	-1.295	0.557	0.004	-0.032	-0.012	1.651	-0.16	-0.104	-0.148	0.66	-1.746	-0.013	0.061	-0.674	-0.201	-3.847	-0.289	-0.399	0.303	-0.157	0.121	-0.867	0.418	-0.319	0.041	-0.021	-0.214	-1.61	1.52	-1.488	0.036	-0.358	0.185	-0.111	-0.234	-0.112	-0.259	0.18	-0.252	0.012	0.278	0.422	-0.445	0.194	-0.037	0.078	0.551	0.42	0.105	1.084	-0.115	0.196	0.703	-0.501	-0.059	-0.012	0.337	-0.209	-0.706	0.759	2.563	1.888	-0.33	-1.281	-0.832	0.85	1.119	0.361	0.151	-0.17	-0.005	-0.138	-0.303	-0.089	0.107	-0.407	-0.021	-1.407	-0.142	-0.289	1.081	0.68	-0.1	-0.8	-0.529	-0.444	-0.044	0.877	-0.074	-0.885	0.161	-0.279	0.472	-0.05	-0.481	-0.558	0.481	-1.488	-1.523	-0.782	-0.464	1.375	0.036	0.559	0.218	-0.349	1.252	1.092	-0.765	-0.021	-1.459	0.004	0.414	-0.671	-0.268	-0.742	-0.28	-2.138	-0.054	-0.648	1.08	0.031	0.305	-0.606	-0.648	-0.155	-0.403	0.228	1.513	0.783	-0.215	0.609	-1.431	-0.166	0.574	0.431	0.18	-0.059	0.414	0.225	0.011	-0.059	0.733	-0.573	-0.1	2.442	1.435	-0.025	-0.209	0.211	3.356	0.283	-0.056	-0.109	0.37	-0.154	1.736	-0.503	-0.017	-0.099	-2.124	0.039	1.025	1.982	-0.142	-0.375	-0.845	-0.642	0.49	-0.259	-3.107	-0.009	-0.044	-1.901	-0.845	1.021	-0.197	-1.455	0.503	0.109	-0.3	0.053	0.139	-1.487	-0.311	-0.114	0.906	3.488	1.33	0.1	-0.051	0.023	-0.935	0.262	-0.464	0.082	-1.964	0.765	0.181	-0.562	-0.064	-0.055	0.091	0.422	-0.311	0.669	2.934	-1.356	0.164	0.423	0.167	0.281	0.422	-0.02	-0.342	2.395	-3.929	0.084	0.313	-0.065	-2.407	-0.03	-0.048	0.605	0.213	-0.569	-0.029	2.242	1.449	0.23	0.284	1.073	-1.294	0.804	0.42	-1.62	-0.494	0.185	0.793	0.747	0.628	0.221	0.262	-0.213	-0.471	1.083	-0.073	-0.084	-1.288	-0.214	1.766	1.019	1.404	0.966	-0.243	-0.133	1.035	1.216	-0.292	-0.062	0.828	0.624	0.036	-0.218	-0.195	-0.891	-3.321	-1.011	-0.911	-0.037	-1.441	0.226	-0.293	1.657	-0.217	-5.034	1.052	-0.443	0.77	-1.146	-0.095	-0.894	0.009	1.841	0.004	-0.149	0.776	0.001	-0.07	-0.154	-3.796	-0.427	0.552	-0.312	0.942	0.2	0.193	-0.055	-0.102
X54955	X57531	0.179	-0.145	0.18	2.022	0.067	0.241	1.106	0.101	0.309	0.466	0.372	-0.623	-0.138	-0.026	-0.417	0.055	0.599	-0.019	-1.349	0.464	0.646	0.249	0.885	0.881	0.008	0.434	0.803	-0.242	0.129	3.724	0.277	0.375	-0.092	0.165	0.171	-0.403	-0.247	0.508	3.377	0.572	-0.532	-0.294	-0.453	0.118	0.124	0.16	-0.255	3.849	0.027	0.172	0.693	0.022	-0.055	-0.006	-0.56	0.111	2.847	-0.559	0.215	-0.213	-0.089	-0.115	1.071	0.091	-0.569	0.223	0.597	0.882	1.151	0.618	0.107	0.417	0.26	1.117	-0.59	0.24	0.377	-0.996	2.629	2.471	-0.292	0.412	0.866	-0.361	-0.003	0.167	0.426	-0.388	0.502	1.329	0.383	-0.143	-0.847	-0.589	0.222	0.014	-0.795	-2.242	-1.091	-0.059	0.255	0.103	-0.209	-2.593	0.27	-0.474	-0.011	-0.124	0.246	0.685	1.165	1.042	-0.65	-0.825	0.04	0.247	0.233	0.248	0.594	0.091	0.751	0.249	0.959	0.466	-0.009	0.023	-0.114	0.206	0.361	-0.829	0.209	0.11	-0.24	0.855	0.595	-0.916	0.239	0.22	1.492	0.655	0.258	0.356	3.182	2.737	-0.074	0.35	0.089	1.136	1.048	0.099	0.488	0.278	0.402	-0.019	0.605	-0.119	0.207	1.087	0.178	-0.863	0.577	0.156	1.253	-0.274	0.176	0.205	0.074	0.073	0.188	0.379	-0.207	-0.934	0.137	0.296	-0.298	-0.023	0.727	-0.227	0.595	0.042	-0.262	0.388	-0.233	1.06	0.217	0.185	0.159	-1.068	-0.236	0.435	0.065	0.208	-0.71	0.207	0.308	0.633	0.461	-1.071	0.283	-1.012	0.499	-0.116	-0.106	0.154	0.132	0.377	0.257	0.16	-0.02	0.014	0.05	0.19	0.424	0.536	-0.142	0.38	0.822	0.253	-0.354	-0.103	1.705	0.153	-0.134	-0.061	1.255	0.293	0.481	-3.144	-0.742	0.112	0.113	0.339	-2.045	-0.845	-0.645	0.252	1.067	-0.479	1.654	1.086	-0.07	0.206	-1.26	2.011	0.42	2.106	-0.365	-0.76	0.881	0.58	-0.214	0.143	-0.703	0.157	1.267	-0.794	2.372	1.672	0.229	-1.046	-1.777	-0.087	-0.048	0.108	0.506	-0.864	0.085	0.004	0.104	0.314	0.286	-2.213	-1.134	0.058	-1.732	0.509	0.364	0.155	0.525	0.717	0.299	-0.934	-0.399	1.109	0.144	0.411	0.153	0.447	-0.579	0.036	-0.125	0.549	-0.238	0.62	0.266	0.18	-2.148	-0.303	-0.177	0.089	0.317	0.02	-4.481	0.074	-0.054	0.669	0.707	-0.134	-0.339	1.35	-0.831	0.343	0.74	0.791	-0.605	1.403	-2.812	-0.881	0.147	0.294	-3.562	1.04	-2.156	-0.807	0.231	0.364	0.591	-3.002	-0.03	-0.363	-0.148	0.231	2.951	-1.646	0.532	2.511	1.178	-1.326	0.903	-1.768	-0.624	0.299	1.109	0.226	0.108	-0.374	0.092	0.721	0.97	0.721	0.322	0.364	-0.442	-0.794	0.185	0.255	0.081	1.234	2.951	0.296	0.66	3.742	1.272	-0.235	0.476	0.779	0.137	0.003	0.559	0.158	-0.131	0.197	1.135	0.641	0.852	-1.293	2.261	0.212	1.607	0.874	0.226
X54955	X43549	0.159	0.152	0.519	0.967	0.119	0.316	-0.741	-0.059	0.583	0.369	0.081	-0.074	-0.285	0.701	-0.366	0.492	-0.126	-0.542	-1.24	-0.21	0.555	0.321	-0.003	-1.134	0.012	-1.073	1.238	0.174	0.13	1.896	0.131	0.399	1.106	-1.709	0.161	-0.915	0.267	0.044	-0.503	0.574	0.92	-1.097	0.18	-0.264	0.157	0.155	-0.223	3.795	0.305	0.111	-0.895	0.373	0.115	0.212	0.135	1.568	0.994	0.044	0.221	0.004	-0.219	0.286	-1.411	0.172	-0.296	0.032	0.495	1.53	-0.648	0.649	0.155	0.085	0.227	1.693	0.189	0.428	0.017	0.111	0.111	-0.949	0.011	0.116	-0.188	0.322	-0.373	0.118	-0.08	-1.974	0.048	0.473	0.333	0.576	0.838	-0.114	-0.05	0.251	-0.413	2.078	0.736	0.16	-0.124	-0.175	-0.104	-0.118	-0.054	0.019	0.029	0.134	2.385	0.148	0.647	0.03	2.034	-0.47	0.49	-0.004	0.136	0.182	1.658	-0.408	0.393	0.199	1.146	0.754	0.27	0.177	0.123	0.159	-0.066	-2.315	0.119	-0.425	0.492	-0.371	-0.039	0.301	0.139	0.178	0.047	-0.046	0.001	0.457	0.625	7.478	0.138	0.569	0.344	0.39	-0.691	0.587	-0.135	0.272	-0.768	-0.221	0.623	0.247	0.064	-0.228	0.082	-0.694	0.739	-0.29	0.271	0.533	-0.257	0.449	-0.212	0.172	0.257	0.242	0.801	-0.432	0.103	0.581	-0.282	0.447	0.045	0.264	0.841	0.67	0.661	0.137	-0.298	0.681	-0.015	1.147	0.064	-0.349	0.426	0.33	0.959	-0.274	-0.359	0.196	0.401	0.487	-1.225	-2.194	0.349	-0.516	0.35	1.437	1.499	-0.078	0.22	0.062	0.258	0.202	0.1	0.062	-0.104	0.403	0.074	-0.659	0.053	0.245	0.114	0.162	-1.016	1.538	0.642	0.131	0.106	-0.003	0.45	0.891	0.627	2.722	0.674	0.087	0.355	0.168	0.757	0.564	-3.271	0.005	2.178	0.012	-3.676	0.296	0.154	0.149	0.15	-6.435	0.255	0.61	0.122	-7.365	-0.162	0.106	1.524	0.204	0.367	0.152	-0.431	2.265	1.42	0.299	0.223	-0.418	1.028	0.336	-0.394	-0.17	1.498	1.749	0.121	0.041	-0.197	0.41	-0.369	-1.219	0.678	0.301	0.129	0.056	0.237	0.825	2.004	1.567	0.13	-0.348	0.049	0.64	-0.02	-1.145	0.073	0.296	-1.898	0.08	0.405	0.945	0.171	0.361	0.483	-0.028	0.219	1.126	0.536	2.722	0.421	0.08	-3.04	0.184	0.154	-0.819	-0.651	0.077	0.137	-0.606	-2.054	0.298	1.135	1.389	0.296	-0.281	2.438	-0.344	0.216	-0.017	2.129	1.591	0.979	0.196	0.028	0.26	0.942	-0.241	0.238	0.216	0.055	0.273	0.415	-0.01	-0.344	-0.753	-3.884	0.535	0.164	-0.438	-0.51	0.471	0.05	0.115	0.155	0.147	0.203	0.012	0.213	0.529	-0.45	0.008	-0.462	0.851	0.212	0.292	0.221	0.03	-3.73	-0.088	0.503	2.936	0.165	-0.268	0.161	1.668	0.123	0.18	0.184	-0.085	0.143	0.22	-2.379	0.92	0.53	0.428	0.897	0.052	-0.252	-0.464	0.144
X54955	X2829	0.19	0.238	0.385	2.605	0.815	0.512	-0.633	0.051	0.48	0.67	0.049	0.54	0.094	-0.052	-0.09	0.528	-0.013	-0.254	-0.426	0.19	0.603	0.314	0.346	0.524	-0.783	1.049	0.178	0.034	0.095	1.862	0.429	0.083	1.65	1.013	0.089	-1.433	0.433	1.353	1.756	0.532	-0.63	0.24	0.364	-0.052	0.289	0.172	0.392	1.756	0.852	0.293	-0.541	0.444	0.296	4.145	0.158	0.417	1.822	-0.325	0.331	-0.334	-0.12	0.238	0.677	0.315	-0.897	0.33	1.331	1.021	0.48	0.251	0.265	0.507	0.311	1.028	-1.071	-0.204	0.797	-0.023	0.417	-1.162	0.118	0.625	0.308	0.067	0.282	0.229	0.344	-1.446	0.459	0.939	0.294	0.661	0.325	0.319	0.223	-0.221	-0.164	-0.275	0.02	0.408	0.083	-0.487	-0.173	0.103	-0.45	-0.791	-0.044	0.338	0.102	-0.736	2.377	0.653	-0.186	-1.069	-1.114	0.199	0.426	0.333	-0.14	0.09	1.057	0.475	1.004	0.687	0.124	0.364	-0.157	0.323	0.821	-1.059	0.274	0.576	0.119	0.945	0.942	-1.613	0.278	0.292	0.821	1.265	0.31	0.615	2.011	4.822	-0.158	0.646	0.213	4.115	-1.962	0.504	0.519	-0.068	0.261	0.018	0.581	0.361	0.324	0.227	0.292	0.091	1.839	0.341	1.436	0.091	0.149	0.765	0.342	0.107	0.343	0.698	-0.21	-0.234	0.362	0.657	-0.19	-0.665	0.607	0.227	0.931	-0.519	0.485	0.163	-0.495	1.082	0.321	0.755	0.33	-0.482	0.635	0.986	0.218	0.788	-0.228	0.176	0.488	0.733	-0.467	-1.835	-0.402	-1.73	0.522	0.347	1.344	0.298	0.44	-0.767	0.476	0.347	0.374	0.363	0.591	0.226	0.164	0.839	0.279	0.239	1.628	0.228	0.657	0.801	3.52	0.313	0.265	-1.404	0.463	1.006	0.258	-1.819	-0.792	0.293	-0.832	0.337	-0.077	0.482	-0.173	0.324	1.372	0.034	-1.021	0.299	0.294	0.238	1.556	-1.052	0.493	1.242	0.321	-0.101	0.559	-0.356	0.113	0.389	-0.263	0.275	0.298	1.903	2.389	0.422	0.323	0.809	2.547	0.328	0.631	0.201	1.783	0.093	0.438	0.33	-0.067	-0.548	0.807	-2.397	-0.17	0.432	0.259	-0.089	-0.418	0.621	1.67	1.289	0.371	-0.328	-0.128	0.347	0.142	0.084	-0.93	0.697	-0.372	0.654	0.43	0.338	0.301	0.483	-0.071	0.296	0.141	0.942	2.169	0.416	1.948	-0.073	-5.379	0.264	0.242	-1.694	0.902	-0.037	0.29	-0.212	-3.264	0.434	0.812	0.962	0.06	1.0	1.14	-0.078	0.24	0.34	1.237	-0.034	-0.225	0.008	0.02	0.975	0.67	-1.465	0.153	0.316	0.301	0.308	2.599	-0.119	1.119	2.651	-3.323	-1.093	0.756	0.062	-0.905	0.633	0.746	0.34	0.311	0.029	0.123	0.286	-1.923	1.104	0.201	0.179	-1.107	1.482	-0.011	0.293	0.212	-0.14	0.509	0.804	0.633	0.254	-0.089	-0.143	0.105	1.709	0.233	0.277	0.68	0.195	-0.033	0.176	-0.921	0.905	0.757	0.068	2.33	0.342	0.28	0.772	0.069
X54955	X48433	0.081	0.152	0.457	0.452	0.101	0.322	1.053	0.592	1.596	0.069	-0.621	0.149	-0.327	0.722	-2.9	-0.094	0.307	0.163	-1.15	0.965	0.049	0.275	-0.258	-1.241	-1.124	-2.129	0.162	0.186	0.153	1.273	0.229	0.091	-1.969	-1.855	0.128	-1.396	-0.14	0.416	0.818	0.232	0.957	0.997	-0.095	-0.104	0.137	0.159	-0.265	4.316	0.929	0.125	-0.326	0.232	0.156	0.372	1.298	1.078	1.151	1.279	0.202	0.021	-0.096	-0.083	-1.537	0.176	-0.045	-0.11	-0.195	1.171	0.917	0.667	0.079	0.23	0.228	1.84	1.519	1.469	-2.224	0.102	2.554	-1.514	-0.312	0.293	-0.45	0.209	0.206	0.164	0.538	-0.822	0.35	0.471	0.087	0.594	-0.359	0.059	-0.036	0.088	-0.082	-2.955	0.483	0.045	0.152	0.069	-1.251	-0.87	0.151	0.188	0.003	0.054	1.544	0.435	-0.041	0.541	2.153	-0.923	-0.036	-0.027	0.433	0.146	1.749	-0.007	-1.351	0.351	-0.773	0.779	-0.135	0.121	0.136	0.185	-0.378	-2.502	0.178	0.382	0.144	0.642	0.452	-0.356	0.241	0.125	0.247	0.754	-0.211	0.328	1.669	4.369	-0.17	0.272	0.324	2.871	1.14	0.182	2.029	1.126	0.065	-1.434	0.085	0.031	0.212	-1.123	0.158	-0.276	0.711	-0.074	0.576	-0.278	-0.303	0.145	0.326	0.264	0.059	0.047	-0.025	0.089	0.195	0.963	1.012	-0.001	0.576	0.177	0.546	0.124	-0.643	0.263	-0.687	0.975	0.267	1.201	0.161	-1.775	-0.708	-0.042	0.585	0.005	-0.123	0.161	0.317	0.281	-1.339	-2.372	0.36	0.164	-0.021	0.525	1.578	-0.112	-0.442	0.443	0.804	0.007	0.014	0.032	0.266	0.113	0.265	-0.407	-0.43	0.256	-0.387	0.137	0.102	1.619	1.386	0.199	0.16	0.212	0.527	0.328	0.088	-1.693	0.458	0.091	0.048	0.4	1.461	0.569	-2.457	0.059	-1.398	-0.153	-1.776	3.165	-0.041	0.19	0.595	5.216	0.972	0.516	0.118	-0.621	0.85	-0.385	-2.31	0.325	-0.742	0.104	-0.179	-1.451	-0.846	-0.855	-0.35	-0.091	1.227	0.569	-0.946	0.14	1.068	-1.736	0.264	-0.01	0.187	2.893	2.893	0.275	-0.432	0.598	0.228	-0.169	-1.11	0.401	2.121	0.75	0.098	-0.872	-0.358	-2.001	0.104	-1.24	-0.043	1.091	-3.999	-0.009	-0.282	0.764	0.095	0.625	0.54	0.148	1.533	2.893	1.28	1.661	2.893	0.051	0.969	0.163	0.135	-1.161	0.151	-0.259	0.133	2.893	-2.223	0.567	-0.448	0.336	0.076	0.506	1.322	-0.29	0.479	0.541	1.672	0.556	0.192	-0.157	0.16	-0.021	-0.047	-2.849	0.264	0.222	-0.091	0.154	-0.081	0.474	-2.185	2.893	0.836	0.164	0.294	-0.361	0.173	0.557	0.287	-0.474	0.19	0.418	0.224	-0.091	-2.267	0.38	-0.423	0.498	-1.983	1.269	-0.06	-0.066	0.19	2.893	-0.569	0.683	0.509	1.894	0.345	0.228	0.07	1.759	-0.098	0.135	0.896	0.153	0.076	0.015	-2.269	-1.722	0.355	-1.216	1.019	0.231	-0.746	0.255	0.189
X54955	X594	0.03	-0.024	-0.039	1.265	0.565	0.169	0.032	0.401	-0.45	0.403	0.078	-0.317	-0.907	0.599	0.536	0.243	-0.223	-1.423	-0.411	-0.169	0.019	0.029	-0.042	0.856	0.575	0.128	-0.023	-0.054	0.026	-0.914	0.333	0.129	-0.384	0.308	0.006	0.831	-0.005	-0.396	1.869	-0.19	-0.44	-1.593	-1.241	0.606	0.082	-0.041	-0.184	-0.478	0.555	-0.005	-0.384	-0.332	0.036	-1.625	-0.499	-0.162	0.657	0.892	0.051	1.181	0.298	0.435	-0.663	0.049	-0.079	-0.151	-0.199	0.837	0.602	-0.873	-0.006	0.264	0.031	-0.005	-0.737	0.015	0.397	0.644	2.325	-0.874	0.178	1.171	0.614	-0.825	0.169	0.049	0.091	2.603	-0.332	-0.954	-0.241	-0.213	2.825	0.088	-0.054	0.098	0.263	2.936	-1.618	-0.049	0.028	0.179	-0.504	-1.527	0.291	-0.191	0.05	-0.004	-1.124	-0.298	-0.218	1.096	-0.353	-0.855	0.84	0.299	0.009	0.271	1.141	-0.439	-1.023	0.274	-0.018	-0.307	-0.187	-0.297	0.02	-0.112	-0.205	-2.134	0.418	-0.359	-0.037	0.735	1.417	0.122	0.104	0.026	1.36	0.55	-0.318	0.758	0.464	-2.367	-0.094	-0.73	0.187	-2.084	-1.082	0.022	1.776	0.015	0.288	-0.221	-0.109	-0.22	0.206	-1.362	0.018	0.388	-1.215	-0.556	-0.372	-0.105	-0.027	-0.174	-0.208	0.28	-0.028	0.168	0.174	0.679	-0.16	-0.267	-0.852	-1.058	-0.496	-0.122	0.869	0.579	1.644	0.361	-0.073	0.612	0.19	0.2	0.227	0.036	-2.817	1.104	0.583	-0.384	0.062	0.046	-0.015	0.741	0.037	0.424	-0.345	2.546	0.348	-1.01	1.135	0.026	-0.264	0.359	0.408	-0.174	0.29	0.39	0.462	0.533	-0.174	-0.36	-0.024	0.229	-6.765	0.242	-3.355	1.056	-2.875	0.068	-0.025	-0.019	2.343	0.21	0.101	1.464	0.443	0.03	-0.062	0.16	-2.441	0.413	-6.291	0.126	0.69	-0.284	-1.242	3.15	0.03	-0.029	-1.102	-2.242	-0.228	1.665	0.056	-0.008	-0.408	-0.603	0.09	0.175	0.247	0.021	0.1	-0.814	-1.139	-2.159	0.091	-2.394	0.781	0.178	-3.143	-0.142	-0.326	-2.128	0.384	0.16	-0.902	2.4	-0.305	-0.497	-0.386	0.252	0.882	0.011	0.0	0.063	0.357	0.661	-0.208	-0.52	0.097	0.063	0.198	0.076	-0.277	0.587	-1.321	0.847	0.12	-0.018	-0.081	0.625	-0.003	0.021	0.473	1.671	1.104	1.44	1.377	-0.061	2.151	0.119	0.048	-0.654	-0.518	0.182	-0.091	1.402	0.088	0.247	-0.683	1.202	-0.274	-0.594	1.054	1.656	-0.209	0.087	1.326	1.653	0.287	0.593	0.206	-0.701	0.658	-2.436	0.1	0.088	0.553	0.112	2.121	-0.557	1.264	2.231	-1.532	0.042	0.587	-0.264	-0.036	1.606	0.46	0.083	0.066	-0.151	0.03	0.491	0.687	0.928	0.105	0.061	-0.881	-0.459	0.075	-0.02	-0.186	-2.882	-0.29	-0.337	0.019	2.472	2.126	-0.208	-0.404	1.349	0.021	-0.109	0.571	-0.024	-0.119	0.26	1.966	-0.151	-0.469	-0.807	-1.19	0.109	-0.563	-0.023	-0.067
X54955	X33013	0.032	0.071	-0.542	0.739	-0.514	-0.314	1.406	0.056	0.46	0.017	0.527	0.561	-0.79	-0.057	-1.618	-0.668	1.434	1.532	-0.581	0.179	0.984	0.405	2.889	-0.557	-0.475	1.105	0.144	0.1	0.085	5.234	0.453	-0.392	-0.936	0.427	-0.336	-5.355	-0.082	-0.771	-1.974	0.656	0.465	-1.377	0.333	0.716	0.079	-0.13	0.721	2.295	-0.71	0.019	-0.964	-0.088	0.089	0.605	0.765	-1.121	-1.179	0.756	0.211	0.623	0.37	0.422	-0.711	0.144	1.256	0.271	1.147	-1.181	-0.534	-0.517	0.008	0.367	-0.162	4.16	0.88	2.147	-1.069	0.694	0.33	2.048	-1.057	-0.569	0.221	-0.681	0.161	0.09	0.412	-2.738	0.554	-0.712	0.343	-0.382	-2.584	0.323	-0.25	0.427	0.412	2.97	0.507	-0.091	0.018	0.118	-0.026	-0.826	-0.896	0.189	0.091	0.135	-0.792	-1.884	-0.442	0.582	-1.249	0.741	0.933	0.32	-0.269	0.111	1.0	0.716	-0.614	-0.259	1.467	-0.303	-0.456	-0.255	0.053	-0.065	-0.645	0.52	0.227	-0.424	-0.849	1.142	0.613	-1.385	-0.096	0.15	1.419	-0.58	0.153	-0.235	-1.181	-1.829	0.058	1.092	0.267	1.618	-1.768	-0.664	-1.194	0.161	-0.038	-0.657	0.544	0.231	0.185	0.072	0.045	1.06	1.19	0.202	-0.012	0.845	-0.068	0.14	0.41	-0.749	0.092	-0.017	-0.389	1.064	0.27	-0.544	-1.298	0.703	0.568	0.387	0.882	1.027	1.594	-0.516	0.479	-0.497	-0.119	-0.756	-0.282	1.122	1.094	-1.333	-0.459	0.845	0.929	0.168	-0.717	-0.953	-0.608	1.066	-0.391	-0.818	0.387	0.509	0.911	0.073	0.337	0.541	1.137	0.21	-0.23	0.29	0.185	-0.734	0.788	1.034	-0.375	-0.281	-0.341	0.022	1.293	0.381	1.366	0.094	0.022	0.33	0.732	0.706	-0.045	1.594	1.594	0.072	0.204	0.054	-0.733	-0.32	-0.244	0.204	1.29	0.309	-0.885	-1.052	0.072	-0.04	-2.581	-3.0	-0.184	-0.45	-0.033	0.515	-1.144	-0.236	-1.114	-0.138	0.369	0.055	0.741	0.707	1.069	0.945	0.209	0.761	1.304	0.237	0.348	0.044	0.954	-0.06	0.35	0.215	-0.668	1.594	0.65	-0.203	0.127	-0.037	-0.763	-0.476	0.277	0.535	1.193	-0.046	-0.029	0.038	-0.097	1.293	-0.014	0.603	-0.019	0.066	0.72	0.205	-0.215	-0.405	0.032	-0.069	-0.279	0.07	-0.292	1.337	0.836	1.027	-0.078	-0.127	-0.281	0.049	0.091	-0.261	-0.06	0.119	-0.066	-0.704	-0.218	-0.275	-0.164	0.237	-0.086	-0.997	-0.369	0.969	0.372	-0.038	-1.673	0.963	-0.146	0.495	0.173	0.1	0.6	-1.277	0.205	0.066	0.38	0.291	0.5	0.52	-0.001	-0.275	1.445	0.109	0.405	-1.183	-0.033	-0.386	0.661	0.068	0.061	0.307	0.059	-0.766	-0.307	0.233	0.105	0.156	0.551	-1.043	0.196	-0.328	-0.089	-0.724	-0.215	0.227	0.197	-1.487	0.351	-0.518	-0.297	1.005	0.052	-0.059	0.556	0.028	0.049	0.206	0.046	-0.808	0.532	0.205	1.243	0.16	0.913	-0.94	0.141
X54955	X47101	-0.182	-0.128	-0.748	0.08	-0.364	-0.39	-0.068	0.961	-0.803	-0.403	-0.117	-0.551	0.272	-0.774	-2.04	-0.044	-0.875	-0.148	0.126	-0.129	-0.588	-0.323	-1.107	-0.285	1.118	-0.147	-0.659	-0.137	-0.18	-2.004	-0.387	-0.096	0.321	0.732	0.011	0.359	-0.36	-0.982	-1.545	-0.307	-0.295	-0.858	0.695	0.184	-0.128	0.036	-0.464	-2.684	-0.921	-0.181	0.463	-0.507	-0.178	0.747	-0.188	-0.011	0.428	-0.008	-0.229	-0.964	0.35	-0.335	2.635	-0.197	2.363	-0.394	-2.78	-1.365	-0.74	-0.031	-0.177	-0.905	-0.209	-0.588	-0.259	-1.268	0.696	-0.127	-1.462	-1.615	0.079	-0.028	-0.799	-0.898	-0.169	-0.172	-0.503	-2.468	-0.443	-0.465	-0.423	0.574	-1.937	0.031	-0.164	0.428	-0.284	-1.368	-2.045	-0.387	-0.137	0.325	-0.326	2.062	0.188	0.416	-0.178	0.137	-0.64	-1.926	0.132	-0.656	-0.471	0.885	-2.874	0.282	-0.307	-0.243	-0.825	-0.241	0.033	-0.437	-0.789	-0.57	-0.321	-0.433	-0.024	-0.212	-0.471	-0.783	-0.249	-0.505	-0.536	1.021	-0.259	0.423	-0.247	-0.207	-1.163	-1.069	-0.506	0.008	-0.856	-2.513	-0.135	-2.311	-0.866	-0.701	0.797	-0.672	-1.943	-0.547	-1.199	1.234	0.21	-0.185	0.551	-0.98	-0.162	-0.063	-0.605	-0.178	-0.469	-1.448	-0.216	-2.035	-0.411	-0.547	1.075	-1.13	-0.279	-0.305	-0.291	-0.148	5.61	-1.532	-0.695	-0.294	-0.857	-0.675	-2.039	-0.723	-0.044	-2.103	-0.129	-0.553	0.104	1.074	-0.66	-0.232	0.337	-1.844	1.538	-0.175	0.156	-0.271	-0.093	-0.929	1.415	0.087	-0.541	-0.893	-0.844	-0.177	-0.338	-0.178	-0.856	-0.26	-0.234	-0.115	0.069	-0.452	1.169	-0.686	-0.16	-0.43	-0.893	0.131	-1.972	-1.704	-3.522	0.958	-0.137	1.095	-0.046	-0.62	-0.323	0.166	1.228	-0.174	-0.07	0.333	1.506	-0.163	-0.072	-0.136	1.794	-0.132	0.587	0.523	-0.177	0.133	-0.414	-0.88	-0.211	1.008	-0.226	-0.167	-0.686	-0.074	-1.031	-0.252	-0.372	-0.175	-0.119	1.517	0.566	-0.252	0.076	-0.115	2.369	-0.434	0.001	-0.155	0.026	-0.546	-0.087	-0.159	-0.089	1.537	1.363	-1.204	0.098	-0.011	-0.492	-0.205	-0.386	0.58	1.623	1.212	0.194	-0.272	-0.248	1.031	-0.212	0.116	-0.415	0.76	-0.375	-1.321	-0.23	-0.384	-0.19	-0.53	-0.011	-0.057	0.507	1.221	-0.009	0.071	1.861	-0.283	1.494	-0.183	-0.18	-0.148	0.672	-0.398	-0.113	-0.335	-0.289	0.18	0.835	0.853	-0.753	-0.344	1.482	-0.269	0.322	-0.29	-0.695	0.465	-0.163	-0.679	-0.198	0.06	0.675	-0.807	-0.114	-0.223	-0.718	-0.244	2.369	0.234	1.559	2.369	-1.875	-0.34	0.389	-0.712	-0.313	0.284	0.347	-0.16	-0.124	-0.265	-0.233	-0.502	-0.611	0.971	-0.511	0.321	0.219	0.023	-0.136	-0.181	-0.243	-1.252	-0.739	-0.252	1.272	0.629	0.104	-0.413	0.129	1.304	-0.179	-0.179	-0.317	-0.173	-0.203	-0.189	0.227	-0.248	0.337	-0.336	0.225	-0.257	-0.175	0.592	-0.226
X54955	X37431	-0.098	0.047	-0.415	4.163	-0.455	0.378	0.239	0.66	0.712	-0.303	-0.288	-0.509	0.078	0.249	-0.518	0.218	-0.684	4.208	0.566	0.331	-0.311	0.183	-0.748	-0.688	0.374	-0.369	-0.972	-0.078	0.123	-0.644	-0.25	-0.505	-0.819	-1.048	0.006	-1.032	0.227	-0.589	-1.645	-0.464	-0.29	-1.467	0.435	0.627	-0.124	0.061	-0.343	-2.707	-0.535	-0.082	0.166	-0.404	-0.086	-0.839	0.768	-0.644	2.92	-0.043	-0.172	-0.037	0.059	-0.08	-0.337	-0.055	-0.71	-0.346	-2.339	-0.664	-0.246	0.364	0.002	-0.779	-0.224	1.639	-1.463	-1.325	-1.147	0.428	-1.497	-1.348	0.063	0.992	-0.688	0.353	0.042	-0.085	-0.334	-0.422	-0.318	-0.231	0.122	0.056	-2.288	0.163	0.07	0.311	-0.196	-1.209	-0.614	-0.358	0.019	0.345	-0.611	-0.977	0.389	-0.487	-0.068	-0.021	-0.739	-2.096	3.835	-1.385	-1.698	-0.332	0.835	0.07	-0.379	-0.194	0.404	0.452	0.079	-0.06	0.64	0.007	0.154	-0.406	-0.117	-0.11	1.945	-1.437	0.274	-0.095	-0.089	0.745	0.671	0.24	-0.168	-0.166	-0.418	1.576	-0.488	0.431	-0.502	-2.5	-0.488	1.155	-0.914	-0.733	0.682	0.514	-1.156	0.01	-0.33	-0.673	-1.023	0.159	-0.137	-0.006	-0.11	0.818	1.328	-0.231	0.985	0.425	-0.187	-1.522	-0.377	-0.778	-0.184	0.392	0.408	-0.986	-0.2	0.166	-0.492	0.819	-0.589	-0.59	-0.57	0.775	-2.127	-0.96	-0.419	0.722	-0.196	0.713	0.073	1.517	-0.622	0.699	-0.651	0.73	-1.009	0.08	-0.062	0.578	0.848	-1.224	-0.571	-1.897	0.065	-0.586	0.45	0.169	-0.257	-0.428	-0.805	-0.211	-0.354	0.347	1.736	0.462	-0.452	-0.388	-0.856	0.06	0.976	0.562	-0.38	0.21	1.85	-0.071	-0.024	-0.416	-0.134	-0.589	-0.277	-3.771	1.092	0.035	0.086	0.43	2.296	-0.041	1.382	-0.225	0.057	0.304	0.481	-0.824	-0.056	-0.141	-0.111	0.892	-0.644	3.176	-0.156	0.378	-0.837	0.097	-0.885	-0.401	-1.56	-0.084	0.775	-0.706	0.512	0.241	-0.044	-0.756	-0.789	-0.325	-0.966	-0.015	-1.738	-2.144	-0.172	-0.111	-0.346	1.573	1.938	-0.965	-0.582	0.013	0.114	-0.222	0.334	0.001	0.213	0.34	-0.039	-0.088	-0.026	-0.55	-0.094	-0.253	-0.268	0.406	-0.22	-1.817	-0.297	0.4	0.231	0.122	-0.245	-0.109	0.463	-3.47	-0.083	-0.832	-0.722	0.04	-1.87	-0.018	-0.091	0.385	0.764	-0.111	0.56	0.281	3.664	0.027	-0.968	0.948	-0.507	0.158	1.146	-0.536	0.232	-0.596	0.291	0.585	0.165	0.172	-0.134	0.493	-1.229	0.079	-0.053	-0.155	-1.062	-0.402	0.752	-0.755	0.909	-1.387	-1.397	0.464	-0.262	-0.423	-0.078	-0.24	-0.042	0.856	-0.029	-0.227	-0.136	-0.057	-3.053	-0.747	-0.048	0.139	0.375	1.924	-0.231	0.407	-0.194	-0.219	-3.531	1.139	0.771	-0.319	2.345	-0.684	0.047	0.953	-0.083	-0.235	-0.055	-0.097	-0.128	-0.266	-3.13	-0.11	-0.032	-0.196	0.875	-0.141	-0.628	0.358	-0.053
X54955	X39732	-0.086	0.026	-0.552	0.409	-0.808	0.346	-2.567	-0.935	-0.922	0.446	0.511	0.227	0.895	-0.189	0.41	0.423	-1.022	-3.476	0.212	0.817	0.918	-0.301	-1.352	0.1	-1.235	-1.518	-0.276	0.082	0.052	1.96	-0.38	-0.13	0.35	0.878	0.022	-0.831	-0.2	2.431	-0.088	0.443	-0.982	0.781	0.222	-0.701	-0.045	-0.039	-0.258	7.83	0.041	-0.0	-0.443	-0.25	0.058	1.561	0.328	-0.904	2.527	1.067	0.204	-2.495	-0.003	0.289	-0.13	-0.032	-0.582	-0.389	-0.189	-0.046	1.162	0.036	0.016	-0.58	-0.304	0.514	1.26	-0.166	-0.314	-0.729	1.276	-2.145	-0.185	-0.336	0.147	0.212	0.152	0.029	-0.108	-1.442	0.534	0.451	0.244	0.722	0.811	0.41	-0.018	-0.043	-0.115	1.781	0.271	0.078	0.067	-0.148	-0.653	-1.688	-0.003	0.554	0.067	-0.143	-0.605	-0.321	0.059	0.284	1.78	0.079	0.369	-0.173	-0.457	0.14	1.447	0.668	-0.07	0.193	0.224	0.361	0.068	0.115	0.033	0.153	0.008	-1.786	0.124	-0.68	-0.084	0.593	0.266	0.188	0.067	0.1	-0.0	-0.024	0.38	0.112	2.847	3.077	0.017	0.271	-0.209	-0.521	-1.466	-1.058	1.677	0.945	0.085	-1.011	0.481	0.054	0.077	-0.715	0.051	1.246	0.399	0.045	1.022	1.205	-0.167	-0.165	0.142	0.531	-0.235	0.426	0.792	0.372	0.416	0.352	-1.901	-0.094	-0.532	0.029	-0.967	1.002	2.405	0.402	-0.037	0.036	-0.24	1.004	-0.045	-2.825	-1.056	0.133	1.904	-0.031	-0.607	0.161	0.713	0.617	-0.941	-1.693	-0.396	-2.766	0.428	-0.485	1.308	0.056	0.202	0.42	-0.164	0.242	0.081	0.431	-0.391	0.351	0.268	1.501	-1.197	0.469	-0.631	-0.144	-2.377	1.342	1.526	-0.009	0.008	-0.159	0.447	1.149	0.335	-4.212	1.127	0.051	-0.044	-0.077	0.27	0.951	2.405	0.234	0.136	-1.41	-2.196	-0.137	-0.109	-0.043	2.405	-4.79	0.929	-0.109	0.207	-0.338	-0.638	0.749	-0.555	0.167	-1.467	0.048	0.048	-2.115	1.925	-0.211	0.11	-0.481	-0.622	-0.143	-0.375	0.027	0.005	0.18	-0.063	0.13	-1.027	-2.491	-1.255	-0.654	0.254	0.205	1.461	-0.357	-0.772	0.228	1.753	-2.479	0.056	0.026	0.122	0.965	0.051	0.486	-0.54	0.916	-0.369	1.06	0.221	0.558	-0.09	-0.401	-0.146	0.029	-0.426	0.206	0.822	-0.263	-0.384	0.049	0.185	-0.04	0.051	-1.027	0.529	0.496	0.03	-1.514	-0.303	0.259	0.191	0.52	0.319	0.788	1.453	-0.13	-0.277	0.141	-1.268	0.319	-1.455	-0.381	-0.001	-0.081	0.033	-2.034	-0.148	0.121	-0.8	0.046	2.405	-0.486	-1.806	2.405	-2.961	0.988	-0.483	-0.577	-0.207	0.238	-0.092	0.066	0.18	-0.049	0.037	0.625	0.075	0.113	0.882	-0.031	-0.297	-0.168	0.144	0.076	-0.198	0.975	-1.398	0.989	0.377	4.55	0.831	0.08	0.388	1.456	0.027	0.079	0.384	0.026	-0.129	0.11	2.405	3.015	0.034	0.895	0.085	0.116	-0.65	0.087	0.125
X54955	X42092	0.011	0.136	-0.129	0.187	0.777	0.565	-1.883	0.076	0.184	0.194	-0.089	0.268	0.698	0.318	0.107	0.524	-1.373	-1.235	-0.128	-0.178	0.587	-0.086	1.179	-0.306	-0.96	-0.376	-0.351	0.146	0.067	3.367	0.335	0.083	1.53	1.651	0.101	-1.934	-0.123	1.464	2.074	0.309	-3.137	1.353	0.064	-0.294	0.112	-0.153	-0.061	0.08	0.232	0.146	0.108	0.128	0.168	5.901	-0.499	-0.157	1.17	1.791	0.214	-0.484	0.231	0.419	0.464	0.194	-0.163	0.091	1.01	-0.271	0.743	0.332	0.092	-0.203	-0.143	0.144	0.392	-0.646	1.287	-0.868	2.316	-1.339	-0.064	0.357	0.351	-0.908	0.199	0.172	0.375	-1.77	0.468	0.692	-0.05	0.617	0.243	0.252	0.165	-0.287	0.224	-1.159	0.939	0.393	0.076	0.137	-0.276	0.233	-0.341	0.169	-0.413	-0.642	-0.21	-2.809	0.37	-0.62	1.614	-0.035	0.024	0.006	-0.119	0.238	0.987	0.102	0.508	0.351	0.409	0.458	0.421	0.106	0.159	0.202	-0.075	-0.783	0.139	-0.302	0.365	0.721	0.054	-0.556	0.208	0.207	0.498	0.253	0.603	0.184	0.291	0.884	0.003	1.572	0.62	0.221	-4.801	-0.384	1.894	0.218	-0.904	-0.028	0.459	0.196	0.128	-0.464	0.153	-0.384	1.308	0.203	1.3	0.238	0.217	-0.216	0.401	0.171	0.144	0.765	0.447	-0.398	0.229	-0.131	-0.189	0.894	0.318	0.287	0.095	1.288	0.867	0.281	0.099	0.522	0.088	1.653	-0.131	1.57	-1.044	0.308	0.861	0.895	-1.032	0.216	0.033	0.949	0.257	0.592	-0.651	-1.203	0.591	-0.121	0.349	-0.445	0.295	0.424	0.634	0.052	0.403	0.484	0.012	0.437	0.162	1.277	0.384	0.28	0.717	-0.23	1.306	2.389	3.017	0.06	0.096	-0.243	-0.419	0.832	0.412	-2.741	-0.542	0.154	-0.302	0.027	-0.33	0.641	0.072	0.248	-0.024	-1.676	-0.389	-1.754	-0.188	0.011	0.685	-0.17	1.116	0.306	-0.037	-0.604	-0.872	0.789	0.085	0.327	-0.002	0.164	-0.648	0.954	2.044	-0.07	0.259	-0.237	0.282	-0.093	0.643	-0.141	1.156	0.944	0.196	-0.011	-0.208	-0.872	-3.256	-0.864	0.381	0.53	1.119	-0.231	0.718	0.095	1.783	-0.385	0.312	-0.189	0.02	0.689	0.241	0.896	-0.743	0.177	1.065	0.717	0.112	-0.873	0.16	-0.36	-0.356	0.169	-1.472	-0.831	0.93	1.79	0.403	-0.117	-1.48	0.185	0.149	-1.213	0.753	0.4	0.125	-1.362	-1.384	0.268	0.328	0.766	0.138	0.786	0.44	0.388	0.15	0.052	0.759	0.562	-0.771	-0.244	0.111	-0.022	0.539	-1.454	-0.13	0.119	-1.25	0.182	3.364	-0.031	-0.25	3.06	-0.983	0.045	-0.049	-1.198	-0.152	0.308	0.44	0.287	0.203	-0.18	0.148	0.452	0.475	0.558	0.333	0.318	0.111	-0.685	0.246	-0.361	0.19	1.049	-1.982	0.501	0.431	3.584	0.213	-0.234	0.321	1.039	0.141	0.166	0.134	0.165	0.104	-0.141	0.446	2.367	0.611	0.88	-0.425	0.258	-0.216	0.616	0.213
X54955	X52604	0.272	0.2	-0.16	1.53	0.397	0.526	2.943	0.082	0.693	0.644	0.4	-0.472	-1.263	0.449	1.113	0.213	-0.513	0.205	-0.522	0.122	0.494	0.171	1.658	0.866	-0.719	-0.328	0.173	-0.837	0.241	-1.137	0.423	0.252	-0.262	0.253	0.241	0.556	0.241	0.315	2.869	0.239	0.152	-1.608	-0.206	0.507	0.296	-0.172	0.304	2.427	0.579	0.266	0.5	-0.186	0.277	1.373	-1.882	0.464	2.55	-0.5	0.307	0.289	0.464	0.401	0.785	0.298	-0.7	0.21	0.771	1.152	0.911	0.541	-0.136	-0.254	0.343	1.823	-2.53	-1.0	0.555	-0.247	-0.32	-0.119	0.332	1.148	-0.103	0.14	0.277	0.268	0.286	0.524	0.334	1.144	0.323	0.491	-0.986	-0.013	0.297	0.487	0.442	1.001	-0.251	0.222	0.319	0.471	0.4	0.259	0.538	-0.967	0.234	0.322	0.802	0.997	-0.938	0.136	-0.437	-2.613	1.091	0.333	0.039	0.33	0.71	0.59	0.131	-0.038	0.457	0.662	0.082	-0.378	0.131	0.142	-0.507	-0.508	0.327	-0.163	0.447	2.034	0.649	-0.293	0.33	0.314	1.273	0.508	0.111	0.472	2.225	1.931	0.001	0.627	0.447	0.577	0.68	0.661	1.172	0.409	0.643	0.692	0.471	-0.027	0.315	-3.715	0.288	-0.536	-1.657	-0.564	0.878	-0.198	-0.032	0.924	0.269	0.47	-0.094	0.196	0.328	-0.533	-0.025	0.208	0.293	0.816	0.626	0.404	0.792	0.445	-1.552	0.616	-0.675	1.08	0.286	0.799	0.316	-0.172	0.176	0.871	0.703	0.472	-1.08	0.307	0.601	0.714	0.818	-0.022	0.425	-1.88	0.511	0.383	1.138	0.266	0.302	0.723	-0.306	0.291	0.368	0.485	0.634	0.545	0.315	-0.074	-0.182	0.467	-0.6	0.128	-0.364	0.477	0.881	0.291	0.134	0.311	1.101	0.463	0.52	0.731	1.267	-0.074	0.391	-0.025	0.028	0.34	-2.617	0.268	-0.389	-0.523	0.859	1.527	0.062	0.211	-0.805	8.953	-0.343	1.488	0.323	-0.858	1.386	-0.122	-0.822	0.259	0.569	0.227	-0.661	1.359	0.079	-4.356	-0.041	-1.245	3.036	0.358	-0.564	0.025	-0.026	-0.129	0.471	-0.313	0.619	2.726	1.142	0.864	-0.242	0.251	0.656	-0.674	0.317	0.665	0.039	1.189	0.28	-0.79	-0.077	-0.112	0.329	0.249	-0.391	0.81	-1.793	1.021	0.19	0.312	0.229	0.42	0.473	-0.295	1.086	0.73	-0.989	1.885	-0.986	0.325	4.587	0.286	0.278	-0.062	0.23	-0.133	0.192	-0.771	1.243	0.43	0.615	1.355	-1.399	-0.668	1.936	1.266	0.645	0.463	3.546	1.608	1.174	0.543	0.152	0.484	0.764	-0.33	0.335	0.108	0.527	0.397	3.036	-0.844	1.688	1.953	0.764	-0.192	0.821	-0.276	0.039	0.407	0.868	0.167	0.237	0.371	0.016	0.368	-2.198	1.158	-0.376	0.472	0.681	-0.002	0.168	0.535	-0.637	0.889	-3.655	-0.407	0.754	2.055	0.967	-0.508	0.043	1.804	0.108	-0.015	0.455	0.233	-0.118	0.382	-1.876	-0.011	0.401	-0.775	0.38	0.048	0.473	0.663	0.318
X54955	X44877	0.219	0.195	-0.068	0.78	0.209	0.543	1.031	-0.124	0.121	0.568	0.432	-0.771	-0.79	0.314	0.284	0.115	-0.086	-2.204	-0.691	-0.197	0.413	0.083	1.16	0.917	-0.091	-0.077	0.26	0.073	0.251	0.176	0.372	0.437	0.329	1.321	0.243	0.458	0.248	-0.04	0.695	0.178	0.263	-1.49	-0.583	0.482	0.254	0.209	0.09	-0.563	1.103	0.228	0.588	0.137	0.252	0.576	-1.193	-0.738	1.446	-0.167	0.255	0.314	0.331	0.408	0.291	0.228	-0.253	0.121	0.523	0.834	0.88	0.576	0.147	-0.175	0.237	0.741	-1.603	-0.749	0.759	-0.228	-0.16	-0.095	0.338	1.26	0.511	-0.292	0.22	0.2	0.329	1.404	0.349	0.454	0.269	0.479	1.102	0.058	0.289	0.401	0.397	1.73	-0.632	0.203	0.323	0.443	0.05	-0.058	0.49	0.128	0.241	0.209	0.035	-1.215	0.011	1.076	-0.056	-1.193	0.932	0.418	0.187	0.269	0.683	0.427	0.48	0.359	0.756	0.586	0.258	0.01	0.187	0.244	-0.239	0.167	0.272	0.11	-0.006	1.071	0.51	0.255	0.304	0.264	0.466	0.489	0.223	0.486	0.429	-1.448	0.071	1.045	0.375	-0.075	1.085	0.434	1.028	0.556	0.402	0.3	0.538	-0.114	0.14	-3.507	0.227	-0.612	-0.85	-0.399	1.24	0.014	0.066	0.636	0.029	0.023	0.085	0.218	0.125	0.413	0.117	0.524	-0.509	0.302	-0.309	0.327	0.656	0.814	0.708	0.732	-0.39	0.898	0.321	0.899	0.296	0.33	-0.895	0.608	0.818	-0.371	-0.536	0.283	0.595	0.712	0.164	1.258	-0.088	-0.05	0.52	0.006	1.137	0.214	0.225	0.779	-0.279	0.201	0.337	0.528	0.193	0.702	0.481	0.267	-0.922	0.353	-1.106	0.15	-0.73	0.227	1.572	0.288	0.144	0.024	1.167	0.262	0.337	-0.464	-0.389	0.244	0.364	0.16	1.239	0.452	-5.718	0.256	0.195	-2.393	1.524	3.672	0.242	-0.097	-1.408	6.63	0.253	1.629	0.261	0.303	0.792	0.195	0.141	0.293	0.69	0.257	-1.172	0.457	-0.246	-7.928	0.304	-0.411	0.984	0.393	-1.888	-0.098	-0.103	0.108	0.467	-0.112	-0.545	1.86	3.935	0.403	0.265	0.404	1.138	-0.541	0.371	0.757	0.7	0.693	0.212	-1.103	0.163	1.444	0.235	0.665	-0.248	0.838	-6.767	0.689	0.229	0.542	-0.85	0.434	0.194	0.196	3.591	-0.375	0.826	1.548	-0.15	0.313	6.375	0.272	0.221	0.615	-0.566	0.199	0.074	-1.032	1.054	0.325	0.255	1.468	-0.416	0.07	2.397	0.979	0.286	0.338	1.379	2.061	0.37	0.189	0.289	0.007	0.516	-1.569	0.215	0.151	0.379	0.231	2.309	0.452	1.45	3.193	0.668	0.23	0.801	-0.54	-0.257	0.673	0.793	0.239	0.288	0.316	0.162	0.315	-1.58	1.158	0.134	0.397	0.612	2.104	0.278	0.528	0.172	0.045	-5.345	-0.014	0.786	3.136	1.061	-0.601	0.431	2.189	-0.687	0.29	0.489	0.213	-0.116	0.337	1.41	0.756	0.168	0.206	-1.577	0.302	0.733	0.297	0.221
X54955	X39835	-0.051	0.013	-0.04	0.11	0.022	0.368	-2.445	-0.069	0.066	0.658	-0.393	-0.329	0.204	0.604	-0.217	-0.02	-0.227	-3.295	-0.391	0.791	1.102	-0.29	0.904	-0.836	-1.815	-1.453	0.135	0.062	-0.004	-0.059	-0.106	-0.193	-1.343	-1.265	0.023	-1.197	-0.667	2.276	0.076	0.642	0.785	0.16	-0.735	-1.366	-0.133	-0.201	-0.311	8.191	0.33	0.004	-1.212	-0.084	0.034	-2.591	1.05	-0.706	2.779	1.036	0.233	-0.134	0.083	0.287	-1.044	-0.122	-0.586	0.006	-1.013	-0.038	1.113	-0.082	-0.032	-0.275	-0.006	0.687	1.224	-0.39	-1.518	-1.0	0.458	-0.824	-0.683	-0.207	0.847	-0.162	0.025	0.052	-0.508	-0.861	0.457	1.068	0.491	0.145	0.876	0.396	0.045	-0.534	-0.772	2.506	-0.809	-0.052	0.078	-0.281	-0.724	-1.445	0.106	-0.461	0.064	-0.246	-0.279	-1.09	0.416	1.344	1.735	-1.559	0.426	0.301	-0.441	0.263	1.408	-0.163	-0.913	0.245	0.496	0.648	0.043	-0.214	0.003	0.208	-0.023	-1.708	-0.016	-0.007	-0.511	1.21	0.427	-0.474	0.138	0.121	-0.654	-0.314	0.459	-0.387	2.318	3.369	-0.208	1.331	-0.306	-0.511	-1.063	-1.128	1.634	0.916	0.786	-0.971	0.45	-0.081	-0.009	-0.929	0.03	1.285	1.703	-0.028	0.861	-0.768	-0.162	-0.32	0.099	0.146	-0.06	0.366	0.331	0.498	0.568	0.711	-0.351	0.145	0.175	0.037	-0.823	0.817	-0.226	0.103	0.014	-0.332	0.056	0.974	0.114	-0.435	-0.114	-0.502	1.652	0.149	-0.625	0.139	0.391	0.63	-0.904	-1.62	-0.304	-0.801	0.4	-0.637	1.271	0.012	0.235	0.423	0.043	0.047	0.102	0.481	0.069	-0.22	0.639	0.769	0.894	0.105	-1.286	-0.157	-2.233	1.304	0.288	-0.064	0.01	0.233	0.11	0.844	0.062	-0.605	2.355	0.033	-0.029	-0.125	0.066	-0.512	-0.6	0.225	-0.546	-1.712	-1.967	-0.079	-0.012	0.036	2.355	-4.513	1.198	-1.152	0.239	-0.667	0.64	0.353	1.082	0.038	0.265	0.027	-0.121	0.226	0.128	-1.121	0.091	1.043	-0.518	-0.51	-0.153	-0.094	1.652	0.059	0.111	0.032	-0.987	2.355	2.355	-0.563	0.038	0.09	1.126	-0.206	0.363	0.706	0.567	-0.924	0.082	0.12	-0.202	2.355	0.013	0.247	-0.52	0.038	-0.229	0.063	-0.367	0.312	-0.088	0.084	-0.456	0.015	-1.241	2.355	2.355	0.11	-2.54	0.078	-2.867	-0.007	0.035	-1.482	-0.403	0.479	-0.036	-1.122	-0.746	0.486	-0.034	0.649	0.269	0.093	1.735	-0.385	-0.037	0.466	-2.297	1.35	-0.506	-0.202	-0.079	-0.512	0.03	-1.942	0.033	-0.176	-0.407	-0.02	0.247	-0.032	2.355	1.534	-2.814	-0.841	0.246	-0.846	-0.049	-0.603	0.218	0.176	0.173	-0.197	0.092	0.402	-0.077	0.073	0.855	0.434	-1.353	1.033	0.214	-0.022	-0.191	1.547	-3.452	-0.859	0.616	2.653	0.896	-0.157	0.088	0.394	-0.011	0.097	0.11	-0.027	-0.003	-0.154	1.013	1.317	0.701	-0.818	1.788	0.068	-0.761	-0.456	0.094
X54955	X1759	0.072	0.034	-0.036	0.765	0.332	0.155	2.024	-0.0	0.507	0.035	0.397	-0.286	-0.673	0.157	1.286	0.127	-0.309	-1.187	-0.853	-0.502	0.116	0.039	1.32	1.117	-0.278	0.184	1.313	-0.119	0.117	0.398	-0.13	0.199	0.421	0.777	0.086	-0.179	-0.428	0.281	-0.251	0.039	-0.855	-0.888	-0.666	0.168	0.088	0.046	-0.004	5.511	-0.406	0.095	-0.274	-0.308	0.115	2.033	-1.405	-0.752	2.477	0.605	0.202	1.142	0.223	0.124	0.219	0.097	-0.049	0.006	0.16	0.487	1.021	-0.165	-0.008	-0.526	0.106	0.623	-2.743	-0.411	1.613	0.33	0.717	0.733	0.368	1.11	0.435	-0.277	0.118	0.101	0.203	2.276	-0.25	0.423	0.206	0.126	0.527	-0.169	0.113	0.304	0.256	4.448	-1.507	0.042	0.022	0.408	-0.028	-1.324	0.214	-0.172	0.118	0.158	-0.119	-0.175	-0.347	0.966	0.476	-0.851	-0.234	-0.035	-0.047	0.224	0.187	-0.285	0.692	0.068	0.077	0.467	-0.542	-0.261	-0.024	0.109	0.051	-0.745	0.204	-0.363	0.247	1.748	0.354	0.127	0.137	0.156	0.357	-0.273	0.271	0.49	-0.412	-1.132	0.067	0.966	0.193	-1.029	-0.39	0.391	0.718	0.036	0.502	0.147	0.492	-0.179	0.184	-4.679	0.114	-0.692	-4.453	-0.273	0.712	-0.109	0.071	0.058	0.092	0.205	-0.09	0.071	-0.226	-0.836	-0.236	0.626	-0.341	0.709	0.021	0.324	0.199	0.979	0.01	0.595	-0.485	0.568	0.026	0.88	0.195	1.133	-0.978	0.494	1.057	0.013	-0.611	0.144	0.483	0.58	-0.022	0.211	0.075	-0.415	0.463	0.111	1.002	0.109	0.061	1.071	0.205	0.084	0.143	0.429	0.244	0.232	0.49	-0.275	-0.353	0.254	-1.522	-0.023	-2.254	0.95	0.038	0.045	0.048	-0.096	1.412	0.57	0.345	0.306	2.415	0.089	0.349	-0.46	0.645	0.472	-3.927	0.243	-0.72	-0.673	-1.006	-2.302	0.111	-0.134	2.415	4.051	0.197	1.81	0.2	-1.198	0.206	-0.668	-0.735	0.178	2.415	0.013	0.345	0.867	-1.371	-6.986	0.183	-0.181	2.415	0.065	-1.415	0.003	-2.079	0.564	0.253	-0.057	-0.406	1.09	0.662	0.544	0.071	0.005	0.648	0.027	0.462	0.175	-0.149	0.302	0.051	-0.633	-0.221	2.415	0.193	0.382	-0.574	0.946	-0.98	0.524	0.405	0.645	-0.097	-0.065	0.353	0.019	-3.653	2.415	2.415	2.415	-1.603	0.064	4.711	0.153	-0.216	-2.015	-0.56	-0.165	-0.175	-3.633	1.262	-0.073	-0.619	0.778	-0.789	0.446	1.547	1.431	0.214	-0.05	-0.023	1.048	-1.565	0.717	0.196	-0.561	0.136	-2.206	0.279	0.117	0.668	0.172	2.415	-1.177	-0.61	2.415	-0.215	-0.191	0.569	-0.239	-0.035	0.694	0.951	-0.041	0.187	0.26	0.037	0.254	-0.882	1.163	0.91	0.467	-1.519	-2.366	0.231	-0.08	-0.21	0.361	-3.697	-0.034	0.253	2.769	1.33	-0.451	-0.205	1.488	-0.012	0.117	0.286	0.106	-0.138	0.335	2.415	0.345	0.75	-0.908	-0.585	0.252	-0.394	0.225	0.186
X54955	X54979	0.207	0.096	0.12	0.447	0.306	0.269	1.67	-0.43	0.151	0.42	0.406	-0.342	-0.345	0.373	1.517	0.063	-0.021	-1.387	-0.713	0.055	0.085	0.109	1.117	0.904	-0.003	0.108	1.515	0.132	0.216	2.053	0.093	0.242	0.476	0.963	0.187	0.43	-0.395	-0.442	0.566	0.138	-0.221	-1.135	-0.533	0.124	0.165	0.069	0.189	3.338	0.675	0.146	0.585	-0.233	0.215	-0.005	-0.276	-0.789	1.785	0.803	0.261	0.184	0.357	0.293	0.357	0.22	-0.114	0.099	0.737	1.012	0.784	0.548	0.109	-0.292	0.198	1.238	-2.368	-0.887	1.38	-0.236	1.022	0.57	0.478	1.409	0.383	-0.477	0.102	0.185	0.253	1.073	0.248	0.375	0.194	0.428	0.549	-0.352	0.253	0.495	0.476	2.441	-1.53	0.159	0.302	0.45	0.019	-1.356	0.354	0.086	0.205	0.084	-0.038	-1.117	0.593	1.44	1.076	-0.706	0.708	0.406	0.083	0.066	0.024	-0.023	1.022	0.365	0.749	0.715	-0.126	-0.223	0.074	0.193	-0.092	-0.112	0.256	-0.569	0.283	1.218	0.535	0.439	0.261	0.249	0.123	0.627	0.122	0.507	0.27	-1.011	-0.193	1.218	0.426	-0.256	1.014	0.58	1.333	0.458	0.617	-0.296	0.696	-0.235	0.185	-4.987	0.097	-1.243	-0.965	-0.487	0.964	-0.031	0.222	0.42	0.032	-0.012	0.007	0.495	0.097	-1.077	0.006	0.509	-1.2	0.708	-0.05	0.425	0.277	1.226	1.369	0.773	-0.425	1.217	0.269	1.02	0.234	1.07	-1.308	0.652	0.858	0.083	-0.807	0.246	0.67	0.785	-0.419	-0.36	-0.08	2.118	0.542	0.018	1.137	0.201	0.035	0.874	0.245	0.268	0.056	0.6	0.237	0.699	0.472	0.267	-1.202	0.242	-1.115	-0.01	-2.484	0.667	1.373	0.101	0.055	-0.051	1.311	0.228	0.338	-0.452	2.533	0.195	0.321	0.059	1.099	0.498	-4.93	0.278	0.301	-1.617	1.035	0.01	0.208	0.051	-0.028	4.662	0.406	1.969	0.168	-1.375	0.085	-0.149	-0.359	0.151	1.139	0.201	-1.415	2.2	-0.245	-11.495	0.289	-1.348	0.492	0.255	-2.032	0.032	-0.415	-0.366	0.39	-0.098	-0.62	0.945	2.171	-0.051	0.204	0.161	0.643	-0.052	0.748	0.748	0.283	0.405	0.164	-0.819	0.136	1.615	0.197	0.649	-0.085	0.557	-3.055	0.628	0.406	0.359	0.043	-0.041	0.427	0.111	2.258	0.917	1.348	1.303	-0.656	0.246	3.691	0.206	0.089	0.023	-0.33	0.259	0.034	-1.544	1.651	0.232	-0.43	1.177	0.064	0.49	2.392	0.837	0.737	-0.483	0.481	1.401	-1.196	0.425	0.111	-0.073	0.488	-1.753	0.3	0.109	0.323	0.226	3.031	-0.408	0.591	3.721	-1.37	0.008	0.784	-0.217	0.018	0.716	0.666	0.136	0.252	0.352	0.169	0.272	-0.706	1.133	0.572	0.439	0.232	0.136	0.238	0.294	0.154	-0.136	-3.964	0.188	0.057	2.02	1.274	-0.287	0.15	1.666	-0.011	0.277	0.169	0.195	0.039	0.339	0.368	0.979	0.402	0.08	-0.799	0.193	-0.003	0.167	0.214
X54955	X39730	0.053	-0.062	0.242	1.379	0.451	0.725	0.692	-0.05	0.393	0.761	-0.488	-0.009	-0.73	0.697	0.255	0.022	-0.135	-4.076	0.143	0.916	0.203	-0.365	-1.583	0.179	-1.056	-1.776	1.015	0.056	0.08	2.115	-0.095	0.091	-1.641	-1.545	-0.008	-0.924	-0.303	1.71	1.156	0.421	0.909	0.299	-1.121	-0.69	-0.086	-0.105	-0.172	8.441	0.418	0.051	-0.942	0.169	0.082	2.151	1.218	-0.521	1.653	1.201	0.151	-0.112	-0.244	0.168	-1.275	0.064	-0.616	-0.467	-0.928	0.821	0.645	0.648	-0.001	-1.247	-0.368	0.598	1.42	-1.862	-0.671	0.389	1.147	-2.509	-0.346	0.705	1.152	0.054	0.206	0.079	0.541	-4.474	-0.538	0.03	0.422	-0.369	0.757	0.452	-0.115	-0.204	-0.543	4.113	-0.978	0.002	-0.012	-0.348	-0.132	2.419	-0.295	-0.367	0.058	0.109	-1.408	-3.152	1.513	-0.216	2.009	-0.792	-0.269	-0.084	-0.546	0.24	1.632	-0.396	-1.116	0.38	1.108	0.748	-0.336	-0.252	0.069	0.132	-0.012	-2.089	0.161	-0.151	-0.677	0.939	-0.01	-1.077	0.211	0.127	-1.678	0.347	-0.089	0.437	1.101	2.122	-0.381	0.985	-0.037	1.426	-0.484	0.062	1.892	1.062	-0.037	-1.187	0.47	0.106	0.172	-0.987	0.065	-0.25	0.522	-0.143	0.866	-0.092	-0.211	-0.131	0.309	0.103	-0.289	0.109	-0.086	-0.467	0.292	1.124	-2.223	1.109	-0.915	-0.036	0.113	0.448	2.712	0.813	-0.119	1.713	-0.295	1.13	0.061	0.216	-0.61	-0.13	0.724	-0.176	-0.681	0.14	0.798	0.507	-1.106	-1.981	-0.318	-3.237	0.563	-0.623	1.475	-0.043	0.065	0.846	0.488	-0.014	-0.073	0.268	-0.041	-0.357	0.435	-0.283	0.308	0.113	-1.042	0.023	-1.402	1.513	1.92	0.115	0.028	-0.149	0.648	0.937	0.272	-1.316	1.478	0.05	0.01	-0.126	0.274	0.527	-1.413	0.25	0.322	-1.179	-0.793	1.205	0.033	0.063	0.988	1.158	0.331	0.98	0.207	0.001	0.127	0.632	0.497	0.033	2.712	0.07	-0.203	-0.987	-0.32	-1.582	0.274	-0.129	-0.233	0.015	-0.228	-0.076	0.139	-1.672	0.125	-0.048	-1.205	0.1	-0.8	0.016	-0.181	0.059	0.337	-0.096	0.386	0.816	0.72	-1.381	0.018	0.202	0.013	0.711	0.16	0.379	-0.055	0.282	-0.084	0.032	0.309	0.199	-0.123	0.003	-0.039	0.067	-0.694	2.712	2.712	0.757	-0.169	-0.309	0.895	0.115	0.079	-1.044	-1.405	0.265	0.042	-2.453	-1.855	0.228	-0.378	0.766	0.544	0.284	2.636	-1.27	0.415	0.018	0.133	1.238	0.033	-0.124	-0.221	0.167	0.025	-2.378	0.005	0.141	-0.616	-0.112	1.449	-0.066	-1.622	2.712	-1.055	0.043	0.441	-0.088	0.106	0.397	-0.292	0.341	0.188	-1.164	0.197	0.353	0.476	-0.347	0.99	0.034	-0.123	-0.769	0.117	0.057	-0.246	0.816	-3.674	0.321	0.301	2.086	0.893	-0.011	0.09	1.642	0.072	0.059	0.115	0.081	-0.012	-0.217	2.712	1.303	-0.207	0.574	-0.513	0.15	-1.454	-0.193	0.187
X54955	X36845	0.182	0.151	0.223	0.295	1.061	0.085	5.922	-0.204	0.316	0.266	-0.183	0.345	-0.143	0.512	0.18	-0.279	-0.141	-0.137	0.594	0.631	0.812	0.323	-0.514	0.984	-0.017	-1.026	0.291	0.203	0.174	-0.635	0.356	0.065	-0.712	0.124	0.191	-3.58	0.264	0.627	2.659	0.389	0.627	0.346	0.486	0.502	0.188	-0.041	0.435	10.244	-0.038	0.075	-0.101	0.448	-0.082	-1.665	0.79	-0.214	0.269	0.782	0.231	1.387	0.279	0.35	-0.688	0.206	0.009	0.378	-0.199	-0.204	0.446	0.006	0.167	0.195	0.093	1.647	0.894	-0.065	-1.081	0.284	1.792	0.184	0.292	0.028	0.457	-0.056	0.229	0.14	0.499	-0.128	0.224	-0.689	0.056	0.329	0.664	0.31	0.19	0.291	0.174	-0.258	0.988	-0.436	0.198	-0.134	0.403	-1.771	-0.605	-0.399	0.147	0.252	0.307	-0.121	0.341	1.142	1.179	0.154	-0.977	0.093	0.17	0.135	0.999	0.391	-0.213	0.043	0.047	0.54	0.209	-0.037	0.182	-0.01	1.087	-1.244	0.229	0.082	0.254	3.027	-0.998	0.214	0.1	0.113	-0.201	-0.017	0.048	0.267	0.109	-1.007	-0.603	1.079	0.459	0.861	0.068	0.294	1.124	0.709	-1.323	-0.63	0.204	0.27	0.186	0.342	0.145	1.728	1.014	0.128	0.818	-1.484	-0.013	0.597	0.042	0.046	0.167	0.354	-0.53	2.867	0.248	-0.098	-0.263	-0.68	0.383	0.265	0.895	0.562	1.486	0.14	0.102	-0.288	-0.468	0.745	-0.011	-1.115	0.873	0.411	-0.163	0.764	0.348	0.223	-0.566	0.067	-0.577	-1.168	0.039	0.564	0.266	0.471	0.921	0.087	0.389	0.481	0.091	0.253	-0.001	0.348	-0.046	-0.083	-0.107	-0.949	-0.774	0.183	0.904	0.181	0.186	0.94	1.307	0.141	0.175	1.096	0.167	0.559	-0.26	1.486	1.486	0.128	0.097	0.25	0.912	-0.272	-4.681	0.259	1.245	-0.542	-0.707	-1.521	0.124	0.015	0.502	-4.002	0.255	-0.776	0.129	0.559	2.816	-0.343	-0.311	0.38	1.486	0.111	0.769	-0.651	1.253	0.952	0.212	-4.296	1.486	0.272	-1.223	-0.271	1.134	-1.599	0.401	0.228	-0.642	1.486	1.486	-0.25	0.205	-0.175	-0.744	0.41	-0.45	0.577	1.165	0.955	0.308	-0.319	-0.042	1.486	0.03	-0.104	0.367	0.692	-0.225	0.778	0.146	-0.461	-0.008	0.246	0.194	0.115	-2.573	0.557	1.486	1.486	0.924	0.135	0.198	0.196	0.166	-2.436	0.898	0.166	0.042	-5.102	-1.081	0.037	0.076	0.867	-0.68	0.632	0.92	0.972	-0.497	0.095	-1.769	0.967	3.367	-0.723	0.138	0.705	0.154	-1.449	0.282	0.215	-0.246	0.262	1.486	-0.698	1.486	1.486	-2.255	0.383	0.599	2.619	-0.158	-0.342	0.695	0.299	0.223	-0.969	-0.028	0.003	-0.366	0.819	0.671	0.084	-0.942	0.026	-0.313	0.164	-0.035	1.486	-3.148	0.275	0.52	-1.555	0.528	0.84	0.136	0.49	0.095	0.256	0.598	0.083	0.013	-0.084	-0.889	-0.793	0.574	0.347	1.207	0.15	0.923	0.142	-0.051
X54955	X33936	0.176	0.024	0.376	2.197	0.346	-0.138	-1.71	-0.282	0.762	-0.006	0.417	0.74	0.768	0.355	-0.535	0.457	-0.975	-0.076	0.483	-0.994	0.722	0.093	1.734	0.4	0.666	-1.117	1.236	0.014	0.104	5.242	-0.324	0.765	0.081	0.981	0.059	0.027	0.169	0.577	-1.285	0.555	-2.323	1.653	0.129	-0.48	0.085	0.151	-0.401	3.944	-0.947	0.189	0.626	-0.177	0.024	1.568	0.082	-0.891	0.776	-0.885	0.112	-2.104	-0.449	0.187	0.588	0.108	-0.483	0.374	-0.048	-0.368	0.711	0.544	0.171	-0.43	-0.102	-1.32	0.001	1.085	-0.218	-0.15	3.19	1.572	0.152	-0.231	-0.567	-1.476	0.237	0.173	0.456	-1.416	0.477	0.999	0.139	0.116	1.019	-0.302	-0.338	-0.32	-0.289	-0.586	0.099	0.302	-0.751	0.313	0.191	-2.789	0.326	0.301	0.157	-0.167	0.167	-2.064	0.622	-1.431	1.37	-0.777	-0.378	-0.132	0.183	0.014	0.711	-0.006	0.913	0.186	0.508	0.408	-0.134	0.482	0.062	-0.131	-0.086	0.139	-0.218	0.166	0.355	-0.656	-0.212	-0.478	0.238	0.223	1.614	-0.545	0.586	0.433	-0.834	2.394	0.458	1.766	0.298	2.315	0.785	-0.884	-1.089	0.993	0.43	-0.096	0.419	0.287	0.227	0.614	0.174	0.98	0.372	0.244	1.443	0.454	0.161	-0.113	0.411	0.281	-0.05	0.635	0.222	-0.192	0.264	0.483	-1.213	1.141	-0.288	0.194	0.491	0.837	1.826	0.434	-0.297	-0.317	-0.118	0.48	-0.113	0.778	0.159	0.281	0.967	0.177	-1.423	0.181	0.499	0.822	-0.121	-1.456	-0.559	-0.619	0.479	0.305	0.674	0.161	0.286	0.258	1.24	0.22	0.06	0.485	-0.031	0.709	0.721	0.313	0.069	0.133	1.053	-0.198	1.526	0.878	2.486	-0.141	0.186	-0.534	-1.173	0.788	0.447	-2.308	0.752	0.104	0.23	-0.035	0.778	0.612	1.095	0.203	1.311	-0.169	0.959	-0.838	0.113	-0.203	0.508	1.951	1.528	1.059	-0.012	0.35	0.498	0.733	0.202	0.385	-0.201	0.18	0.437	-1.181	1.611	-0.548	0.248	1.099	-1.706	-0.232	0.757	0.185	-2.155	1.346	0.097	0.143	-0.189	-6.234	-1.628	0.118	0.3	0.205	0.092	0.245	0.852	-0.33	0.605	-0.316	0.302	0.325	0.254	2.608	0.255	0.962	-0.505	-0.171	0.921	-0.095	0.403	0.385	0.048	-0.026	0.111	0.174	-4.091	-0.952	1.217	-0.145	1.366	-0.065	-2.323	0.204	-0.097	0.375	1.136	0.324	0.157	-0.224	-1.391	-0.563	0.377	0.143	0.032	2.31	2.137	0.4	-0.786	-0.015	-1.272	-0.064	-0.278	-1.127	0.18	1.025	0.47	-1.515	0.185	0.224	0.391	0.117	-0.13	-0.261	-1.21	2.606	0.92	0.234	0.344	0.035	-0.253	0.305	0.817	0.306	0.226	0.189	0.071	0.485	0.827	0.574	0.922	0.253	-1.225	-1.099	0.255	0.088	0.165	2.885	-1.85	1.359	-0.231	2.311	0.628	-0.187	0.359	1.344	0.09	0.258	0.559	0.025	-0.111	0.309	0.917	1.22	0.453	1.048	0.191	0.253	0.479	0.052	0.228
X54955	X52285	-0.529	-0.161	-0.578	1.206	1.139	0.413	-0.188	-0.409	-0.074	-0.113	0.462	-0.155	0.217	0.322	-0.832	0.532	-1.257	-0.629	-1.181	-1.911	0.618	-0.102	1.236	0.684	-0.388	-1.037	-0.858	0.067	0.102	4.362	0.025	0.396	-0.044	2.407	-0.062	0.345	0.326	1.336	-0.39	0.097	-1.578	-0.312	0.298	0.471	0.159	0.154	-0.117	4.731	-0.269	0.092	0.623	-0.511	0.07	3.22	-0.042	-1.355	2.03	-0.066	0.215	-0.873	-0.215	0.527	-0.158	-0.14	-0.503	-0.017	-1.171	-0.151	0.669	0.518	-0.194	-0.495	-0.091	1.422	-0.383	-0.995	0.856	-0.42	2.096	0.754	0.304	0.623	-0.564	-0.918	0.219	0.094	-0.032	-0.497	0.509	1.106	-0.131	0.624	-0.61	-0.089	-0.208	-1.245	0.389	3.288	0.622	0.323	-0.364	0.293	-0.402	-1.823	0.479	0.402	0.137	-0.129	0.148	0.474	-0.302	0.184	0.758	0.177	0.658	-0.7	-0.285	0.222	-0.4	0.516	0.153	0.266	0.065	0.319	0.255	0.432	-0.231	0.007	-0.703	-1.53	0.201	-0.145	0.292	0.96	-0.285	-0.611	0.218	0.193	0.247	0.283	0.612	0.567	0.466	0.138	0.249	0.997	0.424	-0.786	0.883	-0.509	-0.178	0.946	-0.887	-0.38	0.152	0.213	0.188	-0.812	0.135	-0.081	-1.243	0.023	1.372	-0.035	0.033	0.771	0.443	0.248	-0.154	0.495	1.486	0.021	0.072	0.228	-0.91	0.33	0.816	0.361	-1.126	1.229	0.758	0.506	-0.398	1.306	0.1	0.622	-0.025	-0.827	-1.295	0.787	1.142	-0.138	-1.37	0.204	0.231	0.754	0.341	1.026	-0.608	-1.911	0.546	-0.094	0.557	0.115	0.111	0.35	0.635	0.139	0.194	0.575	0.142	0.881	0.295	0.817	-0.349	0.466	-0.637	-0.137	-0.021	0.864	2.402	0.157	0.154	0.066	0.6	1.345	0.601	-3.141	-1.087	0.155	0.347	0.107	-0.338	0.585	0.631	0.249	-1.028	-0.853	1.5	0.612	0.117	-0.01	-0.306	0.397	0.295	0.479	0.173	-0.345	-1.157	0.566	-0.602	0.398	1.269	0.115	0.156	-1.569	1.097	-0.794	0.249	0.163	0.604	-0.043	0.307	0.053	-0.724	0.576	0.142	0.229	-0.673	-3.432	-0.628	0.195	0.512	0.58	0.833	0.074	0.352	-0.174	1.143	-0.811	0.281	-0.427	0.17	1.657	0.237	0.858	-0.8	-0.197	-1.192	0.881	0.389	0.134	0.022	-0.461	-0.228	0.119	-2.384	-1.028	1.661	1.732	1.871	-0.161	0.436	0.159	-0.089	0.554	1.155	0.504	0.15	-3.374	-0.568	0.054	0.689	0.249	-0.139	0.914	0.782	1.391	-0.486	-0.425	0.719	-0.351	-0.743	-0.436	0.204	0.154	-0.264	-0.93	-0.198	0.215	0.185	0.224	1.973	-0.886	-1.168	2.59	-0.217	0.756	0.181	-0.263	-0.327	0.674	1.071	0.176	0.209	0.144	-0.217	0.501	0.135	1.287	0.257	0.411	-0.743	-0.196	0.14	0.029	0.217	1.919	-0.867	1.07	0.048	3.502	0.256	-0.361	0.136	1.321	-0.12	0.107	0.708	-0.05	-0.135	0.336	0.248	2.205	0.546	0.939	0.299	0.239	0.08	0.618	0.207
X54955	X38102	-0.288	-0.121	-0.455	0.369	0.512	0.144	-1.321	-0.455	-0.113	-0.474	0.411	0.399	0.704	0.209	-0.464	0.629	-0.657	0.652	-0.991	-1.719	0.232	0.188	0.689	0.749	0.624	0.207	-0.348	0.21	0.18	5.24	0.187	0.135	-0.751	1.867	0.122	-0.788	0.036	1.179	1.074	0.024	-2.003	1.289	0.58	0.194	0.197	0.123	-0.102	3.787	-0.016	0.196	0.291	-0.235	0.149	4.665	-0.936	-1.029	1.403	-0.039	0.25	0.651	-0.351	0.167	0.146	0.217	-0.293	0.054	0.086	0.23	0.683	0.589	-0.017	-0.195	-0.004	1.72	0.176	-0.582	0.437	0.119	2.035	-0.245	0.533	0.759	0.308	-1.295	0.224	0.193	0.018	-0.356	-0.498	0.46	-0.028	0.568	0.087	0.204	-0.317	-0.665	0.399	6.1	1.199	0.35	0.083	0.036	0.249	-1.143	-0.085	0.439	0.195	0.024	0.09	0.39	-0.291	0.729	1.142	0.73	0.498	-0.106	-0.375	0.221	0.35	0.364	0.921	0.28	-0.06	0.439	0.225	0.313	0.186	-0.003	-0.602	-0.294	0.166	-1.2	0.436	0.652	0.813	-0.22	0.243	0.184	1.258	0.034	0.529	0.626	0.156	-1.092	-0.48	0.098	0.554	1.185	-1.834	-0.017	1.76	1.013	0.184	-0.839	0.583	0.26	0.234	-0.761	0.066	-0.236	-1.287	-0.308	1.633	0.138	-0.004	0.602	0.426	0.129	0.023	0.604	1.142	-1.933	-0.044	-0.031	-1.082	0.392	0.428	0.287	-0.108	1.099	1.602	0.185	0.026	0.249	0.157	1.075	0.056	-0.993	-2.498	0.751	0.085	0.081	-1.241	0.235	-0.505	0.39	0.233	0.542	-0.305	-0.7	0.528	0.068	0.917	0.193	0.236	0.726	0.695	0.213	0.114	0.547	-0.195	0.852	0.386	1.433	0.024	0.05	0.121	0.068	-0.24	0.832	2.47	0.08	0.18	-0.365	0.954	1.161	0.568	-2.017	-0.609	0.187	-0.255	0.266	1.083	0.498	-3.335	0.255	0.873	-1.54	0.069	-1.013	-0.368	-0.067	0.601	-1.567	0.413	0.911	-0.11	-1.786	-0.772	0.392	0.647	0.196	-0.11	0.196	-0.055	-1.514	1.324	-0.68	0.281	-0.746	0.532	0.064	0.272	0.171	0.184	0.551	0.233	0.256	-0.085	-1.053	0.148	0.572	0.126	0.537	0.629	0.236	0.453	-0.239	1.442	-0.963	0.325	-0.078	0.126	2.029	0.244	0.725	-1.15	0.401	-1.173	0.259	0.407	-0.062	0.138	-0.173	-0.289	0.158	-1.768	0.132	1.854	1.871	2.243	-0.144	-0.911	0.198	0.045	0.169	0.506	0.253	0.182	0.174	-1.088	0.242	0.811	0.495	-0.774	0.123	0.792	0.949	-0.013	-0.158	-0.325	0.534	-0.777	0.058	0.245	0.504	0.752	-1.179	0.066	0.24	0.145	0.357	2.178	-0.75	-1.24	2.482	-1.812	0.547	0.231	0.153	-0.119	0.742	0.921	0.262	0.24	0.213	-0.212	0.436	0.435	1.225	-0.053	0.419	-1.057	-0.987	0.231	-0.015	0.197	0.412	-2.26	0.758	-0.131	4.087	0.841	0.37	0.051	1.455	0.169	0.213	0.385	0.14	-0.023	0.273	0.731	1.831	0.607	0.738	0.886	0.277	0.326	0.596	0.241
X54955	X54961	-0.405	0.743	0.414	0.735	0.856	0.525	1.427	0.785	0.685	0.749	0.744	0.171	0.394	0.791	1.064	0.793	0.282	-0.078	-0.42	0.861	0.758	0.736	0.986	0.176	0.475	0.825	0.953	0.602	0.664	1.346	0.765	0.761	0.712	0.981	0.705	0.895	0.551	0.618	1.502	0.603	0.84	0.551	0.708	0.853	0.712	0.591	0.343	3.025	0.667	0.447	0.759	0.531	0.743	1.018	0.294	0.255	1.032	0.708	0.728	0.435	0.78	0.797	0.946	0.718	0.503	-0.272	0.551	0.455	0.854	0.105	0.684	0.753	0.711	1.156	0.296	0.425	0.94	0.614	0.956	1.056	0.836	0.992	0.97	0.863	0.669	0.631	0.79	0.359	0.777	0.933	0.777	0.832	2.51	0.769	0.614	0.797	0.757	1.468	0.953	0.607	0.688	0.78	0.556	0.036	0.785	0.24	-0.258	0.683	0.652	0.586	1.027	1.312	1.002	0.462	1.058	0.687	0.685	0.448	1.101	0.923	0.896	0.729	0.873	0.799	0.78	0.768	0.466	0.449	0.474	1.04	-0.88	0.121	0.712	1.084	0.786	0.817	0.718	0.585	0.598	1.028	0.647	0.805	1.155	2.775	0.452	1.041	0.801	0.296	0.752	0.834	1.219	0.891	0.854	-0.57	0.819	0.717	0.657	-0.643	0.737	0.4	1.278	-0.397	0.901	0.514	0.75	0.931	0.35	0.251	0.742	0.853	0.923	1.025	0.603	0.83	0.765	0.76	0.844	0.688	1.023	1.132	1.351	0.766	0.696	1.061	0.755	0.91	0.752	0.199	1.066	0.646	0.79	0.963	0.906	0.674	0.833	0.84	0.865	0.211	0.774	1.326	0.677	0.737	1.042	0.7	0.777	0.681	0.624	0.741	0.734	0.735	0.599	0.842	0.777	1.046	0.656	0.594	0.916	0.629	1.096	1.037	1.064	0.74	0.719	0.805	0.338	0.719	0.759	1.738	-0.468	0.621	0.712	0.714	1.045	0.781	1.252	0.739	0.886	0.636	0.986	1.479	0.506	0.614	-2.174	3.436	0.874	0.982	0.297	0.59	0.798	0.351	-0.303	0.633	0.599	0.605	-0.485	1.738	1.333	0.99	0.755	0.847	1.738	0.683	0.818	0.735	1.083	-0.192	0.776	0.525	0.504	1.297	1.738	0.768	0.571	0.767	0.705	-0.114	0.801	0.712	1.133	1.03	0.529	0.544	0.65	1.738	0.732	0.865	-0.239	0.878	-0.492	0.882	0.77	0.692	0.657	0.768	0.759	0.68	2.442	1.738	0.754	1.738	1.138	0.64	1.894	0.727	0.745	0.767	0.424	0.423	0.714	1.738	1.142	0.761	0.882	0.986	0.479	0.757	1.341	0.957	0.588	0.476	1.688	1.088	0.587	-0.28	0.628	0.828	0.706	1.151	0.755	0.636	0.811	0.695	1.738	0.367	1.738	1.738	2.139	0.861	0.74	0.146	0.66	0.64	0.796	0.568	0.689	0.761	0.684	0.718	0.855	0.931	0.617	0.716	0.856	1.444	0.667	0.795	0.323	1.738	-3.821	-0.218	0.22	1.111	0.881	0.859	0.788	1.124	0.745	0.711	0.813	-0.921	0.741	0.733	-0.088	0.918	0.746	0.865	1.275	0.682	0.714	0.812	0.715
X54955	X35160	0.216	0.178	-0.126	0.48	0.553	0.047	-1.428	-0.738	0.162	0.446	0.402	-0.31	0.354	-0.019	0.827	0.386	-0.197	-1.929	-0.33	0.014	0.628	0.165	1.383	1.075	0.869	-0.352	0.003	0.068	0.213	1.434	0.353	0.241	0.927	0.665	0.12	1.293	0.146	0.618	3.574	0.285	-1.338	0.395	-0.468	0.418	0.214	-0.167	-0.249	2.801	0.132	0.148	0.615	0.1	0.187	2.902	-0.894	-0.287	2.551	-0.036	0.261	-0.475	0.178	0.299	-0.073	0.237	-0.817	0.132	1.05	0.686	0.924	0.513	0.186	0.009	0.174	0.968	0.527	0.216	-0.264	0.166	1.089	0.54	0.384	1.023	0.979	-0.011	0.257	0.211	0.298	-0.786	0.472	-0.124	0.035	0.364	4.726	0.14	0.24	0.193	0.168	-1.235	-0.287	0.281	0.287	0.332	-0.403	-2.209	0.417	0.243	0.213	0.038	-0.706	-0.216	0.424	2.348	0.673	0.348	0.717	0.25	-0.053	0.268	1.422	0.109	0.08	0.186	0.617	0.609	0.46	-0.151	0.147	0.111	0.703	-1.688	0.27	-0.309	0.155	0.369	0.84	-0.042	0.156	0.198	0.787	0.639	0.255	0.621	2.982	0.632	0.232	0.649	0.378	-0.011	0.525	0.044	0.402	0.913	0.557	-0.66	0.52	-0.024	0.252	-1.592	0.183	0.063	-0.535	-0.511	1.313	0.09	0.164	0.265	0.274	0.006	0.106	0.731	0.248	-0.683	0.209	1.149	-1.606	-0.306	0.631	0.291	0.528	0.689	1.62	0.46	-0.002	0.347	0.289	0.365	0.232	-0.702	-1.354	0.905	0.85	0.268	-0.507	0.182	-0.35	0.81	0.309	0.704	-0.554	-1.47	0.543	-0.561	0.842	0.193	0.136	0.862	-0.048	0.252	0.287	0.459	0.106	0.27	-0.041	1.308	-1.024	0.494	0.912	0.071	-0.136	1.0	1.989	0.152	-0.487	-0.677	0.894	0.81	0.463	-0.901	0.49	0.209	0.297	0.461	2.377	0.465	-0.039	0.28	0.813	-5.067	1.179	0.281	-1.314	0.004	-0.852	-1.394	0.085	1.656	-0.175	0.267	-1.115	0.338	-0.963	0.297	-0.687	0.213	0.106	-5.736	-1.007	-2.67	0.292	-0.513	0.128	-0.125	0.452	0.007	-1.294	0.37	0.301	0.252	-0.095	0.555	1.448	1.882	0.317	0.35	0.651	-0.106	0.152	0.155	0.499	0.227	0.331	-0.687	0.253	0.698	0.259	0.717	-0.334	0.692	-0.635	0.151	0.279	0.966	-0.035	0.043	0.06	0.21	-1.571	1.271	1.405	0.911	1.644	0.046	3.225	0.228	-0.012	0.169	1.097	0.298	0.111	1.798	-0.943	0.187	0.75	0.938	-0.531	0.352	2.898	0.499	-0.783	0.442	-1.969	1.107	-0.391	-0.063	0.255	0.501	0.919	-1.684	0.287	0.182	0.424	0.333	-0.152	-0.599	-1.546	2.956	-2.32	0.976	0.734	-0.668	-0.142	0.556	0.84	0.111	0.244	0.161	0.149	0.383	0.039	0.755	0.52	0.273	-1.361	-0.266	0.248	0.391	-0.136	2.432	-7.169	0.136	0.336	3.945	1.252	-0.501	0.486	1.419	-0.127	-0.423	0.631	0.19	-0.263	-0.106	1.18	1.176	-0.358	0.56	-1.022	0.285	-0.722	0.335	0.249
X54955	X53260	0.088	-0.064	-0.728	-0.209	-0.188	0.102	0.887	-0.547	0.064	0.491	0.039	-0.846	0.164	0.307	1.035	-0.388	0.449	-1.319	0.115	-0.603	0.045	-0.233	0.124	0.065	-0.514	-0.97	0.077	-0.019	0.123	0.714	0.354	0.047	-0.119	-1.164	0.14	0.603	-1.878	-0.265	1.92	0.192	0.497	2.985	-0.416	-1.344	0.135	0.133	-0.391	0.05	1.32	0.058	0.557	-0.441	0.119	-2.513	0.253	-0.265	0.467	-0.556	0.003	0.65	0.041	-0.24	0.706	0.16	-0.475	0.259	0.8	1.461	-0.718	0.538	0.118	-0.09	0.124	1.712	0.034	0.607	-0.751	-0.74	-1.164	3.304	0.151	0.53	-0.403	0.788	-0.218	0.12	0.213	-2.47	0.003	-0.056	0.318	0.346	-0.465	0.111	0.189	-0.15	-1.886	-1.187	-0.102	0.252	-0.012	-0.362	0.55	1.814	0.106	-0.397	0.093	0.024	-1.054	4.536	0.872	-1.666	1.528	0.928	-0.183	0.125	0.192	0.156	0.175	0.897	-0.105	0.4	0.244	0.613	-0.232	-0.356	0.126	0.174	-0.137	-1.605	-0.164	0.288	0.177	-0.186	0.507	0.705	0.209	-0.138	-1.272	-0.094	0.768	-0.723	1.539	2.02	-1.022	0.206	-0.161	0.271	0.854	0.502	1.445	0.697	-0.97	-0.022	0.092	0.273	-0.114	0.812	0.077	-1.479	1.502	0.236	0.645	0.595	0.027	0.563	0.531	-0.221	0.154	0.46	0.534	-1.336	-0.116	-0.731	-1.092	0.88	0.87	0.473	0.406	-3.703	-0.414	0.25	0.018	0.87	0.12	0.247	0.208	-0.252	1.38	0.928	-0.62	0.824	-1.026	0.093	0.65	0.684	-0.36	-1.516	0.432	-2.555	0.249	0.057	-0.09	0.118	0.288	-0.609	-0.864	0.206	0.176	0.114	-0.172	0.734	0.845	0.703	2.861	0.213	1.122	-0.222	0.839	-1.153	1.726	0.029	0.121	-0.65	-0.819	-0.121	0.14	-1.215	0.485	0.123	0.114	-0.351	-1.219	0.071	2.015	0.159	0.79	0.885	1.178	1.403	0.063	0.154	0.859	2.134	0.354	-0.504	-0.128	-0.729	1.722	0.087	0.709	0.077	-2.198	0.046	-0.208	2.015	1.642	-0.09	0.097	-0.181	2.015	-0.145	0.288	-0.051	1.46	0.312	-0.042	-0.139	0.436	2.015	-2.087	-0.102	0.694	-0.21	1.492	0.054	0.434	0.664	0.399	0.597	0.303	-0.498	-0.151	0.753	0.185	-0.055	-0.156	-0.656	3.635	-0.054	0.018	-0.323	0.112	0.51	0.656	-0.003	0.103	-2.021	0.245	-2.901	0.596	0.174	0.62	0.123	0.122	0.236	0.089	0.074	0.189	-0.778	-0.486	0.471	0.306	-1.257	-0.101	1.384	0.193	-1.514	1.428	-0.506	2.58	0.836	0.462	-2.79	-0.072	0.351	-0.116	-0.562	-0.415	0.113	-0.54	-0.11	0.876	0.384	0.778	1.232	-2.749	0.568	0.143	1.364	0.168	0.026	-0.155	0.139	-0.082	0.227	0.21	-0.186	-2.878	-1.118	0.383	0.31	0.17	0.844	0.204	0.271	0.095	0.56	2.015	-0.141	0.473	-0.403	-0.337	0.897	0.457	-1.327	0.12	0.134	-0.067	0.123	0.164	0.003	2.015	0.295	0.66	-0.731	-0.352	0.004	-0.278	0.674	0.191
X54955	X46798	0.548	0.112	0.061	1.475	0.021	0.649	1.835	0.082	0.073	0.586	0.034	-0.44	0.436	0.553	1.247	0.685	0.388	2.151	1.115	0.745	0.185	0.165	1.065	0.682	0.886	0.551	0.981	0.566	0.475	-0.942	0.613	0.701	0.065	0.267	0.369	2.082	0.628	0.681	1.459	0.125	0.78	0.96	0.701	0.776	0.535	0.565	0.17	3.917	0.95	0.553	0.47	0.086	0.543	2.301	0.842	0.684	1.58	0.804	0.557	2.008	0.524	0.612	0.831	0.434	0.135	0.437	0.574	1.461	0.382	0.336	0.495	0.311	0.533	1.406	0.615	0.251	0.374	-1.321	0.568	1.993	0.689	0.897	0.946	0.828	0.104	-0.089	0.527	1.32	0.177	0.969	0.625	0.733	2.166	0.552	0.303	0.672	0.643	-4.657	-0.055	0.496	0.492	0.632	0.668	0.893	0.647	0.307	0.53	-0.699	0.579	0.634	1.041	1.56	0.836	0.461	1.126	0.556	-0.08	0.483	1.259	0.918	0.467	0.586	0.653	0.712	0.446	0.345	-0.669	0.553	0.523	-0.189	0.519	0.455	0.518	1.286	0.817	0.742	0.432	0.237	0.804	1.132	0.626	0.686	1.351	3.406	0.525	0.166	0.71	1.21	0.793	0.755	1.266	0.879	0.442	0.728	0.72	0.522	0.565	-0.709	0.475	0.436	0.709	0.463	0.996	0.921	0.572	0.932	0.554	0.604	0.543	0.746	0.725	0.136	0.229	0.81	0.168	0.443	0.68	0.405	1.003	0.799	1.193	0.737	-0.223	1.381	0.582	0.621	0.574	1.043	1.019	0.954	0.459	0.984	-0.076	0.561	0.656	0.745	0.558	1.451	0.7	-1.035	0.637	0.589	1.14	0.129	-0.125	0.647	0.166	0.579	0.57	0.537	0.665	0.773	0.513	1.356	0.324	0.631	0.906	0.392	1.147	0.696	1.853	0.435	0.557	0.591	0.873	0.371	0.596	-4.538	-0.165	0.466	0.211	0.604	0.897	0.608	-3.172	0.101	1.196	0.452	1.186	1.544	0.134	0.553	-2.786	-0.725	-0.081	1.041	0.557	-0.981	1.158	0.006	0.463	0.45	-1.684	0.548	0.107	0.957	-0.12	0.781	0.552	-2.48	1.269	0.456	0.573	0.412	1.465	0.742	0.519	-0.004	0.929	0.877	0.811	1.325	0.51	0.616	0.534	-0.224	0.742	0.662	1.473	1.091	0.504	-0.422	0.434	-2.266	0.169	0.808	0.127	0.862	-0.099	0.378	0.493	0.36	0.551	0.599	0.568	0.545	2.336	0.99	-0.884	-2.164	1.565	0.464	3.4	0.43	-0.261	0.591	1.07	0.62	0.466	1.627	1.341	0.648	0.917	0.908	0.875	0.311	0.364	-0.005	0.778	0.464	2.48	1.099	1.006	-0.221	0.305	0.441	0.743	0.564	0.374	0.514	0.645	0.606	1.811	0.152	0.974	1.868	0.269	0.796	0.763	0.143	0.577	0.306	0.427	0.47	0.553	0.387	0.493	0.207	0.773	1.025	0.696	0.465	1.244	-0.021	0.539	0.049	0.528	0.94	-0.044	0.373	0.582	-0.259	0.845	0.247	0.582	1.255	0.415	-0.04	0.666	0.491	0.484	0.45	0.614	0.969	0.632	0.337	0.814	0.559	0.473	0.714	0.361
X54955	X46799	0.45	0.239	0.153	1.408	0.091	0.664	2.067	0.255	0.043	0.565	0.012	-0.268	0.437	0.514	1.226	0.704	0.485	2.147	0.951	0.749	0.269	0.33	1.075	0.601	0.814	0.614	1.0	0.561	0.474	-0.863	0.622	0.704	-0.101	0.13	0.258	1.944	0.648	0.716	1.49	0.181	0.79	0.966	0.594	0.777	0.557	0.565	0.644	4.233	0.906	0.575	0.579	0.301	0.571	2.223	0.775	0.645	1.539	0.858	0.549	2.008	0.559	0.621	0.751	0.334	0.081	0.38	0.698	1.466	0.494	0.535	0.528	0.269	0.57	1.324	0.71	0.136	0.338	-1.12	0.473	1.861	0.686	0.937	0.947	0.832	0.08	-0.134	0.62	1.741	0.129	0.968	0.637	0.746	1.955	0.525	0.274	0.682	0.616	-4.283	0.017	0.569	0.498	0.643	0.636	0.57	0.65	0.111	0.356	-0.678	0.61	0.635	1.048	1.53	0.765	0.382	1.15	0.554	-0.095	0.463	1.236	0.911	0.582	0.549	0.81	0.726	0.444	0.641	-1.197	0.584	0.567	-0.181	0.226	0.313	0.57	1.21	0.815	0.732	0.448	0.234	0.904	1.124	0.578	0.697	1.267	3.489	0.509	0.14	0.721	0.874	0.861	0.762	1.265	0.88	0.502	0.624	0.746	0.429	0.554	-1.272	0.553	0.737	0.403	-0.891	1.012	0.745	0.583	0.933	0.435	0.661	0.58	0.705	0.679	0.022	0.277	0.812	0.056	0.212	0.644	0.445	0.992	0.969	0.942	0.744	-0.305	1.336	0.584	0.79	0.581	1.075	0.848	0.946	0.582	0.958	-0.258	0.561	0.074	0.754	0.5	1.504	0.708	-0.811	0.646	0.609	1.147	0.287	-0.162	0.749	0.291	0.593	0.608	0.48	0.686	0.789	0.483	1.323	-0.127	0.614	0.759	0.321	1.073	0.797	1.589	0.406	0.569	0.695	0.753	0.421	0.621	-2.074	0.095	0.485	0.284	0.599	1.137	0.61	-2.323	0.415	1.242	0.097	1.184	1.576	0.027	0.452	-2.199	1.07	0.237	1.022	0.571	-0.004	0.702	-0.236	0.254	0.338	-1.298	0.477	-0.415	1.207	-0.006	0.775	0.583	-1.993	1.473	0.576	0.376	0.451	1.47	0.982	0.597	0.52	0.893	1.184	1.084	1.105	0.34	0.618	0.46	0.05	0.586	0.752	1.559	1.094	0.561	-0.532	0.369	-1.599	0.361	0.799	-0.086	0.85	-1.422	0.62	0.41	0.489	0.554	0.675	0.651	0.493	2.6	1.004	-0.721	-1.386	1.818	0.453	3.431	0.568	-0.24	0.614	1.032	0.636	0.442	1.422	1.396	0.592	0.914	1.024	0.608	-0.166	1.417	-0.23	0.808	0.417	2.183	1.201	0.92	-0.153	0.418	0.725	0.795	0.432	-0.249	0.487	0.713	0.603	1.618	0.24	1.265	1.889	-0.044	0.665	0.691	0.219	0.539	0.439	0.651	0.228	0.552	0.344	0.573	0.523	0.833	1.005	0.513	0.423	1.157	-0.31	0.559	-0.175	0.507	1.239	-0.977	0.395	0.749	-0.227	0.834	0.221	0.654	1.256	0.575	0.108	0.74	0.575	0.344	0.555	0.174	0.975	0.609	0.418	0.69	0.586	0.67	0.756	0.533
X54955	X54945	0.452	-0.166	-0.483	1.104	0.418	0.524	1.996	0.298	0.299	0.677	0.44	-0.389	-0.05	0.411	1.156	0.636	0.437	0.568	0.236	0.794	0.336	-0.074	0.847	0.791	-0.241	-0.673	0.994	0.018	0.311	-0.996	0.427	0.6	-1.667	0.308	0.127	0.984	0.334	0.439	0.577	0.111	0.691	0.995	0.567	0.288	0.451	0.448	0.417	1.341	0.542	0.458	0.636	0.218	0.448	2.091	0.367	0.393	1.754	0.189	0.47	1.355	0.368	0.585	0.93	0.42	0.031	-0.403	-0.065	1.135	0.216	0.589	0.324	0.332	0.454	1.539	-0.313	0.123	0.402	-1.103	-0.227	2.027	0.502	0.636	0.676	0.844	-0.657	0.179	0.561	-0.93	0.355	0.89	0.539	0.704	3.287	0.314	0.362	0.612	0.486	-4.878	-1.143	0.491	0.43	0.555	0.506	-0.432	0.542	-0.194	0.368	-0.327	0.201	0.241	0.771	1.737	0.134	0.676	0.681	0.541	-0.077	0.48	1.025	0.802	0.264	0.526	0.573	0.659	0.203	0.03	-0.429	0.43	0.444	-0.182	0.457	0.009	0.364	1.394	0.564	0.584	0.482	0.281	0.664	1.227	0.386	0.468	1.886	1.751	-0.047	-0.95	0.569	0.49	0.909	0.593	1.166	0.9	0.053	-0.028	0.468	0.403	0.474	-1.682	0.46	-0.063	0.518	0.092	0.968	0.509	0.435	0.85	0.476	0.571	0.486	0.633	0.569	0.183	0.262	0.741	0.224	0.02	0.731	0.489	0.78	0.466	0.214	0.697	0.065	0.934	0.424	0.948	0.427	-0.107	0.479	0.836	0.56	0.512	0.265	0.461	0.637	0.583	0.625	0.977	0.599	-0.623	0.576	0.405	1.177	0.08	-0.092	0.714	0.374	0.421	0.452	0.457	0.646	0.791	0.534	0.849	-0.038	0.539	0.673	0.368	-0.025	0.646	1.033	0.328	0.443	0.603	0.881	0.459	0.569	1.797	1.797	-0.236	0.359	-0.453	1.329	0.572	1.797	0.391	0.259	-0.311	1.205	2.158	-0.094	-0.112	-3.304	-0.888	-0.078	1.108	0.448	-0.133	1.248	-0.68	0.299	0.438	1.797	0.036	-2.948	1.797	0.203	-1.806	0.315	1.004	1.797	0.6	-0.37	0.278	1.434	1.328	0.045	0.194	0.752	1.797	1.797	0.974	0.243	0.578	1.058	-1.712	0.162	0.719	1.469	0.468	0.202	-0.641	0.386	1.797	-0.405	0.623	-0.577	0.877	-3.827	0.992	-0.393	-0.872	-0.074	0.559	0.483	0.461	4.081	1.797	1.797	1.797	0.238	0.491	3.678	0.339	-0.017	0.592	1.148	0.08	0.458	1.797	1.393	0.517	0.807	1.108	0.828	0.274	1.624	1.241	-0.0	0.201	3.0	1.234	0.652	0.82	0.157	-0.21	0.276	-0.948	0.254	0.407	0.542	0.468	1.797	0.004	1.797	1.797	-4.028	0.831	0.732	0.332	0.51	0.552	0.882	0.338	0.206	0.408	0.076	-0.309	0.153	1.047	0.461	0.467	1.225	1.827	0.442	0.575	-0.189	1.797	1.797	-0.092	0.685	-0.85	0.827	0.774	0.577	1.28	0.011	0.157	0.748	-0.006	0.274	0.441	1.797	0.441	0.184	0.511	-0.945	0.43	-0.222	0.73	0.205
X54955	X54946	0.262	-0.065	-0.256	1.312	0.266	0.449	1.422	0.164	0.204	0.684	0.328	-0.724	-0.311	0.21	1.284	0.567	0.147	1.89	-0.048	0.775	-0.006	0.087	0.52	0.772	-0.022	-0.327	1.074	0.052	0.249	-1.614	0.431	0.537	-0.257	0.15	0.046	0.918	0.168	0.303	-0.669	0.004	0.518	0.998	0.409	0.211	0.361	0.375	0.485	2.877	-0.129	0.314	0.608	-0.053	0.362	2.553	0.344	0.192	2.112	0.308	0.392	0.629	0.375	0.568	1.027	0.344	-0.151	-0.125	0.134	0.575	0.153	0.596	0.242	0.03	0.419	1.858	-0.117	0.05	0.739	-1.057	-0.51	2.427	0.6	0.679	0.885	0.725	-0.83	0.054	0.478	-1.418	0.289	0.92	0.469	0.636	4.207	0.213	0.286	0.572	0.395	-3.37	-1.439	0.393	0.437	0.486	0.443	-1.605	0.512	-0.025	-0.043	-0.466	-0.071	-0.472	0.677	2.159	0.041	0.402	1.003	0.476	0.15	0.377	0.952	0.785	0.167	0.504	0.597	0.511	0.056	0.16	-0.617	0.297	0.509	-0.541	-0.017	-0.062	0.336	1.076	0.735	0.404	0.392	0.237	0.301	1.37	0.373	0.422	2.241	2.415	-0.022	-1.083	0.552	0.101	0.71	0.658	1.036	0.591	0.011	-0.222	0.467	0.328	0.388	-2.705	0.338	-0.212	1.06	-1.047	1.137	0.214	0.362	0.815	0.29	0.484	0.366	0.703	0.416	-0.388	0.171	0.365	0.067	-0.329	0.776	0.405	0.969	0.616	-0.04	0.699	-0.462	1.327	0.345	0.537	0.335	-0.137	0.379	0.864	0.562	0.596	-0.04	0.382	0.205	0.603	0.728	1.459	0.583	-0.041	0.541	0.399	1.06	-0.314	-0.235	0.718	0.158	0.399	0.402	0.526	0.615	0.786	0.418	0.843	0.064	0.511	0.508	0.222	0.005	0.44	1.085	0.369	0.328	0.553	0.884	0.051	0.495	-1.436	2.479	0.268	0.23	0.191	1.389	0.367	-0.844	0.055	0.977	0.13	1.344	1.553	-0.621	0.329	-3.748	-1.913	-0.294	1.332	0.385	-0.526	0.403	-0.444	-0.59	0.445	-1.785	0.241	-0.474	0.809	0.643	-0.256	0.356	-0.654	1.518	0.489	-0.286	0.326	1.541	-0.256	0.455	0.321	0.165	2.479	2.479	1.364	-0.306	0.473	0.809	-0.798	-1.301	0.675	1.675	1.107	0.061	-0.348	0.201	2.479	-0.029	0.736	-0.963	0.945	-4.676	-0.002	-0.023	-1.322	0.311	0.524	0.495	0.325	4.324	2.479	0.4	0.002	0.478	0.211	2.367	0.372	-0.262	0.419	0.868	0.476	0.216	1.308	1.527	0.442	0.961	0.919	0.501	-0.264	1.294	-0.053	0.441	-0.372	3.741	1.192	-0.106	-0.012	0.13	0.244	0.501	0.281	0.028	0.227	0.606	0.415	2.273	-0.242	2.479	2.479	-2.982	0.867	0.752	0.066	0.379	-0.022	0.152	-0.04	0.341	0.295	0.345	0.345	0.932	1.193	0.326	0.374	1.07	1.402	0.395	0.334	0.284	2.479	-2.58	-1.481	0.726	-1.021	0.58	0.664	0.403	1.185	0.325	0.381	0.653	-0.248	0.185	0.416	-1.575	0.482	0.219	-0.036	0.721	0.401	0.294	0.532	0.026
X54955	X1493	0.154	0.048	-0.644	1.913	-0.679	0.446	-0.989	0.207	0.608	0.6	0.12	-0.581	0.684	-0.097	1.307	0.684	-0.584	0.54	-0.12	0.555	0.208	0.169	0.844	-0.262	0.857	-0.054	-0.316	0.178	0.144	-3.952	0.42	-0.001	0.669	-0.255	0.134	0.083	0.251	1.298	1.913	-0.057	0.028	0.568	-0.537	-0.605	0.154	0.131	-0.31	-8.697	0.535	0.154	-1.391	0.497	0.051	4.977	0.44	1.599	1.854	-0.768	0.215	-0.544	-0.518	0.324	-0.303	0.175	-0.096	0.202	2.493	0.18	0.657	-0.343	0.122	0.737	0.319	-0.606	0.798	0.62	-1.238	-0.152	0.301	-0.729	0.199	1.115	-0.508	0.366	0.138	0.153	-0.161	5.627	0.528	-0.364	-0.2	-0.3	3.499	0.27	0.173	0.048	0.545	-3.191	0.113	0.294	0.359	0.37	-0.377	-1.724	0.376	0.022	0.146	0.065	0.226	0.37	1.453	0.903	-1.024	0.126	1.12	0.343	-0.133	0.232	1.963	-0.593	-0.549	0.241	0.724	0.409	0.176	-0.512	0.072	-0.143	0.324	-1.743	0.245	0.605	0.093	0.761	1.181	-0.254	0.227	0.085	0.939	0.832	0.123	0.769	2.394	1.712	-0.396	-1.22	0.295	-1.358	-1.149	0.081	-0.644	-0.06	-0.171	0.401	0.396	-0.097	0.144	-1.287	0.131	0.832	0.621	-0.213	1.042	0.933	-0.034	0.551	0.172	-0.21	0.079	0.702	0.124	-0.376	0.191	0.942	-0.103	0.066	0.635	0.142	0.728	-0.036	0.743	0.596	-0.061	1.439	0.256	0.145	0.225	-0.958	0.982	1.274	-0.908	0.341	-0.886	0.207	-0.185	0.85	-0.768	0.367	0.192	-0.449	0.455	-0.979	0.98	0.139	0.115	0.246	-0.383	0.21	0.334	-0.166	0.254	0.752	-0.563	0.261	-1.176	0.543	0.783	-0.075	-0.095	0.426	3.103	0.2	0.002	-0.178	0.922	0.556	0.33	0.21	0.934	0.109	-0.272	0.479	2.384	0.264	-2.291	0.082	1.693	-1.741	-1.362	0.982	-0.021	0.179	-0.897	3.012	-0.755	1.832	0.192	0.056	-0.733	0.036	-0.944	-0.135	-1.699	0.15	-1.351	-2.576	0.747	-1.086	0.231	-1.611	1.943	0.436	-0.499	0.166	1.314	-1.428	0.157	0.162	-0.406	3.672	-0.622	1.582	-0.419	0.568	-0.229	-0.697	0.637	0.442	0.667	1.266	0.135	-1.226	0.026	-0.717	0.131	0.075	-0.716	0.772	-0.869	0.345	0.427	0.443	0.167	0.184	0.381	0.133	2.482	1.36	-0.49	0.061	1.137	-0.116	3.13	0.026	0.094	-1.353	-0.763	-0.242	0.042	1.495	-0.724	0.464	0.997	1.807	-0.478	-1.048	2.065	0.194	0.607	0.221	-0.083	1.472	1.04	0.507	0.168	0.421	1.278	0.378	0.084	0.129	0.336	0.129	-1.073	0.174	1.928	3.172	-2.875	0.687	0.802	-1.185	0.107	0.367	0.29	0.251	0.202	0.091	-0.452	0.262	-2.219	0.564	-1.299	0.317	-0.092	1.979	0.206	0.386	-0.097	-3.052	-4.696	-0.142	0.858	-0.566	0.392	-1.109	0.601	1.331	0.126	-0.714	0.407	-0.026	-0.081	0.145	0.095	-0.274	-0.886	0.489	-0.682	0.225	-0.522	0.249	-0.039
X54955	X1505	0.135	0.136	0.162	1.039	-0.041	0.052	-0.465	0.158	0.278	0.489	0.128	-0.257	0.262	0.203	0.925	0.465	-0.268	-1.353	-0.821	0.412	0.238	-0.052	1.621	0.92	0.325	-0.133	0.258	-0.101	0.125	-1.065	-0.016	-0.072	1.608	-0.223	0.046	-5.309	0.067	0.532	2.138	0.047	0.196	0.113	-1.367	0.593	0.141	-0.278	-0.32	-0.162	0.368	0.124	-0.867	0.251	0.118	6.688	-0.384	-0.283	2.063	0.012	0.211	0.307	-0.772	-1.203	1.514	0.171	0.155	0.163	1.255	-0.044	0.375	-0.284	0.098	-0.208	0.281	1.492	-0.047	0.086	0.712	-0.622	-1.191	-0.034	0.138	1.161	1.689	0.413	0.171	0.138	0.001	-0.006	-0.078	-0.027	-0.072	0.204	1.908	0.126	0.174	-0.408	0.236	0.081	-0.17	0.257	0.319	0.205	-0.177	-2.671	0.324	-0.72	0.09	0.185	-0.442	-1.322	0.449	1.194	0.471	-0.111	-1.834	-0.038	0.023	0.225	1.34	0.112	1.417	0.08	0.808	0.669	0.02	-0.479	0.08	0.192	-0.059	-1.223	0.094	-0.288	-0.105	-0.039	0.854	-0.119	0.116	0.042	0.476	0.085	-0.08	0.588	1.015	0.205	0.098	0.218	0.007	-2.323	-1.322	0.555	0.784	-0.142	0.667	-0.408	0.544	0.086	0.141	0.249	0.132	0.134	0.697	0.184	0.863	0.289	-0.052	0.803	-0.198	0.154	0.246	-0.232	-0.813	-0.38	-0.186	1.389	-1.173	0.455	-0.183	0.362	1.397	-1.483	0.792	-0.899	-0.16	0.646	0.215	0.226	0.218	0.885	1.054	1.171	-0.093	-0.857	-0.357	0.197	0.207	0.693	-0.543	1.97	-0.547	-0.429	0.507	0.315	0.861	0.089	0.31	0.352	-0.187	0.228	0.258	0.221	-0.314	0.425	-0.08	0.127	-0.991	0.436	0.428	-0.227	-0.536	-0.133	1.955	-0.023	-0.245	-0.691	0.878	0.384	0.049	1.204	0.974	0.116	0.309	-0.002	1.054	0.059	-7.796	0.136	0.959	-2.698	-2.234	0.776	-0.201	0.04	0.331	-2.119	-0.126	-0.433	0.141	0.025	-1.1	0.151	-0.326	0.1	1.573	0.124	0.813	0.406	0.47	-1.201	0.211	0.409	1.048	-0.3	-0.184	-0.123	1.776	-0.108	0.397	0.142	-0.311	1.926	1.308	1.561	-0.287	0.424	0.653	-0.323	0.134	0.236	0.806	-0.535	-0.697	-0.571	-0.018	1.665	-0.55	0.514	-0.079	0.649	0.109	0.735	0.096	0.94	0.086	0.344	0.046	0.13	0.077	-0.702	1.69	-1.66	0.73	0.202	6.73	-0.38	-0.027	-1.436	-1.53	0.309	-0.142	0.239	-0.847	0.334	0.709	0.779	1.028	1.153	2.285	0.375	0.16	0.434	0.505	1.132	-0.466	0.669	0.195	-0.186	1.017	-0.977	0.229	0.004	0.246	0.192	-3.239	-0.161	-1.196	2.508	-2.429	0.493	0.661	-0.92	-0.035	-0.136	-0.611	-0.203	0.194	0.445	0.166	0.364	0.251	0.435	0.065	0.272	1.33	0.139	0.04	-0.079	-0.215	2.104	-5.731	0.04	0.095	3.857	1.871	-0.62	0.597	2.04	-0.158	0.149	0.21	0.089	0.031	0.192	1.66	-0.02	-0.8	0.1	-0.844	0.246	-0.305	0.13	0.176
X54955	X35172	0.226	0.205	0.406	2.323	-0.063	0.563	-0.279	0.025	-0.357	0.519	0.354	-0.774	-0.462	0.437	-0.642	0.226	0.19	-1.195	-0.051	0.01	0.627	0.053	1.309	0.49	-0.952	0.855	-0.498	-0.09	0.167	1.574	0.31	0.022	0.882	-0.235	0.235	-2.127	0.442	0.858	1.69	0.322	-0.522	-0.516	-1.951	0.84	0.172	0.131	-0.019	-1.764	1.017	0.092	-1.048	0.551	0.081	2.843	-1.368	-0.711	1.399	-0.09	0.268	-0.366	-0.291	0.005	0.228	0.183	-0.224	0.054	-0.09	1.942	0.569	-0.709	0.224	0.242	0.309	1.48	-2.553	0.464	0.806	0.297	1.863	-0.077	0.131	1.317	0.915	-0.235	0.217	0.138	-0.379	1.595	0.355	0.081	-0.002	-0.257	3.353	0.291	0.253	-0.122	0.166	2.837	0.049	0.329	0.37	0.018	-0.42	-4.179	0.323	-0.102	0.226	0.128	-0.843	0.242	1.295	2.487	2.072	-1.539	0.197	0.29	0.284	0.172	0.677	-0.049	0.39	0.389	0.693	0.684	0.293	0.279	-0.1	0.223	0.307	0.128	0.202	0.064	0.034	-0.507	0.481	0.13	0.244	0.164	1.722	0.412	-0.117	0.66	2.212	2.971	0.026	0.627	0.17	0.951	-1.173	0.009	0.726	-0.23	0.619	-0.242	0.756	0.24	0.248	-0.413	0.215	0.399	0.599	-0.531	1.288	-0.2	0.052	0.636	-0.143	0.538	0.224	0.101	-0.738	0.544	0.27	0.65	-0.06	0.344	0.114	0.426	1.127	-0.416	1.571	0.404	-0.299	1.403	0.281	0.793	0.226	0.048	-0.287	1.025	0.463	0.237	0.588	0.228	0.363	0.558	0.034	0.71	-0.269	1.813	0.217	-0.22	0.98	0.225	0.422	0.352	0.615	0.218	0.264	-0.069	0.299	0.632	0.335	0.239	-0.623	0.429	-0.59	0.035	-0.968	1.424	2.919	-0.143	0.19	-0.58	1.254	0.349	0.246	-0.026	0.854	0.165	0.25	0.286	-0.052	0.279	-10.823	0.288	0.59	-2.124	-0.232	2.469	0.224	0.238	-0.767	-3.212	0.535	0.712	0.269	0.063	-0.377	0.165	0.026	0.386	1.49	0.222	0.659	0.443	1.823	-0.968	0.258	-2.16	1.313	0.12	0.675	-0.227	1.165	-1.213	0.167	0.032	-0.057	2.441	-0.744	-0.987	-0.464	0.536	1.754	-0.151	0.034	0.68	0.867	1.005	0.091	-0.178	0.033	1.381	0.249	0.657	-0.565	0.509	-1.485	0.343	0.349	0.53	0.02	0.429	0.399	0.175	-0.194	-0.543	1.311	1.535	-0.496	-0.13	0.132	0.206	0.126	-1.771	-0.333	-0.568	-0.274	-0.958	-1.8	0.407	0.096	0.856	0.074	1.913	1.354	0.554	-0.987	0.301	-0.322	1.17	-1.014	0.706	0.26	0.15	1.031	-1.262	0.28	0.034	0.333	0.377	1.841	-1.364	0.992	3.278	-3.154	-0.069	0.944	1.137	-0.471	0.408	0.564	0.184	0.261	0.173	0.159	0.7	0.895	1.098	1.023	0.377	0.146	1.554	0.2	-0.249	-0.052	0.748	-0.571	0.572	-0.181	3.269	0.863	0.023	-0.075	1.481	0.22	0.039	0.154	0.013	-0.199	0.209	1.111	0.364	-0.362	0.163	-0.118	0.293	-0.347	0.783	-0.085
X54955	X45413	0.068	0.227	0.753	1.539	0.316	0.032	-2.31	0.309	0.259	0.044	0.262	-0.406	-1.456	0.402	-0.433	0.22	-0.223	-1.738	0.955	0.446	0.694	-0.026	-0.34	-0.343	-0.203	-0.247	0.213	-0.521	0.224	2.455	0.077	-0.127	0.222	-0.501	0.217	-3.272	0.342	1.007	2.679	0.108	0.492	1.453	-1.482	0.238	0.118	0.231	-0.206	1.137	0.668	0.195	-0.235	0.574	0.165	1.667	0.504	-1.015	0.638	0.497	0.263	-0.154	0.032	0.235	0.543	0.229	-0.649	0.265	1.645	1.744	0.546	0.547	0.213	0.632	0.315	0.557	0.244	0.006	-0.648	-0.788	3.471	1.318	-0.703	0.73	0.94	-0.187	0.181	0.119	0.174	2.852	0.423	0.354	0.348	-1.023	5.511	-1.027	0.225	-0.428	-0.576	-2.545	1.184	0.356	0.004	-1.047	0.579	-0.221	0.233	0.268	0.228	-0.733	0.442	0.898	2.09	1.974	0.706	-0.319	0.101	0.237	0.365	0.203	0.95	-0.324	-0.148	0.306	0.703	0.724	0.321	0.303	0.207	0.227	0.264	0.321	-0.304	0.612	0.37	-1.318	-0.148	0.456	0.155	0.213	1.017	0.517	0.074	0.595	0.903	1.489	0.234	1.512	0.157	1.995	0.239	0.206	1.308	0.354	0.703	-1.35	0.664	0.305	0.259	0.392	0.225	-0.851	1.314	0.118	1.329	0.575	-0.164	0.29	-0.041	-0.972	0.24	0.609	-0.939	-0.024	0.309	-0.061	0.865	0.637	0.208	0.308	0.622	-0.285	0.427	0.322	-0.098	0.688	0.022	1.159	0.195	1.388	0.242	0.302	-0.532	0.665	0.125	0.261	0.388	0.561	-0.743	-0.87	-0.63	1.359	0.513	-0.537	1.124	0.181	0.271	0.187	1.091	0.255	0.342	0.008	-0.392	0.557	0.189	0.355	-0.683	0.472	1.138	-0.132	1.09	1.023	2.976	0.2	0.183	-0.966	0.456	0.489	0.028	-1.831	-0.413	0.22	0.173	-0.093	0.795	0.309	-4.201	0.217	1.02	-0.11	0.239	1.21	0.186	0.246	0.709	-2.157	0.361	0.839	0.19	0.28	2.113	-0.054	-0.08	0.416	-2.09	0.147	0.311	-1.813	1.833	0.294	0.293	1.555	2.03	0.153	0.999	0.013	0.157	2.424	0.262	-0.975	0.02	1.849	-3.912	0.02	0.625	0.318	0.351	0.409	0.455	0.437	0.391	1.381	0.041	0.216	-0.18	1.733	0.155	0.462	-0.311	-0.163	-1.326	-0.207	0.258	-0.173	-0.101	-0.381	0.088	0.223	-0.373	-0.539	0.27	-1.434	-4.083	0.23	-1.035	0.235	0.146	-2.462	-1.096	0.413	0.135	-1.948	-1.319	0.488	-0.952	1.282	-0.065	1.065	2.248	-0.395	0.644	0.095	-0.789	-1.166	-0.539	0.199	-0.0	-0.193	0.824	-0.252	-1.022	0.264	0.601	-0.433	1.958	0.577	2.422	2.015	0.733	0.595	0.928	-0.261	-0.235	0.187	0.693	0.335	0.225	0.199	0.072	0.158	-1.412	0.234	0.796	0.173	0.776	1.052	0.282	0.299	0.263	1.965	-2.764	1.178	-0.088	0.381	0.99	-0.051	0.319	0.739	0.15	0.15	0.238	0.224	-0.002	-0.242	0.772	1.71	0.868	0.884	-0.006	0.261	-0.508	0.77	0.228
X54955	X20694	0.105	0.107	0.054	0.454	0.823	-0.073	0.977	0.958	0.058	0.235	0.132	0.605	0.463	-0.159	0.506	-1.346	0.93	1.372	-0.778	-1.679	-0.128	0.14	-1.524	-0.288	-0.721	1.328	-1.593	0.157	0.114	-0.013	-0.079	-0.167	-0.207	-0.349	0.077	-0.605	0.077	0.023	-1.423	-0.562	0.652	-1.193	0.107	0.454	0.14	0.161	-1.002	3.593	0.731	0.133	0.611	-0.1	0.109	7.612	1.155	-0.816	0.803	0.546	0.203	2.98	0.04	0.125	0.491	0.122	0.291	0.335	0.145	0.501	-0.785	-0.083	0.096	0.868	0.138	0.946	-1.598	0.546	1.308	0.617	-0.072	-2.113	0.151	0.195	-0.547	1.013	0.147	-0.054	0.351	-2.675	0.304	-0.611	0.224	1.04	-2.445	0.215	0.196	-0.966	-0.057	-4.929	0.767	-0.177	0.038	-0.07	0.154	2.571	0.251	0.184	0.117	-0.069	-0.502	2.861	2.401	2.028	-0.239	-0.695	0.547	0.196	0.37	0.095	-0.058	-0.037	0.523	0.262	0.544	0.885	0.154	-1.24	0.094	0.175	0.809	0.055	-0.67	0.447	0.266	0.355	0.966	0.421	0.179	0.187	-0.51	0.398	-0.109	0.63	1.427	-0.489	-0.477	0.438	0.139	5.982	0.775	0.54	0.581	0.82	-0.109	-0.776	-0.612	0.279	0.097	0.756	0.128	-1.093	2.419	0.24	1.192	-0.061	0.184	0.392	0.45	-0.293	0.256	-0.42	-0.453	-0.047	0.248	0.307	0.705	0.899	1.14	-0.142	-0.183	-0.405	-1.117	-0.158	0.201	-1.711	0.232	-0.252	0.015	0.553	1.323	-0.585	-0.179	0.23	1.039	0.171	0.874	0.057	0.595	-0.417	0.529	-2.002	-0.109	0.95	0.053	0.13	0.403	-0.153	1.151	0.221	-0.401	-0.823	0.31	0.376	0.883	0.026	-0.532	0.015	0.726	0.239	0.423	-0.831	4.242	0.109	0.104	0.274	-0.355	0.553	-0.712	-0.403	-1.066	0.129	0.198	-0.034	-0.631	-0.461	1.021	0.204	0.325	1.137	0.856	0.83	0.117	0.1	-0.785	-1.089	-0.568	-0.793	-0.029	-0.415	0.461	0.434	1.328	-0.053	-1.839	0.107	0.115	1.128	1.677	0.834	0.159	0.365	0.686	-0.34	1.183	0.029	2.0	1.334	0.296	-1.214	0.067	1.223	-0.675	-0.688	0.308	-0.203	1.368	-0.504	-0.044	0.936	1.169	0.591	0.193	0.56	0.007	0.032	0.096	-0.14	0.21	-0.461	-0.297	0.372	-0.314	-0.354	0.149	0.319	0.389	0.128	-2.417	-1.073	1.012	-1.584	-3.721	0.246	-3.096	0.041	0.079	-0.123	0.513	-0.032	0.184	-3.463	-0.5	-0.04	-0.307	0.601	0.095	1.3	-0.327	1.418	-0.345	-0.12	-0.257	-0.078	-0.54	-0.171	0.032	1.103	0.115	-0.941	-0.048	0.164	-0.996	0.056	2.056	1.331	-1.658	-0.06	1.769	0.175	0.253	0.456	0.141	-0.594	0.089	0.238	0.149	-0.102	0.21	-0.418	-2.976	-0.419	-0.13	0.377	1.107	2.186	-0.084	-0.157	0.078	0.472	-0.396	0.787	0.559	-2.959	-0.685	-0.323	-0.104	1.406	0.123	0.208	0.022	0.122	-0.264	-1.0	-0.455	1.333	0.773	-0.298	1.274	-0.132	-0.36	0.772	0.108
X54955	X1336	-0.095	0.144	-0.297	0.564	1.0	0.282	-0.191	0.015	0.14	-0.029	0.449	-0.064	0.146	0.407	-0.159	0.268	-0.594	-0.472	-0.848	-2.738	0.682	0.05	1.179	1.007	-0.411	-0.693	-0.513	0.113	0.061	4.059	0.113	0.415	0.501	2.732	-0.028	0.299	0.243	1.088	-0.46	0.094	-2.675	-0.362	0.237	0.311	0.18	0.041	0.095	3.647	-0.072	0.135	0.238	-0.275	0.139	5.619	-0.549	-0.921	1.781	0.498	0.23	-0.853	0.003	0.487	-0.244	-0.109	-0.429	0.09	-0.587	0.103	0.631	0.077	-0.225	-0.238	-0.078	0.324	-1.187	-0.661	1.357	-0.118	0.957	-0.086	0.152	0.507	-0.121	-0.568	0.225	0.168	0.018	-0.736	0.235	1.279	0.001	0.645	-0.377	0.136	-0.082	-0.522	0.348	1.147	0.495	0.285	-0.182	0.27	-0.095	-0.544	0.404	0.303	0.167	0.098	-0.074	-0.671	-0.08	0.063	0.756	-0.108	0.514	-0.305	-0.057	0.207	-0.666	0.29	0.049	0.221	0.271	0.296	0.28	0.33	-0.11	0.05	-0.383	-1.354	0.21	-0.09	0.208	0.819	-0.002	-0.152	0.236	0.191	0.279	0.181	0.479	0.388	-0.262	-0.874	0.201	1.316	0.467	-0.13	0.297	-0.315	0.271	0.678	-0.424	-0.306	0.106	0.21	0.198	-0.408	0.126	0.216	-0.639	-0.048	0.893	-0.044	0.033	0.614	0.432	0.199	-0.006	0.446	1.348	-0.014	0.174	0.355	-0.338	0.424	0.711	0.379	-0.83	0.903	0.428	0.401	-0.164	0.991	0.163	0.832	0.077	0.739	-0.649	0.469	1.055	0.262	-0.848	0.178	0.233	0.774	0.626	2.065	-0.427	-1.17	0.525	-0.037	0.435	0.157	0.109	0.368	0.437	0.067	0.251	0.556	0.114	0.58	0.142	0.413	-0.11	0.378	-0.23	-0.026	0.094	1.051	1.585	0.189	0.164	0.084	0.204	1.081	0.535	-2.749	-2.323	0.158	0.351	0.127	-0.335	0.644	-1.488	0.234	-1.295	-1.365	1.187	-0.569	0.142	-0.043	0.653	1.012	0.252	1.157	0.014	-0.532	-0.94	0.72	-0.784	0.426	2.169	0.094	0.105	-0.54	0.84	-1.157	0.269	0.296	1.356	-0.193	0.261	-0.165	-0.144	0.345	0.265	0.236	-0.54	-4.509	-0.622	0.609	0.49	0.607	0.869	0.106	0.744	-0.342	0.687	-1.313	0.264	-0.446	0.173	2.335	0.225	0.906	-0.913	-0.071	-1.557	1.128	0.416	0.027	0.021	-0.625	-0.204	0.095	-2.326	-0.16	2.424	2.976	1.996	-0.173	2.035	0.144	0.103	0.267	1.082	0.497	0.155	-4.213	-1.224	0.169	0.684	0.564	-0.246	0.405	0.843	1.679	-0.395	-0.78	1.013	-0.123	-1.554	0.115	0.211	0.019	-0.11	-0.956	-0.173	0.219	0.354	0.28	2.263	-1.007	-0.987	3.671	-1.01	0.806	0.477	-0.659	-0.418	0.656	1.168	0.215	0.127	-0.002	-0.218	0.528	0.385	1.411	0.399	0.479	-0.908	-0.289	0.232	-0.239	0.224	2.112	-2.331	1.093	-0.268	4.061	0.803	-1.151	-0.038	1.767	-0.037	0.051	0.802	-0.215	-0.168	0.336	-0.48	2.291	0.442	1.08	-0.169	0.182	-0.123	0.571	0.219
X54955	X33447	-0.133	0.048	-0.588	-0.559	1.113	-0.024	-0.408	-0.221	-0.518	-0.788	0.472	-0.662	0.236	0.212	-0.131	0.344	-0.843	-1.219	-1.951	-1.674	0.674	-0.169	0.614	0.627	0.269	-1.258	-0.898	0.03	0.025	4.335	-0.215	0.232	0.423	2.912	-0.119	0.696	0.113	0.57	-1.36	-0.093	-1.759	-0.163	0.123	0.077	0.038	0.058	-0.164	1.031	-0.178	-0.008	0.237	-0.441	0.039	3.515	-0.373	-1.172	1.061	0.478	0.096	-1.482	-0.252	0.472	-0.643	-0.095	-0.316	-0.278	-1.314	-0.605	0.366	0.351	-0.102	-0.794	-0.164	-0.371	0.204	-0.673	0.07	0.075	0.11	0.186	0.262	0.371	-0.556	-0.978	0.115	0.051	-0.199	-1.639	0.167	1.28	-0.132	0.556	0.097	-0.058	-0.309	-0.98	0.237	3.417	0.472	0.217	-0.248	0.217	-0.521	-3.35	0.425	0.211	0.034	-0.111	-0.403	-2.12	-0.798	0.46	1.263	0.373	0.648	-0.099	-0.345	0.149	-1.94	0.236	-0.231	0.06	0.082	0.179	0.254	0.179	-0.043	-0.024	-0.65	-1.381	0.185	-0.484	0.262	0.742	-0.026	-0.494	0.099	0.082	-0.0	-0.376	0.679	0.469	-0.76	-0.803	0.139	1.441	0.319	-1.633	0.372	-1.006	0.041	0.704	-0.551	-0.531	0.033	0.083	-0.015	-0.841	0.024	-0.357	-0.915	0.011	1.175	-0.441	-0.007	0.42	0.19	0.031	-0.14	0.592	2.153	-0.124	-0.093	0.067	-0.894	0.504	-0.362	0.373	-1.782	1.308	0.628	0.516	-0.309	0.678	0.057	0.819	-0.092	1.048	-0.75	0.521	2.0	0.132	-0.839	0.161	0.154	0.784	-0.628	-0.18	-0.533	-0.747	0.467	-0.409	0.295	0.017	-0.046	-0.054	0.034	0.076	0.082	0.515	-0.072	0.554	0.13	0.664	-0.376	0.309	-1.192	-0.231	0.804	1.061	1.576	-0.107	0.029	0.14	-0.171	0.651	0.478	-3.534	1.416	0.024	0.289	0.45	-0.054	0.854	-0.138	0.191	-2.382	-0.889	0.911	-0.969	0.023	-0.089	-0.21	-1.303	0.282	0.998	0.293	-1.111	-0.993	0.723	-0.775	0.342	0.876	0.023	0.1	-0.676	0.883	-1.045	0.117	0.37	0.461	-0.248	0.174	-0.035	-1.915	0.638	-0.031	0.195	-0.625	-3.518	-0.582	0.025	0.622	0.479	0.462	-0.059	0.33	-0.482	1.007	-1.891	0.103	-0.509	0.036	1.933	0.125	0.646	-0.552	-0.414	-1.248	0.697	0.545	-0.193	-0.013	-0.749	-0.062	0.026	-1.266	-0.699	1.722	1.115	1.36	-0.135	2.436	0.103	-0.002	0.114	0.862	0.353	0.067	-1.955	-0.887	-0.128	0.53	-0.0	-0.188	0.815	0.6	1.031	-0.554	-0.813	-0.429	-1.794	-0.964	-0.265	0.149	-0.311	-0.784	-1.107	-0.386	0.177	0.225	-0.05	1.581	-0.806	-1.553	1.864	0.583	1.425	-0.264	-0.592	-0.304	1.255	0.848	-0.024	0.165	0.075	-0.122	0.181	0.45	1.118	0.355	0.317	-0.562	-0.527	0.134	-0.357	0.323	1.632	-1.863	1.495	-0.482	3.92	0.343	-0.536	0.053	1.336	-0.01	0.034	0.557	-0.031	-0.068	0.192	-0.05	3.351	0.341	1.828	0.351	0.222	0.438	0.55	0.127
X54955	X53223	0.085	0.086	-0.389	0.398	0.5	-0.326	-1.446	-0.356	-0.089	-0.362	0.397	-0.505	0.499	0.004	0.362	0.396	-0.564	-1.805	-1.44	-0.455	0.532	-0.104	0.674	1.289	1.047	-0.778	-0.158	0.039	0.099	2.558	0.135	0.31	1.477	1.927	-0.093	1.384	0.146	0.345	1.904	0.046	-2.191	0.479	-0.259	0.463	0.093	0.122	-0.272	2.995	-0.192	0.042	0.298	-0.155	0.087	3.601	-0.95	-0.517	2.136	0.297	0.165	-1.246	0.011	0.26	-0.213	0.054	-0.586	-0.21	0.88	0.19	0.855	-0.072	0.076	-0.803	-0.045	-0.523	0.457	0.065	0.102	0.113	1.116	0.569	0.428	0.997	0.346	-0.282	0.16	0.103	0.061	-1.323	0.249	-0.087	-0.071	0.359	3.668	-0.069	-0.138	-0.01	0.037	0.792	-0.13	0.223	-0.117	0.342	-0.772	-6.855	0.411	0.232	0.092	-0.004	-0.688	-1.965	-0.024	1.733	0.997	0.439	0.349	-0.419	-0.313	0.209	1.04	-0.051	0.266	0.125	0.254	0.439	0.356	-0.107	0.053	0.041	0.266	-1.884	0.254	-0.622	0.256	0.13	0.472	0.019	0.072	0.134	0.509	0.009	0.265	0.691	2.208	0.657	0.155	1.005	0.278	-0.101	-0.641	-0.545	0.461	0.749	0.227	-0.631	0.484	-0.146	0.17	-1.326	0.037	-0.678	-1.523	-0.261	1.312	-0.23	0.063	-0.446	0.056	-0.23	-0.02	0.719	0.297	-1.014	-0.015	0.919	-1.39	0.169	0.021	0.27	-0.455	1.06	1.971	0.537	-0.384	0.449	0.248	0.422	0.103	0.9	-1.409	0.805	1.453	-0.261	-0.531	0.185	-0.32	0.879	-0.197	-0.199	-0.423	-0.053	0.574	-0.446	0.716	0.084	0.032	0.455	0.209	0.153	0.169	0.43	-0.059	0.428	0.14	1.144	-1.188	0.464	0.392	-0.071	0.728	1.123	1.744	-0.0	-0.094	-0.509	0.473	0.355	0.471	-4.864	1.096	0.096	0.244	0.511	2.458	0.503	0.934	0.208	0.308	-2.432	0.429	-0.112	-0.124	-0.092	-0.263	-1.432	0.118	2.182	0.102	0.019	0.117	0.569	-1.108	0.271	0.024	0.095	-0.009	-5.834	-0.482	-2.404	0.242	0.132	-0.111	-0.253	0.16	0.001	-2.689	0.17	0.193	0.187	-0.352	-4.01	0.84	1.212	0.241	0.339	0.007	0.101	0.133	0.044	0.819	-0.866	0.279	-0.626	0.156	0.837	0.202	0.726	-0.429	0.522	-0.927	0.047	0.254	0.969	-0.045	-0.296	-0.028	0.091	-1.686	0.636	1.452	0.544	1.508	-0.041	2.581	0.148	0.08	-0.724	1.119	0.261	0.066	0.313	-0.681	-0.318	0.642	0.58	-0.817	0.529	2.049	0.522	-0.652	0.217	-2.318	0.34	-0.958	-0.377	0.175	0.36	0.545	-1.809	0.085	0.087	0.276	0.165	0.593	-1.126	-2.018	2.957	-1.012	1.067	0.616	-0.793	-0.286	0.834	0.825	-0.02	0.171	-0.018	-0.041	0.456	0.583	1.157	0.671	0.161	-1.327	-1.334	0.228	-0.049	0.062	2.278	-5.517	0.44	-0.271	7.047	0.458	-0.672	0.347	1.578	-0.161	-0.325	0.596	0.033	-0.162	0.117	1.205	1.938	-0.246	0.624	-0.551	0.213	-0.66	0.342	0.155
X54955	X52434	0.135	0.238	0.625	0.592	0.342	0.534	1.846	-0.111	0.08	-0.156	0.447	0.593	-0.778	-0.163	0.202	0.219	-0.411	-0.522	0.43	-0.187	0.617	0.371	0.294	0.488	-0.204	1.061	0.913	-0.924	0.261	1.85	0.306	-0.242	0.455	-0.756	0.218	0.353	-0.137	0.321	1.721	0.511	0.012	-0.719	-0.232	-0.852	0.234	-0.599	-0.22	4.589	-1.161	0.28	-0.473	-0.104	0.282	0.752	-3.441	-0.271	2.185	-1.703	0.296	1.692	0.298	0.361	0.482	0.306	-0.324	0.434	0.409	1.947	0.773	-0.114	0.108	0.57	0.315	2.16	-0.392	0.494	0.173	0.18	1.126	1.745	0.072	1.251	0.981	-0.872	0.288	0.259	0.451	-1.088	0.431	1.081	0.446	0.056	-0.983	-0.581	0.314	0.011	0.081	3.966	0.161	0.344	0.083	0.364	0.44	-0.285	0.269	-0.421	0.239	0.329	0.654	2.363	-0.004	-0.566	-0.682	-0.98	1.221	0.15	0.169	0.304	0.514	-0.435	0.647	0.159	0.367	0.684	-0.44	0.111	0.263	0.31	0.738	-0.935	-0.031	0.352	0.107	1.428	0.547	0.064	0.332	0.256	1.64	0.488	0.551	0.534	1.584	2.948	-0.443	0.788	0.55	2.135	-1.283	0.464	0.888	-0.774	0.423	0.366	0.789	0.282	0.32	-0.39	0.168	-0.829	0.298	0.151	1.473	0.034	0.123	0.411	0.418	0.358	0.258	-0.082	-0.707	-0.968	0.06	0.235	-0.917	0.607	0.779	0.232	1.244	0.908	-0.492	0.659	-1.363	1.338	0.014	0.675	0.213	-0.721	-0.558	0.249	0.739	-0.016	-0.627	0.32	0.474	0.734	0.352	0.553	0.443	-0.495	0.415	0.78	0.986	-0.003	0.357	0.607	0.912	0.269	0.177	0.006	-0.047	0.458	0.62	-0.482	-0.381	0.391	0.404	-0.024	-0.394	0.328	3.189	0.104	-0.113	-0.281	1.032	0.631	0.397	-0.424	1.931	0.228	0.335	0.114	-0.757	0.332	-2.348	0.249	1.259	-1.554	-3.545	0.008	0.266	0.31	0.067	5.001	0.383	1.554	0.298	0.027	1.22	0.426	0.614	-0.454	-0.741	0.292	0.897	1.305	0.765	-1.346	0.258	-0.628	1.662	-0.027	-0.106	0.031	0.779	-0.036	0.473	-0.451	-0.703	2.961	-0.802	-0.052	-0.058	0.337	-0.094	0.31	0.235	0.776	0.692	1.416	0.363	-0.358	0.312	2.11	0.335	0.622	-1.446	0.596	-0.707	0.718	-0.046	-0.102	-0.023	0.56	-0.048	0.223	-1.792	-0.139	1.474	2.212	-1.401	-0.072	1.625	0.268	0.245	-0.364	-0.313	0.22	-0.017	0.152	-3.005	0.349	0.869	1.463	-1.422	0.132	-0.036	0.322	0.803	0.429	0.053	1.88	0.969	0.773	0.315	0.635	0.871	-0.937	0.324	0.292	0.506	0.326	3.071	0.253	1.805	4.046	-0.533	-0.032	0.691	-0.265	-0.467	0.583	0.911	0.041	0.32	0.403	0.202	0.125	-2.033	0.725	0.183	0.466	-0.367	1.021	0.274	0.545	0.11	2.003	-3.878	0.083	0.529	1.699	1.024	-0.143	-1.146	1.621	0.268	0.291	0.476	0.258	0.032	0.33	1.937	0.558	0.379	-0.351	0.338	0.309	0.953	0.183	0.229
X54955	X38165	0.07	0.177	0.103	0.703	0.803	0.197	-0.973	0.065	-0.088	-0.351	0.431	0.624	0.522	0.175	0.679	0.582	-0.115	1.341	-1.194	-0.937	0.249	0.231	0.947	0.818	0.438	0.581	-1.097	0.149	0.158	4.289	0.231	0.298	-0.072	1.376	0.004	-1.714	-0.613	0.865	1.556	0.065	-1.553	0.929	0.236	-0.052	0.226	-0.416	0.224	3.888	0.48	0.204	-0.212	-0.124	0.126	5.124	-1.495	-0.626	1.435	0.487	0.266	1.613	-0.446	0.229	0.245	0.249	-0.257	0.177	0.69	0.576	0.795	0.526	-0.101	0.274	0.026	2.151	0.089	-1.915	0.41	0.065	2.366	-1.153	0.278	0.742	0.7	-1.816	0.207	0.186	0.179	0.491	-0.845	0.656	0.178	0.65	0.665	0.356	-0.026	-0.47	0.373	0.869	1.062	0.353	0.204	0.16	0.251	0.492	-0.013	0.217	0.23	-0.054	-0.051	-0.272	0.274	-0.216	1.186	0.334	0.276	0.138	-0.185	0.198	0.359	-0.029	0.684	0.368	0.295	0.671	0.133	-0.028	0.229	0.076	-0.038	0.477	0.221	-1.117	0.302	0.638	0.805	0.019	0.282	0.235	1.118	-0.103	0.312	0.545	-1.299	-0.147	-0.72	1.007	0.559	2.41	-2.685	0.386	1.731	0.911	0.155	-0.898	0.741	0.31	0.259	-0.191	0.173	-0.078	-0.027	-0.677	1.287	-0.003	0.015	0.744	0.432	0.136	0.125	0.546	0.925	-1.932	0.07	0.27	-0.686	0.639	0.276	0.365	0.196	0.712	0.456	0.284	-0.012	0.794	0.231	1.268	0.033	0.23	-1.549	0.567	0.019	0.68	-0.595	0.252	-0.34	0.644	0.263	0.562	-0.384	0.385	0.528	0.292	1.184	0.226	0.137	0.695	0.349	0.293	0.156	0.579	0.06	0.749	0.165	1.384	0.202	0.173	0.778	0.117	0.954	0.722	2.368	0.001	0.008	-0.198	1.002	0.567	0.545	-1.054	-0.557	0.167	-0.477	0.36	0.678	0.492	-5.86	0.277	0.933	-3.194	-0.702	-1.044	-0.202	-0.005	0.615	0.804	0.102	0.915	-0.198	-0.904	-0.424	0.426	0.29	0.272	0.085	0.219	0.019	0.781	1.115	-0.739	0.269	-0.429	0.72	0.049	0.219	0.046	1.231	0.368	0.297	0.251	0.196	-0.691	0.207	0.311	0.104	0.521	0.272	0.078	0.644	-0.225	1.23	-0.622	0.32	-0.327	0.148	2.142	0.275	0.689	-1.124	0.603	-0.749	0.718	0.393	-0.142	0.185	0.156	-0.202	0.048	-1.295	-0.488	1.765	1.564	3.024	-0.031	0.186	0.188	0.206	-0.076	0.773	0.222	0.21	0.227	-1.032	0.386	1.134	0.718	-0.951	-0.437	0.151	1.053	0.177	0.144	-0.208	1.218	-0.572	0.203	0.266	0.721	0.391	-0.43	0.198	-3.061	0.131	0.363	1.667	-0.193	-0.247	2.014	-1.31	0.526	0.548	-0.415	-0.008	0.559	0.666	0.295	0.253	0.327	-0.141	0.324	0.433	1.265	0.118	0.422	-0.952	-0.453	0.274	-0.035	0.201	-0.151	-4.638	0.258	-0.217	2.372	1.197	0.265	0.183	1.671	0.225	0.27	0.301	0.177	0.183	0.017	-0.594	1.394	0.421	0.629	0.171	0.273	0.529	0.465	0.262
X54955	X37506	0.2	0.32	0.827	1.05	-0.019	0.313	1.377	-0.257	0.341	0.214	0.457	0.123	0.082	0.154	0.523	-0.169	0.594	-0.159	0.152	0.172	0.634	0.431	0.992	0.809	0.129	0.759	1.106	0.041	0.371	2.338	0.429	0.138	0.367	0.296	0.216	-0.057	-0.144	0.268	2.546	0.56	0.218	-0.694	-0.04	-0.153	0.381	-0.249	-0.358	2.944	-0.512	0.404	0.589	0.501	0.405	1.454	-0.551	-0.589	1.476	-0.298	0.348	1.418	0.186	0.331	0.635	0.395	-0.085	0.489	1.145	1.965	0.822	0.494	0.239	0.558	0.455	1.834	0.282	-0.092	0.326	0.267	1.244	2.383	0.423	1.201	1.181	-0.351	0.363	0.401	0.535	-0.981	0.517	0.659	0.515	0.413	0.587	-0.612	0.335	0.0	0.162	3.095	-0.126	0.358	0.28	0.363	0.393	-0.461	0.289	-0.002	0.221	0.383	0.159	1.909	0.826	0.59	0.144	-0.019	1.157	0.442	0.473	0.431	0.576	0.042	0.847	0.36	0.646	0.661	0.373	0.326	0.402	0.418	0.689	-0.985	0.141	0.173	-0.014	1.159	0.483	-0.003	0.344	0.348	1.327	0.891	0.569	0.6	1.993	1.827	0.012	1.009	0.561	2.231	0.96	0.52	1.289	0.391	0.658	0.258	0.737	0.389	0.407	-0.044	0.186	-0.689	1.268	0.22	1.108	0.095	0.364	0.757	0.508	0.215	0.282	0.595	0.624	-0.469	0.437	0.576	-1.153	0.576	0.756	0.115	1.01	0.613	0.956	0.685	-1.794	1.295	0.235	0.936	0.429	0.045	-0.125	0.584	0.693	0.272	-0.911	0.389	0.71	0.721	0.309	0.701	-0.354	-1.162	0.399	0.924	0.858	0.184	0.297	0.676	0.952	0.429	0.15	0.081	-0.099	0.691	0.574	0.063	-1.187	0.496	0.787	0.053	-0.741	0.799	2.798	0.128	0.113	-0.53	0.92	0.319	0.546	-0.837	0.522	0.265	0.283	0.495	0.172	0.567	-4.621	0.21	1.736	-1.277	0.925	0.718	0.308	0.406	-0.59	3.969	0.738	0.09	0.195	-0.11	1.256	0.556	0.357	-0.206	1.057	0.344	0.172	0.779	0.26	-1.485	-0.095	-1.018	1.211	0.411	-0.1	0.2	1.147	-0.164	0.446	-0.187	-1.096	1.793	-0.363	-0.135	0.513	0.418	0.717	0.275	0.627	0.553	1.58	1.533	0.356	-0.403	0.366	1.379	0.428	0.763	-1.52	0.702	-0.466	0.657	0.436	-0.014	-0.015	0.558	0.317	0.404	-1.151	-1.836	1.638	1.66	1.325	0.343	2.148	0.385	-1.088	0.23	0.061	0.307	0.168	-2.067	-2.128	0.547	0.948	1.28	-0.547	0.302	1.474	-0.144	0.761	-0.038	-0.112	1.6	0.112	0.134	0.417	0.816	0.817	-1.74	0.354	0.424	0.483	0.359	1.836	0.494	-0.041	3.62	-0.183	0.104	0.594	0.597	-0.015	0.578	0.917	0.339	0.422	0.259	0.425	0.516	-0.841	1.158	0.533	0.517	-0.381	1.666	0.384	0.565	0.417	1.932	-2.986	0.33	0.709	1.881	0.904	0.22	0.181	1.522	0.349	0.234	0.135	0.405	-0.509	0.427	1.216	1.002	0.284	0.14	-0.293	0.384	0.593	0.547	0.266
X54955	X54957	0.315	0.474	0.45	0.806	0.716	0.634	2.198	0.866	0.712	0.688	0.53	-0.673	-0.501	0.705	1.232	0.659	0.371	0.75	-1.193	0.796	0.706	0.282	1.065	0.827	0.402	0.745	0.879	0.388	0.45	1.627	0.61	0.419	0.558	1.147	-0.257	1.349	0.066	0.741	1.973	0.406	0.775	0.647	0.439	0.521	0.533	0.408	0.647	1.864	0.964	0.529	-0.312	0.638	-0.123	1.258	0.424	0.617	1.467	0.875	0.586	0.702	0.643	0.657	0.805	0.572	-0.349	-0.035	0.979	0.048	0.793	-0.192	0.406	0.608	0.58	1.336	-0.63	-0.085	0.965	0.761	0.383	1.164	0.592	1.043	0.749	0.816	0.303	0.561	0.279	1.038	0.139	0.89	0.634	0.751	4.379	0.534	0.554	0.585	0.622	1.642	0.594	0.539	0.613	0.577	0.458	1.451	0.675	0.157	0.559	0.576	0.588	0.068	1.3	1.683	1.111	0.254	0.97	0.551	0.419	0.243	0.94	0.837	0.686	0.257	0.776	0.723	0.581	-1.164	0.571	0.231	0.564	1.409	-0.006	-0.037	0.678	1.265	0.79	0.778	-0.037	0.444	0.561	0.916	0.353	0.602	0.139	1.886	-0.774	1.454	0.721	0.578	0.447	0.732	1.406	0.41	0.739	-0.713	0.745	0.521	0.554	-0.269	0.572	-0.305	1.601	0.181	1.016	0.448	0.192	0.91	0.55	0.409	0.593	0.789	1.061	1.051	0.531	0.737	1.369	0.568	0.761	0.21	1.119	1.028	1.417	0.75	0.361	1.184	0.527	0.922	-0.197	1.501	1.026	0.774	0.74	1.003	0.763	0.527	0.689	0.735	0.375	0.305	-1.48	2.481	0.633	0.741	1.115	0.212	0.453	0.681	0.218	0.586	0.623	0.683	0.7	0.783	0.447	0.945	0.584	0.624	0.939	0.059	1.191	1.126	1.673	-0.053	0.225	0.512	0.875	0.472	0.501	-3.612	0.673	0.281	0.61	0.628	1.192	0.652	-4.462	0.257	1.544	0.846	1.209	1.31	0.572	0.454	0.164	0.699	-0.129	0.905	0.376	0.098	1.275	0.412	1.386	-0.094	0.524	0.472	0.881	1.205	-0.703	0.881	0.522	-1.393	1.13	-0.394	0.827	0.133	1.404	1.072	0.208	0.129	0.838	-0.538	-2.007	1.296	0.215	0.662	-0.354	0.645	0.136	0.654	1.606	1.077	0.539	-0.119	0.57	-5.193	0.55	0.602	0.58	0.852	1.417	0.375	0.554	0.53	0.415	0.507	0.636	0.512	2.998	0.809	-1.986	-0.199	1.951	-0.035	2.36	0.542	-0.04	0.671	1.105	0.621	0.444	1.551	1.398	0.587	0.904	0.082	0.702	-0.045	0.799	-0.093	0.531	0.638	2.164	1.013	1.237	-0.599	0.563	0.811	0.787	-0.294	0.469	0.518	0.667	0.454	0.851	0.936	-0.05	1.573	-0.064	0.321	0.772	1.175	0.607	0.643	0.819	0.488	0.492	0.587	0.58	0.639	1.201	0.983	0.745	0.521	1.218	0.407	0.238	0.136	0.415	-0.866	1.736	0.742	-0.711	-1.144	0.759	0.486	0.611	1.041	0.274	-0.154	0.558	0.552	0.365	0.367	0.539	0.63	0.714	0.338	1.208	0.341	0.956	0.721	0.425
X54955	X54958	-0.962	0.042	0.495	0.594	0.793	0.666	1.69	0.795	0.775	0.73	0.637	-0.067	-0.605	0.695	1.144	0.662	0.21	-0.337	-1.225	0.644	0.707	0.558	1.127	0.776	0.27	0.926	0.833	0.509	0.481	0.929	0.579	0.607	0.405	1.125	0.224	0.819	0.224	0.9	1.241	0.65	0.789	-0.346	0.245	0.628	0.538	0.093	0.553	3.287	0.775	0.483	-0.738	0.578	0.386	1.308	0.146	0.221	1.54	0.715	0.586	0.363	0.619	0.651	0.627	0.482	0.301	0.091	0.71	0.254	0.733	-0.656	0.364	0.678	0.567	1.086	-0.974	-0.121	0.835	0.513	0.248	0.959	0.594	0.918	0.911	0.788	0.52	0.526	0.565	-0.307	0.458	0.966	0.621	0.659	3.211	0.585	0.491	0.664	0.678	2.002	0.486	0.625	0.418	0.5	0.281	0.548	0.67	-0.084	0.538	0.313	0.761	-0.2	1.009	1.558	0.371	-0.235	0.938	0.617	0.452	0.432	0.865	0.766	0.804	0.519	0.842	0.729	0.611	0.275	0.484	0.517	0.378	1.327	-1.109	-0.018	0.611	1.284	0.609	0.714	0.187	0.471	0.298	0.881	0.569	0.554	0.177	1.63	0.237	1.16	0.72	0.144	0.294	0.597	1.294	0.708	0.784	-0.433	0.608	0.342	0.552	-0.631	0.579	0.298	1.325	-0.495	0.913	0.116	0.493	0.967	0.433	0.45	0.383	0.655	0.862	1.19	0.595	0.726	0.498	0.863	0.757	0.543	0.981	0.9	1.517	0.72	0.558	0.887	0.602	0.889	0.59	1.278	0.906	0.612	0.707	0.86	0.961	0.588	0.519	0.768	0.578	0.256	0.552	1.696	0.654	0.678	0.951	0.572	0.593	0.745	0.102	0.6	0.63	0.692	0.594	0.798	0.678	0.827	0.248	0.619	0.437	0.339	0.774	1.054	0.842	0.563	0.106	0.712	0.873	0.59	0.633	1.517	1.517	0.101	0.397	0.568	0.692	0.639	-2.327	0.425	1.386	0.912	0.822	0.094	0.38	-0.048	-1.425	3.672	0.917	0.902	0.592	0.703	1.104	0.246	0.511	0.469	-0.113	0.549	-0.01	1.517	0.369	-0.088	0.544	0.967	1.517	-0.147	-0.27	0.341	1.197	1.225	0.565	0.528	-0.353	1.517	1.517	1.202	0.75	0.671	0.661	0.355	-0.78	0.722	1.327	0.94	-0.061	-0.567	-0.135	-1.276	0.291	0.669	-0.503	0.86	-3.896	0.957	0.486	-0.798	0.432	0.579	0.419	0.099	3.161	1.517	-0.714	1.517	1.421	0.598	3.16	0.572	0.445	0.452	0.923	0.537	0.557	1.517	0.812	0.541	0.798	1.053	0.316	0.871	0.17	1.159	-0.857	0.653	2.388	1.153	0.956	0.431	0.445	0.624	-0.148	0.462	-1.431	0.59	0.716	0.467	1.517	-1.197	1.517	1.517	2.958	0.832	0.749	-0.731	0.126	0.598	0.864	-0.229	0.254	0.442	0.519	-0.646	-0.417	1.003	0.725	0.496	1.047	1.444	0.593	-0.305	0.587	1.517	1.517	0.825	0.755	0.912	0.625	0.622	0.467	1.189	0.069	0.597	0.749	0.053	-0.052	0.549	0.366	0.261	0.165	0.682	0.884	0.312	1.11	0.732	0.565
X54955	X44681	0.234	0.22	-0.108	0.632	0.617	0.092	-0.571	-0.203	0.233	0.481	0.396	-0.629	-0.081	0.088	1.128	0.328	-0.314	-2.096	-0.822	0.118	0.618	0.181	1.696	1.123	0.596	-0.37	-0.132	-0.028	0.175	1.497	0.375	0.465	1.269	0.771	-0.0	1.425	0.009	0.629	2.869	0.383	-1.229	-0.416	-0.433	0.297	0.181	-0.85	0.127	4.254	0.408	0.186	0.211	0.34	0.223	3.543	-0.825	-0.177	2.364	0.369	0.275	-0.395	0.187	0.281	-0.246	0.209	-0.466	0.22	1.141	1.101	0.96	-0.198	0.18	0.099	0.223	0.39	0.036	-0.648	-0.238	-0.182	0.693	1.285	0.054	1.127	1.211	-0.035	0.255	0.232	0.439	-0.459	0.265	0.474	0.176	0.468	5.313	0.041	0.245	0.24	0.14	-1.301	-0.409	0.337	0.318	0.401	-0.427	-1.424	0.454	-0.077	0.225	0.044	-0.06	-2.099	0.571	2.163	0.826	-0.347	0.464	0.327	0.058	0.282	1.227	0.344	0.292	0.271	0.78	0.664	0.485	-0.176	0.175	0.214	0.663	-1.047	0.294	-0.368	0.262	0.155	0.716	0.035	0.264	0.233	0.683	0.48	0.296	0.532	1.392	0.257	0.084	1.799	0.465	1.502	-0.364	0.263	0.89	0.822	0.609	-0.489	0.385	-0.014	0.258	-1.302	0.174	-0.168	-0.543	-1.677	1.247	0.218	0.211	0.326	0.355	-0.174	0.094	0.623	0.091	-1.041	0.276	1.052	-1.178	0.435	0.641	0.464	0.592	0.893	1.14	0.601	-0.442	0.957	0.294	0.81	0.261	1.396	-0.802	0.698	0.835	0.655	-0.385	0.246	-0.09	0.841	0.38	1.367	-0.292	-0.629	0.533	-0.299	0.835	0.203	0.058	0.828	0.082	0.293	0.306	0.476	0.149	0.224	0.132	1.284	-0.61	0.485	0.836	0.015	1.037	1.147	1.367	0.147	0.225	-0.643	0.741	-0.005	0.464	-0.839	1.173	0.231	0.244	0.41	2.134	0.481	-0.499	0.292	1.091	-5.862	0.44	-0.548	-0.434	-0.071	-0.146	-0.89	0.158	1.816	-0.408	0.219	-0.463	0.531	-0.912	0.39	-0.08	0.232	-0.189	-3.381	-2.813	-2.889	0.303	-0.219	0.856	-0.109	0.169	-0.176	-0.327	-0.013	0.402	0.228	-0.076	-0.161	0.49	2.08	0.244	0.303	0.334	0.118	0.555	0.433	0.907	0.602	0.34	-0.502	0.152	1.114	0.276	0.788	-0.585	0.733	-0.994	0.722	0.238	0.904	0.024	0.311	0.106	0.224	-1.036	1.259	1.506	0.934	0.987	0.123	4.108	0.217	0.212	-0.232	0.874	0.285	0.125	1.48	-1.059	0.332	0.744	0.948	-1.014	-0.312	2.184	0.444	-0.462	0.442	-1.31	1.21	-0.752	0.069	0.27	0.537	0.764	-1.915	0.307	0.226	0.455	0.34	-0.553	-0.429	-0.97	2.906	-1.618	0.941	0.712	-1.011	-0.158	0.303	0.875	0.09	0.254	0.152	0.142	0.503	0.151	0.824	0.627	0.364	-1.271	-0.375	0.21	0.12	-0.02	2.096	-10.606	0.165	0.091	3.617	1.211	-0.856	0.362	1.415	0.214	0.05	0.566	0.14	-0.144	0.185	0.958	1.028	-0.461	0.27	-1.484	0.297	-0.278	0.252	0.256
X54955	X52633	0.565	0.54	0.268	1.283	0.577	0.675	1.84	0.625	0.213	0.553	0.389	-0.209	-0.644	0.521	1.199	0.696	0.282	1.74	0.91	0.781	0.492	0.344	0.674	0.733	0.43	0.78	0.817	0.603	0.467	-0.672	0.623	0.657	0.417	0.357	-0.004	1.749	0.635	0.869	0.798	0.398	0.736	0.377	0.508	0.663	0.589	0.297	0.548	2.842	0.958	0.598	0.684	0.422	0.525	2.11	0.469	0.53	1.495	0.958	0.609	1.192	0.53	0.688	0.416	0.477	0.144	0.516	0.57	1.435	0.742	0.68	0.496	0.574	0.627	1.126	-0.144	0.067	0.733	-0.735	0.767	1.34	0.414	0.883	0.944	0.832	0.414	-0.117	0.57	1.114	0.662	0.961	0.631	0.683	2.437	0.59	0.479	0.697	0.604	-2.709	-0.372	0.44	0.59	0.661	0.348	0.912	0.691	0.425	0.596	0.185	0.647	-0.211	0.771	1.605	0.207	-0.178	0.963	0.61	0.144	0.436	1.261	0.732	0.65	0.641	0.849	0.732	0.538	0.277	-0.532	0.577	0.54	-0.037	0.462	0.294	0.552	1.206	0.774	0.646	0.58	0.299	0.875	1.098	0.682	0.66	1.137	1.64	0.32	1.031	0.735	0.679	0.83	0.714	1.228	0.821	0.569	0.567	0.604	0.471	0.549	-1.567	0.596	0.622	0.81	-0.274	0.817	0.751	0.345	0.852	0.597	0.676	0.404	0.711	0.632	0.373	0.499	0.785	0.519	0.495	0.651	0.669	0.854	0.746	0.292	0.753	0.049	1.228	0.525	0.655	0.557	1.407	0.749	0.92	0.614	0.901	0.438	0.595	0.469	0.747	0.398	1.268	0.647	0.21	0.65	0.368	1.147	0.392	0.009	0.686	-0.052	0.527	0.644	0.693	0.676	0.689	0.543	1.303	0.284	0.596	0.835	0.451	0.842	0.83	1.331	0.528	0.509	0.627	0.837	0.729	0.664	-1.15	1.851	0.404	0.172	0.648	0.857	0.573	-3.642	-0.019	1.056	0.529	1.18	1.182	0.533	-0.399	1.851	0.456	0.251	0.87	0.392	-1.063	1.345	0.035	1.007	0.594	1.851	-0.219	-0.784	1.851	-2.901	-0.252	0.358	-1.46	1.851	0.217	-0.144	0.554	1.295	0.61	0.658	0.548	0.829	1.851	1.851	1.271	0.582	0.682	0.835	-0.897	0.781	0.677	1.238	1.015	0.095	-0.045	0.56	-0.482	0.517	0.764	0.62	0.792	-1.023	0.745	0.627	0.505	0.545	0.61	0.658	0.597	3.147	1.851	0.76	1.851	1.851	0.614	3.221	0.494	-0.285	0.704	1.113	0.601	0.504	1.851	1.335	0.362	0.898	1.066	0.679	-0.089	0.595	0.611	0.775	0.51	2.291	0.995	1.197	0.725	0.432	-0.153	0.389	0.983	0.509	0.501	0.663	0.635	1.026	0.704	1.851	1.851	-5.245	0.802	0.76	0.11	0.621	0.619	0.684	0.579	0.571	0.23	0.512	0.169	0.278	0.994	0.758	0.499	1.167	-0.746	0.557	-0.001	-0.494	1.851	0.989	0.22	0.343	0.473	0.443	-0.213	0.654	1.268	0.568	0.119	0.728	0.583	0.487	0.418	1.851	0.979	0.26	0.556	0.55	0.599	-0.259	0.728	-0.014
X54955	X52634	0.529	0.57	0.316	1.394	0.46	0.673	2.19	0.702	0.238	0.6	0.303	-0.126	-0.627	0.61	1.206	0.679	0.321	1.96	0.64	0.789	0.467	0.212	0.51	0.675	0.694	0.801	0.914	0.584	0.49	-0.892	0.584	0.708	0.208	-0.04	-0.18	1.782	0.648	0.924	1.121	0.425	0.772	0.271	0.509	0.753	0.583	0.375	0.664	4.058	0.943	0.589	0.678	0.452	0.48	2.224	0.508	0.675	1.457	0.939	0.6	1.566	0.599	0.669	0.396	0.399	-0.0	0.506	0.68	1.507	0.776	0.686	0.501	0.474	0.614	1.216	0.095	0.264	0.662	-0.665	1.004	1.373	0.481	0.971	0.941	0.836	0.189	-0.293	0.617	1.852	0.656	0.962	0.62	0.707	2.717	0.543	0.307	0.691	0.673	-2.614	-0.133	0.452	0.563	0.639	0.437	0.949	0.666	0.118	0.573	0.188	0.527	0.355	0.959	1.622	0.508	-0.049	1.113	0.54	0.082	0.285	1.213	0.772	0.671	0.611	0.845	0.729	0.521	0.259	-0.968	0.593	0.539	0.109	-0.103	0.138	0.592	1.002	0.785	0.73	0.57	0.231	0.968	1.114	0.654	0.684	1.251	2.142	0.251	1.069	0.729	0.498	0.887	0.746	1.326	0.866	0.714	0.469	0.661	0.372	0.508	-1.506	0.589	0.753	0.745	-1.343	0.949	0.633	0.311	0.887	0.504	0.675	0.365	0.709	0.571	0.079	0.452	0.813	0.49	0.571	0.741	0.669	1.002	1.007	0.692	0.753	-0.243	1.299	0.533	0.844	0.537	1.457	0.86	0.945	0.611	0.966	0.311	0.595	0.362	0.697	0.46	1.46	0.656	0.374	0.671	0.394	1.144	0.445	-0.161	0.692	-0.066	0.579	0.634	0.676	0.663	0.701	0.541	1.198	-0.314	0.593	0.844	0.379	0.837	0.946	1.414	0.479	0.366	0.644	0.874	0.752	0.667	-0.587	0.091	0.236	0.344	0.645	1.111	0.614	-3.927	0.534	0.914	0.185	1.19	1.236	0.491	0.356	-1.414	1.327	0.315	0.914	0.576	-0.003	1.073	-0.326	0.772	0.464	0.151	0.536	-0.917	1.58	-1.146	0.131	0.422	-1.618	1.693	0.565	0.224	0.487	1.41	0.696	0.648	0.099	0.912	1.805	1.309	0.992	0.252	0.645	0.799	-0.358	0.779	0.754	1.503	1.07	0.463	-0.712	0.275	-0.956	0.58	0.696	0.549	0.834	-1.937	0.804	0.565	0.498	0.585	0.683	0.655	0.461	3.396	1.709	0.048	-0.589	1.764	0.599	3.306	0.591	0.237	0.698	0.975	0.605	0.367	2.153	1.369	0.506	0.911	1.071	0.425	-0.719	1.567	0.523	0.793	0.502	2.343	1.168	1.101	0.394	0.509	0.339	0.657	0.794	0.599	0.344	0.721	0.629	1.343	0.621	1.141	2.153	-1.069	0.718	0.647	0.178	0.615	0.698	0.735	0.252	0.59	0.312	0.579	0.545	0.541	0.973	0.685	0.464	1.199	-1.359	0.603	-1.486	0.212	1.29	-0.996	0.316	0.429	0.03	0.389	-0.111	0.667	1.28	0.479	-0.092	0.701	0.527	0.137	0.551	-0.042	1.033	0.529	0.527	0.578	0.564	0.27	0.73	0.583
X54955	X54942	0.382	0.422	-0.101	0.817	0.612	0.569	1.96	0.59	0.203	0.683	0.519	-0.221	-1.393	0.399	1.188	0.55	0.197	0.394	-0.445	0.792	0.356	0.183	1.371	0.839	-0.369	0.26	0.855	0.156	0.286	-1.264	0.458	0.528	-0.008	0.005	-0.17	0.831	0.232	0.549	0.569	0.219	0.579	0.188	0.509	0.169	0.416	0.09	0.553	1.863	0.552	0.378	0.293	0.14	0.341	2.004	-0.175	0.022	1.895	0.616	0.441	0.704	0.397	0.565	0.643	0.405	-0.02	0.134	0.385	1.075	0.583	0.568	0.335	0.38	0.476	1.043	-1.043	0.001	0.689	-0.408	-0.003	1.395	0.334	0.717	0.74	0.728	-0.265	0.189	0.502	-0.563	0.539	0.909	0.476	0.632	3.415	0.344	0.25	0.602	0.587	-2.346	-0.979	0.444	0.412	0.537	0.261	-0.097	0.543	0.091	0.42	0.233	-0.06	-0.088	0.568	2.042	0.02	-0.002	0.811	0.514	0.218	0.397	1.035	0.561	0.371	0.535	0.658	0.607	0.274	-0.07	-0.451	0.365	0.322	0.029	-0.029	-0.627	0.391	1.456	0.456	0.579	0.38	0.357	0.387	1.194	0.45	0.374	1.281	0.685	-0.191	0.459	0.599	-0.24	0.753	0.623	1.015	0.597	0.5	-0.33	0.218	0.337	0.44	-1.762	0.409	-0.179	0.811	-0.969	0.76	0.125	0.423	0.872	0.4	0.387	0.324	0.574	0.385	0.078	0.32	0.7	0.015	0.39	0.759	0.552	0.734	0.514	-0.228	0.705	0.068	1.0	0.406	0.685	0.446	1.353	0.357	0.839	0.547	0.591	0.377	0.415	0.291	0.701	0.559	0.79	0.5	0.257	0.555	0.28	1.073	0.272	-0.119	0.707	-0.161	0.372	0.485	0.594	0.563	0.789	0.416	0.82	-0.375	0.535	0.674	0.244	0.131	0.905	0.651	0.429	0.382	0.506	0.918	0.574	0.542	1.722	1.722	-0.342	0.39	0.341	1.426	0.51	1.722	0.151	-0.563	0.925	1.172	1.702	0.001	-0.045	-1.18	-1.335	0.116	1.027	0.15	-1.678	0.958	-0.569	0.494	0.463	1.722	0.092	-2.51	1.722	-0.843	-2.167	0.085	-0.063	1.722	0.511	-0.167	0.421	1.385	1.286	0.437	0.128	0.481	1.722	1.722	0.871	-0.354	0.557	1.164	-2.795	0.705	0.723	1.417	1.185	-0.29	-0.533	0.133	1.722	-0.018	0.648	-0.473	0.869	-3.468	0.975	-0.304	-0.746	0.425	0.581	0.551	0.423	4.769	1.722	1.722	1.722	1.722	0.457	4.069	0.31	0.043	0.605	0.411	0.53	0.437	1.722	0.973	0.536	0.927	1.082	0.686	-0.407	1.948	1.206	-0.8	-0.143	3.498	1.199	1.183	0.816	0.397	-1.195	0.147	-0.156	0.329	0.285	0.514	0.482	1.722	0.195	1.722	1.722	-3.653	0.849	0.75	-0.18	0.499	0.506	0.873	-0.217	0.249	0.435	0.183	0.097	-0.511	1.026	0.842	0.49	1.512	1.049	0.444	-0.476	-0.116	1.722	-2.285	-0.868	0.591	-2.48	0.766	0.628	0.564	1.242	0.069	0.293	0.749	0.053	-0.048	0.442	-0.301	1.05	0.056	0.248	0.723	0.455	-1.212	0.372	0.248
X54955	X1508	0.016	0.02	-0.2	0.114	0.252	0.334	0.623	-0.184	-0.156	0.515	0.299	0.868	-0.412	-0.657	-0.419	0.014	-0.434	-2.522	-0.929	0.084	0.568	0.058	0.077	0.98	-1.254	-0.251	-0.719	-0.012	0.026	0.647	0.095	-0.006	2.007	0.558	0.018	-2.288	-0.866	-0.483	0.914	-0.469	0.061	-0.703	-0.141	-1.044	0.066	-0.007	-0.308	-2.66	1.093	0.018	-0.309	-0.391	0.051	3.291	-0.878	0.187	2.028	-2.428	0.145	2.614	0.119	0.076	1.745	0.113	-0.999	0.394	-1.17	-0.042	0.353	-0.572	0.019	-0.411	0.233	1.259	-0.65	1.463	-0.488	-1.43	-0.271	-1.551	-0.217	0.853	-0.298	-1.196	-0.631	0.059	-0.282	1.752	-0.07	0.7	0.871	0.527	0.831	-0.127	0.105	0.005	-0.009	3.951	-0.41	-0.172	0.256	0.313	0.191	-0.433	0.408	0.034	0.055	0.089	-0.406	2.3	-1.089	-0.705	-1.203	0.013	-0.398	0.332	0.439	0.149	-0.378	-1.238	0.546	0.388	0.344	0.417	-0.89	0.067	-0.171	0.148	0.828	-1.075	0.113	0.08	0.02	0.425	0.686	0.378	0.298	0.119	0.798	0.876	-0.294	0.625	4.388	3.96	-0.675	-1.872	-0.3	-0.554	-0.082	-0.211	1.989	-0.25	-0.502	-0.029	0.458	0.113	0.162	-0.457	0.042	-0.248	-0.107	-0.069	0.545	-1.574	-0.03	0.429	-0.055	-0.304	0.021	0.399	0.086	-0.323	-0.057	-0.148	-0.443	0.674	-0.72	0.142	0.047	-1.252	-0.861	-0.35	-0.438	1.362	0.097	0.14	0.139	-3.68	-0.431	0.417	-0.224	-0.204	-1.188	0.129	0.008	0.891	0.037	-0.762	-0.026	0.716	-0.99	-0.183	0.595	0.036	-0.029	-0.336	-0.575	0.077	0.066	-0.411	0.359	0.621	-0.453	0.849	0.683	0.381	1.089	-0.174	-3.836	-0.89	1.406	0.002	0.013	0.308	1.224	-0.043	0.593	0.306	2.251	0.047	0.222	0.894	0.135	0.235	-1.625	0.169	0.829	0.03	-1.819	0.827	-0.016	0.149	0.163	-3.945	-0.69	1.207	0.072	-0.147	-1.897	-0.571	-2.05	0.165	0.55	0.03	0.61	1.058	1.147	-0.021	0.159	-0.317	2.092	-0.526	0.116	0.099	1.515	-2.201	-0.284	-0.023	0.88	1.828	2.026	-1.183	-0.462	0.13	-0.652	-0.312	-0.344	0.191	0.272	1.145	0.292	-0.581	-0.105	0.331	0.101	-0.144	-0.234	1.071	-1.167	0.476	-0.248	-0.316	-0.005	0.29	-0.253	0.033	-2.521	1.963	1.633	0.95	-2.967	-0.102	0.111	-0.012	0.053	-0.538	1.394	-1.632	-0.049	1.069	-1.06	0.537	0.825	0.917	-0.663	0.65	0.229	0.891	0.552	-0.144	-1.388	1.258	-0.624	0.454	0.114	0.853	1.008	-1.938	0.122	-0.127	0.653	0.189	3.157	0.018	2.123	2.049	-0.188	0.757	0.341	-0.674	-0.652	-0.093	0.03	-0.262	0.177	0.281	-0.114	0.313	-0.403	-1.102	0.232	0.483	0.081	-1.703	0.166	-0.555	-0.231	-0.41	-1.502	-0.302	0.325	-0.101	0.93	-0.47	-0.214	2.049	0.044	0.164	0.154	0.034	-0.039	0.317	0.333	0.065	0.752	-0.487	-0.02	0.156	-0.113	0.553	0.145
X54955	X48841	0.07	0.04	0.75	-0.18	-0.526	0.09	-0.459	-0.552	0.279	0.241	-0.348	-0.601	0.147	-0.059	1.137	0.257	-0.531	0.562	-0.708	0.161	0.324	0.197	0.444	-0.455	-0.717	0.647	0.857	0.09	0.071	0.417	-0.129	0.796	0.84	-1.169	0.082	-0.911	0.402	-0.406	-2.225	0.533	0.172	-0.628	0.765	0.278	0.094	0.102	-0.271	-0.313	-0.687	-0.007	0.336	-0.352	0.063	0.522	0.502	-0.556	-1.212	0.58	0.097	0.423	0.339	0.37	-0.959	-0.113	-0.377	0.108	0.977	1.296	-0.734	0.38	0.05	-0.444	-0.071	-0.862	1.125	0.567	-1.41	-0.561	-0.674	-0.229	0.619	0.251	0.773	-0.167	0.074	0.003	-0.242	-1.166	0.45	-0.446	-0.047	0.199	-0.731	-0.064	-0.135	0.245	0.341	4.825	0.68	-0.348	0.04	-0.194	0.313	1.003	-0.227	0.039	0.074	0.154	-0.941	-0.591	2.001	-0.277	1.577	0.653	0.622	0.32	0.793	-0.105	0.344	0.494	-0.061	0.062	1.263	0.607	0.158	0.089	0.066	0.147	-0.875	-1.592	0.164	-0.474	0.531	-1.286	0.765	-0.104	-0.15	0.009	-0.759	-0.723	0.323	-0.032	0.792	-0.406	0.375	1.301	0.582	-2.009	0.859	0.508	1.488	0.319	0.337	-0.891	0.672	0.243	0.064	0.765	0.055	-0.549	0.393	-0.072	0.147	1.077	-0.134	0.154	-0.183	0.293	0.155	-0.083	0.62	-1.189	-0.218	-0.34	-1.359	0.278	0.099	0.163	0.68	1.326	1.654	0.077	-0.008	0.347	-0.199	0.902	0.198	-0.093	0.577	0.706	0.34	-0.159	-0.644	0.073	0.199	0.611	-0.827	-1.032	-0.522	1.663	0.376	-0.669	0.779	-0.004	-0.025	0.227	0.055	0.088	-0.064	-0.249	0.11	0.497	0.056	0.732	-0.242	0.23	1.141	-0.056	0.064	1.197	0.116	-0.085	0.066	-0.667	-0.236	1.564	0.358	2.116	1.625	0.049	0.239	-0.13	0.397	0.081	-4.407	-0.096	1.689	-1.387	0.365	0.521	-0.039	0.142	-2.517	-0.209	0.931	1.108	0.18	0.349	3.027	-0.546	3.215	0.045	-0.594	-0.22	-0.366	-1.916	0.813	-0.59	0.141	-0.608	-2.276	0.65	-0.332	-0.013	-0.916	-0.563	-0.661	-0.092	0.531	0.032	1.376	0.655	0.889	-0.355	-1.024	0.062	-0.23	0.483	1.554	1.219	-0.361	0.995	0.089	2.116	0.131	-1.576	-0.019	0.825	0.155	-0.019	0.498	0.687	0.072	0.064	0.185	0.05	-2.989	0.874	2.116	0.38	-1.474	-0.21	0.691	-0.039	0.022	-0.976	-0.485	-0.126	0.16	-0.389	-0.636	-0.29	-0.638	1.084	1.204	1.317	1.938	-0.351	-0.732	-0.386	0.197	-1.707	1.97	-0.469	-0.636	-0.715	0.161	-1.817	-0.069	-0.017	-0.574	-0.531	1.572	-0.179	-1.327	0.891	-0.342	0.86	-0.457	2.254	-0.316	0.805	-0.167	0.237	0.175	-0.8	0.173	-0.848	0.138	-0.888	0.536	-1.454	-1.253	4.077	0.212	0.615	0.143	-2.273	-5.191	-0.237	0.293	-0.212	0.192	0.116	0.414	0.541	-0.054	0.136	-0.195	-0.009	0.013	-0.266	-0.757	1.123	0.656	1.258	-1.302	-0.347	-0.266	-0.151	-0.026
X54955	X36103	0.018	0.077	0.073	0.072	-0.459	0.028	-0.577	-0.817	-0.087	0.441	-0.188	-0.721	-0.091	-0.395	1.428	0.286	-0.446	0.623	0.165	-0.361	0.593	0.234	0.361	0.044	-0.72	1.899	0.741	0.122	0.052	1.111	-0.043	0.869	1.131	-0.547	0.101	-1.597	0.385	-0.055	-0.946	0.559	-0.509	-1.216	1.14	-0.443	0.114	0.087	-0.282	2.847	-0.852	-0.04	0.384	-0.457	0.059	3.563	-0.564	-0.343	-0.203	-0.598	0.178	0.491	0.288	0.425	-0.887	-0.074	-0.399	0.125	0.07	1.795	-0.831	0.107	-0.012	-0.184	-0.025	-0.503	-0.123	0.187	-1.405	-0.569	-0.217	-1.02	0.561	0.146	0.812	0.129	0.044	-0.034	-0.27	-0.932	0.466	0.235	0.116	0.108	0.141	0.128	0.053	0.328	0.209	2.743	0.691	-0.242	0.045	0.003	0.189	0.334	-0.231	0.067	0.094	0.204	-1.145	-0.625	1.222	-0.404	1.081	0.482	0.488	0.373	0.518	-0.014	-0.648	0.009	0.697	0.188	1.25	0.344	-0.131	-0.016	0.045	0.179	-1.018	-2.725	0.175	-0.443	0.676	-0.678	0.964	0.261	-0.328	0.095	-0.559	-0.682	0.203	0.272	0.574	3.375	0.381	1.673	0.656	-2.907	0.72	0.67	1.419	-0.558	0.379	-0.199	0.658	0.263	0.113	0.783	0.084	-0.529	0.426	-0.198	0.622	1.609	-0.093	0.354	-0.325	0.277	0.209	-0.28	0.877	-1.26	-0.357	-0.113	-2.295	0.137	0.398	0.105	1.004	1.702	2.159	0.361	-0.11	0.256	-0.283	0.549	0.216	0.114	0.575	0.923	0.695	-0.52	-0.714	0.054	0.174	0.715	-0.378	-0.326	-0.659	0.92	0.39	-0.56	0.259	0.097	0.097	0.292	-0.148	0.155	-0.052	-0.099	-0.25	0.678	-0.114	0.639	-0.251	0.28	1.605	0.068	-0.595	1.823	0.971	-0.113	0.096	-1.095	0.007	1.327	0.413	2.407	2.173	0.082	0.078	-0.147	0.855	0.36	-3.076	-0.115	2.638	-1.708	0.975	1.708	-0.118	0.117	-2.587	-0.204	0.575	0.642	0.203	0.243	2.198	-0.989	3.058	0.19	-1.978	-0.131	-0.353	-0.574	1.049	-0.113	0.036	-0.59	-0.991	0.363	-0.003	-0.058	-0.21	-0.343	-0.534	-0.089	0.59	1.331	0.512	0.188	0.749	-0.136	-1.335	0.266	-0.35	0.196	2.429	0.705	-0.302	0.966	0.234	1.945	0.221	-0.549	-0.204	1.242	0.061	-0.663	0.44	0.401	0.123	0.378	0.481	0.092	-3.965	1.108	1.05	-0.309	-0.782	-0.393	0.889	-0.004	0.069	-0.599	-0.85	-0.171	0.169	-1.052	-1.305	-0.659	-0.639	1.288	0.789	0.745	1.798	-0.202	-0.478	-0.204	-0.154	-0.741	2.762	-0.166	-0.216	-0.749	0.436	-1.747	-0.068	-0.024	-0.618	-0.558	2.008	0.21	-1.135	1.104	-0.019	0.13	-0.153	1.216	-0.26	0.425	-0.134	0.185	0.172	-0.605	0.209	-0.808	0.041	-0.657	0.131	-0.454	0.463	4.29	0.221	0.802	0.197	-2.161	-4.379	-0.361	0.29	-0.148	0.144	-0.043	0.401	0.364	0.003	0.119	-0.652	-0.046	0.046	-0.227	-2.367	0.918	0.772	0.811	-2.757	-0.647	-1.067	-0.473	-0.038
X54955	X57564	-0.012	0.007	-0.316	0.077	-0.212	0.119	-0.471	0.179	-0.631	0.595	0.337	-0.615	-0.607	-0.158	-0.488	0.551	0.751	-2.462	0.749	0.533	0.708	-0.002	-0.2	1.33	0.742	-0.83	-0.026	0.017	-0.031	-0.745	0.039	-0.035	1.267	-0.781	0.032	-0.493	-0.469	0.087	2.571	0.491	-0.515	-1.224	-0.247	-0.453	0.0	0.026	-0.357	-0.961	1.629	-0.008	0.312	0.989	-0.019	0.858	-2.081	-0.563	1.836	-2.946	0.006	-1.662	0.085	-0.544	0.812	-0.149	-1.041	-0.235	1.077	-0.541	0.526	0.455	-0.006	-0.338	0.447	1.139	-2.346	0.654	-0.277	0.339	-0.346	-0.67	0.462	0.804	-0.207	0.483	-0.156	-0.031	-0.112	1.115	-0.152	1.081	-0.263	0.378	0.446	-0.762	0.119	0.484	0.053	-0.106	-1.05	0.218	0.073	0.141	-0.931	-1.63	-0.293	-1.143	-0.012	-0.512	-0.483	0.068	-0.462	-0.96	0.829	-0.377	1.37	0.18	-0.285	-0.008	0.433	0.104	-0.04	0.29	0.322	0.308	-0.199	-0.45	0.022	-0.028	0.048	-1.311	-0.148	-0.363	0.395	0.49	0.641	0.409	-0.019	-0.001	2.862	0.53	-0.316	0.606	0.813	3.193	-0.932	1.023	0.217	-0.956	0.925	-0.174	1.145	0.011	0.859	-0.847	0.432	0.064	0.101	-0.008	-0.002	0.368	-0.513	0.002	1.323	-0.304	-0.073	0.417	-0.32	-0.483	-0.191	0.493	-1.016	-1.3	-0.076	-0.267	-0.275	0.956	0.067	0.025	0.837	-1.042	-0.559	0.816	-0.387	1.492	-0.064	0.067	-0.059	0.436	1.025	0.857	-0.004	0.277	-0.539	0.017	-0.073	0.813	0.602	-1.44	0.431	0.467	0.238	-0.452	0.272	-0.008	0.14	-0.45	-0.464	0.103	-0.113	-0.226	-0.268	0.388	-0.452	1.255	-0.483	0.199	1.338	-0.161	1.396	-0.778	2.189	-0.019	0.017	-0.596	0.079	-0.686	0.778	-0.076	-0.679	-0.035	0.074	0.611	1.681	-0.025	0.257	-0.18	-0.287	-0.667	0.717	1.979	-0.03	-0.018	-4.435	0.914	-0.25	0.704	-0.071	-0.287	-0.083	-0.353	-0.889	0.062	-4.143	0.002	0.407	-0.244	0.597	-1.152	0.084	-0.199	1.005	0.119	0.376	-0.032	-0.085	0.134	-0.11	0.023	1.087	0.901	-4.899	-0.136	0.131	0.328	0.001	-0.933	-0.037	-0.384	0.502	0.713	0.02	-0.536	0.017	2.184	0.054	-0.075	-0.483	0.796	-0.61	-0.879	-0.123	-0.678	-0.018	0.033	-0.096	-0.008	-1.633	0.764	1.135	-4.876	-0.185	0.003	-1.643	-0.124	-0.01	0.168	-7.047	-0.216	-0.09	-4.21	-0.673	-0.017	0.556	1.331	-0.652	1.18	-0.215	-0.378	1.434	0.329	0.252	1.032	1.408	-0.972	0.041	0.804	0.451	-0.171	0.07	0.007	0.386	-0.051	2.498	-0.459	2.078	1.172	5.425	0.268	0.603	-0.131	-0.325	0.02	-0.151	-0.215	0.058	0.549	-0.13	-1.049	-0.444	-0.341	-0.804	0.451	-0.241	-0.072	-0.127	-0.12	-0.071	2.258	-2.569	-0.493	0.476	1.131	0.191	-0.361	0.268	1.578	-0.001	0.013	-0.077	-0.006	-0.076	0.182	-0.725	0.862	-0.363	-0.26	-1.338	0.02	-0.408	0.617	-0.107
X54955	X32553	0.001	0.048	0.786	-0.322	-0.425	-0.027	-1.019	-0.141	0.755	0.519	0.434	-0.088	-1.041	0.452	0.021	-0.121	-0.828	-0.06	-0.661	0.571	-0.418	-0.224	-0.742	0.02	0.051	0.347	-0.072	-0.354	0.062	-0.53	-0.062	-0.021	-0.719	-0.556	-0.026	1.374	0.42	-0.168	2.42	-0.339	-0.335	-0.983	0.513	0.367	0.037	-0.02	-0.234	-0.559	0.273	0.038	0.745	-0.298	0.062	1.629	0.479	0.896	1.052	0.071	-0.15	-1.866	0.024	-0.04	1.403	-0.82	-0.149	0.216	-0.339	-0.697	0.552	0.634	0.062	-0.34	-0.155	3.454	-0.194	0.808	4.538	0.534	0.667	-1.194	0.201	0.591	-0.963	0.112	-0.121	0.07	0.002	3.098	-0.053	0.089	-0.196	0.368	-2.091	0.279	0.169	0.58	-0.997	-2.594	0.683	0.369	0.284	0.17	0.186	0.714	-0.267	-0.259	-0.099	0.119	-0.813	-0.019	4.825	1.177	-1.584	-0.349	1.586	-0.659	-0.202	0.063	0.658	0.531	0.129	-0.193	1.08	0.48	-0.062	-0.084	0.046	0.033	-0.308	-1.633	-0.322	0.047	0.075	-0.925	0.313	0.199	0.073	0.049	-0.36	-0.585	-0.363	-0.245	-0.475	2.167	0.148	0.831	-0.463	-0.387	1.002	0.739	1.08	0.012	0.294	-0.288	0.356	0.118	-0.077	0.034	0.059	-1.188	1.735	0.024	1.195	-0.064	-0.147	-0.059	-0.384	0.292	0.125	0.14	-0.118	-1.545	-0.306	-0.159	-0.263	0.409	-0.597	-0.179	0.012	-0.471	-4.328	0.219	-0.017	1.119	-0.13	0.657	0.145	1.577	0.399	0.345	0.957	-0.896	0.164	0.095	0.388	0.875	-0.344	1.266	-0.07	-0.679	0.374	2.294	0.479	0.055	0.539	0.012	-0.134	0.224	0.147	0.185	-0.074	0.298	0.277	1.368	-1.192	-0.435	1.919	-0.205	1.315	-0.463	2.215	-0.059	0.009	-0.7	-0.192	0.263	-0.112	-5.187	-0.462	0.063	-0.545	-0.341	2.803	0.739	0.051	0.05	-0.321	-0.656	1.736	0.596	0.056	0.129	0.629	-0.526	0.317	0.409	0.23	0.11	0.496	-0.174	-0.44	-0.139	-0.13	0.058	-0.713	-0.331	-0.333	-0.337	0.036	0.364	1.786	0.148	-1.35	0.017	0.593	-0.026	0.037	0.124	0.146	-1.317	1.561	-1.042	0.82	0.193	1.05	-0.247	-0.268	0.056	-3.05	0.687	0.07	-0.035	0.044	-1.737	-0.317	0.089	-0.664	-0.457	-0.226	0.636	0.247	0.969	0.104	-0.13	0.647	0.042	-3.119	0.202	-3.178	-1.057	2.315	0.042	-0.719	0.13	-0.051	-1.946	0.227	-2.118	-0.017	0.132	-0.825	0.241	0.075	0.518	-0.05	1.08	0.871	0.476	0.098	0.16	3.512	0.851	-0.048	-0.355	0.154	-0.042	-0.313	-0.283	0.116	0.013	0.189	-0.021	-0.347	1.347	-0.051	0.472	1.848	-0.524	0.855	0.081	-0.33	0.041	-0.467	0.35	0.039	-0.058	-0.04	-0.309	-1.533	0.137	-0.107	-0.198	-0.333	0.172	0.039	-0.134	0.02	-1.536	0.033	0.065	0.084	-0.692	1.306	0.039	-0.177	1.412	0.058	0.148	-0.447	0.047	0.012	0.054	-0.019	0.063	-0.083	-0.047	0.261	-0.335	-0.529	0.003	0.1
X54955	X48425	0.145	0.132	0.637	0.786	0.347	0.097	0.138	-0.126	0.946	0.616	-0.101	-0.417	-0.109	0.202	1.056	0.427	-0.288	0.477	-0.469	0.122	0.84	0.293	0.222	-0.682	-1.542	0.48	0.736	0.113	0.124	0.16	-0.162	0.901	1.675	-0.555	-0.007	-2.237	0.413	0.416	-1.324	0.656	-0.465	-0.297	0.863	0.3	0.144	0.163	-0.308	1.912	-0.363	0.034	0.556	-0.169	0.119	0.206	0.094	0.535	-0.246	-1.002	0.18	1.322	0.082	0.072	-0.292	-0.415	-1.122	0.044	1.084	2.847	-0.394	0.66	0.125	-0.537	0.099	0.642	0.662	-0.714	0.978	-2.085	1.355	0.337	0.442	-0.717	0.945	-0.012	-0.122	0.135	0.232	2.576	0.526	0.543	0.371	-0.287	-0.334	-0.187	0.07	0.43	0.26	3.659	-0.5	-0.516	0.074	0.296	-0.052	0.135	-0.522	-0.037	0.055	0.204	-0.716	0.21	3.021	-0.421	-1.375	-0.721	0.642	0.182	0.573	0.002	0.698	-0.031	0.779	0.188	1.241	0.441	-0.076	0.186	0.135	0.189	-1.1	-2.038	0.187	-0.262	0.159	-1.068	0.547	0.154	-0.097	0.087	-0.174	-0.825	0.446	-0.035	1.814	2.077	0.1	0.82	-0.055	-1.749	1.11	0.858	1.215	0.284	0.802	-0.208	0.821	0.258	0.197	0.494	0.128	-0.306	-0.747	-0.887	1.031	0.851	0.114	0.471	-0.303	0.369	0.223	-0.059	1.266	-1.704	-0.148	-0.176	-1.554	0.618	0.34	0.323	0.891	0.728	0.444	0.625	-0.193	0.495	-0.193	0.319	0.22	-0.435	0.913	0.812	1.231	-2.052	-1.378	0.177	0.334	0.283	1.228	-0.251	-0.328	1.624	0.357	0.421	-0.113	0.06	0.231	0.62	-0.06	0.242	-0.119	-0.152	-0.141	0.409	0.235	0.557	-0.459	-0.124	1.228	0.307	0.239	0.793	0.367	0.127	0.139	-0.253	0.552	1.122	0.624	0.037	1.481	-0.005	0.305	-0.127	-0.12	0.113	0.073	-0.103	2.227	-0.854	1.574	-0.478	-0.145	0.013	-1.769	-0.424	-0.738	1.047	0.192	0.244	0.458	-0.705	2.885	0.197	0.391	-0.045	-0.069	1.795	-0.435	0.153	0.266	0.271	-0.375	0.361	0.278	-0.172	0.868	0.223	0.077	0.082	0.869	0.149	2.054	0.229	0.902	-0.267	-0.545	0.28	-0.119	0.549	-0.019	1.271	0.155	0.753	0.19	1.156	0.228	-0.67	-0.322	0.275	-2.854	-0.188	0.445	0.393	0.005	0.314	0.201	0.064	-4.373	0.012	1.691	1.06	0.394	-0.074	-2.277	0.161	-0.099	0.462	-2.146	-0.702	0.197	-0.653	-1.234	-0.788	0.529	1.286	0.35	-0.706	0.528	0.684	-0.683	0.419	-0.519	-0.14	1.419	-0.056	-0.594	0.329	0.641	-2.658	0.243	-0.096	0.216	0.0	2.368	-1.205	-0.752	2.79	-1.378	-0.213	0.685	-1.556	-0.516	0.427	1.07	0.309	0.169	-0.617	0.047	-0.227	0.959	0.381	0.597	-0.155	-0.373	1.772	0.221	0.704	0.213	-0.376	-3.895	0.123	-0.354	1.071	0.113	-0.148	0.216	0.769	0.068	0.034	0.357	-0.058	-0.039	0.139	-0.722	1.327	0.442	0.798	-1.348	-0.569	-0.256	-0.162	-0.071
X54955	X35126	0.1	0.11	0.58	1.037	0.134	0.185	-0.381	-0.336	0.523	0.517	-0.306	-0.232	-0.357	-0.16	1.538	0.293	-0.516	1.956	-0.731	0.178	0.631	0.269	0.514	-0.156	-0.857	1.419	0.462	0.09	0.128	0.528	-0.138	0.892	1.494	-0.593	0.123	-1.067	0.474	0.363	-1.829	0.71	-0.236	0.091	1.037	0.071	0.111	0.107	-0.346	-0.288	-0.447	0.026	0.053	-0.287	0.127	3.593	-0.6	-0.184	-0.185	-1.046	0.201	-0.218	0.421	0.47	-0.069	-0.142	-0.607	0.224	0.725	1.177	-0.978	0.248	0.05	0.097	0.016	0.125	0.35	0.823	1.536	-1.043	-0.29	-1.164	0.464	0.037	0.541	0.152	-0.062	0.098	0.108	-1.024	0.399	0.572	0.167	0.151	1.359	0.179	-0.108	0.282	0.215	4.795	0.677	-0.036	0.014	-0.095	0.044	0.304	-0.677	0.079	0.13	0.238	-1.069	-0.159	2.795	-0.714	-0.194	-0.284	0.64	0.297	0.59	-0.053	0.305	0.304	0.725	0.132	1.163	0.413	0.137	0.126	0.062	0.19	-1.458	-2.495	0.126	-0.355	0.134	-1.887	0.869	0.23	-0.083	0.115	-0.801	-0.742	0.647	0.298	0.499	3.501	0.409	1.778	0.479	-2.694	0.507	0.845	1.576	-0.478	0.683	-0.87	0.896	0.288	0.176	0.658	0.096	-0.83	0.701	-0.336	0.675	1.009	0.085	0.511	-0.046	0.382	0.239	0.071	0.841	-1.266	-0.218	-0.31	-1.833	0.432	0.349	0.193	1.113	1.332	0.284	0.454	-0.074	0.551	-0.325	0.677	0.212	0.232	0.571	0.907	1.01	-1.159	-0.934	0.121	0.3	0.699	0.736	0.002	-0.676	0.55	0.487	0.097	0.296	0.123	0.27	0.051	-0.075	0.206	-0.002	-0.035	-0.047	0.626	0.212	0.718	-0.336	-0.102	1.532	0.097	0.403	1.601	1.545	-0.086	0.101	-1.194	-0.138	1.642	0.422	0.744	2.076	0.077	0.201	-0.119	1.006	0.564	-2.19	0.009	2.013	-1.482	0.617	-0.717	-0.232	-0.065	-1.858	-1.148	0.584	0.709	0.207	0.465	1.225	-0.989	2.137	0.206	-1.585	-0.417	0.234	-0.747	0.827	0.58	0.248	0.032	0.214	0.536	-0.327	-0.04	0.155	-0.342	-0.798	-0.028	0.59	0.682	0.113	0.293	0.886	-0.606	-0.164	0.284	-0.446	0.292	0.125	1.247	0.089	0.855	0.157	1.108	0.222	-0.328	-0.507	0.645	0.129	-0.329	0.451	0.337	0.084	0.302	0.421	-0.017	-4.396	-0.617	1.258	-0.358	0.472	-0.396	-1.207	0.113	0.082	-1.785	-0.096	-0.349	0.16	-0.236	-1.553	-0.503	-0.646	1.091	0.732	0.703	1.77	0.418	-0.3	0.082	-0.431	-0.493	1.823	-0.009	-0.597	-0.355	0.616	-2.838	0.003	0.05	0.214	-0.133	2.196	-0.332	-1.279	1.953	-1.184	0.287	0.213	1.291	-0.484	0.506	0.494	0.329	0.187	-0.709	0.211	-0.277	-0.167	-0.216	0.706	-0.839	-0.961	3.537	0.228	0.625	0.219	-1.8	-3.952	-0.187	-0.015	-0.282	-0.102	-0.261	0.396	1.121	0.062	0.134	-0.383	-0.1	0.022	-0.036	-1.511	1.406	0.701	0.747	-0.399	-0.247	-0.136	0.447	-0.285
X54955	X33945	0.017	-0.034	-0.443	1.041	-0.423	-0.281	3.491	1.057	-0.48	0.341	-0.222	-0.506	0.456	0.312	0.714	0.312	0.42	2.804	-2.165	0.414	0.524	-0.168	1.107	-0.453	-2.698	-0.77	0.631	-0.024	-0.014	0.299	-0.209	0.394	0.825	-0.674	-0.13	-3.73	-0.478	0.438	0.974	0.234	0.41	-0.557	-0.194	-1.32	0.03	0.052	-0.258	-2.052	0.564	-0.035	-0.052	0.13	-0.042	1.099	-0.68	0.402	3.0	-0.211	-0.11	-1.23	-1.467	-1.177	1.773	-0.024	0.789	0.166	0.885	0.877	-0.438	0.289	-0.031	-0.549	0.516	3.865	-0.761	-0.805	1.208	-1.162	-1.321	0.754	0.393	0.61	-0.594	0.446	-0.123	-0.037	-0.183	-1.823	-0.244	2.831	-0.231	0.363	-1.356	-0.046	0.079	-0.285	0.269	-1.667	-1.165	0.178	0.172	0.222	0.296	-4.025	-0.02	-0.881	0.02	0.112	-0.617	-1.321	1.075	-0.601	-0.183	0.536	-4.432	0.197	-0.248	0.182	0.756	-1.407	1.628	0.317	2.15	0.335	-1.48	-0.1	-0.065	0.371	-0.243	-0.898	0.175	-0.359	-0.402	0.128	0.316	0.393	-0.121	-0.096	0.282	-0.663	-0.284	-0.057	3.649	-1.868	-0.46	-1.465	-0.067	-1.153	-1.334	0.376	0.883	-0.041	0.411	-0.524	0.374	-0.067	-0.101	0.461	-0.009	2.206	-0.825	-0.17	0.582	-0.719	-0.1	0.553	-0.224	0.262	0.22	-2.011	1.501	0.08	-0.148	-0.444	-0.953	0.505	-0.408	0.249	0.096	-3.034	-3.393	-0.922	0.023	0.603	0.127	0.514	0.092	0.863	0.838	0.536	0.029	-3.538	-0.231	0.041	0.002	0.38	-0.489	-0.854	-0.336	-1.355	-0.133	2.325	0.679	-0.026	0.21	-0.052	-0.516	0.111	-0.346	-0.249	0.357	0.282	0.469	-0.57	-0.318	0.229	-0.722	0.007	-2.775	-0.52	-0.677	0.111	-0.001	0.223	0.796	0.223	0.691	1.297	1.129	-0.005	0.16	-0.173	-0.702	-0.127	1.297	0.032	1.013	0.508	0.701	-0.815	0.002	-0.055	0.906	-2.243	-0.553	-0.211	-0.109	-0.321	-0.78	-0.333	-0.833	-0.195	0.514	-0.013	0.337	1.171	0.481	-0.614	0.005	0.553	0.711	-0.181	0.401	-0.064	0.893	0.126	0.022	-0.057	-0.137	1.297	1.297	-0.758	-0.388	0.26	-0.596	-0.447	-0.353	0.367	0.926	-0.138	-0.208	-0.317	-0.122	0.282	-0.233	0.423	-0.289	0.467	-1.388	0.545	-0.209	-0.288	-0.061	0.271	-0.221	-0.008	-1.011	1.297	1.297	-0.393	0.622	0.017	-1.469	-0.012	-0.034	0.291	0.176	-0.015	-0.078	1.297	-0.803	0.247	0.509	0.627	0.566	-0.755	0.6	0.4	0.084	0.237	0.147	0.724	-0.739	0.315	0.082	0.307	0.322	-1.015	0.124	-0.108	0.322	0.148	1.017	0.395	1.031	1.297	-1.444	-0.337	0.385	-0.878	-0.14	-0.333	0.018	-0.166	0.078	0.186	-0.111	0.224	0.789	0.217	0.22	0.219	0.566	-0.723	-0.053	-0.291	-0.109	1.297	-0.254	-0.344	-0.238	-1.074	0.001	-0.426	0.477	0.761	-0.02	0.063	0.053	-0.024	0.132	0.152	0.154	-0.627	0.205	-0.444	0.792	0.111	0.505	-0.064	0.046
X54955	X64	0.236	0.18	0.174	2.086	0.307	0.117	0.799	0.354	1.067	0.68	0.233	0.075	0.487	0.419	0.286	0.588	-0.192	-0.897	-1.294	0.289	0.413	0.346	1.429	-0.427	-0.144	-0.212	0.07	0.202	0.24	1.145	0.388	-0.187	1.392	-0.093	0.157	-1.043	0.084	0.638	2.47	0.481	0.301	-0.376	-0.337	-0.434	0.233	0.245	-0.332	-0.256	0.402	0.236	-0.822	0.215	0.24	2.63	-1.169	1.602	2.223	-1.605	0.242	-0.546	-0.624	-0.04	0.584	0.255	-1.037	0.099	2.19	1.203	0.842	-0.275	0.165	0.028	0.345	2.482	-0.073	1.368	0.606	-0.765	0.262	0.979	0.05	1.199	-0.439	0.749	0.28	0.241	0.039	2.12	0.475	0.816	0.154	0.065	0.18	0.122	0.271	0.286	0.403	0.998	-0.34	0.26	0.384	0.406	0.041	-3.48	0.456	-0.465	0.243	0.275	0.758	1.045	0.262	-0.061	-0.572	-0.595	1.206	0.317	0.152	0.289	1.473	-0.581	0.271	0.323	1.068	0.572	-0.059	-0.088	0.044	0.269	-0.449	-1.833	0.276	0.542	0.4	0.959	0.975	-0.497	0.285	0.227	0.749	0.707	0.278	0.653	2.722	4.578	-0.715	0.254	0.525	-0.091	-1.6	0.813	-0.143	-0.167	0.337	-0.295	0.4	0.206	0.222	-0.29	0.223	-0.279	1.462	-0.275	1.338	0.351	0.033	1.143	0.261	0.352	0.088	0.589	0.292	-1.652	-0.108	0.651	-0.091	1.173	0.36	0.471	0.908	-0.639	-0.763	0.529	-0.738	2.086	0.281	0.511	0.274	-0.443	1.016	1.346	0.198	-0.361	-2.025	0.26	0.495	0.681	-0.67	-0.465	0.129	-1.243	0.456	0.813	0.615	0.239	0.372	-0.325	-0.27	0.295	0.245	0.039	0.254	0.8	0.398	0.923	-1.225	0.478	1.546	-0.119	0.632	-2.861	3.486	0.268	0.157	-0.453	0.781	0.198	0.483	-1.37	1.511	0.225	0.009	0.43	1.635	0.402	-3.012	0.187	1.612	0.298	-2.21	2.583	-0.38	0.247	-0.309	3.329	0.308	1.068	0.205	-1.22	0.522	-0.013	0.252	0.164	-0.451	0.202	-0.739	1.084	0.46	-0.499	0.144	-0.23	1.94	0.415	-0.626	0.202	1.845	-0.804	0.404	0.192	0.694	1.54	1.196	-0.634	-0.066	0.398	-0.618	-0.645	0.428	0.7	0.393	1.059	0.266	-0.938	-0.073	-1.301	-0.118	-0.088	-0.8	0.85	-2.983	-0.345	0.219	0.593	0.153	0.335	0.4	-0.011	-1.397	0.747	0.064	-0.386	0.185	0.313	1.813	-0.055	0.131	-1.037	0.298	-0.798	0.138	0.966	-1.883	0.353	0.995	1.649	-0.211	-0.634	2.315	0.995	0.72	0.184	1.727	1.217	1.086	0.141	0.081	0.615	0.932	-1.109	0.23	-0.087	0.352	0.26	1.859	0.156	0.45	3.898	-2.723	-0.045	0.771	-0.659	-0.679	0.643	0.983	-0.182	0.261	0.357	-0.591	0.141	-1.13	1.146	-0.841	0.445	0.951	2.045	0.042	0.438	0.055	-1.749	-4.07	0.133	0.833	2.145	1.106	-0.669	0.464	1.952	0.18	-0.006	0.581	0.162	0.234	0.333	-1.311	0.375	-0.302	-0.051	-0.528	0.296	-0.919	0.08	0.153
X54955	X38150	0.046	0.05	0.067	0.295	-0.238	0.098	0.415	-0.189	-0.051	0.511	0.122	-0.094	0.044	0.21	0.553	0.275	-0.321	-0.853	0.071	-0.113	0.003	0.081	0.059	0.666	0.157	0.182	-0.398	0.019	0.043	-0.001	0.161	-0.01	0.139	-0.167	0.043	-0.201	0.102	-0.017	1.185	-0.007	-0.197	0.044	-1.263	0.03	0.057	0.029	-0.059	2.065	0.691	0.041	-1.071	-0.022	0.042	4.715	1.143	0.143	1.148	0.164	0.085	0.244	-0.111	0.086	-0.016	0.052	-0.357	0.029	0.385	0.521	0.255	-1.476	0.047	0.117	0.193	0.771	-0.684	-0.281	-1.677	-0.049	0.869	0.368	0.347	0.6	0.18	0.204	0.032	0.04	0.053	-0.991	0.324	-0.084	-0.064	0.359	0.788	0.195	-0.023	0.022	-0.062	-1.158	0.114	0.146	0.144	-0.021	0.214	1.17	0.092	-0.005	0.051	0.036	0.126	0.517	0.583	0.973	1.89	-0.255	0.315	0.125	-0.044	0.068	0.44	0.127	0.242	0.042	0.114	0.151	-0.018	-0.068	0.039	0.023	-0.145	-0.194	0.407	0.174	-0.294	-0.217	0.705	-0.096	0.286	0.032	0.262	0.075	-0.078	0.389	0.454	0.32	-0.188	0.337	0.263	0.089	-2.345	0.473	0.729	0.059	0.21	-1.073	0.197	-0.069	0.126	-1.276	0.042	0.143	-3.853	-1.091	0.758	0.03	-0.034	0.011	0.033	0.008	-0.002	0.321	-0.245	0.67	0.043	1.506	-0.456	0.347	0.102	0.24	0.545	0.127	0.645	0.249	-0.171	0.696	-0.057	1.061	0.074	0.188	-0.666	0.389	0.053	0.516	-0.147	0.087	0.231	0.02	-0.076	1.169	-0.099	0.456	0.21	0.052	1.385	0.048	0.142	0.249	0.181	0.054	0.029	0.139	0.142	0.367	-0.313	0.555	-0.357	0.491	-5.085	-0.041	-1.863	0.161	-0.219	0.005	0.031	-0.105	1.322	0.265	-0.127	0.106	-0.172	0.031	0.019	-0.464	-0.202	-0.567	-4.214	0.242	2.028	-0.601	-3.977	6.438	-0.023	0.012	-0.641	-5.007	1.106	1.19	0.076	0.737	-1.786	-0.036	-0.341	0.437	-0.107	0.042	-0.101	-0.465	-5.187	-2.443	0.264	-1.162	2.563	0.904	-2.384	-0.108	-0.854	-1.786	0.472	0.073	-1.09	2.563	0.483	-1.581	-0.785	0.048	0.355	-0.427	-0.177	0.768	1.862	0.347	0.17	-0.009	0.007	0.385	0.117	0.398	-0.577	0.967	0.395	0.038	-0.409	-0.837	-0.102	0.576	0.261	0.043	-3.476	-0.576	1.225	-0.145	1.073	0.045	4.797	0.064	0.034	0.615	-0.712	0.52	0.053	-1.254	0.067	0.393	-0.765	1.283	-1.142	0.765	2.151	1.482	-0.887	-0.19	-2.539	0.739	0.375	-0.101	0.067	-0.093	0.425	-2.146	0.278	0.116	-0.006	-0.032	1.024	-0.158	0.584	1.101	-0.075	-0.064	0.805	-0.012	-0.242	0.43	0.973	-0.32	0.185	0.404	0.003	-0.133	-1.02	1.196	0.93	0.47	-0.418	0.325	-0.044	0.203	0.057	0.088	-4.002	0.633	0.274	0.876	2.452	-0.867	0.227	0.981	0.044	-0.44	-0.098	0.048	-0.143	-0.005	2.563	-1.296	-0.257	-0.904	0.613	0.082	-0.946	0.039	-0.104
X54955	X22130	0.064	0.12	0.392	2.795	0.089	0.276	-0.202	-0.123	0.609	0.625	0.237	-0.018	-0.917	0.168	-0.663	0.37	-0.167	-1.547	-0.133	-0.146	0.185	0.217	-0.479	0.251	-0.174	-0.321	0.307	0.073	0.159	1.105	0.396	-0.316	0.881	-0.573	0.179	0.141	0.326	-0.023	1.375	0.313	0.291	-1.185	0.129	0.262	0.179	0.156	0.15	1.688	0.507	0.165	-0.345	0.091	0.164	5.556	-1.272	0.917	1.978	0.07	0.145	-0.776	0.16	-0.046	0.17	0.201	-0.863	-0.12	0.961	1.394	0.731	0.154	-0.177	-0.417	0.24	1.8	-0.353	-0.088	1.422	0.382	1.278	-2.097	0.072	1.0	-0.014	0.224	-3.963	0.176	-0.255	0.935	0.488	-0.134	0.084	0.277	0.022	0.257	0.218	0.186	0.049	0.267	-5.042	-0.051	0.37	0.418	0.172	-0.586	0.202	-0.045	0.177	0.173	2.164	-0.253	1.459	0.812	0.374	-0.445	-0.505	0.382	-0.0	0.12	1.232	-0.528	0.04	0.358	0.925	-0.201	0.043	-0.166	0.154	0.173	-0.241	-1.391	0.233	0.006	-0.348	0.664	0.694	-0.515	0.231	0.214	-0.253	0.824	-0.09	0.612	2.769	3.146	-0.477	1.148	-0.332	0.998	-0.501	0.688	0.198	0.338	0.425	-0.61	0.615	0.176	0.202	-0.067	0.173	-0.797	1.36	-0.606	1.296	0.081	-0.098	0.562	-0.161	0.144	0.148	0.684	-0.007	-1.089	-0.028	1.155	2.475	0.669	1.062	0.38	1.022	-1.148	-1.111	0.254	-0.293	1.542	0.247	0.695	0.237	0.169	0.86	0.679	-0.06	0.112	-0.183	0.221	0.325	0.769	0.238	-0.129	0.024	-0.032	0.412	0.449	0.97	0.165	0.318	-0.167	-0.039	0.261	0.104	0.159	0.412	0.719	0.056	1.253	-0.844	0.458	1.666	0.029	0.882	-0.396	1.918	0.218	0.049	-0.741	0.926	0.634	0.399	1.016	0.865	0.146	0.115	0.473	1.578	0.326	-5.306	-0.051	1.149	-0.425	-0.508	3.089	0.125	0.142	0.486	0.597	0.22	0.67	0.164	-0.505	-0.05	-0.669	-0.61	-0.069	0.035	0.131	-0.304	1.299	0.425	0.24	-0.071	0.184	0.664	0.397	-0.193	-0.05	1.934	-1.387	0.42	-0.073	0.123	1.814	2.223	-0.029	-0.15	0.42	-0.737	-0.043	-0.63	-0.037	-0.742	0.848	0.264	-0.621	-0.064	-1.922	0.186	-0.017	-0.296	0.583	-0.966	-0.461	-0.053	0.169	0.138	0.484	0.514	0.163	-2.857	-0.055	-0.463	-0.134	-0.7	0.15	0.932	0.177	0.175	-1.083	0.19	-0.709	-0.172	0.874	-1.813	0.456	0.907	1.323	-0.276	-0.736	1.507	0.438	0.482	0.228	0.994	1.466	0.825	-0.219	0.211	0.275	0.934	0.242	0.203	0.081	0.16	0.248	0.414	-0.681	1.321	3.041	-2.354	-0.587	0.894	-1.162	-0.393	0.34	0.37	0.248	0.216	-0.196	-0.054	-0.148	-0.948	0.705	0.094	0.24	-0.415	1.657	0.105	0.113	0.041	-0.635	-4.914	0.088	0.647	0.493	1.506	-0.456	0.08	1.651	-0.155	0.176	0.674	0.168	0.037	0.095	-0.093	-0.265	-2.653	-0.393	1.485	0.263	-0.676	0.746	0.105
X54955	X566	0.068	0.102	-0.154	1.334	-0.765	0.219	0.2	-0.066	0.585	0.543	0.083	-0.432	-0.751	-0.079	-0.901	0.356	0.35	-0.825	0.369	-0.639	0.141	0.234	0.371	0.011	0.742	0.545	0.475	-0.029	0.098	-0.276	0.028	-0.363	-0.002	-0.761	0.105	-1.142	0.696	0.182	-0.041	0.337	0.407	-1.276	-0.169	-0.682	0.085	0.131	0.581	2.443	0.56	0.108	-0.034	-0.017	0.102	6.214	-0.779	1.099	0.846	-2.472	0.073	-0.698	-0.128	-0.318	1.291	-0.048	-0.235	0.125	1.477	0.432	0.146	0.383	0.104	-0.568	0.132	2.604	0.115	1.3	0.152	-0.168	-0.373	1.043	0.007	0.572	0.15	0.279	0.084	0.087	0.224	-0.36	0.407	0.863	0.262	0.227	0.716	-0.098	0.177	0.357	-0.13	-0.823	0.013	0.287	0.454	0.273	0.213	-0.894	-0.025	-0.04	0.04	0.173	0.621	0.639	0.232	1.652	0.894	-0.26	-0.21	0.395	-0.024	-0.079	0.253	-0.207	0.625	-0.024	0.963	0.691	0.203	0.065	0.1	0.167	-0.092	-0.258	0.2	0.408	0.28	0.519	0.801	-0.146	0.138	0.126	-0.009	-0.493	-0.087	0.471	0.693	1.764	-0.154	1.143	0.173	-0.005	0.596	0.521	0.314	0.588	0.672	-0.579	0.47	0.107	0.105	-1.554	0.097	-0.069	0.979	-0.936	1.472	0.316	-0.103	1.052	-0.021	0.096	0.082	0.074	0.085	0.085	-0.16	0.825	0.251	1.134	0.055	0.498	1.63	-0.241	-1.59	0.358	-0.093	0.867	-0.103	0.184	0.145	-0.17	-0.506	-0.086	0.976	0.386	-0.31	0.17	-0.177	0.167	-0.607	0.116	0.203	-0.656	0.199	0.131	0.344	0.087	0.298	0.498	0.049	0.247	-0.211	0.003	-0.093	0.297	0.531	0.948	-0.056	0.267	1.348	-0.046	0.388	-1.492	1.721	0.019	0.045	-0.406	1.271	-0.483	-0.243	1.969	1.019	0.068	0.23	0.137	2.35	-0.255	-13.881	-0.033	1.485	-4.497	0.081	2.11	-0.247	0.107	-0.575	2.229	0.089	0.793	0.118	-0.452	0.771	-0.087	0.129	0.145	0.993	0.023	0.693	0.429	-1.207	-1.441	0.143	-0.942	-0.87	0.075	-1.175	0.003	1.986	0.015	0.388	0.001	-0.057	3.571	1.383	0.056	-0.207	0.195	-0.69	-0.39	-0.213	0.651	1.226	0.962	0.134	-0.078	-0.035	0.881	-0.035	0.254	-0.273	0.203	-2.55	0.008	-0.285	0.711	0.022	0.249	0.17	0.02	-3.421	-1.904	1.599	-1.748	-2.035	-0.031	1.781	0.088	0.036	-0.136	-0.118	0.266	-0.05	0.522	-1.142	0.026	0.711	1.263	-0.212	-0.698	0.97	0.464	0.157	0.252	1.071	1.479	-0.209	0.387	0.117	0.597	0.542	-1.588	0.158	-0.183	0.359	0.042	-3.278	0.316	1.817	1.552	-0.502	0.134	0.69	-1.205	-0.873	-0.048	0.19	-0.194	0.175	0.502	-0.082	-0.291	-0.094	0.403	0.162	0.329	0.84	0.658	-0.068	0.316	0.106	0.685	-6.594	-0.206	-0.046	-0.179	2.459	-0.451	0.215	1.232	-0.006	0.095	-0.371	0.086	0.154	0.082	-0.499	-0.266	-1.679	-0.258	-0.477	0.083	0.578	-0.47	0.154
X54955	X42109	0.132	0.129	-0.489	0.548	-0.31	0.053	0.68	-0.28	0.365	0.79	-0.586	-0.07	0.452	0.225	0.642	0.088	0.389	-3.427	0.359	0.419	0.279	0.259	0.449	1.216	-0.445	0.506	-1.85	0.132	0.094	-0.409	0.075	0.204	1.319	0.933	0.114	-0.771	0.289	0.087	-0.113	-0.596	-0.522	-0.426	0.162	-0.339	0.086	0.034	-0.833	-2.845	-0.006	0.126	-0.033	0.418	0.104	4.091	-0.185	-1.851	-0.276	-1.184	0.2	-0.715	-0.185	0.482	-0.034	0.143	-0.914	-0.246	1.644	0.862	0.481	-0.133	0.111	0.096	-0.038	1.209	-0.139	0.594	-0.714	-0.055	0.738	-0.215	0.09	0.616	1.314	-0.014	0.205	0.127	-0.259	2.093	0.198	0.414	-0.597	0.472	4.804	-0.028	0.151	-0.108	0.09	2.759	-0.571	0.106	0.1	0.0	-0.311	-0.239	0.474	0.007	0.134	0.044	0.673	-0.788	0.608	2.543	1.197	-0.236	1.706	0.04	0.177	0.134	0.251	0.57	0.44	0.214	0.598	0.774	0.12	0.248	0.104	-0.092	0.342	-0.472	0.233	-0.575	0.248	-0.477	0.711	0.1	0.185	0.168	0.914	0.019	0.369	0.496	0.939	0.966	0.028	0.664	0.483	0.581	-0.184	0.466	-0.248	-0.48	0.219	-0.052	0.613	-0.015	0.186	-2.513	0.095	0.387	2.257	-1.452	1.324	0.315	0.07	1.121	0.267	-0.054	-0.006	0.687	0.287	-0.54	0.191	1.616	-0.724	-0.972	-0.065	0.087	1.476	0.091	-1.126	0.956	-0.765	2.613	0.212	0.656	0.095	0.127	-1.167	0.567	1.206	1.221	-0.358	0.158	-0.953	0.699	0.204	3.415	-0.346	0.536	0.277	-0.737	0.35	0.07	-0.155	1.194	-0.707	0.205	0.118	-0.009	0.025	0.749	0.2	0.453	-0.609	0.489	2.036	0.112	-0.775	0.702	1.291	0.126	0.123	-0.449	1.427	0.347	0.379	-0.502	1.353	0.126	0.192	0.282	2.807	0.35	-7.006	0.183	1.386	-3.011	0.053	-0.095	-0.221	0.05	-0.169	-2.413	0.003	0.841	0.101	-0.081	-0.04	0.008	-0.899	0.133	0.069	0.124	0.183	-4.217	-3.206	-2.872	0.247	-2.224	1.649	0.013	-0.876	0.074	0.508	-1.156	0.274	-0.115	-0.119	0.842	0.351	2.576	-0.058	0.276	-0.321	0.092	0.257	0.365	0.669	0.883	0.168	-0.336	0.061	0.968	0.194	0.125	-0.391	0.707	-0.311	0.913	0.288	1.092	0.055	0.051	0.075	0.089	-1.753	0.732	1.903	0.813	1.457	0.009	6.549	0.141	0.128	-0.067	0.576	0.211	0.136	0.176	-1.414	0.35	0.808	1.062	-0.35	-0.327	1.943	0.108	-0.175	0.248	-1.089	0.27	-0.158	0.261	0.186	0.651	0.375	-1.61	0.169	0.083	0.376	0.152	-1.334	-0.432	-1.469	2.927	-2.367	0.734	0.449	0.308	0.031	0.74	0.753	0.102	0.181	0.086	-0.023	0.169	0.481	0.99	0.332	0.154	-0.906	-0.646	0.178	0.097	-0.072	-2.896	-6.593	-0.036	0.299	0.572	1.459	0.087	0.081	0.646	0.123	0.113	0.257	0.081	-0.026	0.109	0.093	0.122	-1.168	-0.02	-0.392	0.217	-0.393	0.483	0.12
X54955	X34396	0.126	0.0	0.387	0.851	-0.674	0.255	2.304	0.415	0.176	0.904	0.175	-0.288	-0.672	0.509	0.507	0.227	0.117	-2.809	0.415	0.584	0.225	0.333	-0.564	0.159	-1.267	1.058	-0.389	0.097	0.119	1.62	0.276	0.035	0.628	0.961	0.136	-1.044	0.124	-0.012	1.816	0.362	0.153	-1.917	-0.11	0.677	0.134	-0.006	-0.048	0.76	0.821	0.12	-0.13	0.278	0.089	-0.222	-0.156	0.111	0.188	0.753	0.121	0.017	0.078	0.293	-0.589	0.133	-0.464	0.047	0.809	1.857	0.668	-0.73	0.055	1.325	0.177	1.974	-1.509	-0.232	0.128	0.261	1.35	-1.129	-0.081	1.259	0.304	-0.386	0.2	0.093	0.439	3.287	0.266	-0.775	0.179	-0.648	-1.85	0.089	0.184	0.355	-0.096	0.453	-1.028	-0.21	0.285	0.189	-0.474	0.788	0.045	-0.626	0.128	0.19	-0.019	1.876	1.282	0.527	-1.587	-1.255	1.417	0.251	0.242	0.153	1.731	0.2	-0.639	0.337	0.99	0.399	-0.269	-0.155	0.069	-0.064	-0.329	-1.707	0.228	-0.009	-0.016	2.251	1.488	0.012	0.179	0.161	0.762	0.168	-0.746	0.672	1.375	1.775	-0.6	-0.347	0.302	0.201	-2.125	0.067	0.841	-0.004	0.172	-0.291	0.515	-0.02	0.191	-0.245	0.118	-1.596	0.861	-0.224	0.375	-0.698	0.076	0.355	-0.441	0.0	0.016	0.569	-0.458	-0.749	-0.181	-0.812	-1.212	-0.973	-0.054	0.094	0.842	0.912	0.97	0.681	-0.188	1.842	0.176	0.763	0.213	-0.983	0.172	1.072	-0.771	0.05	-0.385	0.179	0.477	0.435	0.285	0.576	-0.35	1.103	0.434	-0.488	1.474	0.115	0.126	-0.271	0.863	0.138	0.272	0.132	0.322	0.701	0.074	-1.356	0.058	0.337	-2.672	0.199	-2.934	0.216	1.536	0.15	0.081	0.417	1.351	0.696	0.205	1.859	1.578	0.081	-0.107	0.352	-0.544	0.072	-5.556	0.188	2.111	-0.19	-1.695	4.05	0.096	0.049	-1.413	3.437	-0.265	2.15	0.088	0.227	1.458	-0.142	0.534	0.008	-1.846	0.119	-0.362	-0.569	-2.483	-3.041	0.234	-2.832	0.137	0.512	-2.186	-0.086	0.483	-4.191	0.452	-0.181	-1.221	2.483	0.087	-0.158	-0.474	0.462	0.278	0.199	-0.619	0.598	0.903	0.123	0.161	-0.699	0.091	-0.451	0.227	-0.076	0.022	0.919	-0.32	0.473	-0.075	-0.214	-0.091	0.403	0.211	0.119	2.18	0.22	0.147	1.333	1.912	-0.076	3.288	0.158	-0.217	-0.509	-0.388	-0.389	-0.031	-0.396	0.073	0.515	-0.744	1.61	-0.301	-0.828	-0.648	1.371	0.148	0.144	3.262	1.645	1.039	0.774	0.133	-0.568	-2.344	-1.954	0.199	0.129	0.184	0.113	3.071	0.031	1.859	3.303	-1.236	-0.595	0.073	0.523	-0.28	0.674	0.575	0.308	0.088	-0.74	-0.073	0.599	0.407	1.278	0.142	0.01	-0.228	1.387	0.159	0.147	-0.086	-3.809	-2.42	0.123	0.901	0.286	1.184	0.384	-0.449	1.053	0.105	-0.097	0.423	0.122	0.007	0.111	1.33	-0.765	-0.568	-1.052	-2.177	0.203	-0.906	0.41	-0.031
X54955	X1600	0.038	-0.06	0.025	1.373	0.05	0.188	0.907	0.279	-0.548	0.919	0.052	-0.422	-0.172	0.639	-0.124	0.115	-0.689	-3.568	-0.247	1.586	0.254	-0.057	-0.519	0.562	-0.719	0.002	0.288	0.021	0.041	-0.035	0.334	0.109	0.246	0.001	0.008	0.37	-0.045	-0.079	1.677	-0.181	0.025	-2.434	-0.284	0.626	0.086	0.002	-0.931	1.54	0.703	-0.002	-0.412	-0.371	0.041	0.459	-0.468	-0.611	1.623	1.723	-0.022	0.615	0.245	0.462	-0.632	0.137	-0.06	-0.374	0.227	1.776	0.43	-0.213	-0.017	0.5	0.133	-0.329	-1.785	-0.737	0.627	0.745	2.469	-2.858	-0.04	1.486	0.746	-0.939	0.226	0.055	0.057	3.867	-0.13	-0.81	-0.114	-0.106	0.32	0.348	-0.122	0.23	0.029	2.319	-1.34	-0.147	0.148	0.182	-0.633	0.791	0.251	-0.207	0.063	0.179	-1.002	-0.118	0.916	-0.131	-1.059	-0.842	1.296	0.259	0.048	0.217	1.732	-0.286	-1.279	0.554	1.009	0.081	-0.583	-0.83	-0.044	-0.037	-0.652	-2.023	0.048	-0.4	-0.541	2.107	1.652	-0.03	0.025	0.081	0.913	0.72	-0.735	0.877	1.158	1.167	-0.486	-0.696	0.291	-2.693	-0.879	-0.287	1.495	-0.183	0.057	-0.007	-0.007	-0.265	0.201	-0.773	-0.012	-0.574	-0.437	-0.28	-0.305	-0.872	-0.088	-0.398	-0.504	0.015	-0.047	0.521	-0.647	-0.844	-0.411	-0.328	-0.524	-0.59	-0.813	-0.082	0.164	1.077	1.577	0.435	-0.236	1.416	0.283	0.77	0.273	0.223	-1.13	1.19	0.135	-0.666	-0.363	0.072	-0.004	0.641	0.07	0.553	-0.524	2.902	0.474	-1.236	1.484	0.039	-0.132	-0.047	0.479	-0.156	0.185	0.235	0.632	0.78	-0.371	-1.635	-0.222	0.363	-2.326	0.209	-2.031	0.825	-0.507	0.091	0.035	0.511	1.393	0.316	0.482	1.947	-0.079	0.038	-0.036	0.282	-0.996	0.288	-2.135	0.057	-0.189	-0.307	-1.466	5.005	0.036	0.026	0.101	-0.564	-0.851	1.066	0.066	-0.173	0.339	-0.424	1.51	0.006	-1.319	0.031	-0.761	-0.948	-2.204	-2.208	0.044	-1.386	-0.724	0.419	-1.898	-0.1	-1.022	-3.162	0.231	-0.494	-1.129	1.709	0.588	0.173	-0.477	0.312	0.429	0.146	-0.126	0.095	-0.839	-0.7	-0.076	-0.286	0.226	-0.989	0.159	-0.593	0.101	0.472	-1.727	-0.072	-0.019	-0.205	-0.072	0.643	0.066	-0.005	2.945	0.859	0.155	1.315	0.386	0.018	2.366	0.121	0.041	-0.382	-0.873	-0.115	-0.022	0.136	0.445	0.159	-1.1	1.089	0.473	-0.249	0.227	1.784	0.095	0.089	2.188	0.98	1.585	0.833	0.212	-1.415	0.938	-1.221	-0.018	0.09	-0.033	0.021	1.438	-0.158	-0.258	2.471	-2.046	0.043	0.379	-0.249	0.067	1.336	0.036	0.263	-0.056	-0.616	0.044	0.657	0.856	1.019	-0.223	-0.115	-0.345	0.405	0.122	0.01	-0.086	-2.624	-1.397	-0.35	0.292	0.633	0.978	0.071	-0.333	1.281	0.034	-0.234	0.51	-0.009	-0.052	0.132	0.772	-0.392	-0.814	-0.984	-2.201	0.088	-2.232	0.424	0.048
X54955	X598	-0.053	-0.059	-0.512	1.558	0.661	0.194	2.572	-0.109	-0.303	0.318	0.416	0.533	-0.776	0.237	0.447	0.38	-0.456	-0.654	-1.631	-0.385	0.096	-0.202	1.16	-0.221	-1.054	-1.721	-0.917	-0.114	-0.045	2.42	-0.217	-0.273	2.19	-0.021	-0.074	0.397	-0.322	-0.294	0.264	0.028	-1.361	0.448	-0.283	-0.402	-0.088	-0.012	-0.329	-0.811	-0.34	-0.064	0.701	-0.295	-0.03	1.023	-1.007	-0.736	3.077	-1.673	-0.071	-1.312	-0.495	-0.025	0.407	-0.151	-0.959	-0.196	-0.809	-1.282	1.989	0.704	0.109	-0.372	-0.241	-0.152	-2.632	-0.276	0.667	-0.305	0.32	-1.323	-0.601	1.024	-1.014	-0.124	-0.064	-0.064	-0.048	-1.852	-0.429	3.175	0.257	0.406	0.232	0.038	-0.066	-0.052	0.119	-0.391	0.572	0.037	-0.294	0.276	-0.169	1.43	-0.303	-0.071	-0.031	-0.084	0.342	-0.876	-0.261	-0.545	0.614	-1.094	0.271	-0.407	-0.217	-0.06	0.127	0.154	0.057	0.37	-0.122	0.11	0.002	0.033	-0.034	-0.018	-0.25	-0.941	-0.166	-0.15	-0.137	0.434	-0.075	-0.108	0.269	0.086	0.908	-0.121	-0.34	0.473	0.711	-2.085	-0.588	1.549	0.471	-0.839	1.193	0.472	0.711	-0.405	-0.336	-0.372	0.743	-0.155	-0.082	-0.279	-0.029	-0.139	0.866	-0.212	0.845	-1.849	-0.164	0.362	-0.026	-0.256	-0.082	-0.223	0.834	-0.237	0.069	0.043	-0.329	0.824	-0.143	0.399	0.488	0.542	-1.963	-0.148	-0.289	1.37	-0.144	0.865	-0.118	0.879	0.063	0.28	-0.282	0.289	-0.959	0.034	0.056	0.699	-0.326	-1.558	-0.77	-1.359	0.396	0.651	-0.231	-0.056	0.347	0.267	-0.597	0.028	0.109	0.508	0.648	0.627	-0.374	-0.339	-0.574	0.269	0.277	-0.178	-0.211	-0.316	1.304	-0.153	-0.044	-0.496	0.665	0.798	0.317	-0.081	2.407	-0.054	0.122	-0.367	-0.448	1.442	2.933	-0.023	-1.867	0.443	1.557	-1.702	-0.003	-0.044	1.051	-3.618	0.409	0.192	0.135	-1.214	-1.717	-0.017	-1.695	0.217	-1.157	-0.051	-0.815	0.032	-2.633	-2.74	-0.136	0.688	2.092	-0.264	0.344	-0.111	-0.388	0.111	-0.131	-0.117	0.383	-0.427	0.628	-1.322	-0.372	-0.083	-0.533	-0.75	0.316	0.42	-1.818	-0.362	-0.252	-0.4	0.007	1.554	-0.019	0.35	-0.488	0.175	-1.045	0.424	0.279	0.286	-0.078	-0.525	-0.019	-0.051	1.821	2.666	1.164	0.838	-3.221	-0.051	-2.196	0.017	-0.03	0.756	-2.587	-0.323	-0.176	-1.134	-1.816	0.174	-0.367	1.222	0.043	-0.687	2.626	0.498	0.474	-0.401	2.434	1.064	-0.307	0.243	0.071	0.998	-0.431	-0.44	-0.045	0.218	0.305	-0.249	-1.05	0.544	-0.72	1.327	-0.958	-0.244	0.798	-1.477	-0.314	-0.027	0.397	0.392	0.191	-0.018	-0.137	-0.119	-3.068	0.293	-1.203	0.084	0.898	-1.736	-0.147	-0.605	-0.136	2.857	-6.23	-0.429	-0.642	2.6	0.759	-0.817	0.791	1.674	-0.052	0.183	-0.33	-0.047	-0.004	-0.017	-3.067	2.164	0.13	0.319	-0.157	0.125	-2.012	-0.785	-0.011
X54955	X53224	0.091	0.006	-0.851	1.267	-0.81	0.502	2.611	-0.311	0.699	-0.036	0.163	-0.981	-0.355	0.263	-1.491	0.409	0.606	0.92	1.293	0.262	0.432	-0.298	0.969	-0.872	-0.486	-1.533	-0.299	-0.134	-0.415	-2.899	-0.378	0.579	1.221	0.502	0.085	-1.611	0.496	1.301	-0.366	0.167	-0.444	-2.038	-0.161	-0.885	0.037	0.132	-0.476	1.185	0.341	0.081	0.004	-0.008	-0.022	1.683	1.076	-1.677	2.096	-1.578	0.203	1.528	0.484	-0.982	0.668	0.024	-0.978	0.206	1.66	-0.286	0.735	0.583	0.071	-1.069	0.139	1.119	-2.069	-0.743	2.557	-1.211	1.68	1.704	-0.271	-0.671	0.993	-0.208	0.199	0.068	0.441	2.094	0.336	1.562	0.176	-0.171	-3.71	-0.09	0.058	-0.441	-0.356	6.893	-0.644	0.038	0.004	-0.627	0.597	-1.237	-1.408	-0.593	-0.055	0.016	-0.079	0.432	1.069	-0.745	0.556	-1.103	-0.551	-0.626	-0.17	0.215	-0.691	-0.313	-0.343	-0.13	-0.05	0.67	-0.742	0.053	0.073	0.161	-0.053	-1.808	-0.067	-0.68	-0.567	-1.497	0.846	-0.441	0.041	0.154	1.668	0.495	0.257	0.358	2.314	0.852	-0.574	-1.11	-0.045	3.724	-0.093	-0.562	0.532	-0.548	0.267	0.015	0.742	0.123	0.169	0.903	0.076	-0.748	1.405	0.123	1.123	-0.136	-0.004	-0.703	0.097	0.074	-0.007	0.079	0.343	0.89	0.302	-0.079	1.538	-0.228	0.297	-0.641	0.319	-1.625	-2.203	0.727	-0.195	-1.214	0.072	-1.05	0.052	-1.003	1.578	1.039	-0.731	-0.355	-1.179	0.068	0.713	0.177	0.242	1.365	0.264	-2.822	-0.366	0.453	-0.138	-0.018	0.028	0.33	0.477	0.152	-0.259	-0.287	0.211	0.811	0.587	0.523	0.358	0.471	1.269	0.362	1.886	1.331	2.0	0.14	0.072	-0.765	0.984	0.365	0.463	-0.958	-0.524	0.053	0.194	-0.131	0.888	-0.032	0.773	0.16	1.882	0.988	1.336	0.324	0.037	0.143	1.849	-0.435	-0.617	0.103	0.109	-0.233	-0.569	0.603	0.674	0.22	-1.566	0.069	0.258	0.987	1.897	-0.59	0.052	1.07	0.89	-0.528	0.31	-0.092	1.003	0.133	0.214	0.023	0.03	0.215	0.895	-0.583	-0.379	0.53	-1.167	-0.184	0.077	0.729	0.688	1.356	0.083	-0.434	-0.041	0.313	-0.368	0.832	-0.539	0.914	-0.149	-0.027	0.168	-0.313	-0.086	-0.146	0.309	0.053	-3.391	-2.385	-0.07	-2.234	-2.167	-0.144	-3.084	0.143	-0.033	-1.054	1.258	-0.326	-0.161	-1.249	-0.917	0.116	0.99	1.205	-1.082	0.064	-0.495	1.386	-0.121	-0.511	-2.453	1.377	-0.67	-1.024	0.16	0.073	0.827	-2.063	0.272	0.185	-0.263	0.209	2.359	-0.42	0.711	1.471	0.411	-0.877	0.449	-0.677	-0.369	0.23	0.919	0.122	-0.055	-0.045	-0.184	0.626	-0.251	1.125	0.03	-0.289	-0.157	0.143	-0.013	0.118	-0.122	2.359	-0.73	0.075	0.229	0.913	0.243	-0.817	0.21	0.821	0.081	0.033	0.391	0.068	-0.126	-0.006	0.761	0.988	0.724	-0.853	1.809	0.129	-0.335	0.373	0.074
X54955	X1444	0.004	0.034	-0.598	1.382	0.662	0.343	-0.403	-0.218	-0.035	0.304	0.283	-0.346	-1.604	0.153	0.752	0.33	-0.184	-1.412	-0.501	0.432	0.402	0.109	2.687	-0.14	0.022	-0.182	-0.665	-0.055	0.042	-0.997	0.28	-0.27	0.359	-0.637	0.043	-0.032	-0.27	-0.334	1.936	0.164	0.138	0.655	0.306	-0.427	0.03	-0.01	-0.035	0.234	0.128	0.04	-0.459	-0.083	0.037	-0.769	0.398	3.623	0.499	-1.121	-0.092	-0.838	-0.785	-0.549	0.026	0.093	-0.186	-0.225	0.778	-0.771	0.869	-0.432	0.037	-0.426	-0.028	-0.233	0.238	2.581	-0.158	0.122	-1.231	1.669	0.017	0.936	-0.463	0.265	0.073	0.029	0.188	0.68	-0.015	0.989	0.311	-0.458	-1.552	-0.002	0.127	0.201	0.367	-0.581	-0.588	0.052	0.231	-0.465	0.051	-0.03	-0.027	-0.377	0.052	0.074	-0.073	1.042	0.399	-0.534	0.136	-1.234	-2.118	0.246	-0.084	0.012	0.263	0.366	0.637	0.059	0.672	0.447	0.159	0.736	0.051	-0.024	-0.037	-0.762	0.079	0.237	0.062	1.032	0.542	0.145	0.185	0.222	2.842	0.067	-0.156	0.389	1.052	-0.169	-0.382	-0.693	0.0	-0.448	-0.816	0.303	0.031	-0.188	0.449	-0.193	0.224	0.091	-0.06	-0.239	0.03	0.122	1.034	-2.122	1.078	0.001	0.267	0.428	-0.239	0.1	-0.046	0.529	-0.168	-0.451	-0.136	1.734	-0.223	0.63	0.525	-0.132	0.6	-1.733	0.474	0.235	0.013	0.57	0.128	0.48	0.094	0.626	0.751	0.542	-0.46	0.649	0.024	0.101	0.113	0.308	-0.47	2.396	0.204	-0.896	0.096	-0.255	0.65	-0.223	0.308	-0.503	0.091	0.139	-0.02	0.167	-0.238	0.517	-0.411	0.716	-0.78	0.087	0.94	0.511	-0.146	-0.925	1.479	0.017	0.041	-0.264	0.793	0.028	-0.049	0.833	0.557	0.017	0.146	0.235	-0.129	-0.273	2.21	-0.072	-2.455	-0.227	-1.898	0.364	0.043	0.095	-0.471	-1.81	0.2	-0.071	-0.138	-0.097	-0.974	-0.467	-0.636	0.021	-1.432	0.029	0.273	0.691	0.864	0.299	0.133	0.28	2.146	-0.106	0.324	0.02	1.252	0.021	0.04	-0.044	-0.081	1.886	1.444	-0.892	-0.355	0.326	-0.911	0.095	-0.296	0.416	1.024	1.253	0.071	-0.366	-0.047	0.121	0.141	0.033	-0.072	0.508	-0.421	0.154	-0.151	-0.215	0.027	0.515	0.042	0.036	0.451	0.303	0.245	1.282	0.041	-0.061	-1.221	0.042	0.043	-1.104	-0.621	-0.125	-0.062	1.223	0.483	0.214	0.137	1.105	-0.489	-0.203	-0.155	0.716	-0.199	0.087	-0.9	0.799	0.406	0.325	0.068	0.421	0.53	-0.511	0.005	-0.125	-0.043	-2.027	1.457	-0.48	0.856	1.25	-1.693	0.049	0.557	-0.049	-0.383	-0.376	0.451	0.222	0.095	0.164	-0.169	0.081	-0.022	0.75	0.021	0.3	0.393	1.7	-0.007	0.11	-0.066	-17.858	0.249	-0.204	0.348	-1.156	-0.303	-0.61	-0.012	0.722	0.039	0.071	-0.187	0.009	-0.035	-0.144	-0.478	0.216	0.414	-0.199	-0.105	0.083	0.163	0.346	-0.073
X54955	X33935	0.162	0.041	0.447	1.271	-0.585	0.352	1.448	-0.706	0.91	-0.206	0.304	1.004	-0.117	-0.013	1.085	0.467	0.462	0.132	1.053	0.698	0.031	0.292	-0.353	0.166	0.613	-1.08	0.047	0.175	0.114	-1.964	-0.234	-0.449	-0.848	0.461	0.162	0.524	0.339	1.722	-2.448	0.6	0.694	0.653	0.609	0.685	0.167	0.102	0.217	2.238	-0.778	0.154	-0.016	0.03	0.147	1.436	0.894	0.41	-1.208	0.699	0.224	1.851	0.321	0.503	-0.78	0.18	-0.749	0.371	1.264	1.445	-0.205	0.057	0.097	1.031	-0.179	-0.258	0.804	0.839	-0.155	0.814	0.191	-1.316	0.618	0.598	-0.336	-0.286	0.05	0.163	0.079	3.549	0.523	-0.85	-0.253	-0.01	0.761	0.242	0.21	-0.57	-0.45	1.358	1.11	0.259	0.015	0.156	0.397	1.549	0.002	0.5	0.135	0.193	1.81	-2.284	0.65	-1.114	0.936	0.81	0.712	0.24	0.43	0.013	0.992	0.628	0.306	-0.023	-0.661	0.561	0.431	-0.18	0.113	-0.035	0.172	0.954	-0.116	-0.497	0.472	-0.335	0.173	0.499	-0.101	-0.058	-0.695	-0.905	-0.083	0.243	-1.304	0.901	0.421	0.152	0.469	2.791	0.404	0.623	0.997	0.793	0.159	0.735	0.258	0.279	0.071	0.208	0.092	1.722	0.235	0.186	0.236	0.976	0.051	0.765	0.161	0.48	-0.119	0.586	-0.959	0.53	0.113	0.651	-0.166	0.484	1.0	-0.039	0.513	1.183	1.502	0.619	-0.247	0.809	0.154	0.667	-0.187	1.234	0.194	-0.452	-0.105	0.418	0.696	0.21	0.33	0.025	0.937	-0.711	0.047	-1.775	0.45	0.105	1.056	0.107	0.343	-0.299	0.012	0.241	0.229	0.519	-0.072	0.015	-0.1	0.618	-0.431	0.363	1.017	-0.131	-0.447	1.077	1.413	0.21	0.154	-0.553	-0.525	0.112	0.321	-1.173	-1.945	0.156	0.29	-0.157	0.202	-0.181	0.868	0.245	1.088	-0.466	0.36	-1.505	0.057	0.137	-5.944	11.906	1.14	-0.887	0.214	0.185	2.653	-0.057	0.591	0.353	-2.462	0.148	0.554	-3.091	0.574	1.045	0.182	-0.156	-4.711	0.595	-0.928	0.106	-0.003	-1.076	0.421	-0.067	0.263	-0.675	-6.211	-0.965	0.819	-0.78	0.765	0.431	0.895	0.633	-2.67	0.507	-0.172	0.344	0.234	1.785	0.169	-0.942	-0.144	-0.522	-1.636	0.438	0.095	-0.03	0.058	0.392	0.505	0.129	-0.602	-4.604	1.593	-1.562	1.785	0.126	2.474	0.177	0.161	-0.469	-0.447	-1.906	0.206	-0.333	-0.691	-0.436	0.34	-0.599	-0.58	1.314	3.296	-0.385	0.184	0.421	3.424	-0.308	1.352	0.577	0.196	0.439	0.14	1.869	0.273	0.222	-0.081	0.35	-6.639	0.872	-0.872	1.785	-2.261	-0.048	-0.391	1.795	0.142	-0.219	0.777	0.062	-0.037	0.002	0.222	0.554	1.196	-1.333	0.078	-0.026	-0.387	1.215	-0.682	0.687	0.233	1.785	-0.444	0.9	-0.069	1.096	0.338	0.629	-0.344	-1.683	0.16	-0.535	0.641	0.156	-0.039	-0.39	1.785	0.82	-0.774	0.168	-0.015	0.219	-1.01	0.297	-0.373
X54955	X32562	0.132	0.128	-0.218	0.337	0.31	0.283	-1.106	-0.242	-0.445	-0.577	0.222	0.565	-0.129	0.276	-0.565	0.023	0.094	-1.668	0.604	-0.745	0.493	0.248	0.93	0.468	0.14	0.96	2.282	-0.057	0.012	1.246	-0.093	0.26	-1.007	0.778	0.146	-3.332	0.221	0.095	-0.37	-0.105	-0.454	-0.271	0.451	0.374	0.162	-0.976	-0.191	2.953	0.345	0.086	-6.644	0.559	0.15	1.842	0.062	-0.308	-0.708	-0.011	0.22	1.342	-0.428	-0.332	0.746	0.139	0.134	0.443	1.237	0.525	-0.186	-3.601	0.138	0.018	-0.122	1.044	-0.175	-0.179	1.358	0.456	4.116	1.038	-0.724	0.747	0.834	-0.372	-0.036	0.079	0.299	-0.301	0.514	-0.724	0.241	0.361	-1.031	0.186	0.207	-0.025	-0.123	4.979	-1.025	0.084	0.022	0.233	0.299	-0.022	0.204	0.012	0.151	-0.088	0.316	0.623	1.129	0.413	0.789	0.391	0.449	0.046	0.092	0.01	0.326	-0.777	0.231	0.105	0.879	0.5	0.238	0.286	-0.077	0.19	0.437	-0.406	0.22	-0.066	0.411	-0.021	0.624	0.028	0.203	0.201	-0.605	0.599	0.587	0.074	2.373	-1.641	0.282	-0.221	0.074	2.961	-4.436	0.508	0.848	0.565	0.076	-0.037	-0.459	0.147	0.179	0.295	0.097	0.433	0.182	0.069	0.942	0.797	0.171	-0.18	-0.019	0.338	0.144	0.274	0.231	-0.036	0.162	0.429	-0.548	-0.018	0.376	0.042	-1.417	0.546	1.24	0.178	-0.096	-0.139	0.08	0.477	-0.244	-0.587	0.024	0.039	0.931	0.905	0.151	0.129	-0.426	0.315	0.181	2.123	-0.442	1.211	0.072	-0.246	0.121	0.092	0.335	0.474	1.224	0.222	0.208	0.462	0.534	0.498	0.526	0.249	-0.037	0.313	0.679	-0.241	0.108	0.952	1.314	0.198	0.085	-0.342	0.121	0.457	0.297	-0.47	0.177	0.146	-0.309	-0.098	-0.808	0.405	1.217	0.247	0.796	0.708	-3.698	-1.994	0.145	0.007	1.653	0.098	0.491	0.256	0.088	0.148	-0.819	-0.521	0.104	0.065	0.83	0.141	0.889	-0.346	1.181	0.668	0.266	0.304	1.321	-0.271	0.82	0.048	1.559	1.188	0.358	0.089	-0.52	0.355	1.525	0.238	-0.208	0.561	-0.433	0.363	-0.756	0.383	1.009	1.066	0.314	-0.33	-0.069	-0.358	0.114	-0.015	-0.119	-1.021	-1.283	0.465	-0.09	0.389	0.106	0.489	-0.018	0.142	-3.044	1.211	2.015	0.916	1.906	0.166	-0.253	0.171	-0.583	-6.171	0.717	0.39	0.107	0.238	-0.776	0.331	-0.049	0.378	-0.834	0.66	-0.659	0.676	0.013	0.342	0.188	1.223	-1.398	0.423	0.202	-1.564	0.823	-1.867	0.221	0.154	0.165	0.297	1.957	-1.062	0.875	2.238	-0.869	-0.462	0.167	0.169	0.303	0.769	0.574	-0.227	0.204	0.315	-0.082	0.417	0.52	0.837	0.518	0.225	-1.198	-1.44	0.236	-0.14	0.05	0.414	-0.123	0.41	0.049	-0.302	0.069	0.104	-0.005	0.809	0.136	0.234	0.716	0.15	-0.124	0.192	1.702	-1.134	0.685	0.233	1.001	0.143	0.538	0.393	0.197
X54955	X32619	0.165	0.141	-0.408	-0.672	0.801	0.165	-1.87	-0.315	-0.514	-0.164	0.438	0.958	0.441	0.167	-0.806	0.227	-0.326	-0.105	0.95	-1.795	0.638	0.179	1.16	0.318	0.437	0.797	1.561	0.033	0.024	2.569	-0.014	0.466	-0.616	0.829	0.171	0.055	0.182	-0.089	-0.396	-0.168	-0.353	0.137	0.631	0.421	0.158	-1.099	-0.218	4.87	0.706	0.135	-6.494	0.36	0.156	1.766	-0.125	-0.198	0.133	-0.205	-0.025	1.24	-0.014	-0.501	0.936	0.18	-0.317	0.427	1.287	1.204	-0.427	-2.543	0.138	0.559	-0.154	0.949	0.114	0.575	0.37	0.54	2.843	-0.313	-0.56	0.663	0.311	-0.211	0.124	0.104	0.255	0.254	0.445	-0.444	0.448	0.572	-0.51	0.299	0.113	-0.049	-0.06	5.729	-0.069	-0.028	-0.103	0.394	0.082	0.469	0.307	0.146	0.162	0.009	-0.093	0.767	0.71	0.099	1.015	0.371	0.525	-0.337	-0.012	-0.107	0.97	-1.7	0.273	0.245	1.032	0.571	0.263	0.323	0.127	0.213	0.622	-0.936	-0.339	0.255	0.421	-0.036	0.329	0.131	0.191	0.178	-0.837	-0.17	0.567	0.28	2.281	0.04	0.283	-0.933	0.203	3.379	-6.057	0.483	0.73	0.632	0.263	-0.147	0.023	0.195	0.214	0.546	0.152	1.036	0.448	0.088	0.827	0.807	0.203	-0.41	0.197	0.234	0.143	0.426	1.476	-0.457	0.176	0.497	-0.975	0.136	0.434	-0.106	-1.893	0.072	1.538	0.068	-0.113	0.616	0.067	0.72	-0.633	-1.496	-0.26	0.044	0.991	0.358	-0.152	0.149	-0.335	0.477	-0.016	1.668	-0.321	0.835	0.194	0.028	0.216	0.036	0.364	0.636	0.91	0.246	0.263	0.408	0.565	0.75	0.234	0.492	-0.652	0.316	0.954	-0.177	0.426	1.053	1.694	0.201	0.162	-0.465	0.044	-0.3	0.182	0.295	-0.084	0.155	-0.057	-0.097	-0.139	0.418	1.163	0.251	-0.034	0.722	-3.963	-0.991	0.146	0.049	1.37	-0.925	0.872	0.607	0.055	0.374	-0.615	-0.577	-1.373	0.134	1.492	0.165	0.702	0.671	1.323	0.742	0.271	0.484	-0.772	0.01	0.878	0.047	1.24	1.093	0.304	0.037	-0.44	-1.048	1.821	-0.541	-0.067	0.494	-0.318	0.318	-0.334	0.303	0.627	0.506	0.322	-0.405	-0.034	-0.012	0.237	-1.476	0.085	-1.425	-0.098	-0.407	0.049	0.406	0.004	-0.226	-0.132	0.123	-4.544	0.36	2.183	1.2	1.809	0.235	-0.311	0.187	-0.908	-3.989	0.905	0.411	0.12	0.187	0.702	0.361	0.202	0.701	-0.537	-0.16	-0.723	1.279	-0.366	0.167	-0.394	1.079	-0.979	0.394	0.212	-0.121	0.824	-1.282	0.261	0.197	0.125	0.23	1.98	-0.972	0.899	2.376	-1.807	-0.26	0.328	-0.451	0.223	0.296	0.414	-0.147	0.217	0.361	-0.024	0.566	0.358	0.849	0.277	0.353	0.082	-0.956	0.24	-0.041	0.108	0.471	-0.939	-0.025	-0.125	1.23	-0.193	-0.111	0.14	0.152	0.166	0.205	0.668	0.16	-0.041	0.104	1.23	-0.512	0.647	0.659	0.549	0.151	0.591	0.49	0.208
X54955	X38170	0.178	0.169	0.146	-0.556	0.658	0.458	-1.299	-0.044	-0.375	-0.158	0.415	0.997	0.204	0.194	-0.331	0.159	-0.013	-0.708	0.622	-0.542	0.5	0.248	1.47	-0.698	0.842	1.467	1.348	0.166	0.076	2.319	0.077	0.26	-0.196	0.494	0.188	0.078	0.349	-0.04	-0.453	-0.005	-0.075	0.04	0.518	0.645	0.184	-0.366	-0.146	4.927	0.533	0.172	-9.279	0.479	0.165	3.671	0.927	-0.38	0.144	-0.023	0.222	2.273	0.151	-0.145	0.183	0.114	0.044	0.424	1.364	0.369	-0.669	-3.468	0.096	0.954	-0.027	0.414	0.228	0.541	0.553	0.409	3.018	0.338	-0.563	0.303	1.08	-0.208	0.172	0.073	0.14	0.319	0.356	-0.899	0.351	0.379	1.02	0.268	0.069	0.198	-0.011	5.897	0.265	-0.067	-0.057	0.265	0.039	0.543	0.357	0.202	0.18	0.016	0.114	-0.247	0.44	0.557	1.433	0.504	0.46	-0.305	0.237	0.015	1.197	-0.862	0.143	0.221	0.781	0.609	0.33	0.403	0.161	0.221	0.789	-0.776	-0.128	0.165	0.31	-0.546	0.094	0.292	0.142	0.21	-0.425	0.008	0.519	0.335	1.639	-0.987	0.228	-0.881	0.252	3.673	-9.804	0.669	1.361	0.494	0.333	-0.174	-0.018	0.193	0.16	0.643	0.173	1.369	1.012	0.106	0.153	0.542	0.186	-0.194	0.282	0.086	0.255	0.373	1.698	-0.617	0.226	0.765	-0.597	-0.179	0.363	0.048	-0.709	0.225	0.885	-0.059	-0.091	0.532	0.196	0.868	-0.412	-2.276	-0.231	-0.596	0.951	0.322	0.32	0.047	-0.049	0.34	0.086	1.2	-0.08	0.385	0.199	-0.117	0.349	0.044	0.314	0.508	0.856	0.224	0.16	0.219	0.41	0.592	0.426	0.09	-0.392	0.315	1.074	0.096	1.215	1.121	1.605	0.222	0.176	-0.385	0.201	-0.755	0.155	-0.451	-0.277	0.166	0.117	-0.043	-0.177	0.249	1.098	0.248	1.089	0.466	-6.058	-1.31	0.166	0.085	1.317	-1.372	0.262	-0.32	0.118	0.453	-0.527	-0.181	-0.916	0.209	1.218	0.169	0.639	0.962	1.227	0.91	0.273	0.328	0.234	-0.001	0.747	0.074	1.282	0.747	0.367	-0.035	-0.33	-0.722	0.641	0.074	-0.096	0.404	-0.123	0.299	-0.144	0.339	0.6	0.712	0.28	-0.235	0.032	0.176	0.247	-0.388	0.089	-0.458	-1.169	-0.229	0.192	0.108	0.184	0.019	-0.094	0.174	-3.109	0.329	1.48	1.249	1.039	0.192	-0.384	0.202	-2.582	-3.506	0.612	0.347	0.098	0.046	-0.121	0.141	0.321	0.692	-0.52	-0.448	0.1	1.002	-0.265	0.319	-0.576	0.66	-0.82	0.261	0.201	0.317	0.692	-1.256	0.255	0.227	0.208	0.299	1.409	-0.648	0.823	1.85	-1.063	-0.412	0.431	-0.708	0.2	-0.025	0.572	0.114	0.223	0.364	0.026	0.524	0.576	0.826	0.469	0.267	0.407	-1.124	0.25	-0.027	0.103	0.854	0.493	-0.193	-0.068	1.972	-0.388	-0.274	0.046	0.12	0.16	0.225	0.391	0.142	-0.001	0.147	0.468	-0.342	0.541	0.529	0.144	0.179	0.713	0.524	0.22
X54955	X1898	0.098	0.089	-0.117	2.892	-0.394	0.198	0.303	0.43	0.838	0.502	0.033	-0.717	-0.195	0.41	1.886	0.552	-0.496	1.016	-0.879	0.769	-0.124	0.155	1.025	-0.893	-0.192	0.182	-0.19	-0.172	0.079	-2.299	0.182	-0.289	1.324	-0.292	0.061	-2.409	0.159	0.087	2.177	0.165	0.394	-1.783	-0.058	-0.508	0.109	0.093	-0.381	-3.403	0.362	0.087	0.165	0.329	0.048	1.826	-1.306	-0.186	3.594	-0.468	-0.163	-1.981	-1.231	-0.029	1.128	0.15	0.293	0.104	2.563	1.167	0.399	-0.015	-0.003	0.673	0.21	1.384	-1.166	0.305	-1.284	-0.398	-0.318	0.555	0.139	0.866	-0.457	0.856	0.154	0.096	-0.332	2.544	0.223	0.364	0.019	-0.213	-0.236	0.076	0.185	0.244	0.42	-2.642	-0.001	-0.007	0.161	0.294	0.083	-1.195	0.5	-0.373	0.092	0.158	0.841	-1.565	1.618	0.117	-0.326	-2.192	1.49	0.38	0.274	0.033	0.082	-0.521	-0.015	0.04	1.277	0.363	-0.274	-0.457	-0.203	0.003	-0.47	-0.291	0.044	-0.009	0.34	0.02	0.956	-0.902	0.19	-0.132	1.124	1.643	-0.297	0.384	1.996	3.092	0.1	-0.854	0.271	0.411	0.271	0.52	-0.093	-0.553	0.497	0.337	0.113	0.096	-0.008	-1.99	0.079	0.558	1.734	-0.532	0.266	1.038	-0.303	1.46	-0.237	-0.134	-0.036	0.011	-0.463	-0.078	-0.188	0.361	1.268	0.294	0.764	0.372	0.848	-1.093	-1.496	0.165	-0.119	1.277	-0.058	0.733	0.194	-0.1	1.627	0.773	-0.547	0.558	-0.033	0.172	0.521	0.688	-0.211	-1.187	-0.572	-2.465	0.091	0.095	1.532	0.08	0.379	0.168	-0.657	0.105	0.082	-0.309	0.111	0.399	-0.427	0.428	-1.067	0.471	0.814	-0.024	-2.404	-0.208	3.435	0.153	0.088	0.027	0.566	0.227	0.336	2.112	-1.514	-0.066	-0.023	0.069	1.116	0.444	1.003	-0.07	-0.556	0.196	0.759	2.525	0.043	0.134	-2.823	0.054	-0.516	1.054	0.085	-0.581	0.424	0.131	-0.258	-0.115	-5.621	0.088	-0.322	-1.792	-0.023	-0.694	-0.132	-0.546	0.885	0.393	0.056	-0.004	1.713	-1.603	0.188	-0.471	0.557	3.487	0.394	-0.492	-0.766	0.339	-0.665	-0.584	-0.145	0.829	0.309	1.199	-0.315	-0.923	-0.161	-2.149	-0.056	-1.113	-0.407	0.618	-2.649	0.72	-0.31	0.339	0.078	0.644	0.177	0.036	3.255	0.191	1.101	-0.041	-0.82	0.277	1.694	-0.088	-0.001	0.294	-0.549	-0.554	-0.034	3.049	0.508	0.378	0.856	1.726	0.326	-0.573	1.717	-1.224	0.334	0.455	3.283	1.14	1.352	0.262	0.089	-0.7	0.079	1.727	0.066	-0.307	-0.265	-0.003	1.109	0.212	-0.01	1.447	-0.749	-0.351	0.573	-0.785	-0.198	-0.057	-0.099	0.208	0.181	0.069	-0.017	0.307	-1.902	0.749	-2.241	0.446	1.29	1.414	-0.569	0.362	0.058	0.371	-3.581	-0.379	1.078	-0.567	0.915	-0.629	0.58	1.762	0.021	0.169	-2.162	0.088	0.115	0.229	-4.118	-1.407	-1.497	-0.527	-0.357	0.167	0.54	0.338	-0.151
X54955	X40703	0.107	0.099	0.506	1.454	0.23	0.15	-1.308	-0.848	1.254	-0.043	0.366	-0.888	0.831	0.13	0.303	-0.373	-0.932	1.793	1.177	-0.202	0.371	0.318	1.564	0.446	1.154	0.757	-1.082	-0.049	0.074	-0.234	0.288	0.282	0.718	0.377	0.128	-1.927	0.48	1.519	2.185	0.471	0.281	1.244	0.791	-1.21	0.092	0.034	-0.409	-4.446	0.736	0.062	0.578	0.398	0.075	7.438	-0.247	2.587	2.123	-0.187	-0.136	-2.426	-0.399	0.537	1.032	0.161	0.712	0.225	1.486	-1.647	0.624	-0.822	-0.17	1.057	0.115	-1.477	0.351	-1.497	-0.738	-1.36	0.277	1.915	0.73	-0.378	0.123	0.815	-0.056	0.152	-0.457	0.901	0.527	1.218	-0.36	-0.047	-3.632	0.231	0.2	-0.041	-0.037	-3.463	0.292	0.372	0.205	0.127	0.227	1.853	0.53	-0.182	-0.155	0.257	1.735	-2.636	0.782	1.161	0.365	0.959	1.209	-0.076	0.216	-0.152	0.452	0.926	0.56	-0.377	-0.818	0.635	-0.065	-0.373	-0.0	-0.114	-0.19	0.228	-0.171	0.773	0.559	-1.387	-0.169	-0.668	-0.156	0.13	-0.007	-1.202	0.199	0.578	0.524	7.65	0.443	-1.215	0.213	-2.252	0.883	0.702	-2.185	0.343	-0.108	1.191	0.231	0.188	-0.119	0.418	0.15	-1.559	-0.289	0.038	-0.329	1.094	0.135	-0.262	0.173	0.142	-0.182	0.191	0.001	0.786	-0.206	0.409	1.16	0.736	0.863	0.491	1.143	-0.794	-1.771	0.685	0.152	1.354	0.015	-0.409	0.223	-1.815	1.417	0.001	-0.65	0.249	1.227	0.199	0.673	-0.366	-0.854	1.023	0.554	-2.713	0.229	1.325	0.122	0.137	0.128	0.341	0.104	0.255	-0.388	-0.383	0.044	-0.428	0.398	-2.069	0.695	-0.143	0.832	0.039	0.948	-1.125	1.765	-0.116	0.149	0.945	-0.064	1.21	0.308	-0.253	0.531	-0.264	-0.071	0.207	0.633	-0.298	-5.695	-0.005	1.106	-0.165	-0.658	0.442	0.128	0.142	0.578	4.503	-0.057	-1.108	0.156	0.069	0.35	0.131	-0.829	0.303	2.053	0.149	-1.252	2.053	1.263	0.777	-0.047	0.985	0.932	-0.458	0.858	0.068	1.498	1.362	0.442	-0.145	0.294	0.961	-1.756	-0.038	0.084	0.007	-1.067	0.014	0.351	0.193	0.46	1.23	-0.099	-0.011	-0.157	-0.572	-0.079	0.316	-0.383	-0.174	-0.666	0.972	-0.318	0.239	0.162	0.195	0.575	0.123	-1.51	-1.054	0.227	-0.683	-0.508	-0.198	3.889	0.081	0.001	-0.406	-0.364	0.059	0.201	-0.688	-0.711	0.424	0.375	0.825	0.199	0.323	-1.814	-0.066	0.262	0.471	0.746	-0.496	0.83	0.181	0.187	0.868	-0.094	0.331	0.096	-0.133	-0.153	0.082	-0.586	0.42	0.632	2.053	0.273	-0.789	0.718	-0.618	-0.198	-0.551	0.271	0.09	0.159	0.385	-0.138	0.596	-1.12	1.032	-0.551	0.062	0.393	2.048	-0.157	0.457	0.229	2.053	-1.522	0.36	0.534	-2.076	1.437	-0.731	0.31	1.303	0.113	0.016	0.2	0.151	0.116	0.328	-1.882	0.067	0.213	0.382	-0.476	0.231	1.183	-0.295	-0.059
X54955	X35127	0.272	0.262	0.695	1.413	0.487	0.512	-0.719	0.773	0.652	0.398	0.349	0.397	0.503	0.297	0.987	-0.068	-0.98	-0.257	0.609	-1.413	-0.235	0.247	0.524	0.489	-0.765	0.56	-0.676	0.281	0.024	3.207	0.354	0.322	1.447	1.435	0.197	0.05	0.018	1.576	6.552	0.397	0.264	2.463	0.218	-0.038	0.121	-0.511	0.418	-3.388	0.322	0.197	0.095	0.519	0.271	3.03	0.498	-0.08	0.889	-0.156	0.226	0.391	0.158	0.42	0.145	0.277	-0.12	0.334	1.763	1.236	0.091	0.421	0.27	1.305	0.346	0.506	0.371	0.347	-5.189	-0.566	2.932	3.714	0.281	-1.352	1.26	0.121	0.083	0.223	0.462	-0.182	0.446	0.28	0.435	0.246	6.478	0.104	0.172	-0.56	-1.55	-0.892	0.768	0.306	-0.248	-0.656	-0.139	-0.372	-0.48	0.264	0.17	0.208	0.92	-0.599	2.165	1.495	-1.314	0.16	-0.103	-0.304	0.482	0.097	-0.156	0.321	0.567	0.445	0.898	0.708	-0.393	0.34	0.254	-0.143	0.932	0.962	-0.068	0.278	0.571	-0.96	-0.128	0.39	0.285	0.261	1.34	-0.072	0.55	0.431	0.764	1.611	0.297	0.544	0.401	3.155	-1.961	-0.068	-0.289	0.109	0.126	0.555	0.063	0.327	0.252	-1.009	0.252	-0.733	2.25	0.319	0.771	0.946	0.241	0.293	0.421	0.091	0.284	0.867	0.255	0.834	0.314	0.888	-0.71	0.659	0.871	-0.049	0.731	-1.182	-0.171	0.633	0.181	-0.096	0.239	0.821	-0.088	0.631	-0.051	-0.523	0.281	0.494	1.289	0.254	0.246	0.713	-0.44	-0.926	-0.347	-0.186	0.518	0.312	0.522	0.153	-0.14	0.282	0.756	0.281	0.214	0.461	0.502	-0.108	0.628	1.211	-0.105	0.158	1.246	0.165	0.44	-0.058	3.278	0.275	0.205	0.373	-0.154	1.009	-0.02	-1.551	0.198	0.024	0.238	-0.049	-0.627	0.333	-2.54	0.293	1.745	-0.245	0.043	-0.827	0.262	-0.198	0.422	-0.936	1.027	-0.549	0.304	0.688	0.425	0.271	-1.031	0.44	-0.117	0.27	0.905	0.649	2.018	0.628	0.195	0.533	0.118	-0.132	0.671	-0.423	1.16	0.855	0.413	-0.582	-0.969	-0.202	-2.303	-0.777	0.444	0.404	-0.368	0.479	0.277	0.667	1.866	1.277	0.354	-0.598	-0.204	2.124	0.3	0.554	-1.189	0.125	-0.014	1.069	0.285	0.317	0.003	0.089	-0.141	0.249	-4.943	-1.442	0.733	0.571	1.072	0.225	0.076	0.253	0.264	0.394	0.5	0.445	0.181	0.028	-0.48	0.458	0.409	0.378	-0.154	1.123	-0.162	0.89	-0.725	0.339	-1.193	-0.165	-0.54	0.395	0.28	0.943	0.921	-1.572	-0.341	0.269	0.495	0.263	0.962	-0.272	1.151	1.326	-0.363	-0.199	0.427	-0.636	-0.254	-0.439	0.89	0.36	0.253	0.396	0.207	0.367	-0.76	0.947	0.5	0.073	-0.63	-1.198	0.287	0.09	0.311	2.257	-1.301	0.847	0.126	-1.325	-0.82	0.048	0.143	0.949	0.18	0.318	0.676	0.014	-0.22	0.038	0.744	0.801	0.71	0.525	1.218	0.285	1.174	0.822	0.298
X54955	X40714	0.14	-0.03	0.271	1.195	0.02	0.512	2.508	0.515	1.136	-0.197	0.043	-0.866	0.03	-0.093	1.21	0.173	-0.91	1.436	0.345	-0.459	-0.543	0.267	1.272	0.16	-0.878	-1.394	-0.262	-0.481	0.045	0.971	0.03	0.616	0.727	1.036	0.088	-5.499	0.478	0.703	1.5	0.267	0.362	2.47	0.104	-0.401	0.167	-0.017	0.455	-4.404	0.138	0.132	-1.303	0.347	0.16	5.952	0.975	-0.246	0.843	0.023	0.224	1.272	-0.609	0.042	0.863	0.151	0.327	0.436	1.455	-1.616	0.351	-1.168	0.12	-0.949	-0.234	2.722	1.121	0.542	-1.462	0.601	-0.615	2.237	0.041	0.361	0.964	0.804	0.071	0.003	0.404	-3.81	0.391	0.551	0.268	0.674	2.817	-0.067	0.164	0.367	-0.544	-3.421	0.249	0.132	-1.498	-0.096	0.235	-0.26	0.526	-0.005	-0.006	0.259	2.064	1.468	2.071	0.933	1.533	-0.671	-0.927	-1.035	0.015	0.055	1.271	0.912	0.099	0.079	0.216	0.629	0.572	0.498	-0.264	0.184	-0.883	-1.662	0.182	-0.584	0.554	-1.359	0.78	-0.582	0.217	0.048	0.199	-1.176	0.423	-0.207	-0.127	3.006	0.441	1.386	0.625	2.418	-1.819	0.694	0.359	0.185	-0.12	0.955	-0.173	0.285	-0.11	0.828	0.145	-0.248	-0.984	0.173	1.014	1.076	0.063	0.97	-0.333	0.403	0.2	0.749	-0.31	0.957	0.164	1.244	2.033	0.551	1.194	0.174	0.269	-1.787	-2.018	0.433	0.116	1.328	0.106	0.361	-0.285	1.424	1.389	-0.174	-0.631	0.52	1.651	0.203	0.151	0.7	-0.832	1.323	-0.541	-1.422	-0.14	0.686	1.16	-0.041	0.285	0.124	1.18	0.223	-1.91	0.206	0.556	0.03	0.771	0.305	1.331	-0.331	1.136	-0.22	1.635	-0.014	1.724	-0.106	0.066	0.4	0.023	1.126	-0.428	0.208	-0.082	0.159	-0.1	-0.047	-0.334	-0.024	-6.101	0.15	1.632	-0.587	-1.465	-0.387	0.159	0.033	0.667	-4.917	0.285	-0.838	0.136	0.608	0.102	-0.535	-0.502	0.342	1.752	0.106	0.501	0.019	1.273	0.926	0.184	0.722	2.001	0.037	0.676	0.177	1.467	0.811	0.312	0.125	-0.162	0.923	-0.462	-0.007	-0.013	0.339	-0.798	0.068	-0.075	0.582	1.15	1.127	0.022	0.14	-0.046	1.401	-0.094	0.435	-0.326	0.363	-1.439	0.824	0.144	0.702	0.169	0.072	0.011	0.1	-0.162	-0.042	0.766	0.702	-0.462	0.093	2.162	0.141	0.16	-0.694	0.33	0.48	0.163	-0.948	-0.534	0.486	-0.012	0.324	-0.419	-0.278	0.867	-0.153	-0.066	0.424	-0.237	0.246	-0.974	0.581	0.121	0.701	0.487	-1.028	0.236	0.058	0.343	0.118	-0.577	0.059	-0.095	-2.753	0.659	-0.22	0.35	-0.931	-0.107	-0.319	0.842	0.2	0.208	0.342	0.068	0.28	-0.961	0.654	-0.782	0.439	0.84	-1.07	-0.206	0.297	0.232	1.301	-1.672	0.138	0.095	-0.999	0.636	-0.322	-0.208	0.498	0.033	0.228	-0.177	0.154	0.138	0.255	-2.312	-0.492	0.676	0.006	0.69	0.193	1.162	0.69	0.202
X54955	X32452	0.131	0.146	-0.015	1.517	0.602	0.102	0.933	-0.252	0.769	0.756	0.285	-0.476	-0.587	0.521	1.096	0.526	0.218	-0.266	-1.121	0.573	0.825	0.233	0.549	-0.476	-1.696	-0.716	-0.161	0.149	0.151	0.324	-0.336	0.284	1.37	-0.895	0.074	-2.55	0.224	1.213	2.951	0.268	-0.048	-0.91	-0.312	0.325	0.119	0.186	-0.333	1.018	0.309	0.165	0.216	0.389	0.166	0.885	0.531	1.008	3.343	-0.683	0.15	-2.341	-1.981	-0.518	0.433	0.186	-0.95	-0.264	1.885	2.898	1.05	0.212	0.104	0.038	0.227	0.783	-0.479	-0.8	0.122	-1.375	2.075	1.679	0.241	0.529	-0.024	-0.255	0.193	0.166	0.302	3.956	0.463	1.015	0.158	-0.992	0.897	-0.086	0.199	0.342	0.152	1.497	-1.339	0.076	0.306	0.252	-0.496	-2.422	0.269	-0.76	0.095	0.136	0.533	0.054	1.933	-0.266	-0.649	-1.42	0.32	0.38	0.285	0.228	0.384	-1.402	0.76	0.28	1.255	0.652	-0.373	0.067	-0.79	0.18	-0.451	-2.022	0.255	0.332	0.237	0.436	0.5	0.152	0.198	0.08	1.918	0.451	-0.337	0.46	2.827	7.599	-0.622	0.195	0.155	0.239	-0.091	0.447	-0.938	0.079	0.199	0.652	0.771	0.009	-0.145	-0.478	0.159	-0.147	0.642	-0.974	1.478	0.003	-0.076	0.289	-0.137	0.308	-0.01	0.413	0.141	-0.733	0.007	0.568	-0.229	1.111	0.297	0.358	0.611	-1.035	-0.36	0.64	-0.384	0.929	0.269	0.726	0.228	-1.558	0.464	0.938	0.104	-1.589	-1.231	0.196	0.361	0.309	-0.249	-2.299	-0.079	-0.005	0.298	0.949	0.423	0.095	0.343	-0.117	-0.047	0.167	0.14	-0.118	0.219	0.693	-0.256	-1.799	-1.11	0.435	0.852	0.223	-0.742	-0.408	2.05	0.213	0.035	0.241	1.463	0.726	0.623	1.908	0.246	-0.07	0.269	-0.189	0.821	0.362	1.226	0.111	1.306	-0.031	0.56	1.458	0.079	0.086	-0.982	1.983	-0.929	0.64	0.012	-0.258	-1.206	-0.686	0.196	0.255	-0.419	0.155	-0.45	1.576	0.55	-1.201	0.217	-0.169	1.629	0.324	-0.499	-0.344	1.694	-0.951	0.387	0.139	0.409	2.503	2.946	-1.302	0.152	0.305	-0.957	-0.657	-0.144	0.437	-0.875	0.412	0.095	-0.709	0.057	-1.228	0.223	-0.087	-0.465	0.63	-2.359	0.549	0.36	-0.142	0.047	0.624	0.3	0.157	-1.075	0.694	1.228	0.148	-0.235	0.279	-2.369	0.19	0.167	-0.172	-0.385	-0.46	0.08	1.52	-1.703	0.471	0.903	1.486	-0.122	-0.663	0.536	1.057	-0.531	0.503	0.062	1.23	1.214	0.332	0.217	0.661	1.022	-0.776	0.275	-0.244	0.202	-0.06	1.647	-0.638	1.705	3.868	-2.665	-0.525	0.882	-2.434	-0.956	0.202	0.706	0.158	0.163	-0.041	-0.433	0.534	0.474	1.181	-0.078	0.484	0.874	1.261	0.198	0.391	0.172	0.06	-2.154	-0.193	-0.252	0.738	0.784	-1.114	0.436	0.719	0.101	-0.221	0.205	0.004	0.023	0.274	-3.101	-0.378	-0.005	0.024	0.329	0.044	-0.356	-0.162	-0.066
X54955	X31932	0.104	-0.018	0.81	0.725	0.522	0.408	1.678	0.995	0.662	0.669	-0.382	0.672	-0.801	0.617	0.309	0.618	0.552	1.091	-0.492	0.796	0.491	0.308	1.492	-0.847	-1.49	-1.515	0.642	0.151	0.138	0.27	0.445	0.774	-1.394	-1.309	-0.021	-4.17	-0.379	0.885	3.847	0.336	0.791	0.227	0.18	-0.242	0.103	0.12	0.002	-0.401	0.875	0.141	0.597	0.181	0.118	-2.805	1.041	0.371	0.21	1.028	-0.164	1.575	-0.804	0.279	-1.069	0.158	0.637	0.067	-0.229	1.957	-0.814	0.576	0.137	1.331	0.336	1.617	1.204	0.365	-1.587	-0.086	0.486	0.461	-0.35	0.059	0.06	-0.185	0.119	0.141	-0.111	3.371	0.166	0.718	0.222	0.177	3.762	0.205	-0.051	0.171	0.245	-1.643	0.519	0.283	0.366	0.199	0.065	-1.71	-0.082	-0.224	0.083	0.197	-0.576	-0.807	1.516	1.155	1.668	-0.077	1.278	0.41	0.145	0.21	1.372	-0.496	-0.929	-0.107	0.948	0.658	-0.19	-0.089	0.109	0.158	-0.27	-1.797	0.242	0.215	0.577	1.232	0.414	-0.008	0.227	-0.028	0.99	0.67	-0.505	-0.733	-1.749	2.242	0.025	-0.244	0.056	1.27	0.925	-0.021	1.577	0.915	0.316	-0.992	0.727	-0.02	0.116	0.512	0.13	0.66	0.142	0.087	-0.182	-2.335	0.177	1.036	-0.214	0.096	0.203	-0.373	0.082	-1.499	0.274	0.191	0.545	0.953	1.096	-0.701	1.206	0.217	-1.236	0.022	-0.431	-0.538	0.252	0.97	0.075	-0.215	0.562	-0.297	-0.705	0.485	-0.08	0.171	0.032	-0.116	-0.92	-1.699	0.363	1.129	-0.026	-1.027	1.247	-0.003	-0.124	0.56	0.024	0.126	-0.046	-0.251	0.344	0.792	-0.279	-1.251	0.146	0.012	1.22	0.046	0.324	1.278	1.886	0.122	-0.016	0.36	0.44	0.627	-0.139	2.204	0.935	-0.087	0.205	-0.408	0.002	-0.506	-2.884	0.115	-1.085	-0.831	1.283	0.905	0.036	0.134	-3.437	-5.147	0.017	1.325	-0.161	-0.678	0.009	-0.603	1.062	-0.471	2.204	0.126	-0.971	2.204	1.794	0.334	-0.031	1.035	2.204	0.494	-0.769	0.129	1.593	-1.267	0.148	0.173	0.427	2.204	2.204	-1.49	0.334	0.525	-0.353	-0.674	-0.748	0.715	1.644	-1.036	-0.154	0.153	-0.186	-0.535	-0.387	-0.416	0.15	0.889	-0.787	-0.152	0.194	-0.763	0.151	0.545	0.319	0.037	1.955	2.204	0.551	-0.365	-1.412	0.227	-3.129	-0.082	0.111	0.227	-0.995	-0.424	0.097	-1.005	-1.586	0.502	0.356	1.161	0.361	-1.482	1.058	1.329	0.682	0.092	1.145	1.32	0.988	0.825	0.112	0.909	-0.189	-0.223	0.277	0.189	0.635	0.368	-0.024	1.38	2.204	2.204	1.263	-0.852	0.747	-1.752	0.283	-0.602	0.894	0.082	0.066	-0.474	0.14	-0.485	-0.047	-0.477	-1.373	0.097	2.173	0.535	0.072	0.15	0.178	-0.692	-2.07	0.25	0.858	-2.194	-0.896	-0.792	0.52	1.38	0.008	-0.161	-1.863	-0.008	0.167	0.329	-2.256	-1.209	0.71	0.167	-0.758	-0.006	0.104	-0.422	0.126
X54955	X48460	0.098	-0.237	1.401	-0.931	-0.386	-0.123	-0.021	1.494	1.645	-0.109	0.513	1.038	0.029	-0.137	0.788	-0.804	-0.513	-0.486	0.153	0.306	0.492	0.359	0.512	-0.422	0.741	-0.814	-0.262	-0.285	0.105	3.647	0.257	0.024	-0.742	0.403	0.091	0.528	-0.235	-0.468	2.099	-0.098	0.294	3.873	-3.046	0.273	0.124	-0.627	0.122	-1.925	0.958	0.053	-1.004	0.486	0.1	-0.791	0.426	0.043	-0.735	0.638	0.068	-0.787	0.336	0.376	-0.552	0.137	0.259	-0.143	0.935	2.422	1.538	0.133	0.097	0.287	-0.095	1.356	0.733	-0.859	-0.856	0.59	-0.922	-1.209	0.376	-0.496	0.797	0.542	0.177	0.051	-0.053	-2.33	-0.178	-0.552	-0.039	0.033	-0.342	0.284	0.175	0.353	0.34	7.645	-0.246	0.11	0.256	-1.196	-1.512	1.024	-0.5	0.118	0.106	-0.693	-0.62	-1.566	1.492	-0.859	0.278	0.626	0.774	0.085	-0.109	-0.038	-1.176	0.527	-0.209	-0.141	-0.049	0.435	0.4	-0.073	0.107	0.156	2.164	-0.141	-0.049	-0.311	0.108	-0.642	0.013	0.34	-0.04	-0.013	1.127	-0.406	0.362	0.344	-0.539	-2.403	-0.727	-0.072	-0.739	-0.031	-0.341	-0.598	-0.701	0.576	0.508	-0.381	-1.903	0.113	0.024	0.402	0.107	-0.238	0.408	-0.011	0.669	0.578	0.188	0.642	-0.061	0.362	-0.005	0.508	-0.537	-0.378	0.11	0.596	-0.189	0.179	0.844	-2.01	0.673	-0.007	0.1	0.271	0.541	0.48	0.218	0.606	0.168	-4.512	0.789	0.322	0.075	0.707	0.508	0.108	0.073	0.398	1.135	-0.229	-0.148	5.044	0.253	-0.239	0.757	0.109	-0.7	-0.106	0.056	0.208	0.287	0.394	-0.268	0.092	-0.266	0.85	-0.072	0.133	0.641	-0.046	1.043	-1.174	1.096	0.045	0.106	1.185	-0.468	-0.171	-0.173	-1.499	0.772	0.097	0.13	0.096	-0.728	0.134	0.981	-0.092	-0.557	-1.118	0.776	-1.192	0.104	0.032	0.671	-3.031	-0.179	-0.62	0.203	0.334	-0.8	-0.13	0.391	0.302	1.261	0.095	0.578	1.261	0.59	0.783	0.215	0.642	0.654	-0.021	0.567	0.022	0.942	-1.258	0.319	-0.006	-0.455	-0.009	0.147	-0.678	-0.26	0.206	0.004	0.309	-0.291	0.466	-1.249	0.786	0.235	-0.088	0.209	0.984	0.187	0.52	-0.23	0.562	-1.62	0.634	0.066	1.142	0.118	0.349	0.367	0.086	-1.908	1.261	0.123	1.027	1.103	0.107	0.205	0.152	0.094	0.01	0.473	0.344	0.164	1.211	0.181	0.25	-1.419	0.67	-0.545	-0.795	0.623	-0.92	-0.401	0.266	-1.38	0.682	-0.775	0.276	0.043	-0.87	0.517	-1.057	0.222	0.148	0.421	0.22	-1.05	0.226	1.211	1.218	-1.746	0.647	0.124	-0.44	-0.133	-0.28	0.498	0.016	0.099	0.166	-0.029	0.412	0.347	-0.002	0.479	-0.962	2.136	2.479	0.182	0.68	0.179	1.261	1.182	-0.124	-0.339	0.663	-0.451	-0.324	-0.206	-1.425	0.071	0.198	0.436	0.076	0.003	0.196	1.088	-0.633	0.463	0.029	0.282	0.202	0.758	0.226	0.171
X54955	X33442	0.209	0.328	-0.508	1.698	0.105	0.465	-1.461	-0.734	0.607	0.342	0.445	0.261	0.96	-0.37	-0.444	0.277	-0.228	-0.358	0.292	-0.518	0.535	0.018	0.659	0.461	-0.896	0.167	-0.033	0.227	0.069	2.308	0.291	0.455	1.373	0.385	0.245	-0.561	0.402	1.16	2.035	0.409	-0.828	0.953	-0.231	0.115	0.331	0.195	0.356	1.536	0.783	0.331	-0.725	0.509	0.237	2.996	-0.431	0.777	1.029	-1.902	0.086	-0.334	-0.165	0.222	0.922	0.306	-0.306	0.422	-0.173	1.633	0.335	0.298	0.327	0.473	0.384	1.467	-1.617	-0.057	1.828	-1.004	-0.368	2.48	0.353	0.603	0.315	0.316	0.133	0.325	0.464	-1.929	0.151	0.48	0.472	0.707	3.291	0.154	0.34	-0.63	-0.698	-1.793	0.089	0.412	0.387	-0.793	0.119	-3.837	0.229	-0.36	0.223	0.338	0.959	0.123	1.553	1.884	-0.284	-0.581	-1.57	0.345	0.497	0.363	0.581	-0.429	0.875	0.36	0.737	0.68	0.031	0.406	0.228	0.064	0.81	1.601	-0.22	0.503	0.404	0.0	0.668	-0.324	0.266	0.279	0.747	0.721	0.528	0.605	1.976	4.741	0.042	1.289	0.242	1.591	-0.949	0.629	0.598	0.032	0.615	-0.297	0.648	0.383	0.342	-0.59	0.321	-1.006	1.872	0.2	1.325	0.303	0.15	0.506	0.289	0.549	0.352	0.696	-0.059	-0.385	0.319	0.769	-0.598	0.637	-0.421	0.374	1.202	-1.045	0.653	0.652	0.153	0.964	0.341	0.667	0.352	-0.298	0.929	0.819	0.36	0.601	-0.023	0.245	0.388	0.5	0.238	-0.594	-0.371	0.661	0.523	0.535	0.149	0.33	0.402	-0.056	-0.027	0.256	0.233	0.154	0.179	0.504	0.615	1.415	0.211	0.429	1.398	-0.178	1.521	-0.226	3.331	0.211	0.005	-1.337	-0.307	0.155	0.053	1.548	1.722	0.269	0.406	-0.027	1.085	0.537	-0.687	0.365	1.699	-0.487	-0.48	1.975	0.269	0.327	0.216	-0.291	0.367	1.234	0.355	0.378	-0.323	0.604	0.489	0.255	-0.635	0.319	0.997	0.515	1.324	0.138	0.298	0.356	1.815	-0.404	0.407	-0.224	0.794	1.418	0.46	0.149	0.262	1.431	-1.691	-1.618	0.295	-0.151	0.881	0.247	0.302	0.725	1.321	1.38	0.35	0.343	-0.056	2.552	-0.008	0.723	-1.176	0.317	-2.345	0.282	0.393	0.696	-0.53	0.411	0.426	0.327	-2.027	-2.971	-0.186	-1.512	1.398	0.179	1.641	0.203	-0.227	-2.211	1.076	0.485	-0.104	-4.123	-2.148	0.442	0.853	-0.238	-0.888	1.427	1.851	0.569	0.328	0.479	0.211	1.171	-1.018	0.356	0.34	0.885	0.857	-0.901	0.075	0.278	0.201	0.309	3.355	0.282	2.792	3.387	-1.438	0.351	0.753	-0.477	-0.686	0.21	0.964	0.215	0.302	-1.124	-0.429	0.389	-0.863	0.871	0.376	0.428	0.581	2.017	0.353	0.317	0.267	3.387	-0.009	0.902	0.714	3.116	0.4	-0.49	0.524	1.349	0.33	0.337	0.694	0.128	-0.095	0.397	1.981	1.453	0.565	0.747	-0.661	0.008	0.271	0.74	0.175
X54955	X31555	0.053	0.004	1.854	-0.01	0.673	-0.056	-0.362	-0.056	-0.379	0.654	-0.125	0.406	0.394	-0.038	-1.46	0.22	-0.71	-0.238	0.035	0.013	-0.215	0.296	-0.584	-0.312	0.372	0.761	-0.512	0.118	-0.006	1.233	0.491	-0.27	1.001	-0.931	0.083	-1.947	-1.349	-0.172	3.148	-0.31	-0.008	-0.173	-0.17	-0.239	0.075	-0.01	0.213	-0.967	0.113	0.053	-0.624	-0.169	-0.981	2.337	0.689	0.122	2.172	-0.968	0.018	3.604	-0.029	-0.223	0.519	0.003	-0.445	0.174	-0.42	0.476	-0.462	-0.09	0.054	-0.573	0.225	0.741	-0.41	1.001	-0.309	-0.65	-1.566	-1.303	0.071	0.422	-0.18	-0.585	-0.556	0.043	-0.15	0.036	-0.18	0.277	0.912	0.549	-1.814	0.092	0.119	0.006	0.254	2.039	0.548	0.1	0.278	-0.128	0.151	0.003	0.186	0.006	0.07	-0.032	-0.478	2.548	-0.995	0.386	-3.136	0.556	-0.216	0.326	0.659	0.13	0.205	0.092	-0.326	0.032	-0.216	0.608	-0.747	0.317	-0.002	0.077	1.025	-1.792	0.053	-0.238	-0.485	-0.363	0.457	0.547	0.217	0.041	-0.196	0.201	-0.082	0.63	3.816	2.119	-0.71	-1.317	-0.633	-0.115	-0.465	0.466	0.986	0.142	0.478	-0.046	0.397	0.21	-0.059	0.491	0.041	-0.971	0.46	0.103	1.101	0.414	0.044	0.52	-0.188	0.164	0.176	-0.139	0.958	-0.608	-0.007	0.49	-0.932	0.918	-0.584	0.192	0.35	-1.389	1.218	-0.263	-0.194	1.164	0.011	0.549	0.128	-3.238	0.615	0.61	-0.33	0.244	-0.611	0.148	0.211	-0.879	-0.685	-0.388	0.201	-0.732	-0.583	-0.086	0.35	0.043	0.229	-0.685	-0.344	0.136	-1.934	-0.79	-0.226	0.384	0.23	0.771	-0.106	0.173	1.083	0.083	-1.048	-0.275	1.973	0.056	0.05	0.028	0.546	-0.449	-0.132	1.145	1.731	0.055	-0.144	0.687	0.268	-0.089	0.314	-0.087	1.503	0.423	-1.778	1.871	-0.106	0.149	-1.503	-2.823	0.317	0.786	-0.058	-0.282	0.586	-0.596	0.08	0.159	-0.144	0.049	0.605	1.536	1.128	-0.424	-0.051	-0.057	2.312	-0.305	0.626	0.091	1.357	-0.477	0.06	0.102	0.86	1.396	2.149	-1.111	-0.323	0.394	-0.56	-0.483	-0.305	-0.104	-0.17	0.705	0.213	-0.352	0.143	0.059	-0.085	-0.085	-0.405	0.68	0.993	0.496	0.005	0.369	0.079	0.448	-0.426	0.044	-1.908	0.634	0.745	0.477	-2.417	-0.118	-0.727	-0.069	0.052	-2.275	-0.995	-2.299	-0.016	1.523	-0.85	0.378	0.663	1.118	0.129	0.482	-0.201	0.112	0.134	0.15	-0.697	0.841	0.318	0.006	0.116	0.303	0.489	-1.855	0.153	-0.111	0.248	0.196	1.984	0.021	2.405	1.836	-2.625	0.358	0.701	-0.251	-0.337	-0.369	0.31	-0.117	0.127	0.121	0.031	-0.013	-0.326	-3.536	-0.237	0.251	-0.724	-1.14	0.081	0.02	-0.137	-0.24	-0.562	-0.287	0.135	-0.826	-0.464	-0.448	-0.009	1.251	0.042	0.086	0.352	0.024	-0.054	0.168	0.448	-0.433	0.533	-0.223	1.219	-0.005	0.064	0.55	0.047
X54955	X46225	0.073	0.054	-0.525	0.151	-0.368	0.122	2.732	-0.93	0.725	0.205	-0.09	-0.601	-0.055	-1.129	0.198	0.701	-0.364	-1.587	1.3	-1.0	-0.475	-0.141	-0.109	1.019	-0.358	-0.676	-0.927	0.054	0.026	-0.344	0.143	-0.761	-0.457	0.827	-0.022	2.225	0.071	-0.127	1.39	0.09	-0.294	-0.785	-0.482	1.099	0.053	0.034	-0.229	-1.607	-0.071	0.068	0.431	-0.102	0.055	0.905	0.48	-1.023	-0.248	-0.775	0.119	1.734	0.424	0.453	-0.353	0.108	0.705	-0.09	-0.186	0.193	0.28	0.912	0.06	-0.909	0.191	0.313	-0.589	-0.76	1.347	0.274	-1.192	0.979	0.715	1.173	-0.395	0.636	0.085	0.059	0.527	-0.282	0.224	0.752	-0.114	-0.037	-2.089	0.361	-0.022	0.172	0.302	3.84	0.754	0.145	0.258	-0.467	0.196	1.303	-0.247	-1.84	0.065	0.089	0.34	-2.791	0.128	2.109	1.667	1.129	0.517	-0.509	-0.268	-0.016	-1.03	0.513	0.242	-0.051	-0.433	0.283	0.004	-0.606	0.046	-0.001	-0.176	-0.87	-0.069	0.18	0.126	0.473	-0.713	0.188	0.038	0.18	-1.179	0.81	-0.15	0.392	3.005	0.697	0.012	1.936	0.224	0.363	0.377	0.581	0.875	0.559	0.09	-0.791	0.023	0.233	-0.089	-0.229	0.04	-1.842	1.744	0.215	1.658	-0.02	0.135	0.833	0.061	-0.091	-0.177	0.719	-0.546	-1.194	0.126	0.151	-1.512	0.808	0.042	-0.008	1.266	-2.254	2.452	0.387	-0.21	-0.057	0.01	0.089	0.207	1.778	0.399	0.599	0.096	1.674	-0.152	0.151	0.309	-0.14	-0.617	2.457	-0.636	-0.757	0.463	-0.139	-0.078	0.034	-0.225	-0.755	-0.433	0.246	0.33	0.054	-0.085	-0.119	-0.069	-0.359	-0.442	-0.269	1.884	-0.379	0.57	0.795	3.303	0.022	0.061	-0.538	0.015	1.078	-0.755	-0.395	-0.473	-0.087	-0.351	-0.322	0.754	0.532	-1.663	0.001	2.88	0.316	0.932	0.157	-0.291	0.142	-0.7	0.301	-0.21	0.462	0.053	0.435	-0.576	0.589	0.594	0.078	-4.375	0.032	-0.221	-2.86	0.033	-0.77	0.063	-1.123	1.038	-0.119	0.242	-0.01	0.627	-0.152	-0.108	-0.13	0.491	-4.59	-2.793	0.045	0.094	0.311	1.174	0.115	0.051	0.163	-1.313	1.503	-0.094	-0.6	-0.064	2.332	-0.13	0.076	0.068	-0.925	1.522	-3.396	0.341	0.46	0.013	-0.745	0.525	-0.004	4.021	-0.846	-1.657	-1.602	-1.891	0.132	-0.212	-0.044	0.02	-0.307	0.676	-0.037	0.137	-5.359	-1.639	0.039	-0.13	-2.236	-1.638	1.344	-0.193	-2.17	-0.178	0.27	-0.0	-0.422	1.964	-0.11	0.098	0.367	0.167	0.447	-0.484	0.229	-0.834	0.224	2.337	1.405	-1.005	1.685	2.868	-0.145	-0.195	-0.474	0.52	0.741	-0.172	0.067	0.162	0.032	-0.011	-0.555	-1.615	-0.383	-0.537	-0.22	0.137	0.06	0.029	0.52	-0.157	0.884	-0.537	0.646	1.037	3.679	-0.242	0.551	0.883	0.305	0.047	-0.039	0.761	0.065	-0.118	-0.241	-0.738	1.01	0.604	-0.401	0.309	0.071	0.433	0.772	0.047
X54955	X48428	0.096	0.121	0.237	1.071	-0.699	0.747	-0.742	-0.755	0.207	0.517	0.062	0.452	0.026	0.672	-0.028	0.268	-0.558	2.854	0.588	0.88	0.063	0.295	0.597	-0.142	-1.724	-0.471	-0.828	0.121	-0.024	-0.951	0.306	0.21	-0.184	-0.467	0.119	0.134	0.475	-0.073	2.631	0.394	0.203	-0.498	-0.618	0.193	0.081	0.105	-0.032	-2.815	1.084	0.121	0.214	-0.034	0.118	0.432	0.31	-0.208	1.768	-1.293	0.039	-0.001	0.381	0.455	0.009	0.162	-0.145	-0.016	0.771	1.994	0.75	0.625	0.085	-0.067	0.249	3.546	0.237	-1.015	-1.816	-0.707	0.891	-1.105	0.22	0.414	-0.993	0.398	-0.007	0.091	-0.227	2.075	0.359	1.758	0.22	-0.764	-1.133	0.292	0.172	0.395	0.209	-4.04	-0.362	0.097	-0.363	0.251	0.43	1.921	0.243	-0.368	0.059	0.232	1.506	-1.455	-0.036	-0.988	0.735	-2.319	0.868	0.308	0.218	0.105	1.553	-0.682	-1.084	-0.064	0.766	0.72	0.054	-0.136	0.121	0.014	-0.711	-2.049	-0.263	0.343	-0.253	0.483	-0.174	-0.772	-0.065	-0.017	-0.443	0.936	-0.321	0.122	1.849	1.918	0.483	-0.163	0.399	2.069	1.029	-0.147	1.795	1.017	0.141	-0.24	0.449	0.225	0.068	0.152	0.113	0.423	0.701	0.23	0.49	0.961	-0.201	0.945	-0.021	0.344	0.079	0.371	-0.162	0.576	0.081	0.647	0.834	1.062	1.137	0.251	0.983	-1.11	1.019	0.619	-0.384	0.901	0.142	0.15	0.111	0.157	0.584	0.911	-0.486	0.231	-0.45	0.052	0.225	-0.49	-1.074	-1.941	-0.021	-1.778	-0.286	-0.317	1.406	-0.038	0.372	0.085	-0.564	0.176	-0.793	-1.069	0.03	0.27	-0.126	0.925	0.568	0.183	1.315	0.051	0.062	0.133	1.931	0.165	0.049	0.251	0.232	0.154	-0.328	1.884	-2.36	0.056	-0.111	0.46	0.252	-0.089	0.513	-0.05	1.28	0.874	0.285	2.58	-0.157	0.001	-3.708	4.186	0.531	0.999	-0.001	-1.188	1.613	0.203	-0.915	0.131	-1.265	0.081	0.166	1.111	-0.421	1.463	-1.725	-1.512	2.547	0.678	0.168	0.14	1.493	-1.133	0.244	-0.043	0.493	2.547	-2.993	-0.017	-0.045	0.435	-1.058	0.265	-0.027	-0.33	-0.015	0.46	0.219	0.46	0.102	-2.625	-0.03	0.234	0.055	0.398	-2.221	0.075	0.209	0.039	0.065	0.416	0.368	0.007	2.916	-2.839	-1.974	-3.95	0.723	0.27	-0.253	-0.462	0.078	0.629	-1.178	-1.034	0.142	-0.653	-1.247	0.249	-0.281	0.911	0.0	0.174	0.8	0.007	0.379	0.142	3.905	1.491	1.134	0.554	0.195	0.213	0.205	3.72	0.167	0.099	-0.727	0.329	-0.51	0.573	0.356	0.126	-1.082	-0.467	0.705	-1.283	0.222	-0.411	0.242	0.198	0.115	0.049	0.132	0.23	-1.861	-0.214	-0.224	0.247	0.993	-0.758	-0.391	0.586	-0.235	1.303	1.616	0.429	1.106	-2.486	0.301	-0.132	0.518	1.312	0.115	0.184	-0.174	-0.229	0.094	0.296	0.514	0.531	-0.195	-0.519	-2.713	0.244	0.269	0.372	-0.126
X54955	X22250	0.021	-0.059	-0.674	-1.298	-0.651	-0.159	-1.73	-0.744	-0.643	0.355	-0.345	-0.675	0.703	-0.129	1.111	0.47	-0.574	-1.891	1.011	0.447	-0.517	-0.223	0.319	1.142	1.023	-0.728	-0.624	-0.009	-0.046	-2.048	-0.003	-0.007	0.778	-0.624	-0.043	1.981	0.13	-0.429	0.499	-0.2	-0.576	-0.876	-0.004	0.227	-0.056	-0.04	-0.351	0.099	-0.194	-0.051	0.031	0.252	-0.057	3.247	-0.662	-1.031	0.374	-0.552	-0.171	-0.341	-0.126	-0.063	-0.21	-0.047	-0.453	-0.198	0.266	1.199	0.117	0.118	0.003	-0.826	-0.059	-1.188	0.99	-1.19	-0.593	0.269	-1.953	-1.525	0.604	0.73	1.018	-1.07	-0.026	0.026	-0.378	3.002	-0.379	-0.501	-0.343	0.529	3.751	0.26	-0.07	-0.051	0.189	1.936	-0.557	0.225	0.167	0.013	-0.293	-1.078	0.4	0.259	-0.034	0.159	-0.675	-1.953	-1.166	2.517	1.033	0.349	0.64	0.299	-0.292	-0.035	0.478	0.19	-0.377	-0.372	-0.482	0.071	0.459	-0.345	0.018	-0.104	0.724	-1.34	0.189	-0.144	-0.011	-1.152	0.64	0.581	-0.139	-0.128	-0.008	-0.297	-0.102	0.382	0.303	-0.921	0.164	0.21	-0.079	-1.579	0.716	0.222	0.195	0.047	0.276	-0.179	0.029	-0.233	0.037	-1.131	-0.044	-0.001	-1.575	-0.227	0.646	-0.473	-0.036	-0.502	-0.263	0.2	-0.176	0.526	-0.141	-0.468	-0.135	0.769	-0.472	-1.07	-0.56	0.084	0.45	0.295	0.482	0.074	-0.256	1.17	0.168	-0.147	0.075	0.244	-1.64	0.291	0.78	0.457	-0.167	0.116	-0.65	0.448	-0.429	1.495	-0.205	0.353	0.049	-0.83	1.029	-0.043	-0.405	0.634	-0.341	-0.164	0.281	0.267	-0.031	0.262	-0.435	1.15	-0.278	0.303	0.935	0.032	-1.365	1.031	-0.621	-0.059	-0.037	-0.622	1.279	-0.743	0.008	0.31	-0.228	-0.054	0.218	0.467	1.805	0.945	-5.391	-0.155	-0.011	-1.419	0.166	0.491	0.002	-0.019	2.036	-1.386	-0.815	2.568	0.631	0.419	-0.517	0.273	-0.472	0.289	-1.51	-0.049	-0.781	-4.284	-4.945	-2.857	-0.109	-2.034	-1.556	-0.427	-2.226	-0.069	-1.435	-2.437	-0.137	-0.128	0.974	1.439	0.781	4.023	-0.127	-0.267	0.614	0.008	-0.585	-0.61	-1.236	-0.745	0.08	-0.484	0.235	-0.374	0.101	-0.079	-0.226	0.594	-0.865	0.278	0.072	1.582	-0.083	-0.48	-0.274	-0.03	-1.128	-0.242	0.843	-0.13	1.661	-0.206	6.944	0.007	0.132	0.375	0.37	0.092	-0.085	2.001	0.654	0.024	-0.475	0.701	-0.806	-0.548	1.301	-0.457	-0.495	0.336	-0.819	0.03	-0.765	-0.034	-0.219	-0.423	0.601	0.583	0.174	-0.157	0.231	-0.144	-4.429	-0.156	-1.452	1.933	-1.731	2.478	0.393	0.617	0.439	0.965	0.004	-0.185	-0.045	0.278	-0.025	0.149	1.117	-0.28	0.526	-0.512	-1.061	1.698	-0.057	0.07	-0.161	-3.424	-2.507	-0.387	-0.577	4.316	2.027	-0.605	0.232	0.273	0.05	-0.103	-0.059	-0.031	-0.13	-0.266	1.762	0.623	-1.449	0.544	-2.381	-0.187	-1.935	-0.239	-0.061
X54955	X18335	-0.007	0.046	-0.455	0.807	-0.382	-0.063	0.532	-0.524	-0.256	-0.443	0.325	-0.645	0.24	-0.6	-2.54	-0.538	2.567	-1.761	0.854	0.314	0.074	0.288	-0.727	-0.432	0.041	0.812	-0.965	0.102	0.061	4.969	0.447	1.123	0.087	-0.864	0.101	-2.779	0.334	-0.793	2.998	0.14	0.042	-1.225	0.257	-0.103	0.019	0.083	0.427	1.659	-0.27	0.067	0.433	-0.277	0.048	0.021	0.913	-0.871	0.762	-0.564	-0.094	0.315	-0.094	0.284	-0.519	0.117	-0.513	-0.266	0.405	-0.711	-0.272	0.144	-0.055	-0.445	-0.08	3.992	-0.343	-0.786	1.484	0.01	-2.287	-1.558	-0.609	-0.282	-0.431	0.329	-0.024	0.043	-0.099	1.504	-0.048	-0.008	0.015	0.216	-2.173	0.258	0.173	0.221	0.332	0.116	0.806	-0.985	0.309	0.363	-0.225	1.361	0.437	0.376	0.089	0.208	0.13	-2.183	2.14	-1.319	0.307	-0.101	-0.222	0.329	-0.356	-0.068	-1.233	0.724	-0.774	0.044	0.567	-0.049	0.302	-0.079	0.09	0.152	-0.205	0.232	0.228	-0.094	0.393	0.546	0.572	0.279	0.175	-0.004	0.188	-0.464	-0.418	0.394	-0.117	-1.439	-0.029	0.569	-0.042	4.381	0.705	0.578	0.603	0.157	-0.512	0.684	-0.247	-0.237	-0.04	0.202	0.059	-0.34	1.263	0.191	0.383	-1.415	-0.043	0.333	-0.242	-0.093	0.071	0.392	0.673	-0.946	-0.115	0.11	0.508	-1.752	0.125	0.25	0.463	-0.93	-1.481	-0.125	-0.279	0.715	0.269	0.355	0.149	0.561	1.199	0.533	-0.549	-0.289	-0.962	-0.47	-0.388	0.531	-0.382	-1.021	1.034	5.458	-1.456	-0.634	-0.468	0.082	0.325	-0.512	-0.705	0.063	0.286	-0.48	0.285	0.695	0.089	0.651	-0.902	0.331	-0.704	0.295	0.502	0.196	0.324	0.078	0.057	0.363	0.792	-0.59	-0.316	0.463	-0.075	0.076	0.113	0.499	-0.058	-0.06	-1.801	-1.166	0.552	0.676	0.101	2.186	0.054	-0.095	-2.005	8.895	-0.013	0.495	-0.126	0.57	-0.83	-0.175	0.019	0.258	-3.711	0.065	0.594	1.549	0.395	1.12	-0.662	0.711	1.959	0.139	0.432	0.019	0.329	-0.711	0.334	-0.077	0.916	1.653	-0.966	1.478	-0.593	-0.693	-0.038	0.269	0.085	0.557	0.88	0.683	0.282	0.427	-0.119	1.084	0.161	-0.149	0.067	0.78	-1.194	-0.495	-0.266	-0.427	0.024	0.316	0.445	0.059	3.193	0.086	-1.492	-2.404	-2.902	-0.003	4.245	0.054	0.087	0.51	1.062	-0.611	0.0	-0.704	-0.364	0.42	0.544	0.393	-0.696	-0.716	-0.395	0.005	-0.414	0.301	-2.039	1.16	0.8	0.454	-0.091	-0.892	0.336	-0.594	0.04	-0.096	-0.283	-0.428	1.404	-0.115	-0.205	1.959	-2.467	1.132	0.294	1.333	-0.228	0.415	0.605	0.073	0.127	0.347	0.115	-1.627	-0.18	0.919	0.019	0.318	-0.403	-1.834	-0.109	-0.051	0.055	1.434	0.44	0.709	0.603	-1.112	-0.54	-0.343	0.063	-1.257	0.04	0.094	0.178	0.075	-0.012	-0.494	-1.672	1.374	0.376	-0.468	1.056	-0.034	0.576	0.638	-0.05
X54955	X1899	0.161	0.079	0.659	1.467	0.214	0.633	0.219	0.04	0.12	0.31	0.23	0.216	-0.357	0.4	-3.766	0.011	0.52	-0.618	-0.229	-0.596	0.182	-0.259	0.415	0.572	-0.284	-1.166	-0.899	-0.558	0.028	0.254	0.422	0.443	1.11	0.351	0.133	-0.144	0.258	0.767	2.584	0.29	-0.476	0.899	0.265	-0.235	0.169	0.152	-0.943	-1.189	0.571	0.138	-1.34	0.342	0.128	-0.854	-1.565	2.928	1.537	-2.01	0.223	0.432	-0.019	-0.453	0.72	0.168	-0.323	0.148	-0.395	1.349	0.561	-1.629	0.145	0.124	0.284	0.365	-1.436	-0.57	1.836	-0.341	1.213	1.554	0.046	-0.146	0.104	0.424	0.181	0.012	0.324	0.44	0.139	1.14	0.251	0.188	2.503	-0.212	0.2	0.098	-0.384	3.28	-1.082	-0.004	0.151	-0.082	-0.385	-4.997	0.24	-0.42	0.164	-0.104	0.279	1.058	1.437	4.442	0.964	-1.214	-2.018	0.245	0.509	0.179	0.496	-1.406	0.645	0.374	-0.055	0.297	0.155	-0.225	-0.026	0.205	0.173	-0.175	-0.54	0.212	0.362	0.025	1.124	0.094	0.236	0.201	0.313	0.978	0.569	0.751	1.065	1.655	-0.021	0.568	0.131	-0.794	-2.108	0.515	0.148	-0.706	0.539	0.548	0.177	0.244	0.163	-0.25	-0.078	-0.232	1.055	0.018	0.767	-0.159	0.094	0.542	-0.107	0.404	0.26	0.234	-0.177	-0.637	-0.027	0.361	0.976	0.768	-0.177	0.182	-0.185	0.129	-2.141	0.267	-0.519	-0.198	0.096	0.368	0.209	-0.001	0.742	0.73	0.431	-1.495	-0.039	0.21	0.475	0.162	0.137	0.247	0.312	1.361	0.022	0.306	-0.823	0.157	0.349	-0.229	0.085	0.126	-0.165	0.358	0.047	0.512	0.661	0.212	0.077	0.102	1.069	-0.06	-0.744	0.075	1.31	0.14	0.159	-0.383	0.14	-0.206	0.562	3.44	1.841	0.155	0.216	0.101	0.734	0.21	0.557	0.158	1.317	-0.153	-1.293	0.361	0.157	0.176	0.219	-4.627	-0.043	0.805	0.167	-0.343	-1.355	-0.8	-0.966	0.292	1.069	0.139	0.546	0.818	1.455	-0.426	0.266	0.527	2.847	-0.105	0.128	-0.276	1.053	-0.166	0.513	0.002	-0.973	2.357	-0.109	-2.377	-0.144	0.242	-0.895	0.08	0.625	0.54	1.102	0.805	0.204	-0.327	-0.196	2.268	0.17	0.328	-0.373	0.347	-2.172	-1.276	0.307	0.978	-0.043	0.024	0.038	0.16	-5.613	2.698	0.281	1.031	1.888	-0.058	-0.803	0.188	0.088	-2.825	1.014	0.333	0.081	0.562	-2.733	0.072	1.346	1.678	-0.523	0.426	0.865	1.296	0.161	0.291	0.187	1.942	-0.127	0.306	0.188	0.674	1.095	-2.576	0.209	0.109	0.812	0.292	3.44	0.069	0.968	3.068	-5.021	-0.448	0.996	0.158	-0.442	0.677	0.947	0.041	0.193	-0.07	-0.147	0.314	0.514	1.279	0.205	0.409	-0.378	0.595	0.197	0.121	-0.5	0.234	-0.368	-0.071	0.519	2.425	0.461	-0.16	-0.021	1.482	0.121	-0.291	0.323	0.079	-0.036	-0.082	1.18	-0.413	0.205	0.042	-0.007	0.184	-0.164	0.876	0.207
X54955	X1806	0.128	0.007	0.525	0.697	0.637	0.527	1.028	-0.012	0.597	0.648	0.443	0.241	-0.675	-0.482	0.965	0.216	0.559	1.017	0.455	0.295	0.614	0.317	0.818	0.233	-1.25	1.335	0.971	0.214	0.272	2.657	0.008	0.589	0.579	-0.04	0.322	-3.056	0.305	0.146	3.853	0.528	-0.653	0.585	-0.194	-0.146	-0.297	-0.002	0.411	2.802	0.484	0.309	0.394	0.431	-0.029	-1.27	0.713	-1.239	2.392	-0.273	0.211	0.567	-0.45	0.418	0.655	0.307	-0.694	0.432	0.479	2.319	0.41	0.593	0.315	0.745	0.357	2.033	-0.328	0.177	-0.224	-1.448	0.959	2.49	0.11	0.847	0.771	-0.182	0.16	0.3	0.535	-0.165	0.425	0.768	0.461	-0.173	3.765	-0.052	0.367	0.075	-0.676	-1.845	0.289	0.369	0.185	-0.084	0.349	0.749	-0.147	-0.646	0.338	0.092	1.09	1.778	1.171	1.571	-1.297	-1.157	0.661	0.22	0.403	0.339	0.853	-0.022	0.995	0.469	0.943	0.671	-0.233	0.485	-0.032	0.329	0.302	1.968	0.379	0.124	-0.236	0.547	0.389	0.637	0.058	0.347	1.197	0.351	0.008	0.6	2.308	2.767	-0.581	0.682	0.508	1.09	1.026	0.564	1.035	0.864	0.757	-0.23	0.754	0.385	0.265	0.691	0.11	-0.466	1.714	0.353	1.313	0.349	0.12	0.529	0.232	-0.021	0.233	0.308	0.369	-1.06	0.342	0.254	-1.494	0.959	0.077	0.414	1.043	-0.332	-0.222	0.437	-0.211	1.65	0.279	0.804	0.331	0.088	1.275	0.882	-0.633	1.258	-0.101	0.297	0.62	0.364	-0.175	-0.997	0.148	-0.233	0.495	0.135	-0.25	0.337	0.219	0.084	-0.475	0.364	-0.083	0.07	0.333	0.502	0.503	1.3	-0.673	0.501	1.557	0.107	0.956	0.313	2.919	0.264	0.32	-0.066	0.216	0.664	-0.279	0.496	-0.833	0.346	0.109	0.331	1.142	0.33	-0.381	0.283	1.679	-0.22	1.42	-0.727	-0.001	0.35	-3.49	-0.731	0.985	1.387	0.326	-1.221	0.149	0.026	-1.11	0.294	-0.32	0.344	0.554	0.833	1.025	0.575	0.388	1.024	1.436	0.38	0.981	-0.644	1.273	1.109	0.409	0.208	0.093	1.537	1.983	-1.271	0.305	0.31	0.698	-1.047	0.601	0.725	1.146	0.691	0.406	-0.417	0.166	1.434	0.31	0.544	-1.13	0.292	-1.106	1.029	0.437	0.105	0.352	0.395	0.411	0.15	5.367	-0.829	1.049	-0.506	1.757	0.307	-0.587	0.349	0.326	0.58	-1.46	0.213	0.162	-1.131	-2.336	0.412	0.72	1.181	0.15	0.617	2.158	-0.398	0.387	0.065	0.117	0.889	0.575	-0.549	0.345	0.826	0.698	-0.866	0.389	0.359	0.248	0.367	3.032	0.43	-0.899	2.315	-1.47	0.551	0.769	-0.598	-0.6	-2.288	0.674	0.34	0.301	0.443	0.231	-0.904	-2.232	0.476	0.349	0.46	1.055	0.105	0.377	0.165	0.306	2.044	-0.402	0.23	0.722	-1.514	-0.29	0.173	0.356	1.178	0.34	0.189	0.225	0.325	0.179	-0.344	-0.441	0.677	0.651	0.691	0.19	0.338	0.864	0.748	0.304
X54955	X15772	0.043	-0.002	0.261	1.85	0.542	-0.256	-1.239	0.325	-0.398	0.541	0.297	-0.472	0.259	-0.081	-0.355	-0.0	-0.644	-1.684	-0.486	0.444	0.249	0.054	-0.663	-0.304	-0.378	0.651	-0.672	0.068	0.042	-0.114	0.213	-0.296	0.674	-0.731	0.04	1.086	0.347	-0.47	1.125	-0.092	0.344	-1.042	0.512	0.53	0.061	0.039	-0.596	-1.215	0.002	0.018	-0.762	-0.153	0.038	0.463	-1.026	-0.616	1.217	0.393	-0.025	-1.286	0.195	0.321	-0.57	0.095	-0.584	-0.213	1.17	0.286	0.52	-0.195	0.022	1.071	-0.036	-0.058	-0.806	-0.078	0.792	0.451	2.156	-0.648	-0.509	0.851	-0.211	-0.63	0.105	0.053	-0.17	1.655	0.372	-0.628	-0.119	-0.683	0.06	0.251	0.078	0.189	0.257	3.849	-0.157	-0.38	0.26	0.179	-0.361	0.563	0.296	0.089	0.057	0.079	-0.545	0.303	1.216	-0.501	-1.106	0.009	1.121	0.279	0.1	0.031	0.206	0.309	-0.413	0.273	0.819	0.329	-0.293	-0.225	0.016	0.041	-0.577	-0.602	0.074	-0.378	-0.19	1.098	0.686	-0.1	-0.028	0.006	0.95	0.566	-0.249	0.333	1.397	-1.265	-0.381	-0.651	0.399	0.919	-0.892	-0.4	0.629	0.054	0.177	-0.421	0.249	-0.133	0.199	-0.53	0.026	-0.869	1.133	-0.012	0.159	-0.269	-0.092	0.329	-0.21	-0.294	-0.228	0.586	-0.627	-0.836	-0.102	-0.032	-1.386	0.032	-0.353	0.05	0.295	0.552	-1.231	0.702	-0.061	1.058	0.101	0.753	0.132	0.595	0.205	0.647	-0.471	-0.087	-0.479	0.075	0.338	0.513	0.21	-1.008	-0.398	-0.351	0.361	-0.563	0.775	0.025	0.045	-0.285	-0.702	0.05	0.196	0.113	0.331	0.629	-0.275	0.839	-0.871	0.342	1.369	-0.11	0.05	-0.266	1.602	-0.04	0.031	-0.229	0.205	-0.158	-0.074	2.96	-1.265	0.032	-0.462	-0.542	0.987	0.409	2.96	-0.173	-0.627	-0.05	-2.58	3.516	0.01	0.168	-1.155	9.017	0.455	1.834	0.159	-0.997	1.033	0.565	0.85	0.15	-4.916	-0.025	-0.738	-3.553	-1.729	-1.668	0.006	-1.764	-1.194	-0.658	-1.623	0.033	-0.508	-0.633	0.069	-0.254	1.131	-1.641	-0.925	0.278	-0.909	-0.161	0.768	-0.297	-0.951	-0.437	-2.421	1.661	0.358	-0.737	0.319	-3.438	-0.035	-0.641	0.688	1.104	-0.74	0.207	-0.479	0.75	-0.127	0.652	-0.59	-0.023	1.653	-2.095	-3.098	-1.382	-0.864	0.19	3.153	-0.003	0.046	-1.428	0.093	0.151	0.042	2.96	1.056	0.597	1.199	0.545	0.921	0.166	1.371	-0.501	-0.169	0.571	1.684	-0.574	1.851	1.019	0.005	-1.545	0.264	-2.454	-0.293	-0.238	-0.43	-0.207	2.96	-1.343	2.96	2.96	-3.545	-0.044	0.126	0.553	0.001	0.328	-0.082	-0.377	0.044	0.454	0.092	-0.783	-0.162	0.049	1.061	0.53	-1.717	2.249	-0.288	0.458	0.087	-0.396	2.96	0.329	-0.897	1.335	0.248	0.185	-0.621	1.771	-0.03	-0.357	-0.861	-0.05	-0.174	0.375	-0.565	1.7	-1.224	-1.045	-2.29	-0.179	-2.02	0.889	-0.339
X54955	X27731	0.152	0.133	0.195	1.404	-0.081	0.395	0.421	-0.22	0.142	0.484	0.11	0.136	-0.444	0.186	0.803	0.338	-0.054	-1.161	0.69	0.375	0.574	0.117	-0.505	0.171	0.262	-1.5	-0.481	0.095	0.168	0.735	0.195	0.081	0.317	-0.64	0.185	-1.088	0.321	1.268	0.141	0.419	0.25	-0.722	-0.537	0.5	0.173	0.151	-0.43	-0.039	0.143	0.074	-0.087	-0.044	0.16	3.016	1.22	-1.35	1.091	0.24	0.178	-0.56	0.446	0.412	0.282	0.179	-0.443	0.29	1.125	-0.191	0.484	0.438	0.13	0.534	0.24	0.056	-0.762	-0.289	0.332	-0.543	0.767	1.153	-0.272	0.844	0.406	-0.029	0.158	0.139	0.219	1.268	0.431	0.246	0.452	0.029	2.185	0.228	0.222	0.035	-0.138	-0.996	0.187	0.168	0.323	0.051	0.14	0.07	0.113	-0.1	0.145	0.218	0.518	2.051	-0.04	1.013	-0.022	-0.55	-0.366	0.292	0.223	0.238	0.676	0.268	0.107	0.01	0.53	0.711	-0.445	-0.238	0.155	0.177	0.017	-0.842	0.028	0.115	0.1	1.011	0.561	0.384	0.236	0.13	1.102	-0.116	-0.12	0.18	1.119	2.036	-0.222	0.939	0.389	0.792	0.144	0.082	1.373	0.404	0.293	-0.628	0.529	0.212	0.211	-0.106	0.146	-0.365	-2.951	0.214	-0.092	-0.386	-0.069	0.822	0.18	-0.135	0.101	0.839	-0.078	0.027	0.179	0.788	-0.607	0.183	0.203	0.145	1.061	-1.93	-0.101	0.381	0.002	1.238	0.211	0.974	0.225	0.395	-0.006	0.618	-0.344	0.061	0.116	0.203	0.578	0.424	-0.285	0.05	0.237	0.963	0.53	0.115	0.935	0.18	0.306	0.205	-0.142	0.243	0.258	0.463	0.159	0.636	0.734	1.046	-0.06	0.431	0.215	0.076	0.136	1.624	1.952	0.125	0.159	-0.252	0.477	0.046	0.145	-0.003	-0.208	0.174	0.021	0.365	-1.157	-0.097	0.617	0.189	-1.215	0.521	0.485	1.663	0.171	0.134	-0.344	-4.11	0.841	0.736	-0.282	-0.425	1.511	0.201	1.194	0.106	-0.812	0.176	0.503	3.043	0.998	1.121	0.19	-0.993	2.519	0.332	0.878	0.193	1.369	0.651	0.343	-0.455	-0.544	0.884	-2.874	-0.801	0.176	0.383	2.072	-2.608	0.764	0.256	1.015	0.842	0.32	0.395	-0.079	1.104	0.009	0.647	0.638	0.767	-1.776	0.05	0.404	-0.709	0.174	-0.248	0.353	-0.135	-2.91	-2.99	-0.025	-1.124	-0.467	0.058	3.01	-3.687	0.041	-0.5	1.245	0.14	0.223	-0.144	-0.938	0.432	0.557	0.731	-0.785	3.539	-1.205	0.477	-0.586	-0.151	1.751	0.338	-0.051	-0.224	0.23	0.657	-0.519	-4.288	-0.253	0.152	-0.011	0.195	2.75	0.219	2.499	1.333	0.426	0.377	-1.48	-0.385	-0.442	-0.178	-0.121	0.279	0.223	0.346	0.2	-3.522	-4.721	-0.072	-0.051	0.207	0.265	-1.219	0.077	0.263	0.225	2.869	3.629	0.156	0.293	0.568	1.315	-0.161	0.29	1.314	0.018	0.189	0.619	0.127	0.208	-0.739	1.297	0.927	0.762	0.169	0.211	-0.795	0.639	0.632	0.062
X54955	X42370	0.126	0.135	-0.315	1.188	-0.216	0.449	-0.34	-0.141	0.564	0.431	0.265	-1.012	0.142	0.18	1.08	-0.055	-0.081	0.99	0.19	-0.039	0.187	0.234	0.35	-0.658	-0.356	-0.152	-0.309	0.026	0.115	0.099	0.106	0.312	0.276	-0.632	0.169	-1.286	0.39	-0.037	2.281	0.047	0.37	-0.691	-0.723	-0.452	0.134	0.152	-0.388	-3.875	1.307	0.069	-0.074	0.19	0.148	-1.701	0.907	2.287	0.691	-0.531	0.119	-0.743	-0.265	-0.067	0.667	0.188	-0.322	0.302	1.802	0.985	0.225	0.215	0.118	0.681	0.311	1.426	-2.281	1.761	0.387	-0.948	-0.738	0.553	-0.28	0.794	-0.725	0.818	0.085	0.139	0.373	0.972	0.453	1.167	0.08	0.08	-1.857	-0.12	0.202	-0.108	-0.29	-2.936	0.358	0.071	0.164	-0.158	-0.16	-0.203	0.12	-0.734	-0.155	0.089	2.558	2.128	2.141	-0.217	1.133	-1.039	0.642	0.231	0.498	0.143	-0.128	-0.678	1.729	0.311	0.825	0.903	-0.007	0.119	0.114	0.205	0.194	1.005	-0.471	0.52	0.751	0.64	0.853	0.062	0.23	0.201	0.097	0.746	0.019	0.158	1.898	2.16	-0.252	-0.013	0.325	2.34	0.06	0.659	0.732	-0.312	0.071	0.191	0.056	0.229	-0.075	-0.225	0.142	-0.818	2.759	0.226	-0.118	1.831	0.198	0.182	0.019	0.3	-0.02	0.587	0.478	-0.145	-0.011	0.481	0.511	0.072	0.878	0.081	0.083	-0.852	-1.149	0.136	-0.13	0.407	0.183	-0.265	0.088	-1.222	2.499	0.441	-1.574	0.181	-0.469	-0.031	0.979	0.022	0.233	-3.321	0.378	-0.918	-0.039	-0.066	-0.886	0.12	0.026	0.176	-0.653	0.217	-0.309	-0.347	0.367	1.152	-0.008	-0.736	0.707	0.099	-0.035	0.092	-0.954	-2.505	1.622	0.194	-0.106	-1.634	-0.168	0.753	0.207	1.356	-1.58	0.156	-0.23	0.248	-2.746	-0.362	-2.008	0.161	0.58	-0.017	0.992	2.238	-0.214	0.176	-1.829	1.066	0.352	-0.725	0.121	0.019	1.796	0.212	0.207	0.319	-0.587	0.151	0.294	0.843	1.576	0.274	0.242	-0.042	3.867	0.488	0.267	0.123	2.67	-0.692	0.125	-0.079	0.478	1.947	3.867	0.235	-0.051	0.656	0.456	-0.398	-0.086	1.007	2.026	1.412	0.03	0.221	0.12	-0.333	0.028	-0.132	0.004	-0.365	-1.57	0.439	0.112	-1.676	0.156	0.116	-1.114	0.141	-0.799	-1.198	3.867	-1.051	-0.903	0.258	0.757	0.001	-0.339	-0.479	-0.375	-0.255	0.155	1.139	-0.936	0.225	0.137	0.061	0.261	0.948	1.505	-0.301	0.656	0.08	1.669	2.146	1.519	-0.095	0.142	0.159	0.981	-0.095	-0.227	-0.596	-0.596	0.181	0.056	0.661	-0.189	-0.7	-0.385	-1.834	0.266	-0.033	-0.933	-1.389	0.363	0.223	0.045	0.409	0.14	0.663	-1.46	1.704	-0.537	0.251	1.017	1.098	-0.277	0.339	0.229	-0.277	-0.731	0.537	0.404	0.741	0.432	0.171	0.338	0.301	0.136	-0.0	-0.592	0.151	0.184	0.04	-1.163	0.215	0.539	0.109	0.514	0.192	0.049	0.267	0.194
X54955	X1515	0.01	-0.013	-0.102	0.582	-0.67	0.478	0.272	-0.834	-0.43	-0.714	-0.004	-0.22	-1.669	-0.051	-0.978	0.407	-0.062	-0.425	1.344	0.402	-0.186	0.579	-0.963	-0.677	-0.097	0.484	-0.567	0.03	-0.02	0.952	0.221	-0.317	0.206	-0.728	-0.014	0.2	0.306	0.62	4.132	-0.053	-0.025	-0.24	0.174	-1.089	0.001	0.036	-0.303	4.928	0.411	0.071	0.047	-0.256	-0.017	-1.348	0.632	1.026	1.191	-0.913	0.664	-1.063	-0.057	-0.181	-0.813	-0.13	-0.427	-0.15	0.263	1.212	0.288	0.314	-0.005	-0.614	-0.166	-0.805	0.1	1.139	-0.795	0.644	-1.913	-1.523	0.355	1.006	1.843	0.745	-0.021	-0.041	0.119	0.061	0.168	-0.232	0.19	-0.052	-1.936	0.085	0.158	0.32	0.328	0.667	-0.307	-0.157	0.209	0.236	-0.161	0.9	0.174	-0.568	0.011	-0.581	-0.65	-1.106	-1.166	5.558	0.397	-0.353	1.367	0.312	-0.349	-0.089	0.736	0.081	0.01	-0.184	-0.608	0.468	-0.987	0.785	-0.049	0.265	1.093	-1.282	-0.089	-0.005	-0.317	0.995	0.459	-0.112	-0.069	-0.071	-0.542	-0.952	-0.069	0.192	0.448	-0.655	-0.216	0.609	0.138	-0.613	0.511	0.373	0.397	0.002	0.59	-0.571	-0.21	-0.275	-0.089	-0.077	-0.012	-0.645	-0.688	-0.449	0.794	0.321	-0.13	-0.122	-0.3	-0.105	-0.016	0.54	-0.303	-0.753	0.173	-0.109	2.665	0.41	0.06	-0.327	0.658	-0.832	0.89	-0.249	-0.297	-1.341	-0.083	0.005	0.049	-0.07	0.251	0.151	-0.178	-2.792	-0.535	-0.006	0.114	0.546	0.257	-0.251	0.962	-0.415	0.11	0.062	0.815	-0.03	0.099	0.438	-0.757	0.163	0.1	-0.098	-0.498	0.399	-0.218	1.289	-1.002	0.118	0.975	-0.088	0.189	0.17	1.746	-0.123	0.015	-0.126	0.009	-0.316	-0.412	-0.724	-0.176	-0.004	0.038	0.638	-0.248	-0.323	-1.382	-0.253	1.456	-1.345	-0.579	2.527	0.013	0.277	-0.821	-0.143	-0.723	-0.244	-0.14	0.51	-1.115	-0.327	1.686	0.197	-0.93	-0.012	-0.364	0.613	-0.176	-0.952	-0.028	-0.275	0.554	-0.259	0.806	-0.039	0.741	-1.066	0.314	-0.102	-0.224	1.096	-0.353	-1.16	-0.446	0.092	0.028	0.394	0.368	0.277	-2.505	-0.233	0.256	0.273	-0.093	-4.568	0.069	-0.003	0.072	0.581	-1.118	-3.3	0.029	-0.556	-0.014	0.172	-0.21	-0.011	-2.828	1.256	-1.173	-8.131	-1.062	-0.074	-1.949	0.083	0.027	0.454	0.463	-0.233	-0.101	-2.337	0.204	0.028	0.36	1.219	0.549	-0.957	-0.359	-1.631	-0.561	0.327	5.103	1.362	0.622	0.213	0.09	-0.686	0.411	-1.18	0.071	-0.121	0.08	0.157	1.93	-0.74	1.193	0.83	-0.888	0.254	0.663	2.442	1.415	-0.377	0.452	0.145	0.02	0.453	-0.127	0.026	-0.161	-0.442	0.103	-0.266	-0.345	0.023	-0.167	0.218	-0.149	1.366	-1.279	0.687	0.492	-0.376	0.333	0.274	0.133	0.616	-0.024	-0.425	-1.122	-0.025	0.181	0.103	-1.15	0.006	0.097	-0.578	-0.552	0.112	0.409	0.145	-0.121
X54955	X43239	-0.051	-0.047	-0.63	-0.999	-0.432	0.218	0.685	-0.69	-0.381	-0.031	-0.041	-0.549	-0.452	-0.319	1.017	0.355	-0.75	0.045	0.964	0.585	-0.222	0.107	-0.024	0.449	-0.507	-0.826	-0.854	0.074	0.002	-1.734	-0.282	-0.481	-0.557	0.096	0.011	-1.909	0.189	0.337	-1.103	-0.084	0.092	2.156	0.185	0.447	-0.079	-0.093	-0.132	-0.013	-0.306	-0.042	-0.514	0.383	-0.029	3.582	0.742	3.445	-0.456	-1.21	0.238	-1.272	0.034	-0.272	-0.794	0.079	-0.682	-0.077	1.265	-0.675	0.266	-0.272	0.003	-0.327	-0.246	-0.059	0.929	1.377	-0.146	0.705	-0.084	3.49	0.452	0.041	-0.328	0.005	0.117	-0.058	-0.3	-0.257	0.756	-0.795	-0.21	0.512	-0.076	0.208	-0.18	0.171	-0.15	-2.31	-0.028	0.019	-0.061	-0.328	-0.28	0.888	-0.177	-0.089	-0.062	0.153	-0.22	-1.557	-0.891	-0.817	0.571	0.156	0.943	0.163	-0.312	-0.098	0.465	0.641	0.037	-0.345	-0.03	0.351	0.177	0.119	0.016	-0.099	-0.344	-1.04	-0.188	-0.513	0.406	-0.275	-1.343	0.316	-0.177	0.06	3.006	-0.657	-0.068	0.067	-1.233	-1.607	0.308	-0.02	0.119	-0.353	0.535	-0.244	0.255	0.683	-0.57	1.108	0.303	0.175	-0.087	-1.05	-0.036	1.145	-0.115	-0.121	0.827	0.837	-0.12	0.747	-0.322	0.368	-0.197	0.58	-0.891	0.552	-0.069	-0.127	-0.11	0.496	0.189	-0.574	0.748	1.112	1.774	0.457	-0.355	-1.306	-0.148	0.694	0.044	1.233	0.148	0.227	-0.547	-0.327	-0.384	0.106	-0.124	-0.177	-0.346	0.019	-0.11	-1.145	0.304	0.194	0.968	0.035	0.067	-0.484	-0.023	-0.015	-0.26	-0.245	-0.391	0.094	-0.458	-0.168	-0.869	0.301	0.801	-0.235	-1.888	-0.978	0.391	-0.007	-0.007	-0.571	-0.14	1.303	-0.044	1.627	-2.351	-0.039	-0.214	-0.302	-0.991	0.215	1.867	0.145	0.731	-1.743	0.999	-1.479	-0.034	-0.118	-0.139	0.976	1.022	-0.872	-0.084	-1.135	0.472	-0.015	0.207	-0.145	-1.195	-0.016	0.097	-1.78	-4.036	-0.916	-0.082	-1.16	-6.602	1.477	0.36	0.151	-2.26	-3.29	0.307	-0.102	0.919	0.114	-5.778	0.519	1.022	0.101	-0.634	0.317	0.241	0.518	-5.334	0.445	-0.152	0.226	-0.031	1.124	-0.007	0.145	-0.029	0.661	0.262	0.101	0.429	0.343	0.03	-0.362	0.434	-0.034	-0.306	0.57	1.451	1.206	1.867	0.134	0.96	0.076	0.006	0.409	-0.274	0.076	0.398	-0.064	-1.13	-0.704	0.533	-0.249	-0.787	-0.705	1.996	-1.68	0.025	0.331	4.669	0.089	0.167	0.609	-0.073	0.678	0.143	1.903	0.171	-0.05	0.453	0.242	-3.935	0.617	1.121	0.973	-0.844	-0.648	0.145	0.941	-0.246	-0.238	0.666	0.039	-0.057	-0.24	-0.162	0.439	-1.339	-1.557	0.635	-0.228	-1.014	3.317	-0.375	2.121	-0.054	-1.44	1.285	-0.584	-0.546	1.801	0.682	0.227	0.002	-1.615	-0.036	0.062	0.543	-0.04	-0.12	-0.462	0.985	-0.023	-1.266	0.007	-2.745	0.112	0.23	0.021	-0.236
X54955	X1516	0.066	0.116	-0.211	0.292	-0.001	-0.252	1.958	-0.554	-0.111	0.753	0.185	-0.07	0.806	0.112	0.993	-0.025	0.677	-2.305	-0.254	0.482	0.847	0.286	1.453	-0.814	0.103	-0.242	-0.87	0.157	0.124	3.185	0.277	-0.58	-0.124	0.449	-0.171	-4.134	-0.109	-0.478	1.188	0.258	0.131	-0.567	0.226	-0.199	0.139	-0.13	0.287	0.771	0.541	0.067	0.314	-0.401	0.124	-0.489	0.727	-1.72	0.091	-0.594	0.201	-0.477	-0.058	0.031	0.487	0.166	0.205	-0.121	2.012	-1.135	0.449	0.648	-0.003	0.305	0.057	2.737	1.497	0.875	-0.699	0.2	-0.246	2.041	-0.835	1.167	-0.102	-0.07	0.067	0.131	-0.282	1.119	0.461	0.946	0.308	-0.035	-0.676	-0.204	0.063	0.07	0.069	2.958	0.431	0.118	0.247	-0.007	0.106	-1.958	-0.513	-0.369	-0.309	0.213	-0.304	-1.891	0.872	-1.669	-1.623	0.102	1.242	0.337	0.102	-0.172	-0.377	0.137	0.596	-0.046	1.117	-0.235	-0.106	0.571	0.036	0.097	0.192	0.374	-0.113	0.421	-0.311	0.15	1.565	-1.618	0.222	0.186	2.198	-0.94	0.15	0.056	1.241	3.36	-0.856	-0.523	-0.035	3.127	-1.609	0.376	-1.651	-0.931	-0.073	-0.043	0.277	0.073	0.191	0.018	0.113	0.993	0.325	-0.139	0.919	-0.064	0.026	0.707	0.193	0.033	0.103	0.307	-0.386	-0.004	0.279	0.118	0.339	0.063	0.518	0.075	0.919	-1.34	1.099	0.199	-0.128	1.351	0.193	0.141	-0.269	-0.139	-0.113	-0.014	-0.21	0.219	0.58	0.185	-1.067	0.274	-0.154	-0.023	-0.587	1.429	0.483	0.897	2.079	0.111	0.154	-0.016	0.842	0.172	-0.596	-0.399	0.473	-0.127	0.209	1.161	-0.332	0.169	1.252	0.161	1.545	-1.248	3.487	0.162	0.121	-0.304	1.202	0.654	0.203	1.96	2.215	0.087	0.114	0.275	-0.078	0.007	1.508	0.115	2.628	0.271	0.565	-0.179	0.122	0.119	-2.508	-3.036	-0.056	0.164	-0.075	0.13	-1.074	0.046	-0.584	-0.161	-1.281	0.052	-0.356	0.128	0.911	0.119	0.174	0.393	0.62	0.343	0.282	0.145	1.264	-0.86	0.41	-0.091	0.199	1.016	0.935	-0.597	0.062	0.131	-0.78	-0.568	0.454	0.522	1.713	0.788	0.029	0.011	-0.14	-0.313	-0.088	0.447	-0.698	0.096	0.078	0.448	0.038	-0.526	-0.067	-0.2	-0.164	0.003	-0.559	1.016	0.468	1.796	-0.013	-0.348	-4.523	-0.155	-0.134	0.636	-0.759	-0.266	-0.046	-0.5	-0.629	0.277	0.614	1.146	-0.085	-0.753	-0.429	0.23	0.655	0.368	-2.797	0.927	-0.386	0.129	0.2	0.202	1.566	-0.602	0.219	-0.051	0.347	0.281	1.732	0.625	0.329	1.299	1.563	-0.204	0.526	0.203	-0.387	0.183	0.664	0.195	0.048	-0.225	0.14	-0.546	-0.417	0.082	0.217	0.13	0.778	-0.967	-0.293	-0.009	-0.085	-0.487	0.478	-0.288	0.549	-2.115	0.299	-0.381	-0.268	1.3	0.004	-0.06	0.291	0.093	-0.073	0.309	-2.003	0.295	0.287	-0.142	1.542	-0.122	-0.696	-1.082	0.112
X54955	X32398	0.053	0.114	0.857	2.147	0.045	0.227	0.157	0.092	0.441	0.436	0.4	-0.486	-1.297	0.727	-0.208	0.303	-0.334	-0.617	-1.973	0.29	0.463	-0.004	1.604	-1.238	-0.22	-0.024	0.355	-0.14	-0.085	0.446	0.205	0.27	-1.964	1.31	-0.006	-0.724	0.391	0.154	1.119	0.15	-0.497	-0.987	-0.18	0.301	0.158	0.161	0.326	5.167	0.548	0.145	0.224	0.223	0.153	2.398	-0.499	-0.571	2.25	-0.563	0.157	0.161	0.058	0.053	-0.207	-0.114	-0.116	0.129	0.036	0.478	1.217	0.365	-0.604	0.137	0.175	0.938	-1.436	-0.346	1.261	-1.675	1.208	-1.374	0.076	-0.465	-0.602	0.459	0.083	0.157	0.178	-0.495	0.071	1.805	-0.194	0.111	-2.527	0.135	0.107	-0.268	0.408	3.343	0.755	0.163	-0.68	0.283	-0.008	0.302	0.254	-0.391	0.153	0.223	0.321	-1.532	1.286	-1.201	0.175	-3.931	0.27	-0.776	-0.119	0.233	1.759	-0.843	-0.12	-0.067	0.107	0.784	0.173	0.409	-0.502	0.153	-0.431	-2.496	0.213	-0.101	-0.269	0.711	0.579	-0.773	0.011	0.193	0.37	1.117	0.059	0.374	2.422	1.155	-0.011	0.093	0.326	0.544	1.146	0.503	0.119	0.378	-0.156	-1.431	0.417	0.087	0.057	0.481	0.152	-0.364	0.577	0.021	1.045	0.064	-0.301	0.043	0.078	0.065	0.239	0.352	0.507	-0.113	0.067	-0.124	0.712	0.427	0.06	-0.137	0.491	-0.741	-0.345	0.115	-0.198	1.102	0.053	0.455	0.215	-1.704	0.679	0.78	-0.207	0.513	-0.306	0.185	0.299	0.245	-1.335	0.34	0.241	-0.676	0.395	0.155	0.077	0.142	0.24	0.614	-0.215	0.148	0.212	0.076	0.665	0.553	0.233	0.32	-0.57	0.412	0.214	0.171	-0.175	0.469	1.497	0.195	0.106	-0.426	1.199	0.18	0.412	-0.66	-0.587	0.035	0.144	0.119	0.325	0.315	1.326	-0.121	0.689	0.637	0.8	1.995	0.146	0.116	2.241	-2.665	-0.594	0.581	0.077	-0.204	-0.996	0.518	-0.399	0.273	0.791	0.111	-0.372	0.583	1.057	-1.223	-0.071	0.629	2.913	0.203	0.806	0.041	2.063	0.391	0.242	0.217	0.319	-5.064	2.224	-2.091	-0.413	0.438	0.16	-0.255	-0.385	0.212	-0.857	0.798	0.163	-0.028	0.029	1.145	0.2	0.406	-0.328	0.387	-1.243	0.747	0.126	0.408	0.118	-0.418	0.175	0.095	-0.908	2.091	-1.298	0.659	1.263	-0.025	2.924	0.172	0.004	0.078	0.556	0.177	-0.036	-4.019	-1.596	0.287	1.195	0.556	-0.876	-0.623	0.509	0.463	-0.063	0.19	-0.348	0.345	-0.062	-0.306	0.204	0.275	0.205	-1.551	0.248	0.143	0.251	0.238	1.602	0.286	-0.122	2.913	-1.86	-1.245	0.41	-0.434	-0.0	0.117	0.397	0.108	0.2	0.248	-0.034	0.251	1.833	0.62	-0.199	0.22	-0.431	0.258	0.144	-0.186	-0.001	2.913	-0.298	0.152	0.657	7.107	-0.443	-0.401	0.426	1.013	0.076	0.234	0.586	0.132	0.007	0.293	-2.464	1.728	0.438	-0.064	0.345	0.256	-0.187	0.181	0.141
X54955	X1648	0.245	0.251	-0.067	-0.088	-0.573	0.348	-0.325	-0.558	0.572	0.734	-0.129	-0.458	0.697	0.007	1.85	0.592	0.016	-2.277	0.559	0.749	0.415	0.338	1.479	-0.149	-0.195	0.547	-0.769	0.047	0.251	-1.073	0.235	0.038	1.011	0.581	0.185	-3.803	0.485	0.791	0.79	0.494	0.042	0.868	0.696	-1.175	0.256	0.059	0.09	-6.576	0.725	0.08	-1.638	0.53	0.069	4.788	-0.648	1.444	2.215	-2.258	0.283	-0.902	-1.637	0.558	0.563	0.272	0.479	0.323	2.531	0.861	0.842	0.488	0.105	1.221	0.341	1.164	0.21	0.097	-0.546	-0.13	1.515	2.368	0.719	1.056	0.969	0.473	0.232	0.253	0.502	3.939	0.452	0.531	-0.064	-0.015	-1.381	-0.031	0.275	-0.203	0.228	-0.847	-0.304	0.397	0.217	-0.136	-0.4	-0.369	0.295	-0.302	0.168	0.3	1.185	-1.755	-0.015	-0.936	0.026	-0.36	1.352	0.368	0.297	0.013	1.243	-0.301	-0.033	0.1	0.804	0.601	0.315	0.187	0.179	-0.517	0.551	-1.679	0.195	0.739	0.582	1.185	1.004	-0.559	0.232	-0.034	1.668	0.329	0.528	0.227	2.514	3.363	0.167	1.291	0.717	2.502	-1.44	0.26	0.036	-0.245	0.126	0.655	0.588	0.018	0.256	-0.402	0.26	1.204	0.82	0.042	1.37	1.184	0.159	1.017	0.42	0.227	-0.004	0.878	0.204	-0.369	0.331	0.94	-1.072	-0.151	0.886	0.221	0.987	-0.087	-1.011	0.548	0.14	2.099	0.245	0.304	0.192	-0.088	1.17	0.867	-0.431	1.363	0.32	0.27	0.448	0.741	-0.265	0.074	-0.363	-0.962	0.405	-0.16	1.678	0.25	0.384	0.593	0.594	0.256	0.414	-0.153	0.169	0.782	-0.167	0.714	0.229	0.444	1.351	-0.107	0.156	0.301	3.565	0.165	0.221	-0.946	0.789	0.929	0.538	-0.762	-0.874	0.168	0.072	0.213	0.942	0.265	-1.441	0.314	1.675	-1.48	-1.004	0.293	0.033	0.046	-0.805	3.455	-0.053	1.253	0.175	0.149	0.347	0.565	-0.306	-0.044	-1.482	0.244	-0.622	-1.656	1.189	-0.618	0.324	-0.659	0.528	0.145	-0.048	0.005	2.194	-0.775	0.446	0.08	0.204	2.781	-2.298	0.208	0.029	0.473	0.535	-0.293	0.089	0.667	1.974	1.737	0.352	-0.884	0.069	-1.498	0.226	0.263	-0.692	0.842	-0.411	0.934	0.32	0.448	0.27	0.399	0.233	0.173	0.486	0.014	0.944	0.534	1.62	-0.016	2.106	0.273	0.194	-0.686	0.273	0.148	-0.017	2.699	-1.692	0.46	0.57	1.451	-0.144	-0.668	1.984	-0.689	-0.102	0.438	0.163	0.767	1.089	0.549	0.291	0.246	0.845	-0.312	0.309	0.297	0.25	0.105	0.841	-0.069	1.551	3.587	-0.505	-0.152	-0.55	-0.872	-0.158	0.363	0.603	0.189	0.216	0.195	0.194	0.186	-0.217	1.106	-1.035	0.465	-0.074	2.243	-0.041	0.455	0.212	-1.023	-4.698	0.557	0.808	-0.325	0.92	-0.228	0.415	1.356	0.261	0.081	-0.041	0.244	-0.072	0.274	-0.436	0.227	-0.266	0.068	-0.958	0.318	0.131	0.239	0.291
X54955	X2342	0.203	0.14	0.257	1.515	0.577	0.552	0.603	0.691	0.627	0.703	0.428	0.151	-0.134	0.386	1.18	0.33	-0.749	-3.687	0.633	0.26	-0.319	0.163	0.975	1.092	0.742	1.818	1.059	-0.552	0.21	2.697	-0.109	0.721	-1.111	1.997	0.22	0.163	-0.716	0.659	0.24	0.125	0.262	-0.89	-0.71	0.211	0.195	-0.343	-0.262	3.364	1.318	0.158	0.638	0.015	0.191	3.937	-0.641	0.493	1.526	0.648	0.106	1.52	0.195	0.04	0.964	0.247	0.87	0.312	-0.143	0.803	-0.341	0.372	-0.207	0.207	0.125	2.605	-1.087	0.092	-0.165	0.091	1.247	0.004	0.698	1.237	1.715	0.66	0.266	0.14	0.57	-2.945	-0.296	0.253	0.397	-0.223	5.588	0.014	0.122	-0.108	-0.576	2.492	-1.496	0.076	-0.002	-0.594	0.269	1.081	-0.103	-0.355	0.219	0.285	-0.79	1.158	0.004	-0.857	-0.276	-0.994	0.63	-0.208	0.299	0.203	-0.407	0.689	-0.898	0.245	0.06	0.603	-1.101	-0.246	0.213	0.254	0.107	-0.784	0.283	0.32	0.308	1.338	0.691	0.824	0.22	0.256	-0.728	-1.253	-0.658	0.64	-0.179	-3.943	0.247	-0.783	-0.209	-2.932	0.948	0.598	1.158	-0.028	0.671	-0.273	0.579	0.304	0.261	0.702	0.153	1.349	0.681	0.266	0.416	0.607	0.195	0.612	-0.524	0.495	0.27	0.354	-0.615	-1.514	-0.446	0.743	-0.518	1.066	-0.112	0.385	1.329	0.632	2.241	0.225	0.072	-0.004	-0.2	-0.732	0.266	0.036	1.58	0.907	0.127	0.94	0.441	0.26	0.752	-0.473	-0.477	0.569	-0.245	-0.641	0.385	-0.349	1.036	0.222	0.428	0.467	0.928	0.292	-0.024	0.404	-0.26	0.536	0.333	-0.521	0.641	0.266	0.371	-0.038	0.455	0.697	2.194	-0.05	0.185	-0.224	-0.961	0.982	-0.523	0.254	-0.553	0.2	0.33	-0.127	-0.84	0.408	-0.202	0.285	1.142	0.229	1.458	3.017	0.187	-0.161	1.698	1.737	0.58	-0.283	0.242	0.257	2.188	-0.341	1.539	0.116	1.138	0.176	0.88	-0.906	0.975	-0.073	0.298	1.177	0.861	0.45	0.544	-0.115	0.741	0.53	0.423	-0.101	-0.926	1.524	-4.009	0.479	0.338	0.13	0.947	0.367	0.727	0.675	0.988	0.207	-0.24	0.522	0.184	0.993	0.255	0.678	0.113	-0.471	0.999	0.895	0.381	0.134	0.14	0.581	0.475	0.211	-2.954	-1.601	0.366	-0.214	-0.589	0.083	2.798	0.245	0.064	0.065	-1.57	0.425	0.226	-1.433	-0.142	0.226	-4.345	-0.039	0.674	0.328	2.475	1.459	0.982	0.184	3.11	0.935	-0.204	0.916	0.145	0.445	-0.453	-2.858	0.269	0.182	0.369	0.019	0.934	0.612	-3.241	1.267	-0.384	0.562	-0.106	0.9	0.398	-0.631	0.278	0.281	-0.142	0.385	0.054	0.618	-1.3	-0.43	0.157	0.241	1.137	-1.267	0.235	-0.573	-0.19	0.74	-3.621	0.547	0.545	-0.686	0.105	0.767	0.081	0.332	0.199	0.245	0.499	0.188	0.227	0.015	0.751	0.149	0.136	-0.75	-2.672	0.289	0.002	0.32	0.205
X54955	X39592	0.092	0.07	0.018	-0.205	0.255	-0.039	-1.003	-0.643	-0.452	0.164	-0.161	-0.758	-0.904	0.246	1.22	0.339	-0.454	0.671	0.868	0.401	0.561	0.0	2.474	-0.027	0.228	0.573	-0.196	0.096	0.086	-0.33	-0.09	-0.274	0.395	-0.349	0.105	0.38	0.095	0.339	1.775	0.151	0.275	1.048	0.504	-2.343	0.089	0.057	0.192	-1.943	-0.21	0.089	0.156	0.251	0.08	1.846	0.257	2.872	-0.38	-1.2	0.044	-0.072	-1.073	0.216	-0.148	0.098	-0.338	-0.038	1.45	0.995	0.565	0.349	0.086	0.309	0.095	0.168	0.495	3.376	0.484	0.251	0.461	0.788	0.163	0.815	0.563	-0.094	0.125	0.059	-0.043	-1.707	0.148	0.032	-0.211	-0.223	-0.131	0.218	0.05	0.206	0.073	-2.214	0.98	0.105	0.069	-1.001	0.234	0.96	0.107	-0.463	0.003	0.183	0.115	-1.587	0.739	-0.93	-0.125	-0.923	-2.79	-0.031	-0.134	-0.094	0.678	0.173	1.39	0.035	0.533	0.584	0.169	0.765	0.091	-0.07	0.95	1.343	0.118	0.212	0.105	-0.005	0.443	-0.088	0.106	0.102	1.988	-0.26	0.268	0.337	0.169	0.525	0.042	0.553	0.103	2.581	-0.758	-0.3	1.047	0.692	-0.665	-0.099	0.331	0.216	0.014	0.179	0.069	-0.516	1.184	-1.744	1.213	0.751	-0.176	0.592	0.122	0.208	0.07	0.594	-0.615	-1.054	-0.01	0.368	-0.363	-0.043	0.48	0.265	0.923	-0.569	1.259	0.251	-0.302	0.881	0.051	0.822	0.077	0.68	0.201	-0.132	-0.035	0.995	-0.037	0.165	0.04	0.307	-0.371	1.829	-0.155	-1.283	0.035	-0.194	1.04	-0.368	0.122	-0.233	0.085	0.142	0.153	0.162	0.158	0.108	-0.163	1.011	-0.527	0.189	0.748	0.36	0.787	-0.038	2.329	0.115	0.077	-0.665	0.049	0.014	-0.078	-0.118	0.195	-0.022	0.188	-0.152	-0.249	-0.096	0.526	0.038	-0.524	-0.794	-0.124	-2.252	0.082	-0.105	0.404	1.464	0.644	1.184	0.125	-2.111	-0.36	0.217	0.234	0.041	-1.541	0.069	0.296	0.399	0.118	-0.484	0.198	0.099	1.743	0.191	0.324	-0.053	0.328	-0.476	0.067	-0.121	0.241	-0.105	-0.554	-0.625	-0.237	0.487	-0.517	0.09	-0.048	0.598	0.713	1.084	0.273	-0.379	0.032	0.658	0.134	0.674	-0.188	0.627	-1.36	0.512	0.081	-0.145	0.083	0.336	0.028	0.083	3.73	1.381	-5.845	-2.299	1.434	-0.117	0.558	0.003	0.09	0.047	0.054	0.14	-0.098	1.293	-0.884	0.47	0.197	0.397	-0.583	-0.418	-0.434	-0.378	-0.436	0.345	-0.707	0.852	0.102	0.209	0.138	0.19	0.574	1.332	0.084	0.117	0.094	-4.488	1.038	-0.197	0.198	2.705	-0.509	-0.335	0.207	-0.135	0.086	0.234	1.047	0.337	-0.056	-0.161	0.049	0.484	0.049	-0.345	-1.097	0.316	-2.414	-0.231	-0.118	0.259	-0.002	-11.455	0.296	-0.033	0.581	1.79	0.174	-0.167	0.012	0.572	0.053	0.115	0.548	0.086	-0.011	-0.144	1.092	0.444	0.064	-0.025	-1.342	0.117	0.406	0.353	0.108
X54955	X43378	0.115	0.088	-0.089	1.51	0.037	-0.044	-0.839	-0.626	-0.015	0.493	-0.151	-0.751	-1.595	0.438	0.895	0.376	-0.555	-0.91	1.062	0.466	0.569	0.164	2.643	-0.056	0.613	-0.341	-0.686	0.09	0.131	-0.86	-0.061	-0.054	0.775	-0.329	0.145	0.648	-0.073	0.3	1.072	0.316	0.321	0.631	0.561	-5.174	0.141	0.158	-0.117	0.446	-0.542	0.098	0.379	0.185	0.123	1.106	0.688	3.006	1.214	-1.954	0.124	-0.496	-1.099	-0.271	0.147	0.156	-0.286	0.07	1.568	3.906	1.178	0.081	0.13	0.19	0.166	0.108	0.675	4.141	0.865	0.321	-0.07	3.239	0.446	0.746	0.264	-0.053	0.169	0.114	0.108	-0.282	0.126	0.326	-0.01	-0.477	0.34	0.014	0.118	0.249	0.131	0.488	0.539	0.167	0.226	-1.114	0.279	0.705	0.29	-1.502	0.059	0.129	0.503	-1.995	0.664	-0.983	0.165	-1.386	-2.226	0.021	0.14	-0.045	-0.297	0.722	1.037	0.06	0.364	0.718	0.158	0.565	0.12	0.035	1.003	1.612	0.073	0.136	0.289	0.653	0.46	0.061	0.174	0.082	2.031	0.268	0.53	0.439	0.323	0.022	0.259	0.874	-0.61	3.779	0.596	-0.197	1.079	0.314	0.138	0.164	0.39	0.239	-0.006	-0.007	0.12	-0.281	1.337	-0.156	1.038	0.989	0.009	0.769	0.067	0.303	0.079	0.707	-0.393	-1.404	0.061	0.54	-0.425	0.128	-0.119	0.19	0.989	-1.223	1.104	0.418	-0.311	0.663	0.118	0.513	0.148	0.687	0.243	-1.31	0.192	0.801	-0.722	0.187	0.347	0.537	-0.073	1.66	-0.065	-0.615	-0.782	-0.219	1.086	0.13	-0.118	-0.316	-0.071	0.156	0.17	0.095	0.044	0.374	-0.053	0.729	-0.571	0.201	0.361	0.32	1.034	-1.538	1.516	0.151	0.098	-1.284	0.422	0.023	-0.369	0.642	1.223	-0.109	0.107	-0.163	-0.197	0.088	-0.736	0.206	-0.353	-0.949	1.127	-1.274	0.13	0.055	-1.237	-1.246	1.038	0.536	0.148	-3.005	-0.558	0.194	-0.412	0.083	-1.063	0.12	0.659	1.075	2.056	0.453	0.25	0.236	1.065	0.075	0.535	-0.127	-0.404	0.935	-0.096	-0.186	0.254	0.154	-0.822	0.175	-0.021	0.406	-0.258	-0.518	0.19	0.729	-1.291	1.387	0.29	-0.472	0.081	1.088	0.2	0.274	-0.324	0.643	-0.8	0.652	0.168	0.252	0.146	0.123	-0.218	0.118	-0.356	1.409	-6.56	-5.447	1.606	-0.142	2.24	-0.093	0.056	0.138	0.492	-0.038	0.036	1.033	-1.235	0.432	0.106	0.691	-0.463	0.03	0.907	0.11	-0.668	0.256	-0.787	0.578	-0.1	0.363	0.171	0.997	0.379	-0.363	0.2	0.121	0.149	-2.93	1.318	-0.59	-1.28	2.947	0.287	-0.284	0.307	-1.184	0.257	-0.109	0.727	0.243	-0.097	0.173	0.071	0.349	0.668	-1.128	-0.233	0.354	-0.851	-0.922	-0.285	0.446	-0.098	-3.616	0.405	0.233	0.294	2.605	-0.17	-0.144	0.094	0.905	0.034	0.168	0.555	0.056	-0.072	0.183	0.392	1.155	0.056	0.129	-0.89	0.204	0.55	0.673	0.164
X54955	X485	0.009	-0.033	-0.218	0.745	-0.156	0.146	-0.471	-0.296	-0.522	0.614	0.515	-0.436	0.023	0.319	0.152	-0.148	-0.94	-3.106	-1.066	0.334	0.891	0.119	0.531	0.476	-2.354	1.166	-0.088	0.055	0.003	-0.076	0.31	-0.342	-0.709	0.626	0.017	0.779	0.214	-0.682	0.227	0.094	0.067	-1.585	-0.911	0.391	0.051	0.028	0.07	0.647	2.065	-0.02	-1.6	-0.494	0.029	2.733	-1.611	-1.064	1.447	0.652	0.094	-1.987	0.374	0.391	-0.999	0.066	-0.541	-0.363	0.206	1.048	0.688	-0.617	-0.008	1.289	-0.051	0.922	-2.147	-0.509	0.65	0.017	-0.12	-1.673	-0.613	0.665	0.228	-0.218	0.177	0.077	0.544	-0.186	0.363	-0.145	0.076	-0.467	-0.718	0.378	0.001	0.157	-0.101	0.671	-0.987	-0.567	0.331	0.117	-0.683	-1.726	0.509	-0.176	0.006	-0.016	-0.234	-1.284	0.484	3.736	-1.501	-1.091	0.975	0.239	-0.426	0.097	1.361	0.268	-0.099	0.423	2.008	0.243	0.047	-0.036	-0.163	0.007	-0.915	-0.014	0.336	-0.516	-0.402	2.044	0.663	-0.542	0.044	0.005	0.553	0.231	-0.068	0.318	2.373	3.643	-0.218	-0.094	0.322	-1.733	-0.759	-0.789	0.292	0.112	0.755	-0.509	0.401	-0.271	0.06	-1.331	0.012	0.834	0.933	-0.403	0.341	-0.477	-0.159	1.006	-0.383	-0.178	-0.221	0.506	-0.722	0.012	-0.193	0.225	-1.729	-0.961	-0.718	-0.272	-0.281	1.153	2.293	0.546	0.088	0.841	0.057	0.556	0.168	-0.173	-1.344	0.976	1.511	0.245	-0.941	0.074	0.128	0.47	-0.301	0.332	-0.587	-0.283	0.339	-0.674	0.935	-0.024	0.051	0.88	-0.916	0.221	0.149	0.437	-0.016	0.593	-0.036	0.311	-0.212	0.433	-3.324	-0.02	-4.145	-0.286	0.556	-0.017	-0.055	0.373	0.979	0.832	0.108	1.925	1.805	0.026	-0.254	0.376	-0.856	-0.023	-6.963	0.095	1.11	-2.299	-2.836	1.907	0.01	0.025	-2.639	-2.989	0.179	2.027	0.07	0.25	-0.784	-0.328	0.882	-0.026	-0.008	0.009	0.099	-0.368	-1.32	-0.896	0.118	-0.168	1.171	0.295	-1.449	-0.063	0.367	-2.035	0.31	0.138	-0.735	1.181	1.472	0.994	-0.4	0.409	0.081	0.145	-0.247	0.24	0.65	0.196	0.124	-0.389	0.033	0.117	0.13	0.191	-0.24	0.722	-1.895	-0.103	-0.124	0.067	-0.053	0.433	-0.17	0.01	1.719	1.743	0.698	2.119	0.548	-0.15	2.207	0.069	0.01	-0.275	0.659	0.187	-0.103	1.872	-0.833	0.249	-0.276	0.914	-0.668	-0.329	0.402	1.251	-0.548	0.21	-0.473	0.792	0.518	0.651	0.134	-0.537	0.289	-1.791	-0.015	-0.069	0.123	0.169	1.186	-0.521	0.883	2.221	-1.968	-0.258	0.357	-0.926	-0.277	0.652	0.579	-0.12	-0.007	-0.471	-0.104	0.51	0.83	0.886	0.371	0.158	-0.844	-0.124	0.057	0.112	-0.134	-1.714	-2.313	-0.157	0.001	0.995	1.795	-0.064	-0.316	1.032	0.005	-0.215	0.312	-0.001	-0.078	0.078	0.814	-0.348	-0.629	-0.544	-0.134	0.144	-1.224	0.49	-0.234
X54955	X17769	0.172	0.008	0.118	1.052	0.471	0.205	1.604	-0.037	0.466	0.673	0.381	0.047	-0.685	0.307	1.095	0.526	-0.49	-2.076	-1.059	0.391	0.03	0.072	1.097	1.424	0.942	1.483	0.524	0.165	0.169	-0.52	0.134	0.316	-0.036	0.628	0.155	1.245	-0.238	0.441	0.87	-0.127	-1.525	-1.937	-1.02	0.411	0.152	-0.66	-0.083	7.064	1.022	0.157	0.098	-0.257	0.168	2.887	-0.919	-0.314	2.0	0.251	0.23	1.656	0.191	0.398	-0.264	0.114	-0.284	-0.1	-0.072	0.793	0.952	0.566	0.078	0.187	0.193	0.133	-1.784	-0.781	1.3	0.378	0.967	-1.474	0.455	1.341	1.424	0.457	0.227	0.123	0.328	-0.122	-0.124	-0.477	-0.073	-0.172	1.745	0.179	0.16	0.136	0.172	-1.687	-0.667	0.073	0.365	0.034	0.067	-0.901	0.415	-0.051	0.138	0.237	-1.084	-0.339	-0.73	2.756	0.112	-0.552	0.971	0.28	0.04	0.235	1.18	0.053	-0.632	0.129	0.278	0.501	-0.466	-0.437	0.169	0.157	-0.181	-1.328	0.094	0.102	0.006	1.549	0.917	0.642	0.239	0.212	-0.716	0.02	-0.294	0.661	0.278	-1.866	0.252	0.438	0.408	-2.509	0.767	0.555	1.179	0.227	0.593	-0.674	0.639	0.017	0.022	-2.615	0.162	-0.71	-0.853	0.103	1.182	0.628	0.051	0.583	-0.21	0.418	0.059	0.588	0.293	-1.184	-0.166	0.671	-0.844	0.586	-0.621	0.434	0.914	0.568	1.191	0.544	-0.177	1.013	0.187	0.702	0.22	1.365	0.286	1.002	0.173	0.843	-0.607	0.195	0.473	0.752	-0.354	0.274	-0.242	-1.824	0.503	-1.057	1.174	0.108	0.371	0.875	0.083	0.165	0.374	0.572	-0.289	0.789	-0.249	0.913	-0.189	0.419	-0.649	0.082	0.108	0.934	1.927	0.088	0.168	-0.469	0.348	0.05	-0.19	0.407	0.778	0.148	0.289	0.415	0.74	0.577	-4.854	0.052	-0.075	-2.626	1.109	2.739	0.091	-0.036	-0.052	0.155	0.029	1.902	0.175	-0.507	1.662	0.067	-0.972	-0.019	0.382	0.161	0.449	-0.988	-1.107	-4.256	0.211	-0.379	1.001	0.028	-0.352	-0.105	-0.85	0.362	0.433	0.009	-0.639	1.509	-0.584	1.038	0.168	0.28	1.506	-0.821	0.566	0.44	0.539	-0.295	-0.11	-0.905	0.236	0.503	0.231	0.339	0.124	0.48	-0.97	0.488	0.418	0.786	0.14	0.287	0.453	0.168	1.555	-1.033	-0.319	0.933	-0.207	0.107	7.126	0.123	0.157	-0.898	-1.489	-0.007	-0.32	-0.903	1.247	0.231	-1.594	1.045	-0.498	0.741	2.854	1.173	0.367	0.212	2.435	1.272	0.028	0.517	0.222	-1.507	0.716	-1.039	0.228	0.204	0.474	-0.186	1.225	-1.032	-0.058	2.653	-1.612	0.814	0.499	0.026	0.06	-0.207	-0.497	0.074	0.152	0.196	0.225	0.135	-0.5	0.313	-0.134	0.115	0.53	-2.027	0.24	-0.231	-0.184	1.378	-4.958	-0.047	0.566	4.054	1.467	0.356	0.038	1.045	0.055	-0.676	-0.62	0.161	0.055	-0.293	0.074	1.192	-1.307	-0.028	-2.735	0.223	0.472	0.399	0.217
X54955	X52605	0.087	0.051	0.124	-0.912	0.37	-0.115	-0.682	0.055	0.082	0.337	-0.08	-0.698	0.429	0.437	1.049	0.384	-0.502	-1.872	-1.356	-0.074	0.181	0.252	0.542	0.514	1.067	1.199	-1.687	0.1	0.102	-0.334	0.475	0.048	1.395	0.501	0.01	0.864	0.164	0.558	3.622	0.141	-1.709	-0.653	-0.01	0.057	0.101	-0.043	-0.073	-1.617	0.331	0.069	0.256	0.206	0.061	3.64	-1.673	-0.515	2.187	-1.031	-0.042	-0.677	0.312	0.27	-0.271	0.15	-0.565	-0.015	1.366	1.697	0.426	0.381	0.106	0.378	0.226	1.614	0.024	-0.722	1.553	0.725	-0.848	-0.454	0.155	1.487	1.088	-1.076	0.159	0.118	0.192	1.767	0.3	-0.863	-0.146	-0.433	1.708	0.343	0.182	0.196	0.261	0.935	1.227	-0.033	0.365	0.284	0.54	-2.015	0.506	-0.139	0.116	0.063	-0.454	-1.112	0.879	2.246	0.044	-0.095	1.429	0.359	0.043	0.139	1.502	0.341	-0.365	0.038	1.302	0.375	0.156	-0.487	0.118	-0.037	0.072	-1.058	0.24	-0.659	-0.404	0.969	1.213	0.455	0.092	0.121	0.913	0.813	-0.313	0.697	2.915	-0.16	-0.307	-0.647	0.62	-1.107	0.237	-0.122	0.97	-0.443	0.323	0.026	0.381	-0.835	0.182	-0.79	0.037	-1.126	0.808	-0.763	1.323	-1.656	-0.055	-1.355	-0.223	-0.097	0.039	0.651	0.522	-1.58	-0.015	0.222	-0.824	-0.683	-0.8	0.109	1.296	0.655	0.391	0.156	0.186	0.871	0.184	0.946	0.212	0.892	-2.807	1.021	-0.38	-0.857	0.028	0.187	0.276	0.733	0.435	-1.247	-0.085	0.086	0.455	-0.28	1.109	0.085	-0.072	0.21	-0.616	0.058	0.309	0.255	0.28	0.665	0.121	0.386	-0.438	0.492	0.796	0.136	-1.638	-0.179	1.27	0.151	0.102	-0.49	1.099	0.065	0.185	2.492	1.263	0.114	-0.004	0.535	1.049	0.365	-0.871	0.093	0.634	-2.919	0.217	0.101	-0.239	0.116	-1.845	0.728	0.02	2.561	0.139	0.034	-0.216	0.077	-0.331	-0.228	-2.564	0.052	-1.434	-1.822	-0.502	-1.803	0.18	-1.259	0.645	0.03	-1.492	-0.186	0.609	-1.743	0.357	-0.053	-0.545	1.982	1.59	1.143	0.482	0.397	0.014	-0.723	0.518	0.118	0.913	0.463	0.319	-1.52	0.19	-2.528	0.088	-0.011	-0.427	0.771	-1.629	0.043	0.142	0.729	0.088	0.017	-0.032	0.086	-2.998	-0.44	-0.6	1.08	1.605	0.111	2.762	0.125	0.091	-1.284	-0.082	-0.252	0.001	2.483	-0.113	0.246	0.172	1.541	-0.341	-0.439	2.674	0.702	-0.167	0.464	0.051	1.832	1.058	0.747	0.147	0.255	0.875	0.002	0.169	0.128	0.65	-0.093	0.755	-0.101	0.714	3.938	-2.49	1.125	0.942	-0.163	-0.651	0.62	0.418	-0.08	0.186	-0.54	0.054	-0.299	-0.051	0.54	-0.275	0.254	-0.053	1.047	0.172	0.251	-0.169	-0.878	-4.27	-0.544	0.244	3.379	0.87	-0.618	0.249	1.019	0.099	-0.139	-0.366	0.103	-0.067	-0.195	1.638	-0.033	-1.696	0.021	-4.125	0.098	0.05	0.336	0.005
X54955	X52433	0.16	0.158	0.503	1.048	0.264	-0.012	1.214	0.133	-0.369	0.698	0.463	-0.057	0.058	0.186	1.164	-0.309	0.359	-0.864	-2.521	0.564	0.505	0.107	1.503	0.435	-0.472	-0.592	0.179	-0.35	0.157	1.514	0.288	-0.005	0.746	-0.001	-0.269	-1.141	-0.791	-1.042	5.119	0.04	-0.185	-1.16	-0.328	-1.598	-0.119	0.17	-0.317	1.641	-0.11	0.159	0.789	0.08	0.143	-1.348	-1.432	-0.048	2.029	-0.365	0.205	-1.862	0.094	0.232	0.769	0.104	-0.934	0.068	0.059	1.835	1.091	0.738	-0.064	-0.155	0.282	1.736	-0.947	-2.124	0.425	-0.628	-0.363	-0.385	-0.559	1.648	-0.074	-0.476	0.105	0.12	0.164	2.039	0.471	1.33	0.454	0.662	-0.338	-0.327	0.166	0.2	0.334	0.748	0.105	0.283	0.379	0.4	0.026	0.925	0.228	-0.59	0.087	0.077	-0.07	0.395	-0.369	-0.915	0.234	-0.3	1.354	0.366	0.158	0.231	0.05	-0.529	0.146	0.196	0.59	0.624	0.097	-0.312	0.104	0.159	-0.106	-0.312	0.104	-0.447	-0.179	1.097	0.322	0.221	0.23	0.193	1.064	0.706	-0.125	0.576	2.082	1.278	-0.446	0.133	0.35	0.216	1.378	0.089	1.87	0.091	0.24	-0.427	0.591	-0.139	0.084	-0.381	-0.133	-0.08	0.394	0.135	1.858	-2.567	-0.003	0.688	0.123	-0.074	0.046	0.152	0.381	-1.986	-0.041	-0.152	-0.707	0.751	-0.523	0.274	0.484	-0.147	-2.042	0.537	-1.067	2.466	0.242	1.047	0.223	0.188	1.204	0.614	-0.167	-0.167	-2.216	0.118	0.685	0.922	-0.086	-0.773	-0.711	1.299	0.574	0.688	-0.077	0.071	-0.218	0.021	0.12	0.222	-0.278	0.275	0.134	0.762	-0.021	0.284	-1.365	0.495	0.255	0.07	0.324	-1.125	3.056	-0.098	-0.149	-0.352	1.114	-0.764	0.339	-1.245	1.693	0.157	0.247	0.475	-0.019	0.556	0.364	0.18	-0.32	0.125	1.086	1.366	0.15	0.086	-1.593	0.49	0.623	2.473	0.218	-1.046	0.127	-0.192	-0.576	-0.291	-1.95	0.14	-0.117	2.563	-1.256	-2.833	0.216	-0.653	0.361	-0.123	-1.027	-0.001	1.31	-0.23	0.368	-0.06	-0.198	1.751	0.683	-1.244	-0.132	-0.254	0.68	-0.308	0.52	0.775	-0.086	0.564	0.319	-0.798	0.053	-0.399	0.08	-0.099	-0.554	0.594	-2.006	0.29	-0.018	-0.106	-0.138	0.329	0.098	0.146	2.293	0.011	-0.047	0.436	-0.614	0.277	0.898	0.045	-0.15	0.671	-0.683	-0.326	-0.085	1.047	0.233	0.518	1.039	1.737	0.387	-0.03	0.669	-0.341	0.208	-0.621	1.28	1.794	0.175	0.369	0.214	0.926	0.145	-1.056	0.056	0.093	0.356	-0.263	2.443	1.012	0.829	2.783	0.189	0.504	0.742	-0.384	-0.162	0.429	0.379	0.29	0.208	-0.205	0.208	-0.178	-2.347	0.751	-0.346	0.35	1.375	-0.309	0.228	0.243	0.074	1.825	-4.655	-0.303	0.719	1.093	1.224	0.478	0.559	1.702	0.129	0.181	-0.668	0.155	0.16	0.277	-1.348	1.014	-0.144	-0.044	-0.245	-0.106	-0.045	0.13	0.19
X54955	X57483	0.174	0.176	0.445	1.335	0.301	-0.061	2.329	0.115	-0.212	0.533	0.444	-0.016	0.311	0.28	1.097	0.071	0.13	-0.684	-1.818	0.724	0.631	0.202	1.431	0.371	-0.334	-0.406	-0.156	-0.113	0.171	2.093	0.208	-0.028	0.676	-0.087	0.116	-0.51	-0.502	-0.831	5.434	0.243	-0.112	-0.116	-1.003	-1.106	-0.052	0.195	-0.1	0.84	0.041	0.178	0.544	0.223	0.17	-0.782	-0.714	0.406	2.077	0.008	0.111	-1.503	-0.195	0.239	1.149	0.002	-1.825	-0.025	0.291	2.057	0.923	0.506	-0.161	-0.394	0.238	2.577	-1.076	-1.177	-0.187	-1.077	-0.029	-1.388	-0.377	1.638	-0.062	-0.057	0.157	0.107	0.181	1.607	0.456	1.296	0.41	0.611	0.069	-0.132	0.188	0.322	0.128	-0.795	0.337	0.266	0.35	0.339	0.084	1.265	0.304	-0.712	0.083	-0.095	0.276	-0.608	0.343	-0.723	0.257	-0.224	1.213	0.334	0.126	0.246	0.183	-0.163	0.712	0.321	0.921	0.527	0.267	-0.176	0.173	0.181	-0.259	-0.58	0.13	-0.288	-0.227	0.219	0.348	0.229	0.179	0.218	0.705	-0.151	-0.184	0.589	3.269	3.692	-0.983	0.409	0.482	0.396	0.854	-0.06	1.641	0.487	0.333	-0.336	0.669	-0.324	-0.011	-0.191	0.016	-0.655	0.303	0.15	1.42	-1.799	0.024	0.798	0.097	-0.024	0.071	0.261	0.03	-2.714	0.012	-0.197	-0.325	0.376	-0.475	0.313	0.233	0.406	-2.039	0.539	-0.971	2.158	0.195	0.82	0.222	0.311	0.801	0.48	-0.343	0.161	-2.156	0.152	0.596	0.973	-0.139	-1.541	-0.393	0.942	0.512	0.595	-0.038	0.107	-0.138	-0.363	0.154	0.212	-0.105	0.223	-0.066	0.593	-0.32	1.074	-1.092	0.434	0.617	0.191	1.385	-0.568	2.932	0.037	-0.07	-0.734	1.151	-1.072	0.38	-1.106	1.163	0.154	0.211	0.427	0.686	0.633	1.208	0.111	0.847	-0.244	0.786	1.333	0.176	0.177	-1.734	-0.359	0.581	2.421	0.223	-0.742	0.613	-0.06	-2.961	-0.154	-1.854	0.168	-1.329	1.857	-0.534	-1.154	0.247	-0.357	0.729	0.07	-0.609	0.139	1.658	-0.236	0.114	-0.006	-0.203	1.06	1.112	-1.051	0.398	-0.69	0.499	-0.377	0.584	0.666	0.306	0.97	0.322	-1.199	-0.566	-0.04	0.221	-0.052	-0.445	0.325	-1.269	0.531	0.16	-0.109	-0.019	0.159	0.348	-0.196	2.15	0.039	-0.332	-0.589	-0.492	0.244	2.527	-0.016	0.106	0.448	-0.571	-0.547	-0.494	0.675	0.302	0.408	0.899	1.688	0.16	-0.798	2.676	-0.755	0.181	-0.334	0.537	1.478	0.23	-0.009	0.227	1.138	0.106	-0.46	0.122	0.14	0.317	-0.283	3.488	0.145	1.137	1.199	1.334	0.648	0.796	0.119	-0.013	0.203	0.194	0.321	0.222	-0.12	0.234	-0.575	-2.923	0.39	-0.477	0.246	1.265	-3.865	0.25	0.413	0.199	1.393	-2.65	-0.229	0.954	1.31	0.771	0.105	0.52	1.692	0.162	0.233	-0.414	0.174	0.172	0.19	-2.77	0.819	-0.072	0.149	-0.364	0.173	0.106	0.954	0.221
X54955	X57473	0.258	0.226	0.636	0.603	0.491	0.43	1.815	0.192	0.614	-0.257	0.401	0.149	0.143	0.247	1.288	-0.065	0.143	-0.376	-0.529	-0.017	0.573	0.141	-0.254	0.558	-0.53	1.038	1.59	-0.223	0.25	1.441	0.069	-0.015	0.821	0.33	0.116	-0.854	-0.713	0.537	1.666	0.532	-0.563	-0.386	-0.119	-0.102	0.147	-0.178	0.1	7.487	-0.133	0.267	-2.105	-0.127	0.272	0.283	-2.313	-1.513	2.673	0.414	0.009	2.621	-0.028	-0.015	0.491	0.278	0.127	0.369	0.385	2.207	0.896	-1.659	0.255	0.199	0.329	1.81	-0.843	-0.045	1.114	0.247	1.434	2.361	0.215	1.167	0.893	-0.401	0.249	0.222	0.415	-1.692	0.122	1.246	0.454	0.048	-0.607	-0.567	0.298	0.304	-0.203	5.452	0.154	0.278	-0.031	0.472	0.34	-1.305	-0.006	-0.255	0.233	0.326	0.798	2.559	0.962	-0.203	0.771	-0.747	0.871	0.394	0.237	0.307	-0.002	-1.069	0.959	0.089	0.558	0.711	-0.156	-0.043	-0.29	0.299	0.977	-0.461	0.238	-0.301	0.331	1.211	0.652	0.105	0.301	0.295	1.483	0.426	0.42	0.573	0.511	1.217	-0.343	0.76	0.392	1.648	-2.953	0.261	1.199	0.019	0.7	-0.137	0.762	0.233	0.263	0.412	0.206	-0.59	1.332	-0.111	1.233	-0.649	0.084	0.078	0.312	0.305	0.006	0.169	-0.708	-1.064	-0.267	0.447	-0.199	0.677	0.776	0.335	0.938	1.091	-0.337	0.742	-0.785	0.919	-0.068	1.002	0.291	0.326	0.08	0.347	0.764	-0.141	-0.07	0.3	0.647	0.671	-0.07	0.467	0.557	-0.208	0.521	0.654	1.018	0.083	0.301	0.688	1.033	0.317	0.053	0.286	0.171	0.311	0.624	-1.795	-0.85	0.469	0.433	-0.095	-2.604	0.964	2.075	0.089	-0.048	-0.392	1.034	0.628	0.383	0.205	1.988	0.229	0.357	0.066	0.038	0.481	0.059	0.298	1.646	-0.201	-5.681	-2.043	0.244	0.241	1.339	2.221	0.512	1.448	0.284	-0.281	0.474	-0.072	1.077	0.28	1.351	0.242	0.594	2.391	1.117	-3.384	0.262	0.548	1.248	0.009	-0.095	0.033	0.941	0.586	0.455	-0.115	-0.456	1.256	0.219	0.434	0.281	0.097	-0.373	0.373	0.037	0.717	0.492	1.334	0.361	-0.702	0.081	1.216	0.304	0.776	0.091	0.623	-1.374	0.593	0.15	-0.323	0.087	0.475	-0.066	0.163	-2.35	1.57	2.07	2.131	-1.848	-0.004	-0.673	0.285	-0.203	-1.96	-0.35	0.232	0.007	-0.219	-1.843	0.085	0.807	1.14	-0.971	0.233	0.339	0.738	0.699	0.291	-1.019	1.404	-0.519	0.603	0.274	-0.199	0.802	-1.36	0.331	0.125	0.446	0.375	2.212	-0.481	0.432	2.657	-1.67	-0.394	0.609	0.249	-0.26	0.651	0.926	0.138	0.289	0.337	0.079	0.352	-0.846	0.874	0.545	0.375	-1.368	0.539	0.317	0.566	0.077	1.971	-5.249	-0.015	0.152	0.963	1.062	0.012	-0.516	1.119	0.099	0.245	0.299	0.272	0.113	0.236	1.022	-0.453	0.648	-0.417	0.884	0.315	0.681	0.492	0.289
X54955	X57476	0.205	0.286	0.48	1.698	0.606	0.204	2.897	0.192	0.55	0.494	0.446	0.296	0.23	0.223	0.796	0.024	0.031	-1.027	-1.245	0.515	0.655	0.379	-0.274	0.639	-0.364	0.171	1.241	-0.484	0.266	2.571	0.352	0.021	1.438	-0.535	-0.097	0.711	-0.56	-0.12	3.576	0.312	-1.616	-0.602	-0.091	-0.789	0.044	-0.214	-0.054	8.396	-0.335	0.201	-0.879	-0.219	0.255	0.965	-1.006	-0.735	2.878	-0.431	-0.092	2.443	0.206	0.089	0.919	0.311	-0.321	0.396	0.744	2.778	0.766	-0.518	-0.103	0.036	0.315	2.371	-1.07	-0.0	0.884	-0.516	1.34	1.868	0.014	1.236	0.65	-0.979	0.103	0.106	0.258	1.092	0.154	1.24	0.377	0.434	0.039	-0.601	0.28	0.378	-0.257	2.081	0.457	0.393	0.221	0.476	0.359	0.317	0.331	-0.493	0.28	0.34	0.192	3.969	0.391	-1.245	0.703	-0.538	1.24	0.401	0.222	0.319	0.323	-1.114	0.484	0.288	0.36	0.655	-0.827	-0.015	0.196	0.265	0.836	-0.922	0.207	0.201	0.377	1.636	0.817	0.572	0.002	0.169	1.488	0.851	0.199	0.621	2.073	2.958	-2.131	0.615	0.555	2.487	-1.634	0.459	1.21	-0.155	0.383	0.119	0.747	0.304	0.256	0.07	0.269	-1.173	1.092	-0.15	1.274	-1.108	-0.039	0.413	0.43	0.272	0.197	0.421	-0.823	-1.968	-0.21	0.083	0.075	0.782	0.659	0.273	1.089	0.489	-0.52	0.629	-0.938	1.518	0.162	0.911	0.331	-0.379	0.533	0.608	0.406	0.049	-0.829	0.309	0.594	0.726	-0.13	0.175	0.341	1.056	0.516	0.633	0.472	-0.016	0.211	0.363	0.821	0.344	0.055	0.284	0.444	0.654	0.386	-0.798	-0.753	0.489	0.612	-0.062	-0.927	-0.196	2.108	0.039	-0.009	-0.726	0.985	0.407	0.53	-0.097	1.551	0.27	0.374	0.077	0.001	0.478	0.687	0.326	1.292	0.422	-4.633	-1.421	0.292	0.292	0.688	-0.489	0.009	1.271	0.312	-0.158	0.198	-0.166	0.015	0.161	-0.286	0.29	0.631	1.553	0.522	-3.846	0.315	0.779	1.503	-0.215	0.286	0.006	0.908	0.777	0.416	-0.092	-0.13	1.376	0.062	0.353	-0.069	0.169	-0.16	0.285	0.094	0.644	-0.01	1.139	0.377	-0.59	0.164	1.066	0.314	0.677	-0.072	0.714	-0.746	0.631	0.052	-0.089	0.125	0.504	0.083	0.237	-2.385	1.204	1.332	1.265	-1.209	-0.014	0.44	0.244	-0.053	-1.437	0.102	-0.09	0.002	-0.554	-1.104	0.364	0.746	1.172	-0.954	-0.137	1.155	0.497	0.485	0.349	-0.769	1.4	0.02	0.649	0.257	0.422	0.727	-0.888	0.33	0.3	0.511	0.183	2.106	0.209	0.832	2.232	-1.747	0.292	0.703	0.374	-0.287	0.237	0.799	0.137	0.32	0.426	0.155	0.132	-0.944	0.754	0.242	0.422	-0.612	0.274	0.337	0.552	0.087	1.933	-3.481	-0.048	0.505	0.111	0.625	-0.013	-0.295	1.375	0.218	0.306	0.248	0.255	0.189	0.294	0.467	-0.088	0.613	-0.381	0.864	0.337	0.552	0.5	0.308
X54955	X42463	0.15	0.17	0.646	1.256	0.645	0.192	2.281	0.353	0.1	0.525	0.252	0.486	-0.255	0.058	0.863	-0.649	0.59	-0.928	-3.713	0.124	0.704	0.205	1.965	0.586	-1.512	-0.386	0.317	-0.436	0.14	2.049	0.277	0.052	0.876	0.644	-0.442	-0.96	-1.35	-0.43	4.808	-0.029	-0.107	-0.894	-0.375	-1.432	-0.348	0.158	0.09	1.886	0.239	0.17	0.652	0.265	0.098	-0.578	-1.155	0.963	2.42	-0.195	0.241	-1.034	0.009	0.075	1.025	0.141	-0.641	0.07	-0.239	2.216	1.048	0.639	-0.045	-0.028	0.328	2.098	-1.802	-1.024	0.854	-1.999	0.244	-0.113	-0.957	1.433	0.076	-0.879	0.108	0.182	0.259	2.473	0.486	1.338	0.459	0.653	0.555	-0.288	0.19	0.082	0.049	1.379	0.058	0.205	0.347	0.37	-0.282	0.349	0.165	-0.655	0.069	0.02	0.27	1.305	0.02	-0.658	0.001	-0.377	0.953	0.343	0.258	0.226	-0.312	-0.855	0.621	0.305	0.859	0.544	0.015	0.051	0.082	0.203	-0.081	0.373	0.235	-0.198	-0.48	1.396	0.378	0.113	0.234	0.186	0.8	1.108	0.062	0.443	3.045	3.056	-0.747	-0.929	0.19	0.789	1.095	0.005	0.902	-0.117	-0.09	-0.042	0.548	-0.151	0.198	-0.617	-0.293	0.952	0.018	0.065	1.529	-3.21	0.021	0.316	0.284	-0.173	0.16	-0.326	0.684	-1.366	0.184	0.006	-0.505	0.631	-0.551	0.345	0.016	-0.27	-2.994	0.338	-0.738	2.192	0.279	0.841	0.249	-0.423	1.14	0.349	-0.053	-0.572	-1.393	0.049	0.522	0.764	-0.036	-0.843	-0.146	1.255	0.514	0.93	-0.414	0.16	-0.687	0.231	0.143	0.214	-0.441	0.155	0.317	0.66	0.227	0.297	-0.726	0.447	-0.168	0.206	0.102	-1.635	2.431	0.102	0.006	-0.086	1.192	-0.317	0.454	-0.178	1.965	0.178	0.294	0.425	-0.518	0.514	1.712	0.258	0.404	0.72	1.301	0.176	0.192	0.216	-0.842	-3.992	-0.156	1.808	0.173	-0.379	-0.71	-0.551	-1.649	-0.043	-0.293	0.184	0.096	2.86	0.381	-0.471	0.271	0.214	1.727	-0.453	-0.003	-0.007	1.517	0.937	0.245	-0.195	-0.605	2.137	0.995	-1.433	-0.649	0.097	-0.364	-0.014	0.219	0.737	0.294	0.983	0.321	-0.778	-0.184	0.564	0.238	0.217	-0.733	0.848	-2.429	0.798	-0.224	-0.245	-0.254	0.463	0.055	0.136	-0.662	0.996	0.752	0.49	0.586	0.289	-0.43	0.2	-0.163	0.664	0.406	0.001	0.013	0.581	0.287	0.542	1.213	1.718	-0.151	-0.988	0.181	0.057	-0.242	0.063	-0.084	1.795	-0.681	0.277	0.238	1.124	0.315	-1.93	0.206	0.035	0.609	0.207	2.753	0.489	1.353	2.891	1.049	0.375	0.848	-0.936	-0.29	0.143	0.62	0.232	0.214	0.075	0.227	0.114	-1.042	0.891	0.211	0.443	0.943	-1.957	0.26	-0.009	-0.006	1.998	-2.738	-0.612	0.152	-0.515	0.554	-0.06	0.392	2.004	0.139	0.257	-0.185	0.146	0.152	0.316	-0.612	0.454	0.422	-0.456	0.726	0.197	0.677	0.436	0.235
X54955	X52615	0.194	0.191	0.799	1.067	0.349	-0.159	1.128	-0.202	-0.366	0.44	0.423	-0.313	0.071	0.362	1.345	-0.423	0.515	-0.035	-1.49	0.386	0.643	0.289	0.88	0.11	-0.178	-0.224	1.257	-0.085	0.202	1.228	0.189	0.039	0.727	-0.066	-0.104	-2.071	-0.657	-1.264	3.011	0.339	0.391	-1.303	-1.198	-1.719	-0.09	0.219	-0.25	1.713	-0.334	0.193	0.706	0.041	0.188	-1.293	-1.53	-0.745	1.997	-0.309	0.25	-1.955	0.024	0.056	0.897	0.119	-0.685	0.218	0.211	1.209	0.988	0.644	0.064	-0.009	0.256	1.901	-0.901	-1.284	0.922	-0.335	1.027	0.169	-0.155	1.536	0.446	-0.941	0.153	0.157	0.279	-0.519	0.466	1.287	0.447	0.444	-2.092	-0.695	0.204	0.028	0.432	4.285	0.361	0.237	0.369	0.373	0.131	0.405	0.08	-0.426	0.156	0.223	0.211	1.301	-0.218	-0.526	0.498	-0.031	0.967	0.41	0.221	0.261	-0.203	-1.031	0.356	0.248	0.357	0.76	0.025	-0.23	-0.022	0.24	0.26	-0.339	0.112	-0.502	0.191	1.351	0.41	0.239	0.238	0.182	1.505	0.514	0.146	0.564	1.642	1.485	-0.358	0.229	0.252	0.549	1.198	-0.04	1.613	0.291	0.318	-0.627	0.608	-0.324	0.194	0.134	-0.17	-0.12	0.808	0.237	1.776	-2.473	0.052	0.3	0.152	0.111	0.092	0.201	0.705	-1.687	-0.06	0.367	-0.366	0.733	-0.055	0.266	0.314	0.473	-1.691	0.643	-1.118	1.829	0.15	1.04	0.25	0.767	0.86	0.258	0.446	-0.166	-2.104	0.205	0.584	0.866	-0.253	-0.166	-0.52	1.536	0.552	0.735	-0.215	0.034	0.038	0.149	0.582	0.265	-0.237	0.164	0.092	0.861	0.231	-0.375	-1.556	0.498	0.481	-0.036	-1.837	0.079	2.979	-0.103	-0.238	-0.688	1.113	-0.038	0.565	-0.337	2.036	0.201	0.244	0.448	0.761	0.582	-0.712	0.216	1.177	-0.794	0.661	0.359	0.189	-0.183	-0.927	4.319	0.887	2.143	0.246	-1.223	-0.034	-0.175	-0.124	0.001	-0.848	0.186	0.465	2.675	-1.052	-1.439	0.281	-0.226	0.207	-0.018	-1.101	0.115	1.25	-0.036	0.271	0.058	0.021	2.145	1.654	-0.588	-0.057	-0.085	0.574	0.041	0.729	0.87	-0.348	1.033	0.285	-0.935	0.238	0.596	0.113	0.188	-0.382	0.491	-1.368	0.407	0.128	-0.04	-0.029	0.319	0.064	0.191	-1.185	0.64	1.014	0.962	-0.97	0.286	0.464	0.017	-0.156	0.645	-1.076	-0.298	-0.24	0.731	-1.186	0.358	1.053	1.754	0.267	0.552	0.87	0.318	0.319	-0.48	-0.337	2.013	-0.264	0.404	0.231	0.812	0.44	-1.687	0.071	0.134	0.25	-0.179	2.559	0.913	1.147	3.802	-0.285	0.273	0.719	-0.111	-0.096	0.683	0.607	0.233	0.242	0.043	0.252	-0.335	-2.277	0.411	-0.062	0.268	-0.002	0.549	0.263	0.435	0.09	1.645	-6.206	0.127	0.419	1.459	1.216	0.495	0.351	1.686	0.114	0.265	-0.539	0.201	0.14	0.211	-1.153	0.637	-0.263	0.017	0.09	-0.157	-0.111	0.117	0.237
X54955	X37529	0.159	0.182	0.857	-0.182	0.212	-0.521	0.8	-0.496	0.599	-0.539	0.418	0.205	0.854	0.283	1.447	-0.325	0.897	1.456	0.467	-0.377	0.548	0.349	0.524	0.292	0.169	1.179	1.334	0.298	0.288	3.001	-0.178	0.336	-0.436	1.023	0.295	-1.668	-0.17	0.062	1.85	0.501	-0.174	0.259	-0.05	0.009	0.188	0.039	0.423	2.353	-0.455	0.19	-1.721	0.411	0.187	1.248	0.394	-0.161	1.24	0.843	0.308	0.449	-0.104	-0.104	0.598	0.139	0.191	0.429	1.808	1.593	0.614	-2.824	0.288	0.077	0.21	2.223	0.895	-0.03	1.096	0.282	2.226	-0.001	0.669	1.197	1.212	-0.166	0.279	0.13	0.45	-3.148	0.404	0.32	0.301	0.075	-1.633	-0.542	0.311	-0.134	0.186	4.001	0.29	-0.094	0.16	0.205	0.274	-0.267	-0.094	0.227	0.212	0.104	0.741	-1.495	1.49	-0.39	1.525	0.449	0.468	0.435	0.337	0.322	-0.157	-1.017	1.026	0.3	0.625	0.684	0.399	0.221	0.197	0.289	0.682	-0.896	0.191	-0.73	0.135	0.505	0.565	0.109	0.242	0.311	-0.138	0.579	0.493	0.4	0.541	1.962	0.268	1.2	0.618	1.913	-2.128	0.294	1.305	0.792	0.733	-0.633	0.749	0.178	0.298	0.96	0.145	-1.152	1.327	0.164	1.262	-0.187	0.309	-0.153	0.329	-0.147	0.149	0.471	0.683	-2.148	0.344	0.481	-0.698	-0.014	0.542	0.367	0.197	1.077	0.978	0.667	-0.493	1.203	-0.084	1.065	0.324	0.81	0.609	0.021	0.676	0.329	0.001	0.314	0.708	0.664	0.082	-0.525	0.167	1.581	0.453	0.804	0.709	0.145	0.248	0.317	0.833	0.339	-0.117	0.383	0.09	0.527	0.605	0.374	-0.938	0.45	1.116	-0.399	-0.456	1.427	3.084	-0.002	-0.35	-1.191	0.236	0.407	0.534	-0.154	1.355	0.286	-0.133	0.384	1.331	0.515	-0.426	0.334	0.926	-1.543	-7.471	-0.862	0.169	0.29	0.792	4.484	1.106	1.48	0.228	-0.45	0.597	0.431	0.208	0.236	2.185	0.284	-0.255	2.236	1.22	-1.218	-0.054	0.207	-0.506	0.341	0.437	-0.065	0.837	0.708	0.448	-0.161	-0.402	-1.855	1.54	0.028	0.579	0.315	0.711	0.395	0.804	0.756	0.984	1.411	0.285	-1.495	0.257	1.031	0.329	0.724	-0.046	0.586	-1.492	0.72	0.413	-0.04	0.208	-0.222	0.25	0.275	-1.019	0.355	1.378	2.049	0.81	0.341	0.537	0.288	-0.307	-0.762	-0.012	0.18	0.031	-1.65	-1.333	0.28	0.972	1.398	0.682	0.948	1.666	0.211	0.124	-0.67	-0.639	1.458	-0.867	0.05	0.302	0.535	0.638	-1.432	0.344	0.208	0.06	0.238	1.021	-0.65	-2.099	3.629	-1.551	-0.39	0.372	0.221	0.272	0.522	0.881	0.339	0.307	0.023	0.303	0.074	-1.224	1.067	0.254	0.239	-2.127	1.217	0.33	0.561	0.196	2.311	-2.666	0.128	-0.079	0.222	0.98	0.306	0.355	0.87	0.062	0.1	0.031	0.282	-0.02	0.165	-0.542	0.099	0.123	0.323	0.328	-0.918	0.792	0.403	0.254
X54955	X57475	0.277	0.27	0.643	1.518	0.572	-0.213	1.875	-0.172	0.049	0.673	0.426	0.351	0.306	0.384	1.464	-0.391	0.489	-0.571	-2.724	0.741	0.622	0.345	0.988	0.576	-0.109	-0.162	1.296	-0.005	0.26	2.348	0.286	0.197	1.08	0.256	-0.347	-1.217	-0.915	-0.927	3.791	0.32	-0.325	-0.796	-0.785	-1.302	-0.103	0.209	0.005	3.42	0.205	0.247	0.63	0.028	0.229	-0.64	-0.256	0.125	2.321	0.247	0.281	-0.573	0.122	0.134	1.152	0.267	-0.711	0.273	0.797	1.875	0.855	0.557	-0.052	-0.341	0.367	2.457	-1.042	-0.869	1.313	-1.323	1.042	0.144	-0.123	1.441	0.38	-0.793	0.094	0.178	0.281	1.464	0.456	1.333	0.455	0.608	-0.668	-0.736	0.24	0.315	0.228	1.809	-0.325	0.348	0.393	0.455	-0.047	0.484	0.311	-0.566	-0.029	0.298	0.429	1.415	0.276	-0.746	0.848	-0.298	1.25	0.423	0.249	0.291	-0.048	-0.839	0.757	0.445	0.766	0.71	-0.153	-0.163	-0.028	0.284	0.332	-0.215	0.247	-0.744	0.322	1.688	0.496	0.499	0.238	0.19	0.966	0.994	0.006	0.618	2.286	3.24	-1.119	-0.067	0.421	1.219	0.903	0.436	1.943	0.518	0.598	-0.627	0.725	-0.191	0.173	0.176	-0.158	-0.457	1.151	0.199	1.433	-3.169	0.161	0.557	0.178	0.157	0.085	0.484	0.499	-2.522	-0.015	0.338	-0.457	0.809	0.033	0.427	0.611	0.364	-1.15	0.709	-1.143	1.952	0.293	1.071	0.307	0.473	1.078	0.531	0.328	0.327	-1.817	0.296	0.646	0.824	-0.203	-0.85	0.045	2.647	0.468	0.67	0.174	0.045	-0.041	0.14	0.324	0.324	-0.492	0.432	0.442	0.77	0.122	0.176	-1.292	0.476	0.356	0.126	-1.072	-0.16	2.594	-0.038	-0.134	-0.423	1.035	-0.142	0.531	-0.434	1.472	0.262	0.316	0.439	0.632	0.553	0.7	0.299	0.84	0.098	0.952	0.316	0.268	0.171	-1.12	0.763	0.893	1.663	0.133	-0.991	-0.47	-0.099	-0.986	0.172	-2.316	0.26	-0.317	2.067	-0.526	-3.339	0.317	0.308	0.612	-0.06	-1.17	0.091	1.697	0.618	0.402	0.038	0.173	1.653	0.874	-0.436	0.044	-0.015	0.406	0.113	0.702	0.749	-0.384	0.67	0.306	-1.093	0.216	0.543	0.292	0.222	-0.08	0.595	-1.858	0.694	0.112	0.199	-0.062	0.462	0.208	0.146	0.642	0.776	0.053	-0.46	0.616	0.338	0.785	0.282	0.086	0.473	-0.442	-0.017	-0.051	0.677	0.174	0.476	1.016	1.576	0.218	0.302	1.558	0.69	0.232	-0.286	0.477	1.658	0.034	0.215	0.298	0.946	0.648	-1.446	0.264	0.112	0.462	-0.149	2.721	0.556	1.057	2.969	-0.812	0.342	0.809	0.122	-0.34	0.577	0.471	0.112	0.284	0.379	0.293	-0.319	-1.131	0.549	0.243	0.426	0.195	0.12	0.228	0.564	0.201	1.556	-6.671	-0.056	0.592	0.856	0.894	0.498	0.385	1.462	0.109	0.321	-0.247	0.25	0.239	0.351	-1.032	0.398	0.176	0.301	0.7	-0.113	0.155	0.428	0.302
X54955	X48490	0.284	0.302	0.767	1.324	0.576	-0.039	1.038	-0.291	0.295	0.54	0.318	0.936	0.431	0.033	0.074	-0.281	0.557	-0.771	-1.496	0.002	0.612	0.35	1.331	0.765	-0.033	0.382	1.067	0.288	0.328	2.22	0.19	0.275	0.602	0.653	-0.037	1.519	-0.837	-0.179	2.382	0.45	0.204	-0.717	-0.421	-1.091	0.127	-0.155	0.022	4.712	-0.613	0.251	0.614	0.127	0.285	0.024	0.632	1.255	1.991	-0.555	0.017	0.895	0.289	0.24	0.863	0.299	-0.096	0.432	1.38	1.817	0.795	0.563	0.056	0.225	0.389	2.151	-0.412	-0.605	1.124	-1.513	0.967	1.039	-0.414	1.308	0.984	-0.451	0.125	0.257	0.371	1.389	0.491	0.977	0.472	0.589	-1.002	-0.038	0.257	-0.11	-0.707	1.457	-0.559	0.292	0.427	0.337	-0.205	-0.001	0.334	-0.171	0.177	0.287	0.492	2.764	0.397	-1.093	-0.29	0.098	1.438	0.439	0.25	0.341	-0.072	-1.26	1.032	0.466	0.006	0.605	-0.147	0.148	0.316	0.347	0.437	0.129	-0.237	0.027	0.145	1.599	0.631	0.371	0.29	0.281	0.14	0.954	0.375	0.564	1.746	3.309	-0.163	0.103	0.27	1.245	0.989	0.42	1.637	0.618	0.464	-0.091	0.719	0.182	0.184	-0.086	-0.011	0.203	0.38	0.247	1.36	-3.111	0.189	0.43	0.361	0.243	0.263	0.555	0.835	-2.212	0.349	0.32	-1.401	0.823	0.308	0.371	0.447	-0.177	-0.079	0.49	-1.605	1.747	0.289	0.546	0.338	0.236	1.023	0.309	0.63	0.321	-1.766	0.344	0.605	0.777	-0.244	-0.608	-0.164	1.444	0.448	0.729	-0.417	-0.202	0.086	0.344	0.483	0.37	-0.288	0.511	0.17	0.81	0.487	1.177	-0.616	0.496	-0.073	0.088	-1.308	-3.006	2.316	-0.025	0.113	-0.111	0.783	0.684	0.5	-1.666	1.578	0.237	0.263	0.38	0.331	0.523	0.414	0.359	2.21	0.073	0.825	0.634	-0.021	0.341	-1.552	3.112	0.535	1.231	0.112	-0.497	-0.141	0.153	-0.236	-0.221	-3.501	0.238	0.17	1.642	-0.076	-1.848	0.184	0.303	1.336	-0.316	-0.452	0.023	1.607	0.853	0.413	0.151	-0.303	1.847	0.168	-0.075	-0.327	0.188	-0.203	0.44	0.777	0.748	0.455	0.797	0.202	-0.4	0.333	2.609	0.36	0.339	-0.644	0.889	-1.517	0.38	0.2	0.161	-0.213	0.404	0.466	0.323	-1.935	0.535	1.52	-0.297	1.721	0.324	0.439	0.274	0.079	0.578	0.308	0.152	-0.06	-0.482	-0.216	0.515	1.006	1.5	0.062	0.171	1.863	0.438	0.604	-0.453	0.187	1.773	-0.329	0.191	0.346	0.98	0.738	-2.149	0.281	0.356	0.413	-0.362	2.99	0.86	1.037	4.098	-0.863	0.755	0.753	0.105	-0.251	0.32	0.488	0.241	0.319	0.442	0.302	0.249	-0.232	0.921	0.306	0.464	0.122	-0.309	0.232	0.539	0.234	2.9	-6.303	0.002	0.638	0.633	0.686	0.399	0.351	1.76	0.214	0.33	-0.337	0.328	0.222	0.407	0.821	1.212	0.518	0.137	0.926	-0.142	0.383	0.374	0.34
X54955	X48491	0.174	0.291	0.686	-0.084	0.285	-0.465	0.955	-0.803	0.442	-0.442	0.439	0.773	0.751	0.355	0.835	-0.272	0.642	-0.488	0.343	0.199	0.497	0.307	0.927	0.717	0.747	1.15	0.706	0.239	0.29	2.182	-0.171	0.253	-0.251	1.06	0.309	0.21	0.147	0.077	0.63	0.443	0.033	-0.153	-0.074	-0.003	0.258	-0.092	0.282	0.889	-0.919	0.289	-1.246	0.421	0.266	1.601	0.908	0.638	0.842	0.466	0.316	0.461	0.296	0.157	0.563	0.279	0.231	0.435	2.119	0.702	0.308	-3.812	0.248	0.456	0.232	2.217	0.913	-0.004	1.091	0.042	2.123	-1.575	0.686	1.304	1.304	-0.405	0.277	0.117	0.316	-0.327	0.423	0.156	0.228	0.259	-2.271	-0.185	0.331	-0.19	0.094	2.312	-0.122	0.022	0.316	-0.44	-0.029	-0.602	0.423	0.272	-0.005	0.179	0.715	-0.354	0.634	0.29	1.226	0.354	1.332	0.442	0.254	0.338	-0.088	-1.185	0.779	0.398	0.301	0.689	0.198	0.31	0.307	0.273	0.498	-0.547	-0.274	-0.139	0.007	0.855	0.775	0.196	0.336	0.328	-0.137	0.993	0.528	0.346	0.893	3.395	0.317	1.175	0.591	1.855	-2.216	0.415	1.532	0.646	0.82	-0.922	0.783	0.118	0.148	0.722	0.258	-0.82	1.556	0.31	1.399	0.028	0.257	0.1	0.301	-0.041	0.21	0.674	0.727	-2.476	0.134	0.528	-1.293	-0.221	0.66	0.065	0.109	1.008	1.586	0.565	-0.422	1.076	-0.079	0.573	0.336	0.512	1.012	-0.305	0.661	0.662	-0.217	0.283	0.679	0.624	-0.169	0.061	-0.3	2.791	0.396	0.583	0.716	-0.149	0.387	0.263	0.847	0.353	-0.023	0.44	0.205	0.707	0.562	1.019	-0.609	0.484	0.653	-0.248	-0.897	0.863	3.242	0.031	0.208	-0.89	0.121	0.262	0.343	-0.838	0.409	0.294	-0.198	0.364	1.394	0.551	-1.064	0.334	1.81	-1.663	-6.082	-0.402	-0.192	0.203	0.615	4.568	1.02	1.246	0.28	0.243	0.925	0.595	0.221	-0.059	1.206	0.22	0.231	-0.149	1.114	-0.565	-0.036	-0.106	-0.049	0.268	0.419	0.014	1.274	0.552	0.466	0.236	-0.216	-2.003	1.099	0.695	0.598	0.277	0.381	0.481	0.818	0.759	1.038	1.262	0.177	-1.965	0.332	2.157	0.344	0.319	-0.139	0.595	0.666	0.5	0.432	0.594	0.047	-0.089	0.44	0.305	-2.683	-1.019	0.099	1.163	1.676	0.346	0.692	0.313	-1.109	-0.632	0.604	0.235	0.133	-0.402	-1.28	0.455	0.996	1.336	0.324	1.283	2.282	-0.371	0.516	-0.206	-0.279	1.312	-0.392	0.358	0.307	0.896	0.698	-1.139	0.324	0.284	0.237	0.157	0.786	0.482	-1.932	4.049	-1.582	0.165	0.35	0.979	0.339	0.461	0.609	0.126	0.327	0.214	0.127	0.073	-0.292	1.107	0.283	-0.041	-1.708	0.901	0.329	0.549	0.091	2.045	-3.055	0.35	0.259	0.38	1.003	0.469	0.07	0.905	0.16	0.276	-0.044	0.296	-0.002	0.303	0.208	-0.086	0.188	0.261	0.7	-0.464	0.891	0.508	0.303
X54955	X57481	0.203	0.219	0.84	0.592	0.541	-1.408	0.393	0.227	0.799	-0.948	0.417	0.982	0.72	0.498	1.568	-1.278	0.544	-0.118	-0.503	-0.21	0.395	0.338	0.837	0.275	1.21	-0.213	0.919	0.229	0.141	2.885	-0.05	0.296	1.015	0.676	0.195	-2.59	-0.338	-0.572	2.994	-0.121	-1.377	-0.23	0.087	-0.56	0.259	0.154	0.358	-0.655	-1.317	0.221	-0.055	0.371	0.231	0.6	0.084	1.236	1.08	0.674	0.295	1.099	-0.057	-0.11	0.324	0.151	0.256	0.333	1.288	1.071	-0.494	-0.338	0.251	0.305	0.079	2.232	0.709	0.595	1.11	-0.574	3.799	0.1	0.706	0.951	0.218	-0.153	0.269	0.26	0.304	0.815	0.176	0.738	0.4	0.281	-2.835	-0.021	0.275	0.35	0.158	3.263	1.015	0.092	0.147	0.165	-0.556	-2.347	-0.186	0.383	0.174	-0.062	0.429	-2.743	0.37	-1.372	1.707	0.368	0.603	0.351	0.131	0.302	-0.849	-3.422	1.1	0.285	0.015	0.694	0.263	0.294	-0.521	0.128	0.362	-0.62	-0.229	-0.389	0.566	0.362	0.642	0.667	0.012	0.281	0.788	1.173	0.543	0.554	2.094	1.843	0.087	-0.107	0.252	-0.14	-0.189	0.036	1.233	0.125	0.64	0.006	0.579	-0.081	0.234	0.69	-0.363	0.433	1.045	0.301	1.294	0.537	0.223	-0.038	0.437	0.146	0.3	-0.403	0.126	-0.547	0.33	0.724	-0.497	-1.69	-0.428	-0.508	-1.018	0.585	0.44	-0.254	-0.782	1.263	0.195	1.005	0.297	0.333	1.274	0.271	0.6	-0.254	-0.461	0.234	0.522	0.704	-0.374	0.662	-0.004	3.202	0.511	1.131	0.691	0.162	-0.48	0.4	1.062	0.222	-0.491	0.301	0.156	0.749	0.527	0.191	-1.292	0.482	0.119	0.083	0.944	0.769	3.384	0.192	0.151	-1.12	0.453	-1.27	0.024	0.896	1.623	0.238	0.334	0.448	0.766	0.533	-1.157	0.287	0.459	0.094	-2.951	0.695	0.155	0.275	1.651	0.455	1.101	1.695	0.042	0.127	-0.135	0.492	0.792	-0.18	2.088	0.187	0.725	2.568	0.006	-1.121	0.199	0.822	0.642	-0.413	0.288	-0.106	1.042	1.456	0.428	-0.376	-0.043	0.184	0.728	-0.369	0.451	0.466	0.085	0.421	0.782	0.807	1.071	1.129	0.326	-2.271	0.205	1.209	0.274	-0.059	0.096	0.631	0.214	0.914	0.355	0.719	-0.5	0.001	0.251	0.215	-3.971	0.961	-0.266	0.66	-2.02	0.325	1.713	0.265	0.26	-0.71	0.028	0.257	0.067	1.128	0.731	0.455	0.908	1.568	-0.093	0.83	1.309	0.874	0.393	0.13	0.658	0.962	-0.592	0.6	0.244	0.452	0.593	-3.85	0.23	-0.078	0.294	0.219	1.15	0.063	-2.993	3.418	-0.507	-0.193	0.107	0.712	0.162	0.629	0.728	0.023	0.161	0.301	0.272	0.083	-0.626	1.362	-0.453	0.156	-0.599	0.065	0.304	0.562	0.292	1.407	-2.947	-0.184	-0.762	0.927	1.12	0.294	0.45	1.364	-0.043	0.262	-0.293	0.209	0.265	0.078	-0.877	-1.216	0.31	0.556	0.625	-0.767	1.293	0.532	0.185
X54955	X52495	0.215	0.211	0.678	1.714	0.333	-0.409	2.122	0.109	0.071	0.705	0.32	0.433	0.548	0.35	1.179	-0.105	0.589	-0.3	-2.378	0.76	0.66	0.339	0.915	0.363	-0.534	-0.462	0.552	-0.161	0.291	2.212	0.331	0.09	0.758	0.062	-0.272	0.891	-1.44	-0.498	4.538	0.357	-0.38	-0.53	-0.476	-2.077	-0.428	0.062	-0.196	6.001	0.044	0.265	0.599	0.048	0.281	0.532	0.011	0.715	2.68	0.179	0.164	0.024	0.325	0.333	1.128	0.307	-0.793	0.414	1.321	1.969	0.842	0.565	-0.655	-0.276	0.344	2.476	-0.86	-0.639	0.755	-1.583	0.235	0.568	-0.251	1.281	0.156	-0.694	0.089	0.167	0.256	2.233	0.439	1.309	0.393	0.739	1.073	-0.242	0.25	0.33	0.037	0.296	0.372	0.333	0.403	0.469	0.296	1.533	0.385	-0.724	0.141	0.338	0.21	1.835	-0.177	-1.804	0.549	0.099	1.224	0.435	0.387	0.331	0.401	-0.758	0.431	0.427	0.833	0.659	-0.229	-0.256	0.251	0.285	0.339	-0.341	0.145	-0.284	0.299	1.772	0.695	0.585	0.012	0.205	0.723	1.074	-0.039	0.6	2.742	4.287	-1.238	0.379	0.488	1.343	1.078	0.501	1.766	0.548	0.117	-0.181	0.715	0.069	0.249	0.069	0.014	-0.584	0.914	0.085	1.332	-2.713	0.109	0.804	0.304	0.121	0.067	0.598	0.783	-2.112	0.274	0.02	-0.742	0.801	0.14	0.28	0.835	0.024	-1.091	0.551	-0.903	1.816	0.346	1.05	0.3	0.172	0.94	0.74	0.356	0.271	-1.626	0.299	0.656	0.778	0.052	-0.737	-0.456	1.891	0.501	0.905	0.102	-0.031	-0.141	-0.06	0.327	0.333	-0.15	0.522	0.412	0.844	-0.063	1.007	-1.367	0.482	0.066	0.114	-0.327	-0.535	2.263	-0.118	-0.17	-0.409	1.1	0.158	0.472	-0.816	1.291	0.289	0.337	0.444	0.436	0.546	0.847	0.309	0.831	0.456	1.508	0.508	0.265	0.304	-0.707	-0.603	0.454	1.529	0.162	-0.771	-0.501	-0.132	-1.224	-0.129	-2.307	0.28	-0.551	1.517	-0.003	-1.928	0.341	0.415	0.494	-0.238	-0.043	0.061	1.309	0.481	0.378	0.111	0.226	1.292	0.669	-0.699	-0.264	0.125	0.086	0.033	0.682	0.648	-0.49	0.424	0.324	-0.507	0.191	0.937	0.334	-0.011	-0.174	0.659	-1.366	0.281	0.127	0.316	0.05	0.392	0.328	0.251	-0.325	0.854	0.38	-0.585	0.801	0.352	-0.061	0.206	-0.146	0.602	-0.002	-0.108	0.087	0.415	-0.148	0.501	0.97	1.404	0.25	-0.387	1.386	-0.102	0.112	-0.2	0.051	1.265	-0.053	0.364	0.315	1.001	0.545	-0.646	0.234	0.264	0.53	-0.035	2.268	0.681	0.671	1.993	-0.778	0.612	0.778	-0.109	-0.294	0.245	0.323	0.31	0.304	0.378	0.326	-0.177	-1.353	0.321	-0.022	0.438	0.436	-0.225	0.299	0.489	0.238	1.437	-3.858	0.026	0.537	-0.396	0.663	0.427	0.468	1.289	0.264	0.327	-0.532	0.292	0.303	0.364	-1.207	0.937	0.365	0.368	0.538	0.114	0.205	0.566	0.319
X54955	X48493	0.167	0.323	0.738	0.824	0.165	-0.391	0.757	-0.18	0.115	0.355	0.247	0.477	0.752	0.127	0.168	-0.027	0.516	-0.832	-0.949	-0.224	0.541	0.309	1.321	0.799	0.54	0.785	0.535	0.361	0.352	2.441	0.06	0.249	0.248	1.056	0.254	1.308	-0.539	0.358	3.574	0.497	-0.285	-0.016	-0.123	-0.271	0.211	-0.141	0.024	4.706	-0.522	0.338	0.605	0.371	0.345	1.385	-0.151	1.138	1.876	-0.627	0.025	0.743	0.349	0.266	0.974	0.316	-0.461	0.453	1.277	1.611	0.688	0.511	-0.195	0.464	0.363	2.087	-0.08	-0.426	0.485	-0.869	0.654	-0.397	0.283	1.278	0.832	-0.189	0.284	0.234	0.465	-0.159	0.496	0.781	0.484	0.646	-1.176	-0.106	0.286	-0.466	-0.788	0.888	0.17	0.372	0.441	0.114	0.087	0.031	0.421	-0.082	0.164	0.252	0.656	1.429	0.377	-0.735	-0.309	0.28	1.341	0.233	0.341	0.358	0.731	-0.637	0.964	0.4	0.269	0.586	0.24	0.121	0.339	0.36	0.669	-0.041	-0.251	0.127	-0.287	1.01	0.796	0.169	0.189	0.324	0.16	1.021	0.548	0.547	1.842	3.889	-0.146	0.616	0.495	1.754	0.922	0.43	1.235	0.703	0.501	-0.094	0.723	0.095	0.222	-0.018	0.203	-0.694	0.779	0.223	1.218	-1.423	0.231	0.584	0.341	0.289	0.297	0.669	0.702	-2.824	0.291	0.149	-1.307	0.289	0.563	0.314	0.732	-0.152	0.924	0.627	-0.892	1.816	0.159	0.654	0.352	-0.14	0.35	0.235	0.613	0.306	-1.006	0.355	0.717	0.694	0.13	-0.927	-0.478	1.319	0.293	1.041	0.324	-0.226	0.148	0.181	0.645	0.265	0.006	0.516	-0.08	0.757	0.527	1.573	-0.505	0.5	0.336	0.06	-0.604	-0.731	3.049	-0.362	-0.054	-0.732	0.938	0.359	0.51	-2.952	0.898	0.318	0.304	0.485	0.651	0.551	-0.135	0.389	1.887	-0.61	0.835	1.34	0.172	0.338	-1.016	2.601	0.719	0.728	0.207	-0.316	0.532	0.284	-0.048	-0.426	-1.18	0.035	-0.229	1.049	0.822	-0.525	0.217	-0.271	0.649	0.091	-0.328	0.13	1.371	0.848	0.45	0.217	-0.416	-0.151	-0.404	-0.564	0.185	0.269	0.255	0.356	0.74	0.734	1.192	1.169	0.14	-0.76	0.241	2.292	0.379	0.344	-0.931	0.705	-1.152	0.176	0.417	0.204	-0.245	0.408	0.473	0.351	-1.776	-0.164	1.765	0.198	1.785	0.395	1.257	0.003	0.207	0.486	0.4	-0.085	0.086	-0.236	-0.983	0.531	1.068	1.429	0.085	0.045	2.043	-0.708	0.33	-0.119	-0.664	1.682	-0.539	0.283	0.36	0.987	0.756	-1.442	0.218	0.28	0.306	-0.113	3.028	0.506	0.557	4.065	0.025	0.603	0.741	0.241	-0.08	0.519	0.385	0.378	0.373	0.438	0.277	0.342	-0.819	0.991	-0.265	0.462	-0.149	-0.025	0.353	0.488	0.296	3.028	-4.814	0.577	0.722	0.951	0.925	0.499	0.504	1.644	0.328	0.368	-0.389	0.341	-0.002	0.249	0.691	1.084	0.505	0.38	0.11	-0.127	0.719	0.579	0.341
X54955	X57477	0.25	0.287	0.864	0.642	0.748	-1.102	1.585	0.618	0.375	-1.339	0.041	0.788	0.419	0.387	1.402	-1.047	0.674	-1.309	-2.571	0.332	0.552	0.374	1.547	0.77	0.679	0.686	0.848	0.269	0.175	2.521	0.132	0.237	1.194	0.703	-0.227	-1.646	-0.185	0.091	3.307	0.082	-1.732	-0.632	0.184	-0.066	0.092	0.128	0.367	1.294	-0.76	0.168	0.547	0.47	0.185	1.498	-2.305	0.625	0.839	0.594	0.311	1.127	0.135	-0.0	0.855	0.224	0.081	0.402	0.354	1.345	0.518	0.142	0.284	0.273	0.352	1.99	0.234	0.363	1.721	-0.766	2.549	0.041	0.198	1.167	0.501	-1.121	0.292	0.278	0.303	2.53	0.248	0.818	0.416	0.511	-2.131	-0.486	0.295	0.1	0.251	4.1	0.301	0.18	0.341	0.006	-0.457	-1.375	0.286	0.043	0.143	0.185	0.747	-1.179	0.909	-0.062	1.307	-0.052	0.64	0.433	0.421	0.325	-0.485	-4.419	1.102	0.345	-0.776	0.698	0.389	0.023	-0.044	0.217	0.419	-0.343	0.007	-0.312	0.206	0.727	0.51	0.367	0.328	0.175	0.718	1.462	0.55	0.549	1.081	0.007	-0.259	0.983	0.104	0.604	0.56	-0.402	1.212	-0.333	0.504	-0.195	0.436	-0.242	0.182	0.477	-0.635	0.781	0.978	0.282	1.323	-1.575	0.243	0.204	0.405	0.183	0.323	-0.187	0.219	-0.786	0.35	0.63	0.172	-0.878	-0.526	-0.136	-0.155	0.955	-0.363	0.047	-0.726	1.393	0.233	0.902	0.329	0.426	1.659	0.001	0.383	0.006	-0.232	0.21	0.58	0.698	-0.291	0.892	0.087	3.607	0.52	1.195	0.276	0.157	-0.515	0.452	1.004	0.332	-0.382	0.454	0.188	0.662	0.506	0.315	-1.554	0.487	-0.089	0.058	1.342	0.605	2.812	-0.013	0.12	-1.147	0.932	-1.255	0.367	0.884	1.644	0.158	0.383	0.466	0.379	0.548	-0.452	0.297	-0.16	-0.067	-0.117	-0.122	0.28	0.273	1.945	-1.548	0.74	1.559	0.221	-0.179	0.06	0.413	1.105	-0.078	1.882	0.228	1.076	3.111	-0.37	-0.733	0.268	0.592	1.366	-0.53	0.375	0.038	1.566	1.318	0.469	0.266	-0.464	0.843	-0.703	-1.529	0.068	0.267	0.075	0.382	0.616	0.757	1.288	0.971	0.371	-1.19	0.22	1.129	0.312	0.145	-0.412	0.667	-1.07	0.516	0.296	0.46	-0.57	0.369	0.001	0.224	-4.551	1.323	0.606	1.701	-0.094	0.034	1.817	0.28	0.294	0.405	-0.436	0.105	0.101	1.35	-0.532	0.491	1.115	1.471	0.294	-0.199	0.694	0.385	0.483	0.238	0.125	1.439	-1.549	0.84	0.25	0.779	0.55	-2.678	0.269	-0.231	0.432	0.403	1.946	0.225	-1.209	3.716	1.004	-0.583	0.539	0.164	0.054	0.63	0.748	0.194	0.316	0.362	0.249	0.281	-0.156	1.344	0.071	0.338	-0.316	-0.799	0.329	0.554	0.324	1.855	-2.63	-0.401	-0.611	-0.592	0.969	0.197	0.435	1.567	-0.384	0.328	-0.804	0.245	0.2	0.152	-0.509	-0.066	0.416	-0.047	0.538	0.212	1.082	0.715	0.271
X54955	X47153	0.355	0.074	0.556	0.902	-0.054	-0.104	1.56	-0.22	0.284	0.083	0.479	0.012	0.312	0.25	1.104	0.026	0.118	-0.679	0.581	0.503	0.641	0.378	0.689	0.788	0.709	1.161	1.036	0.409	0.393	2.693	0.078	0.302	0.084	0.824	0.41	0.36	-0.247	0.406	3.068	0.564	-0.035	-0.219	0.154	0.169	0.387	-0.193	0.39	4.518	0.022	0.38	0.622	0.144	0.405	1.403	-0.302	-0.372	1.754	0.112	0.352	1.784	0.292	0.362	0.934	0.407	-0.269	0.488	0.854	1.531	0.695	0.607	0.15	0.699	0.381	1.813	-0.162	0.558	-0.026	-0.121	1.33	1.759	0.691	1.191	1.059	0.002	0.265	0.411	0.574	-2.218	0.519	0.822	0.517	0.447	-0.6	-0.195	0.397	0.125	-0.375	1.094	-0.749	0.461	0.414	0.181	0.418	-2.022	0.378	-0.248	-0.079	0.361	0.388	0.947	1.207	1.083	0.297	0.145	1.149	0.483	0.327	0.435	0.443	0.486	0.93	0.283	0.717	0.615	0.234	0.347	0.285	0.416	0.643	-0.338	0.372	-0.472	0.209	0.908	0.755	-0.163	0.349	0.379	1.254	1.001	0.577	0.618	2.077	3.514	-0.59	0.339	0.544	2.141	0.87	0.429	0.747	0.539	0.771	-0.039	0.724	0.219	0.422	-0.26	0.409	-1.761	1.766	0.259	0.813	0.503	0.381	0.615	0.411	0.364	0.197	0.772	0.714	-1.339	0.402	0.335	-1.283	0.208	0.744	0.065	1.101	0.853	1.172	0.658	-1.162	1.425	0.131	0.976	0.43	-1.535	-0.002	-0.094	0.655	0.528	-0.295	0.179	0.705	0.722	0.342	-0.318	0.436	-0.051	0.05	0.936	1.032	0.222	0.335	0.54	0.899	0.391	0.385	0.316	0.103	0.554	0.6	0.583	-1.023	0.507	0.708	0.135	-1.709	0.917	2.84	0.025	0.352	-0.883	0.933	-0.11	0.566	-0.637	-0.694	0.374	0.474	0.05	0.908	0.552	-0.511	0.398	2.057	-1.403	0.844	0.853	0.293	0.419	-2.506	5.779	0.73	0.322	-0.06	0.154	1.088	0.566	0.289	-0.131	-1.548	0.345	-0.075	-1.0	1.74	-0.174	0.031	-0.878	-0.09	0.251	-0.569	0.271	0.746	0.038	0.522	0.315	-0.528	1.043	-0.189	-0.735	0.694	0.461	0.338	0.196	0.547	0.707	1.757	1.359	0.452	-0.488	0.337	2.348	0.425	0.346	-0.293	0.269	0.33	0.792	0.441	0.428	-0.501	0.582	0.207	0.278	-3.299	-1.455	2.153	-0.527	0.989	0.426	1.545	0.39	0.275	0.555	-0.457	0.344	0.421	-0.293	-0.517	0.383	0.867	1.255	-0.242	0.335	1.826	0.2	0.737	0.445	0.524	1.525	-0.517	0.216	0.397	0.782	0.805	-0.547	-0.146	0.421	0.228	0.156	3.096	-0.662	1.3	3.531	1.753	0.419	0.555	1.071	0.031	0.627	0.68	0.087	0.397	0.178	0.366	0.549	0.006	0.871	-0.355	0.507	-0.013	1.283	0.421	0.529	0.1	2.509	-7.038	0.356	0.719	1.711	0.7	0.586	-0.289	1.505	0.352	0.375	0.283	0.379	-0.144	0.348	1.559	0.801	0.37	0.467	-0.37	0.398	0.527	0.734	0.262
X54955	X57478	0.115	0.085	0.364	2.001	0.426	-0.099	0.515	-0.341	-0.502	0.58	0.38	-0.382	-0.067	0.488	0.801	-0.026	-0.845	0.561	-1.35	0.48	0.636	0.253	-0.515	0.041	-0.33	-1.14	0.135	0.039	0.105	0.758	0.296	-0.065	1.335	-1.031	0.05	-0.712	-0.359	-1.237	2.573	-0.018	-0.769	-1.233	-0.672	-0.937	0.015	0.143	-0.399	3.84	-0.519	0.091	0.161	-0.274	0.021	-1.036	-0.637	-0.749	3.122	-1.723	0.166	-1.627	0.067	-0.157	0.85	0.036	-1.056	0.028	-0.28	1.473	0.73	0.296	-0.157	0.035	0.141	1.676	-1.242	-1.532	0.215	-0.051	0.218	-0.783	-0.539	1.019	0.058	-0.815	-0.007	0.007	0.057	0.645	0.148	1.431	0.601	0.039	-1.755	-0.709	0.187	0.161	0.038	0.039	0.531	0.271	0.315	0.501	0.157	0.894	0.22	-0.746	0.08	0.178	-0.486	1.737	-0.972	-1.423	0.272	-0.669	1.063	0.365	-0.055	0.115	0.588	-0.311	-0.325	0.1	-0.528	0.497	0.005	-0.217	0.048	0.16	0.551	-0.647	-0.039	-0.045	0.294	1.983	0.592	0.776	0.217	0.18	1.192	0.453	-0.034	0.639	1.248	1.333	-0.929	0.75	0.191	0.416	0.781	-0.305	1.52	0.301	0.443	-0.197	0.326	-0.099	-0.034	0.466	0.105	-0.75	1.228	0.173	1.262	-1.77	-0.215	0.363	0.081	0.145	0.134	0.397	-0.35	-1.477	-0.306	0.154	0.387	1.011	-0.591	-0.283	0.456	-0.271	-0.587	0.433	-0.844	1.299	-0.109	0.809	0.179	0.277	1.197	0.079	-0.094	0.597	-1.546	0.149	0.571	0.751	-0.631	-0.544	-0.338	0.611	0.447	0.473	-0.347	-0.072	0.184	-0.375	-0.079	0.245	-0.038	0.151	0.298	0.701	-0.425	-0.301	-0.871	0.581	-0.148	-0.093	-0.639	-1.356	0.877	-0.104	-0.082	-0.616	1.396	-0.63	0.257	-0.24	1.813	0.024	0.233	-0.063	1.09	0.496	1.346	-0.012	0.404	0.103	0.427	-0.214	0.101	0.024	0.457	1.579	0.634	3.077	0.197	-1.349	-0.914	-0.797	-0.264	-0.291	-3.196	0.098	-0.562	2.54	-0.324	-1.087	0.257	0.838	1.477	-0.336	-0.195	0.069	1.311	0.111	-0.069	0.024	1.034	2.02	1.437	-0.446	-0.169	-0.446	0.487	-0.813	0.217	0.438	-1.245	1.061	0.331	-0.465	0.012	-0.334	0.087	0.172	-0.276	0.302	-0.61	-0.295	-0.149	-0.04	0.008	0.321	-0.015	0.054	-1.051	1.752	0.171	0.126	-0.694	0.125	-0.061	-0.523	0.074	-0.029	-0.592	-0.886	-0.056	0.087	-1.157	0.261	0.978	1.708	-0.036	0.133	2.873	-1.023	0.011	-0.14	-0.475	1.776	0.238	0.314	0.194	0.992	-0.12	0.212	-0.336	0.162	0.304	-1.038	1.666	1.134	0.827	2.224	-1.398	0.671	0.877	1.68	-0.29	0.339	0.512	0.257	0.176	0.457	0.208	-1.009	-3.615	-0.069	-0.913	0.248	0.487	0.183	0.196	0.428	0.057	1.366	-3.9	0.122	0.794	1.486	1.452	0.659	0.413	1.852	0.108	0.149	-0.918	0.098	0.095	0.067	-2.06	0.156	0.173	0.322	-0.097	-0.08	-0.852	0.105	0.172
X54955	X47154	0.248	0.249	0.436	0.489	0.497	-0.041	3.098	0.444	0.27	0.425	0.382	0.239	-0.127	-0.025	1.353	-0.411	0.25	-1.682	-2.024	0.479	0.523	0.174	1.233	0.483	-0.77	-0.313	-0.871	-0.022	0.052	2.695	0.363	0.177	1.038	0.391	0.159	0.251	-0.303	-0.097	4.213	-0.155	-0.514	0.375	-0.6	-0.534	-0.123	0.233	0.444	2.509	0.359	0.233	0.332	0.487	-0.006	0.536	-0.069	0.428	2.146	0.195	0.258	-0.153	-0.08	0.346	1.17	0.2	-1.132	-0.029	0.807	2.208	0.643	0.439	0.011	-0.279	0.347	2.244	-0.567	-0.341	-0.248	-2.508	0.747	-1.132	-0.253	1.382	0.269	-0.854	-0.03	0.247	0.33	2.458	0.459	1.276	0.44	0.679	0.001	-0.107	0.217	0.311	0.16	-1.876	0.068	0.324	0.388	0.308	-0.098	0.768	0.447	-0.876	-0.136	-0.096	0.362	-0.851	0.241	-0.515	0.011	-0.503	0.846	0.416	0.095	0.253	0.154	-0.277	1.06	0.348	1.106	0.566	0.132	0.35	0.236	0.172	-0.486	0.334	0.265	-0.388	-0.758	0.982	0.672	0.092	0.029	0.262	0.191	1.02	0.03	0.542	3.163	6.303	-1.032	-0.129	0.441	1.213	0.558	0.231	0.277	0.407	-0.068	-0.211	0.516	-0.355	0.236	-1.114	0.247	-0.542	0.682	-0.253	1.345	-1.807	-0.03	0.098	0.264	-0.855	0.145	0.027	0.27	-2.075	0.296	-0.185	0.398	0.237	-0.285	0.275	0.025	0.302	-1.768	0.534	-0.339	1.946	0.308	0.963	0.295	0.09	0.808	0.305	-0.218	0.296	-0.487	0.245	0.61	0.739	-0.109	-1.609	0.304	2.516	0.502	0.616	0.509	0.202	-0.058	-0.269	-0.177	0.301	-0.057	0.217	0.351	0.665	-0.226	1.074	-1.345	0.477	0.56	0.248	1.613	-0.562	2.357	0.196	-0.105	-0.261	1.21	-0.886	0.13	-1.373	1.698	0.252	0.283	0.381	0.611	0.541	0.788	0.307	0.014	0.089	0.379	0.308	0.199	0.221	-0.869	-3.172	0.423	1.726	0.286	-0.36	0.055	0.025	-2.182	0.08	-0.655	0.183	-1.186	1.595	0.222	-0.491	0.316	0.273	1.683	-0.179	0.281	-0.167	1.196	0.691	0.181	-0.202	-0.358	0.153	1.622	-1.189	-0.003	0.013	0.203	-0.229	0.344	0.702	0.719	1.177	0.305	-1.099	-0.127	1.224	0.299	0.366	-0.867	0.824	-1.187	1.036	0.258	-0.225	-0.183	0.221	0.207	0.046	-0.478	0.148	0.681	1.034	1.371	0.2	2.355	0.197	0.211	0.421	0.209	-0.505	0.205	0.823	-0.227	0.511	1.068	1.614	-0.822	-1.074	2.672	0.326	-0.421	0.097	-0.64	1.517	0.094	0.234	0.236	1.1	0.067	-1.246	0.267	0.282	0.604	0.067	3.085	0.882	1.05	2.533	1.556	0.769	0.833	-0.925	-0.271	-0.324	0.73	0.176	0.184	0.271	0.211	-0.266	-2.635	1.003	0.127	0.376	0.849	-1.765	0.185	0.293	0.289	1.426	-2.434	-0.134	0.599	0.245	0.519	-0.48	0.46	1.867	0.238	0.299	0.073	0.055	0.152	0.218	-0.844	1.304	0.077	0.693	0.524	0.247	0.952	0.764	0.272
X54955	X42459	0.112	0.342	0.707	0.57	0.057	0.277	0.975	-0.279	0.424	0.424	0.24	-0.186	0.752	0.014	1.302	0.182	0.653	-0.343	0.405	-0.035	0.603	0.391	1.425	0.86	0.004	0.955	0.58	0.333	0.339	2.781	0.175	0.371	-0.41	1.252	0.387	0.29	-0.187	0.448	3.032	0.554	-0.082	0.258	0.213	-0.02	0.307	-0.162	0.169	4.081	-0.006	0.371	0.617	0.421	0.385	1.392	0.053	0.446	1.521	0.01	0.306	0.738	0.193	0.355	0.425	0.321	-0.675	0.486	1.377	1.866	0.715	0.51	-0.098	0.451	0.324	1.903	0.575	-0.02	-0.269	-0.483	0.908	0.355	0.494	1.298	1.06	0.061	0.395	0.239	0.562	-1.626	0.455	0.565	0.504	0.641	0.258	-0.408	0.283	-0.089	-0.209	-0.444	0.161	0.403	0.439	0.299	0.416	-0.086	0.43	0.162	-0.135	0.019	0.754	-0.215	1.01	0.043	0.85	0.053	1.233	0.376	0.469	0.413	0.453	0.224	0.917	0.199	0.864	0.672	0.556	0.295	0.388	0.178	0.51	-0.418	0.076	-0.028	-0.656	0.731	0.505	-0.035	0.361	0.396	0.481	0.844	0.546	0.531	1.724	3.286	0.218	1.286	0.668	2.084	0.897	0.559	1.033	0.792	0.609	-0.125	0.725	0.192	0.4	0.144	0.38	-2.159	1.571	0.174	0.819	0.117	0.377	0.624	0.494	0.362	0.064	0.659	0.504	-2.423	0.285	0.032	-1.894	0.314	0.771	0.346	0.753	0.296	0.931	0.725	-1.011	1.9	0.234	0.969	0.409	-0.074	0.748	0.249	0.474	0.043	-0.464	0.374	0.69	0.69	0.622	-0.468	-0.45	-0.554	-0.078	1.021	0.816	0.218	-0.015	0.282	0.958	0.422	0.108	0.463	0.018	0.448	0.618	1.252	-1.0	0.519	1.158	-0.186	1.138	0.157	3.179	-0.132	-0.413	-0.699	0.697	-0.104	0.554	-2.994	0.098	0.38	0.284	0.455	0.422	0.535	0.44	0.411	1.131	-1.197	-0.989	0.313	0.258	0.358	-0.609	2.986	0.943	-0.067	0.312	-0.058	1.486	0.609	-0.485	-0.261	0.815	0.26	-0.134	1.171	1.013	-0.168	0.159	-0.831	0.156	0.336	0.54	0.044	1.121	-0.075	0.513	-0.055	-0.297	-0.545	-0.449	-0.205	0.696	0.351	0.802	0.305	0.721	0.725	1.481	1.347	0.27	-1.244	0.279	1.834	0.406	0.745	-0.72	0.317	-0.32	0.465	0.471	0.271	-0.006	0.407	0.497	0.385	0.052	-1.457	1.227	1.139	1.248	0.428	2.122	0.224	0.341	0.567	0.108	-0.179	0.306	-0.083	-1.087	0.531	0.996	1.284	0.172	0.55	1.331	-1.552	0.268	0.168	-0.527	1.457	-0.346	-0.268	0.405	0.938	0.727	-0.856	0.119	0.371	0.173	0.33	2.332	0.065	0.436	3.672	0.448	0.401	0.73	0.561	0.272	0.434	0.797	0.44	0.374	-0.022	0.372	0.456	-1.333	1.014	-0.43	0.275	-0.421	1.522	0.365	0.576	0.242	2.633	-2.517	0.496	0.662	1.913	0.888	0.336	0.409	1.536	0.355	0.404	0.385	0.387	-0.082	-0.057	0.18	0.772	0.347	0.615	-2.217	-0.207	0.618	0.615	0.374
X54955	X57474	0.301	0.316	0.751	0.505	0.01	-0.474	0.894	-0.467	0.623	0.413	0.38	0.35	0.631	0.247	1.669	-0.924	0.934	-0.435	0.185	-0.551	0.649	0.372	0.935	0.549	0.736	0.748	0.642	0.238	0.318	2.684	-0.204	0.333	0.055	1.078	0.315	-2.704	-0.403	0.162	2.808	0.519	-0.669	-0.233	-0.038	-0.42	0.152	0.096	-0.077	3.341	-0.845	0.177	0.36	0.227	0.318	-0.033	0.103	0.325	1.655	0.079	0.266	0.1	-0.043	0.305	0.481	0.145	-0.545	0.4	1.46	0.928	0.661	0.552	-0.014	0.241	0.053	2.261	0.768	-0.291	0.025	0.237	2.676	0.892	0.408	1.205	0.791	0.018	0.325	0.313	0.543	-0.505	0.464	0.676	0.468	0.459	0.26	-0.239	0.252	-0.314	-0.313	0.988	0.628	0.232	0.316	-0.691	0.413	-0.247	-0.503	0.154	0.149	0.235	0.525	-1.448	-0.173	-0.615	1.573	0.195	1.275	0.295	0.398	0.341	-0.016	-1.066	0.734	-0.066	0.739	0.68	0.548	0.196	0.177	0.336	0.591	-0.749	-0.255	-0.515	0.294	0.578	0.183	0.435	0.338	0.336	0.813	0.935	0.55	0.531	1.497	3.51	0.288	0.72	0.636	0.597	1.078	0.417	1.06	0.713	0.702	-0.523	0.771	0.194	0.334	0.41	0.306	-1.412	1.505	0.305	1.391	-0.18	0.297	0.166	0.436	0.192	0.305	0.35	0.597	-1.793	0.365	0.482	-1.486	-2.588	0.379	0.084	0.542	0.617	0.493	0.647	-0.669	1.823	-0.08	0.964	0.344	0.015	1.069	0.186	0.527	0.224	-1.217	0.309	0.684	0.74	0.025	-0.429	-0.838	-0.243	0.205	1.164	0.95	-0.016	0.432	0.467	0.852	0.249	-0.247	0.429	-0.205	0.604	0.338	0.757	-1.731	0.456	0.885	-0.324	0.97	0.695	3.448	-0.011	-0.208	-0.986	0.353	0.884	0.507	-2.057	0.784	0.313	0.247	0.39	0.692	0.494	0.614	0.311	1.012	-0.821	0.978	0.588	0.176	0.329	0.637	3.6	1.153	1.291	0.293	0.049	0.881	0.453	-0.414	-0.12	1.108	0.269	0.423	0.884	0.891	-1.016	0.279	-0.385	0.838	0.072	0.446	-0.11	0.158	0.069	0.397	0.106	-0.186	-0.141	0.142	0.336	0.572	0.182	0.814	0.359	0.736	0.754	1.002	1.09	0.366	-0.655	0.323	1.61	0.348	0.811	-0.008	0.405	-0.187	0.293	0.415	0.721	0.174	-0.271	0.444	0.296	-1.681	0.71	0.646	0.984	-0.656	0.245	1.48	0.116	-0.21	0.536	-0.961	0.025	0.065	-1.188	-0.699	0.446	0.809	1.333	0.517	0.565	1.521	-0.014	0.418	-0.286	-1.074	1.255	0.002	0.075	0.343	0.984	0.598	-1.306	0.116	0.3	-0.115	0.117	2.156	-0.053	-2.135	3.76	1.777	-0.058	0.706	0.658	0.124	0.555	0.502	0.391	0.339	0.266	0.294	0.139	-2.082	0.88	-0.838	-0.117	-0.67	1.371	0.352	0.532	0.27	1.847	-5.288	0.451	0.247	0.551	0.925	0.27	0.467	1.355	0.287	0.355	0.182	0.175	0.208	-0.366	-0.354	0.122	0.284	0.623	0.123	-0.652	0.582	0.671	0.308
X54955	X57480	0.294	0.314	0.499	1.014	0.373	-0.47	1.401	-0.162	0.014	0.676	0.336	0.052	0.607	0.417	1.521	-0.351	0.429	-1.338	-3.36	0.785	0.59	0.335	1.082	0.583	-0.014	0.027	0.659	0.255	0.314	2.483	0.2	0.118	0.687	0.493	-0.164	0.468	-0.784	-0.88	4.089	0.229	-0.51	-0.36	-0.679	-1.153	-0.038	0.13	0.055	3.58	0.386	0.315	0.577	0.106	0.303	0.02	-0.062	0.338	1.894	0.31	0.333	-0.444	0.227	0.299	1.041	0.311	-1.04	0.346	1.344	1.735	0.753	0.306	-0.369	-0.405	0.374	2.322	-0.239	-0.34	0.965	-1.172	1.097	-1.401	0.15	1.391	0.323	-0.222	0.244	0.255	0.282	1.4	0.466	1.229	0.466	0.735	-0.186	-0.106	0.282	0.394	0.307	-0.723	-0.04	0.389	0.403	0.422	-0.057	0.465	0.428	-0.36	-0.288	0.307	0.588	0.356	0.275	-0.634	0.807	-0.041	1.168	0.435	0.239	0.252	0.637	-0.386	1.014	0.474	0.897	0.687	0.012	-0.033	0.165	0.321	0.299	-0.277	0.234	-0.785	0.342	1.4	0.77	0.534	0.171	0.313	0.433	1.181	0.192	0.617	2.201	4.561	-1.163	0.371	0.629	1.813	0.329	0.639	1.949	0.697	0.571	-0.782	0.764	-0.158	0.21	-0.009	-0.053	-0.919	1.172	0.15	1.386	-2.257	0.253	0.773	0.186	0.004	0.034	0.44	0.372	-3.183	0.315	0.068	-0.804	0.481	0.357	0.457	0.795	0.251	-0.775	0.715	-1.059	1.984	0.286	1.028	0.333	0.664	0.833	0.568	0.281	0.486	-0.925	0.323	0.71	0.789	-0.035	-1.05	-0.014	2.497	0.396	0.815	0.681	0.019	0.076	0.093	0.254	0.335	-0.206	0.502	0.29	0.792	0.018	1.32	-1.399	0.469	0.515	0.117	0.103	0.225	2.938	-0.025	-0.202	-0.498	0.96	-0.269	0.497	-1.018	0.773	0.312	0.381	0.47	0.451	0.551	0.496	0.292	0.216	-0.332	1.054	1.349	0.283	0.322	-1.294	1.24	0.905	1.375	0.012	-0.748	0.349	0.354	-1.106	0.241	-2.6	0.218	-0.984	1.438	-0.425	-2.829	0.364	-0.061	0.547	0.188	-0.884	0.022	1.645	0.823	0.434	0.011	0.239	0.143	1.103	-0.605	0.506	-0.017	0.571	0.08	0.793	0.714	0.221	0.624	0.314	-1.324	0.28	1.056	0.345	0.263	-0.223	0.516	-0.579	0.666	0.352	0.511	-0.179	0.365	0.413	0.153	1.116	0.543	0.262	0.027	0.043	0.211	2.34	0.272	0.286	0.308	-0.364	-0.191	0.162	0.657	0.035	0.502	1.039	1.464	0.291	0.245	1.763	0.292	0.233	-0.497	0.451	1.485	0.4	0.334	0.311	1.009	0.685	-0.725	0.268	0.276	0.365	-0.105	2.794	0.529	0.733	2.77	-0.716	0.483	0.8	-0.049	-0.289	0.454	0.284	0.155	0.325	0.348	0.335	-0.151	-1.588	0.696	0.031	0.359	0.371	1.251	0.309	0.558	0.327	1.788	-5.002	0.443	0.704	0.919	0.984	0.411	0.494	1.383	0.206	0.351	-0.382	0.285	0.298	0.327	-1.179	0.437	0.024	0.838	0.348	-0.176	0.436	0.543	0.335
X54955	X52435	0.175	0.236	0.617	1.329	0.064	-0.715	2.138	0.058	0.102	0.683	0.352	0.141	0.688	0.402	1.458	0.127	0.54	-0.248	-0.741	0.806	0.624	0.432	0.861	0.59	-0.03	0.161	0.502	0.22	0.369	2.519	0.261	0.264	0.409	0.502	0.183	0.821	-0.971	-0.116	4.3	0.53	-0.627	-0.251	-0.37	-1.315	-0.228	-0.243	-0.018	6.417	0.225	0.361	0.469	0.211	0.368	1.667	-0.015	0.3	2.26	0.57	0.261	0.634	0.38	0.424	1.049	0.382	-0.769	0.466	1.459	1.74	0.754	0.435	-0.745	-0.056	0.43	1.541	-0.235	-0.16	0.459	-0.87	0.549	0.631	0.391	1.259	0.641	-0.354	0.233	0.209	0.484	0.332	0.496	1.144	0.432	0.724	0.551	-0.31	0.325	0.337	0.114	-0.04	0.158	0.381	0.443	0.495	0.478	1.003	0.476	-0.738	-0.093	0.407	0.429	0.759	0.285	-1.286	0.918	0.146	1.185	0.477	0.454	0.397	0.582	-0.075	0.737	0.46	0.909	0.657	0.078	-0.155	0.358	0.326	0.461	-0.587	0.156	-0.614	0.312	1.518	0.758	0.508	0.207	0.299	0.965	1.095	0.241	0.613	2.328	4.568	-1.258	0.883	0.625	2.118	0.998	0.615	1.686	0.715	0.458	-0.367	0.745	0.123	0.367	0.265	0.285	-1.444	1.393	0.043	1.254	-0.753	0.263	0.861	0.401	0.19	-0.083	0.724	0.829	-2.481	0.39	0.015	-0.954	0.637	0.62	0.176	1.014	0.465	-0.032	0.684	-0.868	1.752	0.371	1.059	0.362	-0.133	0.642	0.671	0.408	0.524	-1.424	0.374	0.714	0.75	0.271	-0.72	-0.391	1.562	0.355	1.024	0.769	-0.039	0.086	-0.015	0.637	0.337	0.145	0.572	0.385	0.809	0.235	1.253	-1.593	0.464	0.621	0.08	0.189	0.679	2.57	-0.223	-0.326	-0.601	0.943	-0.049	0.545	-1.527	0.63	0.365	0.365	0.489	1.021	0.563	0.117	0.38	0.744	-0.154	1.405	0.345	0.32	0.381	-0.526	1.841	0.83	1.244	-0.057	-0.474	0.424	0.315	-0.719	-0.06	-1.014	0.302	-0.782	0.586	0.53	-2.117	0.411	0.05	-0.036	0.209	-0.072	0.175	1.09	0.125	0.485	0.238	0.241	-0.043	0.24	-0.509	0.405	0.146	0.641	-0.063	0.725	0.687	0.226	0.689	0.356	-0.779	0.368	0.788	0.398	0.21	-0.112	0.514	-0.514	0.549	0.352	0.406	0.11	0.429	0.357	0.336	-0.317	0.037	0.314	-0.351	0.867	0.412	1.099	0.255	-0.13	0.593	-0.081	0.021	0.3	0.356	-0.685	0.49	0.915	1.297	0.351	-0.048	1.807	-0.301	0.29	0.111	0.077	1.166	-0.027	0.209	0.386	0.944	0.636	-0.545	0.314	0.358	0.479	0.212	2.084	0.394	0.288	2.111	-0.664	0.414	0.733	0.492	-0.155	0.436	0.51	0.346	0.385	0.44	0.393	0.006	-1.232	0.558	-0.103	0.424	-0.13	1.322	0.386	0.517	0.365	1.332	-3.862	0.195	0.649	0.335	0.827	0.595	0.483	1.046	0.3	0.401	-0.25	0.369	0.302	0.332	-0.781	0.656	0.241	0.737	-0.001	0.108	0.342	0.677	0.39
X54955	X57482	0.271	0.254	0.52	1.099	0.543	-0.896	2.141	0.469	-0.383	0.437	0.189	0.082	0.302	0.513	1.803	-0.527	0.416	-1.915	-2.163	0.826	0.577	0.332	1.398	0.568	0.12	-0.181	0.997	0.243	0.262	2.911	0.15	0.354	1.204	0.185	-0.276	-1.326	-0.551	-0.322	3.841	0.034	-0.983	-0.579	-0.636	-0.711	-0.049	0.264	0.355	2.727	0.28	0.279	0.469	0.018	0.236	0.64	-1.644	-0.057	1.611	0.493	0.224	0.268	0.157	0.193	1.074	0.174	-0.6	0.217	0.47	1.072	0.7	0.209	-0.049	-0.143	0.346	2.407	-0.547	-0.653	1.274	-0.718	1.606	-1.466	0.268	1.398	0.135	-0.51	0.263	0.276	0.297	1.15	0.421	1.267	0.455	0.687	-1.545	-0.451	0.229	0.365	0.448	1.146	-0.046	0.38	0.383	0.387	0.042	-0.258	0.474	-0.306	-0.161	0.165	0.345	-1.318	0.568	-0.136	1.309	-0.193	0.86	0.42	0.175	0.252	0.13	-1.196	0.909	0.413	0.282	0.708	0.152	-0.128	0.027	0.305	0.124	-0.777	0.26	-0.981	0.23	1.135	0.574	0.428	0.304	0.19	0.821	1.372	0.357	0.614	2.037	2.686	-1.497	0.633	0.409	0.648	0.25	0.202	1.919	0.386	0.556	-0.772	0.548	-0.518	0.092	0.191	-0.219	-0.584	1.177	0.285	1.488	-1.33	0.227	0.792	0.19	0.167	0.116	0.22	0.428	-2.445	0.251	-0.079	-0.148	0.029	-0.662	0.157	0.629	0.642	-1.22	0.62	-1.023	2.013	0.245	1.168	0.315	0.025	1.223	0.362	0.226	0.322	-0.758	0.307	0.728	0.803	-0.29	-0.395	0.034	3.322	0.408	1.067	0.705	0.156	-0.454	-0.022	0.641	0.298	-0.176	0.447	0.24	0.765	0.238	0.969	-1.728	0.474	0.315	0.089	0.472	0.672	3.076	-0.083	-0.138	-0.899	1.11	-1.515	0.506	-0.24	1.349	0.259	0.366	0.455	0.833	0.543	0.551	0.3	-0.329	-0.122	0.081	0.705	0.269	0.276	-0.043	0.404	0.869	1.611	0.135	-1.03	0.102	0.311	0.027	0.068	-0.984	0.203	0.159	2.23	-0.198	-2.28	0.338	0.384	0.846	-0.087	-0.85	0.127	1.745	0.731	0.449	0.174	0.212	0.5	-0.217	-1.307	0.089	-0.101	0.798	-0.061	0.774	0.705	0.791	0.628	0.366	-1.144	0.234	0.391	0.236	0.162	-0.378	0.501	-1.46	0.636	0.272	0.293	-0.332	0.501	0.04	0.197	-0.781	0.862	-0.085	0.176	-0.756	0.073	2.603	0.276	0.28	0.27	-0.899	-0.161	0.259	1.518	-0.003	0.496	1.027	1.506	0.17	-0.331	1.431	0.595	0.336	0.023	0.817	1.411	-0.484	0.468	0.285	0.916	0.599	-1.332	0.191	-0.03	0.357	0.151	3.226	0.201	0.5	2.973	0.766	0.162	0.713	0.209	-0.194	0.658	0.602	0.139	0.289	0.317	0.314	0.048	-0.82	1.051	-0.132	0.322	0.494	0.629	0.32	0.545	0.308	1.505	-5.027	0.027	0.327	1.216	1.079	0.522	0.485	1.502	-0.034	0.325	-0.666	0.259	0.273	0.255	-1.207	0.457	0.076	-0.431	-0.02	-0.002	0.136	0.627	0.307
X54955	X52437	0.291	0.191	0.672	0.431	0.151	-1.197	1.38	0.219	0.169	-0.661	0.424	0.014	0.758	0.45	1.423	0.115	0.351	-0.88	0.858	0.638	0.573	0.348	1.057	0.833	1.096	1.296	0.935	0.341	0.421	2.7	-0.069	0.533	0.28	1.137	0.434	0.392	0.085	0.694	2.868	0.573	-0.905	-0.008	0.416	0.495	0.418	-0.252	0.537	4.057	-0.147	0.428	0.603	0.42	0.432	2.12	-0.619	-0.43	1.172	0.629	0.441	2.107	0.309	0.304	0.825	0.414	0.121	0.516	1.149	1.295	0.311	0.341	0.313	0.677	0.382	1.739	0.509	0.73	0.505	0.125	1.905	0.969	0.764	1.191	1.06	-0.348	0.349	0.431	0.574	-2.115	0.541	0.652	0.508	0.575	-1.907	-0.347	0.431	0.117	0.108	1.575	-0.542	0.48	0.459	0.036	0.282	-2.289	0.516	0.107	-0.267	0.332	0.61	-0.686	1.328	0.96	1.142	0.331	0.785	0.52	0.444	0.454	0.232	-0.168	0.607	0.385	0.366	0.395	0.53	0.349	0.347	0.447	0.72	-0.482	0.149	-0.742	0.023	0.539	0.738	-0.025	0.456	0.376	0.897	1.148	0.506	0.603	1.665	2.715	-0.196	0.887	0.57	1.759	0.414	0.361	0.616	0.559	0.769	-0.219	0.734	-0.08	0.388	0.375	0.42	-1.406	1.69	0.239	0.733	0.825	0.448	0.613	0.447	0.465	0.227	0.737	0.683	-1.598	0.299	0.322	-0.894	-0.248	0.7	0.006	0.885	1.002	1.757	0.615	-0.602	1.5	-0.065	0.992	0.452	-0.745	0.059	-0.074	0.66	0.461	0.51	0.211	0.699	0.723	0.453	0.047	0.502	1.23	-0.181	1.002	1.065	0.316	0.232	0.532	0.957	0.32	0.389	0.443	0.136	0.501	0.575	1.186	-1.305	0.539	0.785	0.112	-0.083	1.26	2.83	-0.002	0.289	-1.21	0.917	-1.532	0.574	-1.908	0.167	0.319	0.455	0.504	1.204	0.588	-1.952	0.428	1.288	-1.248	-0.966	0.11	0.211	0.35	0.329	4.497	0.939	0.377	0.289	0.305	1.373	0.648	1.232	-0.137	1.621	-0.084	0.366	0.701	1.5	-0.411	0.071	0.203	0.075	0.467	-0.015	0.329	0.775	0.059	0.541	0.415	-0.292	0.072	-1.592	-0.209	0.725	0.367	0.825	0.314	0.742	0.721	1.607	1.234	0.482	-1.118	0.457	1.697	0.453	0.458	-0.24	0.373	0.647	0.801	0.47	0.31	-0.437	0.581	0.28	0.421	-2.792	-0.395	1.463	1.425	1.105	0.466	1.717	0.422	0.431	0.578	-0.069	0.417	0.442	1.412	-1.784	0.544	0.937	1.106	0.064	0.723	1.918	-0.131	0.768	0.482	0.131	1.246	-0.434	0.325	0.42	0.749	0.775	-1.282	0.308	0.436	-0.022	0.438	2.539	-0.468	0.524	3.626	0.462	-0.409	0.316	1.153	0.301	0.597	0.799	0.264	0.391	0.511	0.175	0.595	0.09	1.111	-0.294	0.366	-0.772	1.306	0.429	0.269	-0.025	1.985	-4.164	0.205	0.564	1.289	0.877	0.59	0.308	1.185	0.063	0.457	-0.026	0.391	-0.234	-0.265	1.031	0.37	0.365	0.539	-0.719	0.203	0.946	0.728	0.377
X54955	X57479	0.28	0.313	0.682	-0.229	0.489	-1.076	1.07	0.471	0.149	-2.106	0.429	0.268	0.738	0.275	1.419	-0.223	0.422	-1.126	0.695	0.3	0.328	0.352	1.031	0.68	1.144	1.237	0.484	0.256	0.215	2.139	-0.126	0.417	0.572	0.969	0.321	-0.795	0.38	0.751	1.548	0.329	-1.786	-0.107	0.351	0.753	0.295	0.07	0.479	1.424	-0.647	0.258	-1.001	0.521	0.286	3.113	-1.045	0.361	-0.102	0.785	0.34	2.125	0.283	0.061	0.206	0.292	0.373	0.443	1.215	1.195	-0.092	-3.657	0.312	0.419	0.264	1.9	1.423	1.019	0.962	0.402	2.641	-0.52	0.716	1.135	0.81	-0.533	0.334	0.268	0.256	-0.15	-0.034	0.106	0.219	0.458	-2.904	-0.076	0.333	-0.098	0.236	2.703	0.218	0.263	0.24	-0.139	0.123	-0.8	0.481	0.363	0.037	0.193	0.866	-2.609	1.384	-0.021	1.984	0.198	0.54	0.445	0.425	0.3	-0.092	-1.94	1.055	0.33	-0.483	0.68	0.519	0.32	0.263	0.322	0.474	-0.785	-0.129	0.012	0.288	0.126	0.399	0.037	0.304	0.326	0.117	1.366	0.498	0.481	0.218	-0.047	0.084	1.972	0.54	1.856	-2.711	-0.033	1.098	0.157	0.749	-0.023	0.448	-0.048	0.257	0.824	0.258	-1.068	1.754	0.258	1.338	0.79	0.327	0.295	0.423	0.361	0.222	0.382	0.07	-0.5	0.209	0.356	-0.192	-0.951	-0.07	-0.391	0.479	0.765	1.385	0.15	-0.088	1.051	-0.098	0.962	0.335	0.336	1.064	-0.452	0.44	0.41	1.018	0.34	0.662	0.376	0.199	1.097	0.234	2.244	0.459	1.04	0.865	0.258	-0.025	0.167	1.003	0.292	0.233	0.488	0.029	0.283	0.569	0.952	-1.336	0.435	0.705	-0.101	2.477	1.225	3.105	0.014	0.058	-1.315	0.489	-1.929	0.294	0.384	-0.053	0.175	0.31	0.398	0.809	0.509	-1.308	0.327	-0.248	-1.171	-6.518	-0.62	0.276	0.214	1.782	3.428	1.027	1.474	0.336	0.385	1.001	0.618	1.551	-0.112	2.429	0.168	0.948	2.198	0.318	0.045	0.21	0.618	0.615	0.028	0.677	0.025	1.24	0.831	0.466	0.347	-0.345	-1.963	-2.316	-0.946	0.747	0.271	0.784	0.404	0.725	0.652	1.813	1.07	0.389	-0.674	0.348	1.362	0.302	0.404	-0.148	0.259	0.653	0.42	0.417	0.37	-0.348	0.465	-0.07	0.308	-3.874	-0.444	0.496	1.867	1.208	0.116	2.751	0.329	-1.12	-1.61	-0.508	0.228	0.294	0.981	-1.266	0.32	0.899	0.962	0.422	0.677	1.036	0.005	0.565	0.478	0.22	1.057	-0.491	0.816	0.297	0.499	0.663	-0.404	0.257	0.257	0.249	0.403	0.736	-0.146	-1.192	3.507	1.377	-0.87	-0.102	0.291	0.286	0.639	0.64	0.205	0.33	0.403	0.165	0.415	-0.263	1.253	-0.284	0.037	-1.162	1.037	0.313	0.371	-0.041	1.417	-1.541	0.215	-0.107	1.186	0.994	0.106	0.247	0.912	-0.008	0.339	-0.177	0.261	0.05	-0.333	-0.237	-0.271	0.214	0.391	-0.923	0.217	1.099	0.681	0.284
