## Supplementary Table 2 for "The metabolic role of vitamin D in children’s neurodevelopment: a network study": Supp_Table2_round.tsv (part 620 of 833)

metabol1	metabol2	210022	210411	377693	355142	210120	112679	137931	210363	317902	390916	210453	210532	210424	360136	310970	210815	210482	348694	210681	330758	210901	210787	210149	313385	210804	210371	318869	340741	172745	210359	190913	211583	357928	348222	211764	212094	398087	394248	167938	395879	212324	391357	211679	193953	147882	369979	211738	332494	136802	211772	212170	393546	311151	342115	316733	212865	162782	195177	381056	360191	112434	180498	176042	213216	390772	380231	379635	213620	156423	367309	351870	330450	179870	213151	167702	361897	213409	150976	336556	320845	357370	316307	348602	124601	169684	135715	386179	138370	137707	148719	389689	180147	331052	145294	316311	365263	320527	180175	191086	147404	170888	321275	213762	192958	348639	120514	213942	214470	214443	213581	213373	348349	132448	214323	329127	334515	369208	214750	133333	318766	340476	357130	174461	145944	187099	214979	154179	379140	394538	372915	164694	160506	142791	155991	214905	144613	114739	159307	118763	215346	331994	371126	175782	114718	152081	150591	113402	367062	354297	134121	383313	194468	128879	151441	157194	170315	180217	124297	215712	357218	130877	164383	335519	130444	327868	149982	349483	310303	389847	399652	216210	317607	390343	337986	181510	149026	311339	216688	136272	186018	142478	322579	361464	335542	151345	311736	381353	217576	145614	368481	368680	134719	391943	217569	317837	382021	217264	364863	116048	217451	125766	343696	187885	192530	217524	359736	344951	153415	343683	172853	186136	378048	330903	218116	314402	367015	363852	168540	218377	159213	191766	192357	361660	388576	144342	342655	192012	184592	312160	368531	210509	395544	155697	211045	322081	172709	212416	323334	363016	165934	323249	212297	113487	213069	345712	172296	322522	213534	338000	213263	338555	129893	168538	214685	140193	195469	125231	136716	184460	156992	148987	346619	159492	148075	153541	197542	179033	376863	142838	217595	315493	362046	386736	375300	212588	211857	210917	217728	177506	361907	347083	314867	216920	148372	337242	124923	342485	319370	380797	324990	351597	394540	347319	369038	356636	380462	173023	326992	196109	156985	358563	216070	332129	171894	378095	313482	314117	136498	217374	395206	138260	376761	380458	319701	324360	381471	343373	119085	330409	361035	213271	384149	174435	390549	385859	135432	215488	133643	328371	338966	370488	192255	388342	385483	349918	355951	325613	381369	373267	147692	341985	136031	188001	384718	333084	137027	313741	210300	324829	326410	136553	392671	341554	214732	218267	215670	215615	176251	398324	213957	157295	212018	314954	326202	390304	322960	154228	199898	186311	389810	344644	365575	393653	213523	123326	337532	211327	192744	166671	396429	215156
X54955	X17747	0.194	0.0	-0.003	1.582	0.38	0.336	2.022	0.147	0.463	0.686	0.415	-0.231	-0.894	0.34	1.103	0.519	-0.424	-2.665	-0.673	0.664	0.159	0.126	1.328	1.303	0.91	1.619	0.959	0.142	0.191	-0.285	-0.056	0.364	0.134	0.537	0.17	0.475	-0.211	0.567	0.803	-0.13	-1.306	-2.131	-0.857	0.289	0.179	-0.922	-0.152	7.452	1.236	0.173	-0.238	-0.148	0.184	2.19	-1.044	-0.302	1.619	0.368	0.222	1.883	0.093	0.327	-0.171	0.156	0.014	-0.077	0.026	0.957	0.974	0.495	0.087	0.444	0.229	0.107	-1.462	-0.633	0.695	0.266	1.571	-1.281	0.46	1.356	1.675	0.51	0.239	0.138	0.355	-0.256	0.017	-0.406	0.092	-0.158	2.427	0.175	0.183	0.298	0.356	-2.876	-1.629	0.22	0.372	0.056	0.066	-1.583	0.502	0.024	0.12	0.241	-1.375	-1.15	-0.732	2.634	0.129	-0.571	0.953	0.349	0.073	0.154	1.156	-0.187	-0.471	0.319	0.478	0.586	-0.457	-0.46	0.131	0.172	-0.143	-1.703	0.008	0.15	0.016	1.018	0.994	0.563	0.256	0.222	-0.772	0.262	-0.182	0.665	0.43	-1.367	0.195	0.58	0.363	-2.785	0.699	0.59	1.033	0.3	0.611	-0.641	0.599	0.139	0.007	-1.915	0.166	-0.423	-0.088	0.16	1.2	0.722	0.161	0.696	-0.127	0.431	0.101	0.629	0.11	-0.847	0.078	0.667	-0.935	0.548	-0.597	0.417	0.975	0.792	1.077	0.507	-0.21	1.023	0.168	0.601	0.208	1.387	0.82	1.039	0.161	1.002	-0.454	0.181	0.563	0.758	-0.515	0.353	-0.21	-1.663	0.502	-1.246	1.309	0.132	0.432	0.932	0.377	0.231	0.385	0.593	-0.404	0.67	-0.352	0.974	-0.423	0.445	-0.738	0.081	0.37	1.086	1.98	0.08	0.16	-0.606	0.192	0.315	-0.161	0.355	0.126	0.176	0.337	0.42	1.016	0.507	-4.064	0.131	0.605	-2.446	1.107	3.017	0.097	-0.084	0.549	-1.268	-0.307	1.725	-0.064	-0.304	1.112	0.066	0.7	0.036	0.777	0.173	0.279	0.358	-0.849	-5.482	0.264	0.52	0.935	0.065	0.224	-0.111	-0.063	0.366	0.441	0.09	-0.75	1.181	-0.499	1.207	-0.004	0.31	1.565	-0.647	0.668	0.451	0.357	-0.222	-0.302	-0.146	0.257	1.094	0.256	0.473	0.204	0.488	-0.746	0.221	0.406	0.573	0.127	0.434	0.472	0.189	0.888	-0.501	-0.099	0.99	-1.334	0.129	6.358	0.173	0.174	-0.772	-0.982	0.134	0.093	-0.446	1.22	0.153	-1.802	1.085	-0.461	0.365	2.916	1.215	0.635	0.242	1.808	1.371	0.213	0.534	0.237	-1.28	0.74	-1.601	0.272	0.231	0.594	-0.053	1.128	-0.111	-0.075	2.716	-2.158	0.542	0.636	0.204	0.043	-0.308	-0.464	0.104	0.019	0.227	0.232	0.205	-0.397	0.297	0.149	0.04	0.483	-0.619	0.225	-0.172	-0.277	1.928	-5.497	0.045	0.499	2.413	1.325	0.375	0.199	1.018	0.113	-0.615	-0.483	0.187	-0.013	-0.307	0.547	1.136	-0.944	0.152	-3.248	0.241	-1.033	0.279	0.225
X54955	X34445	0.085	0.227	0.565	-0.923	0.326	0.238	-0.121	0.197	0.052	0.502	0.129	-0.686	0.383	0.421	1.252	0.565	0.157	-1.298	-0.176	0.345	0.42	0.344	0.785	0.418	0.856	1.835	-0.559	0.12	0.262	1.525	0.322	0.271	1.358	0.956	0.085	-0.09	0.123	1.022	4.38	0.482	-1.507	-0.245	-0.194	-0.16	0.126	-0.194	-0.053	0.208	0.728	0.237	0.251	0.465	-0.069	3.556	-1.845	-0.531	2.144	-0.578	0.254	0.39	0.2	0.095	0.176	0.28	-0.333	0.294	1.459	1.982	0.699	0.362	0.248	0.95	0.343	1.998	0.484	0.245	0.021	0.461	0.162	1.546	0.307	1.467	1.431	-0.545	0.271	0.238	0.514	-0.008	0.464	-0.536	0.182	-0.465	2.014	0.27	0.263	0.115	0.193	-1.2	0.672	0.381	0.39	0.227	0.595	-2.303	0.503	-0.074	0.261	0.026	-0.753	0.133	1.63	1.498	0.359	0.104	1.384	0.429	0.251	0.306	1.398	0.012	0.387	0.377	1.101	0.714	0.271	-0.431	0.206	0.157	0.583	-0.862	0.29	-0.402	-0.097	0.595	1.006	0.519	0.308	0.222	0.965	1.08	-0.128	0.617	2.9	2.352	-0.822	0.15	0.616	0.733	0.224	0.233	1.178	-0.161	0.662	-0.117	0.725	-0.567	0.28	0.354	0.079	-1.267	1.818	-0.308	1.511	-1.503	0.083	-0.578	-0.03	-0.035	0.285	0.634	-0.156	-1.557	0.333	0.344	-1.418	-0.228	-0.055	-0.009	1.392	0.567	0.309	0.366	0.244	0.799	0.303	0.983	0.283	0.5	-1.007	0.849	-0.456	0.146	0.427	0.123	0.547	0.778	0.289	-1.521	0.162	-0.441	0.514	-0.149	1.134	0.24	0.29	0.464	0.314	0.317	0.33	0.333	0.152	0.603	0.291	0.924	-0.732	0.469	1.458	0.205	-0.667	0.679	2.623	0.169	0.224	-0.878	0.759	0.228	0.345	0.915	1.355	0.262	0.161	0.363	1.54	0.451	0.35	0.261	2.049	-2.248	0.397	-0.183	-0.576	0.278	-1.141	-0.977	0.715	1.678	-0.063	0.131	0.303	0.048	-0.061	-0.351	-2.619	0.104	-0.773	-0.736	0.344	-1.551	0.3	0.253	0.653	0.163	-0.156	-0.306	1.367	-1.34	0.446	0.204	-0.302	1.452	0.702	0.649	0.713	0.415	0.3	-0.795	0.59	0.697	1.464	1.042	0.327	-0.887	0.246	-0.969	0.292	0.443	-0.878	0.933	-0.498	0.059	0.255	0.44	0.159	0.406	0.155	0.231	-2.565	-0.775	0.611	0.765	0.918	0.231	1.061	0.259	0.236	-0.764	0.278	0.145	0.134	1.33	-0.755	0.431	0.311	1.477	-0.165	-1.011	2.885	-0.011	0.662	0.439	-0.131	1.753	0.472	0.386	0.26	0.701	0.903	-0.284	0.332	0.29	0.607	0.059	1.064	0.132	0.434	3.889	-2.436	0.77	0.842	0.304	-0.97	0.25	0.321	0.182	0.263	-0.139	0.281	-0.256	-0.622	0.773	0.052	0.147	-0.216	1.583	0.305	0.437	-0.086	1.198	-4.994	-0.129	0.648	1.544	0.577	-0.632	0.496	1.146	0.246	0.03	-0.046	0.254	-0.223	-0.736	1.677	-0.061	-0.966	0.287	-4.524	0.254	-0.24	0.348	0.278
X54955	X34384	-0.042	-0.062	-0.417	3.014	-0.53	-0.046	-1.643	0.063	0.558	-0.25	-0.347	-0.338	0.013	0.212	-0.668	-0.005	-0.769	2.242	0.627	0.696	-0.217	0.086	-0.343	-0.057	0.978	0.025	-1.038	0.069	0.009	1.206	-0.338	-0.353	-0.378	-0.967	0.007	-0.895	0.351	-0.397	-2.072	-0.467	-0.623	-1.353	0.644	0.865	-0.109	0.075	-0.329	-3.083	-0.535	-0.071	0.103	-0.384	-0.069	-1.541	0.997	-1.364	2.118	0.879	-0.198	-0.101	0.302	-0.009	-0.809	0.07	-0.829	-0.361	-1.508	0.119	-0.064	0.406	-0.059	-0.954	-0.302	1.731	-1.504	-1.092	-1.248	0.843	-2.069	-1.688	0.027	1.039	-0.583	0.007	0.123	-0.069	-0.326	-1.394	-0.407	-0.875	0.124	0.161	-2.688	0.328	0.055	0.48	-0.297	-1.321	-0.256	-0.287	0.041	0.295	-0.448	-0.419	0.446	-0.432	-0.106	-0.056	-0.87	-1.492	2.993	-1.56	-2.165	-0.226	1.218	-0.067	-0.319	-0.182	-0.304	0.925	0.033	-0.012	0.344	-0.475	0.181	-0.309	-0.103	-0.055	1.268	-1.427	0.043	0.084	-0.087	0.598	0.631	0.153	-0.099	-0.136	-0.573	1.205	-0.488	0.504	-1.085	-1.981	-0.358	1.391	-0.851	0.293	0.299	0.181	-1.613	0.049	-0.432	-0.839	-0.744	0.157	-0.096	0.061	-0.093	-1.265	1.512	-0.192	0.757	1.05	-0.184	-1.371	-0.378	-0.691	-0.142	0.284	0.125	-0.608	-0.208	0.231	0.758	0.824	-0.666	-0.428	-0.489	0.493	-1.301	-0.737	-0.439	0.963	-0.237	0.625	0.008	1.418	-0.403	0.702	-0.536	0.841	-1.03	0.064	-0.111	0.572	0.586	-0.997	-0.599	-2.157	0.125	-0.759	-0.724	0.205	-0.242	-0.346	-0.767	-0.146	-0.216	0.416	0.983	0.374	-0.548	0.056	-1.009	-0.018	0.603	0.29	-0.246	0.76	1.982	0.031	-0.012	-0.283	0.012	-0.648	-0.455	-2.574	0.562	0.024	0.022	0.363	1.764	-0.095	0.882	-0.223	-0.1	-0.022	0.149	-0.639	-0.071	-0.127	-0.355	3.431	-0.785	3.665	-0.002	0.554	-1.134	0.483	-0.357	-0.472	-2.228	-0.051	0.504	-0.234	1.474	-0.596	-0.068	-1.439	-1.657	-0.283	-0.717	0.083	-1.646	-2.305	-0.411	0.037	-0.331	0.772	2.254	-0.65	-0.654	0.32	0.565	-0.315	0.741	-0.074	0.347	1.241	0.181	0.54	0.154	-0.597	0.115	-0.069	0.045	0.458	1.091	-2.057	-0.317	1.071	0.077	0.378	-0.23	-0.051	2.63	-2.981	-1.344	-1.396	-1.128	0.167	-0.465	-0.095	-0.09	0.035	0.859	0.305	0.552	0.749	2.347	0.045	-0.894	0.87	-0.285	-0.757	1.441	-1.378	0.94	-0.691	1.997	0.569	1.028	-0.215	-0.152	0.453	-1.077	1.153	0.167	0.069	-1.088	-0.43	0.255	-0.849	0.266	-0.992	-1.126	0.342	-0.654	-0.425	0.199	-0.536	0.098	1.117	-0.031	-0.239	-0.052	-0.352	-2.321	-1.171	-0.442	-0.015	-0.61	2.435	-0.224	0.441	-0.209	-0.189	-3.133	0.954	0.874	1.12	1.572	-0.716	0.261	1.101	-0.072	-0.243	0.311	-0.098	-0.094	-0.213	-1.968	0.681	-0.198	-0.088	0.571	-0.198	-1.609	0.447	-0.039
X54955	X1358	-0.321	0.133	-0.33	0.58	0.899	0.351	0.066	-0.14	0.002	0.148	0.497	-0.046	0.095	0.425	-0.066	0.454	-0.572	-0.571	-0.613	-2.038	0.379	0.036	1.028	0.901	-2.114	-0.639	-0.635	0.102	0.126	3.893	0.004	0.047	0.352	2.84	0.007	0.413	0.171	1.595	-0.227	0.027	-1.422	-0.546	0.233	0.335	0.145	0.133	0.104	2.052	0.023	0.09	0.346	-0.33	0.098	4.101	-0.151	-1.006	1.772	0.061	0.195	-0.453	-0.027	0.458	-0.308	0.025	-0.759	0.063	-0.444	0.335	0.799	0.168	-0.039	-0.275	0.014	0.512	-1.479	-0.714	1.164	0.214	0.625	-0.323	0.335	0.517	-0.465	-0.315	0.196	0.117	0.052	-0.613	0.104	0.716	-0.037	0.633	-0.749	0.156	-0.064	-0.257	0.356	1.385	0.586	0.273	-0.159	0.296	-0.026	0.098	0.296	0.293	0.139	0.093	-0.099	0.669	-0.205	-0.516	0.835	-0.06	0.433	-0.493	-0.082	0.16	0.259	0.201	0.053	0.261	-0.025	0.376	0.223	0.371	-0.082	0.054	-0.421	-1.492	0.112	-0.029	0.255	0.703	-0.308	-0.17	0.186	0.166	0.072	-0.016	0.454	0.413	-0.403	-1.31	0.128	1.36	0.474	-0.519	0.703	-0.027	0.898	0.497	-0.45	-0.252	0.413	0.175	0.178	-0.744	0.132	-0.273	-0.354	-0.028	0.799	-0.006	-0.027	0.545	0.382	0.288	-0.036	0.381	0.913	-0.128	0.024	0.389	-0.433	0.457	0.78	0.373	-0.24	0.861	0.56	0.363	-0.148	1.13	0.091	0.776	0.097	0.767	-0.821	0.53	1.198	0.092	-0.943	0.148	0.155	0.718	0.301	0.783	-0.367	-1.786	0.503	-0.261	0.531	0.128	0.197	0.447	0.262	0.137	0.239	0.528	0.204	0.562	0.057	0.488	-0.298	0.373	0.246	-0.024	-0.265	0.679	1.388	0.176	0.128	-0.099	0.236	1.799	0.51	-4.4	-1.094	0.055	0.304	-0.13	-0.307	0.747	-2.095	0.24	-0.795	-1.37	1.551	-0.229	0.126	-0.073	0.466	0.58	0.017	1.033	0.117	-0.389	-0.998	0.717	-1.175	0.307	1.649	0.096	-0.012	-1.417	0.906	-1.984	0.254	-0.386	1.335	0.093	0.1	-0.127	0.042	-0.797	0.126	0.205	0.327	-4.112	-1.29	0.194	0.31	0.648	1.07	0.15	0.59	-0.176	0.336	-1.27	0.274	-0.623	0.186	1.426	0.228	0.705	-0.821	0.32	-0.377	0.968	0.455	0.11	-0.042	-0.948	-0.041	0.106	-1.345	-0.843	1.779	2.87	2.601	-0.285	1.548	0.133	-0.032	0.335	1.133	0.489	0.026	-7.553	-0.646	0.174	0.545	0.45	0.346	0.497	1.32	1.411	0.239	-0.927	0.038	0.578	-1.45	-0.22	0.171	0.716	0.413	-0.942	-0.095	0.198	0.096	0.214	2.037	-0.383	-0.927	3.592	-1.801	0.409	0.789	-0.139	-0.189	0.664	0.965	0.329	0.194	-0.969	-0.093	0.487	-0.011	1.485	0.502	0.506	-1.456	-0.054	0.131	-0.307	0.099	1.648	-2.11	1.038	0.014	6.208	0.554	-0.744	-0.131	1.007	-0.062	0.081	0.568	-0.009	-0.14	0.317	-1.092	2.777	0.279	1.083	-0.522	0.252	-0.853	0.283	0.177
X54955	X33969	-0.167	0.138	-0.791	-0.103	0.887	0.107	1.252	0.097	-0.528	0.262	0.337	0.607	0.143	0.411	0.959	0.532	-0.998	-0.554	-0.968	-0.577	0.421	-0.201	0.759	1.018	0.857	-0.082	-0.952	0.225	0.149	4.49	-0.041	0.257	0.643	1.855	0.089	2.029	0.157	0.803	-0.527	-0.284	-0.586	-0.177	-0.381	0.518	0.255	0.009	0.152	-2.147	1.068	0.159	0.534	0.02	0.239	4.986	0.031	-0.653	0.99	0.788	0.287	-0.294	0.074	0.459	-0.066	0.255	-0.305	-0.266	-0.784	-0.163	0.747	0.584	-0.097	-0.21	0.269	-0.363	-0.315	-0.947	0.004	-0.016	-0.9	-1.244	0.277	0.674	-0.643	-0.398	0.286	0.247	-0.236	-0.078	0.127	1.364	0.122	0.744	5.166	0.312	-0.209	-0.529	0.284	0.107	0.942	0.394	0.199	0.37	-0.017	0.328	0.492	0.264	0.144	0.184	-0.65	-1.911	-0.62	2.249	1.356	0.609	0.837	0.172	-0.019	0.292	-1.035	0.496	-0.161	0.433	0.968	0.397	0.391	0.441	0.117	0.191	-0.207	-0.094	-0.143	-0.088	0.426	-0.185	0.218	0.25	0.254	0.162	0.212	0.975	0.553	0.473	0.784	0.886	-0.04	0.747	0.479	0.291	0.854	-0.188	0.651	0.238	0.032	-0.279	0.398	0.326	0.234	-0.401	0.23	-0.525	0.0	0.223	1.069	0.139	0.255	0.841	0.423	0.201	0.039	0.536	1.751	-0.371	0.111	0.341	1.838	0.468	-0.445	0.466	-1.392	1.206	1.603	0.533	0.061	0.775	0.296	1.054	0.148	-0.362	0.01	0.678	0.826	0.822	0.774	0.277	0.431	0.785	-0.085	0.779	-0.181	-0.307	0.524	-0.611	0.902	0.243	0.357	0.348	0.005	0.263	0.367	0.539	0.327	0.709	-0.085	1.146	-0.018	0.477	-0.373	0.129	0.821	1.384	1.589	0.253	0.244	0.556	0.372	0.647	0.185	-2.366	0.275	0.249	0.204	0.405	-0.127	0.535	0.399	0.3	-1.299	-1.736	1.431	-2.537	0.249	-0.283	-3.136	-5.338	0.533	0.367	0.277	-0.302	-0.461	0.436	0.195	0.318	-1.124	0.202	0.022	-3.89	1.574	-0.002	0.302	0.882	1.884	-0.15	0.556	0.161	-0.915	0.728	0.149	0.065	-0.665	-3.099	-2.363	1.315	0.398	0.532	1.381	-0.421	0.743	0.342	0.846	-0.775	0.328	-0.116	0.294	1.511	0.163	0.395	-0.834	0.288	0.649	0.897	0.3	0.367	0.236	-0.391	-0.123	0.245	1.895	-1.548	1.839	1.545	2.009	-0.449	6.206	0.154	-0.12	0.526	0.739	0.376	0.275	-1.201	-0.457	0.352	0.941	0.27	-0.179	0.482	0.814	0.781	0.375	-0.388	0.591	-0.541	-0.006	-0.24	0.216	1.049	-1.037	1.442	-0.04	0.22	0.642	-0.02	-2.112	0.79	0.851	2.107	-0.285	1.02	0.335	0.714	-0.216	0.645	0.918	0.237	0.28	0.404	0.236	0.049	-0.895	1.277	0.58	0.46	-0.184	1.672	0.298	-0.28	-0.04	1.649	-2.939	1.032	-0.605	2.704	0.109	-0.391	0.358	1.266	-0.081	0.193	0.012	0.128	0.162	0.358	0.203	1.855	0.17	1.037	1.471	0.192	0.946	0.622	0.259
X54955	X38625	0.103	0.192	-0.31	1.569	0.607	0.084	1.007	-0.441	0.148	0.07	0.431	-0.559	0.472	0.44	0.348	0.56	-0.592	-0.173	-1.86	-0.615	0.541	0.203	1.22	0.967	-0.397	-0.016	-0.455	0.088	0.191	1.795	0.045	0.302	-0.038	0.899	0.009	0.951	0.038	0.676	1.662	0.031	-1.113	-0.157	0.228	0.255	0.198	0.186	-0.043	1.808	0.234	0.107	0.454	0.042	0.162	4.598	-0.69	-0.972	2.382	0.472	0.242	-1.217	-0.008	0.4	-0.019	0.134	-0.485	0.041	-0.556	1.061	1.082	0.517	0.004	-0.279	-0.033	1.388	-0.772	-0.761	0.794	-0.378	1.999	1.49	0.185	0.77	0.098	-1.103	0.238	0.191	0.112	0.458	0.067	0.719	0.026	0.599	2.062	-0.133	0.065	-0.216	0.475	3.657	0.251	0.3	0.168	0.423	-0.422	-1.024	0.291	0.277	0.194	-0.072	0.297	1.201	0.281	0.587	0.85	-0.102	0.773	0.173	-0.297	0.247	0.071	0.392	0.012	0.382	0.226	0.422	0.295	0.12	0.16	-0.051	-0.529	-0.558	0.245	-0.621	0.457	1.035	0.532	-0.295	0.254	0.229	1.741	-0.056	0.386	0.506	0.086	-1.311	-0.033	0.829	0.62	-0.762	0.434	-0.167	0.476	0.743	0.339	-0.337	0.253	0.233	0.234	-1.023	0.177	-0.071	-1.095	-0.118	0.939	-0.135	0.076	0.81	0.336	0.42	-0.134	0.579	0.962	-0.78	-0.009	0.304	-1.306	0.692	0.407	0.433	0.013	0.88	1.102	0.616	-0.176	0.913	0.197	0.773	0.173	0.173	-1.407	0.834	0.976	0.154	-0.909	0.233	0.157	0.653	0.337	1.101	-0.49	-0.913	0.492	-0.044	0.862	0.177	-0.03	0.719	0.412	0.193	0.219	0.477	0.165	0.752	0.257	1.386	-0.915	0.413	-0.221	0.016	-0.088	0.75	1.575	0.168	0.071	-0.13	0.953	0.694	0.536	-3.395	-0.866	0.19	0.251	0.459	0.554	0.607	-4.835	0.241	-0.524	-4.807	0.616	-0.12	-0.074	0.153	0.084	1.995	0.108	0.975	0.238	-0.29	-0.592	0.547	-3.324	0.086	-0.6	0.15	-0.083	0.227	0.822	2.022	0.258	-1.098	-1.041	0.14	0.055	-0.035	0.258	0.147	0.356	0.248	0.254	-2.352	-0.041	1.403	0.408	0.467	0.915	-0.183	0.392	0.329	0.646	0.763	0.298	-1.394	0.251	2.689	0.248	0.442	-0.424	0.331	0.537	0.192	0.337	0.407	0.073	-0.165	0.124	-0.296	-2.056	0.966	2.429	0.751	0.427	-0.094	2.987	0.183	0.166	0.049	0.706	0.1	-0.623	-1.242	-0.373	0.025	0.849	1.314	0.052	0.067	1.739	0.125	0.34	0.013	-0.688	1.317	-2.964	-0.184	0.237	0.031	0.611	-0.726	0.148	-2.142	-0.192	0.313	3.745	-0.34	-1.668	2.888	0.539	0.526	0.581	-0.15	0.066	0.726	0.549	0.224	0.216	-0.014	0.097	0.233	-0.268	0.881	-0.108	0.184	-0.147	-4.313	0.06	0.001	0.209	1.635	-9.054	0.413	-0.209	4.333	1.414	0.066	0.125	1.159	0.171	0.229	0.376	0.125	-0.145	0.272	-0.03	1.282	-0.071	0.614	0.692	0.096	1.936	0.476	0.231
X54955	X19503	0.308	0.161	0.918	0.104	0.539	-0.122	1.188	-0.339	0.22	-1.235	0.451	0.605	0.391	0.288	1.104	-0.79	0.757	0.401	-0.905	-0.176	0.646	0.046	0.984	0.35	-0.135	1.094	1.401	0.255	0.272	2.622	-0.063	0.201	0.358	0.569	0.112	-1.037	-0.318	-0.3	1.448	0.531	0.121	-0.538	-0.435	-0.492	0.005	0.109	0.311	2.479	-0.884	0.216	0.165	0.4	0.188	0.444	-0.137	-0.454	1.646	0.667	0.263	0.365	0.194	-0.035	0.701	0.228	0.446	0.431	1.202	1.506	0.833	-0.342	0.306	0.577	0.32	1.896	0.18	-0.266	1.456	-0.147	1.853	1.716	0.344	1.308	1.328	-1.26	0.102	0.059	0.422	-1.199	0.424	0.803	0.39	0.079	-2.189	-0.978	0.315	-0.367	0.044	6.364	-0.166	-0.049	0.223	0.363	-0.215	-1.132	0.105	-0.052	0.226	0.303	0.798	1.496	1.104	-0.114	0.69	0.232	0.927	0.412	0.271	0.343	-0.559	-1.984	1.024	0.28	0.252	0.609	0.187	0.053	0.162	0.331	0.67	-0.204	0.099	-0.654	0.253	1.078	0.63	0.085	0.345	0.282	0.589	0.854	0.531	0.478	0.482	1.117	0.239	0.985	0.217	1.251	0.08	-0.103	1.424	0.359	0.688	-0.871	0.719	0.085	0.272	0.785	-0.373	0.201	1.5	0.212	1.281	-1.496	0.289	-0.098	0.365	-0.164	0.121	0.609	0.993	-0.894	0.241	0.74	-0.921	0.51	0.564	0.392	0.219	1.185	0.232	0.66	-1.205	0.807	0.075	0.962	0.314	0.935	0.999	-0.58	0.74	0.315	-0.489	0.332	0.687	0.761	-0.428	0.293	0.133	2.6	0.473	0.623	0.395	-0.071	0.262	0.398	1.002	0.354	-0.273	0.452	0.203	0.71	0.575	-0.862	-1.488	0.482	0.529	-0.214	-1.974	0.895	2.507	-0.003	-0.099	-0.714	0.82	0.493	0.463	0.323	1.786	0.186	0.12	0.379	1.012	0.481	-2.326	0.218	2.12	-0.91	-2.006	-1.641	0.245	0.288	1.157	4.828	0.984	1.487	0.226	-0.346	0.542	0.357	0.759	0.167	1.173	0.306	0.836	2.781	0.822	-0.305	-0.087	0.583	0.443	0.239	0.213	0.102	1.5	0.816	0.473	0.124	-0.836	0.732	0.305	0.356	0.309	0.085	-0.527	0.488	0.698	0.754	0.508	1.199	0.261	-0.924	0.336	1.439	0.34	0.488	-0.119	0.776	-1.486	0.76	0.353	0.036	0.085	0.165	0.201	0.286	-4.364	0.513	1.48	1.597	0.202	0.294	-1.416	0.295	0.308	0.451	0.186	0.248	0.11	-0.053	-1.753	0.267	1.068	1.244	0.114	0.641	1.354	0.201	0.639	-0.239	-0.975	1.559	-1.403	0.413	0.294	0.57	0.799	-2.373	0.365	0.273	0.287	0.304	1.741	0.328	-1.549	3.705	-1.975	-0.269	0.169	0.577	0.251	0.644	0.911	0.157	0.332	0.303	0.289	0.343	-0.21	1.002	0.654	0.391	-1.638	0.413	0.325	0.474	0.275	2.194	-5.407	-0.039	-0.189	-0.043	1.017	0.415	-0.042	1.124	-0.13	0.105	-0.113	0.307	0.041	0.292	0.539	0.096	0.477	0.048	1.169	0.107	0.6	0.512	0.312
X54955	X57450	0.228	0.154	0.269	1.512	0.534	0.163	2.14	0.679	0.224	0.703	0.419	-0.127	-0.508	0.428	0.885	0.443	-0.405	-2.145	-1.151	0.692	0.363	0.316	0.371	1.059	0.399	1.024	0.954	0.211	0.164	-0.458	0.141	0.044	-0.084	0.697	0.249	-0.999	-0.168	-0.365	1.652	-0.137	-1.109	-0.596	0.163	0.107	0.25	0.157	0.23	2.513	0.347	0.206	0.116	-0.084	0.238	-0.622	-0.116	0.918	0.69	0.561	0.264	1.059	0.406	0.318	0.263	0.119	-0.201	-0.211	-0.65	0.369	0.886	0.111	-0.271	-0.173	0.092	1.571	-2.088	0.259	1.317	0.445	0.072	1.205	0.312	1.049	0.542	-0.052	0.266	-0.156	0.414	1.632	0.094	0.224	0.314	0.254	-0.253	-0.077	0.221	0.451	0.208	-0.39	-0.451	-0.072	0.385	0.349	-0.229	-2.333	0.184	-0.035	0.243	0.296	-0.651	-0.333	0.232	-0.115	0.277	-0.482	0.772	0.395	0.325	0.277	0.348	-0.203	0.07	0.422	0.059	0.488	-0.776	-0.009	0.243	0.134	-0.001	-0.293	0.3	0.097	-0.346	1.51	0.601	0.564	0.225	0.223	0.518	0.273	-0.608	0.514	0.331	-1.161	0.116	0.448	0.39	-1.063	-0.089	0.56	1.42	-0.172	0.563	-0.613	0.577	0.263	0.264	-0.796	0.209	-1.029	-0.249	-0.113	0.813	0.512	0.24	0.771	-0.011	0.329	0.184	0.228	0.817	-0.371	-0.008	0.058	-0.756	0.608	0.255	0.418	0.682	0.294	1.363	0.718	-0.112	0.593	0.26	0.883	0.282	1.131	-1.746	0.783	0.058	0.416	-0.169	0.272	0.592	0.501	0.07	-0.444	0.035	-0.47	0.495	-0.086	0.872	0.232	0.318	0.478	0.094	0.241	0.239	0.397	0.166	0.694	-0.08	0.249	0.547	0.4	-1.878	0.333	-0.071	0.689	0.594	0.219	0.166	-0.1	0.972	0.24	0.25	2.269	2.269	-0.004	0.347	0.458	0.563	0.344	2.269	0.176	-0.446	1.014	0.52	2.954	0.194	-0.152	2.269	5.093	0.854	1.64	0.209	-0.671	2.019	0.197	-1.956	0.433	2.269	0.002	-0.343	2.269	-0.073	-4.904	-0.192	-1.094	-1.251	0.512	-1.655	0.203	-1.401	0.033	0.379	0.033	-1.191	2.269	2.269	0.77	0.053	-0.085	1.634	-0.574	0.305	0.752	-1.001	-1.43	-0.139	-0.682	-0.244	2.269	0.214	0.157	-0.619	0.939	-0.364	-0.205	0.361	0.057	0.255	0.568	0.49	0.214	0.929	2.269	2.269	2.269	0.44	-0.292	-3.767	0.122	0.247	0.606	-4.489	-1.513	-0.194	2.269	-1.877	0.522	-1.356	1.226	0.504	2.212	1.101	1.4	1.009	-0.712	3.634	1.391	0.523	0.871	0.189	-2.392	-0.223	-2.448	0.104	0.258	0.356	-0.62	2.269	-1.279	2.269	2.269	-3.69	0.792	0.273	0.48	0.307	0.356	-1.377	0.339	0.181	0.4	0.265	0.091	-0.665	1.148	0.252	0.465	1.192	-1.103	0.226	-0.622	-0.232	2.269	-1.303	-1.032	0.813	1.971	0.578	0.833	0.307	1.453	0.201	0.209	0.06	0.145	0.25	0.163	2.269	1.002	0.112	0.711	0.139	0.248	0.281	0.765	0.18
X54955	X34409	0.161	0.112	0.347	0.072	-0.059	0.419	-0.836	-0.607	-0.137	0.604	0.308	-1.27	-0.277	0.06	0.671	0.335	0.015	-1.617	-0.189	0.059	0.527	0.015	0.889	0.916	-0.647	-0.723	0.28	0.006	0.156	0.671	0.084	0.019	0.613	0.429	0.106	0.882	-0.044	0.383	3.296	0.441	-0.742	-0.766	-0.995	0.148	0.076	-0.032	-0.177	4.173	0.438	0.094	0.493	0.31	0.151	1.149	-0.075	-0.808	2.888	0.586	0.189	-1.253	0.197	0.327	-0.423	0.19	-0.855	0.034	0.908	1.495	0.941	0.446	0.159	-0.129	0.223	0.161	0.002	-1.279	-0.328	0.426	0.595	0.876	-0.197	1.103	0.951	-1.047	0.206	0.162	0.354	-0.552	0.238	-0.017	0.116	0.083	1.756	-0.122	0.2	0.19	0.077	-0.009	-0.847	0.144	0.337	0.332	0.037	-0.46	0.321	-0.076	0.165	-0.09	-0.559	-0.63	0.933	0.857	0.44	-0.3	0.664	0.355	-0.132	0.225	1.42	0.335	-0.193	0.241	1.123	0.663	0.301	-0.385	0.113	0.015	0.462	-0.965	0.25	-0.2	-0.028	0.341	0.521	-0.411	0.134	0.168	0.871	0.258	-0.051	0.584	1.727	-0.141	0.062	1.701	0.52	0.778	0.503	0.349	0.546	0.699	0.367	0.073	0.629	-0.002	0.214	-0.645	0.153	-0.59	-0.604	-0.611	1.347	0.058	0.165	0.184	0.082	0.05	0.129	0.595	-0.354	-1.18	0.075	1.056	-1.39	0.811	0.51	0.402	0.82	0.898	1.334	0.616	-0.506	1.232	0.249	0.549	0.212	1.305	-0.858	0.634	1.098	0.593	-1.339	0.208	0.049	0.85	0.329	0.345	-0.629	-1.186	0.567	-0.848	0.758	0.161	-0.127	0.92	-0.181	0.149	0.212	0.404	0.208	0.014	0.122	0.806	-1.023	0.442	0.365	-0.042	-0.329	0.688	1.596	0.064	-0.248	-0.334	0.924	0.701	0.35	-1.221	1.989	0.16	0.071	0.422	1.502	0.43	-7.67	0.233	1.534	-5.255	1.048	0.504	-0.099	0.153	-0.016	0.857	-0.317	2.222	-0.032	0.043	-0.614	0.418	-0.942	0.154	-0.676	0.161	-0.961	-1.969	-2.083	-2.99	0.262	-1.952	-0.619	-0.01	-1.052	-0.139	0.573	-1.224	0.295	0.159	-0.192	0.498	1.099	2.255	0.152	0.11	0.198	0.008	0.273	0.359	0.31	0.814	0.303	-0.676	0.075	0.752	0.239	0.642	-0.372	0.761	-1.133	0.239	0.368	1.058	0.033	0.308	0.37	0.159	-0.8	1.212	1.69	0.639	1.561	-0.122	4.506	0.192	0.017	0.312	0.277	0.051	-0.029	1.313	-0.529	0.323	0.519	1.21	-0.615	0.17	2.24	-0.404	0.147	0.297	-1.298	1.504	-0.111	-0.049	0.173	0.71	0.825	-1.192	0.225	0.163	0.027	0.252	0.526	0.1	-1.156	3.477	-1.345	0.724	0.775	-0.739	-0.033	0.432	0.634	0.247	0.197	-1.268	0.173	0.367	0.342	0.379	0.531	0.174	-1.124	-0.368	0.237	-0.074	-0.2	1.311	-8.109	0.324	0.302	4.27	1.544	-0.842	0.369	1.445	0.119	0.069	0.587	0.133	-0.179	0.014	1.038	1.079	-0.425	0.248	-1.176	0.247	-0.644	0.054	0.212
X54955	X15730	0.18	0.195	0.827	1.718	-0.806	0.497	-0.118	-0.004	0.666	0.005	0.437	-0.167	-0.548	0.236	-1.16	0.166	0.158	-3.892	1.242	0.805	0.505	-0.279	1.403	-0.871	0.496	0.102	0.938	0.017	-0.819	-0.151	0.15	0.293	0.108	0.729	0.121	0.184	0.275	0.547	-0.06	0.423	0.17	-2.133	-0.012	0.196	0.206	0.163	0.354	3.429	0.423	0.19	-0.143	-0.517	0.199	2.374	0.485	0.028	0.356	-0.168	0.187	0.162	0.491	0.065	-0.243	0.217	0.117	0.188	0.185	0.979	1.177	0.418	0.167	0.755	0.225	0.274	0.14	0.6	3.454	-0.599	1.607	0.909	-0.167	-0.488	0.59	0.86	0.12	0.192	0.574	3.403	0.429	0.547	0.24	0.717	-0.592	0.272	-0.057	-0.087	0.172	1.612	0.271	-1.061	-0.148	0.465	0.257	0.15	0.158	-0.093	0.187	0.263	0.019	0.86	0.024	-1.077	-0.221	-3.738	0.378	-0.128	-0.44	-1.018	1.367	-0.064	-0.958	-0.425	0.265	0.333	0.606	0.354	0.149	0.08	0.066	-0.553	-0.201	0.162	0.212	1.997	0.001	-0.297	-0.185	0.235	0.225	1.655	0.169	-0.196	2.745	-0.596	0.183	-2.309	-0.624	-0.15	0.931	0.259	0.268	0.212	0.393	-1.023	-0.165	0.291	-0.144	0.292	0.196	0.063	1.621	0.212	1.088	0.184	-0.144	-0.61	-0.392	0.11	0.278	0.8	0.227	-1.561	0.267	0.137	-0.193	0.288	0.853	-3.009	0.19	-0.364	-1.64	0.721	0.014	1.427	0.151	0.163	0.212	-0.456	1.493	1.012	0.954	0.495	0.77	0.061	0.365	-0.28	0.278	1.164	0.275	-0.446	0.35	0.394	0.586	-0.05	0.274	0.249	0.304	0.222	0.286	0.311	-0.635	0.161	0.324	-0.027	-1.224	-0.178	0.289	0.23	1.757	0.219	1.853	0.238	0.05	-0.759	0.804	0.296	0.236	2.147	-3.545	0.196	0.352	0.136	0.171	0.196	-0.208	0.109	0.479	0.374	1.28	0.576	-0.024	0.206	2.147	-0.469	-1.089	0.438	-0.16	0.191	-0.065	0.711	0.102	0.431	0.955	0.037	1.012	2.147	1.767	0.025	0.273	0.452	0.466	0.576	0.906	0.192	0.471	1.435	0.462	0.165	0.407	-3.147	2.147	-1.551	-0.203	0.535	0.102	0.143	0.131	0.181	0.221	0.659	0.198	-0.582	0.071	2.147	0.239	0.427	0.24	0.896	-1.582	-1.366	0.093	0.415	0.087	-0.431	0.511	0.197	-0.103	-1.181	-0.935	0.288	2.147	0.257	2.528	0.177	0.151	-0.378	0.233	0.161	-0.141	-2.013	-1.653	-0.049	0.42	1.162	-0.666	0.195	0.522	0.351	-0.835	0.177	-0.224	1.316	-1.507	-0.432	0.207	0.465	0.816	-1.548	0.293	0.162	-0.256	0.313	-0.185	0.112	0.784	2.147	-1.898	-0.877	0.366	0.6	0.196	0.38	0.901	0.325	0.129	0.401	-0.165	0.062	-2.131	0.572	0.206	0.213	-0.348	2.041	0.034	0.128	0.244	2.147	0.6	-0.897	0.946	2.654	-0.183	-0.068	0.152	0.268	0.197	0.219	0.754	0.124	-0.106	0.248	2.147	1.438	-0.158	-0.132	-0.226	0.261	-1.143	-0.209	-0.162
X54955	X1437	0.027	-0.054	-0.687	-0.719	0.227	-0.444	-1.077	-0.628	-0.672	-1.303	0.855	-0.306	0.752	-0.99	1.118	-1.274	1.132	-1.518	0.767	-1.15	-0.112	-0.228	-0.677	2.671	-0.14	2.989	-0.312	0.056	-0.016	-1.045	-0.221	-0.219	3.287	2.19	-0.004	-4.049	0.108	-0.491	0.268	-0.289	-1.713	0.311	0.442	0.33	0.008	-0.019	-0.297	-0.763	-0.263	-0.055	0.012	-0.199	-0.015	8.176	-2.383	-0.634	-0.056	-1.6	-0.105	-1.495	0.19	0.32	0.356	0.04	-0.42	-0.304	-2.717	0.71	2.215	-0.373	-0.023	1.916	-0.219	-0.826	-0.487	-0.886	4.341	-1.024	-1.235	-1.428	-1.699	0.622	-0.402	-1.656	0.114	-0.029	-0.365	-1.916	-0.379	-0.66	-0.228	0.51	-0.848	0.369	0.038	-0.373	0.018	-1.464	0.327	0.002	-0.47	0.334	-0.109	1.031	0.276	0.312	-0.066	0.184	-0.935	-0.742	-0.128	-0.382	-3.569	0.454	0.645	0.189	-0.277	-0.121	-1.644	0.254	1.686	0.051	-0.029	-1.417	0.039	-0.273	-0.027	-0.1	-0.69	-0.437	-0.032	-0.571	-0.431	0.253	0.716	0.51	-0.066	-0.115	-0.594	0.062	-0.392	0.342	0.374	-0.51	-0.057	0.191	0.23	-1.282	-1.868	-0.093	-3.394	-1.912	0.431	1.625	0.193	-0.083	0.037	0.009	-0.031	-0.165	0.264	-0.089	0.218	0.44	0.464	0.334	-0.157	0.372	-0.214	0.43	-0.354	-0.408	-0.179	-0.001	-0.274	0.227	-0.562	0.0	0.576	0.646	2.113	0.523	-0.165	0.765	-0.045	-1.401	0.089	1.115	-0.412	-0.847	0.109	0.153	-0.471	0.035	0.234	0.337	1.294	3.755	-0.329	-1.614	0.213	-0.631	-1.254	0.233	-0.144	0.288	-0.312	-0.337	0.194	0.214	-0.235	0.608	1.301	1.014	-0.711	0.331	-0.335	-0.08	-0.544	-2.029	2.303	-0.067	-0.037	-0.189	-0.112	-0.154	0.03	0.888	0.44	-0.024	-0.003	-0.066	0.105	-0.105	-2.857	0.026	0.401	-0.523	0.284	0.457	-0.018	-0.055	0.049	-1.087	-0.512	0.102	0.093	0.216	-0.252	-0.168	-0.36	0.036	-0.36	-0.039	-0.055	-1.048	-0.895	-0.922	0.258	-0.736	0.726	0.009	-0.741	-0.088	-0.336	-0.92	0.09	-0.123	-0.547	0.596	0.178	1.703	-0.27	0.046	0.116	0.126	-0.296	0.01	0.06	0.215	-0.004	-0.294	-0.045	0.005	0.062	-0.077	-0.092	0.303	-0.509	0.131	-0.129	0.581	-0.068	0.213	-0.133	-0.041	0.979	0.542	0.612	1.069	2.696	-0.059	3.591	0.019	-0.033	0.079	0.242	0.031	-0.089	0.828	-0.107	0.056	-0.515	-0.037	0.1	-0.316	0.517	0.861	-0.245	0.083	-0.138	0.368	0.119	0.263	0.192	-0.785	0.606	-0.402	-0.016	-0.088	-0.086	0.039	0.188	-0.54	-0.462	1.748	-1.299	-0.852	0.051	-0.368	0.078	0.494	0.147	-0.031	-0.028	0.381	0.008	0.262	0.441	0.358	0.184	-0.032	-0.548	-0.117	0.021	-0.101	-0.124	-1.322	-1.257	-0.924	-0.128	0.856	0.68	-0.187	-0.238	0.637	-0.036	-0.065	0.292	-0.048	-0.099	0.007	0.678	-0.382	-0.239	-0.356	-0.552	0.007	-0.42	0.187	-0.103
X54955	X41888	0.068	-0.026	0.907	2.415	-0.14	-0.264	-1.135	-0.058	-1.105	0.102	0.076	0.066	1.091	-0.532	0.369	0.758	-1.221	-1.239	-0.502	-0.058	0.687	0.109	1.786	0.297	-0.158	2.024	0.053	0.022	0.001	-0.333	0.059	-0.207	0.394	-1.568	-0.052	0.548	-0.186	-0.194	-3.26	-0.057	-0.244	-0.606	-0.573	-1.033	0.02	-0.063	-0.265	4.294	-0.073	0.001	-1.409	-0.645	0.015	1.475	0.059	0.167	-0.795	1.305	-0.004	-0.138	0.163	0.153	-1.298	0.012	0.047	0.085	2.08	0.6	0.023	-1.086	0.002	-1.269	0.359	-0.02	-1.285	0.844	0.394	0.212	-3.126	-0.63	-0.239	0.388	-0.483	-0.086	0.089	0.054	0.229	-4.355	-0.102	-0.127	0.164	0.256	2.735	0.208	-0.042	-0.123	-0.051	-0.419	0.314	-0.382	-0.009	-0.201	0.003	-0.037	-0.249	-0.048	-0.013	-0.1	-1.431	-0.586	0.085	-0.716	-0.658	1.276	0.132	-0.212	-0.197	0.024	0.598	0.632	-0.075	0.055	-0.09	-0.272	-0.656	-0.097	0.006	0.036	-0.3	0.616	0.071	-0.333	-0.029	1.627	0.718	-0.086	-0.023	0.027	0.053	-0.186	-0.15	-0.064	-0.175	1.012	-0.158	0.813	0.03	1.317	-3.201	0.406	-0.564	0.515	0.211	-0.242	-0.299	0.13	0.013	-0.098	-0.009	-1.953	0.885	0.101	-0.337	0.228	0.003	-0.095	-0.0	-0.089	-0.29	0.986	0.247	-0.866	0.082	0.418	-0.734	-0.298	-0.934	-0.614	0.655	-1.81	3.02	0.488	0.059	0.931	-0.024	-0.126	-0.014	2.029	-1.318	-0.969	0.276	0.153	-0.071	-0.025	-0.031	0.218	-0.047	0.635	-0.321	-0.185	0.08	1.024	-0.54	0.011	-0.16	-0.088	-0.278	0.061	-0.016	0.141	-0.348	-0.058	0.085	1.852	0.209	0.12	0.233	-0.043	-0.718	-0.593	2.532	-0.149	0.012	0.748	0.146	0.293	0.087	0.069	0.828	-0.013	0.146	0.089	-0.335	0.176	-2.224	0.067	1.488	-0.595	-3.654	0.714	0.033	0.024	-1.311	1.997	0.246	0.118	-0.228	0.103	0.683	0.202	-1.947	-0.45	-3.568	0.01	-0.317	-1.177	-0.782	-0.925	0.302	-0.562	-0.178	-0.033	1.13	0.006	-0.105	-0.292	0.541	0.069	0.222	-0.658	-0.72	-0.737	0.169	0.149	0.137	0.558	0.324	0.438	-0.167	-0.025	0.092	-0.719	-0.031	0.903	-0.08	1.014	-0.233	0.044	1.098	-1.019	0.143	0.006	-0.007	-0.229	-0.169	-0.013	-3.809	-0.451	3.02	-0.54	3.02	0.006	-0.088	-0.004	0.14	-0.88	-0.446	-0.179	0.03	-0.904	-1.875	-0.306	0.13	1.487	-1.285	1.267	0.525	0.029	0.445	-0.205	1.245	0.309	-1.724	-0.583	-0.08	0.276	0.401	0.202	0.127	0.038	-0.341	0.217	0.664	0.313	-0.175	3.02	1.212	-0.388	-0.392	-0.73	-0.453	-0.104	-0.436	0.189	-0.11	0.463	-0.233	0.243	-0.856	0.043	-0.208	-0.153	0.208	0.23	-0.098	-0.657	-0.245	-1.81	-1.598	-1.071	-0.132	11.214	-1.1	0.276	0.244	0.353	0.002	-0.233	-0.001	-0.012	-0.083	-0.065	0.521	0.052	0.222	-0.013	-0.706	0.287	1.611	-0.068	-0.021
X54955	X37058	0.039	0.039	-0.405	1.097	-0.833	0.217	0.486	-0.91	-0.197	0.438	-0.236	-0.706	0.167	0.138	0.842	0.195	0.763	3.2	-0.013	0.436	-0.243	0.167	1.24	-0.331	-0.289	0.032	-0.638	0.105	-0.035	0.627	0.043	-0.592	-0.04	-1.773	0.031	-0.692	0.243	-1.212	1.836	0.025	0.312	-1.448	-1.822	-0.159	-0.025	-0.19	0.506	-4.767	1.039	0.046	-0.36	0.393	0.024	3.205	1.283	0.754	0.45	-0.908	-0.045	-2.874	-0.004	-0.218	-0.054	-0.007	-0.895	0.045	1.86	1.025	-0.377	-1.675	0.046	-0.003	0.005	1.028	-0.88	0.248	-0.401	0.207	-2.386	1.641	0.032	-0.026	1.278	0.177	0.006	0.029	0.045	-0.591	0.078	0.041	-0.165	0.586	2.354	0.419	0.217	-0.011	-0.012	-2.338	-0.052	0.149	0.242	-0.14	0.238	-0.927	-0.242	0.039	0.029	0.014	0.218	-0.491	-0.608	1.174	-0.21	-0.103	0.431	0.147	0.259	-0.163	0.336	0.494	0.354	0.007	0.409	0.825	0.222	0.083	0.054	-0.117	0.561	0.046	0.405	-0.329	0.408	-0.786	0.389	-0.389	0.084	-0.061	0.068	0.611	-0.112	0.345	1.575	1.613	-0.296	0.813	0.148	1.052	-0.948	0.535	0.816	-0.003	0.188	0.04	0.292	0.02	0.029	-0.603	0.026	-0.052	1.314	-0.681	1.198	-0.386	-0.098	0.473	-0.157	-0.118	-0.156	0.95	0.218	0.118	0.336	0.951	0.237	-0.23	-0.006	0.217	0.702	-1.612	-1.092	0.034	-0.253	1.166	0.075	0.141	0.031	-0.257	-1.094	0.363	-0.397	0.383	0.135	0.096	0.18	0.104	0.278	0.079	0.105	1.125	-0.303	0.017	1.092	0.044	-0.188	0.142	-0.282	-0.124	-0.12	0.059	0.487	0.178	0.042	-0.007	-0.045	0.15	-1.681	-0.047	-2.563	-0.544	1.48	0.179	0.027	-1.009	1.194	-0.601	-0.629	1.328	-0.005	0.045	-0.074	0.048	0.194	0.016	-11.839	0.174	2.21	-1.311	-0.252	-2.239	0.008	0.057	-1.058	3.109	0.304	2.611	-0.09	0.163	0.308	-0.177	0.813	0.251	-0.934	0.034	0.352	1.431	0.021	-0.325	-0.094	-6.265	2.956	0.381	-1.813	0.041	1.371	-1.723	0.227	0.066	-0.092	1.882	0.836	-0.139	0.286	0.203	-0.36	-0.328	-0.393	0.682	1.319	0.741	-0.043	-0.361	0.005	-0.596	0.159	0.488	-0.478	-0.392	-0.91	0.504	-0.022	0.127	-0.0	0.479	0.155	0.033	-0.467	0.339	-0.467	0.314	0.099	0.164	0.409	0.099	0.052	-1.399	0.107	0.157	0.109	2.32	-0.013	0.354	0.623	1.363	-0.961	-0.615	0.163	0.557	0.015	0.154	0.54	2.163	-0.627	0.368	0.134	0.298	0.843	-0.771	0.052	0.019	-0.236	0.445	1.617	-0.407	1.557	2.67	-1.745	0.086	0.505	-0.685	-0.376	0.569	0.455	0.221	0.127	-0.048	-0.027	0.025	0.033	1.111	-0.522	0.039	0.347	1.618	-0.119	0.278	0.096	-2.767	-4.334	-0.572	0.052	-1.532	2.898	0.13	0.089	1.399	0.004	-0.199	-0.485	0.035	-0.183	0.117	0.59	0.367	-0.036	-0.455	-0.452	0.032	0.478	0.037	-0.397
X54955	X1519	0.095	0.119	0.865	0.484	-0.367	0.727	0.945	-0.476	-0.436	0.231	-0.141	-0.782	-3.748	0.279	0.216	0.053	1.048	-1.965	0.77	0.637	0.185	0.075	0.696	-0.69	-2.931	0.273	0.855	-0.243	-0.134	-0.536	0.444	0.243	-0.439	-0.906	0.126	0.807	0.217	-0.641	0.081	-0.042	0.392	-1.699	-0.024	0.171	0.115	0.123	0.301	1.642	0.733	0.124	0.534	-0.063	0.089	0.42	0.812	-0.367	-1.199	0.143	-0.011	2.518	0.278	-0.367	0.454	-0.001	0.07	-0.124	0.554	2.357	-0.662	0.396	0.121	0.774	0.121	0.296	-0.329	-0.184	2.574	0.824	-2.328	-0.722	0.324	0.536	0.569	0.749	0.108	0.087	-0.221	-2.349	0.016	-0.695	0.357	0.505	-2.81	0.125	0.191	-0.128	-0.189	7.313	-0.121	-0.079	0.338	-0.234	0.377	0.465	-0.098	0.296	0.128	0.13	-0.637	0.57	0.469	1.575	-0.198	-2.772	-0.426	0.336	0.443	-0.003	0.404	0.802	-0.76	0.218	0.102	0.586	0.234	-0.088	0.106	0.097	0.191	0.929	-0.017	0.003	0.117	-0.747	0.727	0.197	0.152	-0.037	-1.104	0.758	-0.241	-0.336	0.346	-1.325	-0.255	0.508	-0.276	0.859	0.712	0.559	1.36	-0.093	0.485	-0.484	0.336	0.19	0.167	0.51	0.043	-0.659	0.688	0.147	0.614	0.755	0.138	0.287	-0.262	0.313	0.143	0.096	-0.904	-0.248	0.111	0.652	-1.601	-1.031	1.557	0.088	0.641	-0.911	0.108	0.499	0.249	1.11	0.114	0.384	0.213	-0.577	1.299	0.88	-0.57	-0.036	1.21	0.158	0.046	-0.708	0.131	0.661	0.013	-1.164	0.245	1.644	0.608	0.095	0.298	-0.045	-0.628	0.141	-0.046	0.474	-0.024	0.63	0.526	0.986	0.409	0.426	0.954	0.15	-1.795	0.476	1.032	0.169	-0.388	-0.304	-0.757	-0.392	-0.214	1.887	-3.606	0.094	0.081	0.211	0.393	-0.4	-2.321	-0.965	1.53	0.72	1.112	0.086	0.119	-0.515	1.39	5.371	-0.759	0.311	0.014	0.61	0.605	0.711	1.753	0.385	1.887	0.056	0.192	0.719	-0.75	-0.843	0.253	0.904	-1.02	0.122	0.649	0.134	-1.075	-1.968	0.411	0.001	0.552	1.887	1.887	-0.707	0.468	0.16	-0.143	0.226	-0.158	0.633	-0.463	1.127	0.296	0.552	0.067	-0.14	0.162	-0.437	0.297	0.471	-1.967	-0.69	-0.273	0.42	0.133	0.426	0.274	0.034	0.678	-2.224	-1.483	0.101	-2.148	0.278	2.855	0.145	0.049	0.519	-0.167	-0.309	0.096	-0.261	0.192	0.202	0.841	0.416	-0.869	-0.971	1.328	-2.198	-0.016	0.345	-0.002	1.143	-0.161	0.727	0.198	-1.3	0.475	-1.103	0.192	0.026	-0.086	0.34	0.391	0.272	1.887	1.887	-1.692	1.561	0.089	-1.459	0.355	0.483	-0.596	0.296	-0.411	0.36	0.166	-0.488	0.609	-0.727	0.322	0.41	0.422	-0.055	-0.158	0.273	0.128	1.887	1.887	-0.483	0.54	-0.07	1.298	1.25	-0.149	-1.128	0.109	0.088	-0.6	0.112	-0.013	0.218	0.883	-0.579	0.197	-0.461	-1.574	-0.176	1.084	0.525	0.095
X54955	X46960	0.073	0.093	-0.325	1.064	0.667	0.389	1.06	0.518	0.433	1.108	0.32	-0.055	-0.821	0.373	0.148	-0.07	0.361	-0.024	-0.952	0.526	0.585	-0.352	0.127	-0.086	-0.579	-1.139	-0.57	0.047	0.063	1.173	0.052	0.332	0.571	0.481	0.058	-3.223	0.234	0.737	2.803	0.381	0.187	-1.564	0.134	-0.032	0.032	0.119	-1.265	-0.059	-0.087	0.09	-0.411	0.145	0.092	0.009	0.012	0.556	2.632	-0.334	0.091	0.103	-0.385	-0.339	1.235	0.143	-0.271	0.165	0.709	1.832	0.104	-0.098	0.004	-0.413	0.319	0.229	-2.695	0.643	1.315	-1.082	0.594	-2.217	-0.253	0.08	-0.098	0.889	0.074	0.014	0.391	-0.8	-0.325	0.565	0.314	-0.049	-2.212	0.21	0.084	-0.05	-0.138	-2.294	0.608	0.407	0.245	-0.163	0.162	0.416	0.008	-0.251	0.088	0.176	0.427	0.137	1.64	0.097	0.021	-0.373	-0.144	-0.253	0.118	0.169	0.359	-0.841	0.34	0.182	0.554	0.858	-0.064	-0.891	-0.131	0.163	-0.423	-0.413	-0.328	0.11	0.265	0.553	-0.454	0.082	0.103	0.173	-0.157	0.91	0.052	0.307	1.966	6.771	-0.062	-0.207	0.05	-0.148	-0.174	0.712	-0.478	-0.038	0.139	0.19	0.399	0.118	0.1	-0.194	0.085	-1.153	1.962	0.117	1.681	0.119	0.011	0.661	-0.077	0.028	0.167	0.277	-0.288	-0.756	0.005	0.279	1.297	0.807	-0.145	0.349	-0.386	-1.737	-5.956	-0.11	-0.619	0.851	0.172	0.603	0.183	0.675	1.633	0.641	0.114	-0.786	-0.469	0.176	0.539	0.6	-0.301	-1.32	0.454	-1.422	-0.175	0.037	-0.37	0.072	0.543	-0.688	0.735	0.154	-0.196	-0.176	0.271	0.533	0.608	0.496	-0.284	0.03	1.667	0.023	0.91	-0.242	2.598	0.171	0.064	-0.182	0.336	0.79	0.796	1.04	-0.314	0.007	-0.353	-0.141	0.011	0.185	1.66	-0.044	-0.175	0.672	-1.507	1.564	0.065	0.145	-0.504	-0.362	-1.018	-0.17	-0.032	-0.719	-0.29	-0.355	-0.014	0.16	-0.909	0.084	0.254	2.122	2.034	-0.178	0.13	0.666	2.756	-0.104	0.297	-0.071	0.603	0.371	-0.069	-0.918	0.246	1.143	1.33	-1.945	0.266	0.04	1.101	-0.209	0.466	0.438	-0.715	0.788	0.023	-0.05	0.098	-0.056	0.018	-0.917	-0.517	0.672	-0.755	0.208	0.037	-1.127	0.053	0.302	0.369	0.085	2.227	1.537	-0.41	-2.176	-0.304	0.258	-1.891	0.034	0.086	-10.525	-0.871	-0.219	-0.013	-0.248	-1.264	0.293	0.878	1.662	0.048	0.52	-0.029	-0.086	0.336	0.237	0.938	0.707	0.835	-0.345	0.178	0.183	0.5	-1.619	0.204	-0.065	-0.329	0.226	1.604	-0.063	0.917	2.525	-2.399	-0.29	0.615	-1.016	-0.356	-0.137	-0.093	0.128	0.183	-0.169	-0.121	-0.336	-0.765	0.855	-0.079	0.536	0.315	1.7	0.084	0.372	0.13	0.628	-0.239	-0.208	0.276	0.423	0.039	-0.303	0.063	1.229	0.076	-0.11	0.162	-0.002	0.098	0.202	-1.365	0.48	0.355	0.387	0.37	0.123	-0.571	0.843	0.135
X54955	X15336	-0.071	0.135	-0.061	1.975	0.159	-0.053	-0.518	-0.044	0.424	0.276	0.152	0.015	0.136	0.151	0.011	0.163	0.026	-0.804	0.165	0.094	-0.003	0.331	-0.572	-0.591	0.14	-0.234	-0.262	0.166	0.132	-0.56	0.395	-0.048	-1.012	0.05	0.15	0.323	-0.67	0.044	0.918	-0.315	0.489	-0.364	0.428	0.358	-0.902	0.144	-0.29	2.011	0.648	0.1	-0.1	-0.127	0.131	-0.397	0.486	-1.22	-0.68	0.209	0.058	-0.156	0.26	0.382	-0.762	0.171	-0.103	0.418	0.877	2.176	0.337	0.167	0.083	0.044	-0.05	-0.441	0.497	-0.482	-0.717	0.751	-0.211	-0.972	0.405	0.394	-0.319	0.686	-0.493	0.126	-0.077	6.425	-0.043	1.279	0.107	0.368	-1.913	0.283	0.182	0.304	0.194	-2.764	0.75	0.079	0.156	0.265	-0.95	1.252	0.216	-1.341	0.14	0.229	1.313	-0.765	-0.22	-1.378	0.407	0.645	-2.17	0.196	0.019	-0.084	0.456	0.398	-0.092	0.562	-0.018	0.365	0.291	-0.26	0.132	0.191	0.25	0.402	-0.099	0.808	0.236	3.818	0.667	0.246	0.07	0.087	-0.339	0.147	-0.099	0.269	-0.195	1.147	0.2	0.42	0.107	0.518	-0.066	-0.385	0.641	0.373	0.215	-0.181	0.159	-0.377	0.048	0.519	0.021	0.845	0.449	0.158	0.272	-0.638	0.116	0.359	0.261	0.321	0.139	0.316	-0.27	-0.274	0.13	0.215	0.386	0.224	1.091	0.266	-0.597	0.263	1.425	0.2	0.1	0.29	0.104	0.207	0.152	0.635	0.174	-2.79	-0.483	0.121	-0.031	0.172	0.574	0.325	0.012	-0.663	-0.109	4.943	0.307	0.079	0.975	0.055	0.377	-0.329	-0.164	0.242	-0.347	-0.673	0.079	-1.052	0.157	0.383	1.234	0.096	0.41	0.136	0.256	0.044	1.432	0.147	0.13	-0.059	-0.145	-0.068	-0.317	1.656	1.113	0.094	0.282	0.546	1.208	-0.076	1.656	-1.107	1.357	0.765	-0.386	-0.337	0.09	0.096	-2.391	-3.99	-0.115	-0.387	-0.069	0.415	-1.246	-0.404	-0.128	0.276	-0.344	0.076	-3.964	1.656	1.367	0.585	0.147	-0.296	0.133	-0.001	0.72	0.133	1.224	1.117	0.39	-0.078	-0.714	0.9	0.412	-0.862	0.333	0.174	-0.528	0.313	0.174	0.585	0.017	0.562	0.218	0.036	-0.033	0.411	0.099	-0.741	-0.17	0.203	-1.044	0.404	-0.099	-0.527	0.094	0.282	0.13	0.132	5.228	-0.016	-1.69	1.656	0.487	-0.12	-2.372	0.167	0.117	0.408	-2.898	-0.859	0.089	0.223	-0.105	0.3	0.223	0.299	1.566	0.125	3.427	1.034	0.009	0.122	-0.379	0.765	-0.343	-2.092	0.149	0.612	0.388	-0.216	0.157	0.121	0.182	0.328	1.035	0.073	-0.893	0.134	8.656	-0.016	0.12	0.557	-0.21	-0.18	0.634	0.137	0.167	0.184	0.147	-0.963	-1.073	-3.245	-2.848	0.306	-0.211	0.258	0.148	0.626	-0.08	1.656	0.553	0.583	1.043	-1.143	-0.629	0.066	0.125	0.19	0.058	0.197	0.608	0.103	0.1	0.14	0.088	-0.58	0.582	0.375	1.311	-1.183	0.193	0.44	0.196
X54955	X20693	0.171	-0.501	0.441	0.725	0.904	0.202	2.712	0.602	0.714	-0.66	0.406	0.572	-0.063	-1.37	0.038	-0.595	0.41	0.422	-0.111	-0.75	0.518	0.233	0.197	-0.108	-0.502	1.4	0.431	0.026	0.098	2.898	0.277	0.581	0.041	1.419	0.223	-2.764	-0.862	0.042	-0.063	-0.2	0.552	1.688	0.612	-0.145	0.24	0.189	-0.788	6.369	0.606	0.21	0.594	-0.525	0.042	-0.017	-0.332	-0.435	0.181	0.78	-0.039	2.565	0.306	0.288	-0.112	0.235	0.681	0.39	0.067	1.17	-0.545	0.34	0.019	0.5	0.234	2.285	-1.674	1.152	1.051	0.254	0.625	0.344	-0.067	0.207	0.201	0.42	0.29	0.224	0.555	-1.895	0.443	-0.635	0.413	0.615	-0.131	0.322	0.197	0.062	-0.489	-2.029	0.521	-0.445	-0.368	0.424	0.164	2.157	-0.031	0.317	-0.052	0.308	-0.524	3.323	1.745	-1.315	-1.517	0.299	0.623	-0.762	0.273	0.235	0.977	0.211	-0.336	0.443	0.816	0.611	-0.173	-0.734	0.19	-0.013	0.003	1.819	-0.44	0.364	0.256	1.139	0.793	0.483	0.292	0.246	-0.659	0.662	0.006	0.177	-0.084	-2.722	0.201	0.873	0.593	2.862	0.745	0.379	1.077	0.766	0.467	-0.775	-0.174	0.325	0.107	0.744	0.209	-1.246	1.825	0.206	0.84	0.792	0.279	0.566	0.438	0.248	0.254	0.464	-0.325	-0.461	0.253	-0.538	-1.296	0.803	0.602	0.249	0.587	1.278	1.055	0.248	0.079	-0.072	0.195	0.244	0.294	0.977	1.31	0.421	-0.686	0.901	0.043	0.277	0.752	0.698	0.496	-1.34	0.338	-2.209	0.372	0.373	0.575	0.231	0.413	-0.563	0.013	0.308	-0.004	0.259	0.053	0.812	0.465	1.13	-1.118	0.384	0.878	0.133	1.385	-0.648	2.324	0.036	0.226	0.013	-0.859	0.239	-0.407	1.441	1.12	0.191	0.268	0.019	-1.611	0.076	1.617	0.307	0.806	0.991	1.438	0.574	-0.097	0.228	-0.978	1.935	1.099	-1.231	-0.09	-0.273	0.486	0.293	1.857	-0.393	-0.515	0.205	0.661	1.195	1.686	1.053	0.31	0.417	1.094	-0.148	0.881	0.023	1.755	1.254	0.465	-0.402	-0.628	1.888	-2.921	-1.415	0.837	0.023	1.432	-1.063	0.806	0.657	1.688	1.06	0.35	0.393	0.202	-0.044	0.301	0.131	0.441	-0.061	3.782	-0.689	0.175	-0.396	0.15	0.045	0.15	0.131	-0.664	0.89	1.45	0.042	-1.451	0.153	-0.519	-0.331	0.026	0.315	-0.629	-0.271	0.222	-0.407	-0.707	0.381	0.189	-0.233	0.04	2.11	0.623	1.157	0.938	-0.739	1.999	1.139	0.796	-0.236	0.235	0.341	0.662	-1.425	0.195	0.254	-0.459	0.191	1.521	0.888	0.643	0.432	-0.257	-0.132	-1.982	1.263	0.241	-0.336	0.584	0.297	0.155	0.333	0.169	-0.679	-2.818	-0.277	0.485	0.45	0.449	-0.808	0.287	-0.537	-0.182	-1.63	0.349	1.094	0.698	-0.71	-0.317	0.961	-0.13	-1.274	0.243	0.272	0.485	0.243	0.271	-0.792	-1.165	0.525	0.775	-0.374	-0.272	0.266	0.248	0.72	0.177
X54955	X2125	0.092	-0.046	-0.123	1.697	-0.064	0.278	1.077	0.132	-0.016	0.98	-0.059	-0.673	-0.478	0.619	0.955	0.469	-0.328	-4.237	0.487	0.72	0.188	0.014	0.485	1.064	0.717	0.087	0.375	0.071	0.094	-0.787	0.087	0.107	0.637	0.372	0.098	1.111	-0.021	0.232	0.664	-0.215	-0.188	-2.134	-0.474	0.12	0.074	-0.056	-0.692	1.257	0.71	0.07	-0.806	-0.322	0.092	1.839	-0.342	-0.813	0.73	1.054	0.101	1.444	0.273	0.563	-0.556	0.152	-0.49	-0.225	0.69	1.207	0.651	-1.44	0.032	0.259	0.135	-0.067	-1.156	-0.252	0.255	0.62	1.184	-1.726	0.278	1.828	1.008	0.008	0.202	0.084	0.147	4.044	0.139	-1.005	-0.082	-0.621	3.295	0.221	-0.124	0.1	0.18	1.96	-2.021	-0.119	0.154	0.208	-0.884	-1.073	0.388	-0.024	0.1	0.117	-1.103	0.919	0.829	0.26	-0.881	-0.785	1.781	0.293	-0.056	0.225	1.71	-0.434	-0.91	0.337	0.566	0.342	-0.127	-0.105	0.095	0.062	-0.235	-2.946	0.224	-0.403	0.029	1.037	1.201	0.147	0.21	0.144	1.123	0.124	-0.614	0.809	1.682	-2.041	-0.252	-0.363	0.377	-1.693	-2.019	0.15	1.433	0.008	0.407	0.26	0.386	-0.074	0.187	-0.834	0.018	0.057	0.608	-0.19	0.643	-0.127	0.006	-0.064	-0.454	-0.062	-0.085	0.682	-0.155	0.181	-0.393	0.823	-0.696	-0.346	-0.259	0.285	-0.075	0.871	1.325	0.533	-0.326	1.658	0.275	0.434	0.213	-0.213	-0.447	1.333	0.243	0.163	-0.242	0.176	0.662	0.634	0.035	1.988	-0.379	1.014	0.546	-1.026	1.248	0.097	0.134	0.47	0.407	0.177	0.202	0.372	0.401	0.633	-0.382	-0.159	-0.22	0.518	-0.923	0.087	-0.929	1.034	1.134	0.153	0.093	0.186	1.366	0.485	0.123	1.638	-1.053	0.055	0.211	0.317	-0.186	0.515	-3.064	0.115	1.153	-1.104	-1.301	3.793	0.098	-0.043	-0.941	-0.867	-0.872	1.039	0.204	0.373	0.569	-0.182	0.972	0.112	-1.62	0.093	-0.893	-1.931	-2.231	-2.942	0.232	-1.296	0.187	0.383	-1.863	-0.308	-0.412	-4.391	0.502	-0.189	-1.091	1.885	-0.47	1.217	-0.317	0.287	0.666	-0.014	0.308	0.589	-0.019	-0.256	-0.014	-0.324	0.206	0.207	0.22	-0.019	0.09	0.27	-0.151	0.059	0.248	0.349	-0.05	0.345	0.129	0.051	-0.196	0.266	0.743	0.796	0.88	0.095	5.743	0.148	-0.134	-1.651	0.056	-0.011	0.016	-1.966	0.416	0.394	-0.909	1.176	-0.131	-0.278	2.762	2.004	0.328	-0.137	2.26	1.068	1.005	0.851	0.12	-0.374	-0.903	-0.974	0.055	0.146	0.245	0.018	1.042	-0.09	-1.424	3.45	-1.844	0.588	0.249	-0.978	0.262	0.607	0.86	0.289	0.091	-0.523	-0.196	0.505	0.529	1.377	0.015	-0.137	-0.15	-0.042	0.092	0.026	-0.149	-1.791	-4.877	-0.207	0.447	1.703	0.89	0.107	-0.098	0.951	0.038	-0.309	0.528	0.079	-0.104	-0.023	0.432	0.072	-0.818	-0.627	-1.64	0.152	-1.752	0.251	0.133
X54955	X33983	-0.011	-0.011	-0.575	-0.516	-0.547	-0.259	0.424	-0.179	-0.826	0.563	-0.224	-0.182	-0.706	-0.626	0.865	-0.025	0.306	-2.721	0.014	0.732	0.346	0.133	0.15	-0.141	-0.825	-0.347	0.424	0.008	-0.039	-2.39	-0.139	-0.498	0.267	0.102	-0.077	-1.614	0.126	-0.76	-0.441	0.086	0.727	-0.505	0.763	0.436	0.061	0.048	-0.12	1.983	1.298	-0.05	0.335	-0.131	-0.044	0.849	0.137	-1.22	-1.232	-0.979	-0.072	4.06	0.145	-0.358	-0.159	-0.014	-0.679	0.066	1.411	-0.593	-0.587	0.109	-0.043	-0.549	0.413	-0.432	0.7	-1.245	-0.121	-0.316	2.561	-1.731	0.697	0.168	0.386	0.789	0.159	-0.054	-0.061	2.249	0.206	-0.266	-0.115	0.1	-2.278	0.012	0.146	-0.232	0.372	-2.866	-0.184	-0.386	0.283	-0.212	0.091	-0.585	-0.397	-0.185	0.043	0.14	-0.274	-1.734	2.231	-0.568	1.107	0.695	-0.383	0.253	-0.028	-0.115	1.334	-0.322	-0.85	-0.056	-0.093	0.595	-0.348	-0.117	-0.016	-0.058	0.398	-1.549	0.008	0.065	0.514	-0.596	0.762	0.181	-0.197	-0.108	1.271	1.439	-0.407	-0.041	-0.488	-1.06	0.393	0.275	-0.34	0.001	0.308	-0.384	0.615	0.853	0.478	-0.902	0.494	-0.076	0.008	0.459	-0.036	0.567	0.18	0.088	0.889	1.1	-0.167	0.933	-0.116	0.222	-0.121	0.229	-0.718	-0.406	-0.25	-0.687	-0.964	-0.769	0.004	0.28	1.156	-2.337	-0.999	0.46	-0.216	1.403	-0.223	0.447	-0.027	-0.774	1.479	-0.31	-0.519	-0.547	0.961	-0.087	0.419	0.673	-0.842	-0.785	0.272	-1.677	0.025	0.008	1.2	-0.043	0.068	-0.626	0.596	-0.245	0.08	-0.311	-0.13	0.049	-0.143	1.285	-1.06	0.374	1.091	-0.198	-1.742	1.232	1.353	0.032	-0.024	-0.264	-0.169	0.48	-0.02	1.697	-2.77	0.023	-0.301	-0.402	0.421	0.571	-0.651	-0.126	0.176	-0.356	0.316	2.478	-0.001	0.5	-1.395	1.307	0.882	-1.063	0.376	-0.285	1.671	-0.254	0.449	-0.208	0.617	-0.036	0.258	-2.17	1.805	-1.95	0.213	-2.533	0.248	-0.132	0.836	-0.079	1.359	1.412	-0.428	-0.12	0.959	2.291	-0.067	-0.646	-0.667	0.354	0.569	-0.9	-0.697	-0.504	-0.163	0.45	0.262	0.14	-0.042	-2.668	-0.114	0.204	0.11	0.826	1.843	-0.457	0.216	-0.709	0.0	0.483	-0.301	-0.036	-0.131	-1.836	-0.368	-4.132	-0.8	0.032	-0.425	-0.063	0.004	0.245	-1.397	-0.532	-0.103	-0.71	-1.385	-0.519	-0.002	1.108	0.906	0.418	1.4	-1.452	-0.751	0.265	0.2	0.913	3.396	-0.363	-0.178	-1.967	0.744	-1.751	0.225	-0.18	0.161	-0.251	2.291	0.753	-7.318	0.259	0.72	-0.435	0.481	2.406	-0.221	0.058	-0.057	0.577	0.076	-0.716	0.083	-0.794	0.929	-0.087	-1.276	0.284	2.03	2.984	-0.101	0.633	-0.031	0.184	-4.408	-0.055	1.161	0.208	0.784	0.866	0.17	-0.392	-0.03	-0.01	-1.756	-0.041	0.044	0.149	-4.701	-0.312	0.323	-0.387	0.496	-0.164	-1.305	0.277	-0.045
X54955	X18494	-0.328	0.102	0.32	1.526	-0.281	0.55	4.027	0.384	0.31	0.718	0.472	-0.86	-0.467	0.205	0.315	0.365	0.804	-1.87	-0.628	0.613	-0.368	-0.173	0.637	0.393	-2.411	-0.72	0.133	0.087	0.106	-3.039	0.409	-0.497	0.08	1.567	-0.034	0.486	0.102	0.425	2.196	0.17	0.752	-1.425	0.13	-0.729	0.117	0.14	0.621	2.519	1.456	0.054	0.039	0.115	0.114	2.513	-0.233	0.913	0.017	-0.638	0.02	2.206	-1.179	-0.19	1.191	0.071	-0.332	0.333	1.653	0.382	0.59	0.226	0.111	0.007	0.059	2.501	0.799	-1.499	0.835	-0.734	3.161	-1.739	0.573	0.021	0.643	0.867	0.161	0.011	0.418	0.407	0.342	-0.422	-0.058	-0.106	-4.061	0.029	0.188	0.299	-0.398	-4.025	-2.534	-0.126	0.296	0.36	-0.411	-0.419	-0.395	0.139	0.105	0.23	-0.416	0.949	1.66	1.456	0.426	-0.315	0.173	-0.16	-0.125	0.009	1.441	-1.29	-0.205	0.391	-0.333	0.1	-0.019	-0.006	0.117	0.036	0.708	0.004	0.136	0.391	0.496	1.248	0.676	0.066	-0.06	-0.045	0.264	0.755	-0.542	0.219	1.496	-1.547	0.221	-1.496	0.143	1.042	0.076	0.642	-0.944	0.439	0.33	1.268	-0.252	-0.245	0.189	-0.577	0.01	-0.055	1.654	0.147	0.363	-0.012	-0.053	-0.942	-0.333	0.455	0.177	-0.696	-1.018	0.493	-0.133	0.062	0.182	-1.269	0.352	0.33	0.632	-1.007	-6.159	-0.17	-0.336	1.569	-0.068	-0.193	0.047	-1.194	1.735	0.895	-0.729	-1.938	0.196	0.065	0.59	0.544	0.37	0.632	0.024	-2.155	0.022	0.833	1.081	0.11	-0.059	0.099	-0.339	0.124	0.106	0.368	0.905	0.533	0.413	0.519	-0.552	0.432	1.171	-0.251	-0.52	0.235	1.395	0.167	-0.216	-0.148	0.515	-0.088	0.352	2.189	-2.516	0.082	0.198	-0.176	-0.874	-0.311	0.954	0.206	1.436	0.703	0.777	-0.288	-0.058	0.065	1.869	7.665	-0.311	0.053	-0.187	0.489	0.493	-0.025	-0.162	0.055	0.78	0.082	-0.344	0.234	0.649	-0.015	0.163	0.079	0.609	0.052	0.398	0.053	1.767	-0.47	0.387	-0.141	0.424	2.172	1.768	-0.486	-0.806	0.506	-0.88	-0.127	0.133	0.319	0.108	1.315	0.197	-0.443	-0.204	-0.504	0.169	0.59	-0.0	0.799	-1.984	-1.156	-0.274	0.281	-0.009	0.175	-0.159	0.011	-2.761	0.47	0.262	0.897	-1.559	0.219	-2.578	0.106	0.113	0.344	-0.724	0.324	0.135	-2.255	0.243	0.081	1.064	1.219	-0.77	-1.39	0.785	0.26	-0.258	0.422	0.55	1.411	-0.164	-0.387	0.15	-2.392	0.721	-1.05	0.257	-0.106	0.077	0.272	-1.335	-0.819	0.092	2.265	-2.3	-0.714	0.682	0.234	0.027	-0.018	0.54	0.054	0.182	-1.258	0.1	0.574	0.919	0.91	0.141	0.024	1.248	3.214	-0.572	-0.238	0.12	1.338	-3.742	-0.182	1.401	3.352	0.446	0.9	0.023	-2.58	0.038	-0.0	0.138	0.073	0.159	0.312	1.817	-1.212	0.355	-0.55	0.504	0.238	0.841	0.011	0.15
X54955	X18497	-0.307	0.085	-0.019	1.909	-0.455	0.457	2.424	0.398	0.191	0.644	0.671	-0.726	-1.022	0.007	0.393	0.269	1.192	-1.49	-0.858	0.68	-0.414	-0.195	0.11	0.102	-3.183	-0.342	1.033	0.063	0.083	-2.42	0.369	-0.445	-0.325	0.554	0.035	-1.423	-0.005	0.297	2.056	0.437	0.677	-1.325	-0.102	-0.707	0.07	0.134	0.275	2.946	1.746	0.046	-0.656	-0.146	0.083	0.5	0.098	1.516	-0.268	-1.088	0.049	1.54	-1.948	-0.302	1.075	0.096	-0.501	0.06	1.369	0.574	0.38	-0.131	0.063	-0.223	0.12	2.224	0.572	-1.47	1.397	-0.868	2.013	-1.857	0.535	0.385	0.046	0.818	0.156	0.034	0.389	0.227	0.132	-0.038	-0.039	-0.729	-3.502	-0.311	0.182	0.317	-0.427	-3.484	-5.819	-0.262	0.277	0.214	-0.008	-0.827	-0.243	-0.081	0.094	0.2	-0.749	1.221	0.956	1.538	0.742	-0.33	-0.279	-0.163	-0.233	-0.004	1.405	-1.872	-0.421	0.663	-0.197	0.074	-0.197	-0.172	0.09	0.047	0.584	-0.378	0.159	0.384	0.465	1.716	0.722	0.13	0.002	-0.02	-0.33	1.065	-0.386	0.216	1.866	-1.366	0.128	-0.189	-0.269	-0.05	0.002	0.425	-0.343	0.445	0.543	0.062	0.232	-0.233	0.185	-0.13	0.031	1.227	1.427	0.153	0.436	-0.164	-0.071	-0.651	-0.313	0.345	0.169	-0.418	-0.832	0.864	-0.145	-0.197	0.051	-0.342	0.024	0.364	0.695	-1.095	-6.187	0.21	-0.216	1.357	-0.037	-0.014	0.104	-0.395	1.545	0.816	-0.652	-1.821	0.277	0.079	0.58	0.465	0.093	0.03	0.161	-2.271	-0.334	0.871	1.055	0.085	0.071	-0.016	0.145	0.046	0.078	0.355	1.091	0.389	0.299	0.991	-0.424	0.426	0.978	-0.18	-1.41	0.482	1.068	0.149	-0.331	-0.211	0.064	0.334	0.3	2.056	-1.212	0.059	0.051	-0.164	-0.536	-0.343	1.614	0.134	1.506	0.713	0.272	0.433	-0.041	0.116	1.21	7.746	-0.193	-0.485	-0.138	0.2	-0.252	-0.35	-0.592	0.043	1.408	0.066	-0.438	0.671	0.968	-0.225	0.147	-0.733	0.228	-0.084	0.362	0.062	1.5	0.177	0.335	-0.053	0.18	2.038	1.98	-0.647	-0.649	0.477	-0.76	-0.062	-0.032	0.396	0.004	1.21	0.299	-0.274	-0.166	0.176	0.168	0.656	-0.098	0.615	-1.763	-0.841	-0.32	0.011	0.076	0.171	-0.227	0.034	-1.586	1.537	0.779	1.117	-1.266	0.261	-2.295	0.089	-0.07	0.182	-0.373	0.238	0.078	-0.266	-0.907	-0.008	0.905	1.086	-0.305	-1.156	-0.033	0.48	-0.202	0.42	0.261	1.282	-0.091	-0.484	0.084	-1.558	0.681	-1.571	0.259	-0.12	-0.091	0.244	-0.999	-0.386	-0.665	1.882	-2.701	-0.486	0.641	0.497	-0.183	-0.181	0.644	0.074	0.144	-0.782	-0.035	0.424	1.174	0.829	0.083	0.169	1.005	0.735	-0.331	0.131	0.05	1.396	-3.175	-0.43	1.686	5.212	0.358	0.665	-0.113	-1.851	0.031	0.059	-0.118	0.055	0.125	0.275	1.725	-1.136	0.53	-0.602	0.772	0.195	0.43	-0.09	0.15
X54955	X32807	-0.118	0.124	0.536	1.225	-0.005	0.258	-0.508	0.049	-0.227	0.252	0.521	0.305	0.053	-0.072	-0.892	0.046	0.621	-1.434	-0.627	-0.26	0.63	0.163	1.005	0.312	-1.607	-0.08	0.074	0.147	0.114	0.594	-0.101	-0.172	1.206	1.193	-0.03	-2.751	-0.152	0.393	1.522	0.253	0.263	0.067	-0.07	-0.809	0.114	0.149	0.026	6.606	0.254	0.119	-3.435	0.21	0.116	2.61	0.084	-0.084	1.618	-1.435	0.024	0.789	-0.578	0.098	0.662	0.13	-0.747	0.172	0.92	0.55	0.559	-4.093	0.087	-0.424	0.067	1.346	0.327	-0.573	1.882	-1.287	3.061	-0.928	0.193	-0.098	0.125	0.337	0.172	0.047	0.23	2.036	0.315	-0.424	0.415	0.233	-2.813	-0.189	0.186	0.097	-0.248	-2.11	1.042	0.232	0.289	0.194	0.335	-3.0	-0.165	0.187	0.107	0.196	-0.36	-0.539	1.245	0.256	0.221	0.664	0.482	-0.808	-0.225	-0.184	1.351	-2.025	1.129	0.115	-0.255	0.486	0.15	0.199	-0.217	0.179	0.136	-0.897	0.06	-0.196	0.297	0.614	0.888	-0.023	-0.054	0.163	0.076	0.412	0.32	0.617	1.699	-0.913	0.235	-0.08	0.235	1.694	-4.352	0.153	1.376	0.06	0.279	0.485	0.187	-0.021	0.045	-0.766	0.106	0.334	1.082	0.117	1.12	0.108	-0.102	0.072	-0.052	0.285	-0.028	0.548	-0.39	-1.462	-0.01	0.452	1.329	-0.611	0.196	0.296	0.024	-0.884	-1.168	0.098	-0.34	1.504	0.032	0.4	0.109	-0.332	0.465	0.497	0.727	-0.61	-0.078	0.166	0.122	0.738	0.008	-0.063	-0.191	-0.613	0.251	0.264	0.639	0.088	-0.492	0.31	0.731	0.032	-0.524	0.389	0.576	0.297	0.576	0.167	-0.554	0.404	0.547	-0.154	-0.423	0.648	1.272	0.175	0.097	0.16	0.347	-0.107	0.761	-0.358	1.015	0.1	0.311	-0.107	0.176	0.677	0.917	0.21	1.157	0.351	-6.026	-1.251	-0.08	0.142	0.96	1.128	-0.248	0.339	0.154	-0.021	-0.007	0.108	-0.091	0.005	0.351	0.099	0.786	-0.829	1.302	0.388	0.23	0.162	1.04	-0.083	0.866	0.122	1.844	1.081	0.195	-0.001	0.071	-0.468	1.615	0.847	-0.205	0.497	-0.848	0.068	-0.474	0.348	0.978	0.954	0.321	-0.486	0.026	1.122	0.207	0.373	-0.447	0.23	-1.013	0.46	0.209	0.339	0.141	0.456	0.133	0.104	-4.181	2.343	1.913	0.374	1.775	0.096	-1.908	0.13	-1.279	-3.835	1.118	0.302	0.058	0.509	-1.639	0.297	0.644	0.775	-0.892	-1.184	1.573	1.105	-0.356	-0.015	-0.403	1.074	-0.511	-0.824	0.189	0.482	0.666	-1.819	-0.18	-0.118	-0.533	0.342	0.717	-1.203	0.514	2.529	-0.967	-0.549	0.084	0.975	-0.079	0.495	0.463	-0.07	0.189	0.331	-0.086	0.23	0.805	1.161	0.728	-0.075	-1.135	-0.055	0.047	0.101	0.05	1.836	0.45	-0.091	0.464	1.617	0.041	-0.131	0.029	1.266	0.093	0.215	0.15	0.049	0.032	0.077	-1.21	0.003	0.595	0.272	0.449	0.242	-0.172	0.348	0.163
X54955	X36850	0.031	0.023	0.141	0.742	0.052	0.27	-0.815	-0.204	-0.921	0.219	-0.192	-0.258	0.438	-0.312	0.637	0.419	-0.506	-1.223	-0.301	-0.036	0.347	0.04	0.241	-0.585	-0.169	0.68	0.564	0.105	0.047	-0.901	-0.336	-0.32	0.126	0.394	-0.02	-0.366	0.388	-0.647	-1.966	-0.217	0.081	2.738	0.883	0.857	0.084	0.114	-0.171	5.327	-0.05	0.006	0.238	-0.053	0.045	0.706	-0.326	-0.932	0.018	-0.656	-0.014	-0.627	0.229	0.072	-0.554	-0.024	-0.917	0.061	-0.839	-0.597	-0.102	0.252	0.047	-0.593	-0.118	-0.775	0.257	-0.927	1.4	-0.767	-1.695	-1.363	0.809	0.424	-0.742	0.68	0.196	-0.023	-0.088	-0.493	0.036	0.295	-0.173	-0.206	-3.525	0.282	0.142	0.214	0.195	0.553	1.243	-0.317	0.264	0.272	0.155	0.771	-0.193	0.068	0.067	0.192	-0.137	-2.414	1.344	-1.723	0.926	0.619	0.875	0.065	0.073	-0.183	0.917	-0.57	0.253	-0.179	-0.293	0.278	0.148	0.265	0.03	0.15	-0.038	-1.857	0.032	-0.137	0.604	0.265	0.882	0.247	-0.208	0.013	-0.74	0.186	0.082	0.521	-0.674	-1.218	0.467	0.751	0.655	-0.749	0.443	-0.14	1.43	0.262	0.514	-0.604	0.428	-0.008	-0.165	0.247	0.034	-0.036	1.403	0.105	0.985	1.167	-0.179	0.501	-0.288	-0.0	-0.03	0.689	-0.201	-1.497	-0.153	-0.253	-1.266	-0.443	0.097	0.377	1.22	0.061	1.321	0.693	-0.325	1.586	-0.242	0.852	0.189	-0.024	1.266	0.646	0.727	-0.666	-0.599	0.028	-0.155	0.783	0.002	-1.383	0.035	-1.041	0.389	0.04	0.715	0.03	0.073	-0.639	-0.789	-0.027	0.109	0.217	0.158	0.373	0.34	0.454	-1.143	0.306	0.301	0.022	-0.008	1.224	0.408	0.094	0.038	-0.309	0.221	0.267	0.585	-0.243	0.872	-0.228	0.087	-0.278	2.015	0.981	0.598	-0.097	0.454	-0.668	-0.234	4.118	-0.029	0.161	-2.358	5.846	0.021	-1.252	0.151	-0.439	1.884	-0.419	3.36	0.2	0.628	0.005	0.678	-0.551	2.015	0.265	0.115	-0.45	0.952	0.671	0.965	0.065	0.264	0.943	-0.653	0.079	0.88	1.017	1.645	2.316	0.48	-0.433	-0.24	-0.834	-0.432	-0.526	-1.027	0.147	0.112	-0.411	0.23	0.804	0.044	-0.356	-0.149	0.735	2.907	-1.409	0.21	-0.642	0.103	0.437	-0.005	-0.004	-2.789	0.374	1.036	-3.114	-2.513	-0.08	-1.167	-0.042	0.029	-0.665	-0.219	-0.3	0.205	0.465	-1.651	-0.923	0.399	1.176	-0.03	-0.111	2.289	0.952	-0.873	0.006	-0.916	-1.788	2.556	-1.231	-0.148	-1.299	0.381	-2.113	0.035	0.149	-0.596	0.08	0.671	-0.24	-3.898	0.534	-0.319	-0.118	-0.267	3.607	-0.079	0.631	-0.822	0.141	0.134	-0.316	0.09	-0.513	-1.16	0.349	-0.296	-0.481	2.57	3.361	0.002	1.205	0.134	-1.071	-4.107	-0.009	0.993	1.191	0.9	0.622	0.614	0.238	0.017	0.185	-0.509	-0.033	0.076	-0.171	-7.496	-0.266	0.26	0.769	-3.447	-0.171	-0.311	0.001	-0.186
X54955	X39378	-0.001	0.036	-0.252	1.508	-0.677	0.142	2.436	0.524	-0.193	0.578	1.213	-0.681	0.326	0.025	0.435	-0.011	0.432	-2.845	0.746	0.694	-0.311	-0.253	0.227	-0.15	-0.533	-1.263	0.616	-0.077	0.004	-1.734	0.669	-0.381	0.254	-0.433	-0.004	-0.723	0.159	-0.535	6.531	-0.105	0.689	-1.368	-0.637	-2.462	-0.088	0.047	0.503	2.344	1.082	0.031	0.512	-0.312	0.015	0.119	0.922	-0.276	0.411	-1.071	-0.044	-0.736	-0.747	-0.742	1.442	-0.024	-0.585	0.107	1.441	1.904	-0.265	0.493	-0.015	-0.468	0.252	3.246	1.076	-0.984	0.937	0.2	2.904	-1.775	0.341	0.465	0.185	0.746	0.107	-0.0	-0.2	4.698	0.631	0.823	0.216	0.478	-2.954	0.14	0.153	0.224	0.136	-2.831	-2.69	-0.451	0.305	0.385	-0.438	-1.173	0.037	-0.465	0.007	0.167	-0.656	-1.38	1.714	0.981	0.139	-0.147	-0.853	-0.077	-0.141	0.147	1.239	-0.097	-0.795	0.579	-0.236	0.568	-0.288	-0.192	0.007	-0.086	0.224	0.274	-0.048	-0.468	0.173	1.663	0.567	0.33	0.051	0.033	0.838	0.81	-0.445	0.134	1.854	-2.414	-0.179	-1.151	0.148	-0.107	0.814	0.412	-0.066	0.804	0.372	0.584	-0.177	-0.256	0.274	-0.038	-0.006	-1.166	0.689	0.126	0.963	-0.539	-0.141	-0.772	-0.292	0.23	0.088	-0.901	-1.026	-0.584	-0.178	-0.427	-0.719	-0.685	0.555	0.157	0.1	-1.161	-6.052	-1.006	-0.384	1.134	-0.194	-0.097	-0.096	-1.921	1.367	0.89	-0.571	-2.904	0.032	-0.122	0.606	0.262	-0.787	0.385	0.553	-0.987	0.218	1.583	0.677	-0.009	-0.369	-0.368	0.417	-0.054	-0.154	-0.342	1.238	0.56	-0.014	0.788	-0.41	0.269	0.92	-0.243	-3.908	1.147	1.036	0.029	0.01	0.364	0.524	0.11	1.156	2.08	0.021	0.026	0.205	0.167	-1.002	-0.221	-2.039	-0.021	1.405	0.654	1.152	0.174	0.019	-0.038	1.781	1.623	-0.035	1.07	-0.154	-0.01	-0.679	-0.441	-0.847	-0.29	1.382	0.012	-2.475	1.154	-1.5	-0.16	-0.174	-0.815	-0.642	-0.369	0.455	0.134	1.455	-0.566	0.307	-0.128	1.052	0.922	1.872	-1.014	-0.618	0.389	-0.645	0.203	0.449	0.504	-0.589	0.518	0.151	-0.499	-0.176	-0.267	0.012	-0.091	-0.058	0.559	-1.387	-1.639	-0.32	-0.129	0.023	-0.48	-0.305	0.017	-2.713	0.662	-2.251	-0.368	-1.468	0.401	-1.818	-0.005	-0.031	0.497	0.378	0.205	-0.035	-2.614	-0.438	0.247	0.847	1.035	-0.578	-1.237	-0.322	-0.202	-0.27	0.322	0.557	1.188	-0.2	-0.325	0.048	0.078	0.261	-0.634	0.157	-0.153	0.029	-0.223	0.285	-0.336	-1.0	1.155	-1.439	-0.732	0.649	0.063	-0.06	0.152	0.706	0.105	0.103	-0.43	-0.06	0.405	1.017	0.608	-0.758	0.316	1.395	1.75	-0.295	-0.456	-0.083	0.149	-1.105	-0.396	1.398	-0.069	-0.086	0.651	0.143	0.068	0.019	-0.084	0.091	0.005	0.135	0.213	0.457	-0.933	0.171	-0.531	1.16	-0.012	0.239	0.239	0.108
X54955	X35669	0.001	0.064	-0.073	1.731	0.407	-0.194	-0.335	0.043	-0.039	0.236	0.7	-0.651	-1.665	-0.04	0.574	0.33	-0.594	-1.59	-1.848	-0.594	0.522	-0.101	1.952	-0.596	-0.179	-0.24	-0.426	0.018	0.045	2.871	-0.05	-0.024	0.124	2.412	-0.071	-0.01	0.232	-0.182	1.421	-0.178	-0.517	-0.687	0.168	-0.066	0.014	0.102	-0.231	7.506	0.049	0.007	0.283	0.203	0.061	0.453	-2.784	-1.077	1.822	-0.795	0.008	-2.05	-0.047	0.004	-0.186	-0.216	-0.333	-0.277	-0.454	-0.117	1.171	0.024	-0.066	-0.48	0.039	-0.08	-0.256	-0.764	2.204	-1.291	0.236	-0.935	0.089	0.073	-0.207	-0.012	-0.006	0.033	-0.036	-0.49	0.029	1.761	-0.045	0.493	-2.563	-0.125	-0.268	-0.051	0.26	-0.042	0.403	0.107	-0.292	-0.077	-0.461	-0.853	0.325	-0.738	0.07	0.075	0.198	-1.517	0.119	-0.808	0.109	-1.962	0.24	-0.998	-0.135	0.167	1.004	-0.659	-0.13	-0.033	0.058	0.072	0.251	0.104	-0.13	0.061	-0.415	-1.184	0.247	-0.335	-0.136	0.679	0.609	-0.687	0.087	0.128	0.754	0.096	0.111	0.397	0.748	-0.667	-0.119	0.821	0.432	0.519	0.417	0.09	0.846	0.248	-0.342	-0.733	0.438	0.01	0.001	-0.05	0.049	-0.579	0.253	0.109	0.879	-1.34	-0.169	-0.065	0.203	0.1	-0.045	0.137	0.627	-0.293	0.044	-0.349	-0.25	0.202	-0.144	0.314	-0.045	-0.41	-2.086	0.099	-0.312	1.353	-0.008	0.775	0.083	0.685	0.133	0.699	2.481	0.083	-0.711	0.113	0.148	0.562	-0.245	-0.849	-0.029	-1.285	0.248	-0.13	0.029	0.056	0.045	0.177	-0.263	0.127	0.127	0.044	1.032	0.584	0.178	0.522	-0.477	0.437	0.022	-0.083	0.594	0.937	1.219	0.101	0.055	-0.166	1.243	-0.066	0.492	-4.251	1.752	0.051	0.09	-0.037	0.171	0.657	0.757	-0.018	-0.601	0.372	0.811	-0.15	0.058	0.078	2.05	-2.941	-0.852	0.549	0.105	-0.219	-1.122	0.472	-1.215	0.234	1.197	0.04	-0.621	3.08	0.301	-1.671	0.079	-0.095	1.69	-0.123	0.52	-0.083	0.52	0.61	-0.083	-0.025	-0.025	-5.575	0.59	-0.273	-0.338	0.273	0.139	0.005	-0.444	0.167	-0.722	0.668	0.057	-0.611	-0.087	0.096	0.099	0.53	-0.375	0.619	-0.383	0.684	0.193	0.107	0.014	-0.855	-0.144	0.052	-0.606	2.056	-0.262	1.195	1.363	0.005	-0.022	-0.056	0.009	-0.244	0.931	0.08	-0.036	-4.492	-1.471	0.089	0.886	0.762	-0.57	-1.936	0.109	0.561	-0.248	0.033	0.374	0.207	-0.166	-1.066	0.177	0.406	-0.072	-1.341	0.118	0.106	0.457	-0.021	2.447	0.114	-0.935	1.708	0.454	-0.012	0.266	-0.624	-0.15	0.292	0.512	0.023	0.126	0.194	0.039	-0.068	-0.94	0.933	0.131	0.245	-0.75	-0.843	0.085	-0.356	-0.082	1.129	-0.435	0.237	0.517	13.021	-0.336	-0.588	0.111	1.253	0.05	0.186	0.499	0.05	-0.04	0.219	-3.348	2.914	0.337	-0.064	-0.089	0.226	0.177	-0.023	0.079
X54955	X18392	-0.009	-0.053	-0.354	1.381	-0.637	0.72	2.776	-0.75	-0.642	0.37	-0.326	-0.653	-1.402	-0.177	0.587	-0.288	0.586	-2.462	1.058	-0.664	-0.486	-0.26	-0.962	-0.7	-1.63	-1.145	0.244	-0.123	-0.044	-1.551	0.066	-0.396	-0.897	-0.755	0.031	-1.977	0.073	-0.435	-2.1	-0.414	0.053	-0.745	-0.411	0.499	0.024	0.059	0.101	1.181	1.086	-0.054	-0.15	-0.423	-0.022	0.03	0.868	1.25	-1.322	0.247	-0.009	0.571	-0.149	-0.317	0.13	0.067	-0.745	-0.276	1.343	0.927	-0.657	0.017	-0.037	-0.387	0.342	-0.758	0.427	-1.237	-1.039	0.492	-1.321	0.385	-0.151	-0.271	0.033	-0.929	-0.105	-0.042	0.024	2.17	0.657	-0.865	-0.358	0.415	-1.981	-0.334	-0.027	0.174	0.415	-1.716	-0.987	-0.179	0.219	0.21	0.427	-2.32	0.279	0.417	0.03	0.083	-0.495	-1.509	-0.924	-1.423	0.32	-0.416	-0.828	0.154	-0.302	-0.176	0.536	0.461	-0.56	0.126	0.197	0.522	-0.444	-0.349	-0.017	-0.148	-0.377	0.085	0.163	-0.353	-0.679	0.04	0.666	-0.801	-0.172	0.078	-0.49	0.212	-0.357	-0.23	0.521	-2.772	0.33	1.308	0.275	0.462	0.552	0.526	1.353	0.712	-0.425	-0.042	0.523	0.197	0.063	-0.783	-0.024	-1.283	-0.473	0.008	0.002	-0.886	-0.115	0.53	-0.263	0.214	-0.048	0.057	-0.945	-0.469	0.013	-0.556	-0.536	0.49	-0.629	0.321	0.987	0.015	0.722	-0.837	-0.375	1.217	-0.073	-0.207	0.113	1.276	0.975	0.195	-0.542	0.303	-0.863	-0.075	-0.686	0.317	1.061	-1.126	-0.519	-0.148	0.324	-0.761	1.062	-0.044	0.066	0.166	-0.605	0.157	0.142	0.452	0.217	0.06	0.456	0.872	-0.606	0.249	0.972	-0.082	1.544	0.681	0.55	0.098	-0.004	0.235	-0.457	-0.088	-0.414	-2.529	1.418	-0.005	-0.417	0.687	-1.053	0.419	-1.51	-0.324	0.305	0.174	-1.071	2.046	-0.042	-0.038	-0.788	4.501	-0.498	0.822	0.557	0.547	0.331	-0.267	0.857	-0.092	-0.364	-0.025	-0.284	1.953	-0.695	-0.935	0.103	-1.483	1.667	-0.382	-0.49	-0.033	-0.236	-4.121	0.002	-0.173	-0.819	1.029	1.216	0.188	0.098	0.334	0.504	0.232	-0.4	-0.619	1.108	-0.881	0.085	-0.333	-0.15	1.794	-0.125	0.344	-0.183	-0.808	-1.592	-0.485	-0.31	1.04	0.013	-0.491	0.483	-0.008	3.669	1.78	1.742	0.838	2.039	-0.2	-0.667	0.081	0.01	0.259	0.778	0.318	0.228	-3.15	2.8	-0.302	0.535	0.234	-0.737	-1.101	2.424	-2.31	1.934	-0.634	3.325	0.085	0.774	0.555	0.082	0.405	-1.317	2.902	-0.029	0.019	0.028	0.248	-2.086	-0.569	2.039	-2.984	1.862	-0.079	0.321	-0.1	0.919	0.009	0.094	0.514	0.007	-0.881	-0.161	-0.546	-1.626	-1.314	-0.665	-0.247	2.839	3.438	-0.359	-0.304	0.0	-3.421	1.081	0.911	0.509	-1.496	-0.549	-0.519	0.567	-0.028	-0.037	-0.321	-0.583	-0.04	-0.003	-0.138	-5.206	0.46	-1.126	-0.251	0.178	-0.032	0.047	-0.381	-0.16
X54955	X53231	0.002	0.104	-0.562	1.832	-0.104	0.257	0.014	-0.158	0.187	0.517	0.102	1.17	0.535	-0.865	-0.526	-0.22	0.463	-1.178	0.157	0.147	0.531	0.366	0.991	-0.289	-0.424	1.633	-1.037	0.127	0.095	1.146	0.23	0.318	-0.055	1.077	-0.051	-2.901	0.53	-0.807	-1.163	0.131	-0.716	-0.026	0.184	-0.619	0.102	-0.037	0.755	0.065	1.144	0.097	-0.728	0.0	0.089	-0.13	0.51	0.067	0.33	-1.066	0.127	-0.088	-0.14	0.277	0.187	0.114	0.37	0.016	1.064	-0.258	0.682	-0.209	0.063	0.696	0.123	-0.74	-0.163	0.014	-0.588	-0.123	1.34	0.082	0.312	-2.012	0.552	-0.062	0.14	0.097	0.412	1.521	0.122	1.184	0.461	-0.034	-1.255	0.249	0.131	-0.047	0.263	0.371	-0.153	-0.386	0.288	0.103	-0.178	-2.038	-0.709	-0.266	0.053	0.105	-0.242	-1.701	-0.356	-0.076	-1.392	-0.874	-0.943	0.263	0.058	0.004	0.028	0.112	0.383	-0.046	1.687	0.193	0.063	0.591	0.004	-0.067	0.287	1.122	0.25	0.226	-0.081	0.783	-1.703	-1.161	0.21	0.161	1.703	-0.341	-0.043	-0.186	-0.175	-0.475	0.034	0.97	0.456	1.284	-3.138	0.175	-0.502	0.211	0.162	0.066	0.271	0.289	0.176	-0.666	0.102	-0.188	1.537	-0.129	0.719	0.039	0.018	0.246	0.43	-0.155	0.14	-0.084	-0.746	0.316	0.182	0.152	0.19	-0.113	0.474	0.08	0.495	-0.816	-0.753	0.43	0.321	0.463	0.129	-0.647	-0.198	-0.417	1.022	-0.668	0.134	0.662	1.701	0.092	-0.716	-0.869	-0.035	1.574	0.096	0.558	0.404	1.72	0.935	0.104	0.045	0.817	0.912	0.231	-0.181	0.164	0.386	0.214	0.713	0.236	-0.317	0.002	-9.2	-0.028	0.438	0.288	2.398	-0.11	0.067	1.023	0.489	0.492	0.017	-0.014	2.191	0.105	-0.004	-0.019	-0.768	-0.39	2.032	0.158	1.611	-0.602	-0.099	1.146	0.085	-0.263	0.741	-3.586	0.029	-0.451	-0.338	0.169	-1.454	-0.701	-1.239	0.166	0.053	-0.001	0.84	-1.116	0.974	-0.088	0.276	0.96	3.599	0.102	0.679	-0.139	0.459	1.612	0.314	0.216	-0.226	2.26	1.583	-0.147	-0.387	0.274	-0.993	-0.256	-0.302	0.71	2.658	1.261	0.145	-0.647	-0.04	1.377	-0.391	0.676	-0.3	0.643	0.174	0.377	0.048	-0.915	-0.04	0.493	0.02	-0.009	0.262	1.166	3.03	0.628	0.137	-0.125	1.326	0.084	0.089	-2.08	0.439	-0.042	0.055	0.074	-2.074	0.271	0.274	0.751	0.525	-1.071	-0.558	1.527	-0.003	0.168	-1.577	1.675	0.727	0.221	0.193	0.031	-0.331	-2.557	0.204	0.178	0.455	0.035	2.627	-0.03	1.348	2.551	0.479	-0.699	0.592	-1.072	-0.37	-0.594	1.237	-0.249	0.159	0.101	0.067	-0.118	0.514	1.451	-0.353	0.29	0.287	-0.76	0.092	0.102	0.114	2.484	-2.695	-0.111	0.506	0.569	-0.298	-0.247	-0.67	1.745	0.095	-0.049	0.481	0.064	-0.067	0.362	-3.755	-0.427	0.848	-0.382	1.066	0.072	0.964	-0.21	0.178
X54955	X27738	0.133	0.112	-0.108	0.959	0.33	-0.016	0.06	-0.409	0.018	0.567	0.302	-0.367	0.426	-0.206	0.372	0.285	-0.34	-0.287	0.539	-0.571	-0.286	0.162	-0.5	-0.768	-0.4	1.648	-1.463	0.169	0.049	-0.601	-0.153	0.055	0.756	-0.223	0.129	0.241	0.185	0.512	0.041	-0.311	-0.062	-1.492	-0.749	-0.871	0.029	0.084	-0.209	3.869	1.58	0.074	0.573	0.348	0.006	2.211	0.861	0.485	1.353	-0.578	0.189	1.758	-0.438	-0.007	0.998	0.039	0.113	0.388	0.818	0.506	0.272	0.596	0.057	0.514	0.122	0.236	-0.895	0.431	1.182	0.106	0.02	0.405	0.363	0.057	0.807	-0.096	-0.077	0.038	0.293	0.669	0.282	0.365	0.279	0.53	1.027	-0.046	0.186	-0.793	0.24	-0.869	-0.142	-0.122	0.207	-0.082	-0.183	1.52	0.381	0.108	0.131	0.1	0.221	1.064	1.31	-1.502	-0.201	-0.059	-0.136	0.411	0.176	0.123	-0.339	0.243	0.831	-0.121	0.193	0.834	0.098	-0.412	0.116	0.107	0.873	-1.56	-0.306	0.423	0.439	0.216	0.943	0.395	0.22	0.183	0.049	0.396	-0.356	0.436	0.747	-1.145	-0.723	0.579	-0.053	1.225	1.075	0.945	0.196	0.598	0.54	-0.752	-0.507	0.274	0.031	0.162	0.081	-1.624	2.238	0.237	1.347	-0.29	0.114	0.233	0.204	0.008	0.067	0.607	-0.274	-1.906	0.137	0.524	-0.211	0.423	0.419	-0.185	0.865	-1.951	-0.405	0.561	0.257	0.343	0.219	0.366	0.149	0.618	1.678	0.654	-0.427	0.439	-0.016	0.111	0.766	0.049	0.115	-1.555	-0.167	-1.653	0.332	-0.138	0.591	0.133	0.404	-0.503	0.211	0.24	0.045	-0.249	0.225	0.572	0.127	1.135	-0.185	0.332	1.033	0.255	0.319	0.102	3.786	-0.044	0.079	-0.466	-0.002	-0.043	-0.63	-2.917	-1.82	0.134	0.074	0.423	1.946	0.137	-3.734	0.119	2.248	-0.16	-0.173	2.581	-0.994	0.125	-0.382	2.614	-1.406	1.693	0.111	-0.496	1.27	0.851	1.467	-0.005	-1.912	0.096	0.191	-0.247	0.329	0.566	0.189	0.452	-0.887	-0.317	0.703	0.03	1.829	1.583	0.273	-0.35	1.247	0.471	0.361	0.622	0.148	-0.057	-0.082	0.125	-0.07	0.964	1.714	0.658	0.326	0.422	0.027	0.16	-0.025	-1.15	0.321	0.409	-0.244	-0.473	0.01	-0.296	0.07	0.386	-0.008	0.062	-1.629	-4.468	0.656	-2.149	0.423	0.204	0.147	-0.081	-0.036	-0.25	-0.427	-0.087	0.192	5.288	-0.044	0.304	-0.036	1.157	-1.79	0.404	0.509	-1.125	-0.219	-0.643	-0.432	-0.212	-0.661	-0.859	-0.566	1.208	-1.998	-0.351	-0.009	0.195	-1.137	-0.347	2.819	-0.267	-0.312	1.995	-1.298	0.439	0.788	0.683	-0.443	-0.716	-0.374	0.24	0.19	0.382	-0.277	-0.076	-2.078	-0.144	0.337	0.2	0.569	3.877	-0.197	0.047	0.114	0.917	-1.169	1.107	0.737	-1.565	-0.535	0.095	0.671	0.872	0.105	0.079	-1.71	0.119	-0.336	-1.16	0.31	1.431	0.433	0.221	0.118	-0.685	-0.415	0.854	-0.097
X54955	X1284	0.162	0.202	0.206	-0.019	0.311	0.331	0.2	-0.053	0.614	0.625	-0.008	0.846	0.177	0.389	1.89	0.589	-0.4	0.386	-0.05	0.815	0.183	0.328	1.06	0.524	0.161	0.494	-0.157	-0.137	0.202	-0.895	0.077	-0.339	1.422	-0.767	0.094	-3.209	0.261	1.695	1.863	0.234	0.538	-0.173	-0.007	-1.309	0.191	0.217	0.019	-7.162	0.294	0.067	-3.443	0.33	-0.245	5.378	-0.714	1.45	2.102	-0.574	0.183	-1.801	-1.784	0.346	0.235	0.226	-0.064	-0.052	1.594	0.704	0.32	-1.763	0.175	0.765	0.333	0.13	0.422	-0.134	-0.784	0.042	1.475	2.452	0.009	0.956	0.324	0.609	0.198	0.157	0.181	3.643	0.482	0.421	-0.119	0.138	1.627	0.042	0.23	0.249	0.288	-2.458	0.031	0.381	0.339	0.2	-0.052	-0.789	0.296	-0.238	0.162	0.081	0.489	1.311	1.27	-1.679	-0.089	0.358	0.739	0.229	-0.039	0.104	0.851	-0.547	0.154	0.324	1.14	0.593	-0.073	0.298	0.146	-0.063	0.003	-1.556	0.205	0.569	0.384	0.451	0.503	0.083	0.18	-0.237	1.201	0.826	-0.135	0.506	2.936	5.961	-0.245	-1.2	0.66	2.782	-4.088	-0.069	-0.101	-0.424	0.58	0.759	0.533	0.166	0.204	-0.086	0.193	0.698	1.079	-0.206	1.216	0.9	0.135	1.15	0.411	0.403	0.149	0.546	-0.169	-0.211	0.274	0.715	-0.68	0.762	0.322	0.257	1.045	-0.327	-0.651	-0.056	-0.402	0.843	0.262	0.843	0.127	-0.322	0.739	1.114	-0.641	0.649	0.619	0.211	0.316	0.846	-0.232	-0.703	0.05	-1.232	0.178	0.169	1.417	0.202	0.368	0.401	0.434	0.244	0.324	-0.398	0.385	0.526	-0.767	-0.437	-0.988	0.479	1.27	0.004	-0.574	0.087	3.081	0.222	0.175	0.089	0.807	0.757	0.488	2.014	-2.01	0.111	0.153	0.11	0.267	0.275	-0.812	0.214	1.324	-1.154	-3.508	-0.81	0.109	-0.06	0.811	4.679	-0.559	1.104	0.228	0.187	-0.457	-0.04	-1.217	-0.632	-1.726	0.194	-0.477	-0.044	1.453	-0.189	0.274	-0.502	1.771	0.262	-0.165	0.112	2.233	-0.703	0.424	0.118	0.005	2.893	0.551	0.515	0.16	0.425	-0.683	-0.667	0.164	0.653	1.796	1.571	-0.143	-0.687	-0.146	-0.467	-0.045	-0.119	-0.84	0.827	-1.157	1.031	0.389	-0.093	0.136	0.55	0.188	0.016	0.154	1.664	1.915	0.553	-0.248	0.097	0.535	0.2	-0.173	-2.077	-0.322	-0.144	0.006	2.777	-1.479	0.489	0.508	1.13	-0.232	-0.135	0.864	0.0	0.217	0.355	1.228	0.93	0.817	0.725	0.243	0.902	0.858	-0.329	0.28	-0.028	0.178	0.198	-1.479	0.048	2.457	2.984	-1.747	0.24	0.351	-1.887	-0.505	-0.622	0.067	0.263	0.229	0.19	0.013	0.428	-1.411	1.276	-1.189	0.473	1.538	2.417	-0.037	0.522	0.259	-0.22	-3.407	0.004	0.509	-1.255	0.226	-0.284	0.323	1.619	0.124	-0.077	-0.587	0.08	0.188	0.197	-3.518	-0.65	-0.326	0.271	-0.154	0.275	0.483	0.338	0.046
X54955	X36095	-0.227	0.067	-0.099	0.087	0.582	-0.303	1.077	-0.683	-0.075	-0.201	0.256	-0.36	-1.603	0.514	0.852	0.428	-0.66	1.724	0.822	0.635	0.178	0.116	-0.5	-0.572	-2.108	0.317	0.443	0.161	0.117	3.863	0.403	0.122	-0.838	-0.075	0.142	-1.033	0.202	-0.215	-0.27	-0.225	0.591	-1.07	0.321	0.294	0.137	0.096	-0.027	5.507	0.633	0.096	0.343	0.523	0.105	-0.069	0.806	2.398	0.711	0.624	-0.009	2.509	-0.274	-1.49	-0.903	0.163	-0.61	-0.24	1.211	0.111	-0.439	-0.188	0.03	0.771	-0.183	0.063	0.831	-0.556	0.031	0.717	-0.898	1.218	0.264	-0.562	0.832	0.406	0.163	0.033	0.221	-0.449	0.255	0.881	0.022	0.469	-1.811	0.18	0.182	0.291	0.153	-2.25	0.546	0.324	-0.665	-0.14	-0.382	1.476	-0.059	0.278	0.129	0.23	1.076	3.432	-0.254	-1.411	-2.866	-0.13	-0.928	-0.108	-0.038	0.015	0.956	-0.549	-0.664	-0.191	-0.379	0.596	0.427	0.492	0.101	-0.023	0.691	1.879	-0.079	-0.303	0.381	-0.599	0.082	-0.031	-0.1	-0.064	0.91	-0.901	0.165	-0.058	-1.262	-2.958	0.239	1.123	0.341	1.88	0.545	-0.213	1.243	0.818	-0.129	-0.836	0.389	0.206	0.09	-1.545	0.083	-0.705	1.345	0.045	0.911	0.985	0.144	0.541	-0.134	0.335	-0.071	0.467	1.623	2.083	0.024	-0.397	-0.177	0.706	1.199	-0.264	1.069	-0.007	1.879	0.552	-0.297	-1.856	0.011	0.865	-0.389	1.023	0.999	0.779	-0.173	-1.501	0.086	0.131	0.318	0.401	-0.607	-0.172	-0.483	-0.178	0.363	0.293	1.105	0.089	0.299	-0.307	-0.289	0.12	0.313	0.44	-0.39	0.651	-0.22	0.188	-0.027	0.402	1.002	-0.007	-2.522	0.248	0.495	0.001	0.102	-0.414	-0.451	1.302	-0.286	1.074	-2.121	0.066	-0.567	0.069	-0.779	0.43	1.109	0.213	0.841	-1.811	1.135	-1.845	0.124	-0.065	-1.142	2.665	1.445	2.16	0.172	-0.264	-0.545	0.182	1.057	0.006	1.494	0.085	0.434	-4.152	1.464	0.742	0.248	0.203	1.443	0.79	0.06	0.145	0.598	-2.32	0.051	0.14	0.475	0.694	1.657	-0.741	-0.35	-0.928	0.361	0.428	0.412	0.606	-2.069	0.868	-0.023	-0.183	0.109	1.049	0.177	0.039	0.599	0.021	0.99	0.445	0.444	-0.071	0.142	0.044	0.653	0.072	-2.659	-0.355	-6.17	0.397	1.488	0.14	0.265	0.163	-0.087	0.355	0.468	-0.197	0.099	0.463	-1.271	-0.954	0.202	0.72	1.223	-0.68	3.297	-1.015	-0.036	0.186	1.361	0.436	-0.326	0.438	0.137	0.813	0.468	1.621	0.24	0.082	0.382	0.345	-2.712	-0.064	1.394	0.809	-2.536	1.016	0.458	0.369	-0.175	-0.134	0.731	0.336	0.181	-0.275	0.2	0.232	-3.037	0.728	0.53	-0.188	-1.195	3.759	-0.646	0.443	0.084	0.944	0.291	-0.238	-0.273	-0.752	-0.487	1.049	-0.164	-0.38	0.103	0.031	-1.319	0.122	-0.013	0.035	1.318	-0.717	-0.911	0.575	-0.481	0.205	0.831	0.43	-0.138
X54955	X2761	-0.097	-0.194	0.003	0.647	0.751	0.404	-0.166	0.31	-0.536	0.169	0.274	0.472	-1.337	0.162	-0.468	0.232	0.706	-2.021	0.472	0.245	0.319	0.363	0.033	0.661	-0.499	0.755	-1.301	-0.09	0.256	3.511	0.426	0.609	-0.313	0.42	0.233	-4.714	0.394	0.734	3.638	0.37	-0.415	0.82	0.164	-0.018	0.268	-0.319	0.27	1.281	1.184	0.289	0.497	0.441	0.26	1.726	0.379	0.758	1.233	-0.724	-0.378	2.467	-0.601	-0.15	0.643	0.273	-0.343	0.408	0.944	0.916	0.309	0.064	0.28	0.551	0.334	2.257	-0.3	0.297	0.404	0.257	2.312	-0.832	0.144	1.017	-0.714	-0.131	0.07	0.29	0.412	-3.055	0.142	0.847	0.287	0.414	-0.272	0.421	0.271	-0.811	-0.04	-0.796	0.472	0.407	0.243	-0.219	0.286	0.312	-0.473	0.528	0.29	0.325	-0.25	-1.711	1.718	0.939	0.927	0.097	0.342	0.121	0.429	0.331	2.238	-1.071	0.389	0.469	1.023	0.288	-0.31	0.173	0.286	0.292	0.946	0.495	0.305	0.326	0.15	-0.37	0.737	-0.334	-0.443	0.317	0.446	0.429	0.392	0.587	2.282	2.274	-1.397	1.043	0.416	3.125	0.696	0.115	2.039	0.786	0.389	-4.128	0.617	0.344	0.286	0.432	0.216	-0.872	1.723	0.314	1.416	0.54	-1.876	0.8	0.444	0.24	0.295	0.669	-1.013	-0.144	0.291	-0.06	0.487	0.571	0.806	0.358	0.705	1.047	1.825	-0.328	0.292	1.265	0.342	1.143	0.145	-0.828	0.238	0.6	-0.092	0.628	-0.598	0.319	0.548	0.188	-3.939	-2.316	-0.304	-0.072	0.514	0.704	0.68	0.288	0.456	-0.344	0.847	0.297	0.167	0.202	0.119	0.06	0.436	-0.796	0.072	0.431	1.533	0.304	0.367	1.2	3.131	0.21	0.206	-0.861	0.892	0.645	0.369	-2.441	-1.443	0.223	0.092	0.345	0.521	0.548	-2.139	0.295	1.783	-0.322	1.174	-0.425	0.28	0.206	-0.684	0.806	0.823	1.345	0.322	-0.319	0.268	0.045	1.293	0.064	-0.219	0.293	0.513	-0.668	1.2	0.434	0.247	0.299	1.84	0.236	0.482	0.165	0.838	-0.399	0.299	0.23	0.128	1.32	-0.255	-1.731	0.012	0.407	0.808	0.037	-0.056	0.722	1.44	0.74	0.364	-0.973	0.17	1.069	0.268	0.8	-0.171	0.628	1.512	-0.244	0.356	0.127	0.302	0.489	0.298	0.231	1.655	-0.882	2.489	0.376	-0.698	0.275	0.682	0.307	0.291	0.574	-0.235	0.274	0.263	1.353	-1.832	0.386	0.394	1.054	-1.086	0.257	2.544	-0.513	0.9	0.114	0.357	1.53	-0.024	0.239	0.274	0.472	0.895	-1.03	0.118	0.325	0.022	0.269	2.674	-0.393	1.105	2.729	-2.112	0.193	0.553	0.709	-0.426	0.293	0.902	0.322	0.127	-0.018	0.159	0.156	-0.176	0.846	0.322	0.47	0.028	1.383	-0.349	0.55	0.297	2.139	-2.12	0.98	0.644	1.23	0.497	0.297	0.29	1.027	0.21	0.331	-0.837	0.23	0.082	0.339	1.13	1.189	0.65	0.093	-0.648	0.274	0.016	0.607	0.28
X54955	X35428	-0.035	-0.013	0.055	2.035	0.679	-0.039	0.506	0.049	-0.198	0.28	0.45	-0.13	-0.164	0.049	-0.076	0.048	-0.036	-0.56	-0.54	0.169	0.783	-0.038	-0.362	-0.2	-0.416	-0.498	-0.337	-0.083	-0.025	1.043	-0.317	-0.026	0.851	-0.383	-0.054	-2.498	-0.206	0.171	-0.06	0.01	-0.503	-1.36	-0.124	-0.104	-0.036	0.006	-0.247	2.166	-0.239	-0.008	0.207	-0.024	-0.013	0.852	-0.203	0.407	2.647	-0.937	-0.052	-1.601	-0.416	-0.443	0.901	-0.019	-0.371	-0.225	0.87	0.247	0.959	-0.242	-0.019	-0.794	-0.101	0.445	-0.983	-0.709	-0.655	-0.335	1.829	-0.751	-0.335	0.216	-0.601	0.084	0.011	-0.038	-0.189	1.697	-0.187	0.931	0.191	0.033	-2.477	-0.493	-0.121	-0.06	0.041	0.945	-0.783	0.161	-0.193	0.064	-0.424	-1.559	0.001	-0.438	0.022	0.132	0.019	0.376	-0.034	-0.644	-0.075	-0.118	0.418	0.014	0.18	-0.019	-0.249	-0.287	0.249	-0.055	0.49	0.477	-0.018	-0.063	-0.049	0.001	-0.108	-1.477	-0.026	0.251	0.079	-0.288	-0.207	-0.306	-0.027	-0.049	1.104	0.319	-0.107	0.247	0.343	2.914	-0.097	0.378	0.146	-0.974	-0.185	0.104	-1.559	-0.119	0.134	0.198	0.293	-0.022	0.019	-0.125	-0.01	-0.024	0.022	-0.331	0.464	-0.319	-0.126	0.122	-0.165	-0.042	0.013	-0.09	-0.194	-0.248	-0.205	0.718	-0.001	1.11	-0.506	0.127	-0.183	-0.274	-4.461	-0.063	-0.359	0.405	-0.034	0.271	0.111	0.326	0.192	0.392	0.137	-0.359	-1.199	0.036	0.22	0.215	-0.081	-0.966	-0.259	0.888	-0.13	-0.105	0.311	-0.026	0.098	-0.23	-0.428	0.095	-0.067	0.034	-0.041	0.5	-0.256	-0.679	-0.677	0.534	0.269	0.045	0.139	-0.536	0.17	0.039	-0.012	-0.45	0.322	0.485	0.401	0.34	0.136	-0.019	0.012	0.246	2.011	0.991	1.746	-0.272	-2.208	0.09	1.758	1.173	-0.015	0.249	-0.358	-5.612	-0.117	0.422	-0.234	-1.48	-2.087	-0.791	-0.601	0.534	-1.61	-0.011	-0.031	3.209	-0.22	-1.455	-0.207	1.395	-0.049	0.109	-0.16	-0.124	-0.745	-1.272	-0.326	-0.249	0.859	0.841	3.209	-0.174	-0.129	-0.764	-1.446	-0.641	0.353	-1.114	-2.419	-0.47	0.017	-0.75	0.158	-3.27	0.279	-1.437	-0.682	-0.003	-3.436	-0.623	0.106	0.712	-0.097	0.703	-0.598	-0.019	-0.722	0.773	3.209	3.209	-3.625	0.364	-3.639	0.176	0.039	-0.507	-1.048	-0.429	-0.21	0.897	-1.962	-0.402	1.287	1.577	0.622	0.863	1.422	1.826	-1.048	-0.254	0.48	-0.167	1.672	0.071	0.237	0.468	1.069	-0.05	0.035	-0.233	0.828	-0.332	-0.732	-1.373	3.209	3.209	-3.575	0.361	0.984	-2.151	-0.471	0.106	1.192	0.5	0.228	0.494	-0.24	-0.431	-1.214	1.469	-0.329	0.574	1.564	1.956	0.282	1.322	0.023	3.209	-4.281	-0.21	-0.198	0.871	0.735	-1.023	0.617	1.903	-0.023	-0.179	-1.055	-0.036	0.035	0.411	-2.724	2.438	0.933	0.687	2.417	0.018	-1.207	-0.373	0.227
X54955	X607	-0.034	0.051	-1.829	1.803	-1.749	0.409	0.422	-2.002	0.166	0.014	0.047	-2.084	0.254	-0.055	-1.84	0.273	-0.339	-0.526	0.691	0.06	-0.266	0.083	1.681	-1.871	0.198	-1.367	0.249	0.064	0.026	0.555	-0.196	-0.595	-0.496	1.337	0.055	0.248	-0.435	-2.473	1.831	0.323	-0.189	-0.164	0.216	-0.346	0.061	0.05	-0.132	-8.62	1.509	0.058	0.21	-0.159	0.032	6.607	0.128	-0.202	0.427	-0.291	-0.156	-0.48	-0.06	0.089	1.532	0.019	-0.203	0.133	0.444	0.917	-0.001	-0.201	0.048	1.001	0.111	1.73	0.354	0.474	-0.393	0.046	-0.012	-0.769	-0.056	-1.068	-0.354	0.247	0.043	0.061	0.225	-1.384	0.568	1.336	0.522	-0.231	1.75	-0.215	-0.117	-0.028	-0.268	-2.62	-1.553	-0.012	0.018	-0.574	-0.232	4.295	-0.374	-0.162	0.039	0.369	-0.021	-5.457	-3.256	0.157	-2.249	1.13	1.665	0.129	0.239	-0.019	-1.6	0.283	0.17	0.366	1.5	0.546	-0.231	0.312	0.05	0.025	0.088	-0.897	0.077	0.486	-0.324	0.056	0.596	-0.765	0.087	0.024	0.847	0.587	-0.128	-0.025	-0.581	-0.145	-0.696	3.14	1.227	1.815	0.777	0.107	-0.013	0.409	0.415	1.224	0.379	-0.062	0.018	0.24	0.037	-1.025	-2.988	0.157	0.239	0.319	0.023	0.091	0.335	-0.178	-0.12	0.493	1.678	-1.219	0.036	0.038	0.114	0.563	-0.619	-0.139	-0.262	-0.174	0.06	0.582	0.18	1.618	0.15	-0.194	0.188	-1.135	1.411	0.746	-1.592	-0.151	-1.169	0.144	0.171	0.528	-0.715	-0.856	-0.07	-0.241	0.066	0.276	0.882	0.044	0.023	-0.595	0.133	0.01	-0.071	0.234	0.098	0.462	0.312	0.226	0.44	-0.203	-0.428	-0.204	0.222	-0.065	3.399	-0.014	0.042	0.204	-0.304	-0.073	-0.185	-0.345	-0.075	0.047	-0.265	0.44	1.093	-0.234	2.035	0.113	0.526	0.392	0.377	-1.102	0.022	-0.088	-3.534	-1.477	-0.027	1.243	-0.026	-1.908	2.106	-0.252	2.399	0.165	-0.108	0.033	0.32	1.561	1.567	0.104	0.171	0.744	-0.713	-0.221	0.421	-0.064	0.465	0.735	-0.078	0.079	0.15	1.442	-2.899	-1.109	-0.17	0.431	-0.044	0.008	0.09	0.409	1.068	0.457	-0.176	0.496	0.023	-1.905	-0.111	-0.029	-0.213	-0.502	-0.371	-0.231	-0.198	-0.526	-0.024	0.257	0.326	0.045	0.67	-1.18	1.12	-4.089	2.329	-0.087	3.578	0.04	0.009	-1.005	0.664	0.217	0.088	-0.288	0.029	0.491	0.88	0.391	2.075	0.458	-0.238	-1.289	0.222	-1.196	0.834	-0.899	0.612	-0.096	-0.082	0.829	0.155	0.153	-0.03	0.152	0.096	0.077	2.224	-1.066	2.432	0.196	-1.908	-0.044	0.082	-0.175	-0.361	0.452	0.472	0.14	-0.098	0.22	0.218	0.023	-0.256	-0.055	-1.492	-0.495	0.703	5.018	-0.062	0.574	0.233	-1.843	-2.096	-0.414	0.343	-0.237	-0.588	-0.098	-0.027	0.387	0.045	0.107	0.167	0.035	0.079	0.145	-0.094	1.051	0.228	-0.303	1.214	0.175	0.558	0.514	-0.051
X54955	X52436	0.301	0.303	0.673	1.607	0.111	-0.246	1.439	-0.009	0.121	0.645	0.35	0.361	0.351	0.103	1.322	-0.144	0.192	-0.138	-0.749	0.67	0.645	0.389	0.073	0.4	-0.02	0.054	0.912	0.028	0.353	2.805	0.173	0.31	0.083	-0.107	0.114	0.877	-0.629	-0.15	3.92	0.542	-0.296	-0.558	-0.476	-0.675	0.235	-0.092	-0.389	6.725	-0.963	0.35	0.256	0.214	0.322	0.55	0.013	-0.253	2.124	0.166	0.259	0.998	0.276	0.34	0.961	0.36	-0.561	0.465	1.207	2.016	0.812	0.354	-0.157	0.131	0.417	2.026	-0.019	0.052	-0.047	-0.437	0.69	1.841	0.001	1.259	0.61	-0.2	0.244	0.139	0.496	0.382	0.415	1.176	0.449	0.645	0.008	-0.429	0.301	0.223	-0.496	0.655	-0.044	0.429	0.426	0.464	0.479	0.69	0.451	-1.159	0.058	0.394	0.433	1.888	0.776	-1.823	0.105	-0.302	1.278	0.47	0.407	0.385	0.552	-0.009	0.741	0.401	-0.067	0.672	0.139	0.082	0.355	0.372	0.672	-0.785	-0.052	-0.272	0.429	1.456	0.583	0.281	0.315	0.279	1.014	0.936	0.455	0.612	2.237	3.602	-1.102	1.041	0.577	2.338	0.974	0.646	1.487	0.662	0.673	-0.17	0.749	0.371	0.367	0.23	0.277	-1.592	1.438	0.169	1.291	-1.576	0.137	0.574	0.452	0.114	0.055	0.528	0.347	-1.793	0.37	0.082	-0.992	0.701	0.68	0.191	1.188	0.534	-0.162	0.627	-1.328	1.736	0.221	1.008	0.382	0.196	0.554	0.329	0.526	0.565	-1.436	0.338	0.701	0.74	-0.103	-0.682	-0.029	0.062	0.441	1.016	0.799	-0.176	0.253	-0.429	0.616	0.312	0.173	0.426	0.093	0.77	0.357	1.154	-1.34	0.48	0.879	0.013	0.55	0.216	2.574	-0.134	-0.242	-0.367	0.984	0.384	0.529	-0.954	1.111	0.354	0.37	0.08	1.054	0.558	0.184	0.39	1.231	0.013	1.648	-0.225	0.3	0.349	-0.964	2.736	1.038	1.369	0.006	-0.667	-0.221	0.113	-0.821	-0.564	-1.339	0.294	-0.102	1.021	-0.259	-3.113	0.393	0.552	0.647	0.094	0.248	0.104	1.059	0.063	0.481	0.268	0.145	0.339	-0.055	0.266	0.221	-0.016	0.368	-0.065	0.733	0.599	-0.239	0.664	0.354	-0.755	0.386	1.025	0.384	0.317	-0.025	0.519	0.991	0.176	0.359	0.392	0.206	0.229	0.42	0.354	-0.093	-0.14	0.699	0.126	0.913	0.302	0.624	0.108	-0.713	0.538	-0.298	-0.178	0.25	-0.102	-1.674	0.429	0.915	1.327	0.493	0.325	2.037	-0.025	0.711	-0.081	-0.721	1.08	1.101	0.376	0.377	0.945	0.588	-0.272	0.217	0.378	0.354	0.01	2.608	0.856	-0.146	2.415	-1.449	0.419	0.757	1.176	-0.275	0.504	0.746	0.365	0.372	0.4	0.379	-0.046	-1.94	0.331	0.191	0.429	-0.201	1.733	0.387	0.238	0.374	1.68	-5.175	0.27	0.71	0.576	0.927	0.611	0.336	1.06	0.346	0.389	-0.393	0.304	0.259	0.377	-0.182	0.575	0.535	0.643	0.207	0.218	0.389	0.617	0.37
X54955	X32401	0.056	-0.006	-0.31	1.486	0.271	-0.146	0.518	-0.733	-0.439	0.488	0.05	-0.561	-0.799	-0.219	-0.307	0.114	-0.91	-2.2	-0.126	0.283	0.383	0.091	0.519	-0.226	-1.495	0.916	-1.227	0.074	0.006	-1.72	0.469	0.608	-0.21	-0.772	0.088	0.756	0.32	-0.177	3.819	-0.349	-0.276	-0.158	0.278	0.406	0.033	0.069	0.184	2.098	0.154	0.002	0.422	-0.263	-0.014	-1.685	0.838	4.405	0.375	-2.038	-0.17	-0.669	-0.324	-0.416	-0.114	0.125	-0.137	-0.279	-0.155	-0.239	1.066	0.019	0.017	-1.092	0.116	4.001	-1.376	2.493	0.008	0.692	-1.956	0.041	0.461	0.751	-1.22	0.591	0.091	0.047	-0.019	2.551	-0.256	0.824	0.116	-0.649	-2.158	0.357	0.137	0.293	0.38	-2.897	1.223	-0.252	0.204	-0.27	0.193	1.255	0.29	-1.157	0.063	0.122	0.332	-1.828	1.734	0.817	-2.813	-0.551	-1.968	0.224	-0.3	0.036	0.249	0.802	-0.26	-0.269	-0.389	0.288	-0.212	0.274	0.033	0.0	0.545	-1.444	-0.009	0.648	0.137	2.278	0.686	-0.229	0.068	0.1	1.729	-0.336	-0.112	0.432	0.392	4.294	-0.785	-1.271	-0.417	0.991	0.75	0.102	0.639	-0.448	0.364	-0.294	0.152	-0.128	-0.104	-1.45	0.016	-0.311	1.474	-0.566	1.072	0.196	0.213	-0.121	-0.224	-0.247	-0.003	0.511	1.049	-0.808	-0.131	1.453	0.876	-1.808	0.248	-0.147	0.693	-2.552	-0.112	0.267	-0.24	1.28	0.047	0.337	0.083	1.26	0.898	0.524	-0.707	0.798	-0.048	0.093	-0.513	0.029	-0.57	0.541	1.127	0.716	0.331	-0.814	0.422	-0.033	0.199	-0.64	-0.836	0.004	-0.064	-0.311	-0.006	0.599	-0.413	1.016	-1.069	0.346	1.282	0.416	0.799	-2.04	1.571	0.008	0.03	-0.681	0.621	-0.682	0.287	1.878	1.633	-0.007	-0.448	0.379	1.337	-0.232	1.421	-0.172	-1.246	-0.678	0.375	1.539	0.034	0.103	-1.706	0.156	-0.154	0.928	-0.139	0.034	-1.197	-0.501	1.899	0.277	-1.369	0.016	0.288	0.381	-1.447	0.978	-0.007	-0.345	2.083	0.289	0.54	-0.032	0.378	-0.091	-0.075	-0.049	0.348	2.474	-0.119	-0.378	-0.416	0.351	-0.986	0.331	-0.19	0.384	-1.279	0.822	0.286	-0.196	-0.071	-1.849	0.158	-0.474	-0.096	0.817	-0.608	-1.657	-0.05	-0.143	0.072	0.082	-0.054	0.029	3.062	-0.529	-6.022	-0.945	-0.311	-0.017	0.302	0.038	0.032	0.573	-0.371	-0.384	0.031	1.239	1.005	0.27	0.32	1.153	-0.484	-0.353	-0.02	0.162	-0.543	0.329	-0.509	1.4	-0.074	-0.003	0.158	-0.603	0.528	0.012	0.231	-0.037	-0.559	-1.073	1.413	-0.293	-0.459	2.183	0.776	-0.234	0.553	1.349	-0.194	-0.332	0.275	0.092	0.111	0.17	-0.09	-0.582	-0.949	0.305	-0.307	0.098	0.001	-1.305	-0.059	0.694	-0.193	-8.879	0.882	-0.527	0.419	-1.488	0.111	-0.71	-0.231	-1.303	0.032	0.054	0.602	0.037	-0.109	0.083	-0.975	0.174	0.197	-0.529	0.576	-0.06	0.469	0.143	-0.137
X54955	X40406	0.107	0.074	0.756	0.839	0.438	0.523	2.012	0.372	0.271	-0.033	0.165	-0.675	-0.508	0.206	0.945	0.796	-1.014	-1.58	1.092	0.54	0.83	0.12	0.352	-0.797	-0.432	0.409	-0.151	0.047	0.018	1.07	0.081	0.233	0.934	0.482	0.105	-7.246	0.445	1.587	-2.334	0.606	-0.905	4.42	-3.273	-0.443	0.104	0.141	0.327	-1.322	-0.775	0.105	-0.237	0.713	-0.153	-0.222	-0.62	2.617	0.068	-1.281	0.135	-1.614	-0.056	-0.278	-0.182	0.013	-0.365	0.252	0.047	0.601	-0.263	0.558	0.089	-0.374	-0.063	-0.02	-0.33	1.413	1.316	0.022	-1.633	2.49	0.67	-0.616	0.695	0.193	0.1	0.072	0.604	-1.718	0.227	1.439	0.21	-0.532	0.041	0.234	0.186	0.319	-0.357	6.818	0.143	-0.665	0.247	-0.048	0.285	-2.752	-0.306	-0.089	0.103	0.162	-0.553	-2.095	1.738	0.512	0.075	0.33	0.852	-1.047	0.269	0.013	-0.689	0.013	0.601	0.231	1.379	0.644	-0.091	0.35	0.112	0.182	0.028	-1.738	0.238	0.299	0.562	-1.943	-0.08	0.079	-0.145	0.153	-0.465	-0.353	0.28	0.401	0.062	1.805	0.209	1.383	0.851	-1.207	0.868	0.828	1.204	-0.038	-0.011	-0.824	0.849	0.274	-0.039	0.523	-0.006	0.442	0.964	0.113	0.671	-0.199	-0.026	0.781	-0.325	0.16	0.195	0.328	0.009	-0.951	-0.179	-0.326	-0.097	0.957	0.139	0.333	1.116	0.56	1.409	0.269	0.076	-0.044	-0.247	0.863	0.211	1.143	2.075	0.832	0.709	-1.64	-1.27	0.033	0.462	0.639	0.06	0.88	-0.196	-1.173	0.441	1.305	-0.136	0.107	0.479	-0.587	-0.506	0.237	-0.4	-1.326	-0.33	0.911	0.064	-1.31	-0.768	-0.288	1.287	0.33	1.556	0.957	2.267	0.152	0.021	-0.416	-0.718	-0.451	0.503	-1.636	1.532	0.074	0.223	-0.17	1.642	0.43	2.381	0.073	0.2	-0.4	0.577	1.328	0.106	0.121	-0.048	1.174	0.138	0.62	0.172	-0.002	-0.366	-0.528	0.138	0.374	-1.853	0.079	0.801	1.831	1.393	1.092	0.116	1.124	2.578	0.082	-0.26	-0.404	1.106	-1.309	0.107	0.157	-0.47	-1.598	1.598	-1.302	0.185	0.109	0.033	0.235	0.014	0.525	0.007	0.388	0.093	-0.141	-0.026	0.472	0.126	-0.166	-0.161	0.495	-1.551	0.136	0.404	1.152	0.095	-0.143	0.413	0.094	-4.772	0.673	-0.713	0.367	1.166	-0.24	-3.078	0.08	0.107	-0.086	-2.543	-0.542	-0.113	0.403	-0.834	-0.465	0.838	1.246	1.174	0.859	0.537	1.344	-0.423	0.235	0.134	0.891	0.301	-0.066	0.168	-0.608	0.248	-1.096	0.018	0.012	0.259	0.25	1.762	-0.293	0.566	1.661	-1.567	0.766	0.295	0.624	-0.47	-0.339	0.476	0.049	0.168	0.077	-0.16	-0.171	-0.687	0.614	0.348	-0.158	-0.445	-1.27	0.034	0.176	0.218	-0.805	-2.482	-0.263	0.64	0.446	0.837	-0.279	0.337	-0.106	0.104	0.147	-0.451	-0.058	0.127	0.308	-1.643	0.643	0.196	0.831	-2.138	-0.242	1.032	0.436	0.121
X54955	X54	0.228	0.223	-0.32	1.116	-0.14	0.339	0.522	-0.219	0.813	0.734	0.245	-0.168	0.61	0.307	1.046	0.34	-0.143	0.889	-0.86	0.414	0.368	0.337	0.808	0.19	0.077	0.224	0.18	0.214	0.229	2.397	-0.273	-0.166	1.498	-1.318	0.159	-1.962	0.091	0.371	2.836	0.227	0.122	0.92	-0.352	-1.49	0.052	0.083	0.108	-0.257	0.844	0.218	-0.228	0.16	0.151	2.391	-0.236	1.125	1.602	-0.784	0.281	-1.029	-1.103	-0.214	0.752	0.256	-0.646	0.269	1.843	1.047	0.711	0.034	0.197	0.318	0.342	2.328	0.212	1.007	-0.722	-0.717	0.746	3.055	0.163	0.987	-0.117	0.363	0.255	0.221	0.539	1.184	0.459	0.75	0.285	0.345	1.475	0.025	0.215	0.247	0.016	-6.468	-0.46	0.392	0.384	0.254	-0.048	-0.792	0.268	-1.059	0.183	0.053	0.942	1.489	1.261	-1.944	-0.625	0.223	0.124	0.422	0.122	0.274	1.102	-0.454	0.846	0.443	1.024	0.549	-0.418	0.176	0.134	0.272	0.421	-0.651	0.29	0.206	0.481	0.571	0.627	-0.009	0.247	0.251	0.488	0.851	0.112	0.604	2.523	3.859	-1.056	0.092	0.579	0.808	-0.962	0.637	-0.329	-0.18	0.488	0.061	0.524	0.26	0.166	-0.276	0.24	-0.589	1.808	0.048	1.44	0.533	0.165	0.913	0.384	-0.015	0.149	0.489	-0.877	-1.854	0.255	0.311	-0.027	1.041	-0.106	0.284	1.048	-0.977	-0.404	0.239	-0.178	1.435	0.29	0.536	0.227	-0.176	1.138	1.008	-1.842	-0.229	-0.973	0.259	0.463	0.736	-0.301	-2.516	0.135	-0.58	0.431	0.578	1.03	0.24	0.406	-0.114	-0.369	0.267	0.106	-0.232	0.386	0.743	0.074	-0.099	-0.181	0.486	1.552	0.067	0.117	-1.07	3.556	0.113	0.222	0.09	0.451	0.293	0.291	-0.703	1.658	0.187	0.039	0.398	1.148	0.315	1.098	-0.006	1.521	0.008	-0.728	1.412	-0.039	0.226	-2.309	2.6	0.753	1.278	0.272	-0.555	0.401	0.041	-1.792	-0.039	-2.96	0.199	-1.202	3.445	1.106	-0.549	0.282	0.035	0.199	0.297	-0.54	0.124	2.86	-0.512	0.395	0.045	0.4	3.121	0.368	-1.035	0.5	0.417	-0.049	-0.806	0.75	0.769	1.381	1.035	0.088	-0.747	-0.105	-0.553	-0.123	-0.584	-1.049	0.769	-0.54	0.861	0.31	-0.116	0.183	0.565	0.497	0.04	1.488	0.784	2.39	-0.59	0.9	0.316	-1.202	-0.043	0.143	-0.336	0.868	-0.545	0.18	-0.19	-1.97	0.476	1.095	1.573	0.322	-0.48	2.86	0.218	0.853	0.103	1.417	1.563	1.26	0.03	0.166	1.088	0.799	0.641	0.062	0.217	0.174	0.269	0.976	0.43	1.974	3.663	-1.574	0.287	0.855	-0.892	-1.054	-0.768	0.675	0.164	0.227	0.388	-0.163	0.187	-1.792	1.231	-1.172	0.385	1.275	2.393	0.095	0.396	0.202	0.879	-4.115	0.341	0.806	-2.567	-0.042	-0.054	0.518	1.212	0.162	-0.165	0.292	-0.005	0.139	0.007	-3.388	0.103	-0.181	-0.225	0.133	0.258	-1.316	-0.372	0.056
X54955	X37097	0.041	-0.049	-0.466	1.581	-0.398	0.967	-1.307	-0.423	0.435	0.571	-0.262	-0.737	0.449	0.416	-2.48	0.586	0.535	-1.318	0.44	-0.183	-0.439	-0.146	0.256	-0.211	0.611	-0.289	0.461	0.066	-0.026	-2.226	0.496	0.095	-0.325	-0.032	0.068	1.417	0.233	-0.404	-0.68	-0.374	0.546	0.486	0.413	-0.03	0.055	-0.029	-0.179	-2.655	-0.155	-0.027	0.002	-0.214	-0.013	-1.646	0.712	1.476	0.519	-1.542	0.141	-1.278	0.168	0.046	0.502	-0.022	-0.554	-0.025	0.231	2.01	1.263	0.061	-0.039	-0.017	-0.094	-0.962	0.561	3.356	-1.016	0.941	-1.702	2.347	-0.861	0.714	-0.795	0.181	-0.117	-0.052	-0.475	-2.288	0.008	0.208	0.029	-0.294	0.713	-0.083	-0.028	0.03	-0.679	-2.851	1.006	-0.027	0.143	-0.206	-0.047	0.268	0.111	-0.767	0.045	0.128	-0.995	-1.885	-1.457	-1.025	-0.958	0.914	1.177	-0.339	-0.375	-0.126	1.255	0.934	-0.655	-0.181	0.397	-0.263	-0.205	-0.275	0.009	-0.126	-0.342	-1.234	0.008	1.027	-0.084	-0.568	0.799	-0.281	0.607	0.198	0.067	-0.026	0.051	0.007	-0.842	2.986	0.178	1.511	0.424	0.422	-0.192	0.445	1.359	0.286	-0.266	-0.031	0.311	0.251	-0.121	-0.636	-0.019	-1.409	0.759	-0.073	0.581	0.943	-0.142	0.054	-0.321	0.495	0.022	0.674	-0.901	0.128	-0.078	-0.344	-0.708	0.932	-0.685	0.458	0.281	-1.146	1.33	0.696	-0.29	-0.593	0.109	-0.681	0.128	1.431	-1.155	-0.271	0.244	0.203	-1.027	0.012	-0.218	0.274	-0.418	-0.899	-0.611	-1.655	-0.161	-0.581	-0.199	-0.036	0.328	-0.47	-0.654	0.059	-0.458	-0.459	-0.543	0.668	-0.506	0.525	0.244	0.084	-0.0	0.024	1.739	-1.666	-0.759	-0.077	0.009	-0.33	-0.329	0.436	-0.39	-1.379	0.322	0.001	-0.026	0.31	-0.837	-0.184	-1.152	-0.235	1.814	0.388	-0.817	4.074	-0.024	0.169	-1.034	0.57	-0.048	-0.636	-0.008	0.25	-1.364	-0.568	0.059	-0.344	-1.089	-0.002	-1.331	2.323	-0.809	1.328	0.206	-0.163	0.204	-0.461	-0.03	-0.068	1.397	-1.568	-0.635	0.056	1.466	0.983	-0.298	-0.48	-0.687	0.244	-0.973	-0.083	-0.472	-0.44	-2.261	0.458	0.163	0.094	-0.197	0.979	-0.103	0.234	-0.296	-0.3	-0.987	-1.311	0.387	-0.306	0.068	-0.653	1.258	-0.027	-0.099	0.643	-4.01	-0.669	1.345	-0.032	0.534	-0.194	-0.008	-0.49	0.994	-0.365	-0.105	-1.932	-1.408	0.326	0.077	0.855	-0.553	0.96	1.075	-1.385	-0.734	-0.397	-0.984	0.49	1.226	0.327	-0.04	0.561	0.624	1.858	-0.259	0.377	-0.942	-0.626	1.684	0.489	-1.236	0.926	3.138	1.301	-0.097	-0.77	-0.141	-0.355	-1.131	0.124	-0.121	-0.022	-0.13	-1.241	-1.671	-0.431	-0.645	0.189	1.453	-1.751	0.094	0.244	-0.185	1.77	-0.148	1.474	1.579	1.935	1.436	-0.313	0.776	0.462	0.115	-0.305	0.627	-0.021	-0.087	-0.424	-0.272	1.845	0.006	-0.212	-1.206	-0.127	-0.497	-0.487	-0.096
X54955	X48408	0.128	0.169	0.361	-0.116	0.317	-0.19	-1.083	-0.126	1.05	0.243	0.058	-0.037	0.349	0.629	0.896	0.239	-0.789	-0.9	0.815	-0.193	0.134	0.14	0.134	-0.882	0.531	-1.582	0.585	0.194	-0.019	0.011	0.144	-0.478	-1.455	0.108	0.17	1.1	0.253	1.896	0.433	0.088	0.806	0.848	0.089	0.611	0.164	0.164	0.205	1.248	1.423	0.135	0.445	0.516	0.157	7.913	1.061	-0.838	0.424	1.047	0.207	0.43	0.336	0.431	-1.115	-0.001	0.64	0.109	0.566	0.68	-0.543	0.258	0.124	1.029	0.137	-0.425	1.225	-1.267	-1.657	-0.494	2.678	-0.438	0.649	0.808	1.713	0.535	0.223	0.056	-0.229	1.173	0.412	-0.645	0.263	0.321	-0.714	0.383	0.068	-0.884	-0.158	0.676	1.114	0.345	-0.087	0.329	0.282	-1.33	0.119	0.321	0.172	0.207	-0.186	-0.174	1.109	2.081	1.691	0.381	-1.392	-0.312	0.437	0.019	1.395	0.244	-0.081	0.101	-0.362	0.672	0.326	-0.315	0.158	0.087	-0.829	-1.879	0.086	-0.141	0.162	-0.657	0.602	0.377	0.017	-0.015	-0.779	0.334	-0.367	0.451	2.023	-0.729	0.203	0.526	0.057	-1.723	0.252	0.554	1.6	0.751	-0.476	-1.033	0.585	0.286	0.072	0.364	0.117	-0.818	1.431	-0.002	-0.241	0.965	0.131	0.69	0.141	0.206	0.131	0.594	0.805	0.658	0.174	-0.389	-0.227	0.88	0.383	0.057	0.873	0.542	0.684	0.518	0.371	-1.457	0.225	0.989	0.231	0.771	0.368	0.355	-0.151	0.645	0.798	0.217	0.57	0.37	0.205	-0.666	-0.314	-0.588	-0.749	-0.201	1.269	-0.007	0.201	0.349	0.608	0.205	0.359	0.332	0.026	-0.309	-0.385	0.946	0.01	-0.563	1.004	0.16	0.98	1.3	1.775	0.059	0.161	-0.541	0.4	0.848	-0.09	1.935	-5.765	0.149	0.117	-0.106	-0.138	0.151	-5.218	-0.049	0.479	-3.858	1.19	-0.35	0.052	0.115	0.174	4.834	1.9	1.515	0.227	0.42	1.536	0.342	2.518	-0.492	1.576	0.148	-0.253	0.79	0.371	-0.01	0.257	-0.085	0.905	0.486	0.394	0.159	0.747	0.457	0.079	0.043	0.011	0.79	-1.924	-0.993	1.03	0.199	0.271	0.316	-0.437	-0.111	-2.038	1.012	0.157	-0.125	-0.08	-2.91	0.073	-0.542	0.067	0.285	2.89	-0.626	0.305	0.523	0.169	-0.108	0.438	0.146	-2.095	1.306	1.659	0.93	1.464	0.264	-1.623	0.195	0.06	-1.06	-1.616	0.316	0.118	-0.818	-0.745	0.383	0.979	-2.097	-0.292	-0.288	0.78	0.211	1.354	-0.215	-0.929	-2.562	-0.514	0.497	-0.33	-0.435	0.524	-1.41	-0.125	0.226	0.091	0.351	0.854	-0.2	-0.561	1.227	-2.797	-0.649	-0.862	1.364	0.238	0.26	0.695	0.027	0.215	-1.337	-0.015	0.386	0.544	0.543	-0.959	-0.44	-0.171	3.664	0.193	0.45	0.152	1.489	-2.445	0.688	-0.237	3.158	0.073	1.241	0.106	-1.43	0.166	0.073	-0.428	0.114	0.1	0.179	0.218	-0.552	0.598	0.274	0.508	0.212	0.622	0.295	-0.341
X54955	X1299	0.152	0.181	-0.078	1.96	0.113	0.056	0.85	0.704	0.609	-0.105	0.382	0.388	0.512	0.682	1.434	0.347	-0.415	-0.223	-2.247	0.658	0.097	0.204	1.938	0.079	-0.362	-0.682	-0.397	0.144	0.192	-0.152	0.32	-0.485	1.335	-0.251	-0.207	-3.848	0.238	0.614	1.435	0.206	0.561	-0.7	0.352	-0.369	0.194	0.196	-0.259	-5.946	-0.19	0.195	-0.81	0.281	0.18	2.452	-0.906	2.127	2.193	-0.037	0.233	-2.286	-1.258	0.289	0.882	0.217	0.225	0.019	1.513	1.71	0.52	0.221	-0.129	-0.109	0.312	2.312	-0.64	-0.122	0.129	-0.788	-0.046	2.223	0.184	0.632	-0.758	0.602	0.234	0.144	-0.236	-0.18	0.479	0.767	-0.284	0.641	0.831	0.271	0.228	-0.131	0.222	-4.557	-0.135	0.349	0.326	0.346	-0.438	-1.762	0.537	-0.526	0.197	0.185	1.573	1.527	-0.24	-0.716	-0.083	0.171	0.525	0.393	0.182	0.228	0.794	-0.688	0.695	0.091	0.678	0.351	-0.721	-0.075	-0.079	0.087	-0.452	-0.973	0.213	0.326	0.454	0.828	0.922	-0.891	0.251	-0.185	1.328	0.698	0.118	0.65	2.896	5.156	-0.249	-2.786	0.459	1.467	0.19	0.635	-1.446	-0.993	-0.169	0.37	0.287	-0.291	0.088	-0.354	0.189	1.263	-0.551	0.08	0.298	0.36	0.021	1.059	0.067	0.414	-0.001	-0.253	-0.336	0.342	0.266	0.429	1.261	0.873	0.444	0.179	0.951	-0.475	-3.801	-0.116	-0.02	0.061	0.128	0.113	0.224	-1.981	0.828	0.928	-0.541	-0.333	-0.715	0.23	0.632	0.604	-0.805	-1.217	0.153	-1.838	0.284	0.48	1.375	0.181	0.291	-0.199	-0.264	0.259	0.339	0.083	0.519	0.572	-0.203	-1.758	0.063	0.427	0.806	-0.297	-2.267	-0.181	0.731	0.224	0.192	0.389	0.897	0.709	0.404	1.509	1.468	-0.03	0.132	0.462	0.764	0.554	0.539	0.149	1.19	0.012	-0.094	1.923	-0.07	0.074	-1.785	3.06	0.48	0.574	0.242	-0.495	-0.242	0.089	-0.493	-0.266	0.588	0.162	-0.551	1.941	1.723	-0.521	0.181	0.016	2.173	0.323	0.102	0.192	2.512	-0.285	0.438	0.238	0.029	1.886	1.674	-0.928	-0.232	0.525	-1.007	-1.111	0.158	0.244	0.858	0.59	-0.002	-0.826	0.001	-0.307	-0.614	-0.194	-0.749	0.884	-1.705	0.428	0.287	0.286	0.097	0.566	0.501	-0.028	4.927	1.895	1.576	1.812	1.78	0.288	-0.683	-0.133	0.185	0.149	0.533	-0.003	-0.001	1.752	-1.485	0.477	1.268	1.669	0.609	-0.473	1.661	0.364	0.164	0.269	2.365	1.273	1.944	0.762	0.048	0.905	0.637	-0.283	0.283	-0.026	0.478	0.314	0.647	0.125	2.756	3.52	-4.553	-0.828	0.768	-1.475	-0.834	-0.374	-0.006	-0.018	0.236	0.335	-0.093	0.494	-1.993	0.864	-1.244	0.461	1.838	3.516	-0.329	0.322	0.181	-0.117	-5.587	0.404	0.568	-0.063	0.502	-0.057	0.559	1.623	-0.067	-0.093	-0.141	0.132	0.218	0.293	-2.041	-0.59	-0.649	-0.562	0.566	0.252	0.039	0.053	-0.13
X54955	X48674	0.073	0.052	0.474	0.247	-0.213	-0.131	5.36	0.355	-0.13	0.064	0.066	0.741	-0.239	0.384	-2.801	0.305	-0.176	8.896	0.736	0.484	0.036	0.458	-0.427	-0.434	0.55	-0.805	0.087	0.116	0.038	1.826	-0.082	0.077	-0.738	-0.337	0.102	-0.435	0.267	-0.415	8.722	0.352	0.312	1.779	-0.673	0.29	0.027	-0.001	-0.072	2.805	0.103	-0.114	0.06	0.168	0.075	1.42	0.622	1.229	-0.497	0.615	-0.053	0.101	0.17	-0.417	-0.557	-0.116	-0.492	0.396	0.2	-0.263	-0.062	0.265	0.04	-0.26	0.46	1.066	0.398	-0.303	-0.298	0.566	-1.166	-0.135	-0.105	0.51	0.98	0.031	0.151	0.025	0.374	-1.555	-0.102	0.208	-0.075	0.399	-1.929	0.23	0.147	0.353	0.025	0.657	0.799	-1.227	0.198	0.221	-1.25	1.155	0.344	-2.918	0.084	-0.132	-0.491	-0.906	0.248	-0.261	0.104	-0.246	0.014	0.161	-0.169	0.015	0.809	-1.09	-0.188	-0.115	1.745	0.407	0.372	-0.043	0.08	-0.04	1.392	0.742	-0.074	-0.126	-0.295	0.244	0.424	0.464	-0.065	0.106	-0.756	-0.068	0.164	-0.059	-0.572	-1.684	-2.712	0.882	-0.574	-0.866	0.557	0.447	0.925	-2.674	0.091	-0.514	-0.075	0.196	0.058	0.336	-0.118	1.688	-0.702	-0.08	0.165	0.685	-0.043	-0.429	-0.099	-0.131	-0.08	-1.497	-0.412	-0.585	-0.024	-0.178	-1.028	0.573	-0.141	0.11	0.62	0.657	1.028	0.067	-0.202	0.738	-0.046	0.582	0.147	-0.379	0.089	0.086	-0.355	-0.352	-0.226	0.122	0.363	0.166	0.073	-0.907	-0.301	-0.223	0.229	-0.083	0.738	0.037	0.165	-0.221	-0.393	0.179	-0.107	0.265	0.356	0.287	-0.284	0.724	-0.148	-0.103	0.687	0.034	-0.848	-1.612	1.1	0.004	0.063	0.505	-0.41	-0.331	-0.188	0.048	-1.593	0.07	-1.434	0.344	-0.724	0.028	0.324	0.089	-0.562	0.152	-2.384	-1.157	-0.037	-0.02	-0.971	-1.542	0.96	0.37	-0.052	0.423	-0.905	-0.11	-0.881	0.274	-1.975	0.067	0.603	1.281	-2.507	0.766	0.128	0.619	1.281	-0.024	0.352	0.072	-0.373	-0.191	0.291	-0.058	-0.523	-0.683	1.281	0.461	-0.114	0.332	-0.599	0.298	-0.379	0.439	0.623	0.769	0.215	0.52	-0.056	0.935	0.167	0.003	-0.249	0.537	4.165	0.611	-0.16	0.211	0.038	0.343	-0.025	0.059	1.609	-5.853	1.151	1.281	1.128	0.133	1.566	0.124	0.056	0.363	0.717	-1.418	0.108	0.795	0.019	0.319	-1.168	0.69	-0.551	-0.787	2.469	0.031	-0.414	0.308	4.079	0.779	-0.768	-0.647	0.079	0.548	0.491	-1.106	0.106	0.105	0.165	0.092	0.897	-0.564	1.281	1.281	-1.287	-0.437	0.457	-0.298	-0.017	-0.297	0.388	0.281	-0.377	0.099	-0.054	0.115	-1.154	0.332	-0.077	-0.738	-0.744	-0.22	0.159	0.548	0.073	1.281	0.649	0.026	-0.275	-0.487	-0.079	0.168	-0.226	-1.47	0.043	0.156	0.456	0.07	-0.022	-0.069	-6.696	-0.635	0.266	-0.423	1.003	0.18	0.74	0.345	0.129
X54955	X605	0.053	-0.002	-0.109	-0.035	0.207	-0.289	-1.237	0.376	-0.607	0.395	0.105	-0.43	0.217	0.429	-0.287	0.375	-0.619	-2.412	-0.933	0.445	0.343	-0.071	-0.747	1.416	-0.462	-0.246	-0.555	0.082	0.048	0.102	0.078	-0.253	0.042	-0.556	0.044	1.27	0.168	-0.439	0.109	-0.098	-0.044	-1.191	-0.255	0.502	0.071	0.045	-0.277	2.215	0.04	-0.013	-0.231	-0.161	0.05	9.199	-0.663	-0.794	0.886	0.226	0.046	-0.956	0.257	0.563	-0.748	0.103	-0.593	-0.143	0.387	1.97	0.625	0.381	0.047	-0.194	-0.021	-0.277	-0.949	-0.531	1.346	0.592	1.302	-1.531	0.175	0.874	0.543	-0.488	0.163	0.056	-0.037	1.73	-0.046	-0.485	-0.131	-0.404	4.911	0.129	-0.053	0.198	0.209	4.438	-0.614	-0.011	0.204	0.238	-0.348	-1.239	0.215	0.201	0.06	0.159	-1.036	-0.507	-0.135	3.166	0.092	-0.462	1.082	0.286	-0.065	0.114	1.034	0.081	-0.682	0.294	0.45	-0.057	0.036	-0.202	0.027	-0.055	-0.259	-1.199	0.264	-0.254	-0.229	0.7	0.534	0.207	0.122	0.041	0.686	0.025	-0.232	0.61	0.02	-0.746	-0.31	0.371	0.464	-1.177	-0.401	0.168	1.703	-0.107	0.469	-0.502	0.443	-0.129	0.145	-1.351	0.013	0.306	-0.571	-0.56	0.762	-0.032	-0.092	-0.092	-0.172	-0.023	-0.156	0.486	-0.444	-0.626	-0.158	1.427	-1.258	-0.056	-0.463	0.053	0.569	1.086	1.374	0.626	-0.235	0.951	0.244	0.826	0.159	0.745	-2.315	0.772	1.441	-0.313	-1.182	0.112	-0.289	0.761	-0.072	1.746	-0.451	0.946	0.35	-1.057	0.719	0.025	-0.184	1.106	-0.332	0.041	0.284	0.347	0.132	0.658	-0.169	0.909	-0.906	0.324	-0.615	0.065	-1.649	0.333	-0.098	0.055	0.04	-0.5	1.323	-0.117	0.307	1.522	0.919	0.044	0.221	0.403	1.647	-0.02	-9.424	0.07	0.286	-2.694	-0.705	2.821	-0.039	0.158	-0.998	-2.594	-0.207	1.034	0.244	-0.276	-0.358	-0.249	-0.234	0.421	-0.362	0.027	0.154	-3.314	-2.936	-2.809	0.078	-1.434	0.322	0.435	-2.035	-0.1	-1.954	-2.883	0.167	0.155	-0.511	0.771	0.939	2.789	-0.281	0.238	0.262	0.07	-0.16	-0.009	-0.254	-0.18	0.208	-0.322	0.114	-0.817	0.177	-0.736	-0.076	0.648	-1.789	0.189	0.155	1.216	-0.042	0.343	-0.292	0.038	-0.339	0.588	-0.589	1.64	0.939	-0.042	8.268	0.11	0.046	0.03	0.273	-0.113	-0.08	1.666	0.479	0.147	-0.133	0.899	0.064	-0.349	3.008	1.111	-0.12	-0.214	-0.629	0.689	0.378	0.309	0.112	-0.702	0.272	-2.045	0.063	0.015	0.305	0.09	-1.236	-0.709	-0.764	2.093	-2.968	0.865	0.415	-0.621	0.058	0.863	0.459	0.026	0.067	0.389	-0.001	0.326	0.662	0.557	0.345	-0.098	-0.852	-1.239	0.18	0.011	-0.149	-2.643	-5.428	-0.246	-0.004	0.411	2.731	-0.309	-0.505	1.477	-0.013	-0.104	0.307	0.005	-0.026	0.027	0.39	-0.063	-1.224	0.025	-0.47	0.11	-1.003	0.178	0.035
X54955	X1604	0.322	0.312	0.501	1.302	0.313	0.43	-0.588	-0.019	0.467	0.449	0.425	0.332	0.756	0.558	-1.408	0.001	1.049	0.112	0.826	0.163	0.069	-0.335	-1.018	0.093	0.144	0.869	0.443	0.165	0.136	3.347	0.072	0.522	0.668	1.19	-0.13	1.527	0.312	1.113	1.392	0.508	0.415	0.197	0.233	0.382	0.315	-0.468	0.114	5.77	0.726	0.228	-1.1	0.468	0.346	2.282	1.068	-0.018	0.54	-0.112	0.211	1.228	-0.137	0.142	0.929	0.205	-1.452	0.443	0.312	1.645	0.393	0.25	0.341	0.704	0.357	1.234	-1.075	1.65	1.337	0.098	1.737	-0.146	0.417	0.672	0.888	-0.318	-0.558	0.288	0.515	-1.397	0.494	-0.022	0.456	0.596	0.432	0.469	0.278	-0.248	-0.103	-0.791	0.442	0.214	0.354	0.104	0.606	-0.928	-0.137	0.399	0.15	0.388	0.44	-2.802	1.592	0.061	0.568	-0.471	-1.961	-0.144	0.382	0.372	0.389	-2.253	0.99	0.495	0.836	0.676	-0.63	0.082	0.349	0.344	0.604	1.576	-0.845	0.567	0.561	-0.33	0.44	0.001	0.362	-0.138	0.258	0.227	0.387	0.611	1.133	5.278	-0.755	1.038	-0.097	3.263	-0.577	0.751	1.075	0.658	0.405	0.226	0.665	0.388	0.35	0.939	0.309	-1.895	2.113	0.375	1.299	0.271	-0.083	0.174	0.097	0.544	0.381	0.595	0.009	-0.757	0.386	-0.688	-0.108	0.781	-0.224	0.402	1.114	-0.683	2.265	0.639	0.031	0.178	0.286	0.963	0.378	0.511	1.101	0.541	0.283	0.522	0.653	-0.039	0.517	0.58	0.384	-1.043	0.206	-0.741	0.528	0.7	0.81	0.228	0.29	-0.913	0.83	-0.055	-0.076	0.493	-0.34	0.188	0.461	1.099	0.071	0.417	1.538	0.099	0.693	0.943	3.202	0.338	0.307	-0.111	-0.185	0.683	0.532	0.598	-1.688	0.171	-0.182	0.053	1.087	0.399	2.263	0.374	2.029	0.558	-0.655	0.622	0.233	0.346	-1.156	0.018	0.911	0.216	0.368	-0.3	-1.012	0.638	0.286	0.293	0.541	0.305	1.023	1.486	1.913	-0.009	0.383	0.599	-0.198	0.208	0.986	0.342	1.206	1.3	0.469	-0.088	0.328	1.419	-2.275	-3.214	0.43	0.485	1.057	0.497	0.637	0.72	1.878	1.082	0.263	-0.319	0.358	2.526	0.224	0.619	-0.501	0.255	0.939	-0.125	0.443	0.52	0.225	-0.389	0.45	0.094	-0.914	-0.147	-1.161	-1.107	1.482	0.199	0.661	0.103	-0.298	-3.257	-0.296	0.468	0.332	-3.403	-2.328	-0.285	1.003	0.136	0.033	1.544	1.328	-1.094	0.387	0.396	-0.273	0.333	0.736	0.074	0.302	0.211	0.832	0.082	0.171	0.263	-0.48	0.429	2.372	0.782	2.773	3.185	-0.403	-0.178	0.667	0.411	-0.272	-0.743	0.799	0.413	0.369	-1.735	0.271	0.034	0.659	0.715	0.492	0.381	0.434	1.39	0.262	0.088	0.18	2.236	-1.162	0.927	0.727	1.6	-0.025	0.592	0.532	0.278	0.306	0.291	0.7	0.347	0.084	-0.265	0.662	0.795	0.729	0.653	0.725	0.365	-0.98	0.735	0.256
X54955	X1670	0.11	0.11	-0.149	2.36	0.177	0.422	0.193	-0.167	-0.096	0.939	0.231	-0.097	-0.21	0.367	-0.621	0.439	-0.234	1.443	-0.048	0.632	0.616	-0.01	-0.284	0.359	-1.014	-1.133	-0.812	0.106	0.101	0.746	-0.062	0.131	1.574	-0.547	0.097	-1.624	0.118	0.912	2.446	0.501	-0.079	-0.764	0.062	0.26	0.076	0.146	-0.988	5.504	-0.651	0.099	0.457	0.249	0.106	-1.508	0.192	-0.183	3.254	-0.815	-0.032	-1.102	-0.132	-0.063	0.456	0.148	-1.287	-0.174	1.911	1.269	0.364	0.597	0.082	-1.217	0.099	-0.096	-1.278	-0.589	0.158	-0.288	-0.196	-0.203	0.436	0.474	-1.21	0.896	0.19	-0.094	0.088	1.735	0.084	0.983	0.488	-0.627	1.091	-0.297	-0.083	0.128	0.161	1.599	0.049	0.321	-0.243	0.141	-0.07	-0.781	-0.134	-0.131	0.108	0.229	0.537	0.349	0.35	-1.396	-0.821	-0.717	1.315	-0.22	0.38	0.194	0.984	-0.101	0.461	0.249	0.841	0.463	0.399	0.022	-0.173	0.168	-0.31	-2.098	-0.049	-0.027	0.331	-0.496	-0.208	0.233	0.217	0.078	1.247	1.029	0.248	0.511	1.9	5.246	-0.277	0.712	0.213	-1.396	1.229	0.901	-1.032	-1.052	0.948	1.095	0.838	0.24	0.143	-0.852	0.107	0.095	1.024	-0.419	1.515	0.415	-0.077	0.634	-0.038	0.191	-0.045	0.621	-0.318	-0.88	-0.053	0.833	-0.296	1.578	-0.282	0.354	0.385	-0.688	-1.698	0.35	-0.561	1.295	0.058	0.448	0.069	1.113	1.183	0.103	0.851	-0.435	-2.554	0.156	0.176	0.559	0.152	-2.28	-0.486	-0.855	0.087	0.379	0.311	0.062	0.24	-0.296	-0.871	0.187	-0.393	0.093	0.067	0.729	-0.438	0.997	-1.422	0.42	1.396	-0.082	0.393	-0.465	2.847	0.118	0.045	-0.415	0.024	1.088	0.632	1.296	0.229	0.028	0.228	0.292	2.447	0.519	2.491	0.118	-0.569	-0.478	0.329	3.238	-0.264	0.113	-2.152	0.619	-0.271	0.774	0.028	-1.106	-0.11	-0.369	-0.91	-0.11	1.744	0.083	-0.732	-1.766	0.469	-1.307	-0.057	0.356	2.06	0.342	0.435	0.074	-0.092	-1.817	-0.176	0.18	1.31	1.526	2.839	-0.244	0.588	-0.081	-0.696	-0.613	0.193	0.081	-0.302	0.138	0.092	0.158	0.202	0.475	-0.157	-1.652	-0.076	-0.045	-2.188	0.548	0.226	0.506	0.033	0.404	0.359	0.102	-1.508	-1.778	1.002	-0.253	-2.553	0.243	-4.215	-0.135	-0.107	0.096	-1.178	0.014	0.046	-0.419	-0.562	0.349	-0.074	1.917	1.229	-0.257	2.762	0.836	0.778	0.01	1.321	0.519	2.346	-0.716	0.162	0.736	0.615	-0.361	0.1	0.092	0.479	-0.181	-2.124	-0.349	-0.384	2.357	-3.733	-0.023	1.2	-2.1	-0.728	0.092	0.563	0.35	0.104	0.11	-0.435	-1.192	-2.03	0.653	-0.673	0.539	0.712	1.033	0.116	0.711	0.087	-0.167	-0.599	-0.536	0.408	-0.767	-0.05	-1.043	0.401	0.233	0.1	-0.047	-0.598	-0.119	0.101	0.281	-3.11	1.433	0.212	0.905	0.932	0.236	-2.21	0.432	0.094
X54955	X606	0.104	0.088	0.645	0.164	1.087	-0.243	-0.929	0.336	-0.682	0.32	0.289	1.199	0.496	-0.188	-0.659	0.411	0.427	-1.053	-0.491	0.209	0.368	0.011	-0.865	-0.178	-0.193	1.666	0.766	0.106	0.126	5.207	0.322	0.675	1.245	0.143	0.163	0.197	0.029	-0.107	0.795	0.225	-0.296	1.373	-0.035	-1.093	-0.039	0.121	-0.263	6.906	-0.155	0.152	-0.598	0.476	0.113	-0.542	-0.325	1.506	1.268	-0.266	0.219	0.704	-0.509	0.218	-0.55	0.132	0.085	0.265	0.634	1.371	0.51	-0.237	0.046	0.99	0.155	0.446	0.302	1.492	0.753	0.105	0.823	-1.269	-0.186	0.761	0.838	-0.379	0.139	0.09	0.4	0.316	-0.072	0.437	0.379	0.96	1.095	-0.229	0.125	-0.045	-0.503	-1.461	0.346	0.335	0.076	-0.177	0.069	0.674	-0.383	0.134	-0.04	0.18	-0.926	-1.069	1.557	-0.961	1.486	-0.509	1.234	0.196	0.389	0.194	-0.502	-1.302	-0.157	0.527	0.085	0.786	-0.165	0.497	0.151	0.055	1.046	1.956	0.032	0.753	0.045	0.177	1.407	0.371	0.229	0.2	-1.093	0.378	0.183	0.588	0.121	-1.035	-1.452	0.671	0.096	2.852	-1.355	0.746	1.802	-0.11	0.179	-1.459	0.312	0.284	0.186	-0.24	-0.034	-1.116	0.14	-0.31	1.143	-0.709	0.129	-0.028	0.37	-0.105	0.114	-0.149	0.982	-2.777	0.141	0.174	-1.408	0.603	0.122	0.244	0.448	0.686	0.203	0.59	-0.161	1.384	0.139	0.867	-0.009	0.216	-0.25	0.042	-0.695	0.247	-0.02	0.065	-0.055	0.409	0.552	-2.743	0.392	-0.045	0.241	0.145	-0.058	0.104	0.084	-0.776	0.29	0.191	-0.073	0.093	-0.002	0.793	0.049	1.989	0.745	0.41	2.094	0.238	2.216	-0.474	2.779	0.053	0.011	-1.579	0.198	-0.21	0.316	-2.993	0.013	0.068	-0.136	0.5	1.987	0.68	0.271	0.215	1.44	0.567	0.028	-0.946	0.142	-0.269	1.752	-6.169	0.746	0.158	0.213	-0.899	-0.279	-0.128	0.183	0.132	-1.399	-0.243	0.255	-1.324	0.902	0.311	0.25	-0.774	0.533	0.02	0.583	-0.01	-0.13	2.019	-0.52	0.223	0.724	-0.546	2.117	-1.398	0.717	-0.729	0.74	0.197	0.608	0.554	-0.092	1.157	0.305	0.152	-0.16	1.111	0.1	-0.603	-0.386	1.002	1.732	-0.809	0.429	0.236	0.165	0.109	-0.571	0.131	-3.817	0.638	-0.221	0.343	2.283	0.103	-5.754	0.157	0.151	-1.427	0.676	0.087	0.053	0.966	-2.792	0.532	0.145	0.887	0.348	0.829	2.999	0.513	0.655	-0.27	-2.499	-0.685	-1.488	-0.603	-0.017	0.861	0.907	-4.447	0.086	0.183	0.066	0.055	2.862	0.249	-0.522	3.116	-1.862	0.093	0.316	1.962	-0.382	-0.599	0.76	0.282	0.096	0.201	0.133	-0.223	-0.373	0.706	0.918	0.322	-1.499	-0.76	0.17	-0.167	-0.186	-1.803	1.233	0.739	0.382	0.136	0.121	0.394	-0.257	0.532	0.016	0.229	0.116	0.141	0.012	-0.434	-0.457	0.728	0.779	0.701	1.773	0.117	-0.965	0.579	0.096
X54955	X39764	0.013	-0.055	-0.11	1.249	-0.185	-0.379	-0.577	-0.221	-0.638	0.444	-0.0	-0.673	0.598	0.404	-0.82	-0.063	-0.702	-2.154	-0.391	0.541	0.147	-0.232	-0.91	-0.604	-1.586	-1.013	-0.799	0.064	-0.0	-1.547	0.671	-0.452	0.895	-0.89	-0.028	1.743	0.312	-0.797	2.26	-0.371	0.537	-1.312	0.564	0.678	0.03	0.058	-0.349	-2.617	-0.301	-0.056	-0.403	-0.385	0.001	-1.731	-0.15	-0.854	0.269	0.722	-0.155	-1.599	0.303	0.357	-0.744	0.069	-0.671	-0.291	-0.323	1.453	0.343	0.374	-0.017	0.582	0.136	-1.046	-1.742	-1.059	0.633	0.653	1.144	-1.393	-0.654	0.805	-0.786	-1.326	0.104	0.048	-0.382	4.658	0.012	-0.744	-0.315	-0.416	-2.229	0.254	-0.227	0.363	0.347	4.866	0.988	-0.225	0.219	0.284	-0.547	1.536	0.352	-0.063	0.016	0.084	-0.816	0.744	1.099	0.249	-1.623	-0.919	0.925	0.251	-0.138	0.037	1.003	-0.333	-0.656	0.452	0.788	-0.395	-0.302	-0.323	-0.055	-0.118	-0.685	-1.178	0.06	-0.482	-0.337	1.237	0.564	-0.386	0.086	0.126	1.61	1.105	-0.384	0.39	1.256	1.98	-0.542	-0.613	0.433	-1.502	-0.619	-0.461	0.426	-0.966	-0.912	-0.333	-0.159	-0.244	0.168	-1.37	-0.004	-1.097	-0.395	-0.241	-0.045	-0.774	-0.142	0.041	-0.305	-0.306	-0.188	0.49	-0.724	-1.004	-0.205	-0.09	-0.68	-1.281	-0.545	-0.305	0.429	1.035	1.743	0.477	-0.192	1.056	0.542	0.676	0.112	0.367	-1.277	0.705	-0.177	-0.487	-0.797	-0.046	-0.23	0.496	0.355	-1.121	-0.452	3.203	0.321	-0.718	0.899	-0.017	-0.257	-0.255	-0.685	-0.271	0.239	0.176	1.049	0.538	-0.431	-1.271	-0.813	0.294	-0.767	0.076	-1.781	0.253	0.118	0.127	-0.039	0.527	1.83	0.092	0.636	1.743	1.743	-0.003	-0.321	0.16	-0.288	-0.186	-0.245	-0.108	-0.597	-0.628	-1.191	4.145	-0.045	0.188	-2.521	1.638	-0.734	2.297	-0.078	-0.086	-0.648	-0.046	0.227	-0.517	-2.633	-0.004	-0.457	-2.654	-2.204	-1.924	-0.065	-1.861	-0.537	0.435	-1.773	-0.094	-1.0	-2.897	-0.096	-0.161	-0.706	1.743	1.044	0.541	-0.519	0.336	0.492	0.021	-0.542	-0.549	-0.921	-0.059	0.182	-0.426	0.124	-1.766	0.121	-1.285	0.138	0.613	-1.798	-0.241	-0.285	0.407	-0.09	0.351	-0.346	-0.033	3.685	1.743	-0.595	1.743	1.743	-0.046	2.694	0.035	0.064	0.377	0.869	-0.552	-0.14	1.743	0.792	0.171	0.669	0.829	0.116	-0.455	0.525	0.966	-0.582	-0.368	-0.33	0.959	1.418	0.564	0.099	-1.709	0.55	-0.182	-0.284	-0.103	-0.519	0.221	1.743	-0.752	1.743	1.743	-1.867	-0.229	0.503	0.17	-0.224	1.766	0.046	-0.001	-0.076	-0.82	-0.156	0.405	1.048	0.769	-0.799	-0.043	-0.948	0.951	0.123	0.119	-0.163	-3.129	-1.728	-0.62	0.465	0.776	1.021	-0.569	-0.363	1.009	-0.038	-0.256	0.502	-0.047	-0.117	0.192	-0.474	-0.829	-0.834	-0.592	-1.258	-0.04	-1.545	0.443	-0.117
X54955	X1605	0.048	-0.031	-0.829	-1.015	-0.481	-0.09	-0.981	-0.337	0.001	0.234	0.344	-0.552	0.887	-0.037	0.618	0.052	-0.543	-3.149	1.312	-0.155	-0.056	-0.306	-0.424	-0.44	1.284	-1.147	-0.474	-0.088	-0.043	0.38	0.447	-0.627	1.065	-1.267	0.033	0.249	0.294	-0.926	3.513	-0.508	-0.516	-1.374	-0.332	-1.363	-0.081	-0.128	-0.196	1.323	-0.595	-0.049	0.589	-0.216	-0.046	0.182	-0.191	-0.137	-0.195	-0.503	-0.028	-1.374	0.112	0.005	-0.236	-0.079	-0.237	-0.392	1.442	1.455	-0.651	0.406	-0.039	-0.639	0.421	-0.223	-0.359	1.834	-0.631	0.7	0.752	-0.653	-0.229	0.618	-0.557	0.031	-0.064	-0.029	-0.272	7.825	0.639	0.756	0.239	0.71	-0.541	0.122	-0.196	0.316	0.384	-1.616	-3.69	-0.303	-0.002	0.075	0.097	0.169	0.454	-0.893	-0.064	-0.165	0.282	-2.487	1.488	-0.015	0.566	0.057	-1.114	0.257	0.333	0.471	-2.304	0.238	0.887	0.272	0.119	0.55	-0.016	0.207	-0.057	-0.096	-0.671	-0.767	-0.124	-0.632	-0.147	-0.34	-0.837	0.305	0.437	0.191	1.019	0.731	-0.527	-0.142	-0.331	-2.204	-0.779	0.876	0.514	1.135	0.949	0.449	-1.119	0.938	0.275	-0.243	0.409	0.141	0.26	0.898	-0.031	-1.489	0.246	0.032	1.129	-0.834	-0.128	-0.189	-0.053	-0.129	0.156	-0.904	-0.336	-0.325	-0.055	-0.461	-1.493	-0.061	0.054	0.191	-1.015	-0.126	-0.719	-0.667	-0.331	0.345	-0.16	0.507	-0.157	-2.134	0.828	0.06	-0.717	-0.626	-0.094	0.006	-0.066	-0.369	-0.916	-0.162	0.112	0.489	0.48	2.493	-0.335	-0.042	0.044	-0.609	0.154	-0.031	-0.119	-0.407	-0.412	0.307	-0.42	0.096	-0.197	-0.553	1.135	-0.069	-1.634	0.077	1.17	-0.105	-0.008	0.554	1.179	0.445	0.489	2.086	0.197	0.007	0.122	0.469	-0.052	0.066	-2.572	-0.325	1.816	-0.074	1.359	3.098	0.019	-0.101	0.818	-4.207	0.253	2.9	-0.068	-0.043	-0.857	-0.177	-0.002	-0.396	-0.489	-0.017	-2.156	1.059	-3.629	-0.699	-0.082	-1.354	-0.723	-0.526	0.368	-0.1	1.417	0.578	0.222	-0.05	0.19	1.027	-0.183	-1.427	-0.724	0.128	-0.275	0.364	-0.062	0.717	-2.537	-1.032	-0.083	-0.377	-0.196	1.419	-0.106	-0.242	-0.278	0.614	-1.69	-0.293	-0.146	0.625	-0.102	-0.488	-0.191	-0.039	-2.402	0.402	-2.684	0.64	-2.37	0.289	2.915	0.025	-0.05	0.571	-1.556	-0.028	-0.077	-1.537	-1.142	0.488	0.557	0.896	-0.044	-0.88	0.098	-1.055	0.986	-0.093	0.622	0.775	0.057	0.839	0.039	0.033	-0.009	0.379	0.019	-0.074	-0.118	-0.837	1.393	1.338	-0.472	-0.665	2.56	0.459	0.752	-0.222	-0.193	0.164	0.328	0.062	0.027	0.14	0.108	-0.378	-0.068	-0.6	-1.163	0.433	1.869	-1.095	0.129	-0.539	-0.142	-1.192	2.509	-0.433	0.431	-2.022	-0.806	0.34	0.197	1.368	0.049	-0.266	0.54	-0.013	0.084	-0.009	0.393	-0.279	0.164	-0.566	1.432	-0.385	-0.245	0.281	0.112
X54955	X1649	0.122	0.184	-0.108	1.454	0.491	0.484	1.188	0.081	0.507	0.736	0.423	-0.076	0.446	0.587	0.965	0.592	-0.64	-1.153	-1.029	0.63	0.413	0.213	0.309	0.318	-0.61	0.331	-0.662	0.157	0.173	0.348	-0.158	-0.175	1.706	0.463	0.118	-2.777	0.016	1.442	0.432	0.122	0.222	-0.424	-0.038	0.138	0.132	0.149	-0.488	-1.96	0.427	0.143	-0.226	0.279	0.082	5.939	-1.114	1.021	2.848	-0.262	0.183	-2.426	-1.413	-0.127	1.068	0.173	-1.162	-0.271	2.037	0.656	0.88	0.469	0.047	0.214	0.278	1.446	-1.82	0.18	1.549	-1.099	0.167	0.016	0.425	1.232	-0.771	0.639	0.233	0.186	0.112	2.679	0.479	0.992	0.021	0.159	-1.149	-0.707	0.182	0.272	0.303	-0.196	0.722	0.384	-0.356	0.284	-0.332	-1.528	0.41	-0.315	0.121	0.22	1.292	2.205	0.364	-1.179	0.026	-0.288	1.076	0.14	-0.03	0.238	1.11	-0.83	1.002	0.288	0.801	0.685	-0.257	0.156	-0.656	0.004	-0.343	-1.128	0.26	0.443	0.324	0.282	0.281	0.009	0.234	0.104	1.199	0.552	-0.134	0.629	2.799	6.242	-0.489	-1.436	0.59	-0.069	-0.019	0.704	0.025	-0.05	0.55	0.053	0.541	0.23	0.231	-0.416	0.173	0.923	0.878	-0.485	1.183	0.625	-0.049	0.895	0.182	0.279	0.047	0.254	-0.256	-0.853	0.087	0.404	0.187	1.047	0.381	0.495	-0.31	-1.709	-1.682	0.311	-0.729	1.206	0.228	1.053	0.234	-0.222	1.684	1.27	0.262	-1.326	-0.539	0.185	0.546	0.738	-0.984	-2.077	0.106	-0.901	0.261	0.372	1.358	0.164	0.388	-0.32	0.441	0.264	0.11	0.074	0.406	0.918	-0.205	-0.743	-1.488	0.51	1.521	-0.087	0.078	-0.654	3.02	0.138	0.1	0.08	0.796	0.836	0.476	1.057	1.391	-0.061	0.213	0.283	1.085	0.48	-0.387	0.096	1.054	-0.227	-0.395	1.037	-0.223	0.134	-0.794	2.359	0.034	0.308	0.109	-0.773	-0.579	-0.557	-1.287	-0.037	0.639	0.187	-1.423	1.165	1.545	-1.887	0.145	-0.37	1.325	0.425	-0.502	0.173	1.734	-0.822	0.231	-0.055	0.294	1.63	-0.473	-0.679	-0.007	0.412	-0.865	-1.069	0.257	0.557	1.192	0.813	-0.156	-0.379	0.11	-1.583	-0.055	-0.765	-0.726	0.775	-2.455	0.559	0.362	-0.031	0.106	0.499	0.433	0.073	0.137	0.572	1.121	0.404	-1.594	0.274	-0.715	0.031	0.188	0.07	0.008	0.038	0.111	-0.181	-0.729	0.161	0.765	1.396	0.658	-0.416	2.293	0.949	0.661	0.336	1.953	1.166	1.731	0.246	0.229	0.948	0.831	0.057	0.289	-0.273	0.509	0.143	-0.298	-0.032	-0.111	2.703	-3.01	-0.333	0.594	-1.588	-0.569	0.14	0.243	0.206	0.229	0.213	-0.143	0.487	-0.936	1.118	-0.576	0.469	0.246	2.893	-0.185	0.575	0.151	1.41	-1.113	0.221	0.314	1.173	0.521	-1.231	0.406	1.53	0.15	-0.174	-0.533	-0.03	0.212	0.303	-4.567	-0.098	-0.447	0.386	-0.242	0.27	-0.485	-0.167	-0.028
X54955	X41518	0.164	0.151	-0.36	0.467	-0.281	0.084	-0.456	-0.652	-0.145	0.478	0.295	-0.569	-0.561	0.421	1.651	0.434	-0.562	-0.791	0.599	0.454	0.306	0.296	-0.103	0.868	0.28	1.052	-0.153	0.058	0.143	0.613	0.26	0.09	0.544	-0.227	0.175	0.104	0.022	-0.692	0.865	-0.104	0.228	-0.055	-0.311	0.344	0.167	0.175	-0.115	2.029	1.12	0.135	-0.896	0.132	0.135	6.036	0.849	-0.867	1.611	1.276	0.2	-1.035	0.109	0.324	-0.364	0.184	-0.565	0.158	1.139	0.885	0.606	0.205	-0.033	0.175	0.164	0.646	-1.855	-0.368	-1.042	0.141	-0.217	1.695	0.15	0.641	0.388	0.394	0.223	0.164	0.16	0.498	0.438	-0.527	-0.079	0.032	4.445	0.147	0.041	0.157	0.18	3.261	-0.456	0.215	0.267	0.272	-0.247	0.277	0.418	0.031	0.165	0.192	-0.21	-0.226	1.445	2.587	-0.1	0.109	1.12	0.261	-0.089	0.078	1.744	-0.059	-1.349	0.164	0.714	0.146	0.19	0.351	0.161	0.174	-0.19	-2.499	0.154	0.091	0.002	-0.51	1.002	0.22	0.235	0.062	0.512	0.257	-0.106	0.467	1.179	-0.5	0.064	0.091	0.383	0.183	-2.88	0.249	1.302	0.446	0.343	-0.326	0.552	0.035	0.214	-0.617	0.153	-0.62	-0.036	-1.261	0.785	0.532	0.044	0.428	-0.063	-0.176	-0.044	0.956	-0.129	-1.817	0.097	1.382	-1.55	0.31	0.284	0.33	0.552	0.638	0.673	0.478	-0.242	0.839	0.038	0.082	0.185	0.458	-0.396	0.304	0.941	0.877	0.998	0.206	0.144	0.31	0.269	3.606	0.109	0.448	-0.077	-0.335	0.935	0.154	0.246	0.721	0.956	0.084	0.182	0.045	-0.02	0.522	-0.184	0.351	0.056	0.358	-1.661	0.08	-2.39	1.033	0.534	0.118	0.143	-0.14	1.063	0.58	-0.037	0.672	0.651	0.138	0.256	0.182	0.007	0.294	-12.335	0.204	1.515	-2.067	-0.503	4.309	0.144	0.015	-0.513	-0.276	0.175	1.223	0.224	0.427	-0.512	-0.418	-1.298	0.229	-0.604	0.105	0.055	-1.159	-2.392	-1.826	0.223	-1.035	0.902	0.637	-0.784	0.105	0.661	-1.372	0.452	0.033	-0.15	1.233	0.451	2.581	0.12	0.296	-0.675	0.27	0.511	0.433	0.473	0.703	0.186	0.005	0.101	-0.005	0.239	0.348	-0.312	0.26	-0.662	0.595	0.121	0.63	0.065	0.317	0.028	0.119	-0.493	0.355	1.112	0.453	1.212	0.079	8.802	0.188	-0.071	0.19	-0.009	0.261	0.122	0.184	-0.233	0.255	-2.086	0.457	-0.388	-0.702	0.314	0.825	-0.188	0.261	0.283	0.878	0.286	0.655	0.218	0.324	0.978	-1.577	0.263	0.219	0.414	0.286	1.543	-0.534	-0.287	1.941	-1.474	0.156	0.47	-0.992	0.204	0.635	0.748	0.24	0.197	0.271	0.105	0.468	-0.026	0.579	0.386	0.297	-0.432	-0.702	0.132	0.16	-0.033	-1.085	-5.825	0.513	0.102	0.543	1.558	-0.515	-0.362	0.735	0.157	-0.796	0.531	0.111	-0.099	0.241	0.32	-0.189	-0.467	0.577	0.034	0.173	-0.867	0.423	0.089
X54955	X40475	0.276	0.264	0.874	0.496	0.76	0.494	0.079	-0.04	0.225	0.263	0.382	0.525	-0.193	0.092	1.149	-0.618	-0.928	-1.622	0.89	0.611	0.224	0.369	0.7	0.755	-0.209	1.286	-0.645	0.295	0.231	2.232	-0.086	0.251	0.637	1.245	0.269	-0.399	-0.464	1.211	2.779	0.136	0.518	2.626	0.146	-0.081	0.188	0.143	0.176	-0.602	0.061	0.27	-1.06	0.544	0.149	5.179	1.397	0.204	1.854	0.639	0.31	0.616	0.117	0.414	-0.265	0.167	-0.391	0.397	1.409	1.41	0.538	0.469	0.231	1.082	0.31	0.956	-0.116	-0.365	-0.706	-0.021	2.029	1.522	-0.065	-0.472	1.097	0.364	0.264	0.262	0.28	0.946	0.443	0.343	0.022	0.39	5.451	-0.046	0.156	-0.568	-1.755	-1.433	0.787	0.326	-0.484	-0.735	0.125	0.28	0.286	0.239	-0.515	0.308	0.656	0.492	2.152	0.967	-0.381	0.242	0.991	-0.691	0.272	0.184	0.484	-0.144	0.866	0.471	0.761	0.634	-0.089	0.462	0.273	-0.032	0.638	0.225	0.273	0.397	0.538	-0.195	0.968	-0.033	0.322	0.225	0.628	0.233	0.549	0.524	0.977	0.25	0.312	-0.494	0.306	0.292	0.499	0.383	2.464	0.22	0.39	-0.003	0.191	0.142	0.286	-0.327	0.28	-0.109	0.826	-1.042	1.128	0.575	0.015	-0.061	0.444	-0.219	-0.045	0.816	-0.307	0.196	0.272	0.94	-0.677	0.548	0.026	0.088	0.674	0.02	-0.633	0.61	0.03	0.061	0.183	1.256	0.173	0.586	0.021	-0.029	0.735	0.563	1.034	0.309	0.491	0.714	-2.524	1.378	-0.137	-0.061	0.448	-0.472	1.808	0.281	0.084	0.499	0.595	0.265	0.275	0.403	0.187	0.387	0.079	0.8	-0.734	0.477	0.413	0.147	-0.294	0.593	1.804	0.192	-0.092	-0.528	0.922	0.864	0.105	-1.596	1.222	0.197	0.244	0.355	-0.917	0.539	-6.926	0.28	1.596	-0.962	0.784	0.583	0.057	0.247	1.36	-3.685	0.975	0.37	0.023	0.554	0.611	0.227	-1.493	0.351	1.307	0.242	0.675	0.548	1.379	0.238	0.267	-1.171	0.432	0.035	0.279	-0.014	0.649	0.563	0.399	-0.347	-0.927	-0.012	-0.208	0.711	0.565	0.159	0.403	0.275	0.847	0.709	0.96	1.428	0.366	-0.009	0.103	1.915	0.297	0.466	-0.837	0.521	1.692	0.981	0.42	0.418	0.286	-0.509	-0.128	0.244	-2.42	-1.007	0.429	1.15	2.144	0.26	3.201	0.279	0.248	0.591	0.898	0.464	0.298	0.339	-1.556	0.494	-1.127	0.619	-0.979	0.67	0.898	0.767	-0.976	-0.177	0.246	-0.869	-0.628	0.664	0.193	0.765	0.931	-2.124	0.247	0.212	0.503	0.161	1.015	-1.367	0.942	0.737	-0.54	-0.2	0.378	0.064	0.072	0.196	0.67	0.332	0.219	0.417	0.299	-0.048	-0.355	1.054	0.577	0.299	-0.722	-1.992	0.254	0.549	-0.083	0.6	-3.229	0.927	0.315	-0.206	0.953	0.229	-0.255	0.167	0.28	0.154	-0.015	0.053	-0.469	0.093	0.094	1.02	0.566	0.757	0.427	0.317	0.823	0.77	0.239
X54955	X54910	0.191	0.174	0.34	1.443	0.21	0.46	0.428	-0.267	0.164	0.251	-0.898	0.785	-0.527	0.724	-1.375	-0.095	0.498	1.94	0.592	1.016	0.613	0.301	1.188	-1.649	-0.661	-2.728	0.121	0.128	0.138	2.829	0.263	0.321	-2.533	-2.395	0.193	-0.859	0.173	1.166	1.974	0.554	0.109	0.418	-0.211	0.539	0.016	-0.243	0.306	5.01	0.375	0.172	-1.26	0.478	0.182	2.22	1.416	0.017	2.179	1.394	0.247	1.865	0.33	0.485	-2.009	0.23	-0.38	0.308	0.321	1.0	0.422	0.657	0.164	-0.174	0.321	0.566	-0.419	0.311	-2.844	-0.124	1.374	-1.307	0.143	-0.059	1.098	0.177	0.169	0.198	0.183	-0.248	0.364	-0.255	0.168	-0.202	2.737	0.218	0.012	0.033	-0.396	1.011	0.22	0.185	-0.206	0.194	0.229	-0.145	-0.029	-0.271	-0.143	0.283	-0.858	-0.871	1.817	2.2	2.44	-0.381	-1.406	0.018	0.184	0.255	1.957	0.292	-1.783	0.324	0.784	0.792	0.122	0.312	0.114	0.233	0.95	-3.182	0.113	0.343	0.028	0.64	0.174	-0.389	0.268	0.216	-0.259	0.499	0.317	0.551	1.659	3.983	-0.053	1.107	0.005	2.822	0.249	0.309	2.291	1.21	0.27	-1.883	0.463	0.212	0.235	-0.721	0.201	0.869	0.842	0.057	1.086	-0.508	-0.513	-0.146	0.377	-0.273	0.28	0.493	0.221	-0.744	0.303	1.02	-0.06	0.285	0.078	-0.403	0.95	-0.592	0.708	-0.322	0.0	0.267	0.287	1.299	0.213	-0.284	0.246	-0.262	0.916	0.773	1.123	0.217	-0.129	0.416	-1.768	-3.025	-0.085	-0.757	0.414	-0.305	1.752	-0.282	0.076	0.317	0.027	0.142	0.242	0.271	0.412	0.162	0.293	1.179	-0.605	0.232	1.323	0.174	0.868	1.802	1.801	0.223	0.194	-0.714	0.498	0.948	0.351	-1.719	-0.623	0.205	-0.296	0.181	1.937	0.57	-0.672	-0.264	0.712	-0.641	-0.257	0.199	0.009	0.213	0.442	-1.767	0.853	0.811	0.246	0.252	-0.603	-0.117	0.022	0.08	-0.737	0.205	0.252	-1.487	0.521	-0.533	0.282	0.425	0.497	0.353	0.272	-0.401	1.072	0.349	0.456	0.238	-0.18	0.743	0.118	-0.445	-0.172	0.146	0.123	0.187	0.018	0.456	0.827	0.818	0.223	-0.094	0.155	1.559	0.267	1.042	0.147	0.282	0.444	0.35	0.297	0.873	0.167	0.303	0.28	0.19	-2.561	0.841	1.296	-0.631	1.669	0.231	-0.59	0.228	0.21	-3.354	-0.464	-0.84	0.246	-0.78	-2.843	0.453	0.139	1.611	-0.019	0.333	2.143	0.407	-0.117	0.351	0.185	1.871	0.099	-0.924	0.153	-0.086	1.035	-0.802	0.266	0.248	-0.018	0.286	-0.168	0.033	-1.913	3.321	-0.716	-0.594	0.865	-0.484	-0.007	0.043	1.176	0.329	0.204	0.041	0.195	-0.13	-1.475	-0.08	0.065	-0.799	-0.809	2.065	0.217	0.426	-0.045	0.309	-1.109	0.909	0.483	0.926	-0.164	-0.133	0.095	0.85	0.165	0.176	0.439	0.174	-0.453	0.078	0.569	0.397	0.563	0.599	1.326	0.259	-0.077	0.54	-0.281
X54955	X48733	0.084	0.048	0.428	-0.255	-0.456	0.281	2.726	-0.11	-0.573	0.375	-0.251	-0.662	-0.247	0.228	0.269	0.274	0.771	-0.409	-0.477	0.608	-0.38	-0.094	0.917	-0.584	-1.456	-0.393	1.701	-0.267	0.043	-1.259	0.077	0.078	-0.975	-0.914	0.109	-1.984	0.193	-0.285	1.332	-0.325	0.481	-1.205	-1.095	0.659	0.101	0.124	-0.074	2.085	-0.47	0.077	0.441	-0.264	0.083	-1.969	0.79	-0.789	-1.043	-1.447	-0.061	0.996	-0.272	-0.322	-0.744	-0.003	-0.485	0.32	0.729	1.93	0.054	0.446	0.06	1.074	0.344	-0.972	0.91	2.182	-0.192	0.036	-1.336	-1.424	-0.031	-0.416	0.937	0.641	0.161	0.031	-0.256	-1.335	-0.25	-0.668	-0.199	0.434	-1.281	0.226	0.167	0.206	0.267	-2.127	-1.734	-0.313	0.283	0.241	0.35	-1.599	0.332	-0.026	0.086	0.191	-0.779	4.578	1.117	0.313	0.252	-1.396	-1.767	0.325	0.546	0.084	1.036	0.386	-0.357	0.229	1.505	0.507	0.068	-0.126	0.08	0.062	-0.32	0.823	0.065	1.213	-0.49	-0.448	0.318	0.116	-0.108	-0.04	-0.892	0.258	-0.159	-0.68	1.905	4.064	0.164	0.142	-0.64	2.097	0.703	0.56	1.189	-0.256	0.439	-0.315	0.508	0.225	-0.044	0.408	0.057	-0.958	-0.608	0.16	0.356	0.583	-0.079	-0.212	-0.212	-0.314	0.272	-0.698	-0.505	-0.832	-0.072	-0.115	0.37	-1.901	-0.425	0.394	0.912	-2.281	-2.226	-0.345	0.02	1.084	0.245	0.353	0.185	-1.319	1.016	0.668	-0.483	-0.345	-0.284	0.143	0.244	-0.256	0.319	0.172	0.673	0.14	0.122	0.401	0.943	0.074	0.342	0.238	-0.676	-0.052	-0.138	0.354	0.249	0.549	0.805	0.495	0.149	0.218	0.923	0.051	-0.867	0.639	0.091	0.173	0.077	-0.324	0.584	-0.495	-0.266	1.665	-7.871	0.079	-0.673	0.567	1.295	-0.139	1.665	-0.898	1.342	0.583	0.969	1.103	-0.35	0.143	-1.268	3.675	-0.733	-0.827	0.014	0.3	-1.189	0.314	3.236	0.333	-0.017	0.049	0.764	1.665	1.175	0.749	0.162	0.785	-4.342	0.086	0.684	0.117	1.202	-3.091	0.355	-0.033	0.543	1.665	1.665	-0.411	-0.247	-0.329	-0.797	-0.099	-0.336	-0.035	1.24	0.983	0.256	0.757	-0.109	-5.945	0.194	0.192	-0.165	0.677	-2.058	0.13	-0.232	0.064	0.081	0.283	0.556	0.053	2.434	0.515	-0.697	-0.168	-1.32	-0.098	4.283	0.085	0.013	0.285	0.174	-1.608	0.108	1.665	-0.496	-0.581	-0.221	-0.136	-0.735	-1.038	1.154	-3.106	0.154	0.284	-1.057	0.997	1.776	0.476	0.171	0.388	-0.21	-1.446	0.228	-0.09	0.49	-0.518	1.665	1.337	1.665	1.159	0.343	-0.588	0.572	-1.229	0.472	-0.09	0.01	0.261	0.166	-0.493	0.185	-0.948	0.042	0.504	0.107	0.354	2.298	2.277	-0.105	-0.072	-0.101	1.665	1.665	0.163	0.604	0.07	0.258	0.182	0.733	-0.436	0.054	-0.112	0.392	0.069	-0.053	0.12	1.084	-0.843	0.123	-0.255	0.453	0.122	0.944	-0.024	-0.031
X54955	X1567	0.207	0.075	0.947	2.196	-0.06	0.409	0.549	0.337	0.003	0.568	-1.232	0.137	-0.621	0.718	-1.137	0.175	0.727	0.892	-0.217	-0.208	0.63	0.268	0.229	-2.128	-1.038	-3.407	1.183	0.049	0.099	3.888	0.264	0.409	-3.177	-3.013	0.198	-1.081	0.325	0.672	2.906	0.509	1.06	0.722	-0.068	-0.101	0.204	0.206	-0.239	2.844	0.945	0.137	0.247	0.467	0.059	2.035	1.557	0.883	1.65	0.028	0.237	1.421	-0.172	-0.071	-2.555	0.23	0.086	0.406	0.664	1.615	0.067	0.637	0.184	0.617	0.333	1.097	1.88	0.766	-3.544	-0.244	2.595	-0.138	-0.334	0.377	0.141	-0.259	0.029	0.212	0.328	0.889	0.364	0.35	0.364	0.394	2.721	0.049	0.201	-0.165	0.055	1.108	0.432	0.172	0.293	0.003	0.032	-0.743	-0.356	-0.076	-0.328	0.202	0.209	-0.415	1.653	-0.143	2.81	-0.462	-1.944	-0.02	0.476	0.267	2.217	0.201	-0.056	0.358	0.53	0.8	0.101	0.365	-0.132	0.233	0.595	-3.944	-0.163	0.189	-0.042	0.513	0.152	-0.781	0.246	0.199	0.097	0.877	0.357	0.479	1.63	3.205	0.002	0.369	0.226	2.04	1.326	0.245	2.627	1.306	-0.368	-2.406	0.303	0.302	0.237	0.047	0.204	-0.74	0.684	0.275	0.936	-0.704	-0.772	0.341	0.339	0.105	0.26	0.394	-0.157	0.216	0.263	-0.491	0.191	0.735	-0.121	0.043	0.724	-1.45	-0.825	-0.132	0.089	-0.38	0.29	1.416	0.045	-0.222	0.938	0.295	-0.238	0.15	0.542	0.251	0.467	0.339	-2.269	-3.758	0.109	-0.784	0.421	0.681	1.967	-0.495	0.3	-0.379	0.014	0.258	-0.091	-0.141	0.417	0.085	0.643	0.662	0.6	0.058	1.039	0.126	0.616	2.027	2.469	0.246	0.2	-0.422	0.223	0.099	0.295	-2.268	-0.134	0.096	0.047	0.117	-0.35	0.392	1.004	0.088	0.36	1.394	-0.046	0.819	0.203	0.211	-0.185	-1.115	0.203	1.256	0.258	0.051	0.487	0.491	-0.111	-0.005	-0.575	0.21	0.083	1.033	1.684	0.615	0.225	-0.072	0.66	0.017	0.269	0.223	0.611	0.056	-0.281	0.009	0.177	1.26	-0.334	-1.407	0.185	0.287	0.458	-0.601	-0.09	0.388	2.489	0.582	0.324	-0.33	-0.06	1.292	0.263	0.083	-0.211	0.62	-0.262	0.054	0.271	0.549	0.221	0.153	0.264	0.197	1.039	-1.379	-0.213	-0.281	1.265	0.094	-3.067	0.152	0.003	-1.589	0.179	-0.039	0.234	-0.093	-1.362	0.495	-0.089	0.871	-0.451	1.489	0.219	-1.418	0.228	-0.186	1.344	0.792	-0.325	-0.783	0.246	0.266	0.692	-0.235	0.086	0.255	-0.904	0.132	2.027	0.283	1.371	1.601	-0.099	-0.119	0.399	-0.491	-0.409	-0.222	-0.07	0.33	0.202	0.11	0.092	-0.309	-1.729	0.628	0.291	0.343	0.381	1.038	0.269	0.135	0.063	0.043	0.504	1.077	0.468	1.151	-0.103	0.549	0.409	0.847	0.169	0.04	-0.2	0.206	0.197	-0.182	0.001	0.896	0.59	0.57	0.384	0.223	0.091	0.577	-0.539
X54955	X3147	0.082	0.06	0.135	0.144	0.762	-0.284	-1.507	0.043	-0.504	0.327	0.25	-0.022	0.437	0.178	-0.066	0.094	-0.68	-1.155	-0.285	0.306	0.823	0.037	-0.791	0.13	-1.713	0.368	-0.385	0.111	0.087	1.51	0.137	-0.454	0.662	-0.194	0.049	0.827	0.328	0.449	2.244	0.25	0.093	-0.173	0.336	0.269	0.117	0.141	0.128	-1.575	-0.206	0.041	-1.786	-0.006	0.102	6.499	-1.236	-0.645	1.444	0.684	0.1	-1.946	-0.032	0.494	-0.007	0.041	-0.423	-0.016	1.139	1.707	0.36	-0.599	0.099	0.557	0.251	1.284	-0.973	0.34	3.228	0.487	2.679	-0.832	-0.352	0.933	-1.214	-0.443	0.179	0.019	0.116	2.144	0.285	-0.244	-0.071	0.057	-1.296	0.267	0.122	0.091	0.218	3.318	-0.199	0.152	0.295	0.185	-1.627	-4.611	0.388	0.142	0.11	-0.414	-0.468	0.28	2.3	1.752	-0.609	-0.345	1.215	0.194	-0.079	0.198	1.039	-0.617	-0.323	0.447	1.578	0.245	-0.114	0.161	-0.006	0.122	0.062	-0.082	0.25	-0.474	0.031	0.921	0.277	0.093	0.036	0.077	1.63	0.233	0.002	0.337	1.692	0.723	-0.126	-0.015	0.509	-0.427	-0.61	-0.484	0.849	0.246	0.531	-0.29	0.522	-0.124	0.187	-1.178	0.054	-2.069	-1.087	-0.714	0.802	0.025	-0.025	0.319	0.07	0.032	-0.13	0.13	-0.118	-0.543	0.085	-0.343	-1.252	0.0	-0.477	0.281	0.302	0.902	1.195	0.557	-0.115	0.974	0.159	0.907	0.149	0.529	-0.624	0.836	1.255	-0.18	-0.808	0.179	-0.18	0.708	0.627	1.536	-0.566	3.612	0.414	-0.646	0.708	0.062	0.15	-0.0	-0.254	0.108	0.312	0.201	0.547	0.639	0.02	1.112	-0.47	0.259	0.786	0.035	-1.581	-1.27	0.631	0.092	0.047	-0.533	0.853	0.34	0.351	1.179	0.512	0.097	0.2	0.05	-1.916	0.08	-10.419	0.154	-0.6	-2.148	-0.273	0.476	-0.014	0.094	-2.061	-2.564	0.511	0.845	0.171	-0.128	-0.529	-0.256	-0.858	0.083	-1.106	0.099	0.605	-1.933	-1.893	-0.738	0.215	-0.872	0.834	0.015	-1.17	-0.121	0.269	-1.018	0.253	0.217	-0.623	1.132	0.042	-0.111	-0.302	0.283	1.738	0.191	-0.067	0.515	0.979	0.654	0.218	-0.158	0.217	0.965	0.195	0.366	-0.293	0.611	-1.035	-0.148	0.041	-0.496	-0.029	0.471	-0.288	0.097	0.61	0.264	1.298	0.879	1.077	-0.0	4.933	0.134	0.067	-0.144	0.481	0.058	-0.157	-0.418	-0.178	-0.757	0.343	1.162	0.982	-0.488	-1.283	1.12	-0.025	0.147	-0.785	0.239	0.928	0.7	0.166	-2.034	0.236	-1.693	-0.056	-0.002	0.507	0.251	3.632	-0.428	1.732	2.851	-2.476	-0.343	0.649	-0.418	-0.582	0.249	0.65	-0.001	0.17	0.503	0.086	0.537	1.122	1.462	0.29	0.171	1.934	0.003	0.184	0.131	-0.116	-1.584	-5.386	0.364	0.106	-0.163	2.359	-0.411	-0.567	1.554	0.097	-0.242	0.364	0.078	0.087	0.081	2.117	0.49	-0.384	0.112	0.683	0.213	-0.463	0.6	-0.346
X54955	X15679	-0.046	0.081	0.203	1.972	0.671	0.142	2.011	0.553	-0.005	0.237	-0.334	0.729	-0.043	0.56	-0.277	0.562	0.419	1.514	-1.308	0.724	0.746	0.27	0.265	-0.741	-1.16	-1.319	-0.491	0.052	0.056	0.749	-0.31	0.326	-1.215	-1.142	0.018	-2.442	-0.156	-0.102	1.678	0.161	0.719	-0.915	-0.527	-0.747	0.024	0.126	-0.203	5.216	0.114	0.076	-1.376	0.133	-0.013	-2.413	0.949	0.312	2.611	0.937	-0.14	-0.42	-0.427	-0.539	-0.935	0.134	-0.833	-0.134	1.451	0.853	0.665	0.523	0.066	-0.913	0.379	0.539	1.1	-1.385	-1.381	-1.32	0.553	-1.885	-0.013	0.319	-0.994	0.607	0.154	-0.016	-0.014	1.419	0.27	0.665	0.139	0.221	-3.236	-0.273	0.178	-0.32	0.051	-0.303	-0.208	0.343	0.095	-0.036	-0.188	-1.824	0.496	-0.649	0.08	0.069	0.683	-0.102	0.41	-1.619	1.534	-0.013	-0.095	0.187	-0.378	0.19	1.257	-0.934	-0.813	0.16	0.839	0.598	-0.062	0.151	-0.003	0.095	-0.206	-1.561	0.22	0.856	0.036	0.614	0.033	-0.017	0.121	0.035	1.006	0.274	-0.442	0.543	1.849	8.213	0.025	-0.356	0.087	-0.088	0.842	0.36	1.449	0.833	0.72	-0.867	0.335	-0.1	0.141	-0.204	0.04	-0.28	0.336	-0.506	0.989	-1.245	-0.124	0.259	-0.06	-0.011	-0.021	-0.268	0.441	-0.428	0.017	0.344	0.77	0.868	-0.659	-0.149	0.206	-0.971	-2.03	-0.959	-0.377	1.089	0.232	0.884	0.164	-0.344	1.38	0.526	0.396	-1.33	-0.32	0.097	0.224	0.43	-0.805	-1.477	0.522	0.281	-0.1	0.024	1.14	0.003	0.166	-0.607	-0.853	0.128	-0.07	-0.046	0.068	0.324	-0.506	0.065	-1.033	0.427	1.115	0.089	-1.08	1.168	0.526	0.139	0.045	0.212	1.215	0.186	0.76	2.049	2.049	-0.325	0.312	0.451	2.654	0.466	2.049	-0.149	-0.031	-0.218	-3.742	1.556	-0.05	0.136	-0.142	-0.025	-0.162	0.777	-0.138	-0.967	-1.474	-0.528	-1.437	-0.262	2.049	0.06	-0.902	2.049	0.164	-1.777	-0.337	-0.16	2.049	0.334	0.277	0.071	1.464	-1.261	-0.409	0.012	1.332	2.049	2.049	-1.298	0.187	-0.38	-0.289	-0.922	0.226	-0.405	-1.294	-0.638	0.039	-0.241	0.053	-1.877	0.007	-1.098	-0.451	0.067	-2.52	0.931	-0.039	-0.668	0.092	0.495	0.075	0.039	-2.954	2.049	-0.883	-0.288	-0.001	0.212	-2.684	0.025	0.025	-1.07	-0.086	-0.566	0.104	2.049	-1.381	0.456	0.875	1.06	0.904	0.337	1.961	0.414	0.64	0.077	1.413	1.208	1.922	0.078	0.184	0.827	0.734	1.482	0.254	-0.137	0.577	-0.057	0.204	0.282	2.049	2.049	-2.632	-0.027	0.679	-1.522	-0.303	-0.527	-0.914	0.228	0.177	-0.317	-0.142	-0.521	-0.809	-0.093	0.78	0.41	0.746	2.521	0.214	-0.013	0.143	2.049	-1.08	-0.763	-0.616	-1.898	-0.784	-0.693	0.556	1.264	0.013	-0.047	-0.441	-0.002	0.146	0.087	-3.756	0.343	0.177	0.474	0.708	0.231	-0.903	0.66	-0.031
X54955	X57517	0.177	-0.409	0.418	1.717	0.392	0.139	0.312	-0.204	-0.158	0.475	0.407	-1.174	-0.577	0.212	0.631	-0.143	0.367	-0.037	-1.16	0.605	0.639	0.364	0.97	0.863	0.819	0.66	1.246	-0.478	0.24	2.701	0.342	0.481	-0.607	0.487	0.284	0.657	-0.189	0.367	3.461	0.532	-0.033	-0.646	-0.829	0.492	0.268	0.276	-0.239	5.617	-0.018	0.261	0.436	-0.039	0.269	-1.185	-0.531	0.255	2.459	-0.981	0.276	-0.78	-0.061	-0.327	0.42	0.268	-0.515	0.352	1.182	1.407	0.9	0.518	0.113	0.272	0.334	2.175	-0.912	-0.031	-0.175	-1.235	1.322	2.239	-0.29	1.06	0.812	0.329	0.189	0.262	0.293	-2.031	0.384	0.916	0.455	0.47	-0.188	-0.683	0.275	0.362	-0.305	-4.053	-0.307	0.191	0.39	0.42	0.202	-1.299	0.54	-0.961	0.093	-0.083	0.186	1.644	0.828	1.272	0.44	-0.295	0.374	0.229	0.312	0.324	0.514	0.607	0.664	-0.068	0.534	0.676	0.466	0.139	-0.107	0.313	0.15	-1.51	0.239	0.018	-0.704	0.942	0.687	0.068	0.329	0.273	1.314	0.846	0.31	0.499	2.85	2.531	0.134	0.54	0.088	1.812	1.136	0.347	0.532	0.592	0.609	0.376	0.756	0.113	0.27	-0.01	0.267	-0.834	0.797	0.333	1.325	-0.303	0.309	0.814	0.141	0.419	0.31	0.759	-0.178	-1.434	-0.053	0.105	-0.705	0.217	0.772	0.303	1.006	0.053	0.124	0.555	-0.17	1.114	0.34	0.414	0.305	-1.596	-0.639	0.585	0.275	0.097	-0.051	0.206	0.494	0.778	0.467	-1.487	0.236	0.296	0.52	0.022	0.371	0.262	0.165	-0.058	-0.047	0.336	0.331	-0.27	0.138	0.262	0.571	0.742	-0.855	0.483	1.125	0.291	-0.942	-0.124	2.168	0.127	-2.021	-0.353	1.108	0.496	0.519	-3.087	1.486	0.27	0.222	0.448	0.465	0.336	0.101	0.335	1.541	-0.226	1.852	0.778	0.26	0.278	-1.723	0.709	0.175	1.591	0.286	-0.67	0.66	0.414	-0.359	0.127	-0.448	0.274	0.207	-2.008	1.137	-1.748	0.08	-1.028	-2.393	-0.158	0.583	0.132	0.921	-0.253	0.335	0.146	0.269	2.14	0.973	0.447	0.202	0.346	0.325	0.059	0.285	0.604	0.93	1.245	0.33	-1.081	-0.37	0.858	0.315	0.587	-0.082	0.853	-0.373	0.967	-0.172	0.041	0.122	0.508	0.408	0.249	0.816	1.112	0.754	0.216	1.952	0.054	-0.287	0.299	-0.491	0.398	0.219	0.34	0.182	2.153	-0.736	0.5	0.936	1.071	-1.157	1.765	1.373	-0.127	0.338	0.367	-0.359	1.229	-1.017	-0.371	0.268	0.116	0.736	-1.73	0.241	0.18	0.382	0.373	2.87	0.274	1.175	3.434	-0.162	-0.011	0.648	-0.201	-0.373	-0.315	0.442	0.044	0.3	0.188	0.224	-0.0	-0.776	0.826	0.434	0.46	-0.668	1.664	0.322	0.37	0.113	2.379	-3.864	0.453	0.476	4.311	0.49	-0.066	0.465	1.479	0.286	-0.185	0.375	0.266	-0.246	-0.205	-0.1	0.539	0.68	-0.461	0.083	0.318	1.052	0.598	0.313
X54955	X15581	0.061	-0.018	-0.335	0.671	-0.039	-0.18	0.625	-0.755	-0.744	0.04	0.518	-0.438	0.216	-1.214	-0.814	-0.98	-0.36	-0.63	0.169	0.682	0.059	0.493	-1.097	-0.28	-0.307	2.166	-0.951	0.125	0.048	-0.945	0.01	-0.508	0.502	-0.281	0.057	0.766	0.285	-0.211	6.169	0.629	0.258	-0.681	0.322	0.015	0.029	0.068	0.762	0.835	1.769	0.025	-0.057	-0.424	0.052	5.795	-0.286	-0.353	0.426	0.275	-0.031	0.561	0.053	0.323	-0.17	0.131	-0.786	0.032	-0.353	-1.417	0.247	0.489	-0.193	0.013	-0.008	0.002	-1.975	-0.05	-0.14	0.174	-0.83	-0.183	-1.096	-1.684	-0.583	0.327	0.145	0.038	-0.113	1.605	-0.357	-0.294	0.035	-0.295	-2.515	0.087	0.092	-0.028	0.273	-0.261	-0.002	-0.658	0.211	0.273	-0.292	0.546	0.313	0.081	0.064	0.059	-0.32	-2.2	1.466	-0.939	-0.459	-0.262	0.779	0.346	-0.079	0.072	-4.387	0.04	-0.214	0.031	0.09	-0.301	0.242	-0.162	0.051	0.219	-0.148	-0.672	0.371	-0.546	0.259	2.594	0.708	0.165	-0.158	-0.117	0.929	-0.148	-0.132	-0.169	0.147	1.981	-0.168	0.425	0.054	7.83	0.343	0.297	0.667	-0.423	-0.926	1.044	0.132	-0.619	0.02	0.074	0.042	-0.525	1.444	0.202	0.171	-3.101	-0.096	-0.075	-0.1	-0.044	-0.043	0.208	-0.997	-1.222	-0.047	-0.056	-0.175	0.17	0.197	0.177	0.684	-0.741	-5.009	0.17	-0.362	0.697	0.077	0.836	0.182	-0.06	1.32	0.479	-0.586	-0.618	-0.949	0.16	0.266	0.63	-0.226	-1.378	0.464	-0.392	0.429	-0.307	0.75	0.046	0.366	-0.497	-0.264	0.079	0.085	-0.51	0.171	0.493	-0.482	0.818	-0.97	0.269	1.06	0.109	0.24	1.112	-1.446	-0.075	0.046	0.215	1.449	-0.157	-0.037	-3.352	0.216	0.049	-0.404	0.212	0.637	-0.169	1.982	0.04	0.317	0.826	0.071	4.009	0.048	0.109	-2.525	11.282	0.626	0.603	-0.047	0.055	-0.642	0.111	0.085	-0.014	-5.049	0.042	-0.131	0.336	-0.12	0.194	0.001	0.587	1.52	0.103	0.001	-0.047	0.908	0.498	0.11	-0.147	1.561	0.723	0.46	0.853	-0.593	-0.265	-0.105	0.02	0.006	0.197	-0.055	-0.75	0.265	-0.476	-0.008	-2.849	0.109	-0.396	0.863	0.309	-2.321	-0.33	-0.169	-0.204	-0.002	0.24	0.43	0.045	2.82	-0.327	-0.897	0.353	-1.35	0.02	3.793	0.047	0.046	0.493	-0.202	-0.29	0.012	0.209	-0.155	0.073	0.497	1.006	-0.871	-0.27	-0.305	1.159	-0.673	0.409	-1.242	1.151	1.518	0.708	0.057	-0.749	0.692	-0.434	0.233	-0.078	-0.167	0.31	1.982	-0.006	-3.165	1.982	-1.426	-0.198	0.25	0.956	-0.292	0.034	0.352	0.051	0.085	0.33	0.05	-2.024	0.491	0.307	-0.394	0.293	-1.147	-0.117	-0.087	-0.073	0.176	0.41	-2.59	0.071	0.966	-0.412	-0.307	-0.364	0.075	1.206	0.004	0.064	0.1	0.045	-0.093	-0.345	-5.907	0.856	0.113	-0.686	0.514	-0.194	0.286	0.583	-0.199
X54955	X46590	0.043	0.164	-0.879	0.181	-0.068	0.598	0.513	-0.263	0.496	-0.017	0.282	1.08	0.26	-0.449	0.259	0.098	-0.275	1.518	1.423	-1.731	0.675	0.03	0.13	0.032	0.913	0.845	-0.942	0.202	0.155	-1.082	0.326	-0.472	-1.705	0.208	0.173	1.514	0.359	0.662	-3.105	-0.028	0.788	-0.483	0.683	1.083	0.112	0.06	0.494	3.511	-0.092	0.06	0.57	-0.28	0.157	2.153	1.188	1.276	-0.435	0.317	-0.008	2.062	0.382	0.589	-1.422	0.209	-0.026	0.116	1.627	2.557	-1.078	0.492	0.168	-0.141	0.316	-0.625	0.853	-2.083	-1.821	0.848	-0.78	-0.479	0.235	0.843	-0.453	-0.356	0.198	0.147	0.067	2.793	0.494	-0.936	-0.38	0.534	-0.201	0.425	0.184	-0.111	-0.554	-3.749	0.077	-0.356	0.233	0.159	0.311	1.494	0.259	0.594	0.083	-0.045	0.458	-0.39	1.414	-0.515	1.113	0.264	0.352	0.15	-0.04	0.247	0.386	0.098	-0.109	0.018	-0.173	0.3	0.568	0.005	0.097	0.002	0.309	3.358	0.197	-0.737	0.066	0.906	0.192	0.559	-0.013	0.14	0.732	0.928	-0.639	0.225	0.433	-3.667	0.484	0.484	0.568	1.654	0.076	0.332	1.77	-0.403	0.682	0.571	0.689	0.244	0.088	0.696	0.039	-0.842	-0.932	0.219	0.912	0.896	-0.016	-0.036	0.435	0.55	-0.107	-0.623	-1.169	-1.648	0.177	-0.236	1.739	1.022	-0.165	-0.001	1.265	-1.502	1.938	0.565	0.212	1.253	0.246	0.545	0.134	0.867	-1.093	0.169	0.416	0.582	-0.554	0.14	-0.383	-0.297	1.06	0.626	-0.847	0.969	0.321	0.226	1.207	0.126	-0.141	0.123	-0.245	0.265	0.25	0.184	0.188	0.645	-0.469	0.634	-0.673	-0.122	0.672	0.243	1.195	1.015	2.074	0.211	0.148	0.469	0.072	0.346	0.313	-3.823	0.548	0.177	-0.736	-0.503	-0.347	-0.094	-0.562	0.261	0.476	-1.33	0.702	0.513	0.181	0.192	0.764	4.367	0.492	1.006	0.225	-0.081	0.804	0.391	0.944	-0.552	1.031	0.159	-0.265	-5.983	-1.025	0.813	0.268	-0.917	1.289	-0.146	0.607	0.129	0.463	-0.142	0.299	0.244	0.252	-0.209	-0.738	0.526	0.574	-0.767	1.264	0.359	0.637	-0.329	1.575	-0.344	-0.214	0.089	0.252	1.523	-0.045	-0.031	-0.364	-1.475	4.605	0.15	0.285	1.083	0.073	0.222	0.53	0.169	-1.342	-0.733	-0.156	0.686	2.52	0.079	3.846	0.186	0.176	-0.284	0.468	0.444	0.225	-1.457	-1.365	0.536	0.373	-0.707	-0.979	1.121	2.72	-3.043	0.718	0.344	-1.518	1.138	1.941	-0.024	0.205	-0.812	0.541	-0.349	-0.501	0.175	-0.976	-0.024	0.403	1.659	0.608	2.092	-1.223	-0.192	0.062	2.24	0.344	-0.218	-1.766	0.314	0.111	-0.049	0.177	0.038	0.24	0.222	-0.057	-0.496	-0.956	2.945	-0.989	0.455	0.184	-0.546	-0.507	0.398	-0.863	-0.346	1.132	-0.193	0.355	1.507	0.023	-0.575	-0.447	-0.001	0.193	0.264	0.764	-0.258	0.047	-0.472	0.146	0.232	-0.692	0.171	-0.24
X54955	X32578	0.05	-0.113	0.638	2.002	-0.73	-0.417	0.286	-1.437	0.973	0.384	0.388	1.029	0.765	-0.475	0.225	0.551	0.95	1.464	1.423	0.096	0.569	0.406	0.881	0.216	0.978	1.048	0.179	0.304	-0.025	3.046	-0.784	0.633	0.759	0.861	0.295	1.563	0.491	1.334	1.29	0.204	0.131	0.523	-0.174	1.004	0.33	0.336	0.041	2.523	-1.247	0.206	0.477	0.455	0.252	1.772	1.127	1.648	0.699	0.887	0.333	2.799	-0.538	0.496	0.511	0.324	-0.485	0.341	1.625	1.855	0.369	0.551	0.265	0.44	0.17	1.982	0.753	-1.513	-0.171	0.114	1.107	1.412	0.485	0.167	1.33	-0.828	0.208	0.329	0.536	3.355	0.428	0.606	0.398	-0.763	-0.755	0.363	0.18	-0.219	-2.015	-2.182	-0.034	-0.356	0.102	-0.301	0.29	0.155	0.38	0.54	0.336	0.159	1.104	0.256	-0.862	0.69	0.025	-1.109	0.296	0.18	0.441	0.363	0.587	-0.828	0.917	0.257	0.304	0.653	-0.091	0.439	0.192	0.22	0.694	0.251	-0.344	-0.627	0.301	0.389	-0.277	-0.604	0.072	0.337	1.524	-0.222	0.465	0.494	2.448	5.879	0.481	0.675	-0.235	3.404	1.0	0.65	-1.833	0.838	0.525	0.76	0.706	0.388	0.3	0.347	0.311	-0.509	-0.326	0.368	1.048	1.127	0.2	0.156	0.444	0.532	0.25	0.593	0.063	-0.87	0.197	0.889	-0.778	0.599	-0.215	-0.161	0.095	-1.261	2.483	0.368	0.192	0.969	-0.011	0.396	0.33	-0.125	-0.271	0.658	0.622	0.384	-0.686	0.308	0.376	0.092	0.503	-0.812	-1.001	-2.348	0.525	0.734	1.096	0.265	0.322	0.203	0.328	0.369	-0.184	0.19	0.311	0.528	0.276	1.549	0.242	0.376	0.11	0.377	0.753	1.047	2.272	0.319	-0.271	-0.117	-0.224	0.995	0.452	-1.182	-1.334	0.326	0.19	0.232	0.231	0.351	-1.627	0.278	2.297	-0.81	1.434	-2.731	0.292	0.022	0.142	-0.654	0.561	0.87	0.348	0.656	0.593	0.575	1.403	0.231	0.041	0.333	0.897	-3.766	0.069	0.134	0.184	0.222	0.954	-0.224	0.785	0.048	0.615	1.341	0.487	0.365	0.229	-0.864	-2.204	0.53	0.682	0.445	-0.245	0.458	0.601	0.732	1.023	0.997	0.394	0.46	0.35	2.112	0.246	0.688	-0.25	0.231	0.098	0.678	0.377	0.795	0.085	0.072	0.336	0.309	-4.828	-0.588	1.616	0.087	1.986	0.345	-2.133	0.338	-0.007	0.417	0.865	0.31	0.343	-1.227	-1.639	0.495	0.226	0.492	-0.937	1.127	-0.434	-1.235	0.395	0.405	-1.752	0.779	0.989	-0.65	0.341	0.756	0.843	-1.376	0.38	0.312	0.459	0.231	0.682	0.244	-0.291	2.938	2.459	-0.663	0.643	0.974	-0.127	0.396	0.709	0.301	0.323	0.378	0.162	0.3	0.875	0.861	0.789	0.243	-1.454	-0.139	0.215	0.293	0.337	0.898	1.014	0.945	0.323	0.38	0.684	-0.257	0.235	0.806	0.324	0.104	0.569	0.285	-0.287	0.072	2.388	0.885	0.577	0.764	1.4	0.374	0.391	0.631	0.34
X54955	X46592	0.134	0.078	0.44	0.283	-0.629	0.064	-0.405	-0.763	0.914	0.557	-0.225	1.179	0.754	0.544	1.024	0.463	1.033	-0.394	0.925	0.445	-0.207	0.272	-0.902	-0.089	0.553	1.482	-0.675	0.175	0.17	-0.256	0.225	-0.375	0.309	-0.324	0.166	1.665	0.236	0.627	-0.205	0.587	0.675	1.253	0.135	0.814	0.15	0.183	0.002	2.703	1.1	0.13	0.398	0.53	0.126	0.128	0.93	-1.191	-0.794	0.919	0.02	2.956	0.45	-0.213	-0.557	0.185	0.311	0.256	0.976	-0.516	-0.652	0.065	0.125	0.573	-0.2	-1.188	0.426	0.046	-1.372	0.833	1.566	-1.197	0.696	0.647	1.321	0.338	-0.015	0.03	0.413	-1.055	-0.316	-0.357	0.415	0.555	-2.665	0.268	0.208	-0.319	0.363	0.762	0.987	0.258	0.227	0.169	0.205	1.604	-0.63	0.515	0.116	0.214	0.462	-2.257	-0.06	-0.866	0.783	0.902	0.373	0.197	0.481	0.004	0.886	0.271	1.111	-0.114	-0.596	0.609	0.499	-0.259	0.176	0.213	0.216	-0.292	0.111	-0.493	0.535	-1.227	0.167	0.695	-0.031	0.068	-1.159	-0.072	-0.159	-0.523	-0.221	2.747	0.14	0.891	0.585	0.7	-0.0	0.535	0.255	0.825	0.603	-0.762	0.474	0.288	-0.003	0.72	0.169	-1.115	0.784	0.103	0.787	1.023	-0.082	-0.26	0.066	0.271	-0.031	0.316	0.919	0.516	0.098	-0.413	-0.815	0.653	0.614	0.347	-0.694	1.049	1.709	0.617	-0.049	0.855	-0.146	0.702	0.058	1.172	1.263	-0.056	0.618	0.466	0.504	0.22	0.118	0.607	0.431	-1.209	0.465	-1.629	0.439	0.477	1.037	0.163	0.362	0.209	0.743	0.193	0.111	0.204	0.219	-0.553	-0.186	-1.47	-0.62	-0.439	0.854	0.054	-0.902	1.019	0.378	-0.027	0.171	-0.567	-0.622	-0.309	0.587	-3.682	-0.826	0.17	-0.898	0.002	1.678	0.207	-1.944	0.257	1.413	-2.957	0.818	-0.727	0.152	0.064	-2.792	8.347	0.348	-0.732	0.15	-1.705	2.093	0.188	1.689	0.092	0.128	0.101	0.38	-3.523	1.542	1.108	0.239	0.469	-0.384	0.637	0.766	0.134	0.841	0.273	0.161	0.176	-0.295	0.129	1.032	1.776	0.28	-0.26	0.785	0.326	0.811	0.458	1.423	1.077	-0.028	0.494	0.022	-0.588	-0.074	0.676	0.613	0.575	0.135	0.379	0.281	0.213	0.077	0.289	0.543	-0.364	-3.113	-4.488	1.863	0.374	-2.832	-0.156	1.73	0.153	0.146	-0.013	-0.146	-0.967	0.206	-0.437	-1.372	-1.338	0.51	-0.027	0.805	0.83	2.928	-0.814	1.009	0.426	1.652	-1.607	2.473	-0.909	-0.463	0.05	-0.034	0.056	0.054	0.23	-1.173	0.343	-0.294	1.5	-2.472	1.826	-0.966	0.105	0.574	1.125	0.356	0.678	0.788	0.285	-0.226	0.292	0.142	-0.35	0.503	-0.245	0.243	-0.0	-0.862	4.416	0.106	0.037	0.028	1.416	-0.428	-0.254	0.82	-0.011	-0.338	0.103	-0.037	0.233	0.154	0.244	-2.637	-0.101	0.184	-1.276	-0.87	-0.207	0.653	0.537	0.921	0.159	0.942	-0.427	0.055
X54955	X46390	0.14	0.162	0.855	-1.06	-1.076	0.177	-3.686	-0.459	0.266	0.166	0.43	1.143	0.399	-0.363	1.548	0.13	0.045	-0.924	1.942	0.59	-0.404	0.306	-0.624	0.012	0.157	1.086	0.725	0.139	0.175	1.19	0.217	0.25	-0.798	0.121	0.181	-3.414	0.493	0.487	1.434	0.474	-0.721	0.676	-0.57	0.751	0.189	0.073	-0.18	4.601	-0.023	0.166	-0.084	0.459	0.186	2.002	0.632	-0.906	-0.487	0.922	0.206	3.059	0.031	0.334	-0.495	0.204	0.071	0.413	1.569	-0.672	-0.394	-0.674	0.107	0.902	0.092	1.706	0.65	-2.528	-0.379	0.559	1.689	-0.871	0.762	0.085	0.835	0.619	0.238	0.153	0.559	0.468	-0.341	-0.983	0.054	0.202	0.979	0.427	-0.017	-0.942	-0.312	-3.697	0.43	0.243	0.079	-1.846	0.332	0.813	-0.764	0.275	0.033	-0.034	0.637	-1.914	1.274	-0.41	1.574	0.281	1.418	0.018	0.439	0.251	1.025	-0.081	0.843	-0.095	0.237	0.672	0.462	0.242	0.188	0.084	0.769	0.485	-0.038	-0.204	0.401	-0.445	0.478	-0.661	0.07	0.089	-0.955	0.306	0.508	0.418	1.078	-0.796	0.37	1.929	0.235	4.184	-4.163	0.712	0.38	0.538	-0.663	-0.263	0.716	0.284	0.148	0.552	0.182	-0.86	1.114	-0.112	1.454	0.346	0.213	0.906	0.249	0.425	-0.129	0.285	0.387	-1.061	0.291	0.601	-0.624	0.551	1.097	-0.706	0.32	0.848	0.426	-0.04	0.231	0.71	-0.294	0.919	-0.019	2.0	0.714	-0.354	0.498	0.614	0.273	0.183	0.263	0.67	-0.157	0.532	-0.646	-1.517	0.38	0.707	-0.176	0.179	0.267	-0.343	0.5	0.164	0.233	0.267	-0.028	0.053	0.443	1.05	-0.581	-0.467	1.447	0.02	0.595	1.57	3.023	0.204	0.149	-0.393	0.47	0.663	0.244	-1.029	-2.382	-0.02	-0.255	-0.444	-0.395	0.149	-0.651	0.176	1.097	-0.911	-0.408	-1.685	0.028	0.117	-1.145	1.04	1.308	0.603	0.229	0.353	1.161	0.701	0.475	0.017	2.325	0.11	0.608	-9.115	1.247	0.268	0.197	-1.149	0.335	0.334	0.875	0.008	0.074	0.545	0.092	0.23	0.822	0.624	-1.328	0.113	0.442	0.432	1.388	0.324	-0.1	-0.112	1.265	1.064	0.295	0.286	0.254	2.666	0.241	0.608	-0.161	0.478	1.295	-0.164	0.411	0.639	0.199	-0.115	0.506	0.184	-6.702	-2.892	2.065	-1.036	2.594	0.141	-0.898	0.178	-0.021	-0.3	-0.522	0.462	0.122	-0.767	-1.299	-0.729	-0.941	0.648	0.851	0.125	2.191	0.48	-0.959	0.446	0.725	-0.58	0.133	-0.421	0.079	0.06	1.0	0.69	0.127	0.231	0.363	-0.469	-0.833	0.306	1.138	2.538	2.27	-0.546	-1.767	1.491	0.102	0.191	0.779	0.271	0.229	-0.031	0.129	0.304	0.162	0.726	0.213	-0.124	-0.503	3.122	0.155	-0.172	0.187	1.529	-1.462	0.439	0.811	3.009	-0.001	-0.246	0.108	0.838	0.179	0.243	0.364	0.185	-0.396	-0.466	0.809	0.629	0.21	0.885	-2.153	-0.141	0.971	0.647	0.194
X54955	X49592	0.135	-0.133	0.567	0.17	0.34	0.381	0.638	-0.22	-0.173	0.645	-0.213	-0.046	0.944	-0.396	-0.612	0.202	0.537	-0.018	-0.047	0.628	-0.196	0.087	-0.819	-0.555	-0.403	0.739	-1.128	0.169	0.132	-1.623	0.431	-0.353	1.005	-0.942	0.144	-0.628	0.456	-0.32	0.784	0.428	-1.175	0.402	0.014	-0.444	-0.092	0.152	0.609	-0.528	0.418	0.134	0.163	-0.238	0.123	2.161	0.401	-0.424	0.849	-1.205	0.076	1.671	-0.537	-0.373	0.9	0.162	-0.982	0.06	1.424	1.06	0.029	0.552	0.065	0.363	0.154	1.926	-1.438	1.553	-1.123	-0.416	1.385	-2.594	0.366	1.195	-0.758	0.4	-0.054	0.138	-0.481	0.227	0.017	1.354	0.198	0.667	-1.075	0.346	0.162	0.197	0.483	-3.909	0.595	-0.029	0.355	0.166	-0.476	-0.047	0.218	-0.814	0.123	0.239	-0.957	-0.619	0.847	-1.079	0.823	-0.692	1.19	-0.039	-0.147	0.034	0.022	0.185	-1.196	0.142	0.653	0.732	0.247	0.058	0.009	0.188	1.157	-2.499	0.168	0.863	0.513	0.673	0.314	-0.419	0.166	0.059	0.167	0.774	-0.457	0.723	2.244	5.283	-0.294	0.147	-0.052	3.186	1.538	0.402	1.226	-0.675	-0.308	-0.566	0.363	0.13	-0.069	-0.142	0.085	-0.96	2.207	-0.103	1.565	0.001	0.182	0.775	-0.183	-0.293	0.157	0.685	-0.594	0.265	0.077	-0.369	0.513	-0.544	0.389	0.294	0.827	-1.208	0.131	-0.307	-0.481	1.505	0.044	-0.062	0.143	-0.668	0.676	0.63	-0.264	0.873	-0.92	0.196	-0.023	0.682	0.025	-0.658	0.882	-1.742	-0.048	-0.762	0.263	0.037	0.374	-0.576	-0.232	0.225	0.185	-0.187	0.432	0.345	-0.29	1.385	-0.104	0.259	1.529	0.104	-0.283	-0.182	3.678	0.189	0.021	-0.022	0.986	-0.145	-0.25	0.02	-1.182	0.098	-0.002	0.393	2.416	0.456	1.377	0.136	2.63	0.101	1.079	0.729	0.122	0.124	-1.63	7.288	-0.595	0.992	-0.034	-0.208	-1.651	-0.533	0.247	-0.26	-1.92	0.105	0.067	0.782	1.769	-0.16	0.224	-0.58	0.697	0.129	0.367	0.142	1.04	-1.052	0.22	0.196	0.154	1.79	1.617	-0.376	0.094	0.545	0.029	-0.03	0.368	0.522	-0.205	0.23	0.24	-0.837	-0.076	0.881	0.219	0.485	-0.206	0.172	0.304	-0.404	0.208	0.061	-0.04	0.135	0.116	0.132	1.159	1.295	-0.514	-1.654	-2.176	0.163	-0.871	-0.063	-0.182	0.688	-1.032	-0.714	0.158	-0.049	-0.795	0.276	0.737	0.91	-2.316	-0.342	0.61	0.167	-0.184	0.073	-0.081	0.771	-0.535	-0.236	0.165	-0.367	0.105	-1.213	-0.18	0.134	-0.981	-0.327	2.29	0.513	-0.292	1.641	-3.486	0.529	0.538	0.169	-0.362	0.164	0.544	0.275	0.192	-0.278	-0.158	-0.58	-1.663	0.248	-0.976	0.366	0.384	2.218	0.004	0.549	-0.06	-3.492	-1.274	0.896	1.192	1.642	-0.058	0.049	0.37	1.484	0.084	0.215	-0.496	0.131	0.051	-0.375	1.402	0.449	0.548	0.485	-0.199	-0.08	-0.654	0.842	-0.009
X54955	X46594	0.11	0.139	0.252	-1.121	-0.933	0.058	-2.261	-0.376	0.533	0.328	0.465	0.74	0.081	-1.45	1.503	-0.01	-0.166	-1.76	2.144	0.157	-0.689	-0.057	-0.26	0.508	-0.138	0.32	-0.22	0.13	0.066	1.108	0.1	-0.346	-0.456	0.917	0.168	-3.998	0.121	0.696	0.912	0.344	-0.735	1.534	0.035	-0.062	0.118	-0.707	-0.387	5.937	0.664	0.157	-0.124	0.439	0.066	4.348	0.037	-0.375	0.416	0.4	0.21	2.885	-0.355	0.359	0.162	0.186	-0.06	0.367	1.904	-0.978	-0.027	-0.743	0.126	0.77	0.04	2.054	-0.339	-2.203	-0.059	-0.978	1.03	-0.052	0.644	-0.394	0.797	0.533	0.162	0.152	0.394	1.955	0.194	-0.726	0.296	0.16	0.166	0.332	0.138	-0.859	-0.228	-4.188	0.113	0.012	-0.194	-1.884	-0.19	-0.671	-0.19	0.045	-0.646	0.072	0.171	-2.488	1.54	-1.023	0.954	0.032	1.406	0.002	0.289	0.159	0.335	-0.388	0.689	0.087	0.759	0.765	0.253	-0.056	0.133	0.02	0.571	-0.806	-0.014	0.184	-0.216	0.65	0.567	-0.962	0.174	0.138	-0.136	0.564	0.315	0.439	1.462	3.08	0.058	2.056	0.226	3.969	-1.317	0.729	0.562	0.886	-1.307	-0.257	0.84	0.285	0.202	-0.162	0.14	-0.38	1.114	-0.345	1.727	-0.368	0.163	0.612	0.471	-0.074	-0.136	0.047	0.023	-1.868	0.256	-0.088	-0.513	0.756	0.942	-0.663	-0.203	0.895	1.288	-0.618	0.174	0.615	-0.021	0.758	-0.082	1.788	-0.341	-0.307	1.017	0.092	-0.13	0.071	0.342	0.667	-0.19	0.534	-0.36	-2.048	0.546	0.698	0.035	0.141	0.118	-0.132	0.71	-0.057	0.285	0.46	0.303	-0.179	0.688	1.094	0.705	-0.112	1.661	0.02	0.115	1.112	3.7	0.101	0.152	-0.734	-0.027	1.163	0.201	-1.907	-1.883	0.044	-0.045	-0.483	-1.019	0.309	0.746	0.239	1.912	-0.295	0.715	-0.713	0.043	0.084	-2.515	0.5	0.632	0.141	0.178	0.086	0.406	0.627	1.006	-0.219	-1.27	0.139	0.708	-9.432	0.938	-0.723	0.238	-0.91	0.235	0.261	0.96	0.087	0.572	-1.14	0.072	0.065	0.465	0.207	0.485	-0.638	0.17	0.496	0.351	0.337	-0.047	0.08	0.919	1.004	0.302	-0.061	0.126	2.277	0.218	0.657	-0.536	0.865	1.585	-0.034	0.198	0.082	0.169	0.001	0.137	0.14	-7.594	-2.686	0.835	-0.828	3.066	0.005	-1.273	0.169	0.149	0.015	0.424	0.414	0.15	-0.622	-0.674	-0.231	0.295	0.304	-0.118	0.091	0.894	-0.335	-0.709	0.498	-0.337	0.63	-0.956	-1.083	0.108	0.413	0.806	-0.315	0.192	-0.016	0.177	-0.118	0.775	0.091	0.824	3.452	2.586	-0.305	-0.129	1.063	-0.196	-0.283	0.983	0.197	0.177	0.082	0.013	0.629	1.138	1.078	-0.079	0.254	-0.41	1.849	0.228	-0.249	0.23	2.882	-2.061	0.142	0.807	2.733	-0.278	-0.074	-0.155	1.134	0.151	0.11	0.119	0.147	-0.397	-0.653	2.19	0.583	0.427	0.752	-1.351	-0.245	1.075	0.44	0.189
X54955	X46595	0.225	0.233	0.56	-1.14	-0.411	0.421	-3.126	-0.269	0.108	-0.173	0.401	0.899	0.575	-0.434	0.926	-0.155	0.434	-0.518	1.648	0.212	-0.607	0.319	-0.395	0.154	0.213	1.544	-0.419	0.134	-0.091	-0.06	0.245	-0.069	-0.136	-0.415	0.243	-6.956	0.48	1.146	2.352	0.296	-1.839	1.836	-1.036	0.07	0.232	-0.148	-0.075	2.015	0.848	0.053	-0.092	0.374	-0.352	2.855	1.467	-0.154	-0.039	1.235	0.277	1.771	0.23	0.239	-0.244	0.218	0.087	0.414	1.248	-1.215	-0.033	-0.403	0.194	0.879	0.072	1.906	1.296	-1.947	-1.539	0.09	3.668	0.707	0.058	0.38	1.409	0.519	0.253	0.169	0.428	0.024	0.116	0.562	0.012	0.302	0.854	0.349	0.183	-3.056	-0.735	-1.41	0.474	0.203	0.275	-0.814	0.184	1.133	-1.348	0.306	-0.176	0.094	0.656	-1.749	0.782	-0.488	2.057	0.314	1.416	0.077	0.419	0.259	0.613	-0.388	0.222	0.205	0.194	0.74	0.322	0.355	0.221	-0.021	0.676	1.295	-0.08	0.065	0.305	0.129	0.6	-0.88	0.219	0.112	-0.322	0.028	0.186	0.419	0.702	3.032	-0.032	1.947	0.553	3.734	-3.585	0.612	1.617	1.004	-0.1	-0.206	0.626	0.269	0.148	0.823	0.232	-1.798	1.795	0.198	1.342	-0.429	0.111	0.555	0.367	0.418	0.176	0.547	0.388	-1.945	0.316	0.299	-0.211	0.512	0.876	-0.184	0.548	-0.927	0.369	-0.6	0.242	0.33	-0.234	0.954	0.15	1.556	1.347	-1.895	0.816	0.739	0.355	0.23	0.401	0.673	0.673	0.433	-0.211	-1.897	0.531	0.489	-0.755	0.235	0.261	-0.191	0.152	0.201	0.372	-0.615	0.139	0.125	0.494	0.853	-0.443	-0.038	1.801	0.08	1.505	1.456	3.044	0.263	0.233	-0.497	0.978	0.415	0.467	-0.309	0.219	0.123	-0.318	-0.139	-0.044	0.282	-0.105	0.261	1.647	-1.048	-1.069	-0.965	0.017	0.046	-0.793	2.925	0.909	0.239	0.277	0.293	0.546	0.688	0.728	-0.044	1.551	0.22	0.335	-4.747	1.458	0.463	0.199	-0.586	0.182	0.361	1.071	0.057	0.435	0.309	0.35	0.272	0.199	0.799	-0.783	0.201	0.71	0.329	-0.14	0.352	0.268	-0.653	0.554	0.894	0.318	0.063	0.274	2.352	0.285	0.517	-0.205	0.622	1.472	-0.357	0.408	0.476	0.234	-0.295	0.469	0.216	-6.477	-1.755	1.0	-0.952	2.783	0.169	-0.509	0.255	0.156	-0.373	-0.049	0.471	0.208	1.188	-2.338	0.019	-0.369	0.689	0.521	-0.214	1.699	1.066	-0.652	0.469	-0.401	0.379	0.374	-0.41	0.112	0.326	0.832	-0.097	0.306	0.144	0.381	0.018	-1.184	0.35	2.095	3.053	1.604	-0.371	-0.19	2.474	0.111	0.352	0.813	0.332	0.263	0.082	0.125	0.287	-0.176	0.585	0.117	0.258	-0.361	2.181	0.16	0.002	0.224	2.268	-2.401	0.153	0.637	2.573	-0.251	0.138	0.335	0.929	0.233	0.29	0.44	0.225	-0.264	-0.511	1.39	1.096	0.414	0.698	-2.152	-0.108	0.708	0.541	0.253
X54955	X46347	-0.052	-0.013	0.175	0.169	0.467	0.354	-0.593	0.32	-0.108	0.73	0.399	-1.292	-0.06	-0.151	-0.031	0.159	0.245	0.229	-1.163	0.712	0.653	-0.143	-0.401	-0.831	-0.415	-1.847	0.145	-0.24	-0.023	-0.988	0.097	0.049	2.314	-0.392	-0.06	-1.761	-0.026	0.682	4.694	-0.369	-0.99	-0.425	0.056	-1.127	-0.013	0.1	-0.329	1.026	-0.187	-0.011	0.379	-0.143	-0.022	-1.388	-1.397	-0.619	2.182	0.208	-0.008	-1.66	-0.242	0.179	1.179	-0.098	-1.5	-0.113	0.944	-0.237	0.199	0.468	-0.008	-0.323	0.498	0.061	-0.305	-1.446	1.197	-0.825	0.569	-2.01	-0.636	1.073	-1.088	-0.132	-0.106	0.036	0.112	5.084	0.091	-0.32	-0.205	0.557	-1.286	-0.293	0.025	0.322	-0.229	-0.704	-0.398	0.133	0.242	0.077	-0.228	-1.507	-0.238	-1.125	-0.004	-0.244	0.182	-0.342	-0.481	-1.257	0.378	0.035	-0.078	0.141	0.279	0.057	-1.663	-2.001	-0.488	-0.01	1.036	0.946	-0.15	-0.494	-0.062	0.048	-0.308	-0.295	0.069	-0.538	0.054	1.583	0.939	0.139	-0.128	0.07	2.6	-0.222	-0.528	0.326	4.175	-0.308	-0.156	0.378	-0.664	-0.726	0.802	-0.291	1.318	-0.239	0.901	0.401	0.351	-0.09	0.123	-1.483	-0.0	-0.288	-2.334	-0.031	1.629	-1.852	-0.069	0.011	-0.305	-0.151	-0.132	-0.248	-1.016	-1.611	-0.116	-0.107	-0.557	1.781	0.196	0.212	0.841	-0.13	-1.832	0.748	-0.447	1.586	0.222	-0.047	-0.04	0.81	0.751	1.271	-0.812	-0.728	-1.455	0.113	0.018	0.632	0.039	-1.489	-0.515	2.177	0.233	0.239	-0.719	0.024	0.31	-0.011	-0.726	0.046	-0.242	-0.462	-0.447	-0.152	-0.082	1.386	-0.6	0.144	1.574	0.046	1.151	0.233	2.504	0.059	-0.008	-0.172	1.144	0.302	0.239	-3.083	0.328	-0.017	0.162	0.589	-0.797	0.46	-0.909	-0.013	-0.653	0.379	1.275	1.23	0.0	-0.086	1.034	1.355	-0.296	1.224	0.21	-0.775	-1.166	-0.49	-0.212	-0.642	0.768	-0.011	-0.977	0.83	-1.555	-2.078	0.098	-0.848	1.348	-0.248	-0.841	-0.12	-0.046	-1.304	0.4	0.025	1.828	2.037	2.296	-0.989	0.237	-0.781	-0.048	-0.372	-0.015	0.612	-0.413	-0.894	0.298	-0.656	-0.098	0.708	0.012	-1.899	-0.22	0.517	-1.218	-0.202	-0.136	0.315	-0.012	0.355	-0.204	-0.012	-0.942	0.748	1.091	-1.095	1.321	0.195	-1.475	-0.008	-0.042	0.413	0.099	-0.51	-0.05	-6.302	-0.146	0.328	0.593	1.407	-0.816	-0.372	-0.666	-0.568	0.771	0.407	-1.778	1.048	1.536	0.588	0.074	0.48	1.279	-0.591	0.01	-0.149	-0.407	-0.175	2.887	-0.249	0.131	0.209	5.153	0.103	1.02	-1.051	-0.42	0.57	-0.629	-0.247	0.271	-0.733	-0.002	0.025	-0.579	1.27	0.14	0.241	-0.06	-1.318	0.074	-0.19	-0.107	-3.506	-2.096	-0.225	0.344	-1.166	0.831	0.585	0.459	1.043	-0.019	-0.254	-0.577	-0.019	0.034	0.109	-0.294	-0.407	0.021	0.067	0.664	-0.024	0.349	0.28	-0.004
X54955	X46360	0.089	0.077	1.151	1.205	0.404	-0.157	-1.67	0.537	-0.463	0.262	0.143	0.346	0.704	-0.262	0.116	0.431	-0.548	-0.653	0.212	0.458	0.591	0.029	0.844	-0.041	0.406	2.2	-0.31	0.138	0.081	0.985	0.21	-0.105	0.247	-0.796	0.026	-1.235	-0.093	0.091	-0.286	0.136	-0.151	0.961	-1.299	-1.922	0.075	0.056	-0.417	1.505	-0.075	0.083	-0.603	-0.018	0.066	-1.23	0.591	-0.279	-0.637	0.67	0.1	-0.657	-0.043	0.025	-0.936	0.083	-0.192	0.4	1.202	0.516	-0.524	-0.596	0.079	-0.276	0.389	0.037	-0.804	0.78	-0.324	-0.031	0.585	-2.138	-0.013	0.759	-0.989	-0.339	-0.068	0.078	0.237	-4.233	-0.113	0.22	0.017	0.416	-0.007	0.278	0.088	-0.716	-0.719	-3.471	1.107	-0.078	0.203	-0.339	0.343	1.047	-0.185	0.298	0.071	0.19	-0.656	-0.721	0.795	-1.966	-0.113	0.432	0.344	-0.409	-0.093	0.018	0.832	-0.532	-0.144	0.267	0.325	0.13	-0.361	-0.07	0.086	0.066	0.012	-0.345	0.043	0.176	-0.146	0.383	1.063	-0.02	0.02	0.131	-0.353	-0.582	-0.276	0.5	0.424	4.739	-0.087	0.986	0.229	1.851	-2.36	0.451	0.284	0.802	0.046	-0.637	0.433	0.244	-0.026	0.475	0.037	-1.34	1.498	0.209	0.952	-0.54	0.068	-0.285	-0.048	0.141	0.055	0.733	0.561	-1.267	0.195	-0.665	0.015	-0.516	-0.021	-0.454	0.955	-0.293	1.047	0.112	-0.173	1.243	0.099	0.72	0.126	0.651	-0.142	-1.607	-0.12	0.354	0.474	0.114	0.168	0.199	-0.302	-0.537	0.065	-1.248	0.331	0.274	0.132	0.081	0.236	-0.339	-0.533	0.098	-0.177	0.208	-0.289	0.038	-0.035	1.439	0.483	0.102	0.863	-0.004	1.315	0.022	2.553	-0.145	-1.121	-0.01	-0.074	0.15	0.213	-2.955	0.936	0.081	0.018	0.217	0.873	0.95	0.146	-0.058	2.301	-1.393	-3.067	-0.599	0.06	0.06	-0.707	-0.836	0.254	0.181	-0.055	-0.401	-0.578	0.286	-0.121	-0.659	-2.803	0.073	-0.613	0.234	-1.413	-2.211	0.227	0.771	0.909	0.342	0.573	0.093	0.834	1.345	0.327	0.043	-0.014	-0.973	0.844	-1.674	0.441	0.131	-0.452	0.057	0.05	0.243	2.126	0.514	0.069	-0.732	-0.029	1.453	-0.1	0.034	-0.558	0.502	3.471	0.791	0.286	0.201	-0.08	0.308	0.512	0.045	-1.158	0.655	1.081	-1.487	3.097	-0.103	1.2	0.032	0.019	-1.028	1.192	-0.03	0.175	0.771	-1.275	0.082	1.004	0.515	-1.312	1.819	3.013	0.564	1.154	-0.015	0.074	-1.07	1.284	-1.261	0.161	0.879	1.045	-0.697	-0.088	0.057	-0.428	-0.018	2.479	0.607	1.343	2.561	0.863	-0.909	-0.12	-0.579	-0.449	-0.181	-0.025	0.149	-0.197	0.23	-0.183	-0.129	-0.67	1.029	0.392	-0.162	-1.037	0.345	0.138	0.221	0.034	-2.205	-2.679	-0.816	0.334	9.573	-0.925	0.645	0.672	1.36	-0.033	-0.383	0.638	0.048	0.089	0.012	-1.004	1.947	0.868	0.203	-2.935	0.22	-0.326	-0.532	0.139
X54955	X46443	0.089	0.075	1.254	1.558	0.482	-0.293	-1.384	0.562	-0.386	0.195	0.185	0.496	0.677	-0.298	0.0	0.404	-0.434	-0.539	0.081	0.385	0.678	0.056	1.099	-0.033	0.224	2.358	-0.295	0.137	0.077	1.241	0.204	-0.07	0.064	-0.698	-0.011	-1.568	-0.186	0.288	-0.944	0.206	0.095	0.955	-1.333	-2.097	0.079	0.041	-0.387	2.217	-0.095	0.081	-0.922	-0.11	0.056	-1.089	0.486	-0.382	-0.71	0.792	0.127	-0.627	-0.011	0.051	-1.061	0.093	-0.021	0.427	1.314	0.554	-0.674	-0.667	0.081	-0.185	0.39	0.265	-0.794	0.952	-0.255	0.082	0.899	-1.841	-0.156	0.653	-0.835	-0.561	0.006	0.062	0.277	-4.126	0.026	0.116	0.074	0.341	0.674	0.337	0.072	-0.582	-0.61	-3.103	1.12	-0.148	0.237	-0.244	0.328	1.226	-0.277	0.371	0.091	0.189	-0.935	-0.711	0.79	-1.809	-0.192	0.579	0.373	-0.524	-0.172	-0.005	1.002	-0.199	-0.212	0.282	0.432	0.031	-0.468	-0.335	0.082	0.09	-0.428	-0.159	0.08	0.023	-0.145	0.576	1.019	-0.077	-0.019	0.109	-0.146	-0.764	-0.318	0.462	0.427	4.776	-0.082	1.048	0.229	2.051	-2.384	0.362	0.118	0.857	0.141	-0.684	0.416	0.248	-0.007	0.507	0.036	-1.229	1.617	0.232	0.871	-0.446	0.07	-0.193	0.007	0.056	0.061	0.673	0.503	-1.127	0.227	-0.787	-0.191	-0.32	0.038	-0.466	0.932	-0.29	1.035	-0.026	-0.116	1.083	0.073	0.621	0.104	0.943	-0.126	-1.764	-0.03	0.312	0.718	0.112	0.141	0.106	-0.352	-0.456	0.134	-1.358	0.305	0.498	0.067	0.08	0.198	-0.232	-0.317	0.098	-0.276	0.166	-0.306	0.004	0.028	1.419	0.404	0.056	0.71	-0.011	1.633	0.056	2.518	-0.16	-1.162	0.099	0.069	0.276	0.165	-2.522	0.893	0.081	0.174	0.221	0.335	0.794	-0.351	-0.002	2.184	-1.327	-3.589	-1.88	0.059	0.028	-0.954	-1.558	0.418	-0.016	-0.083	-0.265	-0.918	0.314	-0.474	-0.589	-2.761	0.078	-0.408	0.519	-0.895	-1.596	0.216	0.707	1.742	0.288	0.603	0.085	0.829	1.364	0.295	0.068	-0.017	-0.701	0.86	-1.551	0.43	0.097	-0.338	0.026	0.132	0.373	2.023	0.309	0.02	-0.675	-0.05	1.489	-0.111	0.13	-0.511	0.502	2.853	0.728	0.255	0.102	-0.073	0.207	0.533	0.028	-1.231	0.697	1.168	-1.305	2.93	-0.105	1.023	0.002	-0.008	-0.986	1.09	-0.017	0.182	0.176	-1.334	0.003	1.013	0.49	-1.156	1.864	2.891	0.938	1.07	-0.004	-0.16	-0.811	1.164	-1.269	0.183	0.803	0.994	-0.606	-0.047	0.072	-0.323	0.082	2.349	0.678	1.087	2.392	0.819	-0.826	-0.114	-0.81	-0.416	-0.269	-0.075	0.161	-0.192	0.261	-0.15	-0.228	-0.878	0.965	0.36	-0.194	-0.878	-0.315	0.151	0.046	-0.008	-2.449	-2.714	-0.716	0.355	9.191	-0.717	0.613	0.588	1.263	-0.03	-0.414	0.707	0.044	0.111	-0.031	-0.999	1.994	0.833	0.272	-2.553	0.225	-0.165	-0.653	0.183
X54955	X46460	0.176	0.091	0.189	-2.015	0.393	-0.131	-1.676	-0.183	0.205	-0.318	0.445	-0.742	0.011	-0.305	-1.073	0.166	0.876	-0.137	1.343	-3.37	0.296	-0.232	-0.259	0.168	1.031	0.765	1.406	0.163	-0.114	-0.041	0.231	0.423	0.549	0.573	0.106	-1.763	0.194	-0.528	2.256	-0.351	-1.326	-0.515	-0.542	-0.415	0.115	0.069	0.046	4.943	0.709	0.166	0.77	-0.333	0.16	2.969	0.316	-1.33	1.571	-0.737	0.222	1.722	-0.106	0.03	0.992	0.033	-0.548	0.426	-1.122	0.221	-0.494	0.722	-0.171	1.683	0.237	1.34	0.13	-0.32	0.803	-1.148	2.354	-0.099	0.036	0.709	0.062	-0.496	-0.23	0.174	-0.11	-0.336	0.39	-0.149	0.443	0.335	-1.317	0.177	0.216	-0.249	-1.294	0.804	0.267	0.128	0.115	-0.225	0.262	-2.991	-0.043	-0.109	-0.079	-0.12	-0.42	-1.363	1.659	0.829	0.044	-1.566	-0.263	-0.341	0.312	0.062	0.206	-2.115	1.166	0.416	0.862	0.644	0.11	0.284	0.131	0.112	0.954	-0.256	-0.998	0.213	-0.154	0.522	0.521	-0.262	0.245	0.195	-0.381	0.737	0.539	0.418	0.257	4.131	-0.097	0.854	0.301	1.831	1.513	0.344	2.083	-0.031	-0.173	-0.261	0.467	0.287	0.183	-0.054	0.009	-0.925	1.74	0.096	1.052	0.131	-0.095	0.448	-0.021	-0.962	0.115	0.678	0.231	-1.373	-0.085	0.83	-0.488	-1.113	-0.01	0.371	-0.111	-0.117	1.535	0.458	-0.244	0.47	0.174	0.419	0.097	-0.296	-0.365	0.588	0.658	-0.035	0.36	0.163	0.273	0.767	-0.032	1.406	0.101	1.091	0.375	0.345	0.816	0.107	-0.089	-0.193	0.225	0.16	-0.17	0.258	0.226	0.402	0.609	0.11	0.485	0.419	1.471	-0.321	1.149	2.324	3.042	0.125	0.072	-0.273	0.227	-1.107	0.24	-2.556	-2.237	0.096	-0.043	-0.279	2.237	0.437	-1.532	0.208	1.918	0.519	2.336	-1.116	0.17	0.022	1.523	0.182	0.557	1.821	0.203	0.542	-0.12	0.084	-0.569	0.023	-2.351	0.17	0.822	1.863	1.5	-0.05	0.26	0.869	1.285	0.235	0.275	-0.091	0.641	0.538	0.256	-0.221	-0.071	-0.221	1.709	-0.544	0.109	0.474	-0.153	-0.939	0.11	0.499	1.215	-0.001	0.269	-0.815	-0.105	0.531	0.177	0.654	-0.244	0.364	0.97	0.469	0.247	-0.327	0.18	-0.261	0.332	0.171	-7.069	3.038	1.376	-0.368	1.04	0.201	0.372	0.199	-0.598	0.374	0.402	-0.082	0.174	-0.558	-1.433	0.565	0.452	0.009	0.352	0.654	-0.114	0.045	-0.149	-0.177	-0.42	1.347	-1.406	-0.704	0.169	0.329	0.587	0.668	-0.019	0.151	-0.74	-0.058	2.682	-0.462	0.42	2.914	0.296	-0.129	-0.089	-2.048	-0.619	0.076	-0.224	0.214	0.22	-1.063	0.138	0.021	-1.674	0.356	0.384	0.276	-0.222	0.354	0.218	-0.258	0.235	0.311	-1.88	0.296	0.016	3.367	0.117	-0.056	0.458	1.406	0.118	0.177	0.152	0.085	0.133	-0.592	0.665	0.352	0.464	0.252	0.191	0.04	0.893	-0.279	0.216
X54955	X46601	-0.012	0.134	0.116	-0.347	-0.452	0.281	-1.534	-0.187	0.609	0.027	0.34	0.124	0.59	-0.66	-1.006	0.415	0.688	2.444	1.336	-3.802	0.168	-0.212	-0.206	0.131	0.902	0.685	1.065	0.164	0.011	-0.615	0.104	-0.205	1.346	-2.207	0.134	0.104	-0.024	0.5	1.802	0.21	-0.021	0.009	0.191	-0.283	0.009	-0.28	-0.232	11.402	-0.252	0.134	0.78	-0.104	0.132	0.111	0.599	-1.153	0.595	1.482	0.131	-0.605	0.078	-0.231	0.486	0.165	-0.118	0.391	-0.306	-0.125	-1.199	0.745	-0.085	1.053	0.118	0.83	0.621	0.807	-2.629	0.352	3.885	-0.42	0.093	0.576	0.247	-0.063	-0.149	0.126	-0.266	-0.903	0.468	-0.293	0.535	0.068	2.678	-0.11	-0.002	-0.178	-0.478	4.345	0.526	0.081	-0.633	0.049	0.005	-1.539	-0.507	-0.032	0.107	0.181	-1.327	-1.882	1.68	1.31	1.453	0.32	-0.866	-1.556	0.144	0.075	0.399	-1.678	0.996	0.395	0.4	0.457	0.109	0.145	0.088	0.057	0.395	-2.947	-0.491	0.402	0.242	-0.245	-0.471	0.066	0.23	0.171	-0.196	-0.304	0.708	0.237	-0.844	1.965	0.24	0.219	0.222	3.954	1.313	0.12	2.396	1.297	-0.355	-0.058	0.524	0.247	0.123	0.013	-0.008	-0.953	0.964	0.025	0.917	0.754	-0.404	-0.768	0.405	-0.628	-0.031	0.514	0.641	-0.329	0.221	0.226	-1.212	-0.341	0.103	0.259	0.687	-0.292	2.287	0.135	-0.154	0.489	-0.112	0.101	0.043	0.831	-0.919	0.759	0.629	-0.671	0.029	0.019	-0.79	0.503	-0.579	-0.317	-0.219	-1.725	0.53	-0.043	0.941	-0.179	0.156	0.137	0.79	0.041	0.019	0.285	-0.284	0.148	0.713	1.075	-0.179	0.491	0.701	-0.026	-1.023	1.895	2.591	0.026	0.13	-0.036	-0.016	0.274	0.367	-0.834	-0.999	-0.078	0.259	-0.18	2.501	0.521	-0.888	0.125	2.201	0.219	1.482	-0.306	0.124	0.006	1.043	-3.141	0.331	1.53	0.191	0.532	-0.379	0.345	-0.668	0.27	-4.192	0.126	0.713	-1.141	1.347	-0.796	0.224	0.923	0.326	0.285	0.792	0.146	-0.667	0.586	-0.174	-0.242	-0.2	0.204	-1.97	-0.333	0.662	0.105	-0.534	0.202	0.047	0.491	1.288	0.246	0.325	-0.666	-0.098	1.083	0.16	1.129	-0.422	-0.68	0.884	-1.006	0.245	0.148	0.141	-0.888	0.136	0.126	-5.002	2.447	1.819	-1.51	0.439	0.194	-0.477	0.158	-0.182	-0.822	0.383	-0.086	0.103	-0.302	-1.552	0.215	-0.15	-0.313	-0.329	0.309	-0.036	-0.239	-0.121	-0.208	-0.64	-0.129	-1.156	-0.15	0.028	0.088	0.545	0.166	-0.173	0.127	-1.274	-0.384	-0.617	0.001	0.419	0.754	0.708	0.781	0.008	-0.288	-0.604	0.009	0.143	0.131	0.195	-0.785	0.107	0.208	-0.119	0.082	0.615	-0.196	0.57	1.017	0.185	-0.195	0.147	0.877	-2.197	0.024	0.199	0.089	0.447	0.11	0.429	0.849	0.127	0.159	0.618	0.122	0.042	-1.121	1.657	-0.036	0.742	0.033	1.068	0.051	1.036	0.312	0.187
X54955	X46602	0.017	-0.384	0.358	1.68	-0.86	-0.544	-1.39	-1.106	0.465	0.096	0.215	1.202	0.835	-1.016	-2.24	0.616	0.378	-0.549	1.482	-0.57	0.082	0.288	0.742	0.788	1.277	1.403	-0.483	0.266	0.17	3.83	0.013	0.383	0.527	1.522	0.173	2.34	0.441	1.334	-0.43	0.232	0.048	-1.26	0.307	0.966	0.268	0.24	-0.277	6.474	-0.529	0.174	-0.006	0.177	0.236	2.366	1.04	1.152	-0.291	0.674	0.279	3.123	-0.733	0.002	0.603	0.254	0.487	-0.01	1.543	1.907	0.085	0.344	0.243	-0.872	-0.218	1.835	0.564	-0.439	-0.917	0.596	-0.273	-0.424	0.516	0.915	1.425	-0.499	0.288	0.243	0.296	-0.049	0.468	-0.663	0.314	-0.047	-1.162	0.42	0.15	-0.324	-0.516	0.828	0.903	-0.786	-0.382	-0.81	0.229	1.564	0.42	0.488	0.192	0.282	0.1	-0.116	-0.519	-0.887	-0.813	-0.38	0.777	-0.773	0.267	0.162	0.405	-0.475	1.031	0.335	0.29	0.271	0.042	0.452	0.256	0.242	0.572	-0.55	-0.234	-0.434	0.15	0.576	0.413	-1.215	0.2	0.265	0.609	0.425	0.553	0.544	2.738	2.728	0.437	0.786	-0.237	2.249	0.322	0.608	-3.751	0.642	0.151	0.576	0.489	0.225	0.257	0.613	0.26	-1.176	0.485	0.272	1.169	1.108	0.212	0.255	0.418	0.472	0.135	0.594	-0.172	-0.723	0.332	0.758	-0.219	0.07	-0.107	0.317	-0.102	-0.487	2.569	0.201	0.033	0.453	0.042	0.394	0.141	0.621	-1.004	0.914	0.683	0.821	0.136	0.278	-0.036	0.283	0.618	-0.286	-0.93	-3.167	0.513	0.227	0.883	0.193	0.216	-0.182	0.628	0.237	0.133	-0.191	-0.08	0.686	0.252	1.754	0.059	0.435	-0.215	0.194	0.351	0.796	2.177	0.109	0.048	-0.217	-0.533	1.061	0.435	-0.692	-0.226	0.245	-0.869	0.201	0.035	0.221	-1.279	0.291	2.282	-1.005	0.467	-1.763	0.254	0.185	0.341	-2.107	0.799	0.873	0.288	0.585	-0.594	0.36	1.467	-0.658	-0.219	0.19	0.865	-8.279	1.143	0.639	0.243	-0.449	0.769	-0.461	0.482	0.272	1.506	1.16	0.369	0.289	0.008	-1.21	-3.136	0.0	0.702	0.536	-0.192	0.468	0.16	0.765	0.576	1.175	0.351	0.356	0.304	2.194	0.301	0.618	0.006	0.539	1.473	0.509	0.274	0.894	0.264	0.319	0.424	0.105	-4.498	0.652	1.322	0.737	1.833	0.193	-1.765	0.262	0.202	-0.307	1.238	-0.16	0.268	-2.714	-1.134	0.002	-0.22	0.387	-0.894	1.095	-0.246	-1.239	0.911	0.497	0.447	0.815	0.365	-0.35	0.243	0.134	0.72	-0.782	0.331	0.296	0.151	0.319	1.694	0.144	0.206	2.603	4.127	-0.646	0.253	1.995	0.092	0.619	0.761	0.225	0.052	0.389	0.248	-0.31	0.906	0.79	0.55	-0.191	-1.332	-0.056	-0.22	0.032	0.265	-0.605	-0.177	1.061	0.806	2.703	0.531	0.284	0.235	1.241	0.202	0.31	0.693	0.262	-0.142	0.212	2.4	1.37	0.742	0.298	1.744	0.316	-0.215	0.691	0.256
X54955	X47650	0.124	0.161	0.43	-0.564	-0.609	0.019	-0.794	-0.721	1.027	0.583	-0.263	1.286	0.767	0.565	0.983	0.42	0.955	-0.765	0.567	0.552	-0.221	0.261	-1.097	-0.242	0.467	0.699	-0.499	0.184	0.186	0.073	0.183	-0.26	-0.11	-0.702	0.179	1.769	0.152	0.645	1.352	0.586	0.704	0.903	0.259	0.848	0.152	0.206	0.01	2.698	1.4	0.172	0.234	0.549	0.163	-0.368	0.902	-0.955	0.133	0.892	0.128	3.871	0.455	-0.26	-0.331	0.19	0.065	0.103	1.037	-0.132	-0.597	0.154	0.169	0.308	-0.176	-0.659	0.132	-0.254	-1.314	0.823	2.184	-1.361	0.681	0.738	1.34	0.504	0.018	0.058	0.459	1.661	-0.3	0.298	0.399	0.549	-2.488	0.043	0.179	-0.577	0.328	0.223	0.953	0.226	0.208	0.22	-0.211	1.612	-0.68	0.511	0.128	0.236	0.054	-2.39	0.09	-0.948	1.081	0.875	0.11	0.216	0.502	0.083	0.774	0.291	0.926	0.066	-0.558	0.599	0.495	-0.203	0.184	0.134	-0.006	-0.52	0.002	-0.497	0.533	-1.217	-0.39	0.68	-0.013	0.126	-1.172	0.352	-0.275	-0.682	0.35	3.336	0.109	0.597	0.576	1.214	0.352	0.498	0.231	0.803	0.705	-0.788	0.462	0.293	0.117	0.774	0.138	-1.272	0.249	-0.009	0.642	0.99	-0.063	-0.203	0.109	0.425	0.05	0.099	0.586	1.301	0.084	-0.349	-0.476	0.74	0.426	0.335	-0.577	0.928	1.324	0.591	-0.113	0.788	-0.124	0.704	-0.128	1.12	1.259	-0.117	0.724	0.557	0.612	0.225	0.096	0.611	0.331	-1.414	0.514	-1.52	0.427	0.788	1.062	0.162	0.256	0.301	1.026	0.206	-0.19	0.137	0.245	-0.727	-0.153	-2.666	-0.956	-0.608	0.851	-0.01	-1.06	1.086	0.427	-0.02	0.179	-0.483	-0.59	-0.211	0.589	-1.519	-1.882	0.175	-0.619	0.022	1.587	0.158	-0.48	0.262	1.464	-3.143	0.966	-1.822	0.175	0.156	-2.14	8.036	0.276	-0.288	0.186	-1.401	1.251	-0.177	1.071	0.237	0.778	0.085	0.322	-1.244	1.474	1.1	0.227	0.491	-0.535	0.611	0.79	0.141	0.639	-0.181	0.192	0.192	-0.803	0.773	1.053	1.379	0.272	0.027	0.553	0.312	0.619	0.644	1.363	1.104	0.197	0.472	0.034	-0.502	0.066	0.721	0.633	0.27	0.219	0.441	0.368	-0.034	0.167	0.031	0.491	-0.525	-3.027	-3.964	1.769	-0.182	-3.145	-0.133	1.185	0.16	0.154	-0.141	0.036	-0.602	0.213	-0.85	-1.313	-1.169	0.839	0.122	1.042	1.06	2.996	-0.367	1.193	0.362	1.267	-0.155	2.696	-0.353	-0.155	0.417	0.345	0.313	0.061	0.198	-0.913	0.363	0.049	1.61	-2.222	1.769	-2.175	0.083	0.67	0.709	0.326	0.437	0.787	0.22	-0.227	0.269	0.013	-1.205	0.504	0.15	-0.287	0.224	-1.152	3.907	0.062	-0.076	-0.0	1.531	-0.289	-0.233	0.854	-1.01	-0.356	0.664	0.098	0.412	0.178	0.225	-3.436	-0.271	0.162	-1.086	-1.234	-0.05	0.64	0.315	1.416	0.203	0.825	-0.507	0.185
X54955	X47651	0.103	0.015	-0.724	0.569	-0.352	0.488	-0.756	-0.094	-0.01	-0.265	-0.316	-0.844	-0.48	0.585	0.914	0.293	-0.193	-3.394	1.136	0.744	0.145	-0.014	1.278	-0.744	0.509	0.235	0.077	0.161	0.099	1.31	-0.292	-0.17	-1.253	-1.173	0.169	-1.54	0.475	0.929	2.285	-0.282	0.739	0.316	0.771	0.142	0.079	-1.765	0.234	2.861	-0.09	0.168	0.568	0.635	0.152	0.294	0.96	-1.346	1.355	0.948	0.222	-0.357	0.409	0.364	-0.95	0.05	-0.259	0.157	1.426	0.701	-0.385	0.549	0.152	0.017	0.159	0.481	1.102	2.85	1.105	0.519	5.445	0.436	-0.041	0.547	-0.395	0.794	0.089	0.16	0.314	0.271	0.516	-0.951	0.462	0.666	3.561	0.271	-0.098	0.043	0.018	-3.375	1.232	0.005	-0.47	-0.032	0.261	1.769	-0.019	-0.974	0.133	-0.822	1.493	-1.468	0.423	0.266	1.502	0.93	0.28	0.391	0.512	-0.078	-0.488	-0.647	0.958	-0.349	0.588	0.622	0.115	0.292	0.072	0.191	0.224	-1.631	0.199	-0.043	0.252	-0.382	-1.512	-0.079	0.204	0.175	0.778	-1.15	-0.429	-0.561	1.69	2.334	-0.9	0.186	0.337	5.165	0.858	0.322	1.424	0.849	0.74	-0.878	0.57	0.287	0.202	-0.049	0.151	-1.268	0.325	-0.646	0.37	-0.669	-0.1	0.291	0.43	-0.674	-0.161	-0.335	0.47	-0.173	0.225	0.7	-1.746	0.883	0.675	0.362	1.104	0.403	1.953	0.179	-0.089	0.377	0.036	0.897	0.23	-1.971	-1.866	-1.144	0.891	-0.275	0.592	-0.078	0.109	-0.766	-0.811	-1.539	-0.008	-1.772	0.43	0.895	-0.172	0.029	-0.211	-0.44	0.352	0.26	0.021	0.141	-0.378	-1.323	0.295	-0.461	0.532	0.031	-0.42	0.313	0.265	1.166	1.01	0.166	0.072	0.314	-0.817	1.056	-0.294	-1.328	0.176	0.162	0.109	0.085	-0.992	0.045	-0.332	0.206	1.597	-0.882	1.099	1.034	0.159	0.15	-0.516	-3.441	-0.858	0.442	0.097	0.648	-1.536	0.358	2.463	0.127	1.462	0.124	0.163	-2.45	1.609	-0.117	0.265	0.89	0.588	-0.194	0.366	0.07	1.438	0.891	0.19	0.021	-0.282	0.706	-1.324	-0.491	0.079	0.239	0.333	0.45	-0.224	0.672	0.438	-0.188	-0.721	-0.104	0.045	-0.092	0.047	0.382	-0.438	0.045	0.153	-0.861	0.42	0.786	0.103	0.521	0.039	0.15	0.296	-0.541	1.953	1.953	0.333	0.204	0.323	0.057	0.015	0.463	-0.729	0.258	0.169	0.517	-0.296	0.378	0.769	0.291	-0.313	1.709	0.468	0.608	1.238	0.301	-1.335	0.757	0.243	0.377	0.219	0.077	0.07	2.325	0.248	0.109	0.399	-0.377	-0.387	-0.164	-0.404	1.125	0.745	0.504	0.521	-1.162	-0.221	0.127	0.59	0.321	0.146	0.384	0.205	-0.182	-0.824	-0.842	0.645	0.39	-0.669	0.619	0.212	-0.007	0.088	0.351	-0.044	0.136	0.759	-1.221	-0.019	0.232	0.06	0.764	0.039	-0.189	0.172	0.165	0.184	-0.303	-0.224	0.299	0.474	0.218	1.028	-0.202	0.736	0.419	0.205
X54955	X46914	0.062	0.051	1.347	2.049	0.257	-0.337	-1.685	0.792	-0.517	0.12	0.135	0.199	0.545	-0.1	-0.223	0.392	-0.451	-1.739	0.174	0.456	1.622	0.121	1.217	0.51	0.133	2.183	-0.04	0.12	0.042	0.07	0.114	0.128	0.093	-0.867	0.067	-0.292	0.09	0.197	-1.758	0.132	0.309	0.432	-0.905	-2.087	0.05	0.081	-0.26	0.715	-1.036	0.01	-1.621	-0.081	0.047	0.454	0.614	-1.137	-0.781	1.153	-0.013	-1.382	0.022	0.038	-1.22	0.017	0.066	0.386	1.385	1.548	-0.583	-1.177	0.039	-0.095	0.464	0.692	-1.169	0.586	-0.756	0.188	0.137	-2.042	-0.286	1.118	-0.993	-0.537	0.04	0.046	0.241	-4.201	-0.061	-0.441	0.17	0.313	-0.253	0.304	0.083	-0.318	-0.629	-3.386	0.731	-0.338	0.186	-0.245	0.33	0.689	0.252	0.325	0.063	0.147	-1.036	-0.867	0.769	-1.481	-0.343	0.671	0.501	-0.774	-0.31	0.059	0.978	-0.058	-0.667	0.307	-0.339	-0.132	0.015	0.249	0.051	0.168	-0.563	-0.682	0.286	-0.019	-0.264	-0.722	0.58	0.089	-0.169	0.074	-0.23	-1.308	-0.349	0.747	0.622	7.495	0.218	1.464	0.045	2.609	-2.956	-0.002	-0.181	0.898	0.145	-0.687	0.575	0.171	-0.011	0.104	0.021	-1.533	0.547	0.09	0.892	-0.265	0.024	-0.197	-0.236	-0.106	0.068	0.175	-0.264	-1.315	0.301	-0.415	-0.17	-0.43	-0.086	-0.347	0.93	1.191	1.401	-0.092	-0.38	0.7	0.064	0.236	0.02	1.436	-0.541	-1.662	0.745	0.185	1.919	0.155	0.124	-0.065	-0.245	1.162	0.396	-0.934	-0.223	0.746	-0.508	0.041	0.149	0.079	-0.518	0.012	-0.278	-0.545	-0.444	-0.059	0.007	1.39	0.215	-0.034	0.769	-0.015	0.953	0.092	2.603	-0.171	-0.813	0.103	-0.181	0.28	0.101	1.134	1.506	0.002	0.214	0.176	0.833	0.484	-0.811	0.063	1.821	-0.643	-2.998	-0.721	0.044	0.012	-0.5	-1.959	0.815	0.494	-0.005	0.231	-0.865	0.412	-0.987	-0.264	-2.551	0.042	-0.437	-1.0	-0.608	-0.741	0.077	1.102	0.204	0.132	1.037	0.044	0.519	1.274	0.057	0.177	0.482	-0.972	1.911	-1.205	0.723	0.176	0.199	-0.008	0.062	0.372	1.681	0.025	0.148	-0.465	-0.004	1.121	-0.088	0.167	-0.41	0.412	0.466	0.375	0.067	-0.091	-0.043	0.114	0.25	0.031	-1.894	-0.305	0.796	-0.309	2.9	-0.186	0.558	-0.039	0.001	-1.008	0.887	-0.144	0.154	-1.917	-1.314	-0.124	0.782	0.485	-0.594	2.324	1.325	0.585	0.372	-0.38	-0.409	-0.798	0.124	-0.65	0.051	0.322	0.989	0.011	0.077	0.093	-0.596	0.211	2.269	0.076	0.193	1.946	-0.45	-0.458	0.158	-0.088	-0.395	-0.619	-0.675	0.109	-0.036	0.037	-0.032	-0.144	0.15	0.598	0.522	-0.17	-0.642	0.094	0.146	-0.47	-0.077	-2.454	-2.689	-0.462	-0.17	8.296	-0.612	0.527	0.218	0.858	0.008	-0.159	0.361	0.016	0.05	-0.256	0.022	0.996	0.715	0.178	-1.776	0.152	-0.313	-0.174	0.199
X54955	X46603	0.103	0.1	1.34	2.387	0.448	-0.349	-1.454	0.833	-0.312	0.192	0.228	0.406	0.482	-0.135	-0.273	0.409	-0.364	-1.816	0.027	0.428	1.24	0.233	1.415	0.459	-0.039	2.214	0.258	0.144	0.055	1.399	0.237	0.171	-0.085	-0.566	0.106	-0.769	0.105	0.451	-1.949	0.23	0.402	0.612	-0.685	-2.061	0.106	0.106	-0.221	1.514	-0.908	0.069	-2.102	0.002	0.095	0.588	0.601	-1.098	-0.659	1.135	0.092	-1.057	-0.004	0.058	-1.218	0.082	0.245	0.437	1.449	1.683	-0.686	-1.092	0.061	-0.041	0.385	1.072	-1.164	0.792	-0.695	0.246	0.792	-1.11	-0.26	1.036	-0.75	-0.581	0.138	0.026	0.353	-4.303	0.136	-0.448	0.261	0.272	0.591	0.375	0.121	-0.275	-0.509	-2.972	0.763	-0.234	0.274	-0.181	0.328	0.702	0.169	0.334	0.09	0.18	-1.157	-0.815	0.946	-1.224	-0.235	0.783	0.655	-0.958	-0.279	0.095	1.1	0.17	-0.671	0.343	0.104	-0.072	-0.026	-0.063	0.099	0.181	-0.733	-0.434	0.253	-0.013	-0.16	-0.532	0.544	0.032	-0.148	0.127	-0.001	-1.282	-0.262	0.676	1.184	6.733	0.192	1.367	0.186	3.537	-3.198	0.043	-0.092	0.958	0.218	-0.737	0.551	0.231	0.048	0.234	0.059	-1.361	0.914	0.214	0.902	-0.006	0.089	0.091	-0.1	-0.15	0.133	0.158	-0.137	-1.24	0.293	-0.557	-0.12	-0.085	0.024	-0.232	0.846	1.049	1.169	-0.154	-0.312	0.743	0.073	0.283	-0.021	1.471	-0.124	-1.774	0.69	0.277	1.825	0.178	0.106	-0.076	-0.272	1.071	0.466	-1.215	-0.131	0.786	-0.321	0.091	0.167	0.134	-0.204	0.094	-0.338	-0.457	-0.358	-0.063	0.075	1.389	0.201	0.019	0.87	-0.018	1.547	0.164	2.538	-0.165	-1.481	0.1	-0.223	0.391	0.163	0.852	1.404	0.063	0.269	0.245	0.303	0.532	-1.14	0.149	1.812	-0.747	-2.521	-0.95	0.095	0.063	-0.181	-2.218	0.874	0.34	0.005	0.224	-0.86	0.374	-1.029	-0.31	-2.327	0.095	-0.261	-0.557	-0.161	-0.513	0.164	1.164	0.858	0.151	1.106	0.086	0.819	1.311	0.189	0.185	0.339	-0.844	1.801	-1.128	0.745	0.184	0.157	-0.015	-0.09	0.505	1.829	0.201	0.205	-0.454	-0.002	1.033	-0.002	0.352	-0.369	0.384	0.681	0.471	0.196	-0.146	0.016	0.221	0.259	0.044	-1.893	0.27	1.145	-0.237	2.59	-0.146	0.172	0.058	-0.029	-0.659	0.781	-0.169	0.179	-1.971	-1.5	0.022	0.695	0.6	-0.597	2.363	1.622	0.838	0.476	-0.412	-0.462	-0.253	0.143	-0.688	0.117	0.323	0.932	-0.136	0.131	0.165	-0.635	0.267	2.022	0.137	-0.151	1.956	-0.338	-0.425	0.242	-0.084	-0.376	-0.754	-0.668	0.155	-0.003	0.083	0.023	-0.083	0.168	0.583	0.546	-0.123	-0.881	-0.292	0.181	-0.389	-0.067	-2.747	-3.228	-0.283	0.04	7.907	-0.589	0.544	0.213	1.043	-0.018	-0.094	0.624	0.07	0.097	-0.29	-0.235	0.927	0.796	0.275	-0.951	0.205	-0.263	-0.084	0.182
X54955	X47653	0.192	-0.514	0.648	1.244	0.492	0.548	-2.587	0.164	0.084	0.546	0.43	0.612	0.154	-0.4	-1.811	0.146	-0.085	-1.163	-0.402	-1.142	0.219	0.217	0.151	0.676	-0.786	1.057	-0.904	0.266	0.212	3.016	0.244	0.344	-0.445	0.117	0.252	-0.281	0.381	1.133	1.527	0.034	-1.143	-1.093	0.04	0.522	0.255	-0.123	0.291	-0.851	0.995	0.25	-1.092	0.54	0.228	3.482	0.35	-0.775	1.214	0.314	0.196	1.801	0.101	-0.516	-0.491	0.268	0.129	0.418	1.429	1.552	-0.137	-0.209	0.239	0.525	0.317	1.438	-0.277	0.953	0.381	-1.637	2.306	-1.381	-0.091	0.709	0.563	-0.014	0.252	0.25	0.101	0.085	0.091	0.756	0.066	0.312	1.158	0.385	0.081	-0.844	-0.596	-0.774	0.024	0.364	0.264	0.24	0.071	-0.12	-0.175	0.158	0.251	0.21	0.917	3.146	1.352	3.252	0.691	-1.587	-0.612	0.336	0.47	0.148	0.193	0.754	1.007	0.416	0.447	0.45	0.104	0.454	-0.465	0.242	0.766	0.728	0.295	0.176	-0.014	-1.165	0.475	-0.338	0.153	0.254	0.419	0.992	0.483	0.647	2.05	1.288	-0.441	0.934	0.435	2.616	-0.718	0.477	1.019	0.622	0.265	-0.365	0.495	0.324	0.254	0.621	0.235	-0.495	1.094	-1.098	1.399	0.008	0.247	0.738	0.31	-1.052	0.05	0.82	-0.413	0.322	0.305	0.658	-0.236	0.654	-0.491	0.234	0.041	-0.085	1.467	-0.127	-0.102	0.823	0.301	0.144	0.258	1.05	1.446	0.211	0.753	0.834	0.337	0.045	0.381	0.79	0.605	-0.401	-0.575	1.711	0.527	0.708	0.233	0.249	0.235	-0.26	0.948	0.29	0.257	0.324	0.077	0.332	0.554	0.974	-0.368	0.246	1.574	0.165	0.341	1.406	3.244	0.28	0.229	-0.996	-0.186	0.449	-0.134	-1.608	0.932	-0.044	0.22	0.135	-0.666	0.506	-0.893	0.305	0.65	0.234	-1.223	-0.65	0.123	-0.006	-3.131	-1.283	0.263	1.521	0.252	0.474	0.937	-0.018	-0.125	0.423	-1.351	0.149	0.816	-0.799	-0.003	0.136	0.287	0.764	-0.25	-0.888	0.605	0.015	1.212	0.187	0.46	0.126	-0.766	2.054	1.382	-2.377	0.139	0.304	1.042	-0.679	-0.404	0.7	2.186	1.364	0.337	-0.193	0.15	3.448	0.284	0.613	-0.627	0.477	-1.804	-0.276	0.411	0.861	0.218	0.259	0.083	0.2	2.254	-1.332	2.334	-3.436	2.216	0.099	-0.167	0.178	0.077	-6.22	-0.025	0.189	0.171	-1.319	-1.355	0.501	0.683	1.372	-1.725	1.034	1.628	0.022	0.242	0.5	0.439	0.58	-0.712	-0.056	0.277	0.936	0.998	-1.987	0.154	0.258	0.153	0.377	2.414	0.131	0.354	2.264	-1.978	0.193	0.468	-1.667	-0.024	-0.0	0.704	-0.023	0.28	0.312	0.213	0.419	-0.102	0.642	0.411	0.219	-0.053	2.11	0.297	0.014	0.242	2.86	-3.859	0.617	0.473	0.99	0.434	-0.072	0.15	0.841	0.24	0.276	0.757	0.167	-0.214	-0.085	2.023	1.236	0.452	0.255	0.995	-0.463	0.554	0.621	0.246
X54955	X47493	0.05	0.075	0.048	-0.087	0.081	0.356	-0.978	-0.084	-0.414	0.544	0.073	-0.343	0.052	0.724	0.13	0.331	-0.721	-0.097	0.352	0.954	0.256	0.096	-0.291	-0.139	0.227	-0.739	0.143	0.116	0.026	2.034	0.025	0.076	0.416	-1.623	0.083	-0.378	0.229	-0.739	3.531	-0.039	-0.261	-0.61	-0.649	0.288	0.026	0.089	0.277	1.595	0.791	0.063	0.114	-0.166	0.069	-3.334	1.271	0.071	1.479	-0.129	0.075	-0.519	0.071	0.214	0.261	0.047	-0.689	-0.054	-0.67	1.078	0.543	0.672	0.061	-0.33	0.221	-0.246	-0.58	-0.271	-0.784	-0.435	0.018	-0.968	-0.059	0.68	-0.593	0.186	0.018	0.047	0.064	1.307	-0.108	1.201	0.032	0.373	-2.092	0.121	0.044	-0.247	0.099	-1.791	0.001	0.198	0.224	-0.01	-0.035	-0.305	-0.057	-0.437	0.027	-0.047	0.334	-0.087	0.716	-1.125	0.242	-1.022	0.453	0.299	0.191	0.143	0.201	-0.204	0.352	0.274	0.211	0.777	-0.169	0.415	0.064	-0.074	0.52	-0.153	0.082	0.092	0.186	0.83	0.992	0.017	0.223	0.148	-0.189	0.669	-0.069	0.435	1.478	0.508	-0.588	-0.324	0.241	-0.905	1.12	0.602	1.981	0.059	-0.035	-0.226	0.059	0.02	0.114	-0.656	0.075	-0.583	0.576	-0.285	0.834	-0.677	-0.228	-0.487	-0.273	0.249	-0.093	0.588	0.69	-0.854	-0.2	0.788	0.152	-0.844	-0.589	-0.03	0.207	-0.801	-1.08	0.546	-0.201	1.515	0.224	1.179	0.148	-2.081	-0.376	0.418	-0.584	0.037	-1.062	0.049	0.162	0.618	0.357	-2.077	-0.07	2.898	-0.01	-0.248	1.542	0.071	-0.1	-0.39	-1.23	-0.056	0.308	-0.222	0.763	0.116	-0.249	-0.284	0.187	0.218	0.276	0.126	-0.178	0.073	1.141	0.151	0.064	-0.219	1.496	-0.332	0.298	-3.442	-1.531	0.077	-0.563	0.004	1.413	0.777	-0.904	-0.239	-2.168	1.164	-0.095	2.194	0.076	-0.179	-1.913	-5.874	0.366	2.761	0.146	-1.155	0.504	-0.785	0.267	-0.155	-3.99	-0.058	-1.446	-1.402	-3.266	-1.981	-0.227	-1.655	2.846	0.375	-1.52	0.115	-0.381	-3.451	-0.641	0.193	0.77	-1.112	0.848	-1.835	-0.918	0.402	0.305	-0.373	-0.113	-0.287	-1.451	1.612	-0.041	-0.056	0.194	-0.138	0.157	-1.177	0.278	1.074	1.716	1.246	-0.486	0.787	0.111	0.633	0.205	0.071	4.819	2.846	-0.784	-2.121	2.846	0.214	-3.694	0.141	-0.072	0.677	1.493	0.569	0.113	2.846	1.145	0.578	1.166	1.428	-1.328	0.63	1.966	1.65	0.143	-0.087	1.919	0.487	0.997	-0.468	0.003	0.236	0.968	-2.492	-0.051	0.071	0.747	-0.17	2.846	-1.356	2.846	2.846	0.888	-1.083	0.891	0.341	-0.475	0.487	1.08	0.144	0.189	-0.753	-0.039	0.452	-0.52	-0.501	0.194	0.344	-1.736	3.176	-0.187	0.82	0.203	2.846	-1.126	0.719	0.62	-0.236	-1.136	0.659	0.319	1.718	0.07	0.037	0.124	-0.059	-0.183	0.361	2.846	0.395	0.073	0.841	0.133	0.041	-0.863	0.09	-0.314
X54955	X33132	0.204	-0.246	0.332	2.097	-0.278	0.529	1.918	-0.293	0.681	0.666	0.201	0.407	0.058	0.269	0.072	0.415	0.397	0.234	-1.386	-0.158	0.082	0.254	0.554	-0.453	-1.201	0.434	-0.813	0.112	-0.207	1.637	0.335	-0.231	2.056	-0.523	0.176	-1.512	0.345	0.955	2.931	0.475	-0.05	1.528	-1.203	-0.554	0.152	-0.103	0.273	0.428	1.055	0.107	-0.662	0.089	0.172	0.308	0.892	1.065	2.99	-2.812	0.253	-0.764	-0.425	-0.4	1.157	0.23	-0.754	0.266	1.483	1.719	0.917	0.61	0.005	0.822	0.305	1.898	-1.065	2.182	0.407	-2.738	0.381	2.037	-0.606	0.858	0.057	0.554	0.139	0.166	0.294	1.282	0.333	1.305	0.388	0.517	2.707	-0.221	0.246	-0.053	-0.061	-2.921	-0.818	0.153	0.25	-0.266	-0.101	-1.067	-0.218	-1.424	0.195	0.231	0.892	2.094	-0.543	-0.102	-1.212	-0.62	-0.561	-0.006	0.409	0.231	0.771	-0.185	0.474	0.419	0.653	0.634	-1.053	-0.057	-0.118	0.223	0.72	0.457	0.111	0.644	0.088	0.526	0.605	0.309	0.227	0.227	1.745	0.536	-0.053	0.514	2.619	3.651	-0.651	-1.538	0.336	0.369	-0.433	0.778	-0.15	-0.296	0.229	0.576	0.607	0.288	0.242	-1.188	0.2	-0.997	1.088	-0.155	1.089	0.545	-0.292	0.793	0.243	0.074	0.1	1.004	-0.1	0.098	0.288	0.77	-0.256	1.136	0.323	0.319	0.573	-2.602	-0.86	-0.314	-0.342	1.291	0.184	0.176	0.21	-4.009	1.113	0.761	-0.001	0.032	-0.744	0.239	0.609	-0.108	0.192	-1.053	-0.179	-2.557	0.476	0.426	0.827	0.193	0.183	-0.272	-0.145	0.144	-0.55	-0.054	0.574	0.761	0.11	0.91	0.022	0.356	1.589	0.179	-3.226	-0.967	3.748	0.244	-0.129	-0.78	-0.211	0.106	0.381	1.017	0.413	0.184	-0.02	0.299	0.792	0.253	1.843	0.128	2.201	0.401	-0.24	0.668	0.086	0.228	-2.133	-2.196	-0.464	0.678	-0.51	-0.385	-1.756	-0.898	-0.723	0.085	-0.232	0.201	0.156	2.69	1.509	0.651	0.228	0.922	2.246	0.048	0.337	0.018	2.753	0.476	0.402	0.017	0.205	2.933	0.552	-1.611	0.005	0.469	-0.354	-0.219	0.082	0.316	0.735	0.822	0.316	-0.636	0.111	0.359	0.237	0.432	-0.593	0.399	-1.819	0.258	0.231	0.021	0.105	0.221	0.127	0.125	3.396	-0.03	-0.938	-0.429	0.036	-0.271	-0.818	0.183	0.195	0.195	0.387	0.17	-0.065	1.181	-1.706	0.393	1.087	1.41	-0.76	0.594	1.065	0.632	0.135	0.402	-0.455	1.498	0.687	0.172	0.19	0.963	0.921	-0.868	0.081	-0.304	0.436	0.347	1.639	0.399	1.922	3.926	-2.009	-0.154	0.986	-1.173	-1.136	-0.94	0.465	-0.06	0.233	0.371	-0.333	0.247	-1.123	0.569	-0.701	0.426	-0.251	0.505	0.115	0.501	-0.125	0.309	-1.077	0.01	0.921	-1.169	-0.177	-1.304	0.401	1.68	0.204	0.188	0.123	0.077	0.073	0.25	0.027	0.554	0.575	0.086	0.007	0.244	0.79	0.553	0.131
X54955	X33140	-0.062	0.048	-0.614	-0.155	-0.164	0.288	4.44	-0.372	0.02	0.522	-0.098	-0.617	0.095	-0.32	-0.851	-0.817	1.555	0.997	-1.161	0.264	-0.335	-0.005	0.008	-0.232	-1.421	0.125	-1.105	0.102	-0.131	-2.37	-0.037	-0.64	0.281	-0.058	0.053	1.004	0.456	-0.501	1.005	-0.124	-0.611	1.765	-0.923	-0.828	-0.033	0.028	1.033	-3.2	0.471	0.037	0.353	0.46	0.01	0.369	-0.053	0.532	2.237	0.685	-0.038	-0.731	-0.238	-0.567	-0.451	-0.122	-0.67	-0.341	0.987	-0.188	1.758	0.299	-0.049	-0.451	0.421	0.977	-1.552	2.44	-1.013	-1.016	1.751	0.15	0.278	0.413	0.049	0.508	-0.647	0.049	-0.034	1.432	0.081	0.206	0.059	-0.147	-0.571	-0.033	0.12	-0.106	0.095	-1.572	0.249	-0.161	0.13	-0.058	-0.29	-2.161	-0.088	-0.288	-0.03	0.144	-0.265	-0.874	2.671	2.565	-0.491	-0.097	1.076	-0.19	-0.07	0.285	-1.677	-1.451	1.077	0.337	-0.474	0.136	-0.277	0.226	-0.133	-0.052	0.259	1.738	0.276	1.126	0.156	-1.227	0.534	-0.487	0.45	0.106	0.691	1.021	0.238	0.402	2.684	2.668	-0.743	0.925	0.504	1.96	-0.424	0.527	0.034	0.556	-1.463	1.224	-0.272	-0.216	-0.074	-0.847	0.011	0.848	0.105	0.058	-0.048	-0.551	-0.137	-0.019	0.17	-0.311	0.075	-0.649	-0.299	-0.326	-0.041	-0.385	1.677	0.045	-0.634	0.178	0.657	-2.962	0.379	-1.326	-0.363	1.182	0.224	0.086	-0.056	0.78	0.052	0.466	-0.478	0.75	-0.939	-0.024	-0.433	0.019	0.217	-0.131	-0.238	-1.139	0.278	-0.707	0.008	0.029	-0.276	0.15	-0.544	-0.071	0.051	0.062	0.794	0.475	-0.367	1.252	-0.033	0.407	0.17	-0.275	0.588	-0.462	1.029	0.197	0.017	-0.219	-0.197	0.558	-0.421	0.067	1.681	0.021	0.072	0.269	-0.335	0.539	2.107	-0.211	1.792	0.713	1.12	-0.957	0.027	0.131	-1.641	-3.396	-0.923	-0.489	-0.1	-1.456	-1.351	-0.179	-0.919	-0.041	-6.807	0.019	0.612	0.555	-1.672	-0.251	0.201	0.274	1.756	-0.365	0.894	-0.093	1.092	0.277	0.134	-0.275	-0.194	1.789	1.234	-1.183	-0.665	0.33	-0.838	0.205	0.461	0.82	1.345	0.506	0.28	-0.37	-0.129	-0.568	0.154	0.438	-0.534	0.665	-2.099	0.706	-0.105	-0.632	-0.074	0.247	-0.222	0.015	-1.884	2.265	0.276	-1.081	1.055	0.173	-1.592	0.032	0.02	0.338	0.701	-1.025	-0.126	-0.819	0.104	0.523	0.717	0.996	-0.839	0.082	0.036	0.081	-0.414	-0.185	-0.371	0.61	0.291	0.242	0.138	0.914	-0.096	0.321	0.117	0.055	-1.396	-0.09	1.894	-0.987	1.808	1.164	0.136	0.555	0.707	-1.644	-0.356	-0.338	0.064	-0.033	0.125	0.309	-0.139	-0.094	-1.378	-0.116	-0.869	0.185	-0.666	-1.897	-0.095	-0.396	-0.091	-2.951	1.205	0.051	0.798	-1.179	-0.259	-0.698	-0.377	0.865	0.006	0.1	0.549	0.016	-0.017	-0.025	0.299	-0.494	0.796	-0.119	1.068	0.119	0.494	0.555	0.139
X54955	X46466	0.09	0.047	0.412	-0.891	0.206	0.27	-0.493	-0.528	-0.5	0.494	-0.224	-0.614	0.323	0.305	0.884	0.131	-0.646	4.19	0.18	0.065	0.327	0.372	-0.334	-0.191	-0.548	1.283	1.048	0.133	0.082	0.76	-0.114	0.209	-0.439	-0.854	0.055	-3.295	0.36	0.45	-1.259	0.776	0.216	-0.629	0.493	0.328	0.108	0.093	-0.26	-1.261	-0.473	0.023	-0.728	-0.141	0.089	1.499	0.402	-0.693	0.057	0.741	0.203	-0.485	0.229	0.343	-0.691	0.113	-0.397	0.242	1.12	1.078	1.423	0.092	0.082	-0.255	0.027	-0.597	0.466	-0.49	-1.042	0.608	1.168	0.612	0.427	-0.183	1.233	0.478	0.165	0.052	0.018	-2.215	0.462	-0.322	0.238	0.489	3.384	0.199	-0.022	0.408	0.318	0.739	0.451	0.085	-0.013	0.034	0.421	0.127	-0.015	0.268	0.094	0.076	-0.136	-1.177	-1.029	-1.106	1.181	0.258	-0.637	0.175	0.593	-0.029	0.977	0.174	-0.596	-0.098	0.076	0.41	0.444	-0.132	0.095	0.173	-0.514	-1.185	-0.1	-0.388	0.356	-0.645	0.602	-0.211	-0.062	0.08	-0.689	-0.837	0.879	0.273	-0.689	-2.766	0.255	0.962	0.464	-1.576	0.363	0.536	0.925	0.213	0.381	-0.638	0.534	0.207	0.165	0.594	0.079	0.079	1.031	-0.106	0.345	0.569	-0.062	0.746	-0.178	0.108	0.083	0.22	1.317	-0.559	-0.025	0.083	-1.115	0.689	0.761	0.332	0.766	0.292	0.671	0.424	0.25	0.029	-0.074	0.701	0.186	0.721	-0.941	0.654	0.581	0.723	-0.637	-0.088	-0.142	0.432	1.049	-1.118	-0.324	-0.76	0.296	-0.23	0.065	0.089	0.154	-0.372	-0.428	0.186	0.144	0.407	-0.311	0.494	-0.157	-0.151	-0.246	0.211	0.873	-0.038	-1.073	0.912	1.332	0.007	0.088	-0.467	0.165	1.405	-0.296	1.552	1.552	0.081	0.191	-0.241	1.488	0.364	-2.767	0.04	1.258	-0.903	-1.193	-0.734	-0.459	-0.035	-1.115	-1.405	-0.681	-0.77	-0.073	0.082	1.807	-0.374	3.478	0.325	-0.035	-0.127	0.726	1.552	1.268	-0.749	-0.241	-0.086	0.664	0.537	0.085	-0.015	1.129	-0.705	-1.199	0.044	0.941	1.552	1.552	0.719	0.812	-1.153	-0.742	-0.945	-0.473	0.227	1.165	0.357	-0.392	1.121	0.205	0.67	0.194	-0.279	0.073	0.645	-1.953	-1.289	0.449	0.17	-0.011	0.409	0.215	0.062	1.492	0.813	1.552	1.552	-1.502	-0.119	-0.05	0.109	0.088	-1.318	-0.959	0.053	0.183	1.552	-1.042	-1.272	-0.072	0.832	1.195	0.536	2.447	0.947	-0.516	0.193	-1.636	0.941	0.86	-1.248	-1.155	-2.167	0.589	-1.363	-0.061	0.117	-0.039	-0.363	1.552	0.502	-0.767	1.552	-2.043	-0.172	-0.979	2.738	0.004	0.799	-0.347	-0.149	0.168	-0.846	0.194	0.163	-1.471	0.781	0.623	0.174	-0.919	5.137	0.196	0.872	0.199	-0.65	-3.235	-0.557	0.039	2.172	0.19	-0.502	0.523	-0.375	0.086	0.045	0.239	0.031	-0.037	0.262	-2.292	0.327	0.523	0.123	-1.715	-0.28	-0.07	-0.445	-0.53
X54955	X46507	0.116	0.107	0.79	-0.765	0.462	0.368	0.38	-0.479	-0.484	0.534	-0.23	-0.652	0.176	0.287	0.987	0.096	-0.58	5.254	0.281	0.219	0.42	0.338	-0.288	-0.144	-0.762	2.014	1.127	0.157	0.101	1.245	-0.184	0.393	-0.518	-0.913	0.078	-4.645	0.375	0.712	-0.578	0.747	0.066	-0.007	0.647	0.286	0.126	0.116	-0.282	0.482	-0.594	0.034	-1.021	-0.158	0.122	2.111	0.443	-0.049	0.873	0.47	0.197	-0.331	0.088	0.296	-0.306	0.137	-0.469	0.298	0.874	1.539	-0.116	0.466	0.11	-0.073	0.097	-1.046	0.257	0.239	-1.12	0.574	-1.74	1.025	0.508	-0.24	1.162	0.402	0.184	0.032	0.013	-1.295	0.564	0.129	0.268	0.521	3.659	0.194	-0.033	0.422	0.331	1.542	0.604	0.2	-0.096	0.013	0.445	-0.424	0.094	0.21	0.11	-0.034	-0.3	-0.65	-1.105	-1.242	1.244	0.55	-0.851	0.178	0.616	-0.042	1.036	0.29	-0.633	-0.13	0.133	0.526	0.229	-0.098	0.124	0.187	-0.141	-1.277	-0.052	-0.431	0.345	-0.302	0.646	-0.178	0.007	0.059	-0.306	-0.685	0.808	0.083	-0.663	-3.043	0.218	0.854	0.508	-1.71	0.397	0.577	1.181	-0.021	-0.115	-0.679	0.575	0.226	0.006	0.559	0.098	0.05	0.919	0.029	0.335	0.236	-0.057	0.797	-0.175	0.055	0.14	-0.079	2.019	-0.619	-0.006	0.102	-0.993	0.703	1.131	0.233	0.865	0.724	-0.221	0.338	0.439	-0.084	0.017	0.75	0.197	0.469	-1.168	0.707	0.761	0.27	-0.8	-0.237	-0.488	0.527	1.218	-1.204	-0.396	-0.721	0.354	-0.455	0.037	0.121	0.143	-0.408	-0.522	0.233	0.166	0.407	-0.208	0.487	-0.321	-0.788	-0.538	0.242	0.9	-0.062	-1.319	0.783	1.326	-0.032	0.117	-0.45	0.213	1.48	-0.096	1.619	1.619	0.12	0.262	-0.249	2.161	0.243	-1.605	0.123	0.899	-1.356	-0.45	-0.231	-0.569	0.011	-0.556	-0.742	-0.545	-0.504	-0.068	0.269	1.875	-0.392	3.051	0.171	0.383	-0.145	0.56	1.619	0.867	0.491	-0.11	-0.128	0.877	0.008	0.581	-0.006	1.192	-0.042	0.291	0.02	0.785	1.619	1.619	0.201	0.497	-0.579	-0.791	-1.038	-0.341	-0.009	1.228	0.215	-0.265	0.962	0.136	1.032	0.186	-0.146	-0.15	0.563	-1.673	-0.847	0.47	-0.116	-0.002	0.382	0.009	0.076	-1.896	0.383	1.619	1.253	0.132	-0.118	-0.168	0.158	0.093	-1.274	-1.174	0.111	0.177	1.619	-1.12	-1.042	0.359	0.886	1.099	0.076	1.428	0.524	-0.103	0.208	-0.61	0.999	0.855	-1.141	-1.298	-2.965	0.633	-1.473	0.01	0.063	0.169	-0.21	1.619	-0.175	0.077	1.237	-0.74	0.42	-0.586	2.547	0.154	0.528	-0.205	-0.044	0.174	-1.067	0.188	0.203	-1.406	0.833	0.445	0.17	-0.373	4.862	0.191	0.755	0.169	0.287	-2.102	-0.59	-0.466	0.749	-0.17	-0.231	0.471	-0.342	0.082	0.07	0.066	0.043	0.063	0.256	-3.204	0.119	0.388	0.225	-1.12	0.008	0.569	-0.079	-0.564
X54955	X46521	-0.536	0.013	-0.188	-0.448	-0.306	0.097	3.852	-0.479	-0.422	-0.063	-0.265	-0.444	0.058	0.477	0.522	0.438	-0.487	3.686	0.585	0.216	0.297	0.086	-0.462	1.504	0.519	1.275	-0.827	0.124	0.065	1.852	-0.086	0.078	-0.995	0.101	0.099	0.823	0.237	-0.608	5.163	0.569	0.401	-0.633	-0.844	0.347	0.086	0.119	0.245	0.026	-0.634	0.024	0.007	0.474	-0.111	-1.365	0.8	0.158	1.11	0.55	0.169	-1.243	-0.68	0.32	-0.18	0.098	-0.477	0.145	0.566	-0.43	0.001	0.376	0.061	0.217	0.056	-0.595	-1.396	0.45	-1.132	0.643	-0.345	-0.173	0.539	-1.379	0.23	0.389	0.12	-0.002	-0.177	-2.144	0.209	-0.48	-0.21	0.427	-1.963	-1.273	0.135	0.336	-0.148	-0.929	0.704	0.288	0.011	0.077	0.291	1.055	-2.075	0.23	0.078	0.205	2.182	-1.435	2.363	0.594	0.672	0.563	0.901	0.065	0.025	0.116	0.398	-0.836	-0.473	-0.183	0.271	0.509	-1.228	-0.171	0.073	-0.048	-0.387	0.426	0.23	-0.168	0.234	-1.055	-0.556	0.585	0.009	0.049	1.939	-0.41	0.206	-0.445	-0.99	-0.659	0.199	-0.562	0.435	-1.512	0.711	-0.485	0.93	0.518	0.036	-0.181	0.46	0.123	0.202	-0.351	0.03	4.278	0.416	0.093	0.834	0.691	0.086	-0.67	-0.268	0.221	0.18	0.543	-0.251	1.671	-0.092	-0.157	-1.199	-0.031	0.635	-0.434	-0.117	0.594	0.927	0.366	-0.189	-1.313	-0.105	0.746	-0.073	0.912	1.159	0.671	-0.34	-0.694	-0.657	0.133	0.139	-0.433	-0.656	-0.783	0.191	-0.551	0.158	0.878	0.959	0.055	0.298	1.313	0.375	0.196	0.196	-0.013	-0.016	-0.121	-0.321	0.895	-0.387	0.174	0.938	-0.159	-0.925	0.983	1.461	-0.089	0.051	-0.525	-0.005	0.667	-0.231	1.294	1.175	0.053	-0.921	-0.113	-0.553	0.043	1.717	0.085	-2.75	-0.932	0.987	-1.53	-0.021	0.045	0.066	-0.378	1.959	-0.581	0.228	0.013	4.002	-0.426	0.511	0.183	-0.703	0.035	0.635	-2.045	1.167	0.997	-0.061	-1.483	-3.913	0.866	0.119	0.096	1.229	0.555	0.206	0.086	0.176	0.905	-0.203	-0.785	0.6	-0.523	1.776	0.295	-0.14	0.551	0.353	1.001	0.251	-0.302	0.187	-4.662	0.123	-0.802	-0.133	0.03	-0.446	0.316	0.143	-0.157	0.068	0.423	0.522	0.058	-2.431	-4.259	1.518	-1.192	0.901	-0.034	-1.602	0.093	0.016	0.449	-1.664	-0.059	0.195	-1.373	-1.132	0.322	-1.857	0.518	1.062	-0.162	1.518	-1.139	-0.375	0.376	-0.596	0.718	-0.132	0.583	0.042	0.524	0.622	-0.173	-0.248	0.008	0.491	0.14	1.717	-0.319	0.816	1.474	-2.165	0.481	-0.586	-1.249	-0.239	-0.425	-0.977	0.489	-0.063	-0.348	0.031	0.185	0.667	0.657	0.55	-0.281	-0.549	3.289	-0.011	-0.246	0.194	1.717	-0.18	1.108	-0.151	-1.03	0.656	0.231	-0.213	0.55	0.031	-0.092	0.494	0.063	-0.064	0.082	-0.363	-0.863	-0.615	0.283	0.355	0.155	-0.17	0.321	0.105
X54955	X46608	0.142	0.214	0.64	-1.552	-0.823	0.306	-2.308	-0.575	-0.081	0.297	0.433	0.63	0.465	-1.154	1.507	-0.077	-0.25	-3.591	1.855	0.728	-0.883	0.098	-0.572	0.359	-0.116	0.465	-0.075	0.183	0.191	2.465	0.067	-0.15	-0.459	1.174	0.229	-3.189	0.392	1.264	-0.992	0.403	-0.958	1.4	0.829	0.814	0.168	-1.01	-0.29	8.555	0.418	0.213	-0.265	0.535	0.17	3.654	0.712	-0.243	-0.108	0.699	0.216	3.399	-0.259	0.468	-0.651	0.214	0.304	0.353	1.759	-0.866	-0.516	-0.717	0.216	0.541	-0.002	1.859	0.682	-2.394	-0.25	-0.105	2.644	1.281	0.816	0.165	1.089	0.795	0.263	0.223	0.436	0.822	0.363	-1.235	0.385	-0.067	-0.359	0.407	0.216	-1.236	-0.106	-4.427	0.483	0.244	-0.055	-1.646	0.106	0.242	-0.161	0.387	0.081	0.093	0.033	-1.494	1.267	-0.759	0.502	-0.057	0.895	-0.287	0.461	0.232	0.389	-0.003	0.922	-0.042	0.361	0.693	0.277	0.054	0.222	0.038	0.622	-0.321	-0.012	0.251	-0.133	0.188	0.532	-0.414	0.103	0.116	-0.934	0.361	0.435	0.258	1.21	2.828	0.385	2.058	0.521	4.074	-1.874	0.817	0.543	0.715	-1.045	0.206	0.686	0.309	0.124	0.249	0.174	-0.35	0.744	-0.685	1.39	0.684	0.257	0.795	0.436	-0.261	-0.049	-0.031	0.163	-1.102	0.12	0.537	-0.711	0.868	0.897	-0.505	-0.007	1.099	1.501	-0.198	0.384	0.338	0.011	0.688	-0.128	1.421	0.11	0.497	0.755	0.692	0.761	0.131	0.585	0.477	0.115	0.578	0.052	-2.029	0.492	0.15	0.527	0.218	0.232	0.322	1.02	0.126	0.279	0.622	-0.166	-0.337	0.632	0.969	0.695	-0.396	1.625	0.129	1.912	1.47	3.244	0.096	0.209	-0.594	-0.578	1.07	0.341	-2.015	-2.462	0.149	-0.08	-0.464	-0.437	0.187	-0.224	0.241	1.876	-1.108	0.01	-0.73	0.074	0.162	-0.112	2.058	0.631	0.045	0.26	0.131	0.862	0.702	0.503	-0.284	0.194	0.219	0.493	-10.058	1.219	-0.554	0.202	-0.58	0.488	0.252	0.912	0.099	0.236	-0.718	0.277	0.03	0.371	-0.464	-0.418	0.237	0.401	0.502	0.473	0.436	0.092	0.112	0.844	0.827	0.275	0.18	0.278	2.73	0.275	0.531	-0.397	0.484	1.459	-0.267	0.31	0.317	0.231	-0.26	0.347	0.207	-4.773	-2.266	2.271	-0.096	3.011	0.208	-0.483	0.241	0.108	-0.12	0.087	0.464	0.253	0.238	-0.691	-0.148	-0.076	0.263	0.137	-0.104	1.061	-0.883	-0.704	0.498	-0.277	0.467	-0.624	-0.589	0.191	0.462	0.769	-0.079	0.26	-0.169	0.328	0.032	-0.841	0.423	0.506	3.319	0.099	-0.25	-0.233	1.13	0.114	-0.064	0.705	0.268	0.208	0.002	0.201	0.658	1.302	0.688	-0.125	0.28	-0.3	2.687	0.262	0.069	0.257	2.309	-0.602	0.433	0.587	2.008	-0.203	-0.148	-0.227	0.817	0.219	0.262	0.338	0.219	-0.399	-1.212	1.96	0.945	0.429	0.874	-1.418	-0.103	1.162	0.28	0.233
X54955	X46610	0.099	0.092	0.088	0.869	-0.473	0.012	0.458	-0.877	0.328	0.599	0.076	-0.351	-1.956	0.037	0.198	0.033	0.374	1.329	0.968	0.775	-0.373	0.384	1.234	-0.813	-0.54	0.481	-0.484	-0.08	0.047	-1.264	0.275	-0.003	-1.328	0.044	0.076	-0.796	0.307	0.218	5.21	0.474	0.143	-1.511	-0.536	0.072	0.099	0.132	0.329	2.689	-0.116	0.087	0.328	0.498	0.093	-1.138	-0.33	0.211	0.15	0.034	-0.128	1.907	0.465	-0.183	-0.291	0.148	0.148	-0.082	0.034	2.622	0.061	0.256	0.071	-0.335	0.218	2.142	-0.211	-1.287	0.499	0.641	0.566	-0.638	-0.303	0.556	-0.069	0.747	-0.429	0.076	-0.073	1.029	0.294	1.322	0.194	-0.818	-2.846	0.368	0.183	0.24	0.368	-2.318	-0.675	-0.062	0.296	0.376	0.424	0.263	-0.001	-0.851	0.097	0.24	0.583	-2.15	-0.84	-1.409	0.283	-0.922	0.986	0.378	0.157	0.171	1.351	-0.338	-0.891	-0.033	0.327	0.531	-0.002	-0.24	0.09	0.043	-0.192	0.184	-0.069	-0.077	0.02	1.83	-0.02	0.1	-0.132	-0.037	-0.342	0.742	-0.457	0.228	1.875	-0.928	0.136	-1.766	-0.136	0.971	0.903	0.71	0.861	0.491	0.112	-0.403	0.442	0.103	-0.078	0.409	0.077	-0.189	-0.563	0.218	0.174	0.644	-0.012	0.341	-0.19	0.45	0.136	-0.434	0.18	-0.89	-0.163	0.548	-0.982	0.81	0.659	-0.043	1.08	-1.034	-0.166	-0.304	-0.333	1.188	0.187	-0.049	0.201	1.315	1.424	0.746	-0.63	1.104	0.48	-0.064	0.207	-0.767	1.049	-0.168	0.396	0.819	-0.57	0.278	1.225	0.08	0.369	0.206	-0.774	0.136	-0.81	-1.199	0.162	0.273	0.243	-3.279	0.533	0.134	1.184	0.312	1.186	0.96	1.509	0.183	0.048	-0.017	0.899	-0.404	-0.315	2.206	-1.97	0.051	-0.214	0.534	1.122	-0.205	-0.888	-0.064	1.329	0.937	0.014	0.806	-0.142	0.132	-1.877	2.417	-0.272	1.451	-0.125	-0.338	1.454	0.086	-0.665	0.058	0.272	0.055	0.661	1.836	-2.357	-0.411	-2.301	-2.034	2.206	0.924	0.421	0.116	1.429	-1.507	0.351	-0.012	1.503	1.14	0.86	1.185	-0.212	0.388	-1.093	0.449	-0.145	0.254	0.449	1.279	0.266	0.269	-0.072	-0.638	0.164	0.295	-0.001	0.651	-2.749	0.26	-0.24	0.144	0.118	0.463	0.394	0.049	0.191	-5.575	-2.368	-6.114	1.057	0.24	-0.931	-0.371	0.007	0.498	-0.724	-1.388	0.127	0.798	-0.518	0.422	0.433	0.487	-0.132	-0.852	1.414	0.149	-0.186	0.293	4.519	1.298	1.094	-0.483	0.17	0.404	-0.185	1.37	0.254	-0.033	-0.287	0.234	1.67	0.334	-0.228	1.123	-1.973	-0.641	0.671	1.059	0.238	-0.171	0.719	0.236	-0.344	0.001	0.057	-0.569	-1.969	0.601	0.435	0.313	-0.328	-0.433	-0.187	0.568	-0.118	0.943	1.84	-0.027	0.998	-2.071	-0.0	-0.06	-0.149	0.743	0.048	0.089	0.059	-0.048	-0.108	0.128	0.367	-0.824	0.455	-0.795	-0.304	0.202	-0.765	0.135	-0.174
X54955	X46611	0.13	0.115	0.18	-0.091	0.183	0.298	1.282	-0.495	-0.246	0.393	-0.209	0.051	0.325	0.482	0.945	0.246	-0.646	3.654	0.075	0.604	0.431	0.329	0.026	-0.536	-0.929	0.11	1.381	0.125	0.113	2.0	-0.19	0.299	-0.925	-0.864	0.036	-3.613	0.18	0.772	-0.172	0.52	0.6	-0.702	0.144	-0.106	0.128	0.116	-0.03	0.59	-0.134	0.044	-1.827	0.016	0.119	-0.709	0.769	-0.244	0.603	0.76	0.186	-1.764	-0.025	0.369	-0.693	0.148	-0.194	0.187	0.869	1.113	0.627	0.454	0.124	-0.319	0.078	0.092	0.878	-1.067	-1.063	0.702	-0.39	0.701	0.32	0.013	1.398	0.191	0.186	0.093	0.126	-1.691	0.497	0.265	0.26	0.34	3.82	0.136	0.136	0.347	0.315	1.725	0.159	0.155	0.098	0.133	0.152	-0.214	-0.065	0.204	0.115	0.038	-0.777	-0.569	-1.049	-0.914	1.186	0.1	-0.283	0.239	0.523	0.032	0.991	0.107	-0.594	0.3	0.386	0.51	0.324	0.092	0.12	0.189	-0.626	-1.214	0.074	-0.401	0.309	-0.376	0.624	-0.138	0.134	-0.003	0.109	-0.422	0.75	0.403	0.555	-2.929	0.089	0.564	0.302	-0.48	0.691	0.396	1.126	0.574	0.363	-0.638	0.391	0.176	0.165	0.352	0.11	0.264	0.305	-0.199	0.395	-0.293	-0.043	0.766	0.059	0.191	0.016	0.262	2.103	-0.258	0.033	0.031	-1.302	0.71	0.775	0.286	0.749	0.651	0.45	0.319	0.29	0.221	0.174	0.722	0.17	0.465	-1.854	0.562	1.037	0.213	-0.306	-0.091	0.139	0.47	0.269	-1.143	-0.368	-0.47	0.183	-0.132	0.907	0.056	0.127	0.033	-0.474	0.232	0.167	0.214	-0.013	0.601	-0.346	0.065	-0.537	0.324	0.89	-0.054	-1.777	0.928	1.328	0.064	0.089	-0.46	0.094	1.802	0.092	0.395	1.533	0.097	0.2	0.053	0.894	0.539	-1.277	0.147	0.001	-1.215	-0.29	-0.028	-1.093	-0.015	0.059	-1.428	0.077	-0.146	0.15	0.116	0.697	-0.363	3.076	0.049	0.875	-0.205	0.747	1.533	-0.372	0.151	0.183	0.302	1.533	0.121	0.192	0.005	1.137	-0.148	0.369	0.061	0.657	1.533	1.533	-0.234	0.372	-1.219	0.116	-0.585	-0.466	0.196	1.17	0.943	-0.23	0.953	0.099	1.533	0.217	-0.22	-0.302	0.667	0.323	-0.582	0.458	0.306	0.009	0.433	-0.255	0.084	-1.167	0.949	1.068	1.533	-0.463	0.1	-0.667	0.164	0.118	-1.921	-0.328	0.399	0.19	0.575	-0.844	-1.618	0.481	0.85	0.872	-0.264	2.129	0.328	-0.511	0.253	-1.697	-0.031	0.292	-0.966	-1.48	-2.273	0.612	-1.404	0.155	0.148	0.494	-0.036	1.533	-0.702	-0.048	0.619	-2.137	0.164	-0.123	2.222	-0.184	0.418	0.67	-0.132	0.141	-0.852	0.175	0.482	-1.038	0.8	0.645	0.227	0.067	5.331	0.171	0.737	0.156	0.219	-2.593	-0.235	-0.434	0.808	-0.244	-0.497	0.281	0.065	0.124	0.099	-0.059	0.117	0.134	0.188	-3.24	0.23	0.546	0.113	-0.462	0.017	0.909	0.128	-0.673
X54955	X47390	0.066	0.007	0.216	0.721	0.81	0.81	-0.36	-0.603	0.233	0.082	-0.237	1.368	-0.271	0.46	-0.62	-0.485	0.427	0.962	-0.583	0.586	-0.395	-0.164	1.682	-0.557	-1.8	-1.014	-0.464	0.055	-0.165	1.476	0.278	0.197	-0.932	-0.873	0.058	-1.586	-0.273	-0.038	2.147	-0.308	0.582	-0.458	-0.849	-0.655	-0.031	0.062	-0.072	-2.032	-0.708	0.079	0.446	-0.057	0.049	-1.886	0.76	0.094	1.007	0.75	-0.086	2.145	-0.012	-0.102	-0.71	0.127	-0.258	0.326	-1.4	-1.173	-0.535	0.431	0.079	-0.269	0.362	0.326	0.875	0.636	-1.063	-2.39	0.241	-1.464	0.561	-0.902	0.339	-1.177	-0.353	0.069	-0.178	1.576	0.25	0.349	0.431	0.123	2.153	0.057	0.088	-0.361	-0.499	2.583	0.983	0.291	0.188	-0.052	0.151	-2.858	0.41	-0.309	0.086	0.205	0.214	1.891	-1.049	-1.252	1.208	-0.211	-0.883	0.18	0.104	0.104	0.996	-0.336	-0.614	-0.262	-0.581	0.489	-0.513	0.257	0.063	-0.069	0.426	-1.206	-0.111	0.235	0.431	-0.989	0.155	0.56	0.191	0.165	0.566	0.352	-0.135	0.446	1.787	5.428	0.344	-0.62	-1.137	1.187	0.677	0.539	1.142	0.67	-0.569	-0.656	0.28	0.225	-0.073	-0.159	0.04	0.508	0.305	0.197	-0.476	-1.122	-0.073	-0.108	0.133	-0.207	0.08	-0.484	1.509	1.714	0.111	0.09	-0.046	0.697	-0.493	0.38	0.877	-1.858	-0.505	-1.343	-0.129	0.411	0.16	0.709	0.091	-2.51	1.09	0.057	-0.46	0.84	-0.065	0.162	0.518	0.545	-0.607	-1.139	0.283	1.651	-1.351	0.053	0.906	0.026	-0.483	-0.452	-0.645	0.098	0.13	-0.189	-0.402	0.303	-0.372	1.03	0.923	0.356	0.887	-0.156	-1.474	0.928	1.365	-0.071	0.011	-0.483	0.429	-0.601	-0.31	1.597	-0.89	0.067	-0.16	0.68	-0.915	0.73	-2.374	0.199	1.289	0.701	-4.557	2.087	-0.024	0.135	1.597	2.307	-0.699	1.684	0.194	0.509	-1.137	-0.389	-1.107	0.322	1.597	-0.011	0.735	1.597	1.299	-0.556	-0.06	-0.46	1.597	-0.321	-0.561	0.112	1.154	-1.322	-0.87	-0.092	1.754	1.597	1.597	-0.997	0.43	0.126	-0.761	-0.327	-0.49	0.529	1.191	0.944	0.002	-0.367	0.054	-0.89	-0.278	-0.395	-0.329	0.652	-1.972	0.746	-0.219	-0.499	0.087	-0.703	-0.282	0.054	-2.321	1.597	1.597	-0.613	-3.445	0.267	0.881	-0.173	0.073	-1.608	0.88	-0.669	-0.071	1.597	0.588	0.379	0.702	0.845	-0.702	1.203	1.306	-0.928	0.721	-0.068	2.548	0.958	0.89	-1.539	0.167	0.666	0.594	-1.384	0.222	-0.083	0.472	0.285	1.597	0.739	1.597	1.597	1.086	1.322	-0.206	-1.175	-0.213	-0.388	-0.602	-0.161	0.162	0.301	-0.087	-0.146	-2.59	-1.714	0.629	0.343	-0.939	-1.487	-0.029	-0.33	0.153	1.597	1.597	-0.574	0.606	-1.474	-0.591	0.557	0.451	1.001	0.034	0.195	-0.36	0.056	-0.047	0.258	1.597	-0.805	0.525	-0.544	1.242	-0.103	0.908	0.039	0.162
X54955	X47905	0.252	0.148	0.496	2.171	0.263	0.545	0.641	0.105	-0.115	0.347	0.31	0.616	-0.484	0.591	-1.294	0.19	0.242	0.657	-0.906	0.105	0.631	0.336	0.236	-2.197	-1.001	-3.476	0.556	0.173	0.214	3.015	0.127	0.6	1.075	-3.08	0.055	-0.666	0.192	0.925	2.925	0.195	0.921	1.51	-0.06	-0.301	0.28	0.216	0.231	3.217	0.689	0.276	0.29	0.555	0.266	-5.955	1.396	1.375	1.636	1.371	0.125	0.381	0.175	0.05	0.783	0.287	0.202	0.35	-0.669	1.639	0.176	0.514	0.259	0.352	0.338	1.351	1.703	0.511	0.602	0.113	0.393	0.049	-0.299	0.058	1.077	-0.944	0.195	0.271	0.478	-0.681	0.121	0.964	0.455	0.237	3.639	0.382	0.258	-0.654	-0.196	3.243	0.514	0.375	0.324	-0.379	0.23	-1.294	-0.47	-0.175	-0.423	0.05	0.231	-0.429	1.199	1.018	2.578	-1.213	-2.149	0.261	0.474	0.304	2.022	-1.336	0.383	0.454	0.192	0.671	-0.289	0.411	-0.036	0.288	0.608	-4.016	-0.024	0.16	-0.027	-0.092	0.788	0.157	0.313	-0.03	0.073	0.972	0.442	0.607	0.635	4.682	0.033	0.942	-0.056	1.506	-0.183	-0.039	2.407	0.488	0.529	-2.474	0.321	0.333	0.252	0.274	0.205	0.259	1.237	0.323	1.166	-0.349	-0.857	0.851	0.416	0.14	0.324	0.304	0.049	0.492	0.277	0.492	-1.512	0.817	-0.192	0.285	1.096	-0.962	0.031	0.441	0.152	-0.613	0.326	1.261	0.176	0.238	0.564	0.786	0.498	0.146	0.122	0.3	0.04	0.443	-2.337	-3.829	-0.369	1.15	0.402	-0.019	1.786	-0.586	0.423	-0.166	0.558	0.319	0.136	0.12	0.219	0.304	0.58	0.836	0.529	-0.028	1.303	0.061	1.017	1.843	2.568	0.298	0.252	-0.499	-0.074	0.673	0.493	-1.812	-0.894	0.225	0.075	0.401	0.676	0.553	-2.033	0.179	-0.18	0.566	0.876	-0.887	0.268	-0.026	0.775	-1.021	0.998	0.619	0.284	0.191	-0.388	-0.381	1.103	0.246	0.116	0.219	-0.221	1.812	1.493	-0.164	0.328	0.919	2.037	0.09	0.399	0.227	1.162	0.691	0.254	0.177	-0.102	1.325	0.175	-1.484	0.197	0.429	0.557	-0.077	-0.081	0.656	1.333	0.173	0.358	0.073	0.225	1.678	0.089	0.225	-0.101	-0.002	0.951	-0.037	0.401	0.419	0.162	0.174	0.44	-0.1	0.496	-0.017	1.355	-0.765	-0.034	0.273	1.007	0.29	0.272	-4.107	0.597	0.194	0.109	-0.944	-2.228	0.436	0.612	0.298	-0.434	1.394	0.409	0.358	0.55	-0.102	0.777	0.494	0.557	0.132	0.287	0.497	0.913	-0.228	0.113	0.268	0.216	0.227	3.026	0.763	2.226	0.635	-1.185	0.152	0.76	-0.049	-0.52	0.281	0.351	0.359	0.267	0.04	0.248	0.029	-1.222	0.844	0.185	0.098	0.306	0.052	0.317	-0.008	0.306	1.34	-0.759	0.967	0.446	0.715	0.794	-0.469	0.52	1.244	0.226	0.285	0.213	0.256	0.292	0.085	-0.73	1.13	0.61	0.608	1.087	0.294	0.34	0.804	0.271
X54955	X47510	-0.074	-0.075	-0.518	-0.315	-0.002	0.327	0.03	0.262	-0.556	0.348	0.289	-0.584	0.215	0.314	0.784	-0.203	0.396	1.519	-0.592	0.431	0.733	-0.223	0.962	-0.529	-0.312	-0.857	-0.686	-0.14	-0.03	-1.461	-0.267	-0.241	-0.8	-0.759	-0.104	-2.499	-0.844	-0.684	-1.449	-0.259	-0.126	-1.091	-0.533	-1.335	-0.095	0.02	-0.32	-2.053	-0.64	-0.077	0.301	-0.35	0.033	0.055	-0.797	1.639	3.223	0.588	0.115	-1.311	-0.566	-0.246	-0.641	-0.118	0.037	-0.241	-0.589	-0.964	-0.252	0.287	-0.066	-0.629	0.172	1.24	0.004	-0.892	0.97	-0.681	0.674	-0.29	-0.893	0.66	-0.676	0.469	-0.047	-0.071	0.313	-0.543	-0.224	-0.642	0.22	0.373	6.704	-0.334	0.05	-0.39	0.265	-1.717	-0.963	0.162	-0.082	0.211	0.038	-2.662	0.269	-0.472	-0.016	-0.295	0.039	-1.398	-0.881	-1.017	1.057	-0.952	-2.251	0.183	-0.297	0.317	-0.638	-1.917	1.749	0.144	0.621	0.341	-0.157	-0.156	-0.008	0.151	-0.594	-0.986	0.075	-0.429	-0.203	0.047	-0.174	-1.521	0.003	-0.144	0.544	-0.747	-0.349	0.302	0.342	-1.895	-0.576	-0.493	-0.333	-1.237	-1.445	0.388	-0.431	0.511	0.428	-0.602	0.386	-0.026	0.016	-0.141	-0.007	4.139	-2.708	-0.119	0.378	-1.249	-0.148	0.594	1.233	0.257	0.158	-1.307	-0.11	-0.266	-0.006	0.315	-0.746	0.537	-0.48	0.242	0.45	-2.099	-1.088	-1.59	-0.198	0.881	0.222	0.548	0.065	0.962	0.932	0.574	-0.455	-0.115	-0.488	0.05	-0.092	0.258	-0.566	-0.942	-0.404	1.612	-0.576	1.73	0.743	-0.066	0.197	-0.053	-0.594	0.086	-0.233	0.023	-0.117	0.429	0.202	-0.444	-0.697	0.22	-0.159	-0.164	-3.07	0.765	-0.415	-0.099	-0.039	1.349	0.49	0.824	-0.114	1.496	1.496	-0.032	0.141	0.102	-0.788	1.336	1.496	-0.162	-0.007	0.541	0.768	-1.142	-0.035	-0.125	0.515	-2.213	-0.634	-0.699	-0.157	-1.497	-0.94	-0.401	-0.92	-0.232	1.496	-0.07	0.349	1.496	0.185	-0.045	-0.022	0.593	1.496	0.133	0.5	-0.109	0.999	0.099	0.209	0.12	0.389	1.496	1.496	-0.845	-0.459	-0.421	-0.678	-0.608	-0.029	0.377	-0.152	-0.758	-0.153	-0.383	-0.148	1.496	-0.171	-0.285	-0.354	0.493	-1.461	0.584	2.511	0.685	-0.099	0.15	-0.317	-0.07	-0.267	1.496	1.496	0.039	-1.106	0.295	-1.536	0.026	-0.075	-1.05	0.716	0.023	-0.147	1.496	-0.89	0.24	0.542	0.681	0.816	-0.841	2.331	0.802	0.949	-0.302	0.595	0.795	-0.471	0.451	0.054	0.109	0.212	-1.102	0.101	-0.157	0.326	0.046	0.941	-0.148	-0.683	-0.08	-1.513	-0.531	0.399	-0.966	-0.262	-0.4	-0.052	-0.221	0.05	0.171	-0.16	-0.276	-2.13	0.378	0.472	0.208	1.596	-1.168	-0.127	-0.355	-0.166	1.496	-2.683	-0.542	-0.22	-1.16	0.328	-0.5	0.444	0.84	-0.06	0.078	-0.447	-0.069	0.1	0.018	-4.25	-0.71	0.375	-0.519	0.521	0.086	0.745	-0.299	-0.05
X54955	X46588	0.039	0.037	-0.152	2.777	0.308	-0.053	-1.153	0.909	0.226	0.08	0.134	0.434	0.391	0.847	0.41	0.428	-0.311	-2.272	-1.507	1.116	0.259	-0.229	-0.941	-1.22	-0.557	-0.288	-0.868	0.016	0.032	1.84	-0.424	0.276	0.228	-1.831	0.073	-3.879	0.382	0.417	-0.542	-0.185	-0.859	0.006	0.114	-0.715	-0.019	0.087	-0.202	0.385	-0.43	-0.022	0.817	0.399	0.0	-0.189	0.36	0.244	0.518	-0.095	-0.073	-1.668	-0.46	-0.001	-0.36	-0.032	-0.693	-0.323	0.286	-0.063	0.607	0.786	0.01	-0.244	-0.095	0.262	0.651	0.597	-0.15	-0.588	0.712	-0.626	-0.762	1.63	-0.082	-0.099	-0.15	0.036	0.191	-1.158	-0.044	-0.104	0.616	0.577	-2.065	0.138	0.012	0.765	0.174	-3.145	1.012	0.373	0.187	0.115	-0.038	-3.945	0.4	-0.166	0.031	-0.149	-0.181	1.197	-0.014	-0.534	0.541	-0.559	0.175	0.186	0.148	0.232	2.011	-2.326	0.778	0.087	0.617	0.909	0.055	0.218	0.012	-0.001	-0.013	-1.124	0.155	0.264	0.067	-0.147	0.698	0.185	-0.009	0.194	-1.041	-0.335	-0.225	0.722	1.929	2.243	-0.236	0.222	0.254	-0.548	1.312	0.814	2.34	0.47	0.464	-1.413	0.351	0.049	-0.037	0.26	0.017	-1.078	1.674	-0.174	1.43	-1.298	-0.256	-0.816	-0.31	-0.244	0.236	0.325	-0.477	-1.296	-0.055	-0.243	-0.436	-0.148	-0.498	0.279	-1.039	-0.089	-1.581	-0.281	-0.322	0.507	-0.005	1.381	0.116	0.525	0.149	1.438	-0.568	0.426	-0.241	0.018	-0.769	0.94	-1.318	-2.334	0.222	-1.141	0.24	-0.429	-0.202	-0.055	0.307	-0.714	-0.74	0.127	-0.799	0.383	0.325	0.304	-0.109	1.354	-0.063	0.326	1.024	0.004	1.706	1.86	1.76	0.085	0.02	-0.027	1.108	0.13	0.038	-0.04	1.818	0.008	0.075	0.322	0.132	0.373	1.577	-0.191	-1.544	-0.086	1.868	-1.303	-0.013	0.147	-1.068	-0.217	0.641	1.28	0.307	-0.459	-0.999	0.639	0.514	-0.553	-3.452	0.017	0.186	-2.22	0.577	0.287	0.085	-0.368	-0.437	-0.288	0.146	0.049	0.279	-0.476	-0.203	0.124	1.433	1.019	1.274	0.172	0.471	-0.426	0.444	-0.227	0.536	0.297	-0.318	-0.422	0.403	0.94	-0.112	-0.588	0.022	-0.83	-0.633	1.257	-0.827	-0.256	-0.551	-0.695	0.084	0.206	0.222	0.013	-0.034	1.454	-0.302	0.358	-2.287	0.383	-2.049	-0.205	-0.077	0.791	1.754	-0.504	0.117	2.372	0.044	0.249	-1.062	0.802	0.478	-0.782	1.719	-0.006	1.189	-0.266	1.64	-0.119	0.587	-0.486	-0.115	-1.002	-0.425	0.139	-0.133	0.065	0.355	-0.34	1.565	0.368	2.129	2.057	0.221	0.02	-0.059	1.084	-0.187	0.943	0.799	0.458	-0.024	0.133	-0.089	-0.243	-3.187	0.826	-0.01	-0.117	2.776	0.866	0.032	0.6	0.153	-1.731	0.618	0.364	0.868	-1.401	0.432	0.147	0.002	1.685	0.021	-0.013	-1.003	0.009	0.072	-0.39	-3.455	1.173	0.437	0.4	-4.696	-0.031	-0.912	-0.356	0.009
X54955	X47687	0.208	-0.007	-0.056	1.918	0.349	0.546	0.407	-0.845	0.973	0.487	-0.049	-0.225	0.29	0.212	-1.427	0.472	0.249	-0.827	0.025	0.112	0.205	0.258	1.087	0.373	0.477	-1.325	-0.335	0.077	0.172	2.439	0.383	0.336	0.897	-0.67	-0.211	-0.515	0.278	0.273	3.042	0.498	-1.29	0.751	-0.563	-0.155	0.27	0.075	0.033	-0.717	0.765	0.269	-0.632	0.227	0.258	0.683	-0.066	1.875	0.919	-0.995	0.024	-0.029	-0.484	-0.022	0.612	0.258	-0.42	0.392	0.559	1.068	0.347	-0.413	0.256	-0.037	0.357	1.931	-0.298	1.227	1.482	-0.488	2.404	2.976	0.565	0.592	-0.241	0.38	0.237	0.246	0.541	-0.388	0.363	1.153	0.434	0.21	3.65	0.02	0.297	-0.038	-0.097	3.667	-0.262	0.28	0.369	0.107	-0.52	-1.936	0.221	-0.285	0.229	0.269	0.101	-0.129	0.586	2.876	0.352	-1.576	-1.2	0.099	0.428	0.311	0.597	-0.039	0.575	0.465	0.585	0.592	-0.018	0.112	-0.05	0.23	0.419	-1.036	0.255	0.269	0.606	-1.002	0.551	0.369	0.256	0.182	0.683	1.106	0.551	0.624	1.27	2.029	-0.883	1.43	0.693	1.03	-3.739	0.708	1.425	-0.046	0.682	0.104	0.675	0.338	0.275	-1.123	0.228	-1.123	1.939	-0.258	1.302	1.055	0.153	1.048	0.403	0.388	0.268	0.701	-0.555	0.176	0.329	0.263	0.258	0.926	0.084	0.481	1.01	-1.178	0.657	0.48	-0.663	1.259	0.266	0.75	0.205	0.594	-0.366	0.682	-0.286	-0.43	-0.67	0.277	0.562	0.695	0.148	-0.647	0.031	-0.216	0.465	0.891	0.018	0.135	0.404	-0.301	0.215	0.321	-0.034	0.369	0.273	0.751	0.632	0.743	-0.253	0.385	0.191	0.193	-0.128	0.339	2.956	0.256	0.257	-1.142	1.132	0.563	0.426	-2.445	1.413	0.262	0.277	0.078	-0.052	0.483	0.24	0.185	2.159	-0.063	-0.737	1.226	0.266	0.284	-0.559	-1.509	0.166	1.041	0.25	-0.623	-0.594	0.165	0.446	0.24	-0.555	0.258	-0.181	2.405	1.477	-0.486	0.329	-1.021	2.748	-0.343	-2.229	-0.162	1.847	0.098	0.434	0.129	-0.093	1.292	-0.293	-2.036	0.449	0.505	0.022	0.099	0.682	0.775	1.63	1.357	0.354	-0.699	-0.059	1.924	0.171	0.714	-1.105	0.592	-1.496	0.226	0.417	0.76	-0.071	0.228	0.431	0.246	-1.656	0.483	0.821	-1.458	0.541	0.32	-2.851	0.175	-0.187	-3.4	0.729	0.355	0.147	-0.119	-2.878	0.253	1.046	1.291	-0.759	-0.026	0.837	0.691	0.546	0.351	-0.62	1.171	-0.757	-0.241	0.161	0.913	0.968	-2.107	-0.004	0.121	0.191	0.364	2.663	0.122	2.096	3.131	-2.007	-0.483	0.85	-0.67	-0.861	0.61	0.856	0.105	0.295	0.161	-0.25	0.298	-0.177	1.34	0.35	0.447	0.514	0.976	0.31	0.347	0.086	1.613	-0.988	0.174	0.581	4.569	0.436	-0.323	0.339	1.494	0.203	0.158	0.022	0.021	0.107	0.156	0.927	0.979	0.41	0.502	-0.601	0.257	0.036	0.686	0.218
X54955	X47642	0.077	0.076	-0.439	1.143	-0.616	-0.112	-0.834	-0.899	-0.012	0.353	-0.138	0.192	0.331	0.004	-2.723	0.537	-0.147	1.121	1.014	0.148	-0.286	0.263	0.393	-0.102	0.58	1.566	-0.358	0.056	0.095	3.858	-0.343	0.381	1.152	0.552	0.119	0.929	0.284	0.993	-0.883	0.92	0.229	0.597	0.132	0.612	-0.107	0.065	-0.422	10.721	-0.575	0.058	0.506	0.147	0.09	1.177	0.629	-0.48	0.693	0.522	0.148	-0.601	-0.021	-0.259	-0.032	0.125	0.173	0.499	1.337	-0.542	0.441	0.327	0.03	-0.731	-0.195	0.086	-0.24	1.39	-0.559	-0.461	-1.135	0.099	0.578	0.0	0.503	0.337	0.18	0.061	0.434	-1.783	0.221	-0.394	0.248	-0.443	-0.572	0.2	-0.048	-0.017	-0.185	11.309	0.212	0.083	-0.682	-0.82	0.379	-0.447	-0.446	0.307	0.1	0.185	0.442	-1.862	-0.641	-1.113	0.85	0.721	-0.422	-0.877	0.292	0.073	0.617	-0.91	0.441	-0.156	-0.179	-0.64	-0.106	-0.257	0.1	0.154	-0.216	-1.691	-0.198	-0.123	-0.012	-0.958	-0.11	-1.155	-0.135	0.152	0.027	-0.171	0.692	0.323	1.059	6.009	0.178	1.61	0.164	1.268	0.244	0.54	-3.313	0.038	-0.128	-0.04	0.691	0.26	0.05	0.048	0.069	-0.977	1.319	0.09	0.939	0.347	-0.014	-0.81	0.227	0.396	0.107	0.557	0.094	-0.289	0.205	-0.054	-1.69	-0.428	-0.254	0.145	-0.869	-0.759	1.443	-0.333	0.131	0.138	-0.157	-0.178	0.084	1.063	-2.398	-0.037	1.415	-0.333	-0.735	0.179	0.202	0.253	0.253	-0.674	-0.71	-2.284	0.507	1.059	-0.991	0.05	-0.09	-0.095	0.298	0.086	0.039	-0.134	-0.446	0.236	0.415	1.243	-0.372	0.113	-1.596	0.001	0.928	0.55	1.731	-0.008	0.094	-0.534	-0.662	1.082	0.817	-3.485	-0.581	0.087	-0.164	-0.359	-0.229	-0.065	-0.518	0.233	1.933	-0.054	0.289	-1.684	0.094	0.079	1.174	-1.04	-0.409	-0.325	0.193	0.492	-0.982	1.222	0.368	0.05	0.134	0.086	0.65	-3.45	0.201	-0.766	0.255	0.636	-0.253	-0.216	0.798	-0.029	0.092	0.837	-0.37	-0.021	-0.092	-3.395	-4.096	-0.728	-0.245	0.411	0.208	0.417	-0.573	0.421	0.794	1.326	0.242	0.164	0.127	1.962	0.156	0.654	-0.211	0.073	1.76	-0.276	0.099	0.583	-0.01	-1.184	-0.073	-0.017	-3.083	-0.354	1.068	0.331	0.513	-0.157	-1.163	0.085	0.03	0.236	0.931	0.384	-0.072	-4.46	-1.144	-1.362	0.043	0.219	0.053	0.718	-0.384	-0.71	-0.171	0.469	-0.226	-0.443	0.083	-3.527	0.139	0.061	0.808	-0.353	0.132	0.045	-0.546	-0.306	1.823	-0.017	-1.202	2.19	3.092	-0.499	-1.221	0.154	-0.009	0.461	0.791	0.199	0.086	0.056	0.023	-0.148	0.562	0.428	0.382	0.043	-1.0	0.401	0.093	0.017	0.01	1.389	0.389	0.018	0.447	3.766	0.941	-0.64	-0.221	-0.489	0.051	0.2	0.702	0.043	-0.14	0.148	1.957	2.25	0.635	0.628	1.04	0.176	-0.689	0.297	0.163
X54955	X47690	0.112	-0.065	-0.794	-1.158	-0.33	-0.003	-2.139	-0.878	-0.395	0.598	-0.143	-0.258	0.299	-1.557	-0.213	0.557	0.503	-2.652	0.393	0.225	-0.026	0.086	-0.377	-0.168	0.375	0.527	-0.324	-0.049	0.114	0.152	0.2	-0.109	2.001	1.548	0.125	1.031	0.448	0.007	-0.98	0.541	-0.535	-1.064	-0.746	0.405	0.12	0.09	-0.604	1.739	-0.31	0.104	0.373	-0.395	-0.004	-0.422	0.453	-1.171	-0.086	0.721	0.001	0.393	-0.123	0.174	1.745	0.156	1.236	-0.052	1.173	0.998	0.665	0.44	0.102	-0.404	-0.044	1.033	0.836	2.192	0.65	-0.222	-2.537	0.841	0.118	0.932	-0.282	0.251	-0.445	0.079	-0.249	1.797	0.147	-0.226	0.087	0.045	-0.871	0.336	0.151	0.269	-0.305	2.946	-2.613	-0.305	0.252	0.224	-0.954	2.678	0.318	0.136	0.048	-0.45	-0.567	-0.178	-1.457	-0.187	0.929	-2.423	-1.661	0.327	0.011	0.221	0.325	-0.028	0.239	0.028	0.275	0.349	0.336	-0.025	0.095	0.158	0.346	-1.722	-0.022	-0.539	-0.264	0.593	1.038	0.207	0.204	0.07	-0.069	1.282	0.127	-0.371	1.229	9.566	-0.238	0.96	-0.462	3.352	1.175	0.482	-2.092	-0.184	-0.718	1.021	0.801	0.282	0.17	-0.594	0.099	-1.042	1.792	-0.022	0.87	-0.658	-0.058	-0.83	0.006	-0.39	0.26	0.514	0.421	-0.91	0.147	1.032	2.696	-2.132	-0.249	0.235	0.001	-0.082	1.266	0.504	-0.152	0.412	0.069	0.262	0.208	1.208	1.105	0.414	0.348	0.42	1.373	0.181	-0.049	0.058	-0.19	-1.598	0.273	-1.748	0.255	-0.835	0.569	0.048	0.113	-0.535	0.128	0.197	0.025	-0.265	-0.215	0.992	1.003	1.143	-0.956	0.335	1.522	0.165	-0.085	-0.577	0.619	0.133	0.102	-0.565	0.136	-0.386	0.142	1.576	1.123	0.114	0.245	0.456	0.987	-0.248	1.608	0.032	1.692	-1.068	1.192	0.536	0.031	0.117	-1.828	-3.8	-1.043	-0.344	0.082	0.267	-0.895	0.647	-0.548	0.44	-0.915	0.108	-0.77	2.011	-3.386	-0.004	0.166	0.54	-0.551	-0.632	0.854	0.119	-1.283	-2.694	0.2	0.132	0.422	1.902	1.363	-1.162	0.542	0.415	-0.785	0.459	-0.239	0.356	0.335	-0.623	0.229	0.026	0.009	1.059	-0.295	0.408	0.028	0.168	0.121	-1.842	0.178	-0.469	0.09	-0.852	0.053	0.103	0.882	1.987	0.604	-3.083	0.392	-0.25	3.275	-0.021	0.069	0.294	1.056	-0.346	0.182	-3.083	-1.931	0.313	0.724	-0.678	1.057	-0.213	2.33	1.254	0.537	0.307	-2.619	-0.082	-0.159	-1.816	-0.093	0.32	1.013	-0.28	0.145	0.009	-0.481	0.21	2.013	0.971	1.406	0.052	-1.493	0.842	0.764	-1.608	0.304	0.588	0.567	-0.132	0.157	0.039	-0.166	-0.864	0.896	1.141	-0.826	0.386	0.082	-0.788	0.151	0.223	-0.052	1.923	1.712	-0.89	0.929	1.045	-0.243	-0.551	0.652	1.52	0.099	-0.38	-0.013	0.074	0.144	0.224	0.919	0.205	0.208	0.645	-0.498	-0.471	0.071	0.591	-0.09
X54955	X47702	0.048	0.101	0.195	0.634	0.72	0.109	-1.417	0.186	-0.225	-0.233	0.087	-0.454	0.102	0.461	-3.444	0.215	-0.333	-1.163	-1.213	-3.976	-0.009	0.006	0.046	0.016	-0.209	-1.112	-0.375	0.15	0.114	-0.961	0.451	-0.283	-0.108	1.726	0.127	0.474	0.359	-0.056	0.602	0.358	-0.256	-0.854	0.258	0.326	0.135	0.088	-0.068	-1.596	-0.087	0.091	-1.022	0.013	0.1	-0.895	-2.905	0.099	0.313	-2.948	0.204	-0.037	0.305	0.296	-0.025	0.165	-0.391	-0.078	1.105	0.116	0.428	-0.246	-0.168	0.034	0.008	1.914	-0.073	0.266	3.752	0.424	0.397	-0.774	-0.357	0.586	0.506	-0.194	0.196	0.094	-0.016	-0.778	0.236	0.451	-0.104	0.081	1.545	0.278	0.166	0.253	0.284	8.372	0.184	-1.52	0.233	0.288	0.16	-3.237	-0.13	0.276	0.119	0.108	0.591	-0.914	0.227	3.427	-0.271	-0.307	0.558	-0.002	0.215	0.135	0.868	-0.192	-0.4	0.242	0.267	0.389	-0.012	-0.138	-0.101	0.019	-0.023	0.429	0.245	-0.253	-0.046	0.742	0.641	0.061	0.062	-0.042	2.04	-0.179	0.623	0.463	0.34	-1.319	0.03	0.337	0.357	-0.549	-1.701	0.245	1.09	0.519	0.29	-0.168	0.384	0.127	0.186	0.01	0.087	-0.399	0.626	-0.016	0.59	0.733	-0.062	0.589	-0.022	0.23	0.065	0.349	1.409	-0.091	0.068	0.667	-1.102	0.147	0.289	0.18	0.194	0.875	1.236	0.492	-0.192	0.304	0.047	0.404	0.185	0.914	-0.222	0.689	1.336	-3.245	-0.426	0.16	0.175	0.465	-0.296	1.153	-0.408	-1.274	0.418	1.395	0.38	0.091	-0.124	0.137	-0.425	0.167	0.175	0.333	-0.056	0.479	0.996	0.483	-0.349	0.072	0.597	0.14	0.326	0.373	1.188	0.082	-0.131	-0.378	0.048	-0.036	0.55	0.837	0.387	0.104	0.18	0.067	0.257	0.611	-2.793	0.188	1.265	-0.017	-0.569	3.277	0.122	0.16	-0.04	-3.697	-0.122	-0.454	0.009	-0.73	-1.117	-0.131	1.531	0.254	1.258	0.121	0.57	-2.442	0.823	0.227	0.233	0.597	1.85	-0.062	0.193	-0.038	0.463	0.888	0.408	0.187	-0.599	0.898	1.437	-0.549	-0.143	0.376	-0.353	-1.001	-0.176	0.308	0.815	0.861	0.273	-0.473	-0.01	0.729	-0.125	0.493	-0.51	0.51	-1.667	-0.49	-0.007	1.392	0.057	-1.042	-0.151	0.111	-0.333	0.813	0.834	1.573	0.559	-0.037	2.274	0.161	0.123	-0.718	-1.343	0.297	0.054	1.444	-0.913	-1.061	0.621	0.484	-0.59	-0.269	0.651	1.136	-0.019	0.425	-1.049	0.905	-0.463	0.371	0.174	-1.051	0.642	-1.721	0.204	-0.044	0.341	0.301	1.113	-0.522	1.209	2.202	-2.252	-0.39	0.598	1.151	-0.182	0.984	0.828	-0.102	-0.063	-0.268	-0.032	0.449	0.71	0.889	0.587	0.43	-0.6	-0.149	-0.067	-0.29	0.019	0.292	-0.945	-0.425	-0.149	3.217	1.775	-0.532	-0.069	0.959	0.09	0.063	-1.184	0.065	-0.018	0.171	1.672	0.652	0.159	-0.022	0.52	0.037	0.472	0.418	0.191
X54955	X46985	0.141	0.169	0.602	1.333	-0.545	0.391	2.354	-0.651	0.962	0.587	-0.221	0.532	-1.003	0.548	1.04	-0.231	0.536	1.998	-0.168	0.68	0.352	0.317	1.774	-0.596	-1.722	-1.152	0.901	0.115	0.059	1.207	-0.199	0.402	-1.05	-0.978	0.169	0.887	0.456	0.482	2.892	0.464	0.676	0.406	-0.97	0.806	0.16	0.191	0.261	1.985	1.198	0.191	-2.174	0.585	0.195	-2.275	0.856	1.535	1.354	0.847	-0.047	1.18	0.447	0.502	0.799	0.202	0.297	0.379	0.071	1.596	0.42	-0.99	0.115	-0.758	0.331	2.118	0.971	0.316	-1.213	-0.685	2.857	-1.723	-1.0	-0.169	-0.836	0.721	0.24	-0.017	-0.316	6.863	0.441	1.197	0.309	0.142	-1.377	0.397	0.157	0.101	0.263	2.091	1.075	0.007	-0.107	0.077	0.528	1.49	0.161	-1.803	0.145	0.276	-0.876	2.257	-1.196	-1.451	1.286	-0.828	1.023	0.394	0.268	0.258	1.087	-0.792	0.546	0.284	1.0	0.579	0.533	-0.245	-0.308	0.235	-0.7	-1.393	-0.076	0.641	0.519	-1.121	0.701	-0.819	0.223	0.127	0.961	1.49	-0.319	0.534	1.522	8.027	-0.207	-1.23	-0.185	2.511	-0.379	0.116	1.226	0.766	-0.807	-0.715	0.63	0.2	0.238	0.74	0.184	-1.273	1.267	-0.139	0.887	0.936	-0.033	0.852	-0.223	-0.205	-0.085	0.676	-0.901	0.499	-0.106	0.515	1.509	0.793	0.114	-0.181	0.972	1.114	0.299	0.619	-0.26	1.131	0.254	0.805	0.164	-1.747	1.177	0.832	0.675	0.936	1.11	0.16	0.609	-0.656	-0.656	-1.309	0.21	-0.451	-0.049	-0.744	1.001	0.078	0.412	0.426	-0.052	-0.22	-0.006	-0.27	0.309	-0.085	0.088	1.12	0.641	0.438	0.982	0.259	1.362	1.022	1.428	0.18	0.115	0.18	0.701	0.984	0.358	1.627	-1.739	0.189	-0.037	0.271	0.74	0.499	-3.334	0.037	1.36	0.317	-2.382	1.791	0.184	0.189	-0.19	-4.437	-0.766	-0.876	0.143	0.6	1.374	0.21	1.167	-0.192	-0.557	0.105	-0.422	-0.526	-0.776	1.035	0.191	0.852	1.627	0.584	0.058	0.133	1.237	-0.465	0.197	-0.055	0.609	-2.173	-0.763	1.428	-0.487	0.48	-0.841	0.435	-0.515	-0.462	-1.686	1.038	0.323	-0.371	-0.065	-0.259	0.255	-0.171	-0.326	0.747	0.431	0.256	-0.2	0.765	0.201	0.495	-0.273	0.109	3.849	-1.163	-1.161	-2.286	1.627	0.139	-0.969	0.199	0.195	-1.386	0.975	-0.124	0.222	-1.615	-0.138	0.463	0.6	0.941	-0.77	-1.125	0.696	1.057	0.062	0.448	0.717	1.051	0.69	-1.238	0.234	0.762	0.688	1.163	0.294	-0.045	-0.193	-0.353	-2.754	0.543	-1.918	1.627	-2.509	-0.6	0.644	0.171	-0.192	-0.396	0.23	0.3	0.114	0.133	-0.049	-0.071	-2.886	0.888	-0.3	0.424	-1.059	-1.753	0.098	0.516	0.234	-2.407	1.627	0.425	0.396	-1.736	-0.24	0.396	-0.293	1.093	0.087	0.265	-0.037	0.043	-0.004	-0.101	0.457	0.562	0.617	-0.58	1.317	0.275	-0.013	0.629	0.228
X54955	X46612	0.143	0.03	0.337	2.492	0.559	0.152	1.639	0.653	0.249	-0.054	0.448	0.45	-1.147	-1.638	-0.875	-0.98	-0.215	0.316	-0.227	0.027	0.615	0.319	-1.2	-0.919	-0.447	1.823	-0.223	0.19	0.083	3.325	0.123	0.038	-0.573	1.428	0.173	-3.428	-0.853	1.097	0.48	0.075	0.831	-0.028	0.157	0.146	0.144	0.092	-0.625	7.769	0.912	0.151	0.162	-0.026	0.086	-5.524	0.523	0.204	0.525	1.184	0.18	4.243	0.372	0.267	1.573	0.117	0.658	0.279	0.211	-0.567	-0.633	0.272	-0.002	1.108	0.29	0.712	-1.021	0.845	0.153	-0.505	1.674	0.244	-0.651	0.098	0.272	1.089	0.151	-0.021	0.356	-0.279	0.21	0.041	0.466	-0.289	-3.104	0.356	0.207	-0.583	0.147	-4.728	0.839	-0.003	0.117	-0.14	0.167	2.207	-0.043	0.053	0.166	0.165	-0.201	2.509	1.704	-3.204	-1.371	-0.598	-0.021	-0.196	0.229	0.147	-0.857	-0.325	0.747	0.291	0.457	0.233	-0.08	-0.877	0.068	0.21	0.032	1.18	-0.468	-0.007	0.194	1.461	1.024	-0.194	0.239	0.194	0.864	0.522	-0.689	0.572	0.745	2.843	0.119	0.891	0.048	2.73	-0.606	0.373	0.181	0.246	0.193	-0.933	-0.248	0.262	0.173	0.691	0.128	-0.296	2.927	0.181	0.999	0.791	0.163	0.805	0.0	0.068	0.257	0.115	-0.088	-0.438	0.219	-0.576	-1.115	1.309	0.264	0.302	0.077	0.09	-1.073	0.275	0.222	0.044	0.265	-0.251	0.059	0.656	2.229	-0.195	-0.65	0.462	-0.039	0.196	0.686	-0.29	1.195	-2.435	0.021	-1.016	0.069	0.424	-0.344	0.163	0.476	-0.703	0.266	0.247	-0.191	-1.009	0.266	0.5	0.256	0.669	-0.214	-0.136	-0.172	0.203	-0.947	0.188	3.669	0.074	0.117	0.241	-1.972	0.849	-0.696	0.238	-1.038	0.163	0.212	0.139	-1.972	0.047	3.552	0.14	1.056	1.349	-0.585	2.598	0.135	0.122	-4.973	-0.043	0.361	-0.841	-0.145	-0.344	0.13	0.518	-0.973	0.011	-1.059	0.161	-0.025	2.761	2.764	1.122	0.261	1.402	1.79	0.337	1.482	-0.035	1.474	1.749	0.253	-0.274	-0.301	0.923	1.611	-1.737	0.146	0.113	0.765	-0.012	0.484	0.469	1.366	-0.137	0.208	-0.086	0.107	2.015	-0.049	-1.4	0.381	0.014	-0.129	-1.328	0.165	-1.188	0.17	0.23	0.443	0.143	-0.027	-0.529	-0.514	-2.095	-4.243	0.039	-1.193	0.045	0.108	-0.731	-0.25	-0.311	0.213	-1.46	-0.114	0.34	0.553	0.641	-0.152	0.325	0.967	1.155	0.393	-0.042	-0.231	0.55	0.381	0.277	0.216	-0.642	0.668	-1.275	-0.254	0.188	0.043	0.291	2.465	1.294	0.672	0.402	-0.241	-0.382	0.225	0.395	-0.116	-1.369	-0.117	0.25	0.204	0.025	0.221	0.136	-0.559	-0.095	-0.076	0.203	0.991	0.755	0.228	-0.575	0.209	3.521	-0.853	0.414	0.407	-2.048	-1.08	0.319	-0.22	0.485	0.157	0.05	0.121	0.155	0.113	-0.441	0.642	0.765	0.944	0.038	0.979	0.223	1.151	0.69	0.163
X54955	X46358	-0.074	-0.025	-0.344	-1.252	1.199	-0.015	0.465	-0.459	-0.383	0.021	-0.06	-0.593	-0.568	-0.638	1.186	-0.491	-0.729	-0.303	0.56	0.201	-0.134	0.578	-0.899	-0.085	-3.426	3.038	-0.256	0.084	0.008	1.972	-0.244	-0.234	0.71	2.048	0.063	-2.777	0.314	-0.942	0.558	-0.239	-1.64	-0.068	0.048	-1.081	-0.024	0.018	0.23	-0.38	-0.541	0.032	0.496	-0.092	-0.031	-0.471	1.092	0.914	-0.181	0.324	-0.092	0.271	-0.229	-0.411	-0.397	0.116	-0.634	-0.225	1.213	0.566	0.305	0.152	-0.021	-0.805	0.067	-0.955	-1.247	0.551	-0.543	0.569	-0.206	-0.828	0.188	-0.241	0.487	0.115	0.018	-0.037	0.381	4.464	-0.263	-0.531	-0.019	-0.26	-1.924	-0.13	0.129	0.352	0.28	-3.191	0.569	-0.424	-0.273	0.156	-0.647	0.648	0.262	-0.274	0.058	0.099	-0.431	-2.403	-0.055	-1.637	0.591	-1.061	0.969	0.361	0.258	0.036	-3.276	0.535	-0.261	0.298	-0.598	0.464	-1.002	0.194	0.028	-0.006	-0.559	0.314	0.119	-0.304	0.422	0.941	-0.22	0.602	0.057	0.051	0.114	-0.876	-0.193	0.134	-0.269	-2.244	-0.214	0.856	0.562	3.453	0.838	0.536	1.716	-0.306	-1.62	1.547	0.276	-0.134	0.076	-0.355	-0.011	1.883	1.225	0.001	1.106	-1.185	-0.174	0.437	-0.143	0.156	0.057	0.154	-0.685	2.547	-0.117	0.75	-0.774	-0.294	0.337	-0.084	1.055	-1.192	0.55	0.308	-0.444	-0.263	0.073	0.635	-0.23	1.466	0.645	0.829	-0.468	0.59	-0.994	0.16	-0.151	0.121	-0.664	0.478	0.488	-1.418	0.203	-0.284	0.569	-0.011	0.319	0.298	-0.449	-0.043	0.144	-0.402	-0.148	-0.346	-0.227	0.253	-0.995	-0.595	1.085	-0.113	-0.418	0.756	0.907	-0.087	0.012	0.824	1.529	-0.365	-0.087	-0.852	-3.888	-0.005	-0.395	0.482	-0.797	0.042	1.755	-0.048	0.854	-0.522	0.899	1.021	-0.001	-0.027	-4.711	2.041	0.19	0.021	-0.094	-0.183	1.005	-0.628	-0.129	-0.082	-6.899	-0.002	-0.135	-1.425	-1.906	0.983	0.071	-0.559	2.334	-0.02	0.635	0.032	0.893	-0.48	0.104	0.019	1.578	2.044	0.364	-0.807	-0.27	-0.138	1.102	0.069	-0.127	0.729	-0.202	-0.732	0.143	-0.29	-0.147	1.206	-0.013	0.106	-0.293	0.534	-0.573	-2.147	-0.084	-0.428	0.051	0.218	0.74	0.006	-1.312	0.395	1.041	1.258	1.734	-0.145	-1.551	-0.09	-0.027	0.582	0.519	-0.611	-0.11	-4.209	-1.083	0.233	0.504	1.167	-0.43	-0.958	1.144	-0.022	-0.584	-0.375	1.136	0.759	1.237	0.129	0.107	-1.124	0.648	1.525	-0.134	-0.068	-0.074	-0.214	0.062	0.214	0.434	2.162	-2.647	1.739	0.624	2.51	-0.376	0.272	-0.757	-0.058	0.051	-0.5	-0.114	-2.619	-0.084	-0.593	-0.033	0.306	1.245	-0.258	-0.285	0.053	-0.132	1.711	-0.355	-0.094	0.689	-1.082	-0.094	-0.232	0.009	0.818	0.037	0.127	0.581	-0.035	-0.059	-0.064	-2.213	-0.156	0.418	-0.166	-0.684	0.07	1.005	0.53	-0.019
X54955	X46613	0.186	0.198	0.887	1.314	0.06	0.012	0.81	1.025	0.565	0.056	0.223	0.667	-0.96	0.223	-0.934	0.245	-0.458	1.982	-1.905	-0.319	0.391	0.282	0.609	-0.874	-0.615	1.55	0.287	0.219	0.129	4.916	-0.361	0.502	-0.219	-0.172	0.212	-0.122	0.394	1.419	0.298	0.45	0.491	0.46	0.835	0.116	-0.375	0.201	0.096	6.031	-0.35	0.189	-0.081	0.286	0.196	-2.987	-0.022	-0.301	-0.73	0.394	0.111	0.55	0.334	0.451	-1.109	0.193	0.447	0.364	0.824	-0.034	-0.84	0.361	0.141	1.311	-0.138	1.7	0.499	0.768	1.287	0.432	1.108	1.937	0.164	-1.765	-0.562	0.753	0.213	0.073	0.422	-4.341	0.448	0.335	0.185	0.07	-0.865	-0.243	0.243	0.293	0.248	-1.557	1.349	0.113	-0.321	-0.056	0.336	0.863	-0.744	0.426	0.089	0.203	0.189	1.895	1.199	-1.776	1.647	-0.493	0.436	-0.176	0.492	-0.181	0.393	-0.211	0.92	0.241	0.877	0.179	0.058	0.351	0.119	0.166	-0.903	-1.887	0.014	-0.316	0.515	-0.503	0.318	0.424	-0.064	0.23	-0.651	-0.099	0.09	0.215	-0.185	1.764	0.41	1.426	0.502	-0.933	-0.905	0.667	1.562	-0.162	0.801	-1.027	0.737	0.292	0.076	0.887	0.143	0.707	1.432	0.055	0.43	1.155	-0.144	0.779	0.284	0.398	0.241	0.189	0.761	-0.299	0.015	-0.277	-2.018	0.868	0.787	0.055	1.027	0.902	1.761	0.722	0.128	0.077	-0.219	0.977	0.237	0.233	0.986	0.643	0.723	-1.048	-0.055	-0.035	0.672	0.474	-0.043	-0.391	-0.534	-2.27	0.36	0.757	0.144	0.195	0.414	-0.231	0.132	0.261	-0.282	0.104	-0.511	0.729	0.601	0.053	-0.864	-1.104	1.107	0.14	1.057	1.276	1.694	0.003	0.118	-0.534	-0.958	1.164	0.151	-0.467	1.212	0.094	-0.155	0.263	0.293	0.475	-0.893	0.25	1.372	-0.555	-0.107	-0.5	-0.232	0.166	-0.852	0.369	0.939	0.514	0.236	0.477	0.828	-0.237	1.343	0.245	-0.475	-0.326	0.825	0.949	1.766	1.137	0.283	1.04	1.416	0.365	0.738	0.043	0.865	1.435	0.033	0.177	0.193	0.868	-0.988	-1.0	0.701	-0.529	0.001	0.23	-0.457	0.51	1.625	0.95	-0.328	0.622	0.262	1.742	0.198	0.656	-0.258	0.167	3.275	-0.542	0.293	-0.003	0.202	0.467	0.474	0.196	-3.707	-1.384	1.699	0.211	0.416	-0.146	-2.154	0.22	0.175	-1.35	-0.208	-0.186	0.235	0.408	-1.591	-0.856	0.368	0.325	0.927	0.146	2.87	0.358	-0.518	0.118	1.496	-2.192	1.273	-1.08	0.212	-0.956	0.489	-2.171	-0.076	0.198	0.331	0.191	1.728	-0.066	1.257	1.022	-0.175	-0.88	0.13	0.76	-0.352	-0.308	0.902	0.273	0.24	0.21	0.222	-0.327	-0.475	0.153	0.516	-1.36	-0.164	2.664	0.186	0.518	-0.215	1.001	-3.485	0.291	0.375	0.191	-0.239	0.347	0.054	-0.213	0.106	0.258	0.021	-0.004	0.217	-0.059	-2.237	1.132	0.72	1.002	0.759	0.16	0.726	0.386	-0.855
X54955	X47911	0.099	0.093	-0.232	0.991	-0.504	0.445	2.825	-0.594	0.005	0.505	-0.225	-0.441	-2.086	-0.213	0.087	-0.053	-0.054	-1.162	0.903	0.594	-0.384	0.292	-0.892	-0.548	-2.689	0.634	0.073	0.061	0.076	-2.0	0.421	0.577	-0.928	-0.869	0.121	0.121	0.161	-0.482	1.451	0.215	0.59	-0.431	0.047	0.201	0.112	0.14	0.215	2.66	1.015	0.027	0.455	0.027	0.074	-1.911	0.763	0.194	0.305	-2.172	-0.022	0.383	0.229	-0.408	0.616	0.085	-0.341	0.129	0.431	3.683	0.294	0.441	0.089	-0.388	0.375	3.883	0.876	-0.143	-0.592	0.148	0.158	-0.153	-0.022	0.042	1.643	0.587	-0.167	0.071	0.081	-0.626	0.084	1.137	0.031	-0.714	-2.058	-0.345	0.151	0.031	-0.024	-2.48	-0.103	0.047	0.295	0.357	0.123	-2.006	-0.478	-2.305	0.099	0.217	-0.051	0.158	-1.049	-1.256	-0.173	-1.143	-0.41	0.326	0.05	0.137	0.993	-0.762	-0.605	0.656	0.424	0.498	-0.04	-0.246	0.093	0.098	-0.159	-1.208	-0.015	0.751	-0.49	4.075	0.347	-0.097	0.035	0.069	-0.178	0.628	-0.31	0.22	2.431	-0.662	0.223	0.499	0.164	-0.147	0.683	0.548	1.135	0.676	0.264	-0.234	0.546	-0.68	0.093	-0.648	0.096	-1.111	0.06	0.209	0.793	0.148	-0.06	0.05	0.051	0.275	0.26	0.59	-0.201	-0.728	-0.124	0.364	0.113	0.319	0.848	0.255	0.878	-1.786	-1.346	-0.595	-0.16	1.037	-0.059	-0.018	0.192	-2.682	1.084	0.295	-0.449	0.673	0.341	0.044	-0.026	-0.092	-0.598	-0.019	-0.178	2.007	-0.107	0.145	0.906	-0.227	0.342	0.095	-0.637	0.091	-0.276	-0.046	-0.32	-0.159	0.473	0.075	-0.098	0.17	0.888	0.18	0.796	0.927	0.904	0.181	0.072	-0.322	0.258	0.355	-0.298	1.569	1.569	0.08	0.179	0.341	1.599	0.025	-0.687	-0.364	1.275	0.707	0.931	0.758	-0.071	0.092	-0.564	2.974	-0.692	-0.784	-0.071	-0.005	0.322	0.291	0.06	0.111	1.569	0.063	0.74	1.569	-0.217	0.11	-0.613	0.227	1.569	0.572	0.665	0.081	1.146	-0.891	0.355	-0.079	0.772	1.569	-0.758	-0.995	-0.233	0.406	-0.754	0.364	-0.479	0.537	0.403	0.943	0.26	-0.355	-0.088	1.569	0.201	0.276	-0.317	0.658	-2.0	0.75	-0.206	0.697	0.124	0.419	0.465	0.067	-0.409	0.584	1.569	-4.116	-0.16	0.015	0.602	-0.174	0.028	0.443	0.881	-1.516	0.147	-0.654	-1.062	0.389	-0.85	0.617	1.59	-0.99	0.917	-0.119	0.316	0.376	2.176	0.957	1.008	-0.481	0.179	0.672	0.266	-1.392	0.234	-0.07	0.001	0.297	1.569	0.941	-0.039	1.569	-2.093	-0.551	0.56	-1.177	0.143	-0.377	0.661	0.162	0.003	-0.657	-0.074	-2.038	-1.973	-0.43	0.636	0.354	1.326	0.457	-0.292	0.38	-0.081	1.569	1.569	1.891	0.725	-1.485	0.689	-0.509	0.208	-1.25	0.047	0.078	-0.872	0.035	-0.034	0.27	-0.543	-0.799	0.107	-0.535	1.23	0.151	-1.15	-0.076	-0.18
X54955	X47921	0.181	0.177	0.344	0.559	0.875	0.302	0.22	0.011	-0.138	0.584	-0.064	0.168	-0.347	0.039	0.239	0.426	-0.277	-1.061	-0.23	0.768	0.146	0.323	0.062	-0.785	-0.588	0.88	-0.3	0.211	-0.072	0.041	0.35	0.177	-1.322	-1.238	-0.768	0.971	0.205	0.026	8.976	0.346	0.763	1.498	0.325	0.243	0.123	0.128	0.404	0.377	0.215	-0.754	-0.08	0.412	0.048	-0.719	0.99	0.937	0.861	0.436	0.212	-0.049	0.145	0.303	-1.002	0.212	0.045	0.325	-0.856	-0.083	0.691	0.565	0.127	-0.094	0.174	0.274	1.136	0.573	-0.464	-0.855	-0.105	-1.078	0.525	0.509	0.176	0.38	0.039	-0.023	0.203	1.325	-0.045	0.455	-0.016	-0.496	1.288	0.29	0.232	0.184	0.21	-1.245	-0.369	0.266	0.267	0.111	0.505	-0.167	0.225	-0.322	0.106	0.112	0.197	0.526	0.124	-1.028	-0.352	-0.967	0.521	0.222	0.061	0.191	-0.273	-0.457	-0.384	0.096	0.369	0.642	0.059	-0.092	0.185	0.123	0.125	0.099	0.198	0.819	0.099	0.083	0.57	-0.445	0.227	0.209	-0.119	0.384	-0.102	0.484	1.241	7.808	-1.039	0.382	0.192	0.152	0.885	0.549	1.466	-0.081	-0.139	-0.078	0.489	0.283	0.23	-0.058	0.187	0.673	0.584	0.099	0.819	-0.461	-0.11	0.623	0.103	0.377	0.263	0.453	1.722	0.359	0.233	0.792	1.457	0.817	0.11	0.07	1.017	-0.514	1.341	0.52	0.048	0.176	-0.134	0.926	0.23	-0.352	0.401	-0.08	0.266	0.713	-0.416	0.227	-0.01	0.374	0.194	0.185	0.534	-0.03	0.376	-0.254	-0.427	0.18	0.234	0.248	0.031	0.19	0.105	-0.287	0.257	0.764	0.344	-0.277	-0.432	0.141	0.739	-0.908	0.038	0.48	1.733	0.205	0.127	-0.495	0.966	0.479	0.351	1.14	-0.347	-0.57	-0.178	0.382	1.247	0.404	0.842	0.129	1.642	0.191	-0.545	0.069	0.186	0.182	-1.696	-1.508	-0.987	1.377	0.238	0.668	-1.621	0.624	-0.373	0.33	2.002	0.179	-0.995	0.435	-0.508	0.228	0.17	-0.491	2.002	0.362	-0.035	0.178	1.48	0.304	0.045	-0.136	-0.942	2.002	-0.386	-0.47	0.001	0.244	-1.075	0.2	-0.69	0.693	0.336	-0.746	0.324	0.38	0.15	-1.031	0.245	0.34	-0.464	0.852	-0.403	0.972	0.399	0.458	0.045	0.445	0.026	0.175	-1.055	0.292	-2.419	-0.722	-1.425	-0.019	-0.716	0.206	0.159	-0.228	1.142	0.026	0.131	0.613	1.672	0.497	0.917	1.098	-0.991	0.312	-0.105	1.247	-0.751	0.479	-0.393	1.239	0.939	0.794	0.207	-2.094	0.778	-1.986	0.288	0.22	-0.418	0.303	1.27	-0.144	0.704	1.176	-3.009	0.59	0.723	-1.678	-0.302	-0.547	-0.056	0.15	0.209	0.394	-0.129	0.188	-0.374	0.421	-0.064	0.267	2.762	0.989	0.245	0.628	-0.139	2.002	2.002	-0.809	0.719	-0.935	0.134	-0.104	0.022	1.293	0.18	0.076	0.081	0.157	-0.075	0.337	-5.001	-1.139	0.689	0.194	1.586	0.271	0.144	0.601	-0.019
X54955	X46616	0.055	0.095	0.096	0.411	-0.432	0.125	-0.476	-0.92	-0.198	0.315	-0.108	0.038	-0.011	0.677	0.778	0.679	0.15	0.719	1.418	0.888	-0.103	-0.349	0.247	0.063	0.156	-1.724	0.018	-0.01	0.086	0.625	-0.038	-0.064	0.313	-1.498	0.101	2.599	0.191	0.815	1.769	0.532	0.881	-0.11	0.033	-0.256	0.112	0.051	0.131	2.282	-0.105	0.093	-0.169	0.396	0.087	-3.113	1.177	0.002	2.775	1.161	0.099	0.725	-0.064	-0.165	-0.356	0.142	-0.261	-0.448	0.835	2.035	0.627	0.63	0.04	-1.207	0.181	0.732	-1.135	-1.007	1.927	-1.4	-1.539	-1.664	0.153	0.799	-1.311	-0.236	-0.146	0.08	0.094	1.393	0.44	0.238	-0.093	0.104	3.692	0.244	0.146	0.189	0.151	-1.802	-0.011	0.154	0.009	0.012	0.217	-0.761	-0.011	0.017	0.061	0.169	0.92	-0.798	0.664	-0.386	1.932	-0.938	0.583	0.155	0.294	0.189	-0.02	-0.279	-1.08	-0.063	-0.182	0.726	0.143	0.036	0.072	0.129	-0.138	-2.031	0.111	0.74	0.176	-0.426	0.349	0.845	0.139	0.06	-0.213	1.898	-0.192	0.227	3.434	0.632	-0.15	-0.999	0.089	2.869	1.039	0.345	1.822	1.028	-0.808	0.152	0.481	0.051	0.141	-1.506	0.086	-0.198	0.463	-0.37	0.229	-0.822	-0.2	0.598	-0.039	0.574	-0.074	0.096	-0.25	0.437	0.21	0.9	2.81	0.582	0.879	0.154	0.371	-1.323	-1.785	0.429	-0.139	-2.078	0.123	1.093	-0.101	0.338	-0.301	0.73	1.072	0.431	0.013	0.089	0.544	0.281	-1.07	-1.925	-0.111	0.258	-0.349	0.453	1.423	0.084	0.201	0.07	-1.131	0.144	0.187	-0.535	0.365	0.203	-0.688	-0.004	0.146	0.283	0.223	0.147	0.278	1.46	1.057	0.136	0.016	-0.397	0.712	1.317	0.101	0.303	-0.873	0.094	-0.304	-0.497	0.478	0.27	-4.639	0.002	0.828	-1.694	-0.728	3.857	0.023	0.146	2.599	2.104	0.295	1.265	0.148	-1.056	0.733	-0.152	0.402	0.45	-1.045	0.085	-0.519	-1.458	-0.484	-0.715	-0.149	-0.846	1.117	-0.605	-0.194	0.092	0.545	-0.993	0.329	-0.231	-0.088	1.283	-3.059	-1.698	-0.84	0.571	0.347	-0.024	-0.467	0.221	-1.662	0.669	0.09	-0.679	-0.058	-3.335	-0.045	0.469	-0.003	-0.029	-3.248	0.184	0.554	0.917	0.012	0.423	-0.542	0.089	0.804	-0.359	0.542	-0.107	-0.567	0.18	2.857	0.105	0.076	-0.298	-0.901	0.535	0.024	0.556	-0.503	0.026	0.513	1.32	-0.189	1.122	1.064	-0.998	0.173	0.521	4.097	0.851	-0.378	-0.617	0.124	-0.339	0.901	1.404	0.075	0.053	0.057	-0.399	0.161	0.291	2.599	-10.263	-3.389	-0.769	0.83	-0.048	-0.276	0.071	0.419	0.153	0.186	0.005	-0.024	-0.18	-1.513	0.193	-1.554	-0.022	0.9	2.146	-0.37	0.546	0.132	2.599	2.599	-1.016	-0.829	0.544	1.953	-0.764	-0.063	1.295	0.069	0.137	0.222	0.093	-0.001	-0.021	-1.179	0.329	-0.579	0.242	0.682	0.109	-1.254	0.806	-0.164
X54955	X47639	0.067	0.013	-0.436	-0.92	-0.414	-0.255	-1.413	1.312	-0.478	-0.121	-0.191	1.467	-0.355	0.373	0.772	-0.286	-0.534	-1.942	-2.555	0.476	0.432	0.35	0.78	-0.448	-1.552	-0.813	1.077	0.108	0.008	2.746	-0.176	0.22	-0.747	-0.701	0.009	-3.92	0.302	1.96	-0.724	-0.248	0.473	-1.092	0.03	-0.786	0.081	-0.11	0.041	4.367	-0.569	0.049	-3.882	0.874	0.027	-1.503	0.618	1.106	1.385	0.611	0.125	-1.371	-0.329	-0.273	-0.57	-0.149	0.938	-0.181	0.935	0.971	-0.43	-0.357	0.039	-0.556	-0.134	0.756	0.713	-0.855	-0.852	-0.384	5.555	1.225	-0.759	0.671	1.514	0.509	0.14	0.019	0.071	-2.139	0.419	-0.571	0.414	0.426	-2.022	0.257	0.132	0.342	-0.449	-1.932	0.802	-0.1	0.23	-0.519	0.357	-5.714	-0.424	-0.025	0.07	-0.093	0.473	-1.486	0.653	0.55	0.988	-0.744	-1.318	-0.248	0.689	0.22	0.812	-3.143	-0.493	-0.02	0.602	0.397	0.025	0.588	0.008	0.132	-0.518	-0.965	0.245	0.542	-0.359	0.811	0.493	-0.495	0.088	-0.054	-0.766	1.222	0.78	0.362	3.735	2.999	-0.069	-0.687	0.395	4.132	-0.622	0.438	0.934	0.545	0.474	-0.528	-0.064	0.04	0.06	-0.617	0.049	-0.89	0.971	-0.692	0.644	-0.854	-0.059	0.028	0.093	0.092	0.118	-0.319	0.821	-0.804	0.308	0.052	-1.031	-0.92	-0.397	-0.381	0.715	-0.634	-0.621	0.428	-0.218	-0.371	-0.099	0.577	-0.15	0.914	-1.233	0.598	1.151	0.193	1.561	-0.152	0.421	0.442	-0.488	-0.912	0.425	-1.528	-0.069	0.09	0.739	0.021	0.058	0.181	0.862	0.166	-0.611	-0.098	-0.323	-0.446	0.803	0.841	-0.632	0.289	0.723	0.042	1.057	0.757	1.118	0.162	0.046	-0.389	-0.492	1.916	0.491	-0.675	1.312	0.056	0.217	-0.205	-0.734	0.126	1.312	0.161	1.055	0.37	-3.068	-1.155	0.001	0.028	0.948	-2.72	-0.061	-0.089	0.108	0.414	-0.911	-0.313	0.833	-0.005	-0.026	0.041	0.599	-0.838	1.063	0.526	0.172	0.009	1.312	-0.259	0.536	-0.02	0.943	0.855	0.106	-0.074	-0.536	1.312	1.312	-0.347	-0.029	0.076	-0.145	0.286	-0.394	0.429	0.974	0.77	0.201	0.627	-0.056	1.312	0.153	0.486	-0.265	0.53	-1.571	0.284	0.024	-0.402	0.033	0.332	-0.227	0.044	-1.845	1.312	1.312	0.825	0.502	0.125	-1.674	0.087	-0.154	-2.139	0.717	0.154	-0.057	1.312	-0.852	-0.06	-0.353	0.294	-0.564	-0.795	-0.294	0.377	0.028	0.296	-1.322	0.781	-0.777	0.493	0.045	-0.379	0.483	-1.106	0.18	0.039	0.384	0.231	1.312	-0.577	1.312	1.312	-0.688	-0.451	0.448	0.311	0.061	0.449	0.533	0.1	0.087	0.244	-0.07	-0.031	-0.213	0.645	0.511	0.278	-0.308	-0.59	0.155	-0.053	-0.046	1.312	1.312	-0.186	-0.028	-1.178	-0.173	-0.418	-0.124	0.817	0.028	0.095	0.447	0.018	-0.038	0.094	-0.232	-0.646	0.427	0.268	-1.24	0.144	0.46	0.221	0.078
X54955	X46620	0.249	0.28	-0.241	1.85	-0.199	0.524	0.215	-0.477	0.361	0.617	0.131	-0.209	-0.075	-0.575	0.73	0.392	0.143	-0.181	0.537	-0.015	0.173	0.347	0.237	-0.737	-0.017	0.708	-0.566	0.296	-0.382	0.111	0.422	0.447	-0.338	0.873	0.182	-0.754	0.364	-0.162	0.731	0.485	-0.551	0.124	-0.761	-0.488	0.256	0.255	0.468	-0.042	1.111	0.183	-0.118	0.082	0.26	0.777	0.632	0.561	0.828	-0.706	0.309	-0.207	-0.149	0.229	0.497	0.257	-0.581	0.128	1.308	2.239	0.821	-0.677	0.281	0.414	0.228	0.076	0.31	0.478	0.491	-0.454	1.247	1.145	0.152	0.159	0.023	0.466	0.303	0.261	0.287	-0.888	0.348	1.243	0.015	-0.483	0.986	0.059	0.264	0.058	0.032	-1.368	0.033	-0.547	0.317	-0.0	0.085	-0.805	-0.194	-0.174	-0.621	0.229	0.557	1.915	1.867	-0.595	-0.349	0.043	0.417	0.427	0.43	0.315	-0.841	0.518	1.124	0.343	0.541	0.606	0.239	0.333	0.281	0.07	0.249	2.055	0.255	0.247	0.384	1.96	0.391	0.223	0.322	0.304	0.227	1.613	0.262	0.411	0.185	3.627	-0.047	1.254	0.53	1.455	-1.35	0.632	0.947	0.878	0.456	-0.905	0.642	0.269	0.126	0.562	0.155	-1.013	1.945	-0.144	1.313	0.74	0.077	0.994	0.319	0.302	-0.026	0.821	0.029	-1.34	0.206	-0.39	-1.125	0.668	0.188	0.484	1.144	-0.409	1.115	0.694	-0.281	1.63	0.054	0.886	0.3	0.468	1.187	0.616	-0.39	1.065	-0.794	0.248	0.629	0.653	0.021	-0.483	-0.287	-1.426	0.499	0.151	0.922	0.049	0.404	-0.182	-0.135	0.322	0.359	0.444	-0.165	0.75	0.37	1.25	-0.323	0.486	0.131	0.042	1.559	0.627	2.484	0.09	0.263	-0.763	-0.243	-0.106	-0.084	-5.712	-0.662	-0.009	-1.12	0.42	0.678	0.547	-3.15	0.225	1.947	-1.421	-1.673	1.851	0.255	0.036	-1.118	9.264	1.334	1.234	0.187	-1.799	1.543	0.656	-0.109	-0.377	0.445	0.176	0.811	-0.155	1.65	0.715	0.335	0.837	2.135	-0.202	0.885	0.287	1.189	1.574	0.435	0.269	0.475	1.689	-0.291	-0.977	0.188	0.518	0.979	0.291	-0.096	0.751	1.704	1.376	0.356	-0.486	-0.056	1.425	0.323	0.719	-0.184	0.77	2.245	0.25	0.415	0.149	0.287	0.512	0.222	0.23	-0.479	-1.975	0.541	-0.412	1.621	0.142	-0.15	0.232	0.144	-3.028	-0.011	0.399	0.185	0.956	-1.699	0.519	0.875	1.221	-0.906	0.761	1.897	-0.592	-0.021	0.034	2.154	-1.199	1.345	0.324	0.31	0.706	0.117	-0.685	0.286	0.311	-0.628	-0.293	2.268	-0.452	2.081	2.346	-2.256	-0.265	0.344	0.945	-0.64	0.055	0.754	0.147	0.308	0.417	0.059	0.343	0.425	0.949	0.397	0.468	0.077	-0.122	0.279	0.159	0.312	0.449	-2.984	0.208	0.163	0.948	1.026	0.549	0.347	0.394	0.26	0.217	0.131	0.239	-0.044	0.339	0.178	1.037	0.629	0.81	-1.84	0.333	0.815	0.633	-2.803
X54955	X46628	0.111	-0.084	0.005	1.119	-0.32	0.067	-1.223	-0.705	0.201	0.19	-0.082	0.197	0.189	0.16	-2.212	0.548	-0.639	0.023	0.466	0.105	-0.15	0.052	0.797	-0.164	0.536	-0.47	0.744	0.005	0.106	4.153	-0.286	0.277	0.453	1.735	0.133	1.486	0.327	1.144	1.664	0.655	-0.024	0.632	0.058	0.535	-0.077	-0.305	-0.306	3.977	-0.694	0.047	0.216	0.148	0.085	1.056	0.993	-0.758	0.612	0.98	0.207	-0.441	0.167	0.021	-0.533	0.083	-0.128	0.448	1.179	-0.698	0.616	0.167	0.029	-0.719	-0.201	0.646	0.5	1.883	-0.64	-0.14	-1.078	-0.426	0.624	0.454	-0.291	0.189	0.11	0.121	0.283	-0.081	0.206	-0.346	-0.018	0.227	-1.163	0.054	-0.608	-0.033	-0.021	8.516	0.451	0.254	-1.705	-0.184	-0.191	0.381	-0.299	0.325	0.087	0.191	0.922	-1.554	0.927	-1.101	1.59	0.38	-0.739	-1.7	0.097	0.098	1.308	-0.26	-0.236	0.101	-0.52	0.045	0.174	0.124	0.101	0.183	0.796	0.025	-0.109	-0.285	0.025	-0.898	-0.539	-0.795	-0.07	0.16	0.34	0.628	0.711	0.367	1.258	3.496	0.398	1.059	0.376	1.979	-0.034	0.205	-1.974	0.873	-1.379	-0.921	0.369	0.249	0.138	0.179	0.097	0.055	0.645	0.188	0.638	0.724	0.036	-0.761	0.47	0.224	0.175	0.402	-0.159	0.687	0.243	-0.131	0.55	0.167	-0.075	0.368	-0.618	0.574	1.71	-0.074	-0.196	0.812	-0.114	0.925	-0.129	0.694	-3.304	0.191	1.417	0.436	-0.777	0.185	0.182	0.51	-0.427	0.442	-0.516	-2.402	0.44	0.422	1.189	0.006	0.127	0.043	0.456	0.103	0.273	0.286	0.189	-0.307	0.243	1.034	-0.51	0.199	-0.747	-0.04	0.913	1.218	1.6	0.143	0.113	-0.321	-0.376	1.69	0.625	-6.26	-1.234	0.099	0.182	-0.275	-0.358	0.413	-1.612	0.237	1.466	-0.12	-0.726	-1.444	0.107	-0.031	1.55	-1.891	-0.287	-0.529	0.188	0.484	-0.568	0.665	-0.56	0.367	1.158	0.109	0.444	-3.372	0.855	-0.066	0.239	0.475	0.146	0.105	0.759	0.029	0.244	0.924	0.057	0.082	-0.537	-7.339	-3.057	-0.589	-0.361	0.45	-0.151	0.388	-0.492	0.129	0.583	1.102	0.253	0.043	0.076	0.711	0.172	0.726	-0.344	0.649	1.669	0.321	0.314	1.115	0.06	-0.783	0.009	0.087	-1.671	0.62	1.048	0.587	1.138	-0.15	-1.85	0.159	0.109	-0.822	1.154	0.415	0.013	-6.783	-0.761	-1.359	0.213	-0.572	-0.212	0.551	-0.017	0.268	-0.009	0.277	-0.2	-0.67	-0.288	-2.002	0.194	0.467	0.716	-1.432	0.091	0.125	-0.359	-0.014	1.059	0.613	-2.522	1.753	3.277	-0.263	-0.644	-0.269	0.248	0.462	0.641	0.291	0.157	0.281	0.194	0.427	0.873	0.813	0.424	-0.482	-1.213	-0.644	0.096	-0.226	0.005	1.525	0.587	0.408	0.087	4.61	0.21	-0.608	-0.176	0.401	-0.03	0.221	0.672	0.108	-0.093	0.28	1.544	2.284	0.615	0.725	1.238	0.216	0.338	0.461	0.168
X54955	X46621	0.329	0.316	0.627	-0.289	-0.027	0.482	-0.009	-0.41	-0.26	0.692	0.199	-0.354	0.087	-0.627	1.524	0.472	0.093	0.328	0.344	0.625	0.645	0.225	0.66	0.909	-0.771	0.074	-0.057	0.339	0.315	2.683	0.447	0.326	-0.273	1.265	0.313	0.393	0.152	0.854	1.139	0.528	-0.026	-0.254	0.189	0.382	0.318	-0.106	0.509	5.478	0.446	0.325	0.405	0.215	0.223	4.156	0.193	-0.234	1.398	-0.026	0.321	2.377	0.123	0.376	0.794	0.328	-0.373	0.366	1.442	1.344	-0.022	0.427	0.161	0.199	0.391	1.986	-3.391	-0.7	-0.598	0.138	-0.028	-1.319	0.198	1.031	0.392	0.141	0.359	0.333	0.451	-0.704	0.38	0.922	0.476	0.54	-0.512	0.444	0.345	0.459	0.058	-3.811	0.497	0.387	0.43	-0.102	0.549	1.66	0.207	-0.008	-0.116	0.368	0.432	-0.963	0.92	0.058	0.06	0.067	0.626	0.348	0.346	0.367	1.208	0.898	0.919	0.421	0.955	0.679	0.204	0.055	0.271	0.287	0.182	1.269	0.354	0.058	0.3	0.548	0.495	-0.535	0.36	0.295	-0.685	0.699	0.199	0.429	2.321	2.292	-0.126	0.491	0.614	1.807	1.048	0.426	1.63	1.013	0.215	-0.157	0.67	0.349	0.357	-0.716	0.315	-0.422	1.116	0.368	1.194	0.196	-0.185	0.876	0.461	-0.277	-0.181	0.585	0.347	-0.078	0.377	0.661	0.057	0.413	0.629	0.406	0.456	0.554	-2.001	0.643	0.28	0.99	0.337	1.084	0.335	-1.043	0.993	0.637	0.552	1.107	-0.036	0.332	0.707	0.582	1.01	-0.898	-0.006	-1.677	0.51	-0.191	1.11	0.331	0.419	0.287	-0.128	0.304	0.369	0.033	0.355	0.33	0.127	0.655	0.133	0.495	0.956	0.17	0.269	0.113	1.85	0.263	-0.022	-0.018	0.736	0.476	0.311	-1.094	0.273	0.331	0.139	0.099	0.397	0.498	-0.589	0.371	0.382	-2.02	1.322	0.392	0.33	0.336	-1.452	7.066	1.184	0.709	-0.091	0.612	0.078	0.579	0.769	0.386	-0.13	0.333	-2.859	-0.91	1.345	-0.129	0.366	0.569	-0.073	-0.058	0.248	-0.203	0.031	-0.392	0.487	0.344	-0.657	1.299	1.246	0.145	0.726	0.515	1.343	-2.158	0.461	0.677	1.112	-1.791	0.352	-1.823	0.332	1.265	0.249	0.81	-0.29	0.391	-2.849	0.866	0.425	0.108	0.315	0.521	-0.112	-0.693	4.135	-0.987	1.756	1.254	1.061	0.369	-0.964	0.301	0.218	0.597	-0.258	-0.242	0.28	-2.14	-0.425	0.381	0.827	1.497	-0.079	0.504	0.98	0.047	-0.47	0.423	3.701	0.988	1.067	-0.357	-0.066	0.843	0.577	1.269	0.218	0.245	-0.133	-0.107	3.499	0.458	0.826	3.517	-1.282	0.837	0.773	1.899	-0.769	-0.521	0.58	0.21	0.172	0.364	0.341	-0.899	-0.183	0.071	-2.731	0.36	0.734	-2.067	-0.221	0.543	0.366	1.942	-1.562	0.722	0.713	0.051	0.621	-0.474	0.492	1.428	0.061	0.371	0.481	0.311	0.305	0.339	-0.69	0.757	-0.132	0.883	-0.369	0.075	-1.148	0.738	0.356
X54955	X46510	0.052	-0.005	-0.283	0.614	-0.616	0.053	-0.623	-0.712	-0.364	0.379	-0.309	-0.088	0.473	0.488	-0.705	0.489	-0.283	0.466	-0.313	0.637	-0.082	0.102	-0.427	-0.318	-0.25	0.059	-0.894	0.032	0.011	14.292	0.307	-0.317	0.172	-1.004	0.032	0.981	0.161	-0.377	1.894	1.661	0.18	-0.024	0.243	0.353	0.027	0.035	-0.161	-0.019	0.612	-0.0	0.213	0.03	0.013	-0.601	0.282	0.19	1.249	-0.542	-0.041	-1.002	0.138	0.168	-0.226	0.115	-0.741	0.048	0.354	-0.775	-0.069	0.454	-0.019	-0.208	-0.066	1.098	-0.083	0.447	-1.205	0.177	-0.44	-0.72	0.058	0.505	0.308	0.099	0.155	-0.002	0.038	-1.006	-0.146	0.455	-0.066	0.04	0.527	-0.035	0.004	-0.069	0.062	-0.949	0.525	0.088	0.075	-0.048	-0.032	1.291	0.175	0.207	0.055	-1.392	-0.013	-1.571	-0.315	-1.404	0.569	-0.237	0.585	0.2	0.045	-0.01	0.425	0.092	-0.267	0.073	0.543	0.181	0.009	-0.044	0.048	0.12	-0.291	-1.355	-0.065	0.416	0.455	0.281	0.377	0.155	0.085	-0.009	-0.509	-0.296	0.118	0.154	1.218	-0.0	-0.085	0.008	0.285	0.405	0.746	0.582	0.078	0.038	0.078	-0.77	0.58	0.026	-0.065	-0.37	0.003	-0.809	0.189	0.023	0.882	0.942	-0.125	0.841	0.052	-0.215	0.096	0.445	-0.063	-0.707	-0.081	-0.158	-0.328	0.412	-0.15	0.248	0.766	-0.087	1.639	0.567	-0.191	0.731	-0.062	0.784	0.09	1.285	0.268	0.444	-0.556	-0.325	-0.891	0.06	-0.018	0.588	-0.717	-1.286	-0.483	-0.912	0.265	-0.373	-0.34	0.017	0.192	-0.547	-0.413	0.043	-0.161	0.014	-0.307	0.2	-0.261	0.678	0.075	0.367	0.698	-0.069	0.255	0.229	0.713	-0.001	0.024	-0.245	0.122	0.007	-0.239	-0.197	1.896	-0.005	-0.192	0.121	0.216	0.228	-0.151	-0.118	0.105	-0.981	1.054	0.905	0.01	0.116	-2.183	-3.569	0.855	1.103	0.106	-0.32	1.439	-0.478	-1.252	0.327	-1.664	-0.282	0.053	0.743	-0.083	1.065	-0.115	0.033	-0.267	0.133	0.228	-0.07	0.258	1.196	-0.379	0.009	0.983	1.896	-0.367	0.241	0.337	-0.207	0.166	-1.539	-0.245	0.569	-0.386	-1.005	0.04	0.292	0.102	-0.531	0.062	-0.474	-0.411	0.716	0.277	0.234	0.824	0.093	0.084	0.133	0.121	0.015	-2.489	-1.473	-2.329	-0.47	-0.928	-0.19	1.099	-0.086	0.021	-0.047	-0.362	-0.847	0.042	1.896	-0.235	0.125	-0.922	0.948	1.051	-0.091	0.184	0.265	0.039	-0.171	-0.081	0.371	1.858	-0.28	-0.026	-0.322	-0.082	-1.541	-0.251	0.059	0.503	-0.403	0.135	0.013	1.128	0.127	-0.602	0.012	-3.197	-1.324	-0.282	0.144	-0.338	0.122	0.034	0.303	-0.141	-1.082	-1.192	-1.582	-0.536	-0.217	-1.074	-0.444	0.025	0.362	0.099	-0.366	-0.216	0.208	0.004	0.999	0.508	-0.005	0.368	0.419	0.021	0.095	-0.179	-0.017	0.087	-0.049	-0.64	1.117	0.383	0.088	-2.633	-0.227	-0.076	0.579	-1.295
X54955	X47201	0.074	0.067	-0.716	1.227	-0.273	0.568	-0.578	-0.231	-0.536	0.602	-0.332	-0.577	-1.433	0.555	0.645	0.082	-0.869	-0.564	0.573	0.718	0.003	-0.086	-0.776	-0.735	-0.022	-1.306	-1.002	-0.003	0.047	-2.489	0.218	1.198	-1.203	-1.13	0.102	1.212	0.41	-0.385	2.239	-0.058	0.088	-1.742	-0.06	0.261	0.095	0.076	0.07	0.23	-0.225	0.054	0.537	0.276	0.049	-2.384	0.942	0.598	0.817	-0.021	-0.14	2.712	0.333	0.44	-0.127	0.087	-0.099	-0.316	-1.175	2.764	0.198	0.518	0.072	-0.752	0.298	0.102	-0.679	-1.06	-1.366	0.54	-0.388	-0.987	-0.003	0.673	-0.985	0.599	0.088	0.082	-0.436	1.742	-0.087	0.261	-0.188	0.234	-1.548	0.227	0.176	0.128	0.242	-3.052	-0.06	0.171	0.12	-0.277	0.221	1.825	0.423	-0.727	0.078	0.178	0.558	1.139	0.029	-1.601	0.561	-0.736	0.384	0.33	0.324	0.141	1.248	0.267	-0.806	-0.02	0.006	0.593	-0.421	0.202	0.079	0.072	-0.609	-1.544	-0.172	0.063	0.465	-0.673	-0.046	0.108	0.105	0.037	-0.803	0.094	-0.266	0.302	1.813	-0.28	0.37	-0.614	0.139	-0.244	0.835	0.658	1.44	0.826	-0.32	-0.518	0.32	0.047	-0.027	0.209	0.074	-0.355	0.015	0.122	0.475	1.045	-0.124	0.888	-0.145	0.476	0.014	-0.524	1.252	0.434	0.019	1.156	-0.18	0.861	-0.015	0.358	1.094	-2.366	0.914	0.642	-0.375	1.131	0.091	0.877	0.198	-1.822	0.509	0.91	-0.613	0.918	-0.051	-0.016	0.054	-0.517	1.436	-1.461	-0.104	1.62	0.085	-0.676	1.132	0.074	0.214	0.048	-0.648	-0.119	-0.732	-0.253	0.419	0.715	-0.348	-1.116	0.808	0.366	1.107	0.033	1.223	1.16	1.732	0.174	0.066	-0.002	0.783	-0.192	0.013	0.942	-1.908	0.064	-0.664	0.625	1.247	-0.071	-0.5	-0.562	1.059	0.55	0.136	3.323	-1.204	0.141	-3.134	3.738	0.362	0.849	-0.138	-0.384	2.435	0.275	1.052	-0.207	0.889	0.057	-1.657	1.624	-1.142	0.225	-0.62	-1.007	0.486	0.409	0.258	0.113	1.455	-1.324	0.09	-0.148	2.208	-0.795	-0.755	0.579	-0.056	0.473	0.054	0.082	0.325	-0.404	0.07	1.181	-0.04	0.514	0.048	-1.974	-0.016	-0.104	-0.198	-0.202	-0.56	0.924	0.044	-0.241	0.11	0.49	0.051	0.071	1.34	-3.028	-5.401	-1.78	0.625	0.257	-1.517	0.025	0.047	0.522	-0.977	-0.304	0.188	2.039	1.119	0.452	0.562	1.052	0.419	0.414	1.459	-0.734	0.325	0.049	2.491	0.478	1.423	0.456	0.181	-0.024	-0.284	2.134	-0.05	0.018	-1.217	0.07	0.864	-0.937	1.167	0.515	-2.599	-0.739	0.673	-0.897	0.33	0.628	0.199	0.33	-0.646	0.352	0.137	-0.28	-2.577	-1.124	0.128	0.283	1.304	0.64	-0.344	0.625	0.113	2.039	2.039	-0.756	0.281	-0.734	-0.26	0.192	0.514	0.789	0.074	-0.453	-0.125	-0.007	-0.0	0.297	0.578	0.133	0.194	-0.719	-1.907	-0.102	0.667	-0.287	-0.177
X54955	X47936	0.069	0.026	-0.478	0.566	0.411	0.132	-0.324	-0.696	-0.217	0.467	-0.141	-0.115	-1.099	0.19	-1.001	0.121	2.177	-1.38	0.316	0.64	-0.104	0.186	-0.305	-0.645	0.129	2.906	-0.347	0.098	0.059	0.222	0.299	0.026	-0.136	-0.991	0.087	0.387	0.264	0.251	3.72	-0.098	-0.192	1.051	0.405	0.257	-0.435	0.097	0.561	-0.454	-0.203	-0.085	-0.273	0.044	0.037	-2.081	0.84	-0.182	-0.068	0.093	-0.033	-0.063	-0.182	-0.082	-0.149	0.13	-0.494	-0.072	-0.788	0.496	0.034	0.189	0.022	-0.414	0.07	0.789	0.4	0.35	-1.197	0.008	-0.398	-1.097	0.169	0.561	-0.372	0.224	0.063	0.062	0.157	-0.051	-0.095	0.248	0.443	-0.511	-1.521	0.123	0.126	0.185	0.292	-1.867	-0.073	0.142	0.198	0.031	-0.062	0.316	0.336	-0.388	-0.025	0.146	-0.149	-1.367	-0.159	-0.995	0.834	0.017	0.188	0.28	-0.199	0.007	0.026	-0.311	-0.29	0.312	-0.025	0.529	-0.174	0.017	0.066	0.052	-0.526	-1.352	0.198	0.718	0.003	0.706	0.315	-0.305	-0.027	0.123	-0.671	-0.353	-0.287	0.369	0.151	3.674	-0.52	0.77	0.192	0.206	0.351	0.587	1.288	0.737	0.189	-0.446	0.441	-0.065	0.005	-0.262	0.038	0.056	0.84	0.075	0.876	-0.204	-0.107	0.377	-0.104	0.018	-0.024	0.299	1.746	-0.357	-0.057	1.134	0.653	-0.146	0.182	0.222	0.119	-0.791	0.241	0.22	-0.258	0.955	0.312	0.782	0.074	0.329	0.947	-1.097	-0.25	-0.039	-0.719	-0.026	-0.104	0.405	-0.067	-1.28	0.691	-0.306	0.141	-0.326	0.134	0.055	0.264	-0.273	-0.297	0.205	-0.06	-0.066	0.018	0.463	-0.088	-1.438	-0.028	0.168	0.055	0.361	0.727	-0.172	1.389	0.09	0.05	-0.341	1.111	-0.086	0.302	1.831	-1.342	-0.13	-0.066	0.72	-1.037	0.362	1.831	-0.273	1.461	0.773	-0.41	2.155	0.03	0.139	-4.287	3.358	-0.801	1.312	0.059	0.552	-1.278	-0.459	0.67	0.339	-6.3	0.031	-1.283	-2.268	-1.061	-0.894	-0.05	0.836	1.831	-0.384	-0.207	-0.053	1.301	1.175	-0.333	-0.128	-0.766	1.831	1.831	-1.126	-0.544	-0.587	-0.868	0.374	-0.57	0.574	1.345	-0.605	0.255	0.536	0.197	1.831	0.188	0.653	-0.392	0.716	-2.172	0.824	0.279	-0.581	0.104	0.438	-0.341	-0.03	3.83	-0.417	-1.8	-4.283	-1.781	-0.172	1.074	0.127	-0.008	-0.324	0.98	-0.574	0.161	-3.04	1.667	0.019	-0.33	0.939	0.559	-1.121	-1.444	1.079	-0.618	0.388	-1.837	1.071	1.795	-1.06	0.163	-1.199	0.65	1.112	-0.004	-0.118	0.51	-0.3	-1.039	1.219	1.831	-1.521	4.881	1.501	0.601	-1.319	-0.263	-0.458	-0.344	-0.206	0.157	0.315	-0.123	-0.753	-1.379	-1.19	-1.159	0.362	2.841	2.773	-0.257	0.934	0.112	1.831	-1.924	1.435	1.39	1.232	-0.682	-0.603	-0.36	1.122	0.013	0.194	0.599	0.0	-0.078	0.266	-3.467	-0.917	0.571	-0.631	1.405	-1.402	1.013	0.067	0.02
X54955	X46623	0.181	0.184	0.037	-1.022	0.689	0.03	0.801	-0.633	0.803	0.519	0.188	0.564	-0.245	0.688	1.007	0.112	-1.249	0.216	0.55	0.055	-0.061	0.291	0.637	0.127	0.31	0.69	0.163	0.028	0.152	3.131	-0.271	0.186	0.611	0.36	0.113	0.9	0.328	0.607	1.376	0.201	-0.386	-0.045	-0.472	-0.802	0.152	0.116	0.426	2.323	-0.114	-0.362	-0.515	0.191	0.116	2.753	0.224	1.189	0.533	0.597	0.21	-1.758	0.236	0.421	-0.589	0.21	0.04	0.344	1.63	1.305	0.181	0.347	0.168	0.461	0.032	1.827	0.744	-2.071	-0.375	0.123	2.516	-1.258	0.117	0.726	1.092	-0.359	-0.764	0.167	0.549	-1.664	0.288	-0.344	0.082	-1.952	1.729	0.293	0.183	0.099	0.345	-0.428	-0.154	0.267	0.134	-0.132	-0.346	2.376	0.074	-0.132	0.179	-0.131	0.522	-1.126	0.074	0.272	0.858	0.297	1.188	0.224	0.259	0.04	0.516	0.617	0.405	0.202	0.212	0.74	0.554	0.41	0.185	-0.016	-0.35	0.07	0.028	-0.165	0.313	-0.258	0.058	-0.385	0.169	-0.034	-0.854	0.012	0.159	0.581	0.728	2.947	-2.274	0.745	0.506	1.296	-1.442	0.697	1.876	1.058	0.181	0.504	0.367	0.218	0.217	0.202	0.173	0.232	1.122	0.025	1.039	-1.009	0.158	0.702	0.283	0.481	0.122	0.904	0.149	-0.184	0.211	0.213	-1.174	0.554	0.133	0.332	1.092	0.673	0.85	-0.418	0.177	0.857	0.052	1.126	0.177	-0.093	0.564	0.218	0.478	0.548	0.543	0.225	0.608	0.456	0.273	-0.499	-0.137	0.367	0.394	0.539	1.469	0.181	0.124	0.245	0.132	0.233	0.377	-1.434	0.363	0.46	-0.574	-0.157	0.212	0.1	1.436	0.27	1.325	1.506	2.073	0.042	0.146	-0.786	0.233	0.768	0.367	-2.508	-1.238	0.131	-0.275	-4.146	0.751	0.553	-0.338	0.225	1.103	-1.106	-2.276	-0.997	-0.071	-0.08	-3.178	-0.28	0.398	0.048	0.205	0.138	-0.016	0.083	0.55	0.244	2.09	0.177	0.395	-1.414	0.939	0.113	0.271	-1.843	-0.084	0.244	0.521	0.084	0.581	0.218	0.37	0.159	-1.339	-0.284	-2.773	-0.011	0.273	0.384	0.614	0.271	0.31	0.342	0.791	1.092	0.296	0.254	0.253	0.791	0.227	0.268	-0.181	0.366	1.865	1.19	0.407	0.596	0.005	0.133	-0.638	0.089	-1.036	-1.126	-1.192	1.108	1.957	0.239	0.337	0.207	0.163	-1.25	0.092	0.537	0.226	0.56	0.651	0.158	0.32	0.453	0.32	0.417	2.5	-0.154	-1.093	0.325	0.891	-0.184	-0.575	0.05	0.207	-3.979	0.662	-1.2	0.266	0.221	0.338	0.31	1.192	-0.814	-0.287	2.647	-2.505	-0.246	0.563	0.142	-0.115	-0.535	1.032	0.242	0.153	0.116	0.176	0.542	0.003	0.915	-0.234	0.17	2.186	1.713	-0.126	0.641	0.212	0.069	-1.11	0.614	0.129	-1.038	-0.188	0.412	-0.149	0.341	-0.069	0.118	0.449	0.178	-0.214	-0.534	-2.378	-0.28	0.429	0.472	0.601	0.192	1.115	0.435	0.012
X54955	X46626	0.075	0.063	-0.485	1.029	-0.256	0.293	-1.037	-0.831	-0.298	0.296	-0.354	0.681	0.295	0.572	-1.593	0.486	-0.676	-0.258	0.614	0.743	-0.081	-0.044	0.811	-0.771	0.456	-0.352	-0.496	-0.112	0.064	3.455	-0.249	0.209	-0.021	-0.124	0.077	1.37	0.122	0.857	-1.822	0.609	0.737	2.32	-0.199	0.524	-0.163	0.046	-0.321	2.53	-0.261	0.024	-1.965	0.11	-0.111	0.041	0.978	-0.32	1.026	0.965	0.147	-0.872	0.06	0.194	-0.969	-0.112	-0.268	0.574	0.431	-0.886	0.698	-0.785	-0.057	-0.527	-0.26	-0.361	0.398	0.684	-0.447	0.094	-0.889	-0.567	0.511	0.503	-0.317	-0.163	0.143	0.059	0.381	-1.624	0.146	0.077	0.058	-0.299	-0.24	-0.069	-0.296	0.208	0.031	8.631	0.732	0.045	-1.326	-0.445	-0.325	0.652	-0.525	0.244	0.073	0.121	0.683	-1.368	-0.45	-0.506	1.595	0.327	-0.411	-1.157	0.0	0.069	1.302	-0.494	-0.845	0.199	0.003	0.611	0.077	0.115	0.029	0.105	0.68	-1.605	-0.053	0.272	-0.237	-0.791	-0.646	-1.242	0.006	0.187	0.601	0.253	0.529	0.372	0.878	5.97	0.24	1.119	0.22	1.793	-1.12	-0.099	-0.11	0.856	-0.657	-0.9	0.351	0.217	0.061	-0.204	0.042	0.391	0.724	0.125	0.627	0.61	-0.138	-0.478	0.438	-0.063	0.212	0.318	-0.038	0.743	0.164	-0.046	-1.124	0.063	-0.33	0.041	-0.301	0.538	1.661	-0.193	-0.017	-0.188	0.053	0.909	-0.187	1.031	-2.949	0.122	1.639	0.35	-0.548	0.139	-0.426	0.456	-0.837	-1.521	-0.501	-2.504	0.273	0.338	1.179	-0.007	0.245	0.014	0.045	0.069	0.201	0.123	0.09	0.461	0.047	0.448	-0.497	-0.01	-0.557	-0.142	0.997	1.208	1.816	-0.026	0.06	-0.236	-0.198	1.846	0.796	-3.601	1.025	0.055	-0.046	-0.377	-0.139	0.583	-0.937	0.222	1.226	-0.354	-4.263	-1.204	0.058	-0.101	1.75	-2.914	0.062	-0.414	0.23	0.331	-1.121	0.237	-0.812	0.387	0.28	0.058	0.038	-4.613	-0.174	-0.302	0.212	0.312	0.766	-0.011	0.686	-0.024	0.328	0.55	-0.121	-0.01	-0.47	-3.471	-1.253	-0.63	-0.362	0.345	-0.297	0.279	-0.684	-0.575	0.093	1.07	0.137	0.129	0.113	2.143	0.086	0.758	-0.341	0.625	2.743	0.244	0.359	1.162	0.005	-0.405	-0.131	0.048	-1.379	0.891	-0.211	0.683	0.659	-0.214	-1.406	0.131	-0.068	-2.492	0.96	0.326	-0.008	-3.807	-1.423	-0.826	-0.091	0.0	-0.153	0.194	0.012	-0.432	-0.106	0.157	-0.031	0.402	0.044	-1.535	0.147	0.288	0.753	-0.725	-0.093	0.079	-0.141	-0.493	0.508	0.248	-0.785	2.143	1.077	-0.007	-0.086	-0.162	0.014	0.384	0.651	0.391	0.114	0.212	0.053	0.338	-0.099	0.099	0.223	-0.204	-1.008	-0.222	0.036	-0.094	-0.028	2.143	0.128	-0.06	-0.359	4.088	0.306	-0.722	-0.066	0.665	0.028	0.186	0.694	0.028	-0.07	0.217	0.74	1.895	0.661	0.479	1.432	0.193	0.078	0.364	0.145
X54955	X46627	0.047	-0.017	-0.191	-0.66	-0.359	0.049	-0.931	-0.415	-0.626	0.51	-0.298	-0.715	-0.926	0.184	0.283	0.388	-0.625	-2.459	0.574	0.352	-0.333	0.242	-0.473	-0.637	-1.124	-0.214	-0.257	-0.053	0.034	1.528	0.036	0.011	-1.024	-0.964	0.077	1.612	-0.15	0.977	-2.033	-0.373	-1.038	-0.638	0.144	0.253	0.049	0.098	-0.137	-3.045	0.095	0.023	0.299	-0.339	-0.036	-0.491	0.812	2.034	0.874	0.801	0.285	-0.664	-0.071	0.378	-0.625	0.11	-0.646	-0.284	0.611	0.362	-0.31	0.436	-0.018	-0.215	-0.047	-0.88	0.61	0.899	-1.157	0.567	-1.399	1.706	-0.119	-0.265	-0.685	-0.816	-0.022	-0.013	0.524	2.345	0.163	-0.597	-0.311	0.448	1.869	-0.011	0.085	0.38	0.1	-2.49	-0.469	0.041	0.265	0.238	0.228	-0.084	0.413	0.014	0.053	0.166	-0.878	-1.25	-0.538	-1.348	1.344	0.784	-0.705	0.305	-0.335	-0.139	0.138	-0.559	-0.696	-0.029	0.362	0.502	-0.627	0.424	0.046	0.098	-0.487	-0.86	-0.14	-0.457	-0.583	1.92	0.636	0.18	-0.028	0.024	0.153	-0.848	-0.272	0.126	-1.158	0.537	0.02	1.2	0.406	-1.439	0.717	-0.188	1.265	0.709	-0.724	0.594	0.262	0.105	0.166	0.358	0.01	1.361	0.381	0.151	0.186	0.023	-0.04	0.366	-0.085	0.244	0.057	0.585	0.764	-0.449	0.391	-0.19	-0.531	0.274	-0.174	0.319	0.749	0.564	1.712	0.044	-0.246	0.87	0.068	-0.206	0.151	1.237	1.024	-0.298	-0.535	0.339	-0.856	0.136	-0.67	0.31	-0.493	-1.234	0.189	-0.046	0.182	-0.753	0.063	0.02	0.324	0.034	-0.729	0.061	-0.311	0.443	-0.058	0.218	0.016	0.993	-0.665	-0.073	0.331	-0.157	0.712	1.009	1.536	-0.024	0.023	-0.054	-0.586	0.664	-0.376	-1.399	1.826	-0.043	-0.475	0.663	-0.358	0.177	-0.568	0.037	0.237	-0.316	-1.98	3.99	0.025	-0.043	0.301	6.367	-0.157	-0.087	0.387	0.525	0.225	-0.46	-1.202	-0.111	-4.845	-0.007	-1.371	1.826	-0.062	-0.791	-0.265	0.808	1.826	1.665	-0.503	0.027	0.478	-1.555	-0.186	-0.141	-0.452	1.826	1.826	-0.483	0.645	0.212	-0.848	0.348	-0.566	-0.472	1.323	0.405	0.232	0.428	-0.018	0.257	0.025	0.472	0.669	-0.176	2.65	-0.182	-0.278	1.417	0.048	-0.263	0.31	-0.052	-0.809	-3.163	0.077	-2.281	1.216	-0.183	-1.286	0.067	-0.025	0.439	-0.545	-0.068	0.054	-3.679	1.689	0.175	0.545	-1.696	0.562	-1.085	2.237	-1.001	0.386	-0.365	-1.748	-0.211	1.808	-1.816	0.142	-2.07	0.622	4.993	-0.021	0.325	0.483	-0.504	-1.999	0.324	-0.607	0.399	-0.739	0.605	0.573	0.105	0.05	-0.141	-0.158	0.349	0.015	-0.283	-0.136	-0.533	-1.957	-1.69	-0.81	0.204	0.665	4.595	-0.217	-0.076	-0.068	-2.529	-0.595	1.929	1.299	-1.569	0.89	-0.347	0.311	1.096	0.017	0.173	0.344	-0.017	-0.032	-0.325	-4.176	0.74	0.164	1.9	0.807	0.074	-0.334	0.367	0.083
X54955	X46624	0.152	0.171	0.757	-0.188	0.836	0.402	-2.112	-0.229	1.019	0.869	0.337	-1.081	0.127	-0.58	-1.082	0.168	0.779	0.024	-1.201	-0.267	0.808	0.175	2.127	-0.52	-1.18	-1.117	0.469	0.002	0.157	1.066	0.073	0.294	1.652	0.944	0.152	-2.78	0.323	-1.139	0.235	0.145	-1.461	-1.917	-0.003	-0.966	0.177	0.185	-0.055	1.608	0.285	0.161	0.329	0.312	-0.14	0.526	-0.186	0.441	1.687	-0.09	0.178	-3.008	-0.458	0.102	-0.307	0.023	-1.387	0.171	1.38	2.151	0.564	0.675	0.155	-0.097	0.328	1.731	0.122	-0.99	1.148	-2.484	2.61	0.784	-0.547	0.484	-0.634	-0.218	0.075	0.136	0.423	2.077	0.437	0.438	0.322	0.325	1.873	-0.136	0.098	0.377	-0.026	0.653	-0.767	0.262	0.266	0.264	-0.184	-1.728	0.161	-0.099	0.167	-0.344	0.883	1.894	0.066	0.042	-0.079	-0.086	-0.997	0.146	0.422	0.075	-2.071	-2.112	0.237	0.35	0.739	0.754	-0.309	-0.226	0.171	0.044	0.017	0.398	0.256	-1.18	-0.098	-1.369	0.94	0.159	0.111	0.211	0.893	0.493	-0.273	0.366	1.449	-0.066	-0.321	1.214	0.265	1.119	1.154	-0.018	0.537	0.032	0.704	-0.394	0.416	0.227	0.083	-0.32	0.138	2.265	1.341	0.061	0.854	-0.345	0.2	0.323	0.251	-0.266	0.144	-0.502	-0.206	0.059	0.283	0.536	-1.618	1.281	0.016	0.074	1.144	0.3	-0.706	0.701	-0.024	1.163	0.165	-0.725	0.219	1.28	1.174	0.782	-1.034	0.524	-1.356	0.218	0.261	0.446	0.16	0.151	-1.837	3.089	0.326	1.146	1.332	0.159	0.346	0.716	-0.31	0.261	-0.713	0.231	-0.952	0.623	-0.009	1.063	-0.576	-0.261	0.757	0.249	1.47	0.737	2.561	0.198	0.164	0.451	0.226	0.217	0.078	0.488	0.743	0.163	0.285	0.232	-2.027	0.29	-1.736	0.189	-0.305	-0.393	1.636	-0.675	0.158	0.09	1.481	-6.097	0.696	1.704	-0.118	-0.526	-1.812	-0.054	0.583	0.44	1.727	0.166	1.402	3.095	1.542	-0.795	0.263	0.572	2.385	0.151	0.077	-0.068	0.823	-0.159	0.399	0.217	1.123	3.823	0.246	-0.196	-0.266	-0.324	-0.222	-0.128	0.507	0.555	2.018	-1.119	0.275	-0.111	0.024	-0.152	0.021	0.817	0.236	-0.174	0.178	-0.668	0.21	-0.782	0.156	0.224	0.251	0.087	-2.426	0.16	2.762	0.117	-0.207	0.225	3.208	0.172	-0.16	0.672	0.284	0.033	-0.134	-3.111	-0.647	0.52	0.45	1.484	-0.604	0.183	-0.371	-0.266	1.248	0.171	0.51	0.856	-0.179	0.541	0.21	0.892	1.001	-1.549	0.139	0.089	-0.875	0.333	1.447	-0.441	-0.693	1.465	3.004	-0.028	0.907	-1.426	-0.26	-0.33	-0.685	-0.125	0.181	-0.576	0.229	0.237	-1.104	0.907	0.313	-0.513	1.767	-0.95	0.23	0.064	-0.009	-0.425	-1.606	0.152	-0.067	0.09	0.776	0.896	0.535	0.867	0.032	0.103	-0.2	0.162	0.197	0.278	-0.322	-0.357	0.323	-0.427	0.151	0.15	1.66	0.183	0.2
X54955	X46997	0.161	0.155	0.037	0.825	-0.549	0.217	1.1	-0.242	-0.182	0.746	-0.617	0.448	-0.128	0.086	-1.569	0.449	-0.165	-1.008	1.18	0.966	0.206	0.259	0.438	0.44	0.292	-2.12	-0.026	0.09	0.134	3.048	0.208	0.251	-1.96	0.048	0.155	1.18	0.283	1.04	2.269	0.091	0.959	0.694	-0.423	0.468	0.111	0.092	0.059	1.577	-0.603	0.15	-2.504	0.202	0.155	1.148	0.2	-0.131	1.678	-0.347	0.137	1.027	-0.503	0.056	-1.53	-0.031	0.318	0.278	-0.053	1.279	0.321	-1.355	0.157	0.098	0.125	0.921	-1.342	-0.812	-0.293	0.61	2.345	-1.9	0.053	-0.819	1.132	0.347	0.123	0.094	-0.115	0.111	0.393	0.027	0.063	0.107	0.88	0.138	0.152	-0.182	-0.889	-2.796	0.776	0.283	-0.092	-0.055	0.358	0.132	-0.444	-0.294	0.152	0.232	0.548	-0.017	1.627	0.36	0.25	-0.823	-1.217	-0.431	0.375	0.195	1.75	-1.341	0.447	0.236	-0.055	0.78	0.418	0.402	0.149	0.192	0.564	-2.491	-0.374	-0.149	0.294	0.837	0.238	-0.342	0.238	0.144	0.163	0.014	0.196	0.495	0.382	6.174	0.04	0.896	0.09	3.212	-3.601	0.346	2.03	0.09	0.389	-1.427	0.48	0.18	0.188	0.448	0.134	-0.531	0.23	0.121	1.195	0.432	0.146	-0.286	0.346	0.09	0.242	0.233	-0.394	-0.197	0.284	1.075	0.008	0.207	0.18	-0.147	0.799	-0.476	1.126	0.375	-0.155	1.383	0.066	1.202	0.144	1.134	0.226	0.679	0.372	-0.18	-0.049	0.186	0.008	0.197	-1.332	0.633	-0.269	1.767	0.311	0.563	1.579	0.132	0.324	0.047	0.965	0.212	-0.156	-0.083	0.433	0.542	0.598	1.093	-0.25	0.113	1.066	0.021	1.159	1.621	2.047	0.193	-0.047	-0.095	1.344	1.494	0.438	1.06	-0.017	-0.031	0.048	-0.134	1.577	0.319	-1.539	0.179	0.298	-0.829	-3.401	1.142	0.141	0.174	-0.846	0.178	1.591	1.366	0.04	0.068	-1.183	-0.469	-0.005	0.087	0.159	0.154	-0.495	-2.942	0.96	-0.309	0.249	0.128	2.896	0.379	0.716	0.094	0.411	0.422	0.356	0.189	-0.054	1.201	-1.251	-0.481	0.538	0.227	-1.629	-0.672	0.394	0.482	-0.294	0.919	0.32	-0.173	0.202	2.896	-0.027	0.289	-0.794	-0.147	-0.63	-0.659	0.306	0.233	0.156	0.007	0.238	0.156	-2.629	-0.803	1.646	-0.575	0.387	-0.412	-1.791	0.114	-0.351	-4.427	1.529	0.218	0.03	-1.83	-2.214	0.391	0.261	0.942	0.798	0.641	1.474	0.286	-0.05	0.04	-1.031	0.874	0.366	-0.18	0.132	-0.175	0.982	-0.437	-0.361	0.052	0.748	0.331	0.679	0.915	2.896	2.896	-2.785	-1.242	0.9	-1.077	-0.22	0.379	0.483	0.301	0.152	-0.268	0.126	-0.66	1.076	0.502	-0.11	0.137	-0.629	-0.321	0.208	-0.096	0.163	2.896	-1.727	0.041	-0.053	-3.013	0.385	0.774	0.388	1.221	0.104	0.117	0.898	0.133	-0.251	-0.057	-1.02	0.888	0.563	0.917	0.17	0.085	-1.221	0.541	0.152
X54955	X46633	0.169	-0.004	-0.108	0.068	-0.429	0.169	0.658	-0.447	0.314	-0.171	0.298	0.762	0.617	0.004	-0.878	0.453	0.566	-0.085	0.854	-0.232	-0.29	0.134	-1.699	-0.76	0.643	-0.131	0.733	0.012	0.154	1.748	0.264	0.426	1.715	0.528	0.189	-2.186	-0.074	-0.786	2.392	-0.675	-1.846	2.091	-0.261	0.044	-0.047	0.036	-0.543	2.6	1.195	0.179	0.635	0.021	0.178	0.79	-0.058	0.342	1.678	-0.816	0.234	5.032	-0.245	-0.185	1.385	0.066	-0.984	0.376	0.774	1.421	-0.654	0.669	-0.228	-0.002	-0.06	0.434	0.387	1.293	0.539	-1.151	2.301	0.301	0.018	0.557	1.111	-0.24	-0.139	0.124	0.391	0.301	0.401	-0.468	0.462	0.392	0.405	0.15	0.219	0.403	0.05	-2.146	-0.494	0.131	0.305	0.151	0.18	-1.381	0.176	0.046	0.181	0.145	-0.171	-0.84	0.618	-1.056	-0.061	-0.815	0.181	0.286	0.209	0.177	1.105	-2.436	1.042	0.493	1.159	0.66	-0.017	0.181	0.174	0.21	0.613	0.8	-0.968	0.735	-0.429	0.056	0.652	-0.007	0.18	0.082	-0.619	-1.399	0.173	0.632	0.004	7.495	-0.233	1.452	0.137	2.236	1.095	0.091	1.034	-0.014	0.099	-0.555	0.278	0.286	0.175	0.157	0.148	-0.36	1.056	-0.022	1.333	0.052	0.07	0.43	-0.087	-0.675	0.246	0.672	0.251	-1.004	0.236	-0.326	-0.225	-0.666	0.76	-0.034	-0.316	-1.331	-0.42	0.533	-0.239	0.686	-0.029	0.868	0.092	0.891	-0.862	0.839	-0.369	-0.326	-0.376	0.064	-1.424	0.312	-0.406	-0.533	0.029	-0.384	0.437	0.397	-0.646	0.074	0.404	-0.209	0.501	0.229	-0.191	0.294	0.057	0.778	-0.216	1.647	-0.893	0.307	1.28	-0.19	-0.233	0.884	2.655	0.215	-0.025	-0.436	0.548	-0.694	0.281	-0.782	-0.602	0.148	-0.175	0.393	1.391	0.356	2.156	0.038	0.74	0.7	1.914	0.496	0.137	0.041	0.413	-0.363	1.342	1.634	0.229	-0.573	-1.294	-0.563	-2.04	0.167	-2.614	0.149	-0.228	1.65	0.148	-0.316	0.121	0.739	1.079	0.322	0.107	0.028	1.312	0.194	0.206	-0.114	0.429	1.035	3.188	-0.448	-0.067	0.428	-0.044	0.124	0.029	0.644	0.722	-0.094	0.199	-0.42	-0.221	0.946	0.218	0.299	-0.346	0.534	-1.197	0.595	0.162	-0.795	0.076	-0.786	0.132	0.166	-6.393	-0.845	2.105	-0.319	0.735	0.043	-1.492	0.164	0.065	-1.143	0.236	-0.28	0.205	-2.15	-1.254	0.576	0.444	0.691	-0.263	-0.305	1.821	-1.494	0.061	-0.231	-0.919	1.045	-0.595	-0.126	0.047	-0.079	0.695	-0.828	-0.148	-0.108	-0.232	-0.239	3.561	-0.885	0.763	3.381	0.312	0.825	0.663	-0.533	-0.779	-0.329	-0.119	0.32	0.175	-0.375	-0.135	-0.02	0.064	-0.352	-0.023	0.428	2.462	-0.25	0.245	-0.082	0.235	0.439	-0.867	-0.006	0.875	0.722	0.084	0.68	0.559	1.58	0.167	0.239	0.27	0.144	0.172	-0.225	1.68	0.228	0.434	0.91	0.008	-0.296	-0.659	0.603	0.224
X54955	X46364	0.063	0.04	-0.45	-0.155	-0.222	-0.268	0.928	-0.474	0.673	0.02	-0.003	-0.123	-0.087	0.521	0.958	0.27	1.289	5.203	0.856	0.5	-0.05	-0.042	-0.795	-0.648	-0.893	-0.523	0.995	0.147	0.088	4.338	0.426	-0.46	-0.456	-0.228	0.123	-2.366	-0.238	-0.539	-0.453	-0.204	0.661	-1.217	-0.245	0.433	0.085	0.027	0.383	7.764	0.531	0.053	0.247	0.152	0.102	1.061	0.863	-0.433	0.343	0.066	-0.027	4.618	0.104	-1.649	-0.825	0.132	-0.535	-0.218	0.935	0.424	-0.529	0.133	0.1	-0.241	-0.191	0.283	0.856	0.207	-0.493	0.782	-1.447	0.902	0.288	-3.106	1.802	-0.134	0.151	0.008	0.933	-1.961	0.104	-0.318	-0.035	0.556	-2.414	0.314	0.154	0.25	-0.309	1.0	0.43	0.28	-0.592	-1.035	0.05	1.544	-0.163	-0.249	0.108	0.214	-0.242	-1.484	0.017	-0.901	-1.745	-1.591	0.296	0.305	-0.015	-0.078	1.131	-1.07	-0.714	-0.264	-0.676	0.555	0.025	-0.234	0.089	0.017	1.188	-0.186	-0.078	-0.16	0.424	-0.308	0.025	0.369	-0.121	-0.008	1.028	-0.915	-0.334	0.114	-1.307	-2.808	0.278	0.965	0.241	1.745	0.643	0.502	1.297	0.761	0.285	-0.763	0.315	0.253	0.179	-1.651	0.07	-0.562	1.348	0.073	0.849	0.916	0.157	0.401	-0.205	0.216	-0.076	0.038	-0.497	0.993	0.098	-0.424	0.826	0.717	0.726	-0.028	0.888	-0.194	1.81	0.479	-0.28	-2.722	-0.051	0.806	-0.463	0.215	0.887	0.3	-0.142	-1.46	-0.374	0.179	0.088	-0.212	-0.405	0.221	-0.446	1.415	0.351	0.434	1.03	0.071	0.18	-0.189	-0.019	0.099	0.335	0.322	-0.26	0.394	0.003	0.408	0.082	0.28	1.008	0.346	-2.503	1.055	1.549	-0.061	0.092	-0.416	-0.444	1.384	-0.35	0.113	-1.11	-0.016	-0.496	0.142	-0.738	0.235	1.101	0.152	0.74	-1.217	0.108	-1.68	0.1	-0.001	-1.256	-0.863	0.399	0.436	0.093	-0.283	1.272	0.214	2.092	0.105	0.564	0.071	0.434	-5.754	1.474	1.069	0.206	-0.36	0.547	0.512	0.117	0.126	1.311	-0.444	0.28	0.051	0.637	0.936	0.909	-0.484	-0.193	-0.53	0.789	0.399	0.032	0.6	-1.493	-2.105	-0.032	-0.032	-0.009	0.344	0.122	-0.113	0.776	-1.893	2.336	-0.307	0.529	0.352	0.118	0.349	0.736	0.069	-2.019	-0.603	0.989	1.81	1.599	0.292	1.514	0.146	0.095	0.039	1.0	-0.074	0.081	0.433	-0.895	-0.018	-0.116	0.533	-0.426	-0.675	2.847	-1.749	0.637	0.413	-0.36	0.517	-0.375	0.413	-0.225	0.757	-0.25	1.712	0.227	0.187	0.219	0.322	-3.794	-0.382	-0.769	1.492	-0.875	-0.061	0.289	0.847	-0.08	0.097	0.55	0.282	0.131	-0.083	0.132	0.386	0.641	0.361	0.496	-0.075	-1.091	-0.078	-0.842	0.76	0.2	0.973	0.429	0.202	0.015	-0.732	-0.331	1.262	0.365	-0.484	0.076	0.177	-1.417	0.101	-0.06	0.179	0.938	-0.935	-0.327	0.248	-0.579	-0.975	0.876	0.609	-0.083
X54955	X47955	0.084	0.065	-0.092	4.43	-0.235	0.295	-1.23	-0.086	0.267	0.353	0.042	-0.096	0.097	0.746	-0.245	0.224	-0.6	2.356	0.624	0.985	0.132	-0.009	-0.438	-1.124	-0.465	-1.939	-0.77	0.003	-0.23	-1.68	-0.021	0.162	-1.794	-1.69	0.095	0.115	0.215	0.349	3.653	0.072	0.978	-0.826	-0.28	0.22	0.07	0.117	0.058	0.621	0.308	0.074	0.238	0.103	0.029	-3.461	1.316	0.768	2.413	-0.089	0.033	0.544	0.031	-0.068	-1.398	0.081	-0.376	0.094	-1.367	-0.121	0.175	0.502	0.074	-0.578	0.179	1.031	-0.165	-0.068	-0.141	-0.076	-1.465	-2.73	0.417	0.572	-0.764	0.607	-0.004	0.038	0.078	0.482	0.009	0.796	0.019	0.373	-1.281	0.23	0.118	0.034	-0.021	-0.789	0.732	-0.135	0.21	0.066	-0.02	0.453	-0.059	-0.237	0.049	0.224	0.197	-2.255	4.541	2.859	2.183	-0.061	0.421	0.112	0.122	0.054	1.77	-0.086	-1.226	0.026	0.301	0.802	0.16	0.169	0.083	0.092	0.832	-2.277	0.13	0.188	0.284	-0.181	0.644	-0.21	0.037	0.07	0.476	0.299	-0.023	0.514	1.833	2.781	-0.549	-1.665	-1.305	-0.033	1.158	0.398	2.055	0.413	0.256	-1.303	-0.073	-0.036	0.027	-1.29	0.072	-0.12	0.55	-0.122	0.868	0.221	-0.243	-2.355	-0.211	-1.051	0.048	0.605	-0.156	-0.263	0.014	-0.049	2.718	0.39	0.245	-0.613	0.051	-0.54	-0.051	0.184	-0.269	0.89	0.143	1.219	0.179	0.488	-0.016	0.557	-0.276	0.229	-0.921	0.151	0.28	0.324	-0.425	-2.161	0.363	-0.213	0.262	-0.103	1.597	0.042	0.0	-0.321	-0.867	0.005	0.061	-0.807	1.054	0.56	0.171	0.516	-0.135	0.138	0.942	0.356	0.386	1.639	2.494	0.166	0.049	-0.601	0.64	-0.561	-0.207	0.388	-0.736	-0.058	0.386	0.199	2.128	0.47	0.255	-0.575	-0.647	0.015	0.892	1.35	0.076	0.127	-0.776	2.426	0.062	2.568	0.078	-0.112	0.547	0.088	1.62	0.196	-1.851	0.071	-0.101	-3.185	-0.659	-0.284	-0.289	-0.886	-0.866	0.339	-0.397	0.114	-0.034	-1.541	-0.01	0.108	0.171	2.958	1.09	0.109	-0.049	0.2	0.904	-0.121	-1.002	0.196	-1.074	0.592	0.351	-0.252	0.056	-5.077	0.129	-0.617	-0.711	1.11	0.312	-2.662	0.007	0.421	0.097	0.308	0.069	0.059	-0.833	-2.82	-1.122	-1.453	1.111	0.138	-1.117	0.086	0.007	-0.334	0.114	-0.131	0.186	2.958	2.087	0.151	0.422	1.478	-0.503	0.015	-0.156	-0.493	-0.563	0.569	0.061	0.537	0.272	-0.892	0.014	0.486	1.001	1.811	0.192	0.01	-1.424	0.07	2.958	0.194	0.074	2.958	-3.762	0.007	0.448	2.473	-0.499	0.158	-0.251	0.364	0.103	0.062	0.035	-0.137	-0.927	-0.036	-0.113	0.126	-1.807	2.119	-0.396	0.539	0.06	-0.832	-1.205	0.269	0.158	1.101	0.361	-1.056	0.352	1.781	0.075	0.086	-0.293	0.078	-0.196	0.249	-0.402	0.498	-0.305	-0.084	-0.271	-0.108	-1.561	0.337	-0.236
X54955	X47788	-0.048	-0.031	-0.132	2.428	0.238	0.349	-0.089	-0.301	-0.298	0.392	-0.014	0.377	-0.569	0.429	-0.157	-0.06	-0.204	-0.918	-1.372	0.375	0.535	-0.168	0.795	-0.004	-1.168	-1.053	-0.662	-0.114	-0.034	3.128	-0.355	-0.191	1.446	-0.937	-0.111	-0.977	-0.302	-0.588	1.09	0.36	-0.439	-0.527	-0.641	-0.714	-0.038	0.079	-0.344	-2.041	-0.426	-0.021	-0.196	0.254	-0.0	-1.4	-0.101	-0.31	2.501	-1.45	-0.066	-0.297	-0.637	-0.164	0.938	0.018	-0.756	-0.325	1.08	0.39	1.14	0.445	-0.035	-0.522	-0.121	-0.146	-2.729	-0.666	0.16	0.298	2.408	0.067	-0.006	-0.139	-0.408	-0.866	-0.044	-0.05	0.041	-0.384	-0.028	2.56	-0.06	-0.348	-0.917	0.009	0.074	-0.512	-0.167	-0.847	0.567	0.121	0.048	0.162	-0.569	-0.652	-0.36	-0.418	0.006	-0.094	-0.013	-2.198	-0.403	-0.878	-0.646	-1.259	0.625	0.254	0.372	0.146	0.102	0.083	-0.118	-0.199	-0.241	0.553	-0.352	-0.307	-0.054	-0.153	0.2	0.261	-0.253	0.409	0.348	0.58	0.515	-0.276	0.001	-0.014	1.801	0.632	-0.064	0.502	0.823	3.293	-0.568	1.587	-0.134	1.487	0.811	0.007	1.057	0.145	0.42	-0.642	0.551	0.016	0.053	-0.65	0.004	0.101	1.006	-0.025	1.359	-1.286	-0.048	0.095	-0.198	-0.262	-0.157	0.287	0.438	-0.786	-0.065	0.412	-0.655	0.25	-0.74	-0.385	-0.799	-0.356	-0.859	0.314	-0.357	0.381	-0.144	0.853	-0.054	1.559	1.027	0.378	-0.426	0.553	-1.256	-0.008	-0.201	0.486	-0.415	-1.359	-0.679	0.506	0.236	0.426	0.144	-0.034	0.268	-0.089	-0.073	0.088	0.016	-0.207	0.347	0.803	0.052	-0.811	-0.286	0.365	0.821	-0.236	0.683	-0.075	1.311	-0.158	0.015	-0.505	-0.083	-0.076	0.412	2.395	0.02	-0.028	-0.182	0.124	0.516	1.924	1.636	0.107	0.565	0.113	0.944	-2.07	0.056	0.249	-1.134	-6.187	1.791	1.968	-0.249	-0.413	-0.769	-0.867	-1.146	-0.141	-1.432	-0.027	-0.089	1.734	0.212	-2.112	0.165	-0.036	2.676	0.142	-0.733	-0.049	0.155	-0.598	0.002	-0.012	0.437	3.587	1.936	-0.834	0.176	-0.516	-0.311	-0.654	0.826	0.145	-2.327	1.997	-0.158	-0.102	0.08	-0.785	0.131	-0.769	-0.189	-0.225	-1.057	-0.022	-0.014	0.228	-0.059	0.529	0.181	-0.028	-0.708	-2.608	1.34	-0.3	-6.0	-0.008	-0.955	-0.007	-0.035	0.094	-2.247	-1.008	-0.061	2.818	-1.751	0.728	-0.07	1.766	-1.48	0.636	2.192	-0.182	1.536	0.141	2.425	2.029	0.407	-0.369	0.253	1.045	-0.147	-0.353	0.05	-0.008	0.376	-0.259	-1.87	0.258	3.587	3.159	0.833	-0.382	1.106	-0.646	-0.225	0.271	-0.404	-0.408	-0.049	-0.061	-0.134	-0.451	-5.418	-0.01	-0.393	0.173	-1.097	-1.698	0.054	-0.474	-0.135	1.002	-2.421	0.113	0.111	-2.917	1.05	-0.19	0.465	0.615	-0.03	0.028	-0.506	-0.024	-0.069	-0.478	-2.256	-0.813	0.165	-1.173	-0.619	-0.049	-0.785	-0.275	0.018
X54955	X46733	0.053	-0.072	0.709	-1.986	0.562	0.039	-0.922	0.004	0.723	0.717	-0.468	0.51	0.941	-0.169	-0.946	0.297	-0.118	2.164	0.465	-1.134	0.657	-0.348	-1.561	0.263	0.805	-1.759	0.757	0.159	0.118	2.947	-0.235	0.719	0.637	-1.523	0.08	-0.946	0.019	0.767	0.001	0.584	0.853	1.14	-0.211	-0.328	0.117	0.139	-0.238	5.072	-0.448	0.177	0.636	0.157	0.134	2.228	0.079	0.436	2.062	-0.329	0.158	-0.648	-0.4	0.071	0.863	0.007	0.221	0.421	0.564	0.513	1.03	0.613	0.172	-0.095	0.161	-0.631	0.344	1.692	0.089	-0.448	4.495	2.039	-0.041	-0.983	0.339	-0.591	0.204	0.16	0.509	0.682	0.491	0.752	0.21	0.095	3.385	-0.21	-0.603	0.597	0.573	-0.912	-0.235	0.167	-0.378	-0.109	0.055	-4.99	-0.088	0.126	0.053	-0.146	-1.383	-0.173	1.125	-0.681	1.138	1.095	-0.517	0.112	-0.525	0.191	0.337	-0.401	1.148	0.364	0.568	0.348	-0.32	0.443	0.147	-0.016	0.191	0.524	-0.055	0.527	0.311	0.262	0.078	-1.136	0.202	-0.19	1.628	-0.231	-0.607	0.637	0.008	3.896	0.388	1.265	-0.004	2.386	1.003	-0.307	1.727	0.738	0.286	-1.161	0.349	0.286	0.222	0.174	0.172	-1.922	0.205	0.256	1.148	0.24	0.151	-0.934	0.272	0.091	0.149	0.153	0.192	-1.741	0.263	0.678	-0.719	0.844	-0.889	-0.176	-0.07	-0.072	2.416	-0.099	-0.09	1.571	0.108	1.054	-0.152	1.691	-0.69	-0.17	0.785	0.087	-1.048	0.223	0.082	0.518	0.115	-0.686	-0.209	2.028	0.283	0.239	0.457	0.175	-0.079	0.22	-1.142	0.106	-0.102	0.188	0.135	0.403	-0.69	0.534	-1.378	0.493	0.769	0.177	0.918	0.14	1.898	-0.033	0.015	-0.226	-0.79	0.909	0.49	-2.672	-0.406	0.059	0.102	0.026	0.882	0.633	2.416	0.253	1.062	1.041	1.402	1.337	0.026	0.027	-0.523	4.848	1.495	1.527	-0.011	0.425	1.228	-0.718	-1.916	0.137	-0.599	0.155	0.337	-1.65	0.978	0.123	0.263	0.853	-1.023	0.142	0.603	0.191	-1.353	1.194	-0.003	0.159	0.871	2.416	-3.247	0.065	-0.844	-0.018	-1.334	0.127	-0.884	-0.563	0.917	-0.249	0.27	-0.681	0.246	1.516	0.209	0.677	-0.618	0.021	1.76	-0.22	0.415	0.521	0.158	0.578	0.046	0.007	-2.572	-2.687	0.594	-0.963	0.872	-0.294	-1.135	0.19	-0.056	0.38	0.575	0.223	0.221	-0.816	-0.348	-0.459	1.043	-0.292	0.063	2.565	-2.226	-0.002	-0.275	0.303	-0.67	-0.523	-0.045	-2.298	0.224	0.704	0.295	0.473	0.033	0.228	0.271	-0.375	-0.887	0.282	2.416	1.675	1.691	0.288	0.805	-2.031	-0.188	0.232	0.449	0.286	0.127	-0.027	-0.222	0.402	0.489	0.496	0.62	0.198	-0.497	-1.298	0.228	0.135	0.207	1.992	-1.218	-1.024	-0.064	-2.538	-1.052	-0.933	0.306	1.013	-0.121	0.13	0.421	0.149	-0.015	0.273	0.767	1.172	0.294	0.974	-0.358	0.167	0.376	-0.481	0.163
X54955	X47959	0.246	0.198	0.373	2.18	0.386	0.22	0.52	-0.049	0.237	0.269	0.238	0.831	-1.204	0.675	-0.859	-0.078	0.456	0.825	-0.069	0.944	0.422	0.169	-0.036	-1.554	-0.133	-2.588	1.268	0.202	0.243	3.991	0.219	0.133	-2.401	-2.268	0.213	-0.711	0.05	0.713	3.769	0.518	0.936	-0.098	-0.284	0.121	0.237	-0.042	0.003	7.043	0.622	0.25	-1.011	0.375	0.155	-4.608	1.31	0.445	2.075	1.29	0.288	1.3	0.154	0.031	-1.898	0.268	0.345	0.398	0.424	0.88	0.419	0.613	0.16	0.19	0.324	1.944	1.552	-0.088	0.761	0.054	2.176	0.407	0.063	0.599	1.368	-0.801	0.256	0.251	0.469	0.778	0.176	0.017	0.303	0.155	3.47	0.372	0.157	-0.93	0.07	2.956	-0.746	0.108	-0.111	0.101	-0.253	-0.044	0.268	-0.055	-0.131	0.302	0.025	0.645	0.548	0.695	2.236	-0.611	-0.449	0.132	0.109	0.292	1.801	-0.339	-1.681	0.27	0.363	0.738	0.098	0.032	0.225	0.231	0.494	-3.027	0.226	0.239	0.075	0.922	-0.38	-0.144	0.298	0.258	0.518	0.688	0.12	0.611	1.182	2.063	0.102	0.363	0.224	2.484	-0.348	0.469	0.505	1.122	0.091	-1.778	0.262	0.26	0.28	-0.739	0.095	0.465	-0.382	-0.08	0.63	-0.623	-0.479	0.538	0.342	0.286	0.311	0.302	0.466	0.015	0.325	0.635	-1.02	0.466	0.31	0.223	0.509	-1.098	0.971	0.016	0.114	0.434	0.315	1.204	0.259	0.693	-1.125	-0.19	0.347	-0.322	0.367	0.281	0.14	-0.033	-1.667	-2.875	-0.058	0.332	0.329	-0.39	1.616	-0.262	0.203	0.551	0.951	0.291	0.281	0.308	0.373	0.408	0.363	0.307	0.113	0.071	-0.045	0.232	-0.284	1.661	1.479	0.28	0.179	-0.299	0.993	0.862	0.299	0.259	0.287	0.25	0.291	0.34	0.538	0.502	-1.366	0.113	1.609	0.472	-0.437	1.167	0.244	0.047	0.939	-2.223	0.691	1.028	0.113	0.108	0.171	0.151	-0.736	0.215	0.47	0.006	0.389	-0.774	0.427	-0.612	0.314	-0.366	0.542	0.52	0.142	0.175	0.495	-0.231	0.201	-0.105	0.124	1.064	-0.175	0.429	0.639	0.128	0.684	0.344	-0.308	0.822	0.142	0.903	0.349	0.342	0.1	1.088	-0.401	0.416	-0.054	-0.488	0.68	0.099	0.282	0.819	0.252	0.463	0.263	0.249	-0.362	0.829	0.173	3.016	2.122	0.044	0.2	0.247	0.229	-5.768	0.506	-0.057	0.197	0.054	-1.318	0.448	0.269	0.566	-1.88	0.29	2.346	0.175	-0.26	0.072	-1.368	0.369	-0.692	0.155	0.282	-0.311	0.648	-1.911	0.163	0.102	-0.054	0.301	0.424	0.313	0.849	3.016	-1.407	-0.17	0.627	1.32	0.173	0.284	0.689	0.322	0.035	0.335	0.177	0.179	-0.159	0.907	0.6	0.233	-0.486	1.527	0.294	-0.002	0.112	-0.686	-2.198	0.542	0.311	0.197	-0.178	0.533	-0.094	1.115	0.242	0.262	0.613	0.019	-0.422	0.079	3.016	-0.016	0.656	0.603	1.486	0.292	-0.006	0.679	-0.268
X54955	X47664	0.075	0.177	0.412	-0.641	0.05	0.214	-2.498	0.38	-0.13	0.642	0.407	0.328	0.224	0.595	-0.074	0.055	-0.634	0.833	0.508	-1.428	0.096	0.306	-0.086	0.097	0.895	1.133	1.074	-0.509	0.146	2.747	-0.085	0.574	0.57	1.109	0.096	-1.016	-0.195	-0.449	1.056	0.095	-1.581	1.069	0.784	-0.089	0.124	-0.024	0.173	1.533	0.566	0.171	0.137	0.449	-0.022	-0.827	0.128	0.014	-0.342	0.965	0.226	-1.837	0.191	0.428	-0.978	-0.313	-0.151	0.066	1.451	2.919	-0.189	0.168	0.175	0.234	0.24	1.065	1.121	-0.921	-1.475	0.887	0.47	1.184	-0.135	0.601	0.404	0.471	-0.352	0.178	0.33	-0.731	0.21	-0.979	0.04	0.544	1.081	0.349	0.032	-0.8	-0.076	0.309	-0.386	-0.419	0.164	-0.181	0.449	-0.917	-0.049	-0.183	0.147	-0.114	-0.804	-0.917	0.84	-0.011	1.528	-0.5	0.745	0.1	0.307	0.245	1.27	0.527	-0.394	-0.361	-0.212	0.633	0.434	0.071	0.178	0.18	0.974	0.095	0.259	0.761	0.086	0.367	0.008	-1.751	0.216	0.04	-0.689	-0.039	0.16	0.463	2.317	1.546	0.21	0.197	-1.591	2.013	-1.521	0.252	1.449	0.864	0.581	-0.182	0.376	0.116	-0.106	-0.019	0.169	0.54	0.424	-1.421	0.871	0.427	0.17	0.401	0.385	0.362	0.019	0.753	0.806	2.82	0.175	0.112	-0.58	-0.306	0.253	-0.081	0.093	1.304	-1.391	-1.836	0.069	0.601	0.208	0.913	0.127	-0.185	-0.043	0.402	-0.123	-0.782	0.309	0.207	0.574	0.353	-0.836	-0.506	-0.541	-0.273	0.054	-0.144	1.16	0.16	0.386	0.094	0.598	0.247	-1.703	0.413	0.849	0.095	0.081	-0.493	1.279	0.087	1.136	0.079	1.628	-0.406	1.715	0.22	0.153	-0.664	0.725	-0.077	-0.261	1.985	-1.293	0.081	0.345	0.347	0.212	0.575	-1.376	0.255	0.302	0.186	1.191	-2.023	0.15	0.119	1.985	-0.794	1.191	0.255	0.192	0.227	-0.307	0.316	-1.248	0.335	1.985	-0.455	0.947	1.985	1.636	1.203	0.273	0.972	0.872	0.338	0.849	-0.041	0.81	-0.045	0.003	0.204	-0.919	-0.732	-0.624	-0.426	-0.032	-0.046	1.606	-0.934	0.677	0.684	-0.313	1.207	-0.088	-0.305	0.227	-1.628	0.19	0.582	-0.452	0.841	2.371	0.621	0.353	0.609	0.189	0.277	-0.091	0.064	-2.48	1.061	-10.013	0.792	1.985	0.272	-1.586	0.201	0.012	0.561	-0.387	0.484	0.215	1.985	-0.999	0.49	0.905	1.083	-0.967	-1.374	2.191	-0.28	-0.182	0.473	-2.33	0.752	0.676	0.063	0.159	0.859	0.767	-1.934	0.259	0.227	0.084	0.368	1.985	0.183	0.292	1.273	-1.903	-0.771	0.161	0.437	0.302	0.156	0.141	0.308	-0.786	-0.123	0.211	0.595	0.47	1.017	0.812	0.067	-0.955	1.75	0.244	0.653	0.103	1.985	-4.007	-0.238	0.12	0.218	0.518	0.501	0.29	0.924	0.165	0.003	0.711	-0.011	-0.072	-0.467	1.985	0.527	0.157	1.281	1.568	0.243	0.599	0.345	-0.03
X54955	X47971	0.121	0.023	0.431	0.445	-0.242	0.441	-1.323	0.098	0.334	0.359	0.005	-0.013	-0.966	0.329	0.442	0.431	0.213	0.477	-0.279	-0.067	0.279	0.302	1.208	0.224	0.928	-0.2	0.897	0.104	0.061	0.75	-0.05	0.698	0.594	-0.234	0.198	0.758	0.469	0.25	1.898	0.407	0.329	-0.807	0.895	0.414	0.191	0.185	-0.165	3.84	-0.74	0.182	0.61	0.131	0.189	-0.529	-0.467	-0.028	0.54	0.412	0.253	-0.111	0.426	0.524	-0.352	0.086	0.323	0.348	-0.64	0.983	-0.763	0.612	0.019	0.686	-0.119	-0.523	1.317	-0.675	2.399	0.333	-0.315	-0.445	0.64	-0.533	1.084	0.31	0.185	0.17	-0.155	-0.457	-0.007	0.229	-0.028	0.323	4.448	-0.029	0.114	0.254	0.064	4.68	0.129	0.169	-0.165	-0.405	-0.406	-0.77	-0.116	0.372	0.05	0.211	-0.288	0.409	-0.816	-1.764	1.826	-0.725	0.73	0.344	0.428	0.094	0.865	-0.641	0.114	-0.272	0.717	0.706	0.516	0.178	0.068	0.184	-0.1	-2.161	-0.069	-0.027	0.444	-0.379	0.326	0.644	-0.068	0.234	0.662	-0.476	0.454	0.458	-1.011	2.05	0.473	1.556	0.273	-2.587	1.006	0.594	1.727	-0.085	0.617	-0.205	0.708	0.298	0.203	0.785	0.194	0.579	1.174	-0.09	0.583	0.853	-0.214	0.176	-0.071	0.098	0.282	0.468	0.729	0.589	0.029	0.252	-2.308	0.786	0.888	0.003	1.039	1.545	0.646	0.677	0.128	-0.585	0.069	1.056	0.248	0.296	0.358	0.313	0.919	-1.569	-0.092	0.121	0.436	0.615	-1.119	0.92	-0.753	0.491	0.425	0.454	1.365	0.172	0.035	0.292	1.035	0.098	0.236	0.204	-0.01	0.473	0.056	0.181	-0.454	-1.049	1.252	0.183	0.37	1.398	1.522	0.213	0.154	-0.906	-0.465	1.187	0.517	-1.493	-1.253	0.122	-0.146	-0.519	2.048	0.101	0.86	0.198	0.032	-1.116	-0.017	0.531	-0.758	0.23	-0.127	1.191	0.657	-0.239	0.177	0.738	0.633	-0.433	1.861	0.437	-0.839	-0.035	0.266	1.281	1.554	1.04	0.146	0.682	0.652	0.393	-0.121	0.205	-0.124	0.708	-1.123	0.242	0.723	0.598	-0.262	0.337	0.932	-0.132	-0.508	0.18	-0.917	-0.714	1.801	0.892	0.129	0.684	0.178	0.925	0.186	0.342	-0.01	-0.591	0.675	-1.097	0.264	0.863	0.212	0.434	0.347	0.207	-4.174	-2.5	0.92	-0.929	-0.043	-0.311	-0.474	0.13	0.187	0.119	-0.692	0.09	0.246	1.051	-1.909	-1.431	-0.479	0.46	1.091	0.768	2.614	1.455	-0.991	0.392	0.416	-0.705	0.827	-0.278	0.149	-1.497	0.463	-2.477	0.195	-0.231	0.473	0.196	2.402	0.256	-1.878	1.022	-0.213	-0.361	0.213	1.871	0.218	0.315	0.971	0.252	0.212	0.056	0.257	-0.273	0.084	-0.333	0.177	-1.353	-0.855	3.027	-0.221	0.559	-0.038	0.057	-2.558	0.411	0.06	0.343	0.106	-0.257	0.536	0.277	0.192	0.229	-0.207	-0.055	-0.171	0.093	2.402	1.363	0.683	0.963	-0.036	-0.161	0.485	0.139	-0.009
X54955	X47441	0.008	0.064	0.421	0.351	-1.282	0.215	1.846	-1.471	0.718	-0.221	-0.687	-1.531	-0.146	-0.519	-1.567	-0.179	0.118	0.394	1.84	0.806	0.105	0.146	0.219	0.243	-0.357	-0.605	-0.147	0.034	0.088	-0.576	0.133	-0.116	-0.135	0.189	0.054	0.226	0.646	1.75	1.061	0.101	1.113	-0.003	0.112	-0.406	0.076	0.046	-0.019	-0.576	0.918	0.091	0.169	-0.078	0.064	0.208	1.513	-0.346	1.295	0.122	0.204	-0.538	-0.186	0.16	0.128	0.081	1.204	0.005	2.394	2.355	0.025	0.775	0.079	0.354	0.2	-2.416	-0.855	0.32	-1.435	-0.064	1.869	0.472	0.03	0.233	0.601	-0.305	0.024	0.091	0.475	0.068	0.216	0.329	0.163	0.099	-0.155	0.173	-0.098	0.148	-0.026	2.049	-1.031	-0.284	0.054	-0.051	-0.723	-2.593	-0.089	0.064	0.03	0.095	0.33	-2.015	-0.171	0.147	-1.513	0.214	0.556	0.166	0.029	0.1	-0.509	1.402	0.551	0.286	0.257	0.905	0.343	0.168	0.079	0.156	0.088	0.455	0.209	0.002	0.072	0.672	-0.122	1.065	0.03	0.051	0.421	2.732	0.167	0.093	-0.069	1.288	-0.22	-0.408	-0.443	1.166	-0.437	-0.069	-2.23	1.311	-0.132	0.605	-1.064	0.019	0.112	-1.176	0.081	0.858	0.204	0.025	-0.512	-0.218	-0.332	0.022	0.387	-0.076	-0.432	1.114	0.061	-0.518	0.283	0.34	6.076	-0.309	-0.056	0.663	-0.747	-0.153	-1.322	-1.096	0.156	0.357	0.176	-0.635	0.111	-0.714	-0.635	-1.418	0.036	-0.179	0.447	0.02	0.044	0.33	0.263	-2.597	-1.023	0.219	-0.083	-0.171	1.847	0.065	0.04	-0.061	0.239	-0.034	-0.328	-0.037	0.155	1.116	0.305	-1.697	-0.26	0.051	-0.357	0.327	-0.674	-0.438	2.91	0.128	-0.045	0.029	-0.222	0.099	0.22	0.653	1.735	-0.027	-0.038	0.004	1.366	0.358	-2.63	-0.402	2.73	0.365	1.905	0.331	0.075	-0.007	-0.116	-0.587	-0.405	0.878	0.125	-0.627	-0.205	0.251	-0.043	0.294	-0.69	0.08	-0.038	0.233	1.134	-1.319	0.187	-0.703	1.304	-0.114	-0.317	0.055	1.193	-0.085	0.582	0.223	0.039	1.548	-0.222	0.486	-0.407	-0.039	0.282	-0.277	-0.176	0.1	-0.25	-0.487	-0.023	-0.454	0.072	0.03	0.24	0.008	-0.884	1.27	0.295	-0.642	0.362	-0.017	0.1	0.046	0.278	0.062	-0.975	0.197	1.5	0.41	-0.475	-0.017	0.504	0.122	-0.002	-1.15	0.579	0.151	0.074	1.385	-0.19	0.03	0.775	1.706	-1.68	-2.29	1.553	-0.353	0.263	0.191	-2.631	0.178	-0.71	0.326	0.093	1.302	1.14	-2.358	0.081	0.113	-0.151	-0.082	0.434	0.538	0.993	1.394	-0.34	-0.143	1.045	-2.672	-0.634	0.799	0.148	0.283	0.182	-0.018	-0.362	0.84	2.141	1.002	0.771	0.15	0.475	0.848	0.225	0.08	0.073	-2.098	-2.864	0.409	0.54	0.492	-1.445	-0.236	-0.823	-0.044	0.085	-0.005	-0.121	0.069	-0.026	0.012	-0.015	1.98	-0.218	0.36	-0.559	0.119	-0.324	0.567	0.011
X54955	X46417	0.117	-0.901	0.265	1.215	-0.104	-0.033	-0.385	-0.514	0.705	0.538	0.103	0.442	0.12	0.728	-0.921	0.494	-0.632	-1.103	0.44	0.964	0.264	0.044	-0.023	0.467	-0.324	-1.986	-0.117	0.138	0.117	3.121	-0.106	0.348	-1.836	-0.703	0.137	0.855	0.348	0.163	-1.682	0.453	-0.071	1.442	0.199	-2.141	-0.049	0.131	-0.353	7.425	-0.646	0.009	-0.45	-0.073	0.077	-3.567	-2.178	-0.669	0.418	-0.039	0.008	1.768	0.206	-0.225	-0.423	0.098	-0.462	0.002	1.014	3.014	0.286	0.312	0.115	-0.933	0.254	0.487	0.494	0.419	0.304	-1.198	4.858	-1.184	-0.517	-0.244	-0.29	-0.687	0.134	0.044	0.034	1.459	0.065	0.133	0.061	0.335	-1.408	-0.148	0.038	0.3	-0.371	4.736	-0.313	0.152	-0.32	-0.005	0.158	-2.248	0.399	-0.152	0.121	0.214	0.35	-1.142	1.123	-1.24	0.207	-0.659	0.673	-0.232	0.026	0.204	0.477	0.238	-0.025	-0.064	-0.473	0.783	0.225	0.397	0.112	0.106	1.603	-2.334	-0.189	-0.079	0.235	0.493	0.665	-0.286	-0.182	0.166	0.305	-0.719	-0.011	0.667	1.518	4.106	-0.253	0.465	0.074	2.049	1.134	-0.558	2.008	1.12	0.234	-1.333	0.752	0.149	0.142	0.559	0.1	-0.766	-0.284	0.002	1.346	0.03	-0.259	0.162	-0.126	0.328	0.083	0.234	-0.618	-0.627	0.147	1.106	2.773	0.609	-0.798	0.032	0.158	0.251	0.542	0.068	-0.406	0.922	0.025	1.193	0.143	-2.93	0.027	-2.407	0.99	-1.04	-1.538	0.189	0.214	0.725	-1.243	-2.214	-0.356	-1.155	0.35	0.366	1.563	-0.077	0.126	-0.173	-0.215	0.159	0.313	0.337	0.198	0.626	0.447	1.091	-1.029	0.338	0.969	0.108	-0.407	1.604	2.019	0.148	0.106	-0.574	0.123	1.088	0.298	-0.119	-0.921	-0.001	0.276	0.154	0.887	0.589	-2.817	0.161	2.284	0.296	-1.117	0.222	0.107	0.149	0.872	0.694	1.038	0.713	0.203	-1.522	-0.193	0.767	-0.427	0.328	0.122	0.109	0.209	-0.846	-1.113	-1.588	0.047	0.653	0.227	-0.157	0.184	0.093	-0.155	1.017	-0.12	0.141	0.705	-2.333	1.348	-0.58	-0.023	0.225	-1.523	-0.115	0.078	-0.314	-1.187	0.275	0.225	-0.801	0.223	1.269	0.206	-1.241	-0.057	0.231	0.092	-0.024	0.344	0.768	0.125	0.092	-0.094	0.116	0.55	1.109	-0.513	-2.122	1.381	0.181	-3.012	0.123	0.085	-1.499	0.37	-0.433	-0.064	-1.367	-1.619	0.107	-0.579	0.693	-0.081	1.961	2.902	0.176	-0.251	-0.107	-0.399	0.761	1.111	-0.602	0.084	1.113	0.979	-0.135	0.177	0.2	0.363	0.063	-2.463	-0.179	-1.225	2.871	1.786	-0.058	0.899	-0.15	0.036	0.836	0.447	0.319	0.166	-0.345	0.073	0.022	0.92	-0.716	-0.258	-0.196	-1.393	-0.358	0.146	-0.254	0.074	1.459	-0.268	0.377	0.212	3.714	0.716	-0.296	0.495	0.881	0.106	0.207	0.897	0.118	-0.019	-0.091	-0.482	2.727	0.46	0.439	0.965	0.149	-1.582	0.203	0.175
X54955	X46632	0.064	-0.014	-0.616	-1.335	-0.756	0.201	-2.019	-0.747	-0.526	0.48	-0.367	-0.299	0.204	0.131	1.364	0.525	-0.514	-2.111	1.022	0.552	-0.512	-0.027	0.565	0.78	1.069	-0.472	0.48	0.052	0.022	-2.057	0.094	0.152	0.658	-0.546	-0.066	1.823	0.054	0.392	1.984	0.371	-0.444	-0.697	-0.395	-0.387	0.013	-0.062	0.291	-1.071	0.594	0.057	-0.789	0.638	-0.016	2.458	-0.536	0.331	1.795	-0.713	-0.125	-0.692	-0.251	-0.106	0.133	0.01	-0.166	-0.154	0.85	1.237	0.3	-0.045	0.046	-0.62	0.011	-1.246	1.04	-1.272	-0.493	0.079	-1.937	-1.299	0.673	0.264	1.105	-0.785	0.013	0.061	-0.365	2.142	-0.333	0.522	-0.236	0.23	3.202	0.02	0.041	0.121	0.238	3.337	-0.304	0.223	0.258	-0.094	-0.077	-1.191	0.225	0.116	0.041	0.17	-0.144	-2.354	-0.731	2.805	0.645	0.116	-0.034	0.377	-0.13	0.054	0.22	0.125	0.117	-0.353	0.24	0.094	0.467	0.104	0.06	-0.034	0.604	-1.465	0.258	0.144	0.1	-1.174	0.472	0.515	0.131	0.009	0.046	0.224	0.103	0.242	-0.276	-0.777	0.209	0.713	0.24	-1.245	0.498	0.458	0.514	0.368	0.454	-0.469	0.308	0.119	0.078	-1.071	0.044	-0.416	0.613	-0.288	0.851	0.277	-0.032	0.522	-0.07	-0.007	-0.032	0.593	-0.613	-0.601	-0.062	0.528	-0.651	0.104	-0.352	0.266	0.814	0.248	0.811	0.275	-0.232	1.132	0.027	0.595	0.161	0.748	-0.704	0.576	1.327	0.919	-0.162	0.172	-0.325	0.53	-0.573	2.135	-0.337	-0.457	0.356	-0.788	1.173	0.034	-0.121	0.831	-0.041	0.149	0.33	0.455	-0.108	0.439	-0.114	1.252	-0.563	0.314	-0.729	-0.124	0.344	1.249	0.688	-0.03	0.048	-0.695	0.674	-0.794	-0.087	-1.481	-0.314	0.003	0.201	0.564	2.065	0.595	-7.9	-0.109	1.28	-4.595	-1.617	1.488	-0.146	0.074	1.898	-0.928	-0.807	1.326	0.262	0.327	0.353	0.513	-0.321	0.214	-0.513	0.042	0.103	-3.147	-2.359	-2.516	0.135	-2.092	0.924	-0.321	-1.52	-0.026	-0.034	-1.354	0.179	0.088	0.018	1.897	0.427	2.033	0.041	0.129	0.119	0.043	-0.505	0.278	0.917	0.677	0.191	-0.556	-0.021	0.9	0.096	0.264	0.14	0.624	-0.699	0.478	0.351	1.057	0.016	-0.219	-0.179	0.039	0.763	-1.121	1.569	0.049	1.71	-0.098	10.469	0.098	0.002	-0.419	0.3	0.091	-0.039	1.822	-0.929	0.254	0.41	0.926	-0.691	-0.557	2.218	-2.011	-0.277	0.395	-0.743	-0.743	-0.149	-0.182	-0.111	0.008	0.306	-0.634	0.195	-0.065	0.157	-0.257	-0.026	-0.364	0.101	2.017	-1.146	0.672	0.447	0.051	0.084	0.692	0.372	-0.051	0.109	-0.025	-0.028	0.08	0.52	0.265	0.221	-0.102	-0.849	0.194	0.101	0.068	-0.062	-4.423	-8.03	-0.469	-0.273	3.483	2.655	-0.566	0.508	0.049	-0.029	-0.357	-0.246	0.05	-0.102	-0.058	1.074	0.634	-0.9	1.082	-2.25	0.066	-0.233	0.201	-0.043
X54955	X46656	0.067	0.042	-0.638	2.21	-0.606	0.22	-0.457	-0.009	-0.116	0.542	0.804	0.684	0.707	-0.327	1.07	-0.51	-0.772	-2.694	1.019	0.357	0.467	-0.086	1.744	0.075	0.998	-1.158	2.195	-0.238	0.041	0.782	0.465	-0.472	1.003	-0.417	0.059	-3.29	0.299	-0.341	5.584	-0.28	-0.687	0.568	-0.325	-1.931	-0.23	-0.073	-0.35	1.169	-0.822	-0.012	0.483	0.552	0.057	2.346	-0.182	-1.268	0.095	-0.942	-0.076	-1.922	-0.286	-0.181	0.436	0.102	-0.734	-0.154	1.305	1.966	-0.133	-0.433	0.023	-0.804	0.081	1.907	-0.819	1.433	2.663	0.348	2.535	0.225	-1.272	0.924	0.527	0.693	0.169	0.023	-0.389	4.874	0.615	0.522	0.439	0.574	-1.922	0.335	-0.065	-0.115	0.438	-2.681	-0.542	0.088	0.296	0.369	-0.185	-4.055	0.162	-0.383	-0.027	0.112	0.286	-2.078	1.165	0.044	-0.686	-1.232	-1.015	0.14	0.174	0.3	0.364	0.792	0.276	-0.323	0.173	0.534	0.161	0.156	-0.185	-0.008	-0.751	0.207	0.044	-0.507	-0.003	0.68	0.671	0.366	0.271	0.202	2.418	-0.986	-0.138	0.484	2.694	-3.042	-0.351	0.256	0.53	3.526	0.753	0.592	0.438	0.744	0.643	0.26	0.59	0.113	0.015	0.6	-0.019	-1.264	-0.973	0.1	0.885	-1.748	-0.11	-0.446	0.214	0.185	0.055	-0.286	-0.934	-1.147	0.124	-0.64	-1.458	-0.348	0.771	0.222	-0.686	0.634	-1.462	-1.313	-0.334	0.558	-0.167	0.257	-0.173	-0.809	0.292	0.821	-0.15	-1.151	-0.174	-0.17	0.185	-0.063	-0.71	0.97	0.285	0.361	0.409	1.156	-0.631	0.002	-0.489	-0.537	1.064	-0.24	0.079	-0.641	0.022	-0.396	0.011	1.169	-0.194	-0.151	0.413	-0.204	-1.561	1.048	0.717	-0.108	0.047	0.336	0.735	0.62	1.36	0.348	1.855	0.049	0.278	0.461	-1.049	0.46	-0.729	0.098	1.479	0.781	1.052	-1.628	0.052	-0.034	0.939	-3.735	0.83	0.778	-0.073	-0.656	-1.021	-0.466	0.154	-0.527	1.256	0.03	-1.127	-0.441	-2.308	-0.121	0.062	-0.274	-1.768	-0.39	0.731	0.086	1.317	0.815	0.251	-0.028	0.047	1.855	0.565	-0.691	-0.552	0.262	-0.106	0.376	-0.223	0.58	-1.413	-0.037	-0.245	-0.441	-0.053	1.855	-0.042	0.031	-0.231	-0.541	-0.551	-0.567	-0.275	-0.101	-0.051	-0.437	-0.214	0.046	-1.604	-0.098	-1.644	0.988	0.516	0.367	-1.854	0.009	-0.01	0.469	0.991	0.154	-0.025	-0.209	-1.211	0.303	0.402	0.661	-0.814	-0.792	-0.239	-0.052	0.274	0.174	-1.856	1.083	-0.895	0.368	0.078	0.398	0.335	-1.561	0.225	0.079	0.219	-0.296	1.129	-0.269	-1.437	0.966	0.757	-0.658	0.606	2.989	0.121	0.488	0.727	-0.008	0.075	0.188	0.05	0.5	1.174	0.887	-0.402	0.365	0.243	-0.192	0.007	-0.4	-0.134	-0.267	1.037	-0.397	0.438	-1.659	-0.168	0.188	0.135	1.135	0.012	0.054	0.405	0.052	-0.081	0.118	-0.94	-0.339	0.349	-0.639	1.422	0.092	-0.689	0.281	0.083
X54955	X46657	0.041	0.169	0.597	0.305	-0.15	-0.408	-1.05	-1.254	0.13	0.16	0.06	1.198	0.519	-0.44	-2.027	0.566	-0.197	-1.858	1.645	-0.302	-0.041	0.311	-0.684	0.723	1.23	1.225	-0.223	0.203	0.232	5.686	0.001	0.257	0.603	0.638	0.206	2.049	0.316	1.243	-0.042	0.541	-0.205	-0.337	0.38	0.935	0.227	0.111	0.055	6.885	-0.642	0.235	0.059	0.08	0.218	0.719	0.934	1.067	0.449	0.584	0.282	1.679	-1.736	0.206	0.279	0.241	-0.2	0.329	1.328	1.699	0.423	0.317	0.241	0.23	-0.39	2.513	0.625	2.903	-0.842	0.806	0.391	0.155	0.507	0.853	0.783	-1.189	0.274	0.228	0.291	1.02	0.439	1.063	0.2	0.424	-2.315	0.376	0.244	0.033	-0.672	-0.571	1.118	-0.032	0.023	-0.228	0.174	1.319	0.374	0.544	0.197	-0.427	0.375	-0.481	-0.538	-1.385	0.287	0.05	0.936	0.028	0.468	0.092	0.473	-0.523	1.261	0.007	0.296	0.347	0.291	0.454	0.23	0.187	0.783	-1.126	-0.204	-0.492	-0.056	-0.033	-0.226	-0.857	-0.015	0.255	0.099	0.204	0.531	0.501	1.77	1.887	0.456	0.919	-0.054	3.373	-0.16	0.512	-4.515	0.927	0.388	0.016	0.553	0.313	0.163	0.627	0.218	-0.649	0.312	0.24	1.359	1.084	0.199	0.711	0.347	0.514	0.028	0.713	-0.499	-1.189	0.305	0.619	-1.484	0.164	-0.186	0.167	0.483	0.633	2.861	-0.454	0.195	0.778	-0.175	0.808	0.189	0.093	-1.508	0.232	0.432	0.656	0.641	0.234	0.307	0.321	0.716	0.552	-0.234	-2.921	0.53	0.33	0.884	0.224	0.388	-0.196	0.553	0.271	0.261	0.1	-0.434	0.688	0.174	1.357	-0.302	0.303	0.682	-0.117	-0.525	0.544	2.568	0.114	0.138	-0.614	-0.353	0.768	0.425	-4.078	-0.431	0.164	-0.895	0.114	0.104	0.451	-0.953	0.288	2.327	-2.736	0.235	-1.375	0.206	0.078	-1.13	1.074	0.77	1.478	0.078	0.507	-0.723	0.416	0.474	-0.183	-0.52	0.224	1.009	-6.465	0.629	0.438	0.205	-0.179	-1.26	0.251	0.372	0.213	0.826	0.611	0.232	0.241	0.499	-1.565	-7.877	-0.109	0.733	0.511	0.557	0.48	0.157	0.577	2.471	1.529	0.263	0.427	0.282	2.513	0.285	0.343	0.104	0.285	1.271	0.495	0.26	0.944	0.247	0.365	-0.6	0.207	-5.442	1.019	1.06	1.652	2.112	0.013	-0.351	0.253	0.185	-0.088	0.006	0.172	0.272	-0.777	-0.633	-0.08	-0.65	-0.239	0.091	1.321	1.109	-1.375	0.126	0.484	2.486	-0.083	0.203	0.557	0.277	0.609	0.816	-0.48	0.309	0.237	-0.367	0.212	1.216	-0.069	1.108	3.007	1.766	-0.643	0.483	1.72	-0.156	0.524	0.65	0.29	0.258	0.287	0.274	-0.544	1.077	0.586	0.317	0.342	-1.656	0.776	-0.478	0.24	0.24	-0.365	-1.653	0.875	0.768	2.779	0.187	0.376	-0.177	0.356	0.176	0.296	0.535	0.238	-0.2	0.207	2.56	1.119	0.738	0.944	0.524	0.167	-1.166	0.059	0.154
X54955	X46283	0.187	-0.182	0.318	1.964	0.133	0.443	1.71	-1.021	1.023	0.603	0.326	-0.285	-0.209	-0.703	0.538	-0.381	0.709	-1.771	0.682	-1.218	0.551	0.201	1.842	0.377	-2.383	-4.303	0.418	0.256	0.278	3.035	0.398	0.481	1.288	0.56	0.036	-1.509	0.414	-0.185	0.501	0.231	-0.343	1.661	0.038	0.366	0.301	-0.528	0.015	-0.246	0.654	0.282	0.509	0.346	0.027	2.474	0.553	-0.078	-0.819	-0.781	0.137	0.84	-0.443	0.155	0.307	0.091	0.696	0.327	2.004	1.639	0.205	0.419	0.164	1.001	0.107	1.371	-0.824	0.231	-1.14	-0.207	0.867	3.248	0.119	0.368	1.027	-0.227	0.107	-1.587	0.548	0.281	0.471	0.734	0.411	-0.138	3.044	0.37	0.056	0.349	0.181	0.365	-1.272	-0.186	0.152	0.217	0.029	-1.645	-0.648	-0.278	0.241	0.338	0.534	-1.207	0.071	0.948	-2.351	-0.382	1.299	-0.2	0.383	0.207	0.6	0.583	1.029	0.273	1.02	0.51	0.079	0.049	0.111	0.186	-0.018	2.196	0.335	-0.424	-0.294	0.298	0.822	-1.033	0.296	0.304	1.745	-0.065	0.414	0.134	0.949	2.863	-0.325	1.959	-0.88	3.317	-0.01	0.486	-0.07	0.798	-0.093	-0.164	0.673	0.357	0.112	0.039	0.072	0.63	2.7	-0.546	1.199	0.5	-1.265	1.15	0.359	0.151	-0.08	0.814	-0.134	0.458	0.352	0.924	-0.956	0.397	0.822	0.391	1.16	-0.476	1.228	0.629	0.343	0.46	0.222	0.231	0.032	1.376	0.565	0.368	0.697	1.134	-0.164	0.231	0.547	0.253	0.069	-2.473	-0.336	-1.047	0.517	0.548	1.004	0.226	0.451	0.251	0.702	0.345	-0.303	0.426	-0.751	0.241	0.355	0.954	-0.599	0.394	0.835	0.149	1.796	-0.222	2.646	0.242	-0.063	-0.012	0.514	0.772	0.371	-0.218	0.73	-0.015	-0.461	0.409	-0.549	0.256	-2.457	0.341	2.26	-1.32	1.308	-0.744	0.121	-0.057	-0.782	-0.47	0.407	0.011	0.241	0.566	-1.25	0.245	-0.122	0.319	-0.891	0.274	0.584	0.555	0.914	0.682	0.331	0.243	2.616	0.205	-0.027	-0.665	1.782	0.215	0.451	0.331	0.34	1.292	0.322	-0.252	0.39	0.525	0.203	0.268	0.52	0.636	1.637	1.012	0.326	0.003	0.172	1.001	0.327	0.676	-0.033	0.28	0.165	0.826	0.426	0.364	0.176	0.18	0.449	0.268	1.309	0.069	0.676	0.566	1.322	0.162	1.737	0.291	-0.013	0.078	-0.035	0.065	-0.033	1.195	-1.842	0.513	0.81	1.082	0.372	0.481	1.142	0.383	0.635	0.439	-0.075	0.576	-0.083	0.249	0.302	0.587	0.9	-1.491	0.356	0.327	0.53	0.396	1.368	-0.013	0.118	2.368	-0.84	-0.257	0.364	0.642	-0.168	-0.377	1.028	0.361	0.2	0.22	-0.065	0.199	0.302	0.932	0.008	0.403	0.5	0.412	-0.243	0.153	0.101	-0.878	-0.874	0.401	0.489	-0.865	0.828	-0.166	-0.135	1.145	-0.117	-0.059	0.758	0.292	-0.02	0.345	0.623	-0.082	0.388	0.4	0.346	0.318	0.538	0.437	0.2
X54955	X46640	0.094	0.041	0.276	1.378	0.359	-0.179	-2.035	-0.741	0.774	-0.045	0.511	-0.116	0.968	0.232	-0.881	0.464	-1.0	-0.665	0.076	-0.497	0.825	-0.036	1.038	0.252	0.281	-0.936	0.628	0.04	0.027	3.096	-0.494	0.561	0.525	1.101	0.055	0.104	0.335	1.173	-2.0	0.524	-0.853	0.276	0.273	0.022	0.068	0.067	-0.364	1.904	-1.218	0.008	0.578	-0.053	0.037	0.798	0.503	-0.421	0.982	-0.608	0.145	-2.706	-0.271	0.198	0.474	-0.103	-0.718	0.367	0.8	-0.411	1.036	0.571	0.096	-0.385	-0.163	-1.304	-0.061	-0.031	0.329	-0.294	2.581	0.394	0.318	-0.552	-0.159	-2.078	0.134	0.1	0.29	-1.726	0.344	1.202	-0.29	-0.237	0.264	-0.152	-0.516	0.019	-0.604	1.68	-0.059	0.225	-0.407	0.082	-0.283	-2.972	0.093	0.045	0.085	0.021	-0.417	-2.772	0.138	-0.365	1.26	0.258	-0.309	-0.319	0.079	-0.051	0.268	0.687	0.868	0.097	0.826	0.411	-0.356	0.462	0.016	-0.175	0.86	-0.976	-0.149	-0.017	0.146	-0.139	-0.331	-0.483	0.066	0.153	1.358	-0.777	0.719	0.371	-1.111	4.718	0.421	2.009	0.356	1.107	0.832	-1.019	-0.2	0.794	0.34	-0.188	0.482	0.272	0.185	-0.107	0.085	1.46	-0.238	0.075	1.495	0.425	0.166	-0.547	0.08	0.138	-0.003	0.577	0.306	-0.153	0.297	0.143	-1.56	0.965	-0.841	0.012	-0.04	0.931	2.332	0.022	-0.24	-0.942	-0.083	0.629	-0.272	0.856	-1.66	-0.062	1.3	-0.048	-1.187	0.185	0.116	0.88	0.056	-1.956	-0.693	-0.465	0.491	0.009	0.783	0.081	0.022	0.629	1.159	-0.036	0.235	0.449	0.075	0.717	0.511	0.468	0.117	0.131	0.051	-0.046	1.143	1.111	2.09	-0.088	0.062	-0.611	-0.817	1.341	0.674	-2.857	-0.048	0.07	0.068	-0.433	0.612	0.741	0.834	0.253	1.338	-0.872	0.974	0.264	-0.109	-0.134	-0.636	2.101	2.028	1.293	0.19	0.713	-0.132	0.658	-0.717	0.171	-0.062	0.093	0.389	-4.585	0.938	-1.568	0.276	0.413	-2.256	-0.14	0.084	0.029	-2.714	0.85	0.049	0.071	-0.264	-4.248	-1.066	0.352	0.306	-0.138	0.294	0.32	0.588	-0.003	0.631	0.068	0.216	0.1	0.226	2.121	0.209	1.063	-0.445	0.261	-0.038	-0.256	0.388	0.589	-0.033	0.065	-0.072	0.085	-3.678	-0.395	1.811	0.879	1.17	-0.218	-2.482	0.147	-0.079	-0.942	0.929	0.263	-0.024	-1.018	-1.71	-0.506	0.119	0.214	-0.008	1.766	0.963	-0.156	-0.874	0.359	-1.3	-0.102	-0.885	-0.653	0.192	0.903	0.426	-1.443	0.169	0.081	0.348	-0.134	-1.936	0.038	0.641	2.63	0.638	0.173	0.327	-0.927	-0.291	0.585	0.274	0.281	0.138	-0.523	-0.101	0.573	0.726	0.587	1.087	-0.107	-1.691	-0.902	0.224	0.005	0.077	2.673	-0.062	1.014	-0.538	3.994	1.216	-0.704	0.036	1.144	0.027	0.129	0.643	0.015	-0.254	0.236	1.252	1.467	-0.146	1.038	-0.63	0.058	-0.098	-0.455	0.156
X54955	X46266	0.12	0.006	0.464	2.369	-0.309	-0.385	-0.782	-1.029	0.974	0.285	0.42	1.045	0.869	-0.473	-0.536	0.266	-0.455	1.917	1.264	0.334	0.32	0.259	0.489	0.237	1.155	-0.05	-0.186	-0.13	-0.085	3.749	-0.614	0.484	0.214	0.912	0.289	2.391	0.27	1.336	2.207	0.322	0.35	0.133	-0.136	0.964	0.317	0.318	0.044	5.219	-0.335	0.304	-0.184	0.515	0.247	-0.291	1.201	1.715	0.009	1.183	0.311	1.124	-0.171	0.458	0.612	0.237	-0.236	0.343	1.126	1.204	0.718	0.037	0.312	0.33	0.29	1.369	0.879	0.631	0.486	0.222	0.054	-0.764	0.348	0.47	0.396	-1.456	0.335	0.268	0.097	2.425	0.486	0.652	0.154	0.165	-1.028	0.402	0.167	0.101	-0.573	0.649	0.902	0.087	-0.112	-0.485	0.394	-0.386	0.264	0.564	-0.133	0.048	0.175	0.776	-1.027	0.068	0.882	-0.316	0.532	0.07	0.474	0.233	0.481	-0.111	0.526	0.235	0.738	0.628	0.4	0.474	0.2	0.231	0.936	-0.156	-0.211	-0.795	0.057	0.122	-0.29	-0.878	-0.386	-0.04	1.261	0.15	0.504	0.593	1.561	3.694	0.461	0.332	-0.27	2.646	0.204	0.379	-2.758	0.607	0.339	0.68	0.568	0.358	0.309	0.78	0.304	-0.982	0.036	0.348	1.063	0.957	0.067	0.806	0.368	0.533	0.173	0.195	-0.459	-0.134	0.368	0.691	0.687	0.809	-0.375	0.205	-0.263	0.378	2.348	0.376	-0.235	1.062	0.152	1.105	0.29	0.404	-1.253	0.563	0.125	0.527	-0.106	0.331	0.333	0.489	-0.149	-2.791	-0.584	-2.262	0.505	0.43	1.477	0.139	0.381	-0.387	0.242	0.232	0.1	0.044	0.607	0.583	0.219	1.529	0.26	0.426	0.732	0.377	1.402	1.517	2.302	0.242	-0.12	-0.518	0.196	1.005	0.436	-3.196	-1.946	0.194	-0.418	0.294	0.357	0.5	-2.854	0.297	1.98	-0.334	-0.493	-1.58	0.271	-0.092	0.234	2.068	1.108	0.386	0.341	0.5	1.234	0.559	0.494	0.308	-0.161	0.297	0.89	-6.4	1.163	0.247	0.31	0.471	1.769	0.047	0.238	0.325	0.442	1.544	0.446	0.337	0.131	-0.684	-5.788	0.101	0.763	0.366	0.619	0.491	0.557	0.591	0.33	0.714	0.315	0.463	0.351	2.252	0.327	0.523	-0.254	0.52	0.026	0.747	0.427	0.806	0.294	0.396	0.02	0.317	-1.439	-0.355	1.49	0.379	2.47	0.297	-1.604	0.33	0.319	-0.413	1.105	-0.093	0.341	-0.298	-1.112	0.484	-1.251	-0.086	-0.5	2.039	0.008	0.192	0.458	0.469	0.05	0.482	0.869	0.204	0.273	0.737	0.835	-0.79	0.327	0.345	0.29	0.34	-0.197	0.53	-1.122	2.694	2.069	-0.313	0.571	2.473	-0.023	0.637	0.857	0.362	0.339	0.437	0.335	0.43	0.462	0.73	0.433	-0.186	-1.604	0.76	0.243	-0.098	0.31	-2.949	1.779	0.768	0.252	0.891	0.111	0.104	0.31	1.341	0.225	0.356	0.675	0.316	0.048	0.06	2.238	0.165	0.695	0.781	1.568	0.317	0.092	0.743	0.301
X54955	X46977	0.147	0.14	1.103	1.946	0.188	0.497	0.171	0.069	0.238	0.415	0.134	0.168	0.136	0.231	-0.524	0.393	0.093	1.086	-0.971	0.332	0.061	0.198	-0.398	-0.25	0.075	-0.189	0.064	0.098	0.14	0.694	-0.069	0.312	1.364	-0.551	0.113	-1.349	0.096	0.215	0.922	0.655	0.018	0.447	0.007	0.018	0.004	0.163	-0.131	1.948	-0.207	0.145	-2.287	0.172	0.135	3.34	-0.088	-0.009	0.833	-0.086	0.182	1.458	-0.494	0.12	0.37	0.179	-0.423	0.134	1.024	-0.018	-0.158	-0.524	0.136	2.233	0.266	1.703	-0.335	0.106	1.271	0.001	-0.12	-0.823	0.237	0.279	-0.645	0.271	0.135	0.108	0.025	-0.391	0.026	0.508	0.118	0.567	-0.691	-0.006	0.192	-0.097	-3.678	0.858	0.899	0.285	0.286	-1.409	0.155	-0.397	-0.178	0.069	0.143	0.224	1.41	-0.613	0.762	4.312	0.331	-0.634	0.063	0.261	0.553	0.161	1.865	-0.452	0.307	0.426	0.333	0.819	-0.233	0.106	0.039	0.056	-0.074	-1.298	0.014	0.118	0.406	-0.666	-0.041	0.285	0.187	0.192	-0.214	3.56	0.104	0.616	1.13	5.871	0.066	0.239	0.033	-0.219	-1.765	0.535	2.169	-0.123	0.467	-0.23	0.524	0.262	0.158	-0.013	0.13	-0.759	1.076	0.157	-5.689	0.116	-0.336	0.723	0.031	0.287	0.118	0.159	-0.1	-0.716	0.051	0.001	-0.238	0.834	-0.046	0.246	1.136	-0.228	-0.451	-0.189	0.22	0.632	0.195	1.273	0.159	0.102	1.057	-1.113	-0.252	-0.489	-0.212	0.196	0.308	0.642	-1.429	-2.513	0.169	-1.072	0.302	0.343	0.38	-0.133	-0.368	-0.397	1.297	0.23	-0.222	0.023	-0.024	-2.961	0.878	0.358	-0.56	0.227	1.085	-0.033	-3.51	0.119	1.931	0.136	0.091	-0.606	-0.19	0.303	0.102	0.612	-2.214	0.127	0.227	0.12	0.903	0.376	0.394	0.145	1.116	0.109	-4.083	-0.691	0.142	0.126	-0.57	-1.16	0.429	-0.02	0.094	-0.161	-0.761	-0.282	0.894	0.107	0.304	0.139	-0.475	2.541	1.44	0.431	0.201	0.681	0.739	0.248	0.45	0.015	1.311	0.996	0.018	-0.029	0.061	2.388	1.045	-1.119	0.139	0.214	-0.192	-0.131	0.081	0.438	1.39	0.681	0.16	-0.117	0.034	0.45	0.038	0.094	0.293	-0.731	-0.989	0.577	0.109	0.164	0.103	0.389	0.204	0.139	-0.53	0.387	1.353	-0.022	-0.236	0.129	-2.928	0.162	-0.395	-2.207	0.667	0.079	0.158	0.668	-0.989	0.353	0.681	0.839	-0.118	0.003	1.318	0.566	-0.148	0.216	0.242	0.851	0.296	0.079	0.191	0.611	0.886	-1.059	0.095	0.028	0.327	0.278	1.016	-0.1	1.388	1.068	-2.814	0.418	0.741	-0.169	-0.399	-0.247	0.21	0.162	0.189	0.146	-0.004	0.213	-0.892	0.733	0.085	0.27	0.501	0.968	0.226	-0.105	0.099	1.272	-0.271	-0.313	0.194	-0.139	-0.038	-0.56	0.32	1.203	0.121	0.164	0.191	0.057	0.135	0.106	-0.724	-0.141	0.451	-0.018	0.798	0.197	0.077	0.665	0.13
X54955	X47800	0.025	0.014	0.555	2.024	0.98	0.183	1.429	1.082	0.93	0.59	0.156	0.056	0.131	-2.244	-1.04	-0.832	0.235	0.723	-1.532	0.305	0.586	0.284	-0.131	-0.272	-1.366	-1.312	-0.676	0.156	0.145	4.486	-0.247	-0.029	0.093	-2.164	0.166	-4.911	0.251	-0.614	0.379	0.045	0.227	0.208	0.142	0.316	0.153	0.153	0.341	-1.271	0.14	0.128	-0.291	-0.051	0.152	-0.964	1.077	0.597	-0.168	0.025	0.22	-1.291	0.024	0.128	0.398	0.16	-0.705	0.129	2.303	0.447	0.134	-0.56	-0.032	1.304	0.235	2.762	-1.71	1.283	-0.28	-0.061	3.552	3.332	-1.023	1.143	-1.298	0.803	0.187	-0.215	0.603	-1.291	0.536	0.589	0.248	-0.034	-2.313	0.09	0.207	0.128	-0.199	-3.944	0.244	0.23	0.154	0.188	0.056	-0.254	0.238	-0.743	0.148	-0.439	0.719	4.784	3.007	-1.611	-0.027	-0.483	-0.636	-0.221	0.348	0.118	0.606	-0.303	0.252	0.497	0.281	0.843	-0.739	0.52	-0.308	0.2	-0.136	0.294	-0.038	-0.002	0.523	1.715	0.228	-0.364	0.233	0.194	-0.43	0.389	-0.032	0.583	1.127	1.049	-0.443	0.195	0.429	3.941	-1.662	0.59	0.481	0.098	0.241	0.16	0.394	0.259	0.129	-0.097	0.111	-0.813	2.399	-0.687	0.956	0.535	0.117	1.011	0.31	0.305	0.091	0.542	-2.025	-0.521	0.101	0.206	-0.344	1.043	0.522	0.443	0.919	-0.377	0.263	0.355	-0.315	-0.047	0.072	0.855	0.109	0.008	0.086	0.872	-1.255	-0.035	-0.794	-0.075	0.608	0.461	0.424	-0.914	0.219	-1.133	0.071	1.343	-0.606	0.13	0.331	-0.161	-0.346	0.25	-0.715	-0.287	0.072	1.053	0.396	-1.926	-0.104	0.234	0.056	0.092	-0.24	-2.492	1.955	0.136	0.144	0.978	0.313	1.329	0.036	-0.131	1.658	0.097	-0.615	-0.188	-0.195	-0.171	1.537	0.232	1.383	0.408	0.089	-0.124	0.151	0.11	-2.807	0.353	0.75	0.16	0.121	0.045	0.084	-0.258	0.009	0.141	0.811	0.15	0.211	2.668	1.004	0.426	0.212	0.332	1.543	0.275	0.122	0.019	2.134	0.494	0.331	-0.06	-0.028	0.864	-0.186	-1.067	-0.073	0.424	-0.39	0.089	0.331	0.811	1.29	1.392	0.156	0.698	-0.117	1.378	0.049	0.37	-0.438	0.162	-0.925	0.651	-0.232	-1.342	0.117	0.587	0.419	0.146	-1.32	0.466	1.624	-0.085	-0.798	0.221	-2.005	0.103	0.143	-0.624	0.546	0.129	0.131	-1.334	-1.786	0.521	0.914	0.551	0.941	-0.21	0.057	0.164	0.477	-0.143	1.018	1.259	-0.209	0.192	0.206	0.764	0.916	-0.889	-0.043	0.138	-0.2	0.349	1.081	-0.149	2.339	0.468	0.17	-0.38	0.405	-1.134	-0.469	-0.406	-0.19	0.07	0.207	0.117	0.166	0.249	-1.851	0.702	-0.694	0.489	2.463	0.799	0.126	-0.051	0.223	2.437	1.108	0.22	0.731	-2.176	0.272	0.176	0.018	0.715	0.069	0.205	-0.061	-0.007	0.174	0.172	-2.88	-0.566	0.371	-0.853	1.565	0.252	0.327	0.309	-0.721
X54955	X46666	-0.058	-0.071	-0.731	-0.297	-0.049	1.133	2.705	-0.035	-0.569	0.565	-0.03	-0.585	0.078	0.516	0.649	-0.002	-0.091	-0.314	-0.866	0.15	0.353	0.068	0.401	0.174	-5.212	1.92	-0.719	-0.107	-0.012	2.44	-0.349	-0.206	3.524	-0.404	-0.061	-5.182	0.012	-0.6	0.028	-0.176	0.062	-0.751	0.015	-0.214	-0.066	0.045	-0.075	1.816	-0.422	-0.072	0.437	-0.248	-0.068	-0.176	0.438	-0.397	2.357	0.074	-0.135	-1.978	-0.468	-0.457	0.613	0.016	-0.522	-0.229	-0.022	-1.076	0.057	0.477	-0.067	-0.902	0.541	0.421	-0.859	-1.312	-0.109	-0.732	-0.551	0.497	0.148	0.695	0.754	-0.348	-0.124	-0.074	-0.401	0.247	-0.251	0.381	0.077	0.583	-2.299	-0.318	0.029	-0.11	-0.076	-2.645	-0.124	-0.297	-0.157	0.113	-0.262	-2.571	-0.006	-0.461	0.028	-0.015	0.049	-1.811	0.287	-1.401	-0.284	0.08	-0.391	0.323	-0.153	0.054	-0.464	-0.458	1.129	0.763	0.659	0.261	-0.301	0.943	-0.07	0.183	-0.847	-1.459	0.288	0.924	-0.213	1.691	0.341	0.088	-0.064	-0.128	0.239	-0.715	-0.147	0.359	1.412	1.881	-0.728	-0.176	0.53	-1.858	0.814	0.624	0.383	-1.788	0.307	-0.861	0.621	0.057	-0.124	-0.127	-0.062	1.464	0.237	-0.269	0.891	-0.947	-0.171	0.925	-0.292	-0.02	-0.001	-0.131	0.71	1.436	-0.19	-0.047	0.209	0.16	-0.577	0.144	0.687	-1.165	-2.307	-0.719	-0.321	-0.289	0.179	0.322	-0.084	0.901	0.019	0.618	-0.248	-0.871	-0.987	0.125	-0.354	0.272	-0.346	-1.389	1.499	-2.17	-0.046	0.305	0.622	0.061	0.239	-0.382	-0.848	0.179	-0.431	0.308	-0.047	0.684	-0.374	-1.544	-1.008	0.124	0.854	0.079	-0.972	-0.688	0.816	-0.131	-0.006	0.471	1.103	0.505	0.011	2.212	2.212	-0.066	0.051	-0.161	-0.488	0.094	1.999	-0.23	0.241	0.448	-0.037	-0.172	-0.065	-0.068	-2.878	2.196	-0.424	-0.151	-0.116	-0.361	1.068	-0.552	0.669	-0.433	0.308	-0.028	0.382	1.133	0.816	-0.613	-0.044	-0.237	0.886	-0.079	0.46	-0.097	1.509	-1.284	-0.227	0.192	0.975	2.212	2.212	-0.611	-0.183	0.18	-0.978	-0.604	0.164	0.609	-0.023	-4.113	-0.276	-0.229	-0.148	0.519	-0.113	-0.071	-0.481	0.779	-0.753	-1.584	0.071	-0.346	-0.094	0.402	-0.426	-0.057	-0.35	0.821	2.026	-4.878	-0.331	0.144	-2.345	-0.134	-0.061	0.481	-0.126	-0.522	-0.122	1.714	-1.308	-0.114	0.849	1.051	-0.067	-1.232	1.353	-0.519	-0.023	0.39	0.481	0.079	2.599	-0.468	0.04	0.551	0.273	-0.788	-0.1	-0.149	-0.574	0.155	0.215	-0.309	-0.046	0.283	-2.306	-0.517	0.533	-1.427	-0.342	-0.552	-0.823	-0.055	0.125	0.1	-0.079	-1.192	-0.19	0.673	-0.198	0.36	0.477	-1.595	-0.196	0.751	-0.142	2.212	-5.794	-0.699	-0.171	0.174	-0.253	-0.522	0.094	0.289	-0.058	0.028	-0.194	-0.052	-0.042	0.081	-2.13	-0.239	0.062	0.229	0.74	0.179	0.718	-0.0	-0.124
X54955	X47802	0.027	0.089	0.258	2.147	-0.576	-0.268	1.025	-0.718	0.419	0.183	0.28	0.832	0.718	-0.125	-0.602	-0.043	1.069	0.207	0.508	-0.185	0.45	0.285	0.208	-1.174	0.594	-0.518	0.312	-0.048	0.082	2.448	-0.3	0.276	-0.478	1.58	0.127	-0.178	0.278	1.174	0.311	0.691	-0.221	-0.015	0.139	-0.678	0.112	-0.029	-0.268	-5.81	-1.455	0.108	0.127	0.006	0.07	-1.986	1.316	1.326	0.957	-0.927	0.2	0.308	0.004	-0.023	0.511	-0.007	0.099	0.409	1.083	0.998	0.334	0.008	0.096	0.099	-0.181	0.427	0.067	-0.002	0.506	0.025	1.222	1.704	-0.256	-1.057	1.651	-0.658	-0.093	0.104	0.414	1.312	0.173	0.365	0.294	-1.197	-2.58	0.116	-0.019	-0.348	-0.996	5.393	-0.032	-0.348	-0.43	-0.494	0.192	-2.59	-0.666	0.188	0.016	-0.149	-0.563	-3.58	1.913	-0.163	0.093	0.344	-1.169	-0.616	0.404	0.078	-0.497	-0.291	0.812	-0.17	0.225	0.464	-0.278	0.025	0.114	0.043	1.706	-0.788	-0.339	0.22	-0.286	-0.374	0.42	-0.491	-0.151	0.176	-0.052	0.13	0.366	-0.111	-0.095	-0.011	0.421	1.0	-0.068	1.337	-0.11	-0.014	-0.285	0.68	0.137	-0.128	0.617	0.296	0.069	0.536	0.09	-1.584	0.163	0.03	1.376	-0.916	0.04	-0.514	0.117	0.133	0.089	0.5	0.209	0.019	0.295	0.22	-0.797	0.137	-1.054	-0.585	-0.33	-0.974	1.589	-0.104	-0.115	-1.096	-0.029	-0.407	-0.087	-0.387	0.027	-0.129	0.972	0.298	-1.567	0.177	0.07	0.5	0.687	-0.195	-0.074	-0.158	0.541	0.777	-0.163	0.053	0.003	0.109	0.515	0.119	-0.145	0.263	-0.348	-0.136	0.686	0.628	0.979	0.015	0.718	0.19	1.536	0.139	1.332	-0.06	0.098	-1.036	-0.53	0.736	0.495	-2.503	-3.003	0.103	0.089	-0.609	1.028	0.261	-1.056	0.234	2.342	1.205	0.29	-1.514	-0.07	0.122	1.021	5.653	0.74	1.005	0.197	0.171	1.085	0.8	0.952	0.089	-1.389	0.085	0.874	-3.526	2.362	0.184	0.272	0.464	1.652	-0.288	0.717	0.017	0.07	0.824	0.521	0.125	0.021	-2.597	0.29	0.185	-0.017	0.073	0.067	0.539	-0.554	0.505	0.118	1.241	0.34	0.128	0.116	2.269	0.228	1.005	-0.133	1.109	-1.89	-0.976	-0.175	0.241	-0.168	-0.218	-0.007	0.086	-4.41	-0.252	-0.148	0.127	2.949	-0.047	-4.015	0.125	-0.1	-2.119	0.586	-0.212	-0.11	-0.728	-1.555	-0.247	0.626	0.825	-1.444	1.994	-0.008	-0.109	-1.129	0.562	-0.795	-0.013	-1.939	-0.943	0.133	1.136	0.999	-0.923	0.236	0.021	-0.747	0.187	0.54	-0.734	-0.003	2.949	0.655	-1.181	0.121	0.985	-0.14	0.749	1.116	0.224	0.071	-0.29	-0.293	0.069	1.847	0.782	0.525	-0.237	-0.592	0.04	0.202	0.426	0.048	0.901	1.678	1.032	0.701	1.253	1.146	0.415	0.022	0.562	0.029	0.044	0.915	-0.013	-0.218	-0.249	2.949	1.855	0.868	0.237	0.7	-0.21	-0.649	0.422	0.156
X54955	X47013	0.125	0.309	0.764	1.808	-0.631	0.328	-0.088	-0.45	0.744	0.55	-0.662	1.098	0.588	0.011	0.101	0.136	0.595	0.215	1.257	0.862	0.489	0.32	0.828	-1.292	0.866	-0.381	-0.031	0.24	0.185	2.148	0.18	0.51	-2.052	-1.932	0.315	1.237	0.419	1.292	2.898	0.525	0.855	-0.126	0.275	0.601	0.285	0.312	0.142	-0.228	0.288	-0.035	-1.868	0.448	0.307	-4.088	1.163	1.736	-0.448	1.147	0.238	2.927	0.257	0.421	-1.599	0.189	0.633	0.393	1.148	1.651	-0.286	0.586	0.21	0.762	0.273	1.959	1.36	-0.223	-2.323	0.701	0.161	-0.813	0.334	0.626	1.235	-0.45	0.266	0.264	0.217	1.39	0.322	0.386	0.423	0.534	2.543	0.303	0.333	-0.642	-0.33	-3.03	0.721	0.196	0.38	-0.41	0.356	-0.155	-0.315	0.535	-0.046	0.169	0.298	1.191	-0.174	0.003	-0.124	0.216	0.803	0.443	0.464	0.334	1.56	0.212	0.214	0.052	0.735	0.69	0.118	0.329	0.306	0.203	0.372	-0.031	0.01	-0.428	0.335	-0.525	0.287	-0.366	0.333	0.244	1.006	0.715	0.229	0.521	0.64	4.337	0.464	0.113	0.104	2.006	0.393	0.403	1.799	1.009	0.623	0.094	0.618	0.356	0.332	0.586	0.221	-0.525	-1.088	0.335	0.74	0.753	-0.346	0.366	0.315	0.388	0.251	0.38	0.451	-0.576	0.321	0.634	0.373	0.539	0.134	-0.604	0.525	-0.21	1.62	0.105	0.381	0.385	0.351	1.076	0.309	0.685	0.776	0.622	-0.11	1.095	0.576	0.327	-0.268	0.144	-1.392	0.036	-0.644	-1.398	0.514	0.154	1.412	-0.158	0.318	-0.598	0.229	0.336	0.187	-0.09	0.343	0.598	0.356	1.617	0.525	0.382	0.977	0.167	0.293	1.448	2.15	0.189	0.165	-0.473	-0.935	0.556	-0.302	2.498	-0.621	0.303	-1.601	0.413	0.746	0.517	-4.479	0.342	2.031	-0.305	-1.091	-1.345	0.148	0.209	-1.252	0.096	1.276	1.174	0.037	0.356	1.606	0.045	1.332	-1.231	-0.346	0.307	0.329	-0.263	-0.034	0.386	0.349	-1.477	0.625	0.262	-1.084	0.062	1.04	0.913	0.397	0.165	0.974	2.498	1.786	-0.14	0.648	0.296	0.441	0.08	0.766	0.52	1.49	0.372	0.309	0.216	0.319	1.47	0.314	-0.003	-0.231	-0.343	0.225	0.686	0.251	0.659	0.298	0.548	0.314	0.307	0.148	-1.153	2.498	-0.639	2.498	0.168	-1.629	0.173	-0.268	-0.213	0.215	-0.397	0.25	2.498	-1.237	0.493	-0.866	0.748	-0.469	1.774	0.582	-1.202	0.818	0.271	2.578	0.545	0.859	0.245	0.327	-0.003	0.467	0.417	0.306	0.321	0.461	0.397	1.396	1.325	1.265	2.498	0.549	-0.582	0.717	2.208	0.042	0.641	0.198	0.181	-0.022	0.407	0.293	-1.493	-0.43	-0.009	-0.24	0.315	-2.067	1.221	-0.207	0.154	0.331	-4.447	1.276	0.794	0.758	-0.483	0.379	0.648	0.396	1.569	0.288	0.215	-0.095	-0.109	0.206	-0.84	1.847	1.119	0.698	-0.305	0.754	0.301	-0.284	0.69	0.316
X54955	X46673	0.086	0.022	2.144	0.026	0.092	0.082	3.071	-0.064	-0.371	0.257	0.066	-0.384	0.349	0.024	0.095	0.288	-0.246	0.334	0.667	-0.135	0.617	0.074	-0.373	-0.177	0.356	0.014	-0.264	-0.055	0.031	1.848	0.645	-0.175	-0.032	0.111	0.092	0.147	0.104	0.602	2.74	-0.062	0.025	0.082	0.013	-7.495	-0.288	0.072	-0.326	0.45	-1.472	0.029	0.208	0.064	0.077	0.074	-0.865	0.223	0.346	0.073	0.131	6.248	0.173	-1.893	-1.475	-0.569	-0.23	0.354	-0.241	1.7	0.521	0.351	0.076	-0.411	-0.163	3.796	-0.305	0.494	-0.092	0.063	0.373	-0.779	-1.242	0.63	0.261	-0.252	0.159	-0.102	0.103	0.614	0.008	-1.476	0.013	0.393	-2.062	0.061	0.121	-0.076	0.087	2.259	0.666	0.078	0.164	-0.093	-0.036	0.565	-0.227	-1.837	0.064	0.019	-0.436	-0.533	0.264	-1.517	-0.459	-0.13	0.991	0.045	0.046	0.083	0.454	-0.297	-0.174	0.202	-1.233	0.334	-0.174	-0.162	0.078	0.089	0.996	-0.887	-0.227	-0.16	-1.088	0.174	0.409	0.027	-0.024	0.166	0.62	0.037	0.048	0.411	1.164	-5.218	-0.156	0.985	-0.686	0.038	0.435	0.223	0.109	0.265	0.218	0.195	-0.148	-0.195	0.023	0.264	0.075	-0.867	0.603	0.197	1.432	0.226	0.155	0.268	0.109	0.048	0.062	0.416	-0.35	0.129	0.003	0.146	-0.514	0.217	-0.027	-0.286	0.726	-0.452	0.903	0.055	-0.25	-2.018	-0.007	0.521	0.075	0.117	0.645	0.528	-1.004	0.191	-1.301	0.133	-1.262	-1.797	0.469	-0.33	-0.401	-2.33	0.389	0.068	0.584	0.078	0.286	-0.204	-0.054	0.023	0.173	0.096	-0.293	0.442	0.118	0.938	2.651	0.355	0.532	0.157	0.177	0.549	2.222	0.004	0.076	-0.583	0.234	0.298	0.26	1.143	-0.423	-0.006	-0.016	0.158	-0.236	0.282	0.763	0.09	1.132	0.0	0.719	-1.301	0.073	-0.093	0.26	-0.466	0.258	-0.118	0.148	-0.473	-0.473	-0.034	0.299	0.008	-0.712	0.073	0.176	3.094	1.04	0.434	0.193	0.067	3.094	-0.209	0.037	0.071	1.364	0.622	-0.089	0.033	-0.013	1.531	-0.02	-0.133	-0.347	0.314	-0.118	0.011	-0.358	0.517	-1.521	0.782	0.211	0.045	0.225	0.858	-0.011	0.431	0.696	0.585	0.197	-0.278	0.242	0.009	-0.018	0.365	0.929	0.074	-2.882	0.096	0.124	-0.091	1.081	0.319	-2.297	0.141	0.016	0.263	0.193	-0.448	0.027	0.101	-1.13	0.264	-0.058	1.026	-0.281	0.574	-2.552	-1.625	0.097	0.194	0.757	0.711	1.416	0.04	0.181	-0.036	0.662	-1.517	0.077	0.195	0.372	0.003	1.636	-0.606	-2.223	3.094	-0.109	-0.244	0.504	1.207	-0.302	0.106	0.451	0.311	0.143	-0.077	0.024	0.04	-0.125	-1.468	-0.026	0.083	-1.002	-0.836	0.029	0.016	0.045	0.738	-1.713	-0.585	0.359	0.79	-0.356	1.304	0.084	0.962	0.074	0.207	0.519	0.06	0.006	0.047	0.783	1.442	0.7	0.165	-1.967	0.149	0.197	0.291	0.06
X54955	X47804	0.076	0.062	0.71	2.71	-0.689	-0.072	0.216	-0.854	0.159	0.197	0.359	-0.262	0.485	-0.185	-2.09	0.204	0.93	0.958	0.677	-0.32	0.516	0.251	0.441	-0.276	0.139	-0.857	0.971	-0.063	0.065	2.104	-0.475	0.481	0.011	1.082	0.112	-1.701	-0.056	1.165	2.281	0.79	-0.436	-1.0	-0.037	-0.611	0.053	0.058	-0.41	4.952	-1.17	0.084	0.307	0.084	0.091	-0.918	-0.146	1.204	1.26	-2.044	0.199	-0.973	-0.13	-0.146	0.844	-0.082	0.093	0.488	1.559	0.941	0.61	0.334	0.086	-0.442	-0.027	0.838	0.252	0.423	0.989	-0.43	1.179	2.257	-0.008	-0.613	1.942	-0.36	0.116	0.072	0.295	-0.07	0.307	0.766	0.359	-0.753	-3.181	-0.04	0.043	-0.462	-0.767	9.82	-0.275	-0.241	-0.971	-0.732	0.243	-3.515	-0.753	-0.127	0.047	0.104	-0.424	-3.281	1.698	-0.243	0.149	0.34	-1.747	-0.898	0.24	-0.025	-0.268	-1.552	0.68	-0.298	0.045	0.378	-0.204	-0.158	0.072	0.051	1.478	-2.063	-0.43	0.451	-0.204	-0.075	0.013	-0.341	-0.048	0.172	0.406	-0.289	0.599	0.248	-0.323	1.302	0.392	1.613	-0.072	-0.468	-0.356	-0.11	-1.166	0.507	-0.01	0.011	0.671	0.267	0.113	0.459	0.098	-1.209	0.934	0.1	1.383	-0.633	0.034	-0.199	0.014	0.223	0.066	0.735	0.18	-0.319	0.274	0.219	-1.143	0.067	-0.309	-0.326	-0.283	-2.051	0.727	-0.179	-0.068	0.256	-0.098	-0.643	0.076	0.26	-0.362	0.278	0.99	-0.696	-1.298	0.186	0.169	0.567	0.372	-0.87	-0.778	-0.868	0.592	0.924	-0.977	-0.035	-0.054	0.22	0.594	0.097	0.03	0.268	-0.395	0.666	1.024	0.567	0.613	0.281	0.542	0.096	1.013	0.608	2.343	-0.064	0.054	-0.834	-0.561	1.431	0.789	-1.296	-1.141	0.101	0.099	-0.498	0.144	0.323	0.275	0.236	2.486	0.457	0.441	-1.309	0.098	0.147	2.472	0.784	0.124	-0.121	0.141	0.137	-0.403	0.545	0.917	0.158	-0.341	0.086	1.033	-1.21	1.687	-0.567	0.263	0.811	-0.201	-0.565	0.743	-0.126	0.415	0.707	0.082	0.055	-0.29	-0.68	1.174	-0.714	-0.05	0.252	0.077	0.461	-0.598	0.229	0.494	0.941	0.354	-0.263	-0.044	2.545	0.151	0.713	-0.118	0.193	-2.385	-0.686	-0.239	-0.315	-0.083	0.1	-0.128	0.079	-4.71	1.164	0.51	-0.099	1.494	-0.129	-4.009	0.106	0.001	-1.386	0.962	0.226	-0.203	-0.392	-2.081	-0.734	0.894	0.697	-0.175	1.642	-0.025	-0.301	-0.598	0.441	-1.465	-0.296	-1.325	-0.997	0.107	0.24	0.995	-1.508	0.172	-0.02	-0.751	0.264	1.869	-0.245	-2.217	3.347	1.177	-1.093	-0.292	-0.727	-0.265	0.625	0.567	0.276	0.148	-0.339	-0.156	-0.044	0.247	0.228	0.588	-0.061	-1.501	-0.441	0.199	0.44	-0.083	1.32	0.379	0.572	0.237	2.643	0.917	-0.332	0.087	-0.144	0.038	0.114	0.812	-0.057	-0.3	-0.082	2.485	1.381	0.602	-0.163	1.654	0.025	-0.06	0.268	0.171
X54955	X46681	0.029	0.207	0.653	-1.439	-0.781	0.034	-2.307	-0.784	0.677	-0.813	0.166	1.013	0.21	0.267	1.483	-0.301	0.551	0.277	1.521	0.338	-0.55	0.17	0.02	0.136	-0.08	-0.616	0.73	0.206	0.205	-0.039	-0.265	-0.032	-1.603	0.219	0.175	-1.6	0.49	1.107	-1.086	0.448	0.27	2.318	0.175	0.669	0.221	-0.185	0.138	5.316	-0.627	0.184	-0.35	0.562	0.179	2.827	0.49	-0.829	-0.922	1.237	0.258	1.405	0.034	0.392	-1.217	0.237	0.879	0.19	1.608	-0.009	-0.462	-0.176	0.16	0.874	-0.209	0.83	1.469	-2.293	-0.147	0.379	2.361	1.024	0.689	-0.681	1.707	0.706	0.255	0.156	0.452	-1.682	-0.01	-1.104	-0.065	-0.015	3.793	0.427	0.195	-0.384	-0.483	-3.982	0.466	-0.039	-0.531	-1.521	0.555	1.136	-0.949	0.453	0.052	-0.452	1.368	-0.827	1.856	-0.776	2.078	0.127	1.001	-0.18	0.369	0.181	0.939	0.829	0.777	-0.075	0.174	0.685	0.453	0.334	0.213	0.183	0.634	-0.135	0.173	-0.286	0.332	-0.403	0.078	0.024	-0.034	-0.089	-0.372	0.411	0.305	0.078	0.624	-1.148	0.395	1.587	0.437	4.444	-1.915	0.547	1.049	0.971	-0.071	-0.451	0.563	0.306	0.165	0.653	0.203	-0.205	0.97	-0.151	1.186	0.323	0.247	0.772	0.437	0.391	-0.113	0.395	0.701	-0.718	0.275	0.052	-1.095	0.83	0.999	-0.031	0.031	0.66	2.115	-0.215	0.329	0.119	-0.052	1.16	0.004	1.579	0.032	-0.419	0.858	0.612	0.746	0.225	0.724	0.214	0.096	0.556	-0.766	-0.478	0.421	0.132	1.019	0.135	-0.097	0.071	0.941	0.258	0.404	0.36	0.017	-0.25	0.602	1.281	-0.699	0.113	0.855	0.111	0.174	1.566	2.045	0.189	-0.454	-0.283	-0.166	0.846	0.352	-1.049	-1.967	0.186	-0.274	-0.105	-0.401	0.404	-1.505	0.225	0.742	-0.653	-0.117	-1.802	-0.055	0.084	0.522	2.819	0.605	-0.221	0.252	0.543	0.92	0.696	0.584	0.281	1.881	0.192	-0.101	-7.327	0.516	0.629	0.247	-0.942	-1.269	0.219	0.944	0.035	0.366	0.254	0.296	0.258	0.021	0.053	-1.589	1.456	0.569	0.492	1.025	0.456	-0.31	-0.438	1.416	1.056	0.144	0.614	0.241	2.097	0.182	0.557	0.015	0.175	2.222	-0.484	0.401	0.545	0.191	-0.601	0.396	0.149	-4.12	-3.15	1.468	1.209	2.666	0.208	1.099	0.235	0.158	-0.342	-0.748	0.467	0.213	1.205	-1.685	-0.814	-0.98	-0.276	0.753	1.031	1.243	-0.66	-0.811	0.486	-0.43	-0.841	-0.623	-0.218	-0.04	-0.344	0.786	-0.905	0.244	-0.256	0.309	0.244	-0.626	0.032	0.336	2.774	-0.001	-0.646	-1.619	2.623	0.384	0.122	0.85	0.329	0.104	0.198	0.124	0.502	0.825	0.522	0.364	-0.187	-0.573	1.648	0.257	-0.131	0.233	1.185	-1.752	0.582	0.265	3.34	-0.099	0.212	-0.056	0.84	0.185	0.227	0.548	0.213	-0.279	-0.607	1.026	0.036	0.413	1.061	-0.697	-0.022	1.155	0.183	0.244
X54955	X46511	-0.104	0.13	0.564	-0.809	0.769	0.142	-0.072	-0.283	0.568	0.383	0.414	-0.181	0.421	-0.131	0.588	-0.885	1.633	1.852	0.421	-0.94	-0.322	-0.021	0.018	0.325	0.243	1.399	0.143	0.186	0.149	0.64	0.162	0.269	0.442	0.393	-0.229	-2.766	-0.4	-0.11	1.54	-0.072	-0.235	0.894	-0.989	-1.93	0.133	-0.188	-0.309	2.417	0.523	0.159	0.355	-0.117	0.142	-0.244	0.125	0.695	0.017	-0.074	0.209	1.74	-0.095	0.273	1.159	0.189	0.098	0.235	1.345	-0.071	-0.57	0.239	0.079	0.217	0.221	2.152	0.453	0.464	-0.365	0.318	7.005	-2.254	0.163	-0.882	0.061	0.339	0.063	0.149	0.355	-4.203	-0.471	0.204	-0.017	0.792	-1.831	0.455	0.198	-0.426	-0.228	-3.96	1.287	-0.009	0.302	-0.071	0.363	1.265	-0.774	0.245	0.154	0.132	-0.183	-1.147	1.115	-1.75	1.032	0.056	0.574	0.155	0.15	0.082	0.335	0.002	0.434	0.026	0.385	0.669	-0.276	-0.025	0.14	0.087	0.247	-0.067	-0.078	0.149	0.385	1.053	0.336	-0.092	0.232	0.179	-0.847	0.421	0.194	-0.051	0.38	0.454	-5.556	-0.201	0.552	2.181	0.306	0.644	0.078	0.607	-1.202	0.386	0.151	0.262	0.193	0.826	0.154	-0.293	1.695	0.235	0.608	0.074	0.208	0.508	0.467	0.4	-0.029	0.669	0.37	-0.714	0.122	-0.576	0.254	-0.217	0.801	0.02	-0.135	-2.818	-2.948	-1.691	0.443	0.981	0.199	0.195	0.217	-2.011	0.96	-0.477	-0.626	0.511	0.732	-0.266	0.409	0.055	-0.222	-1.108	0.408	-1.903	0.55	0.841	0.949	0.155	0.283	0.058	0.329	0.257	-0.197	0.616	0.097	0.092	0.351	-0.526	0.535	0.231	1.246	-0.115	0.47	0.3	2.873	0.084	0.142	-0.142	-0.492	-0.056	0.287	-2.33	0.168	-0.069	0.188	-0.037	-0.62	0.443	0.943	0.158	1.973	0.006	0.528	3.35	0.081	0.017	0.452	0.106	-1.113	0.424	-0.368	0.233	0.07	-0.107	-1.405	0.006	1.275	0.154	-0.115	1.674	-1.237	-2.824	0.261	0.158	1.67	0.291	0.222	0.125	1.249	1.033	0.492	-0.46	-0.33	0.139	0.687	-1.114	0.416	-0.887	0.843	0.198	0.897	0.223	1.92	1.116	-0.069	-0.543	0.129	0.883	0.12	-0.355	-0.526	-0.08	2.219	0.4	0.265	0.657	0.171	0.318	0.26	0.085	1.244	-0.035	1.365	-0.572	2.738	0.067	1.063	0.137	0.14	-0.533	1.058	0.262	0.152	-0.949	-1.058	0.392	0.369	-0.525	0.163	0.251	2.368	1.07	0.971	0.278	0.443	0.421	0.441	0.282	0.125	1.174	-0.645	-1.686	0.168	-0.089	0.598	0.258	2.674	0.551	1.782	1.991	-0.082	0.523	0.149	-1.865	-0.276	0.135	1.162	-0.053	0.121	0.295	-0.489	-0.267	-3.337	0.857	-0.345	-0.287	0.811	0.934	-0.01	0.654	0.199	1.152	-3.117	-0.925	0.485	2.766	0.016	1.353	0.473	1.263	0.056	0.018	0.257	0.156	-0.067	0.335	-0.901	-0.284	0.795	0.12	-2.478	0.257	0.815	-0.02	0.086
X54955	X46683	0.058	-0.311	0.631	1.514	-0.352	-0.47	-1.212	-1.486	0.437	-0.324	0.086	1.125	0.742	-1.384	-0.712	0.581	0.857	0.993	1.457	-0.183	0.132	0.379	-0.045	0.489	1.19	1.067	-0.35	0.304	0.238	3.982	-0.356	0.465	0.149	1.444	0.188	0.16	0.453	1.365	0.006	0.352	-0.028	0.149	-0.012	0.938	0.306	0.314	-0.498	4.284	-1.351	0.238	0.354	0.292	0.275	2.258	0.547	1.088	-0.109	0.952	0.168	2.794	-0.468	0.268	0.181	0.274	0.107	0.187	1.6	1.723	-0.071	0.345	0.282	-0.349	-0.091	2.033	0.696	-0.534	-1.163	0.686	1.697	0.009	0.493	0.805	1.405	-1.295	0.316	0.298	0.426	1.909	0.476	0.179	0.33	0.187	-1.05	0.389	0.202	-1.126	-1.206	-1.561	0.732	-0.239	-0.431	-0.672	0.331	1.887	0.467	0.56	0.211	-0.32	0.701	0.777	-0.774	-0.93	-1.564	-0.142	0.73	-0.211	0.401	0.234	0.209	-0.833	1.085	0.203	0.082	0.522	0.008	-0.065	0.297	0.141	0.12	-0.077	-0.364	-0.451	0.311	0.331	-0.827	-1.036	0.188	0.304	1.05	0.102	0.393	0.568	2.668	3.858	0.472	0.945	0.082	2.537	0.528	0.614	-1.145	0.824	0.4	0.487	0.6	0.342	0.315	0.379	0.295	-1.612	-0.691	0.307	1.21	0.712	0.143	0.246	0.446	0.473	0.095	0.389	0.224	-1.106	0.295	0.83	-0.837	0.477	-0.052	0.178	0.053	-0.279	2.606	-0.514	0.079	0.598	0.002	0.668	0.153	0.277	-0.368	0.734	0.622	0.684	-0.584	0.306	0.274	0.219	0.254	-0.566	-1.053	-1.414	0.523	0.416	1.113	0.241	0.02	-0.072	0.705	0.204	0.002	0.025	0.231	0.724	0.1	1.526	0.278	0.454	0.433	0.294	0.213	0.456	2.341	0.126	-0.19	-0.168	-0.271	1.034	0.53	0.076	-0.688	0.286	0.015	0.27	-0.898	0.278	0.115	0.295	2.389	-0.081	1.047	-0.899	0.298	-0.537	0.932	-1.874	0.426	0.837	0.268	0.59	0.288	0.412	1.076	-0.057	0.741	0.261	0.939	-6.555	-0.1	0.174	0.12	-0.74	0.208	-0.088	0.57	0.216	0.855	0.967	0.468	0.322	0.176	-1.557	-2.947	0.452	0.686	0.48	0.11	0.469	0.392	0.665	0.679	1.289	0.337	0.308	0.182	2.061	0.289	0.438	-0.37	0.336	0.139	0.607	0.274	0.763	0.216	-0.01	0.366	0.112	-4.509	0.675	2.076	0.006	2.324	0.309	-0.602	0.295	0.195	-0.13	0.949	0.264	0.291	-0.796	-1.359	0.259	0.181	0.428	-1.084	1.551	0.18	-1.516	0.683	0.501	0.97	0.015	0.972	-0.875	0.318	0.468	0.786	-0.479	0.361	0.314	0.436	-0.054	0.615	-0.001	-0.255	3.011	5.1	-0.751	0.611	0.873	0.108	0.581	0.229	0.215	0.068	0.407	0.232	-0.064	0.62	0.745	0.637	0.196	-0.623	0.124	-0.376	0.214	0.302	0.258	0.593	0.97	0.702	3.182	0.666	0.585	0.308	1.313	0.278	0.287	0.705	0.302	-0.542	0.204	3.011	1.144	0.716	0.835	1.653	0.295	-0.05	0.667	0.265
X54955	X46517	0.117	0.043	1.38	1.82	0.449	-0.516	-0.546	0.984	-0.118	-0.221	0.285	0.862	0.701	-0.399	-0.033	0.255	-0.029	-1.253	-0.359	-0.013	0.885	0.118	1.414	0.144	0.328	2.505	0.132	0.144	0.073	0.698	0.228	-0.028	-0.173	-0.419	0.004	-0.637	-0.165	0.361	-1.695	0.169	0.308	1.661	0.104	-2.776	0.128	0.067	-0.386	3.054	-0.647	0.113	-1.194	-0.055	0.071	0.187	0.494	-0.562	-0.991	1.259	0.148	-0.389	0.044	0.126	-1.409	0.15	0.182	0.457	1.341	0.572	-1.092	-1.41	0.114	0.085	0.354	0.588	-0.313	1.378	-0.317	0.311	-0.192	-1.45	-0.287	0.749	-0.591	-0.451	0.111	0.056	0.379	-4.96	0.168	-0.076	0.208	0.433	2.628	0.346	0.051	0.046	-0.799	-2.532	1.034	-0.239	0.214	-0.136	0.289	1.382	-0.198	0.465	0.038	0.166	-0.919	-0.54	0.686	-0.375	0.194	0.772	0.607	-0.937	-0.061	0.055	1.0	0.155	-0.399	0.155	0.122	0.111	-0.434	-0.441	0.121	0.164	-0.624	-0.101	0.191	-0.172	-0.272	0.268	0.946	-0.044	-0.024	0.146	-0.079	-1.041	-0.114	0.536	0.162	4.674	0.056	1.371	0.325	3.333	-2.045	0.391	-0.368	1.111	-0.029	-1.313	0.53	0.276	0.065	0.479	0.058	-1.422	1.553	0.235	0.84	-0.134	0.097	-0.018	0.176	-0.069	0.138	0.511	0.115	-1.233	0.282	-0.588	-0.458	0.064	0.573	-0.304	1.029	0.127	0.973	-0.29	-0.13	0.777	0.108	0.468	0.115	1.622	-0.136	-1.631	0.553	0.55	1.35	0.172	0.138	0.1	-1.224	0.671	0.224	-1.918	0.323	0.902	-0.036	0.103	0.253	0.016	0.084	0.16	-0.377	0.162	-0.399	-0.16	0.527	1.779	0.396	-0.085	0.821	-0.059	1.893	0.373	2.405	-0.204	-1.851	0.137	-0.457	0.358	0.139	-0.458	1.551	0.095	0.316	0.221	0.605	0.572	-0.921	0.168	1.595	-1.239	-1.982	-1.191	0.114	0.065	-0.305	-2.551	0.985	-0.034	0.031	0.14	-0.669	0.314	-0.944	-0.286	-1.453	0.098	0.09	-0.613	-0.722	-1.06	0.233	0.811	0.662	0.0	1.09	0.061	1.161	1.31	0.187	0.197	0.178	-1.124	1.765	-0.725	0.831	0.19	-0.149	-0.038	0.087	0.404	1.522	-0.306	0.164	-0.437	-0.002	1.543	-0.134	0.245	-0.409	0.203	1.538	0.239	0.196	-0.122	0.01	0.087	0.267	0.048	-1.955	1.073	1.687	-0.117	2.842	-0.19	1.327	0.079	-0.051	-1.354	0.828	-0.07	0.187	-0.79	-1.7	0.031	0.714	-0.106	-0.172	2.704	1.702	1.089	0.758	-0.231	-0.786	-0.302	0.02	-0.951	0.162	0.407	0.971	-0.439	0.155	0.159	-0.281	0.276	0.636	0.361	-0.432	2.094	0.759	0.223	0.003	0.278	-0.278	-0.52	-0.494	0.109	-0.094	0.299	0.065	-0.316	-0.598	0.602	0.523	-0.236	-0.845	-0.593	0.204	-0.448	-0.049	-1.329	-4.65	-0.237	0.057	8.143	-0.211	0.411	0.312	1.172	0.014	-0.162	0.676	0.085	0.142	-0.306	-0.656	0.858	0.748	0.217	-1.268	0.2	0.058	-0.052	0.177
X54955	X47993	-0.062	0.289	0.676	1.312	0.522	0.513	1.814	0.277	0.76	0.2	0.463	0.266	-0.191	-0.974	-0.88	0.16	0.113	1.665	0.225	-0.474	0.646	0.389	1.277	0.667	-1.562	1.824	1.121	0.222	0.294	2.783	0.006	0.439	0.397	1.198	-0.271	-2.752	-0.216	1.118	-0.55	0.504	-2.113	1.233	-0.023	0.691	0.254	-0.646	-1.695	4.835	-0.271	0.257	0.27	0.52	0.208	4.514	-1.129	0.91	-0.46	0.212	0.105	-0.3	0.476	0.518	-0.432	0.181	0.452	0.451	-0.06	1.747	-0.017	0.561	0.304	0.914	0.24	2.183	0.694	1.069	0.763	0.69	2.322	0.072	-0.548	-0.425	0.621	0.619	0.344	0.257	0.548	-2.992	0.167	0.201	0.475	0.648	0.891	0.437	0.236	-0.467	-0.102	-3.09	1.132	0.385	0.136	-0.166	-0.068	1.685	-1.042	0.523	-0.029	-0.03	0.744	0.562	1.644	0.543	0.666	-0.321	-0.091	0.028	0.494	0.355	1.595	-0.403	1.0	0.48	0.252	0.629	0.438	-1.427	0.315	0.345	0.853	0.364	0.358	-0.328	0.519	-0.166	0.384	0.366	0.225	0.281	-0.547	1.193	0.509	0.09	-0.558	-1.145	0.454	1.208	0.599	2.535	0.605	0.655	-0.146	1.01	0.664	-1.647	0.667	0.35	0.108	0.808	0.292	1.281	1.049	0.3	0.481	1.044	0.3	0.991	0.448	0.264	0.333	0.257	0.761	1.678	0.23	0.418	-1.579	0.813	0.467	-0.683	1.113	1.126	1.947	0.283	0.367	0.523	-0.019	0.365	-0.251	-1.483	1.126	-0.274	0.236	1.065	0.985	0.284	-0.535	-0.697	0.42	0.572	-0.388	-0.756	0.529	0.518	0.878	0.235	0.12	0.408	0.604	0.369	0.024	0.538	-0.343	-0.414	0.513	0.206	0.285	0.165	-0.088	0.187	-0.594	0.93	1.847	0.264	0.321	0.131	0.105	0.287	-0.168	1.797	-0.681	0.326	0.03	0.46	-1.228	0.461	-0.826	0.329	1.083	-0.621	1.094	-1.641	0.108	0.344	1.562	-0.315	0.703	-0.063	0.351	-0.605	0.408	0.302	0.073	0.455	2.11	0.312	1.048	2.212	1.755	1.243	0.338	0.943	2.209	0.365	0.911	-0.072	1.677	1.426	0.461	-0.57	-1.417	1.031	0.907	-0.726	0.621	0.461	-0.686	0.206	0.034	0.369	1.463	0.651	0.399	-0.049	0.075	2.059	0.315	0.795	0.084	0.668	0.129	0.527	0.441	0.326	0.328	0.491	0.286	0.313	-2.647	0.512	2.358	2.216	1.457	0.218	-1.408	0.221	-0.076	0.579	0.212	0.426	0.189	-1.012	-2.144	0.512	0.558	0.934	-0.021	-0.166	0.971	1.265	0.444	-0.489	0.89	0.449	-0.74	0.086	0.355	0.782	0.749	-2.394	0.313	0.338	0.116	0.399	1.1	-0.412	1.379	1.579	-1.105	-0.222	0.551	-1.776	-0.029	-0.64	0.903	0.243	0.277	0.439	0.341	0.32	-0.504	0.434	0.529	0.276	-1.135	1.463	0.163	0.4	0.354	1.694	-1.6	0.545	0.069	-0.57	-0.103	0.186	0.315	1.033	0.014	0.265	0.76	0.278	0.188	0.376	0.522	1.063	0.742	0.57	0.519	0.244	1.056	0.106	-0.374
X54955	X46689	0.007	-0.045	-0.448	-1.059	-0.368	-0.208	-1.672	0.278	-0.208	0.036	-0.368	-0.638	0.341	0.206	0.263	0.364	-0.893	-0.031	0.819	0.58	-0.293	-0.092	-0.72	-0.764	0.352	-0.443	-1.022	0.062	-0.002	-0.345	-0.25	-0.188	-0.876	-1.143	0.051	-0.014	0.344	-0.353	-0.249	-0.354	0.307	0.06	0.434	-0.444	-0.041	0.087	-0.247	-2.863	-0.862	-0.025	0.526	-0.22	-0.02	-1.483	0.962	-1.077	0.631	0.026	-0.134	-0.73	0.073	-0.286	-0.62	0.059	-0.572	-0.273	-0.353	-1.101	-0.064	0.506	-0.035	-0.52	0.032	-0.397	-0.33	0.393	-1.365	0.39	-1.657	-1.396	0.396	0.522	-0.928	0.301	-0.054	-0.047	-0.324	-1.486	-0.215	0.234	-0.383	0.324	0.107	0.283	0.128	0.247	-0.243	-2.313	0.563	0.015	0.071	0.144	0.215	0.586	0.463	0.209	0.037	0.014	-0.649	-2.063	2.555	-1.582	-0.006	0.403	1.204	0.271	-0.377	-0.19	-0.101	0.832	-0.788	0.166	0.274	0.432	0.292	0.193	0.03	0.118	0.903	-1.529	0.435	0.364	0.507	-0.49	0.684	0.617	-0.033	-0.049	-1.148	1.143	-0.366	0.408	0.713	-0.12	0.09	1.386	0.581	1.545	0.846	0.164	0.088	0.372	-0.006	-0.418	0.098	-0.024	-0.159	0.346	-0.017	-0.012	1.107	-0.237	0.956	0.938	-0.159	-0.383	-0.236	-0.762	-0.108	0.39	1.13	-0.757	-0.151	-0.235	-0.281	-1.309	-0.423	-0.476	0.948	-1.142	-0.687	-0.625	-0.279	0.861	-0.13	0.891	0.032	1.227	-0.914	0.739	-0.553	0.632	-0.92	0.077	0.086	0.403	0.443	-1.453	-0.0	-2.168	-0.039	0.049	0.34	-0.01	0.054	-0.458	-0.697	0.076	0.107	0.394	0.283	0.674	0.057	0.465	-1.041	0.224	1.011	-0.192	-0.033	1.203	1.648	-0.069	0.003	-0.674	0.321	-0.414	-0.408	-3.733	-0.947	-0.031	-0.13	0.707	1.523	0.05	-0.866	-0.23	1.738	-0.703	1.208	2.534	-0.022	0.039	-3.161	6.112	0.6	2.45	0.025	0.613	0.567	0.498	0.768	-0.281	-4.571	-0.017	-0.728	-2.569	1.754	0.756	-0.28	0.956	0.45	0.775	0.152	0.14	-0.995	-0.474	-0.297	-0.011	1.124	2.219	0.139	0.529	0.219	0.021	1.004	-0.126	0.665	-0.128	0.219	0.256	0.261	0.114	0.203	-2.317	-0.048	0.132	0.001	0.069	3.158	-0.598	0.35	0.677	0.306	0.476	0.651	-0.02	-0.945	-0.296	-1.148	-3.379	0.156	0.042	-2.516	-0.167	-0.045	0.51	0.279	-0.773	0.095	2.219	2.108	-0.16	0.881	1.083	0.699	1.068	1.633	0.096	0.383	-0.435	0.664	1.247	1.84	-1.384	0.017	-1.239	-1.364	2.651	-0.264	0.143	-1.424	-0.293	0.493	0.675	-0.662	-1.523	-2.472	-0.768	-0.262	1.998	-0.337	0.282	0.816	-0.272	-0.27	-0.105	0.015	-0.781	-3.472	-1.132	-0.531	0.006	0.854	1.845	-0.062	0.72	0.102	-0.471	-5.623	1.377	2.107	1.13	1.989	0.587	0.098	0.089	0.007	0.124	0.177	-0.019	0.02	-0.222	-3.873	0.459	-0.175	0.901	-0.199	-0.139	-0.985	0.651	-0.173
X54955	X46691	-0.401	0.048	-0.216	-0.528	1.099	0.543	-0.695	0.684	-0.145	0.346	0.254	0.837	-0.764	0.483	0.478	-0.243	1.552	7.042	-1.437	0.6	0.591	0.328	1.436	-0.51	-2.965	-0.078	-0.161	0.175	0.141	2.317	-0.049	0.319	-0.897	-0.836	-0.145	-4.147	0.274	-0.356	-1.095	-0.075	0.353	-0.52	-0.064	-1.192	0.155	0.168	0.569	1.184	-0.316	0.033	-0.633	-0.008	0.137	-1.923	0.758	0.693	-0.788	0.678	0.034	3.354	0.257	0.209	-0.666	-0.237	-0.255	-0.176	0.681	1.167	-0.224	0.457	0.136	-0.42	-0.118	2.75	0.861	-0.592	0.503	0.16	-1.254	-0.85	0.319	0.547	-0.715	0.449	0.196	0.106	0.018	-1.906	-0.217	-0.163	-0.052	0.437	-1.619	0.305	0.179	0.305	0.33	-1.985	0.712	0.286	0.273	0.377	-0.966	1.34	0.274	0.439	0.104	-0.426	1.715	3.249	1.723	-0.806	1.15	-1.654	0.616	0.264	-0.067	0.095	0.967	0.714	-0.568	-0.089	-0.311	0.511	0.27	0.52	0.147	0.094	1.749	-1.185	0.031	-0.159	0.457	-0.569	0.424	0.577	0.036	0.052	-0.509	2.113	-0.273	0.382	-0.3	-2.064	0.054	0.579	0.397	-0.622	0.684	0.426	1.094	0.644	0.399	-0.612	0.414	0.233	0.06	0.436	0.064	-0.637	-1.393	0.206	0.568	0.555	-0.026	0.523	-0.021	0.425	0.025	0.357	1.566	-0.654	0.073	-0.497	0.85	-1.044	-0.245	-0.52	0.624	0.582	-3.777	0.399	-0.102	0.695	0.251	0.713	0.206	-2.431	-1.261	0.344	-0.206	-0.815	-0.35	-0.571	0.38	0.408	0.358	-1.115	0.33	3.412	0.033	-0.236	0.708	0.087	0.28	-0.217	-0.362	-0.121	0.172	-0.374	0.828	0.427	-0.182	-1.968	-0.29	0.269	0.64	0.236	-2.359	0.54	-1.791	0.188	0.131	-0.184	0.993	0.013	0.408	1.457	1.47	0.138	0.248	-0.06	-0.504	0.622	1.464	0.209	-1.571	0.536	0.733	-0.996	0.124	0.036	1.47	6.212	-0.656	-0.373	0.031	-1.344	-0.601	0.852	-0.796	0.303	1.47	0.142	0.548	1.47	1.028	0.919	-0.211	-0.815	0.432	-0.197	-0.931	0.156	0.064	-1.788	-0.342	-0.044	-0.32	-0.741	1.47	-0.738	-0.26	0.355	1.087	-1.029	0.426	-0.757	-1.18	0.587	0.237	-0.101	0.124	1.035	0.207	-0.317	-0.144	0.496	-1.288	0.52	-0.042	-0.168	0.154	0.317	-0.049	0.132	-1.53	1.47	1.467	1.47	1.47	0.19	-1.711	0.175	0.101	0.412	0.59	0.293	0.184	1.465	-0.796	0.408	0.592	0.668	-0.302	-0.483	-0.626	0.457	-0.167	0.125	3.952	0.653	-0.648	0.619	0.199	0.401	0.331	1.251	0.229	0.103	0.382	0.243	1.014	-0.675	1.47	0.724	-2.118	-0.394	0.43	-0.616	-0.019	0.584	-0.877	-0.023	0.195	-0.145	0.048	-0.814	0.732	0.653	0.478	0.306	-0.713	3.422	-0.718	0.658	0.055	1.456	1.47	0.844	-0.41	2.465	-0.545	0.068	-0.046	0.668	0.114	0.219	0.299	0.118	0.146	0.241	0.888	2.029	0.445	0.057	-2.355	-0.333	0.641	0.42	0.152
X54955	X46490	0.069	0.047	-0.404	1.763	-0.02	0.803	-0.525	-0.745	-0.03	0.277	0.596	-0.175	-0.062	-0.997	-0.804	0.046	-0.629	-1.901	0.821	0.677	-0.384	0.141	-0.923	0.073	-0.444	2.563	-0.94	-0.096	0.058	4.9	0.524	0.527	-1.127	-1.059	0.096	0.953	0.371	0.135	-0.589	-0.267	0.148	-1.444	0.261	-0.517	0.044	0.091	0.402	5.944	-0.369	0.015	0.453	-0.075	-0.033	-1.333	0.891	0.872	0.38	-0.721	-0.055	0.87	0.089	-0.193	-0.869	0.059	-0.33	-0.124	-0.852	0.716	0.151	-0.648	-0.047	-0.772	-0.023	4.083	-0.153	0.56	0.841	0.385	0.944	0.271	-1.358	-0.367	-0.924	0.497	0.131	0.011	0.931	0.571	-0.071	0.081	-0.271	0.548	0.783	0.349	0.164	0.307	0.225	-2.823	0.737	-0.137	0.164	0.247	-0.037	0.89	-0.26	-0.274	0.072	0.192	1.665	-2.189	-0.029	-0.18	-0.997	-0.025	0.221	0.256	-0.285	0.258	0.674	0.116	-0.757	-0.004	-0.328	0.211	-0.401	0.241	0.058	0.121	0.037	-1.442	0.092	0.596	-0.293	0.305	0.386	-0.664	0.123	0.029	1.459	0.286	-0.414	0.292	2.651	-0.502	-0.169	-1.394	-2.774	0.074	0.789	0.507	0.794	0.615	0.369	-0.054	0.156	0.078	0.079	-1.385	0.041	-0.021	0.491	0.061	0.929	0.32	0.032	-0.051	-0.225	0.249	0.164	0.42	0.418	0.2	-0.09	0.122	1.382	-2.051	0.632	-0.189	0.583	-1.924	-1.832	0.221	-0.248	-0.659	-0.02	0.306	-0.042	1.339	0.654	0.366	-0.577	-1.723	-0.537	0.123	-0.173	-0.582	-0.75	-0.054	0.352	0.187	0.038	-0.292	-0.448	0.043	0.128	-0.386	-0.662	0.013	0.087	-0.484	-0.004	0.393	-0.112	0.668	-0.266	0.35	0.573	0.302	0.349	-0.161	1.339	0.118	0.039	-0.174	0.722	-0.247	-0.4	1.949	1.949	0.048	-0.097	0.681	1.522	-0.093	1.949	-0.113	-0.152	0.819	-0.535	1.832	0.044	0.129	-3.883	4.154	0.454	-0.962	-0.132	-0.172	-1.363	-0.494	-1.329	0.356	-3.448	0.037	0.861	0.938	-1.533	0.098	-0.48	0.162	1.949	0.797	-0.758	0.036	1.383	0.217	0.382	-0.142	0.256	1.949	-0.259	-0.529	-0.583	0.158	-0.928	0.393	-0.187	0.607	0.245	1.12	0.267	-0.467	0.013	0.719	0.139	-0.51	-0.055	0.758	-1.262	-0.523	0.443	0.343	0.099	0.461	0.09	0.033	-1.852	0.828	-2.818	1.027	0.167	0.385	0.202	-0.244	-0.013	0.491	-0.416	-0.217	-0.117	1.949	0.447	0.424	0.618	0.996	-0.86	-1.196	1.383	-0.322	-0.663	0.408	-1.955	1.137	0.326	-1.891	0.169	0.775	0.687	0.942	0.06	0.01	-0.124	-0.243	1.949	1.468	-0.602	1.949	-0.684	0.504	0.635	2.768	-0.285	-0.493	-0.638	-0.224	0.163	0.33	-0.136	-0.41	-2.463	0.931	0.08	0.063	1.322	-1.764	-0.176	0.269	-0.144	0.612	0.162	-0.236	0.998	-1.749	0.017	-0.646	0.154	-2.232	0.048	0.068	0.633	0.057	-0.088	-0.256	-1.194	-0.98	0.223	-0.676	-0.095	-0.239	-0.858	-0.23	-0.519
X54955	X46672	-0.267	0.058	0.162	-0.157	-0.277	0.215	4.022	0.547	-0.148	-0.898	-0.258	-0.227	-0.029	-0.108	-1.414	0.016	1.737	0.659	-1.334	0.581	0.019	0.337	0.901	-0.578	-0.941	-0.072	-0.789	0.116	0.051	2.623	0.97	-0.106	0.862	-0.89	-0.079	-4.724	0.149	-0.196	-1.933	-0.329	0.182	-1.37	-0.178	-1.091	0.056	0.11	0.459	-3.012	-0.117	0.032	0.436	-0.034	0.031	-1.871	0.762	-1.126	0.586	0.025	-0.106	0.124	-0.698	-1.118	0.375	0.121	-0.0	-0.246	0.31	-0.686	-0.555	0.421	0.047	-0.712	0.358	2.721	0.883	0.059	0.984	-0.779	-0.601	-0.656	0.319	0.829	-0.775	0.277	-0.18	0.002	-0.341	0.873	-0.135	0.739	-0.087	0.318	1.233	-0.27	0.147	0.064	0.395	-2.389	0.044	-0.263	0.27	0.334	-0.712	0.441	0.399	-0.132	0.068	0.043	-0.367	0.06	0.278	-0.269	-3.235	0.067	-0.007	0.301	-0.293	0.161	-0.478	-0.265	-0.634	0.532	0.621	0.481	-0.667	-0.013	0.05	0.014	0.148	1.693	0.169	-0.133	-0.384	-1.003	0.603	0.277	-0.121	0.046	0.73	-0.874	-0.343	0.437	1.582	-1.678	-0.723	0.098	-0.396	2.725	0.676	0.533	1.166	-0.204	-0.162	-0.676	-0.305	0.087	-0.093	0.642	0.042	1.615	1.213	0.104	0.794	-0.683	-0.093	0.758	-0.26	-0.313	0.226	-0.462	0.97	-0.6	-0.157	-0.565	0.403	0.697	-0.195	-0.123	0.885	-2.256	-2.954	-0.428	-0.292	-0.008	-0.002	0.709	0.164	-0.216	1.11	0.328	-0.481	-0.42	-0.787	0.146	-0.463	0.23	-0.627	-1.15	0.492	4.621	-0.355	-0.321	0.916	0.043	0.318	-0.473	-0.665	0.024	0.168	0.225	0.248	0.579	0.638	-1.031	-0.805	0.344	0.896	-0.176	-0.25	-0.162	1.405	0.004	0.041	0.358	0.09	-0.621	0.06	1.657	0.186	0.049	0.253	0.421	-0.343	-0.02	1.657	0.073	-0.757	0.701	0.234	0.707	0.049	0.134	-1.168	6.044	0.636	-0.307	-0.104	-0.904	-1.148	-0.41	-0.405	0.032	-6.698	0.043	-2.354	1.657	1.333	-0.752	-0.041	0.758	0.568	0.585	0.657	-0.044	1.178	-0.539	0.115	0.052	0.334	1.657	1.657	-1.011	-0.486	0.384	0.064	-1.05	0.857	0.522	0.005	0.956	0.015	0.244	-0.039	0.022	0.019	0.593	-0.35	0.65	0.254	0.748	-0.24	-0.52	0.054	0.398	0.032	0.044	0.522	1.657	0.913	-0.961	0.415	0.233	-2.077	-0.132	-0.003	0.424	0.888	-1.318	-0.017	1.657	-0.895	0.367	-0.219	0.851	0.013	0.56	0.503	0.186	0.553	-0.193	0.191	0.97	-0.212	0.37	0.151	-1.702	0.212	-0.333	-0.126	-0.103	0.464	0.12	1.657	2.209	1.657	1.657	-2.038	1.634	0.546	1.437	-0.233	0.217	-0.723	-0.007	0.108	0.288	-0.025	0.0	-3.453	0.473	0.626	0.33	1.162	-1.488	-0.185	0.099	-0.114	1.657	0.751	-0.595	0.615	-1.475	-0.097	0.171	0.656	1.016	0.03	0.06	-0.836	0.004	0.153	-0.435	-1.631	-0.823	-0.242	-0.565	0.061	0.101	0.918	0.403	-0.142
X54955	X47000	0.057	0.043	-0.423	1.647	0.128	0.193	0.129	-0.729	-0.484	0.132	-0.017	0.136	0.043	0.508	-1.811	0.424	-0.536	0.63	0.135	0.125	-0.04	0.008	1.391	-0.125	0.172	-1.191	-0.918	-0.307	0.042	5.179	-0.289	0.436	0.75	1.007	-0.005	0.722	0.051	-0.13	-1.865	0.411	-0.441	1.279	-0.339	0.477	-0.158	0.115	-0.366	1.155	-0.848	-0.019	0.21	-0.175	0.048	0.8	0.349	-1.302	1.742	0.859	0.127	-1.965	0.038	0.269	-0.849	-0.091	-0.759	0.089	0.236	-1.367	1.493	0.474	-0.118	-0.692	-0.228	-0.635	-0.193	0.065	-0.478	-0.235	-0.288	-0.956	0.289	0.659	-0.587	-0.532	0.124	0.039	0.299	-0.917	0.052	0.144	-0.019	0.013	-0.745	-0.33	-0.32	0.086	0.017	9.938	0.876	0.255	-1.4	-0.173	-0.331	1.085	-0.322	0.231	0.066	0.084	1.163	-1.913	-0.601	-1.07	1.425	-0.24	-0.847	-1.112	-0.113	0.089	1.161	-0.712	-0.741	0.175	-0.588	0.016	0.136	-0.014	-0.035	0.025	0.502	-1.403	-0.164	-0.297	-0.046	-0.689	-1.564	-0.931	-0.065	0.216	1.263	0.047	0.532	0.492	0.49	3.044	0.371	1.275	0.401	-0.168	0.291	0.006	-0.341	0.762	-1.304	-0.789	0.409	0.23	0.048	-0.74	0.036	0.318	-0.102	0.123	0.756	-0.023	-0.12	-0.739	0.396	-0.241	0.216	0.141	0.117	0.092	0.144	-0.137	-0.746	0.571	-0.21	0.396	-1.039	0.51	1.503	-0.451	-0.349	1.005	-0.09	0.809	-0.211	1.218	-2.772	0.273	1.6	0.307	-0.916	0.155	0.014	0.61	-0.734	-1.33	-0.49	-2.18	0.415	0.286	1.05	-0.004	0.106	0.111	0.199	-0.09	0.191	0.277	0.436	0.58	0.049	0.457	-0.793	0.196	-1.053	-0.216	0.911	1.077	1.624	-0.117	0.04	-0.288	-0.281	1.613	0.781	-4.145	1.921	0.044	0.106	-0.193	0.016	0.858	0.468	0.198	0.281	-0.633	-1.234	-1.531	0.042	-0.053	1.503	-3.217	-0.025	-0.263	0.287	0.204	-1.327	0.529	-0.976	0.345	1.019	0.036	-0.257	-1.639	-0.196	-0.869	0.155	0.153	0.593	0.112	0.62	-0.035	-1.069	0.774	-0.61	0.077	-0.364	-4.848	-0.552	-0.688	-0.413	0.232	-0.394	0.268	-0.429	0.164	-0.86	0.81	0.116	0.106	0.12	1.686	0.067	0.674	-0.321	0.303	2.226	0.509	0.276	1.167	0.011	-0.961	0.021	0.017	-1.338	1.132	1.06	1.014	-0.654	-0.143	-2.109	0.097	0.053	-0.951	1.018	0.34	-0.052	-5.365	-1.071	-0.774	-0.215	-0.227	0.117	0.492	0.073	-0.089	-0.127	-0.069	0.31	-0.161	0.327	-0.786	0.152	0.531	0.528	-0.718	-0.08	0.08	-0.138	-0.54	0.599	-0.229	-1.453	1.921	2.167	0.26	-0.039	-0.124	-0.113	0.653	0.744	0.522	0.104	0.203	0.048	0.291	-0.357	0.338	-0.081	-0.079	-1.107	-0.958	-0.039	-0.417	-0.039	1.921	-0.256	0.342	-0.102	5.21	0.674	-0.543	-0.129	0.664	0.024	0.161	0.617	-0.008	-0.09	0.227	0.1	2.672	0.523	0.884	0.81	0.177	-0.006	0.432	0.119
X54955	X47818	0.079	0.056	-0.132	-0.19	-0.489	0.465	1.573	-0.363	0.417	0.295	0.512	-0.477	0.285	0.248	0.999	0.303	-0.707	-1.082	0.953	0.34	0.266	0.063	-0.954	-0.407	-3.249	0.978	0.652	0.123	0.026	0.484	0.279	-0.306	1.306	-0.023	0.085	-1.791	-0.399	0.133	0.577	-0.329	0.386	-0.112	-0.116	0.546	0.089	0.075	0.095	-0.761	0.281	0.012	0.374	-0.108	0.085	2.595	0.802	-0.473	3.268	-0.69	-0.008	4.629	-0.61	-2.102	0.195	0.139	-0.476	-0.005	0.453	0.237	-0.085	-0.084	0.086	0.211	0.117	0.463	0.618	1.94	-0.165	0.581	0.883	0.582	0.126	0.014	0.752	-0.065	0.126	0.057	0.091	1.706	0.105	-0.47	-0.037	0.552	-0.566	-0.326	0.17	0.351	-0.322	-2.587	-0.082	0.306	0.255	-0.687	0.038	-0.873	-0.467	-0.502	-0.119	0.197	-0.841	-1.026	1.001	-0.609	-1.685	0.011	-2.286	0.237	0.087	0.048	-0.132	0.581	0.108	-0.28	-0.292	0.515	-0.315	-0.277	0.014	0.18	1.125	-0.717	0.185	-0.34	-0.096	-0.436	0.275	-0.134	-0.109	0.003	3.496	-0.912	-0.271	0.47	-1.248	-2.954	-0.049	0.925	0.359	2.528	0.714	-0.499	1.206	0.147	-0.065	-0.533	0.258	0.236	0.188	0.441	0.063	1.354	1.253	0.167	0.834	0.886	0.127	0.798	-0.052	0.2	0.061	-0.265	-0.862	3.081	0.225	-0.226	1.574	0.462	0.58	0.112	0.784	0.453	0.531	0.491	-0.29	-5.379	-0.083	0.44	0.103	1.181	0.19	0.388	-0.402	0.176	0.067	0.169	0.513	0.526	-0.025	2.15	-0.266	0.693	0.32	0.128	0.957	0.075	0.348	-0.088	-0.246	0.16	0.319	0.46	-0.203	-0.025	0.014	0.847	-0.571	0.194	0.936	0.009	0.284	-0.168	1.441	0.038	0.083	-0.292	-0.343	1.108	-0.258	-2.438	0.038	0.013	0.281	0.236	-0.973	0.433	1.686	0.208	-0.082	-0.572	0.249	-1.537	0.064	-0.05	-1.264	-3.664	-0.744	0.574	0.123	-2.626	0.722	0.855	2.298	0.339	-2.328	0.051	0.776	0.379	1.371	0.107	0.113	-0.46	1.686	0.398	-0.103	0.06	-0.415	-1.655	0.362	-0.1	0.33	1.686	-0.869	-0.527	-0.496	-0.227	0.547	0.371	-0.522	0.557	-7.496	0.475	-0.362	-0.023	-0.11	1.686	0.121	-0.536	0.213	0.687	1.092	0.787	0.339	-0.532	0.113	0.011	0.605	0.083	-2.469	-4.095	-5.174	1.686	1.686	0.31	-0.323	0.092	0.086	0.457	0.504	-0.556	-0.078	1.686	-1.13	-0.409	0.741	0.891	-0.747	-0.135	4.558	0.088	0.329	0.384	-0.312	1.011	0.324	0.64	-0.123	0.702	-0.325	0.589	0.232	0.151	0.498	0.3	-1.396	0.51	1.686	1.686	2.731	0.804	0.057	-1.25	-0.228	-0.414	0.116	0.325	0.039	0.156	0.03	-0.15	0.018	0.379	0.663	0.361	-0.999	0.684	-0.063	0.186	-0.102	1.686	-0.103	-0.612	-0.489	-1.568	-0.133	1.47	-0.321	-0.096	0.083	0.012	-1.207	0.021	-0.052	-0.365	1.686	-0.204	-0.06	-0.165	0.339	0.031	0.958	-0.1	0.016
X54955	X47820	0.188	0.008	0.289	2.253	0.531	-0.171	-0.726	-0.186	0.734	-0.181	0.427	0.948	0.656	0.013	-0.923	0.287	-0.267	-0.042	-0.324	-0.48	0.711	0.227	0.901	0.558	0.359	-0.281	0.371	-0.09	0.191	4.362	-0.428	0.598	0.556	1.413	0.101	-0.488	-0.008	1.226	-0.655	0.568	-1.55	0.729	-0.031	-0.469	0.055	0.101	-0.537	6.405	-1.234	0.125	0.341	0.062	0.038	0.252	-0.429	-0.677	1.134	-0.568	0.198	-2.287	-0.147	0.169	0.564	-0.062	-0.245	0.408	0.599	-0.293	1.035	0.432	0.188	0.433	0.063	-0.224	-0.479	0.847	0.871	-0.469	3.114	1.119	-0.074	-0.04	0.15	-1.023	0.191	0.193	0.476	-1.291	0.392	1.038	0.236	-0.141	-0.594	-0.342	-0.009	-0.282	-0.708	3.958	-0.336	0.247	-0.825	0.021	-0.322	-2.863	0.068	0.105	0.134	-0.228	0.127	-3.204	0.566	-0.168	0.678	-0.02	-0.044	-0.315	0.348	0.167	0.034	-0.056	0.993	0.116	0.716	0.319	0.133	0.346	0.165	0.034	0.924	-0.715	-0.077	0.276	0.125	0.602	-0.6	-0.43	0.192	0.205	1.194	-0.518	0.602	0.282	-0.653	2.788	0.373	1.609	0.318	1.615	0.251	-0.51	-0.204	0.464	0.256	-0.353	0.564	0.294	0.234	-0.023	0.19	0.66	0.373	0.213	1.161	-0.41	0.238	-0.146	0.397	0.152	0.186	0.442	0.259	-0.078	0.291	0.027	-1.293	1.019	-0.395	-0.038	-0.128	0.407	2.347	-0.123	-0.122	-0.164	-0.003	0.561	-0.246	-0.1	-1.481	0.089	0.923	-0.15	-1.334	0.184	0.171	0.784	0.183	-1.958	-0.343	-0.224	0.529	0.637	0.457	0.111	0.246	0.332	1.022	0.164	0.21	0.38	0.01	0.707	0.55	0.686	0.176	0.237	0.555	0.066	1.908	0.426	2.015	-0.189	0.019	-0.861	-1.074	1.077	0.549	-2.798	-0.454	0.193	0.105	-0.487	0.252	0.603	2.347	0.241	1.904	-0.159	1.375	-2.481	-0.039	-0.147	2.347	2.746	1.268	0.952	-0.02	0.729	0.182	0.747	-0.33	0.437	2.347	0.194	0.256	-3.096	1.292	-1.371	0.264	1.108	0.201	0.068	0.035	0.076	-0.682	1.548	-0.054	0.2	-0.042	-3.146	-0.67	-1.718	0.447	0.03	0.462	0.485	0.363	0.138	0.451	-0.061	0.32	0.211	0.239	2.347	0.226	0.865	-0.608	0.477	-0.735	-0.197	0.384	0.44	-0.108	0.123	-0.019	0.184	-4.006	-0.671	2.347	2.347	2.347	0.008	-3.623	0.14	-0.05	-0.48	1.297	0.276	-0.189	0.087	-1.828	-0.192	1.027	-0.012	-1.223	1.507	1.401	0.157	-0.943	0.504	-2.845	0.128	-0.387	-0.719	0.192	0.971	0.86	-2.375	0.156	0.229	-0.049	0.033	-0.002	0.742	2.347	2.347	1.137	-0.099	0.229	-2.019	-0.419	0.568	0.955	0.293	0.223	0.034	-0.215	0.351	-0.356	1.163	0.914	0.005	-1.62	0.161	0.229	0.213	0.212	2.347	-0.893	0.86	-0.144	2.493	0.901	-0.921	0.182	1.479	0.153	0.236	0.793	-0.039	-0.151	0.335	2.347	1.89	0.327	0.901	0.311	0.165	-0.136	-0.056	0.183
X54955	X47821	0.035	0.067	0.291	1.375	0.84	-0.21	-0.452	0.488	-0.196	0.58	0.557	0.837	0.701	0.436	-0.922	0.197	-0.191	-0.482	-3.278	0.354	1.069	-0.144	1.063	0.362	-0.285	-1.131	-0.06	-0.201	0.062	5.182	-0.42	0.828	1.435	-0.373	-0.085	-1.805	-0.028	0.21	1.532	0.396	-1.072	-0.062	-0.666	-0.734	-0.088	0.132	-0.238	-0.646	-1.059	0.049	0.387	0.013	0.063	-1.415	-0.365	-0.743	1.737	-0.246	0.115	-1.868	-0.891	-0.303	1.869	-0.126	-0.999	-0.18	0.759	-0.088	1.086	0.748	0.044	-0.568	0.038	-1.027	-1.32	-0.581	1.078	-0.121	3.264	-0.026	-0.484	-0.064	-0.528	-1.185	-0.065	0.03	0.205	-0.478	0.616	1.726	0.106	-0.145	-0.574	-0.219	0.112	-0.022	-0.499	-1.081	-0.392	0.239	0.279	-0.087	-0.667	-3.931	0.199	-0.349	0.057	-0.345	-0.507	-2.324	0.417	-0.13	1.044	-0.979	-0.216	0.248	0.223	0.225	0.326	-0.418	0.413	0.19	-0.034	0.657	-0.566	-0.263	-0.096	-0.142	0.443	-1.539	-0.235	-0.12	0.272	0.526	0.155	-0.453	0.04	0.138	1.317	-0.066	0.001	0.689	1.375	6.144	0.275	0.742	-0.698	0.248	1.031	0.052	0.995	0.329	0.293	-0.581	0.714	0.22	0.083	-0.609	0.046	-0.687	0.222	0.112	1.738	-0.898	0.009	-0.038	-0.189	-0.033	-0.027	0.025	-0.233	-1.681	-0.038	-0.496	-1.014	1.259	-0.824	-0.058	0.013	0.502	-0.152	0.17	-0.53	0.895	-0.015	1.148	-0.094	1.2	-0.375	0.42	-0.247	0.247	-1.74	0.18	0.26	0.795	-0.378	-2.303	-0.609	2.717	0.377	1.101	0.375	0.046	0.144	-0.233	0.096	0.104	-0.35	0.087	0.115	0.849	0.31	-0.376	-0.829	0.344	0.276	-0.023	2.3	-0.012	2.273	-0.153	0.06	-0.411	-0.169	-0.161	0.276	-1.945	1.199	0.0	0.18	-0.187	1.071	1.328	2.009	0.22	0.625	0.174	1.72	-2.105	0.032	-0.093	-1.321	3.233	1.046	2.522	0.23	-1.713	-0.28	0.422	-1.477	0.258	-0.738	0.058	-0.15	0.374	0.69	-1.276	0.271	0.624	-0.701	0.224	-0.273	0.033	-0.685	0.514	-0.17	-0.039	1.2	-0.872	1.952	-1.101	-0.146	-0.795	-0.887	-0.481	0.632	0.142	-0.8	-0.064	0.201	-0.224	0.072	1.827	0.078	0.731	-0.467	-0.35	-1.446	-0.312	0.188	0.832	-0.018	0.232	0.662	0.059	-3.108	0.3	1.076	0.129	-1.167	0.175	-2.9	0.1	-0.066	0.462	-0.352	-0.208	0.103	1.236	-1.677	0.111	0.255	0.934	-0.324	-0.174	1.454	-0.562	-0.091	0.07	0.707	1.235	-0.256	-0.453	0.199	1.176	0.261	-1.084	-0.058	0.081	0.191	-0.356	0.197	0.175	2.294	3.657	-0.897	-0.121	0.77	0.272	-0.306	0.409	0.188	0.289	0.162	-0.519	-0.069	-0.013	-1.33	0.578	0.339	0.176	-1.252	-1.154	0.24	-0.608	-0.028	3.025	-1.253	0.121	-0.329	-0.077	0.752	0.185	0.473	0.633	0.058	-0.045	0.116	-0.038	-0.064	0.106	-0.878	0.284	0.12	0.446	-1.11	-0.015	-0.119	-0.231	0.146
X54955	X47872	0.105	0.123	-0.582	-1.263	-0.551	0.658	-0.298	-0.649	0.694	0.548	-0.244	1.507	0.698	0.509	-0.11	0.51	-0.717	-2.761	0.975	0.643	-0.418	-0.164	-0.223	-0.598	-0.418	-1.11	0.393	0.105	0.022	1.497	-0.224	0.488	-1.017	-0.952	0.097	1.679	0.066	1.229	2.853	-0.322	0.639	3.54	0.666	-0.292	-0.284	0.046	0.108	3.447	0.743	0.122	0.494	0.351	0.121	-2.109	0.826	-0.186	0.901	0.816	-0.009	1.993	-0.011	0.132	-0.768	0.019	-0.679	-0.231	1.223	0.795	-0.573	0.479	0.088	0.72	-0.166	0.268	0.946	0.805	-1.165	0.194	-2.082	-1.623	0.617	0.892	1.612	0.225	0.038	0.063	0.383	1.043	0.206	-0.426	0.516	0.578	2.612	0.081	-0.03	0.468	-0.096	-2.746	1.057	-0.06	-0.182	-0.078	-0.137	1.519	0.124	0.459	0.108	-0.159	-0.858	0.2	1.319	-0.111	1.288	-1.341	-1.187	0.127	0.248	-0.091	1.071	-1.47	-0.661	0.558	0.479	0.541	0.203	0.474	0.077	0.186	0.401	-1.327	-0.106	0.66	0.479	0.48	-1.122	-0.142	0.22	0.173	-1.043	-0.933	-0.338	0.401	0.407	5.961	-0.148	0.023	0.025	3.08	0.739	0.368	1.221	0.732	0.64	-0.709	0.153	0.202	0.145	-0.051	0.118	-0.244	0.333	-0.634	0.858	0.909	-0.064	0.822	0.272	-1.121	-0.115	0.284	1.038	-0.505	0.268	-0.1	-1.422	0.76	0.077	0.262	0.948	-1.034	1.679	0.196	-0.024	1.118	-0.119	0.773	0.026	1.198	-0.973	0.8	-0.126	0.217	1.147	-0.118	-0.765	-0.021	-0.654	-1.252	0.202	-2.145	0.426	-0.122	0.979	0.043	0.09	0.088	0.856	0.236	-0.375	0.378	-0.426	0.641	-0.393	1.106	-0.855	0.399	0.959	0.1	-0.432	1.001	1.448	0.182	0.079	-0.197	0.201	1.18	-0.325	-0.897	-2.95	0.061	0.19	0.054	1.722	0.267	-1.566	0.23	1.37	-0.199	1.005	-1.601	0.106	-0.034	-0.905	-0.742	1.771	1.037	0.205	0.562	-1.249	-0.028	-1.216	0.076	-0.539	0.082	-1.042	1.679	0.478	-1.241	0.245	0.821	1.679	0.547	0.064	-0.012	0.148	1.124	0.016	0.06	-0.721	-0.717	0.119	-0.159	0.513	0.441	0.234	0.2	-0.523	0.582	1.271	1.018	0.284	0.117	-0.095	1.679	0.219	-1.195	-0.345	0.032	-2.208	0.811	0.371	-0.534	0.045	-0.803	0.172	0.1	-2.615	-1.385	1.679	1.679	1.679	0.159	0.345	0.039	0.032	-2.642	0.951	0.072	0.183	0.189	-0.336	0.423	0.766	-0.649	0.502	0.084	2.123	-1.643	-0.571	-0.636	-1.844	1.032	-0.091	-0.842	-0.305	0.327	0.652	1.017	-0.253	0.139	-0.4	-0.764	0.347	0.176	-0.75	1.679	0.288	1.072	0.607	-0.171	-0.217	-0.411	-0.325	0.159	0.083	0.008	0.175	-0.099	-0.732	-0.744	-0.274	-0.048	0.619	-0.803	0.221	-0.061	0.215	-0.172	-1.207	0.598	0.535	1.096	0.372	0.11	0.641	0.196	0.052	-0.014	0.606	0.112	-0.036	-0.396	-0.497	-0.875	0.579	0.069	-1.64	-0.172	-0.775	0.591	0.19
X54955	X47995	0.048	0.003	-0.337	2.362	-0.217	-0.135	-0.158	0.159	-0.393	0.053	-0.067	-0.48	0.06	-0.763	-1.14	-0.474	0.796	-1.207	0.68	0.432	-0.308	0.472	-0.672	0.703	0.189	-0.038	0.45	0.074	0.022	-0.512	0.005	-0.127	-0.454	-0.655	0.067	-0.133	0.126	-0.58	3.475	0.019	0.429	-1.006	0.077	-0.61	0.03	0.029	1.305	6.338	-0.084	0.012	0.324	0.484	-0.245	-0.339	0.567	0.006	-0.315	0.559	-0.078	1.794	0.144	0.223	-0.537	0.046	-0.338	-0.182	0.872	-0.869	-0.064	0.312	-0.056	2.439	-0.084	0.331	0.658	-0.793	-0.791	0.446	-0.342	-1.075	-0.845	-2.018	-0.464	0.463	0.014	0.012	-0.1	3.934	-0.118	-0.538	0.141	-0.51	-1.642	0.196	0.108	-1.31	0.272	-0.972	0.096	-0.447	0.2	0.247	-0.145	0.826	0.19	0.215	0.05	0.14	-0.438	-1.275	1.666	-0.925	0.923	0.295	0.7	0.002	-0.217	-0.064	0.373	0.398	-0.467	-0.036	-0.265	-0.437	0.13	-0.039	0.046	0.206	-0.196	-0.892	0.411	-0.33	0.313	-0.504	0.448	0.412	-0.021	-0.065	0.856	-0.52	-0.254	0.124	0.525	-0.949	0.152	0.215	-0.534	5.214	0.502	0.396	0.87	0.497	0.029	0.276	0.394	-0.244	0.04	-0.246	0.016	-0.363	0.777	0.134	-0.507	-2.213	-0.037	-0.42	-0.193	-0.24	-0.046	0.429	-0.61	-0.748	-0.117	-0.196	0.5	0.006	0.187	0.125	0.162	-1.598	-2.293	-0.423	-0.216	0.789	0.007	0.527	0.121	0.851	0.828	-2.438	-0.355	0.63	-0.58	-0.052	0.104	-0.017	-0.463	0.773	-0.144	-1.39	0.106	-0.516	0.682	0.024	0.186	-0.349	0.972	-0.012	0.133	-0.806	0.039	0.329	-0.171	0.536	-0.593	0.255	0.667	0.028	-1.582	0.699	-1.279	0.025	0.03	-0.138	1.095	-0.299	-0.245	1.241	1.241	0.032	0.187	0.406	-0.103	-0.254	0.116	0.04	0.988	0.521	-0.516	1.46	0.029	-0.009	-1.591	5.481	-0.265	1.105	-0.077	0.372	-0.843	-0.303	-0.591	-0.073	-4.698	0.023	0.406	1.241	-2.939	0.709	0.01	0.564	1.241	0.322	-0.156	-0.033	0.879	0.519	0.246	-0.083	0.581	1.241	1.241	0.659	-0.359	0.285	-0.574	0.253	-0.146	0.387	0.909	0.712	0.173	0.371	-0.09	1.241	0.128	0.441	0.432	-0.443	-1.428	-0.143	-0.178	0.165	-0.017	-2.031	0.219	0.026	1.455	1.241	0.357	0.392	-4.701	0.134	4.65	-0.042	-0.003	0.314	0.661	0.269	-0.067	1.241	-0.371	0.272	0.522	0.633	-0.531	-0.74	0.176	0.276	-0.408	0.262	-1.209	0.723	0.875	-1.47	-0.943	0.09	0.438	-1.018	0.153	-0.076	-0.205	0.201	1.241	0.107	-2.537	1.241	-1.49	-0.317	0.405	0.959	0.464	-0.303	0.27	0.235	0.108	0.213	0.011	-0.322	0.154	0.592	0.465	-2.04	-0.702	1.47	-0.089	0.028	0.233	1.241	-5.762	-0.269	-0.173	-1.082	-0.451	-0.398	-0.237	0.535	0.024	0.132	0.253	0.032	-0.05	-1.282	-5.475	-0.606	0.385	-0.417	0.95	-0.416	0.124	0.18	-0.068
X54955	X48001	0.051	0.07	-0.467	0.664	0.116	-0.111	-1.125	-0.572	-0.579	0.145	-0.043	0.085	-0.47	0.602	0.147	0.006	-0.974	-0.705	0.829	0.131	-0.273	0.046	-0.876	-0.827	1.046	-1.453	-1.121	0.138	0.054	2.968	0.027	0.333	-1.34	-1.261	0.101	0.328	-0.161	0.644	-0.91	-0.338	0.778	3.537	0.695	0.061	0.084	0.093	0.466	-1.952	0.35	0.069	-0.169	0.283	-0.016	-0.277	1.035	-0.146	1.701	-0.033	0.114	-2.242	-0.12	0.539	-1.037	0.144	-0.475	0.286	-1.188	1.428	0.234	0.082	0.045	-0.128	0.116	2.503	1.203	0.877	-1.519	0.377	0.677	-0.832	0.007	-0.225	0.079	0.029	0.193	0.075	0.263	-1.45	-0.084	0.312	0.321	0.049	0.061	0.282	0.113	0.547	0.286	-2.232	1.361	-0.508	0.209	-0.017	-0.043	0.142	0.462	-0.088	0.071	0.171	-0.767	1.517	0.287	-0.315	1.693	0.133	-0.28	-0.061	0.177	-0.114	1.38	0.488	-0.222	-0.009	-0.352	0.644	0.323	0.487	0.069	0.181	-0.163	-1.712	-0.044	0.634	0.562	0.266	0.321	-0.075	-0.192	-0.011	-0.504	-0.686	-0.036	0.465	0.239	1.345	0.437	0.945	0.64	0.323	0.915	-0.501	1.596	0.905	0.089	-0.964	-0.293	0.182	-0.006	-0.565	0.041	-0.9	0.669	0.132	0.357	1.073	-0.153	0.663	0.327	-0.292	0.094	0.465	0.84	-0.163	0.133	0.398	-0.618	0.161	0.058	-0.095	1.206	-0.679	2.278	0.573	-0.124	0.041	0.116	0.962	0.079	0.527	0.525	1.0	-0.242	0.818	-0.844	0.149	-0.101	0.243	-0.896	-1.623	-0.421	-1.498	-0.263	-0.355	1.249	0.061	0.102	-0.681	-0.523	0.162	-0.154	0.57	-0.261	0.503	0.391	-0.054	-0.001	0.203	1.221	0.143	1.5	1.281	1.928	0.02	0.05	-0.444	-0.066	-0.18	-0.052	0.927	1.158	-0.342	0.045	-0.074	-0.456	0.762	-1.452	-0.35	0.586	-0.977	0.211	0.789	0.053	0.094	-1.735	-0.068	0.735	0.545	0.098	-0.022	-1.619	0.03	0.12	0.406	-0.223	0.025	0.395	-4.311	1.829	-0.217	0.152	1.029	2.278	0.111	0.889	0.067	-1.518	1.455	-0.935	0.11	1.13	2.278	-3.594	-0.321	0.13	-0.12	1.708	-0.137	-0.733	-2.471	0.199	-0.458	0.169	0.577	0.257	1.09	0.058	0.249	-0.177	0.879	3.531	0.639	0.458	0.92	0.094	-0.248	0.338	0.056	-3.198	-3.497	1.162	-4.102	-1.465	-0.138	2.573	0.055	0.07	-0.317	-1.306	-1.232	0.194	-2.543	-1.112	0.487	-1.435	-0.08	0.369	-1.422	-0.025	-0.744	-0.794	0.467	2.665	0.207	1.513	-1.176	0.145	-0.275	0.796	1.191	-1.303	0.221	-0.023	0.126	0.215	-0.359	-2.175	2.278	-0.484	-0.15	0.734	0.765	-0.349	-0.312	0.289	-0.277	0.069	-0.304	0.098	-1.239	-1.452	-0.719	0.2	-0.592	1.283	0.793	-0.231	0.81	0.22	2.278	0.077	1.158	0.799	0.55	0.915	-0.114	0.525	0.213	0.057	0.088	-0.193	0.057	0.012	-0.318	-3.186	2.214	0.697	1.632	-0.164	-0.18	0.474	0.277	-0.029
X54955	X48009	0.076	0.071	0.459	1.743	-1.118	-0.742	1.351	-1.286	-0.315	0.046	0.425	0.321	0.31	0.75	-0.359	0.255	-0.066	-1.176	-0.863	0.995	-0.118	0.162	-1.839	-1.199	0.541	-2.06	0.499	-0.009	0.073	3.26	0.07	0.439	0.801	-1.796	0.009	-0.491	-0.097	-0.672	2.856	-0.56	-0.735	1.585	-0.132	-1.017	0.051	0.069	-0.055	0.461	0.7	0.108	0.723	-0.012	0.097	-1.094	1.334	0.864	1.094	1.316	0.139	5.065	-0.426	-0.373	0.533	-0.02	-1.001	0.08	0.937	2.344	-1.156	0.694	0.102	-0.258	0.281	0.905	1.561	0.196	-2.152	-0.839	2.383	-1.419	-0.088	0.166	0.922	-0.543	-0.363	0.091	0.599	0.483	0.348	0.293	0.482	0.423	-4.903	0.196	0.176	0.492	-0.254	-2.011	0.257	0.006	0.181	-0.004	-0.4	-2.367	0.22	-0.361	0.028	-0.085	-0.324	0.171	1.105	-0.99	2.216	0.16	-1.379	0.295	0.131	0.16	1.797	-1.763	-1.306	0.53	0.988	0.807	-0.141	0.061	0.076	0.183	0.304	-2.419	-0.349	0.637	-0.227	0.807	0.453	-0.209	0.224	0.048	-1.949	-0.533	0.151	0.515	1.097	5.954	-0.145	0.055	0.193	1.455	1.173	0.06	2.087	1.159	-0.133	-0.325	0.148	0.214	0.098	-0.111	0.082	-0.466	1.146	-0.184	1.394	-0.32	-0.276	0.007	-0.142	-0.364	0.214	0.604	0.026	-1.234	0.055	-0.107	-0.316	-0.573	0.681	0.043	0.016	-3.01	-1.569	0.154	-0.262	0.276	0.154	1.235	0.053	-0.781	-1.06	0.495	-0.54	-0.736	0.325	0.056	-0.93	0.269	-1.294	-0.029	0.435	1.912	0.16	1.357	0.086	-0.086	0.292	-0.209	-0.463	0.122	-0.492	-0.002	0.529	0.99	-0.847	1.865	-0.714	0.181	1.257	-0.088	0.148	1.664	2.53	0.178	-0.024	-0.244	0.862	-1.019	0.083	0.206	0.844	0.09	-0.072	0.306	0.862	0.205	1.6	-0.076	-0.924	0.775	1.671	1.657	0.11	0.133	1.129	-0.246	1.028	1.657	0.143	-0.011	-0.82	0.026	-1.172	0.007	-2.144	0.078	-0.371	2.206	0.623	-0.53	0.049	0.222	1.845	0.278	-0.263	0.01	0.22	-0.566	-0.029	-0.156	0.48	0.783	2.481	-0.201	-0.444	0.307	0.055	-0.45	0.239	-0.162	0.14	0.022	0.341	-0.088	-0.038	0.636	0.197	-0.535	-0.356	0.634	-1.477	0.539	0.026	-1.089	0.036	-0.418	0.27	0.109	-4.487	-0.105	0.429	0.614	-0.03	0.088	0.573	0.11	0.064	-1.734	0.368	-0.519	0.127	-2.698	-1.066	0.593	-0.061	0.235	-0.315	-0.539	0.825	-0.962	-0.334	0.061	-0.063	1.203	1.01	-0.243	-0.031	0.336	0.349	0.254	0.073	-0.068	-0.166	-0.305	2.995	-0.504	1.169	2.995	0.548	0.201	0.517	-1.136	-0.425	0.133	-0.385	0.328	0.149	-0.684	0.022	-0.015	-0.939	0.4	-0.309	0.398	2.779	-0.454	0.198	0.067	0.219	-0.418	-0.967	0.531	0.895	0.396	0.642	0.51	0.48	1.111	0.096	0.098	-0.16	0.111	0.043	-0.143	-1.05	0.572	0.343	0.514	-1.226	-0.211	-0.407	0.549	0.151
X54955	X48011	0.085	0.126	0.173	-0.187	-0.743	-0.468	0.459	-0.867	0.689	-0.08	-0.357	1.04	0.842	0.6	-0.397	0.602	0.042	0.331	1.199	0.772	-0.219	-0.256	-1.279	-0.803	0.26	-1.445	0.815	0.154	0.067	3.059	-0.331	0.315	-1.329	-1.246	0.121	0.459	0.041	0.757	0.972	-0.126	0.767	2.67	0.801	-0.478	-0.015	0.101	0.171	4.159	0.722	0.127	-0.204	0.577	0.09	-2.686	1.006	-0.17	0.106	0.994	0.205	-2.446	-0.238	-0.3	-1.017	0.094	-0.407	0.208	1.521	0.568	-0.772	0.561	0.064	0.744	0.073	1.057	1.162	0.822	-1.514	-0.113	1.521	0.346	0.738	0.895	0.394	-0.099	-0.048	0.099	-0.124	-0.931	0.305	-0.075	0.451	0.142	0.389	0.244	-0.011	-0.171	-0.672	-1.049	1.305	0.045	0.068	0.027	0.574	-2.13	-0.018	0.536	0.089	-0.036	-1.129	0.354	1.834	-1.782	1.605	-0.273	1.233	-0.079	0.512	-0.164	1.323	-1.649	-0.882	0.43	0.811	0.64	-0.018	0.337	0.138	0.194	0.492	-1.716	-0.183	0.256	0.562	0.492	0.019	-0.005	0.22	0.185	-1.361	-0.006	0.255	0.125	0.388	3.175	-0.2	0.528	0.17	1.418	0.895	-0.021	1.518	0.886	0.028	-0.942	0.285	0.247	0.17	0.851	0.108	-0.895	0.308	-0.447	0.795	1.114	-0.13	-0.468	0.126	-0.677	-0.194	0.034	0.483	-1.43	0.16	0.538	-1.833	0.922	-0.254	0.054	0.396	-0.117	2.116	-0.092	0.21	1.205	-0.199	0.938	0.112	0.531	-0.393	0.973	0.067	0.092	0.533	0.105	0.679	0.231	-0.873	-1.622	-0.014	-0.124	0.371	0.522	1.203	0.007	0.053	0.057	0.196	0.251	-0.081	0.304	0.058	0.768	-0.545	1.369	-0.452	0.023	0.76	0.059	0.44	1.232	1.813	0.171	0.052	-0.238	-0.033	0.494	-0.459	-1.11	-2.642	0.09	-0.384	-0.382	2.443	0.376	-1.721	0.122	0.928	-0.814	0.125	-2.057	0.084	-0.091	0.057	1.141	1.7	1.944	0.197	0.668	0.669	0.234	0.504	-0.405	-1.315	-0.086	-0.731	-0.448	-0.561	-0.59	0.263	1.001	-0.692	0.371	0.0	0.096	-1.06	1.391	-0.032	-0.156	0.201	-1.747	0.968	-1.421	0.669	0.218	0.765	0.128	0.382	0.694	1.582	1.254	0.312	0.057	0.085	2.116	0.231	0.088	-0.484	0.145	0.487	0.148	0.124	-0.722	0.068	-0.537	0.04	0.056	-3.312	-2.422	0.868	0.278	2.116	0.27	1.262	-0.077	-0.039	-4.875	1.168	-0.059	0.188	0.293	-0.378	0.49	0.062	-0.291	0.347	1.324	2.064	-1.558	-0.769	-0.4	-2.358	1.273	-0.024	-1.158	-0.391	0.88	0.067	1.349	-0.064	0.21	-0.015	-0.236	2.116	0.327	-0.031	2.116	0.262	0.731	0.725	0.988	-0.323	0.206	-0.227	0.314	0.015	-0.323	0.201	0.116	-0.895	-0.681	0.83	-0.142	0.291	1.781	0.196	0.146	0.172	-0.441	-1.686	1.041	0.569	1.135	0.735	0.332	0.474	0.056	0.132	0.037	0.089	0.133	-0.094	-0.68	-0.063	0.091	0.355	0.495	-0.241	-0.46	-0.922	0.145	0.194
X54955	X46705	0.077	0.073	-0.001	-0.167	0.015	0.267	0.984	-0.506	-0.436	0.278	-0.424	-0.052	-0.229	0.123	-0.094	0.5	-1.066	-1.641	0.292	0.84	0.344	0.003	0.821	-0.907	-0.233	-1.587	-0.387	0.087	-0.026	0.623	0.013	0.134	-0.524	0.049	0.081	-0.064	0.216	0.148	-0.021	0.068	-0.132	1.741	0.388	0.589	0.022	0.126	0.248	0.315	-0.266	0.064	0.392	0.026	0.059	-0.002	1.111	-0.128	1.373	-1.363	0.123	0.106	-0.242	0.281	-1.135	-0.094	-1.015	0.172	-1.381	0.393	0.553	0.598	0.073	0.322	0.104	-0.425	1.293	1.677	1.2	-0.42	0.577	-1.57	0.434	-0.43	0.362	-0.215	0.052	0.051	0.052	0.55	0.456	2.409	-0.04	0.094	-1.78	0.118	-0.077	0.233	0.323	7.545	-0.14	-0.977	0.084	0.128	0.098	-2.747	0.2	-0.671	0.068	0.046	-1.254	-1.04	2.302	-0.915	1.821	-1.067	0.16	-1.793	-0.286	0.241	1.484	0.2	-0.991	0.053	0.095	0.689	-0.049	0.489	0.078	0.126	-1.037	-1.87	0.088	0.833	0.117	-0.179	0.686	-0.268	0.056	0.131	0.132	0.744	0.221	0.361	1.446	2.796	-0.105	0.535	0.071	-0.241	0.982	0.532	1.717	0.971	-0.471	-1.055	0.404	0.204	0.131	0.155	0.052	-0.483	0.895	0.035	0.871	0.818	-0.175	-0.44	0.184	0.104	0.252	0.308	0.601	-0.389	-0.019	-0.018	-0.38	-0.61	0.177	-0.652	0.377	0.631	1.557	0.448	-0.382	0.957	0.073	1.032	0.007	-0.044	0.436	0.888	1.946	-2.125	-0.524	0.059	-0.22	0.048	-0.058	-1.772	0.612	-0.604	-0.424	0.085	-0.24	0.071	0.289	-0.2	0.087	0.077	-0.068	-0.804	-0.169	0.603	-0.318	0.604	-0.49	-0.353	0.831	0.311	0.505	1.376	1.83	0.184	0.071	-0.453	0.599	-0.082	0.203	1.377	-1.583	0.074	-0.022	-0.451	0.901	0.165	0.701	0.018	-0.966	-0.182	0.828	3.178	0.076	0.104	0.491	4.973	0.111	-0.054	0.01	0.72	-1.769	0.793	-0.003	0.43	-6.219	0.061	0.078	-4.297	1.968	-0.077	0.167	0.056	1.293	-0.551	0.953	0.081	0.82	-0.014	-0.103	0.087	-1.072	-1.035	1.518	-1.562	-0.088	0.543	2.656	0.243	-0.361	-0.108	-1.359	-0.359	0.317	0.186	0.173	-0.118	0.13	0.394	-0.098	0.647	1.442	-0.058	0.329	1.293	-0.095	0.319	-0.104	0.074	-1.476	-1.023	-4.684	-4.989	0.398	-0.263	-0.907	0.119	-0.04	0.603	-0.14	-0.996	0.019	-2.674	-1.659	-0.308	0.084	1.245	-0.179	0.868	0.111	1.434	-0.87	0.2	-0.002	1.424	0.537	-0.194	0.192	-0.236	0.191	-2.132	-0.253	-0.19	-1.082	0.162	-0.399	0.253	-0.328	1.565	-0.162	-0.266	0.786	1.038	-0.387	-0.137	-0.35	0.076	0.184	-0.334	-0.058	0.023	-1.425	-0.219	0.063	-0.528	0.75	1.054	0.054	-0.018	0.059	0.91	-0.18	0.414	0.719	2.479	1.001	-0.409	0.034	1.492	0.031	0.077	0.784	-0.029	-0.136	0.332	-0.787	0.92	0.505	0.072	0.449	-0.011	-0.081	0.144	0.124
X54955	X46707	0.068	0.093	0.335	-1.125	-0.951	0.144	-3.318	-0.685	-0.115	0.124	0.301	0.797	0.382	-0.191	1.669	0.393	-0.003	-0.518	1.827	0.867	-0.45	0.156	-0.025	-0.626	0.148	0.104	-0.046	0.164	0.128	1.361	-0.031	0.121	-0.61	0.188	0.14	-1.542	0.485	0.331	-1.263	0.352	-0.512	-0.036	-0.056	0.786	0.135	-0.072	-0.128	5.664	-1.018	0.13	0.417	0.417	0.12	2.032	0.893	-0.72	-0.966	0.79	0.058	2.388	0.003	0.442	-1.212	0.167	-0.121	0.286	1.743	-0.391	-0.284	0.13	0.109	0.127	-0.194	1.411	0.695	-2.151	-0.434	0.794	0.119	-1.109	0.772	0.647	0.35	0.526	0.206	0.086	-0.099	0.381	-0.114	-1.317	-0.048	0.45	0.943	0.483	0.074	-0.295	-0.364	-5.056	0.888	0.245	0.069	-0.782	0.376	1.236	-0.075	0.381	0.12	-0.018	0.471	-2.175	1.214	-1.419	0.704	-0.053	0.935	-0.031	0.146	0.099	1.348	-0.382	0.159	-0.317	-0.151	0.563	0.484	0.028	0.113	0.055	-0.115	-2.021	-0.309	0.02	0.238	-0.405	0.514	-0.361	0.097	-0.003	-1.478	0.091	0.288	0.546	0.813	1.876	0.138	1.658	0.414	5.214	-0.199	0.893	1.704	0.931	-0.059	-0.095	0.479	0.278	0.025	0.365	0.124	-0.739	0.863	-0.099	1.606	0.822	0.045	0.935	0.304	0.322	-0.033	0.135	-0.409	-1.37	0.263	0.008	-2.256	0.86	1.006	-0.517	0.733	1.448	1.72	0.543	0.051	0.9	-0.128	0.551	0.08	2.424	-0.493	0.425	0.165	0.978	0.715	0.136	0.209	0.598	-0.173	0.203	-0.688	-1.291	0.363	0.319	0.732	0.121	0.174	-0.167	0.533	0.218	0.114	0.47	-0.44	0.4	0.297	1.713	-0.518	-0.094	1.425	-0.005	1.65	1.186	3.188	0.114	0.123	-0.624	0.267	0.462	0.083	-1.932	-3.085	0.127	-0.454	0.088	1.139	0.404	-1.882	0.243	1.633	-1.301	0.413	-0.017	-0.011	0.159	0.446	-1.895	1.427	1.074	0.207	-0.395	1.288	1.013	1.018	-0.95	0.863	0.059	0.019	-7.931	0.929	-0.33	0.251	-0.77	0.149	0.472	0.482	0.147	-1.234	-0.238	-0.108	0.212	1.327	-0.552	-1.88	1.335	0.664	-0.143	1.338	0.336	0.248	-0.685	0.332	0.736	-0.199	0.331	0.213	1.982	0.209	0.381	-0.371	0.629	0.902	-1.218	0.458	0.57	0.077	-0.906	0.617	0.125	-3.103	-2.7	-0.09	0.406	0.862	0.21	1.545	0.139	0.129	-0.023	-0.548	0.262	0.175	0.976	-1.669	-0.486	-1.295	0.114	0.302	-0.588	2.195	-0.551	-0.563	0.315	0.809	-1.659	1.522	-0.446	0.054	0.36	0.778	0.083	0.098	0.068	0.111	-0.405	-1.033	0.985	0.398	4.194	-1.008	-0.14	-0.878	0.309	0.242	0.359	-0.093	0.275	0.192	-0.408	0.2	-0.259	-1.063	0.128	0.018	-0.274	-0.498	2.431	0.145	0.255	0.212	0.349	-1.278	0.693	0.63	4.041	0.32	-0.293	-0.076	-0.241	0.04	-0.133	-0.417	0.05	-0.075	-0.926	-0.927	1.631	-0.367	0.892	-3.293	-0.062	-0.144	0.33	0.089
X54955	X46970	0.062	0.101	-1.006	1.407	-0.009	0.576	0.805	-0.191	0.573	0.509	-0.49	-0.1	-0.051	0.671	0.389	-0.399	0.993	5.585	0.783	0.879	0.509	-0.367	-1.607	-1.03	-1.686	-1.809	1.214	0.07	0.16	-0.567	0.31	0.686	-1.668	-1.568	0.166	-1.548	-0.082	-0.261	4.102	0.016	0.873	-0.608	0.914	-0.573	0.148	0.147	0.327	-1.07	0.827	0.142	0.254	0.15	0.069	-3.313	1.163	1.021	3.093	1.148	0.205	0.545	-0.031	0.164	0.351	0.177	0.086	-0.002	0.444	0.607	0.062	0.623	-0.03	1.15	0.322	2.524	1.351	-0.283	-1.892	-0.223	1.01	-2.582	-0.138	0.221	0.252	0.565	0.131	0.138	-0.386	-2.187	0.199	0.859	-0.237	0.474	1.664	-0.135	0.179	0.137	0.582	1.075	0.319	0.147	0.259	-0.152	0.407	-0.53	0.01	-0.411	0.051	0.25	1.973	-1.431	1.175	-0.349	1.889	0.3	-1.316	0.431	0.314	0.238	1.547	0.072	-1.126	0.272	1.221	0.719	-0.606	0.195	0.082	0.211	-0.043	-2.137	0.189	0.722	0.102	1.394	0.913	-0.238	0.207	0.203	1.259	1.242	-0.059	0.239	2.564	2.423	0.077	0.098	0.319	-1.584	1.028	0.364	1.784	1.017	0.353	-1.199	0.426	-0.02	0.189	-0.342	0.025	-0.977	0.726	0.072	1.213	-0.534	-0.214	1.157	0.201	0.36	0.162	-0.484	1.1	-1.79	0.213	-0.145	0.408	-0.786	-0.921	0.224	0.656	-2.667	-3.018	-0.048	-0.193	1.62	0.214	1.081	0.196	0.63	0.562	1.123	-0.866	0.572	-0.201	0.2	0.767	-0.518	-1.116	-2.023	0.176	0.545	-0.121	0.233	1.402	-0.049	-0.14	0.662	0.012	0.115	-0.267	-0.398	0.431	-0.091	-0.717	0.118	0.209	0.499	0.949	0.235	-0.227	1.437	0.952	0.198	0.006	1.039	0.596	-1.104	-0.395	1.515	1.318	0.082	0.333	0.029	0.582	0.463	-0.154	-0.127	-0.842	-0.28	-0.268	0.973	-0.389	0.111	-1.019	-2.296	0.639	0.524	0.207	-0.065	-0.406	-0.643	-0.029	0.09	-0.651	0.154	-0.032	1.93	1.536	0.328	0.151	-0.052	0.39	-0.055	0.143	0.116	0.415	0.186	0.285	0.041	0.474	2.509	0.792	0.098	0.054	-0.256	-0.061	0.075	0.267	0.25	1.108	0.081	0.29	0.259	0.043	0.429	0.02	0.218	-0.215	0.389	-1.871	-0.032	0.41	0.553	0.178	0.194	0.359	0.145	1.486	-0.299	-0.242	-1.9	-4.331	0.153	1.427	-0.006	0.111	0.045	0.085	0.154	0.112	-0.819	-1.892	0.537	-1.613	0.127	-0.397	0.13	2.127	-0.818	0.215	0.145	-1.416	0.867	0.007	0.665	0.186	0.067	0.727	-0.16	0.188	0.035	0.269	0.175	1.343	1.065	2.509	0.438	-0.148	-0.016	0.822	0.133	0.208	-0.187	-0.145	0.014	0.168	-0.515	0.083	0.032	-1.475	0.311	-0.011	0.327	0.639	1.732	0.205	0.28	0.153	2.509	-1.227	1.47	0.507	1.7	0.257	0.014	0.431	0.17	0.125	0.041	0.429	0.164	0.125	0.246	-2.465	0.947	0.519	-0.14	0.278	-0.957	-0.132	0.62	0.167
X54955	X46710	0.069	0.039	-0.271	-0.566	-0.211	-0.243	1.369	-0.756	0.225	0.198	-0.03	-0.504	-1.08	0.55	1.073	0.442	-0.633	4.192	0.405	0.703	-0.17	0.019	-0.48	-0.699	-0.446	-0.86	0.155	0.152	0.056	4.882	0.462	-0.128	0.316	-0.415	0.131	-0.468	0.053	-0.534	-1.217	-0.275	0.699	-1.704	-0.273	0.62	0.125	0.087	0.307	7.261	0.387	0.106	0.361	0.459	0.103	0.995	0.914	0.453	-0.354	-0.196	-0.02	4.07	0.002	-1.601	-0.333	0.151	-0.669	-0.261	0.313	-0.254	-0.491	0.098	0.108	-0.159	-0.18	-0.872	1.054	1.241	-0.838	0.762	-1.199	1.67	0.446	-0.013	0.845	-0.32	0.154	0.013	0.122	-1.044	0.147	-0.044	-0.051	0.423	-2.691	0.232	0.11	0.369	-0.152	-3.043	0.532	0.329	-0.725	-0.637	0.244	1.188	-0.047	0.171	0.117	0.204	-0.261	-0.814	0.144	-0.646	-1.504	0.196	-0.579	0.182	-0.022	0.032	1.199	-1.5	-0.769	-0.259	-0.674	0.585	0.151	0.356	0.086	-0.03	0.951	-0.219	-0.148	-0.261	0.393	-0.043	0.022	0.123	-0.135	-0.039	0.808	-0.926	-0.08	-0.172	-1.464	-1.996	0.389	0.489	0.18	1.154	0.814	-0.064	1.375	0.678	0.44	-0.446	0.512	0.246	0.164	-1.991	0.062	-0.99	1.429	0.206	0.895	1.01	0.171	0.367	-0.184	0.285	-0.096	0.055	-0.738	1.583	0.136	-0.437	2.935	0.471	0.67	-0.378	0.962	-0.011	1.636	0.586	-0.307	-3.613	-0.074	0.853	-0.837	1.03	0.858	0.352	-0.487	-1.3	-0.232	0.181	0.289	0.399	-0.446	0.405	-0.461	1.082	0.411	0.051	1.091	0.077	0.1	-0.219	0.209	-0.02	0.311	0.016	-0.329	0.546	0.316	0.259	0.639	0.379	1.044	0.079	-2.902	1.117	1.091	-0.011	0.093	-0.361	-0.348	0.82	-0.394	0.284	-2.13	-0.147	-0.61	0.239	-0.286	-0.121	1.919	0.231	0.523	-1.073	1.122	-1.804	0.106	-0.067	-1.345	-0.53	0.37	1.453	0.196	-0.061	-0.283	0.75	2.965	0.206	0.703	0.05	0.374	-4.958	1.563	0.488	0.19	0.328	-0.043	0.666	-0.032	0.136	-0.224	-0.274	0.1	-0.025	1.109	0.043	0.595	-0.352	-0.428	-0.366	0.695	0.42	0.581	0.634	-2.247	0.21	-0.508	-0.351	-0.021	0.592	0.194	-0.513	0.523	-1.529	2.022	0.09	0.48	0.137	0.131	0.055	0.714	0.093	-1.778	-0.077	-6.128	0.712	1.919	0.247	1.226	0.134	0.111	0.518	0.76	-0.409	0.121	-0.828	-1.326	-0.389	-0.349	0.004	0.619	0.04	4.108	-1.354	0.372	0.336	1.159	1.154	-0.335	0.569	-0.214	0.8	-0.34	1.94	0.15	0.198	0.281	0.265	-1.443	0.546	1.452	0.877	1.674	0.658	0.114	-0.045	-0.142	0.336	-0.209	0.255	0.156	-0.223	-0.15	0.381	-1.023	0.953	0.498	0.074	-1.172	2.467	-0.721	0.311	-0.017	1.255	0.208	-0.303	-0.207	-0.061	-0.367	1.435	0.696	-0.665	0.108	0.004	-0.931	0.11	-0.07	0.137	1.338	-0.565	-0.78	0.778	-0.511	0.144	0.542	0.644	0.111
X54955	X46366	-0.837	0.125	0.213	-0.058	0.358	0.617	-0.266	0.285	-0.102	0.74	0.235	0.612	-0.278	-1.069	0.038	-0.744	0.937	1.349	-0.382	-0.369	0.814	0.219	-0.617	0.002	-0.406	-0.154	-0.258	0.181	0.175	2.292	0.262	0.366	0.787	-0.417	-0.009	-3.441	0.123	2.057	1.713	0.227	-1.474	0.364	0.216	0.169	0.162	0.175	-0.478	2.065	0.609	0.128	0.617	0.279	0.107	0.977	-0.665	-1.068	1.568	-0.043	0.196	1.185	0.27	-0.081	-0.285	-0.103	-0.603	0.229	1.229	0.863	-0.557	0.446	0.169	-0.122	0.271	0.574	-0.24	-2.119	0.368	0.464	0.499	-0.517	0.174	1.125	-0.568	0.018	0.152	0.123	0.307	3.062	0.029	-0.842	0.389	0.522	0.844	0.221	-0.004	-1.144	-0.335	-1.77	-1.094	0.293	-0.02	0.03	-0.075	-1.689	-0.318	0.464	-1.367	-0.22	-0.006	0.563	0.305	-1.479	0.005	-0.948	1.246	0.29	0.185	0.243	1.023	-1.12	1.252	0.191	0.659	0.61	-0.41	-0.407	0.164	0.211	0.192	0.916	-0.014	-0.884	-0.419	0.646	0.629	0.159	0.137	0.105	-0.225	0.83	-0.004	0.545	0.471	-0.309	0.055	1.117	0.512	1.419	0.833	-0.704	1.483	-0.235	0.446	-0.618	-0.221	0.248	0.124	-0.004	0.167	0.253	0.216	-0.555	1.304	-0.533	0.071	0.31	0.277	-0.276	0.158	0.05	-0.171	-1.653	-0.203	-0.051	0.894	1.269	-0.534	0.109	1.065	-2.073	-1.858	0.387	-0.308	1.489	0.22	0.788	-0.3	1.453	0.199	0.508	-0.166	0.554	-0.507	0.198	-0.339	0.743	0.251	0.228	-1.424	1.036	0.381	-0.032	0.467	0.111	0.362	-0.766	-0.202	0.14	-0.096	-0.642	-0.031	0.486	0.082	0.826	-0.181	0.415	1.562	0.129	0.821	0.229	2.945	0.2	0.171	-0.218	0.574	0.423	0.295	-1.482	-0.216	0.118	-0.368	0.479	-0.279	0.632	-0.595	0.257	0.298	-0.518	1.451	-0.091	0.171	0.175	1.207	-1.82	0.831	0.557	0.189	0.105	-0.265	-0.01	0.025	0.379	2.187	0.166	0.309	-3.489	1.783	0.05	0.203	-0.853	1.903	-0.031	0.397	0.181	0.874	-0.944	-0.081	0.185	0.435	1.414	0.593	-1.419	0.243	0.11	1.528	-0.358	0.377	0.726	1.251	0.471	0.317	-0.105	0.164	1.747	0.23	0.055	-0.869	0.898	-0.131	0.051	0.219	0.545	0.098	0.082	0.164	0.149	-8.148	0.864	3.216	-1.007	1.25	0.029	-1.328	0.201	0.174	0.532	0.737	0.023	0.192	-4.3	-1.082	0.449	0.793	1.462	0.166	0.256	1.703	-0.214	0.642	-0.702	0.126	0.962	0.414	0.537	0.217	0.052	0.795	0.285	-0.554	0.212	-0.125	0.276	2.336	1.021	1.987	2.335	9.635	-0.854	0.755	-0.51	-0.458	0.294	0.365	0.096	0.165	-0.181	0.18	-0.354	-1.043	0.046	-0.073	0.39	0.225	-0.875	0.081	-0.551	-0.056	0.13	-0.772	0.175	0.613	0.99	0.538	0.004	0.32	1.761	0.166	0.208	0.724	0.134	0.015	0.235	1.995	0.932	0.803	-0.329	-2.281	0.238	0.87	0.53	0.14
X54955	X48047	0.152	0.122	0.417	1.36	-0.104	0.418	-0.439	-0.573	0.595	0.266	0.291	-0.27	-0.586	-0.182	-4.502	0.398	0.079	0.813	0.867	-0.697	0.612	-0.092	0.246	-0.033	-0.406	-0.542	-0.078	0.08	0.085	3.526	0.073	0.297	0.545	1.758	0.16	-0.244	0.328	1.529	0.154	0.64	-0.45	0.674	0.235	-0.034	-0.106	0.157	0.01	10.617	-0.363	0.105	-1.164	0.1	0.123	-3.429	0.082	-0.44	1.049	1.192	0.214	1.283	-0.054	-0.328	0.063	-0.069	-0.439	0.37	0.811	1.444	0.806	-0.294	0.08	0.011	0.177	0.944	0.44	1.337	0.103	-0.305	2.074	-0.245	0.342	0.848	0.134	-0.161	0.2	0.153	0.504	-1.801	0.385	0.593	0.242	-0.053	-2.971	-0.174	-0.169	-0.193	-0.022	6.853	0.092	0.023	-0.972	-0.103	0.112	-2.042	0.093	0.026	0.12	0.23	0.556	-1.452	1.033	-1.526	0.601	-0.465	-1.641	-0.752	0.222	0.124	1.615	-0.348	0.612	0.146	0.214	0.741	-0.097	0.249	0.121	0.187	1.3	-2.224	-0.077	-0.265	0.117	0.101	-0.504	-0.514	-0.004	-0.038	0.202	-0.498	0.322	0.325	0.129	0.24	0.341	1.032	0.261	0.773	-1.632	-0.174	-0.354	1.054	-0.063	-0.4	0.534	0.258	0.163	0.356	0.138	-0.625	0.799	0.087	1.103	-0.53	0.155	-1.136	0.306	0.074	0.156	0.474	-0.327	0.689	0.284	-0.098	-0.114	-0.04	0.188	0.42	0.007	-0.553	1.61	-0.1	-0.032	1.056	-0.071	0.381	0.112	-0.286	-0.191	0.456	1.171	-0.39	-1.455	0.202	0.329	0.684	0.52	-0.736	-0.607	-1.864	0.554	0.227	1.461	-0.063	0.227	0.193	0.036	0.19	0.186	0.18	0.14	0.504	0.723	0.248	0.077	0.33	0.581	-0.058	1.612	1.498	2.248	0.126	0.127	-0.54	-0.054	1.513	0.597	-4.255	-0.123	0.148	0.117	-0.196	0.43	0.332	-2.224	0.247	2.117	0.562	-0.776	-1.516	0.141	-0.187	2.643	2.118	0.027	-0.212	0.208	0.141	0.139	0.506	-2.051	0.346	1.614	0.139	0.359	0.341	1.01	-0.686	0.227	0.499	-0.389	-0.67	0.664	0.036	0.015	0.405	0.098	-0.001	0.063	-1.875	-0.423	-1.054	-0.297	0.267	0.909	0.427	-0.055	0.345	0.067	0.919	0.287	-0.0	-0.285	2.643	0.231	0.566	-0.071	0.661	-0.797	0.28	0.318	0.626	0.087	-0.162	0.253	0.145	-1.003	0.333	-0.007	0.072	0.753	-0.337	-3.814	0.182	0.151	-4.763	1.416	0.308	-0.026	-4.591	-1.972	-0.129	0.625	0.767	-0.141	0.927	1.652	0.133	0.061	0.098	-0.568	0.025	-1.807	-1.841	0.188	0.717	0.923	-1.474	0.205	0.128	-0.19	0.346	2.643	-1.367	-1.342	2.643	2.358	-0.285	0.519	-1.238	0.177	0.618	1.029	0.319	0.174	-0.24	0.009	0.43	1.682	0.643	0.74	0.086	-1.032	0.024	0.199	-0.027	-0.12	1.103	0.235	0.12	0.685	3.671	0.31	-0.31	0.032	0.555	0.061	0.239	0.685	0.15	-0.191	0.099	1.366	1.308	0.611	0.405	1.39	0.247	-1.126	0.186	0.192
X54955	X47301	0.223	0.265	0.858	0.834	0.834	0.546	-0.742	0.202	-0.085	0.31	0.462	1.009	0.563	0.169	0.327	-0.118	-0.349	-0.215	1.048	-0.546	-0.093	0.309	0.019	0.808	-0.4	1.083	-0.738	0.289	0.038	3.723	0.365	0.396	1.051	1.017	0.303	1.044	-0.093	1.347	2.547	0.348	-0.212	3.188	0.316	0.251	0.203	-0.125	0.46	-1.617	-0.255	0.208	-0.406	0.477	0.259	3.999	0.179	0.219	1.243	-0.446	0.273	2.039	0.134	0.453	0.65	0.34	-0.295	0.044	1.534	0.797	-0.267	0.579	0.325	0.981	0.402	0.288	-0.464	0.351	0.897	0.084	3.76	2.028	0.279	-0.62	0.818	-0.813	0.095	0.18	0.341	-0.739	0.294	0.383	0.285	0.16	5.475	-0.101	0.058	-0.796	-2.379	0.096	1.447	0.435	-0.771	-0.604	0.089	0.534	-0.154	0.44	0.322	0.37	0.321	0.693	2.143	0.701	0.889	0.055	0.058	-0.878	0.487	0.198	-0.066	-0.509	0.932	0.37	0.446	0.623	-0.244	0.466	0.294	0.113	1.092	1.024	0.081	0.518	0.582	-0.478	-0.108	0.354	0.303	0.342	1.149	0.711	0.547	0.604	1.163	0.232	0.227	0.273	0.442	3.053	-0.606	-0.156	1.21	0.197	0.009	-0.137	-0.02	0.242	0.351	0.38	0.33	-0.035	1.79	0.342	1.143	0.477	0.28	0.219	0.416	-0.145	0.327	0.82	0.279	0.051	-0.041	0.808	0.074	0.703	0.052	0.041	0.403	-0.418	0.641	0.575	0.062	0.448	0.298	1.088	-0.206	1.279	0.126	-0.299	0.595	0.462	1.075	0.323	-0.182	0.745	0.279	-0.083	-0.079	0.649	0.485	0.124	0.562	0.318	-0.118	0.281	0.681	0.219	0.408	0.431	0.542	0.238	0.601	1.277	-0.815	0.421	1.227	0.253	0.842	0.107	2.956	0.347	0.294	-1.123	0.291	0.821	0.013	-1.466	0.384	0.128	0.348	0.366	-0.14	0.5	-1.76	0.323	1.412	0.09	0.625	-0.237	0.312	0.108	1.243	-2.4	1.054	0.416	0.047	0.6	0.973	0.219	-1.062	0.461	0.235	0.319	0.807	0.179	1.958	0.883	0.148	0.733	1.859	-0.057	0.533	-0.524	0.787	0.284	0.432	-0.324	-0.28	-0.476	-1.243	-1.119	0.371	0.311	0.53	0.495	0.263	0.738	1.768	1.329	0.264	-0.473	0.1	2.409	0.363	0.724	-1.224	0.77	0.749	1.039	0.411	0.039	0.33	0.11	0.028	0.33	-5.022	-3.024	0.734	0.736	1.455	0.323	-1.721	0.342	0.314	0.554	0.917	0.497	0.27	0.024	-1.06	0.437	0.369	0.389	-0.478	1.056	0.898	0.434	-0.655	0.041	-2.024	-0.141	-1.896	0.574	0.287	0.807	0.858	-1.782	-0.068	0.297	0.592	0.364	1.447	-0.513	1.467	1.647	-1.914	0.173	0.558	0.172	-0.161	-0.246	0.861	0.281	0.312	0.382	0.347	0.272	-0.259	0.956	0.679	0.064	-1.442	-0.98	0.343	0.371	0.309	1.042	-0.241	0.932	0.6	0.071	-0.428	0.473	-0.042	1.042	0.33	0.352	0.68	0.063	-0.431	-0.749	0.595	0.79	0.736	0.693	1.762	0.335	1.123	0.68	0.315
X54955	X47670	0.118	0.033	0.309	-1.996	-0.566	-0.015	-1.15	-0.707	0.296	0.631	0.272	1.391	0.849	-0.869	0.692	0.191	0.051	-2.348	1.369	0.68	0.01	0.146	-1.748	-0.185	0.694	-0.303	-1.129	0.13	0.099	0.72	0.195	0.289	-0.077	0.001	0.13	0.508	0.362	0.946	0.513	-0.005	-0.362	0.983	0.08	0.862	0.132	-0.081	-0.273	3.355	0.458	0.119	-1.96	0.153	0.119	0.754	0.436	1.149	0.316	0.105	0.161	3.237	-0.373	0.267	0.59	0.162	-1.159	0.219	0.784	0.24	-0.017	-1.599	0.098	0.686	-0.108	1.136	0.371	-0.317	-0.84	0.389	-0.326	1.028	0.37	0.597	0.54	0.299	0.149	0.069	0.582	-0.641	-0.175	0.171	0.02	0.443	2.976	0.168	0.147	-0.793	0.132	-3.026	2.232	0.427	0.136	-1.523	0.167	1.054	-1.072	0.328	0.097	0.157	-0.376	-2.01	-0.004	-0.932	-0.518	0.165	1.205	0.198	0.378	0.05	1.129	-0.033	0.768	-0.05	0.756	0.711	0.128	-0.126	0.121	0.032	0.363	-1.154	0.061	0.245	-0.266	-0.155	0.27	-0.175	0.158	0.169	-0.96	0.355	-0.059	0.621	0.118	3.664	0.362	1.509	0.256	4.014	-4.257	0.842	0.92	0.812	-0.423	-0.138	0.618	0.283	0.182	0.246	0.087	-1.54	1.805	-0.523	1.563	0.719	0.139	0.608	0.098	0.096	-0.013	0.62	-0.649	-1.215	-0.025	0.431	-1.503	0.971	0.092	-0.482	0.979	0.891	1.523	0.254	0.043	-0.543	0.047	0.848	0.075	1.671	0.733	-0.912	0.44	-0.008	-0.316	0.071	0.51	0.512	-0.494	-0.625	0.603	-2.009	0.421	0.077	0.883	0.119	0.316	0.006	0.285	0.18	0.052	0.265	-0.181	0.599	0.112	1.604	-0.768	0.111	1.495	0.025	1.181	0.473	2.748	-0.032	0.06	-0.942	-0.177	0.121	0.21	-4.828	-0.523	0.108	-0.412	-0.017	1.755	0.323	-0.521	0.147	-0.518	-0.032	-4.655	0.216	0.094	0.158	-0.084	-4.127	1.027	1.279	0.205	-0.449	0.872	0.05	-0.004	-0.436	-0.279	-0.02	-0.572	-6.306	0.943	-0.034	0.238	-0.162	-0.637	0.684	0.127	0.137	-0.022	-2.623	-0.152	-0.056	1.211	0.808	0.594	-0.095	-0.043	0.412	0.78	0.239	-0.177	0.566	-0.453	0.823	-0.108	-0.209	0.139	2.046	0.17	-0.197	-0.12	0.351	1.726	0.89	0.233	0.491	0.115	-0.137	0.319	0.106	-1.428	0.223	2.313	-1.227	2.876	0.133	-0.234	0.159	-0.246	-1.295	-0.061	-2.695	0.178	0.212	-0.245	0.234	-0.787	-0.237	0.347	1.283	1.391	0.143	-0.387	0.229	-0.9	0.449	-0.805	0.16	-0.039	0.531	0.907	0.665	0.225	0.169	-0.221	-0.747	-0.454	0.093	-2.397	2.705	-2.952	0.121	0.576	1.265	-0.232	-0.253	0.807	0.125	0.165	0.104	0.203	0.403	0.136	-0.284	-1.301	-0.046	-0.897	4.109	0.131	-0.095	0.161	0.065	-1.335	0.414	1.065	2.566	0.172	0.168	-0.102	1.324	0.118	0.178	-0.031	0.12	-0.104	0.153	1.061	0.609	0.45	1.117	0.647	-0.053	-0.015	0.622	-0.066
X54955	X46690	0.054	0.026	-0.356	-0.282	1.95	1.052	2.226	-0.708	-0.524	0.417	0.116	-0.41	0.379	-0.398	1.056	0.156	-0.041	-0.679	0.56	0.255	0.19	0.221	-0.75	-0.927	-0.466	-0.242	0.26	0.018	0.054	-0.554	0.146	-0.018	0.492	-0.894	0.077	-1.146	0.291	-1.096	1.471	-0.366	-0.448	-1.402	0.023	-1.549	-0.046	0.116	-0.139	-2.49	0.34	0.016	0.481	-0.039	0.033	0.125	0.416	2.672	1.954	-1.049	-0.057	0.77	0.14	0.157	0.19	0.097	-0.508	-0.125	-2.363	0.946	0.068	0.611	0.055	-0.633	0.404	-0.734	-0.669	0.532	-0.159	-0.012	-1.55	-1.535	0.113	0.99	-0.326	-0.741	-0.161	0.063	0.174	5.293	0.539	0.601	0.106	0.362	-0.827	-0.259	0.142	0.329	0.198	-1.388	-0.275	0.003	0.295	0.352	-0.027	-3.959	0.433	-0.252	0.072	0.179	-0.115	-0.482	0.168	-1.798	-0.319	-0.364	0.465	0.254	-0.154	0.005	-1.195	0.258	-0.554	0.217	1.035	0.406	-0.33	1.133	0.005	0.041	-0.457	-0.654	0.241	0.036	0.028	0.639	0.414	-0.379	0.086	0.171	-0.18	0.234	-0.414	0.297	0.989	0.804	-0.299	0.711	0.337	-1.151	1.007	0.166	1.274	-0.287	0.103	-0.043	0.434	0.141	0.098	-0.394	0.038	-1.155	-0.788	-0.131	1.191	-0.898	-0.096	0.434	-0.155	-0.002	0.009	-0.013	-0.182	-1.144	-0.063	-0.602	-0.685	0.331	-0.528	0.253	0.624	-0.122	-1.873	-0.235	-0.374	1.32	0.245	0.656	0.148	0.426	0.189	0.845	-0.286	-0.33	-1.167	0.095	0.003	0.578	-0.212	-0.894	0.14	-0.5	0.089	-0.524	0.297	0.056	0.242	-0.405	-0.691	0.092	0.078	0.291	0.336	0.676	-0.262	0.516	-0.822	0.438	1.049	0.012	0.553	-0.127	-0.934	0.036	0.034	0.227	1.432	-0.344	0.029	-0.744	1.58	0.055	0.039	0.195	1.568	1.116	0.738	-0.04	1.164	0.247	1.422	1.512	0.057	0.098	-0.738	0.736	-0.143	1.774	0.14	-0.177	-0.147	-0.463	-0.595	-0.058	-1.322	0.049	0.31	1.883	0.76	-0.059	0.075	-1.057	0.871	-0.156	-0.591	0.027	0.455	-1.323	-2.036	-0.029	2.646	2.545	0.573	-0.584	-0.226	0.236	-0.008	-0.211	-0.483	0.489	-0.264	-0.04	0.321	-0.205	-0.04	0.058	0.227	0.012	-0.578	0.699	-2.166	0.688	0.027	-0.374	0.023	-0.077	-0.096	-0.087	-0.775	2.076	0.49	-0.853	1.476	0.028	-0.441	0.023	0.006	0.615	0.653	-0.658	-0.002	-4.341	0.333	0.446	1.048	1.28	-0.66	-0.782	0.119	-0.848	0.043	-0.33	1.414	-0.187	0.841	-0.172	0.094	0.372	-0.609	0.586	0.002	-0.019	-0.275	-0.011	2.545	-0.436	1.815	0.737	2.189	0.527	0.804	-0.136	-0.177	0.405	-0.411	0.095	0.185	-0.616	-0.042	-1.577	-2.403	0.516	-0.272	0.232	0.839	4.063	0.009	1.199	-0.099	-1.71	-0.697	0.03	2.041	1.496	0.105	-0.869	0.053	1.537	0.054	0.049	-0.061	-0.034	0.049	0.13	-1.559	0.258	0.165	0.232	0.276	-0.353	-0.936	0.363	0.139
X54955	X46695	0.229	0.198	0.64	3.425	-0.346	0.488	-1.013	-0.097	0.618	0.544	0.402	-0.245	0.105	-0.411	-1.9	0.26	-1.027	2.0	0.51	0.746	0.139	0.162	1.682	-0.615	0.299	1.777	-0.683	0.245	-0.469	-0.553	0.348	0.184	-0.988	0.059	0.228	1.447	0.416	0.493	1.187	0.285	0.234	-0.209	-0.202	0.168	0.173	0.243	-0.074	1.355	0.651	0.181	-0.018	0.38	0.164	-1.798	0.75	0.483	0.761	-1.616	0.127	1.185	0.356	-0.338	-0.665	0.209	-0.235	0.412	-2.539	1.238	1.077	-0.011	0.019	0.483	0.337	1.263	-0.135	0.908	1.258	0.021	2.043	-1.517	-0.17	0.562	-0.982	0.659	0.269	0.226	0.564	5.332	0.471	1.464	0.107	0.219	-3.411	0.393	0.26	0.231	0.274	-3.216	0.057	-0.471	0.269	0.275	0.447	1.558	0.317	0.2	0.195	0.293	-0.034	-0.153	-0.504	-0.466	-2.223	-3.208	0.885	0.29	0.214	-0.056	1.52	-0.643	-0.757	-0.027	0.127	0.577	-0.612	0.079	0.184	0.174	-0.499	-1.631	-0.222	0.556	0.258	1.377	0.785	-1.887	0.147	0.068	1.086	1.054	-0.013	0.502	2.037	3.043	-2.842	-0.516	-0.134	1.657	0.197	0.677	1.266	0.019	-0.203	0.146	0.386	0.31	0.095	0.256	0.173	1.216	0.625	0.158	0.858	0.991	-0.007	-0.098	-0.089	0.446	0.295	0.199	0.96	0.049	0.23	0.034	-0.07	0.833	0.612	-1.294	0.63	-0.377	1.313	0.698	-0.546	1.257	0.127	0.288	0.273	-1.723	1.045	0.977	0.384	1.013	-0.257	0.094	0.409	0.136	-0.308	1.465	0.558	0.2	0.411	-0.005	0.835	0.216	0.338	0.245	-0.568	0.271	0.182	-0.047	0.407	0.332	-0.174	0.867	-0.075	0.336	1.087	0.295	1.181	-0.571	1.996	0.124	0.074	-0.604	0.887	0.523	-0.19	0.585	-2.1	0.178	-1.859	0.42	1.89	0.179	-0.345	0.188	1.103	-0.306	-0.413	2.81	-0.01	0.245	-0.187	-0.188	0.154	1.488	0.126	-0.575	1.194	0.462	1.654	0.329	-2.172	0.209	0.849	0.609	0.721	0.816	0.27	0.194	2.762	0.534	0.609	0.148	1.475	0.442	0.341	0.042	0.174	0.798	0.37	-0.005	-0.349	0.556	-0.419	0.346	-0.233	0.087	0.717	1.346	0.336	-0.391	0.06	0.792	0.27	0.534	0.089	0.832	-0.504	0.767	0.208	0.299	0.096	0.511	0.103	0.108	-2.37	-0.179	-1.611	-0.553	1.518	-0.072	-1.165	0.219	0.2	0.248	0.746	-0.223	0.237	1.109	-0.957	0.443	0.447	1.092	-0.664	0.895	1.742	0.769	0.378	0.392	-0.873	1.135	-0.264	0.521	0.199	0.236	0.659	-1.108	0.299	0.146	-0.317	0.237	0.829	-0.065	1.006	1.944	-0.634	-0.641	0.685	1.344	0.039	-0.199	-0.672	0.278	0.232	0.217	0.019	-0.016	-1.328	0.492	0.016	0.278	-1.078	-0.375	-0.132	0.205	-0.141	0.389	1.244	0.185	0.854	0.224	0.131	-0.482	0.166	1.404	0.167	0.27	0.595	0.219	-0.189	0.346	1.276	-0.116	0.644	-0.327	1.279	0.229	-0.764	-0.139	0.153
X54955	X46368	-0.494	-0.005	0.066	0.701	0.825	0.83	1.625	1.351	-0.214	0.205	0.94	0.669	-0.727	-0.812	-1.113	-0.321	0.805	-0.051	-1.924	0.04	1.347	0.328	0.774	-0.228	-1.301	-0.487	0.05	-0.131	0.048	2.042	0.141	0.768	1.191	-0.498	-0.161	-4.917	-0.217	0.726	3.69	0.021	-2.125	0.288	-0.448	-1.309	-0.102	0.074	-0.058	2.158	0.65	0.061	0.207	-0.053	0.043	0.779	-1.119	-0.314	2.469	-0.131	0.007	-1.054	-0.095	-0.357	0.259	-0.464	-0.584	-0.053	-0.083	-0.162	0.001	-0.001	0.058	0.082	0.317	0.728	-1.319	-0.225	1.285	-0.528	0.064	-1.193	-0.257	0.724	-0.755	0.214	-0.09	0.062	0.1	2.711	0.343	-0.025	0.107	0.694	-0.232	-0.239	0.042	-0.074	-0.051	-1.216	-1.858	0.172	0.142	0.271	-0.355	-0.625	-0.852	-0.368	-0.676	-0.331	-0.496	1.64	1.105	-0.844	-0.431	-1.072	1.223	0.168	0.005	0.184	-0.699	-0.927	-0.016	0.112	1.228	0.322	-0.35	-0.273	0.043	0.09	-0.416	0.664	0.045	-0.448	-0.188	1.001	0.489	-0.366	0.11	0.128	-0.214	1.429	-0.263	0.412	0.782	1.027	-0.609	0.651	0.112	0.411	0.084	-1.022	1.519	-0.351	0.058	-0.472	0.138	0.15	0.175	-1.147	0.002	-0.33	-0.668	-0.548	1.241	-0.957	-0.063	0.249	-0.007	-0.014	0.005	-0.142	-0.365	-1.194	-0.172	-0.289	-0.184	0.857	0.27	-0.172	0.201	-1.537	-4.992	0.035	-0.34	1.228	0.144	0.558	-0.089	0.56	-0.163	0.635	-0.265	-0.322	-0.796	0.014	-0.318	0.651	0.44	-0.676	-0.881	2.675	-0.003	-0.258	-0.084	0.05	0.134	-0.259	-0.411	0.008	-0.127	-0.713	0.194	0.335	0.03	0.153	-0.021	0.084	1.113	0.173	0.077	-1.439	1.72	0.116	0.054	0.171	1.267	0.114	0.568	-0.868	1.392	0.056	0.097	0.546	-0.507	0.473	1.056	0.166	-0.301	0.587	1.046	-1.026	0.049	0.06	0.169	-4.388	-0.188	0.674	0.019	0.093	-1.39	-0.499	-1.481	0.269	1.247	0.049	0.346	-1.254	1.545	0.243	0.238	-0.358	2.003	-0.35	0.095	0.018	0.929	-0.469	-0.053	-0.108	0.039	2.115	2.147	-1.519	-0.296	0.253	0.079	-0.556	-0.057	0.642	1.355	0.775	0.34	-0.562	-0.074	1.388	0.14	0.107	-0.569	0.845	-2.088	0.688	-0.29	-0.459	-0.037	0.384	-0.309	0.045	-4.904	1.832	2.253	-0.503	2.104	-0.061	-2.773	0.051	0.015	0.275	1.184	0.003	-0.022	-1.603	-1.281	0.481	0.902	1.355	-0.738	-1.29	-0.708	0.608	0.316	-0.04	-1.468	1.505	-0.018	0.69	0.176	0.339	0.619	-0.835	0.033	-0.079	0.396	0.15	2.497	0.159	2.357	2.43	3.413	-0.559	0.789	-1.567	-0.5	-0.136	0.323	-0.181	0.171	-0.085	0.039	-0.25	-0.392	1.068	0.169	0.378	-0.388	-1.314	0.057	-0.52	-0.16	1.24	0.189	-1.002	0.193	-0.114	-0.022	-0.431	0.016	1.634	0.041	0.077	0.657	0.025	-0.049	0.282	1.595	0.264	0.638	-0.44	-0.349	0.137	0.007	0.663	0.151
X54955	X47671	0.22	-0.198	0.646	2.199	-0.199	-0.904	-0.798	-0.677	0.877	0.124	0.423	1.14	0.944	-0.24	0.007	0.527	-0.076	2.303	1.325	-0.957	0.429	0.144	0.393	0.734	1.37	0.759	-0.304	0.3	0.143	4.495	-0.469	0.658	-0.212	1.801	0.141	2.127	0.394	1.504	0.106	0.484	-0.601	-0.928	0.36	0.853	0.295	0.281	-0.43	5.366	-0.701	0.275	0.127	-0.254	0.029	-0.412	0.844	1.084	-0.647	0.804	0.204	0.732	-0.424	0.024	1.175	0.285	-0.167	0.359	0.708	0.808	0.8	0.41	0.292	0.018	0.104	0.554	0.919	-0.396	1.055	0.354	1.142	-1.008	0.15	0.774	0.03	-0.85	0.286	0.2	0.156	1.505	0.48	0.798	0.319	0.184	-1.524	0.294	0.248	-0.083	-0.297	0.782	0.597	-0.501	-0.138	0.014	0.448	0.956	0.522	0.563	0.298	0.166	-0.097	-0.632	-0.233	-1.164	0.541	-1.161	0.754	-0.139	0.379	0.248	0.356	-0.28	0.892	0.416	0.372	0.327	0.204	0.471	0.283	0.226	0.778	-0.738	-0.233	-0.651	0.293	0.147	0.066	-1.329	-0.203	-0.032	1.214	-0.173	0.531	0.578	2.13	1.426	0.475	0.472	-0.311	1.514	0.596	0.425	-1.967	0.751	0.25	1.147	0.591	0.346	0.321	0.35	0.295	-1.972	-0.069	0.27	1.239	0.804	0.191	0.259	0.431	0.448	-0.043	0.686	-0.011	-1.673	0.318	0.712	-0.944	0.885	-0.733	0.4	0.15	0.375	2.216	0.365	-0.192	1.113	0.196	0.586	0.166	-0.722	-0.35	0.751	0.699	0.462	-1.126	0.321	0.102	0.746	0.342	-0.787	-1.143	-1.248	0.521	0.527	0.511	0.257	0.251	-0.289	0.37	0.059	-0.12	0.297	0.456	0.662	0.153	1.537	0.275	0.414	0.509	0.354	0.73	0.528	2.478	0.183	0.137	-0.57	-0.14	1.062	0.446	-2.262	-0.641	0.289	0.26	0.183	-0.566	0.522	-2.095	0.293	1.904	0.52	0.68	-0.709	0.224	-0.143	0.844	1.279	0.54	0.818	0.104	0.441	1.312	0.65	0.387	-0.509	1.062	0.292	0.844	-4.544	1.197	0.528	0.302	-0.055	0.315	-0.384	0.451	0.267	0.455	1.457	0.426	0.252	-0.283	-2.82	-1.747	0.719	0.783	0.458	0.177	0.482	0.733	0.646	0.879	0.555	0.301	0.451	0.254	2.096	0.309	0.693	-0.119	0.462	0.035	0.426	0.375	0.818	0.258	-0.337	0.175	0.19	-4.447	0.971	1.473	-0.015	2.393	0.301	-2.345	0.309	0.084	-0.111	1.177	-0.105	0.287	-2.792	-0.066	-0.002	-0.561	-0.112	-0.46	2.071	0.434	-0.267	0.636	0.465	0.564	-0.732	0.602	-0.243	0.277	0.955	0.77	-0.754	0.344	0.327	-0.426	0.316	0.789	0.053	-0.296	2.667	2.122	0.092	0.522	1.779	-0.24	0.648	0.82	0.357	0.284	0.423	0.279	0.2	1.043	0.813	0.814	-0.131	-0.768	-0.648	0.329	-0.098	0.315	-1.643	1.069	0.469	0.647	3.487	0.779	0.048	0.311	1.235	0.198	0.334	0.635	0.288	-0.074	0.198	2.614	1.563	0.702	0.896	1.134	0.312	-0.245	0.67	0.242
X54955	X46700	0.214	0.114	0.335	1.175	-0.373	0.49	-0.772	-0.743	0.621	0.526	-0.834	0.953	-0.785	0.061	-2.273	0.5	0.703	0.51	1.176	0.204	0.374	0.283	0.422	0.517	-0.837	-0.405	1.022	0.073	0.101	3.772	0.216	0.126	-2.401	0.278	0.224	-1.765	0.151	1.817	1.155	0.5	0.981	1.639	0.291	0.504	0.207	-0.257	0.031	7.461	0.056	0.198	-0.003	0.552	0.198	0.309	1.368	-0.108	0.503	-0.915	0.223	1.496	-0.509	-0.203	-1.898	0.218	0.381	0.394	1.455	2.182	0.55	-0.098	0.21	1.006	-0.177	1.827	1.619	0.565	-2.7	0.935	2.701	0.873	0.554	0.613	1.083	-0.328	0.26	0.213	0.525	-1.403	0.245	0.063	-0.039	0.043	-0.889	0.295	0.238	-0.628	-0.183	0.143	0.04	-0.14	0.112	-0.794	0.362	-0.96	-0.188	-0.065	0.218	0.016	1.11	-1.882	0.448	-0.769	2.335	0.133	0.494	-0.334	0.488	0.196	1.879	-0.417	0.683	-0.013	0.376	0.777	0.382	0.378	0.171	0.246	0.869	-3.026	-0.272	-0.379	0.099	0.336	-0.575	-0.205	0.154	0.228	1.068	-0.205	0.1	0.041	0.871	1.136	0.405	-0.499	0.11	2.908	-0.743	-0.217	0.726	1.173	-0.164	-1.777	0.625	0.285	0.195	0.247	0.18	0.094	0.22	-0.569	0.98	0.441	0.063	0.588	0.189	0.43	0.15	0.483	-0.492	0.967	0.216	0.344	-0.194	-0.1	0.891	0.081	0.143	0.754	1.181	0.011	0.448	-0.069	0.056	1.258	-0.356	-1.425	-0.705	0.032	0.836	-0.465	0.191	0.229	0.105	0.313	0.673	-2.874	-0.073	-1.681	0.456	0.473	1.686	-0.246	0.23	0.449	0.702	0.279	0.026	-0.214	-0.006	0.025	0.384	-0.318	0.536	0.016	1.0	0.009	-1.47	1.733	1.481	0.175	-0.127	-0.064	-0.308	1.192	0.442	-2.529	0.639	0.214	-0.177	-0.161	0.323	0.258	-0.754	0.136	2.508	-1.274	0.134	-2.021	-0.544	0.233	0.236	-0.732	0.556	-0.154	0.044	0.224	0.218	-0.145	-0.351	0.359	-2.038	0.076	0.778	-4.417	1.493	0.19	0.27	-0.975	-2.609	0.013	0.776	0.183	1.007	0.537	0.27	0.212	-0.129	0.504	-0.191	0.112	0.164	0.341	1.833	0.446	-0.176	0.373	0.975	1.354	0.331	0.164	0.255	3.162	0.243	0.751	-0.238	0.546	-1.114	0.566	0.273	0.693	0.225	0.527	0.449	0.174	-1.95	0.021	1.743	-0.107	1.841	-0.32	-2.628	0.222	0.029	0.505	0.534	0.462	0.032	-0.338	-1.323	0.179	0.258	0.251	-0.233	1.257	1.326	-1.249	-0.288	0.313	-0.354	0.309	-0.137	-0.328	0.242	-0.064	1.007	-0.348	0.205	0.238	-0.21	0.307	0.476	-0.431	0.298	3.162	2.856	-0.873	0.679	-0.182	-0.007	0.2	1.141	0.331	0.201	0.163	0.158	0.202	0.165	0.726	0.572	0.269	-1.398	1.121	0.118	0.266	-0.11	1.506	1.102	0.479	0.607	1.299	-0.146	0.121	-0.204	0.541	0.175	0.266	0.656	0.214	-0.409	0.223	3.162	0.497	0.744	0.409	-0.117	0.286	0.086	-0.314	0.067
X54955	X46701	0.117	-0.012	-0.176	0.72	-0.552	0.431	1.745	-0.037	-0.394	0.601	0.134	-0.329	-0.02	-0.044	0.137	-0.207	0.896	-1.005	1.082	0.432	0.001	-0.178	1.017	-0.243	0.243	0.032	-0.609	0.212	0.09	-0.407	0.302	0.18	-0.904	-0.055	0.166	-2.14	0.508	0.845	5.769	-0.165	-0.562	-0.214	0.504	0.496	0.193	-0.295	0.192	0.081	0.455	0.191	0.292	0.522	0.168	2.386	0.532	-1.177	2.444	0.49	0.246	2.203	0.312	0.341	0.895	0.21	-0.731	0.196	0.637	0.938	0.633	0.501	0.007	0.757	0.329	0.699	-1.4	0.442	-1.277	0.92	0.782	-1.349	0.187	1.172	-0.528	0.502	0.237	0.159	0.12	1.81	0.203	0.038	0.139	0.557	0.322	0.375	0.235	-0.975	-0.336	-0.102	1.39	-0.094	0.143	0.328	0.427	2.559	0.092	-0.464	-0.14	0.127	0.784	-1.505	-0.663	-1.289	-1.152	0.43	0.098	0.417	0.467	0.256	2.008	-1.165	-0.152	-0.065	0.762	0.487	-0.409	0.232	0.193	0.184	-0.399	-1.055	0.091	0.335	0.1	-0.762	-0.126	-0.807	0.099	0.168	0.198	0.119	-0.137	0.122	2.568	4.827	-0.134	1.067	0.395	2.513	0.923	0.482	-1.261	1.242	0.574	0.678	0.618	0.284	0.237	-2.324	0.177	-1.001	-0.127	-0.06	1.036	-0.193	-0.517	0.271	0.122	-0.258	-0.182	0.366	-0.38	-0.491	0.296	0.315	-0.065	1.137	0.05	0.237	1.497	-0.113	2.581	0.409	-0.326	1.574	0.276	0.992	0.247	0.343	0.448	0.601	0.764	1.062	-0.069	-0.25	0.145	0.342	0.632	-2.059	0.328	-0.294	0.267	-0.292	0.021	0.189	0.085	-0.479	-0.917	0.269	-0.493	0.025	0.183	0.535	-0.493	1.158	1.412	0.388	-0.404	0.1	0.87	-0.935	2.04	0.193	-0.073	-0.318	-0.805	1.442	-0.557	-0.709	-2.463	-0.497	-1.085	0.35	0.166	0.133	-2.124	-0.16	1.541	-0.91	1.184	2.35	0.188	0.091	0.462	0.286	-0.168	0.986	0.178	0.664	-0.203	-0.156	0.102	-0.405	1.246	0.122	0.141	-1.447	2.072	0.279	-0.013	0.697	0.828	-0.012	0.609	0.152	1.733	0.353	0.157	-0.016	0.326	1.768	-2.82	0.686	0.224	0.533	0.69	0.34	0.095	0.308	-0.761	0.194	0.311	0.127	0.083	-2.079	0.211	0.269	-0.443	0.397	0.835	0.092	0.395	0.482	0.155	0.267	-0.05	0.19	2.243	-3.018	1.204	0.623	1.92	-0.037	2.397	0.193	-0.307	0.292	-0.523	-0.693	0.105	0.525	-0.205	0.484	0.777	0.557	0.012	1.968	-0.603	0.115	-0.029	0.317	-0.519	1.502	1.676	-1.313	0.22	0.642	-0.256	3.393	-0.06	0.245	0.136	-0.471	-1.128	0.641	1.939	-0.211	-0.669	0.234	0.644	-1.52	-0.686	-0.359	0.211	0.324	0.237	0.149	0.243	-1.078	-6.735	-1.076	-1.255	0.062	-1.1	-0.205	0.246	0.15	-0.082	0.176	1.258	0.785	0.907	0.558	0.152	-0.085	0.316	1.691	0.159	0.217	-1.127	-0.087	0.219	0.191	0.936	0.681	0.545	0.337	-0.425	0.233	-0.342	0.692	0.231
X54955	X46261	0.05	-0.073	-0.817	-1.569	-0.762	-0.046	-1.828	-0.909	-0.571	0.334	-0.436	-0.469	0.534	0.234	1.516	0.519	-0.596	-1.235	1.056	0.462	-0.591	-0.23	0.192	0.556	1.246	-0.899	-0.451	-0.044	-0.07	-1.774	-0.119	0.065	0.771	-0.261	-0.071	2.115	-0.038	0.018	0.809	-0.158	-0.424	-0.391	0.03	-0.052	-0.082	-0.082	-0.508	2.067	0.134	-0.062	-0.033	0.026	-0.075	6.222	-0.558	-0.632	0.697	-0.116	-0.175	-0.224	-0.358	-0.366	-0.212	-0.044	-0.566	-0.173	0.424	0.942	0.197	0.213	0.015	-0.885	-0.115	-0.986	1.387	-1.365	-0.818	-0.153	-2.443	-1.868	0.839	0.918	0.118	-0.459	-0.058	-0.017	-0.405	2.196	-0.438	-0.248	-0.344	0.776	2.234	0.019	-0.103	0.603	0.085	1.516	0.274	0.239	0.07	0.008	-0.25	-0.102	0.43	0.215	-0.009	0.251	-0.484	-2.362	-1.306	1.617	2.0	0.345	-0.087	0.382	-0.354	-0.136	0.881	-0.303	-0.042	-0.442	-0.28	0.717	0.52	-0.435	0.043	-0.121	0.634	-1.795	0.088	0.013	-0.01	-1.507	0.743	0.735	-0.069	-0.109	0.214	-0.19	-0.129	0.464	0.357	1.136	-0.021	0.021	0.116	-1.267	1.038	0.352	0.389	0.135	0.0	-0.358	-0.097	-0.179	-0.004	-1.131	-0.07	0.252	-0.806	-0.187	0.728	-0.347	-0.097	-0.315	-0.022	-0.086	-0.122	0.415	-0.163	-0.67	-0.139	0.876	0.034	-0.345	-0.567	0.09	0.179	-0.21	0.133	-0.127	-0.249	1.26	0.238	0.311	0.006	-0.662	-1.396	0.279	0.715	0.019	0.004	0.155	-0.48	0.655	-0.676	0.565	-0.202	-0.155	0.046	-1.057	1.443	-0.073	-0.257	0.445	-0.093	-0.177	0.294	0.281	0.042	0.287	-0.396	1.222	-0.146	0.311	1.205	-0.104	-0.663	1.482	0.592	-0.055	-0.068	-0.715	0.978	-0.795	0.377	-0.127	-0.856	-0.038	0.24	0.396	2.668	1.337	-4.687	-0.164	-0.168	-1.664	-0.248	0.077	0.132	-0.143	2.69	2.024	-0.648	2.276	0.599	-0.064	0.333	0.105	-0.68	0.223	-1.912	-0.046	-0.894	-2.533	-2.969	-2.266	-0.064	-2.612	-2.55	-0.274	-1.657	0.032	-1.042	-2.697	-0.402	-0.177	1.226	0.323	0.067	3.265	0.314	-0.23	0.537	-0.267	-0.538	-1.062	-1.386	-0.403	-0.064	-0.628	0.013	-3.479	-0.023	-0.623	-0.35	0.327	-0.037	1.158	0.449	1.386	-0.051	-0.309	0.031	-0.042	-1.523	0.315	0.547	-1.566	1.988	-0.177	-2.909	-0.011	0.096	0.177	0.087	-0.099	-0.032	2.304	0.018	-0.043	-0.041	0.608	-0.763	0.261	3.408	-1.274	-0.375	0.335	-0.081	-0.491	-0.626	-0.636	-0.194	0.124	0.562	1.751	0.08	-0.169	-0.011	-0.259	-3.953	0.265	-3.153	1.8	-0.721	1.727	0.438	0.618	0.174	1.417	-0.462	-0.041	-0.061	-0.479	-0.048	-0.125	0.254	-0.695	0.277	-0.345	-1.384	2.234	-0.068	0.135	-0.108	-4.059	-4.221	-0.93	-0.616	-2.142	1.581	-0.537	0.746	0.196	-0.069	-0.101	-0.4	-0.032	-0.146	-0.303	1.838	0.751	-0.899	0.287	-2.315	-0.049	-1.758	-0.194	-0.023
X54955	X46259	0.087	-0.005	0.018	0.32	-0.542	0.238	-0.831	-0.817	-0.248	0.34	-0.266	-0.27	-0.528	0.487	1.132	0.267	-0.459	1.941	1.157	-0.943	0.854	0.209	-0.174	-0.432	-0.852	-0.165	-1.128	0.155	0.074	2.588	0.176	-0.121	-0.83	1.12	0.099	-0.846	0.381	-0.992	1.613	-0.42	0.091	1.178	0.778	0.691	0.105	0.134	0.609	1.82	-0.189	0.074	0.335	-0.35	0.103	1.39	0.485	-1.183	0.47	0.618	0.039	1.228	0.437	0.509	-0.722	0.154	-0.7	-0.333	0.69	0.649	-0.357	0.272	0.114	-0.006	-0.025	0.784	0.926	-1.201	0.813	0.919	1.03	-0.247	0.658	-0.224	0.161	0.35	0.15	0.008	0.131	-2.39	-0.185	-0.24	-0.383	0.701	-3.164	0.382	0.153	0.098	-0.398	-3.179	1.191	0.288	-0.09	0.152	0.044	1.379	-0.365	-0.206	0.106	0.249	1.375	-0.254	-0.884	-1.696	1.132	0.934	1.044	-0.047	0.3	-0.153	0.114	-1.003	-0.534	0.021	0.535	0.63	0.392	0.328	0.114	0.154	0.472	1.401	0.145	-0.352	0.55	-0.486	0.233	0.742	0.095	-0.063	1.168	-0.944	-0.356	0.123	-1.153	-1.442	0.274	0.578	0.614	-1.464	0.455	0.698	1.026	0.21	0.789	0.317	0.311	0.268	-0.111	0.522	0.085	1.271	0.622	-0.009	1.099	0.891	0.103	0.588	-0.027	0.118	-0.095	0.713	1.554	0.913	-0.053	0.175	-1.274	0.391	1.246	0.018	0.745	1.301	2.052	0.6	-0.264	-0.294	0.003	0.825	-0.804	0.992	0.934	0.42	0.098	0.485	-0.896	0.18	0.291	-0.545	0.709	-1.414	0.085	-1.983	0.273	1.221	0.015	0.093	0.245	-0.439	-0.291	0.131	0.341	-0.217	-0.382	-0.015	-0.067	0.803	-0.849	0.256	1.211	-0.029	1.625	-0.02	1.817	0.072	0.072	-0.418	-0.073	0.403	-0.211	0.028	2.168	0.059	-1.022	-0.037	1.75	0.324	1.676	-0.098	1.336	0.361	-0.283	1.97	-0.526	0.152	0.592	9.827	1.83	0.371	0.137	0.297	2.454	-0.496	0.401	0.179	-0.696	0.058	-1.335	-4.377	0.792	0.458	0.244	-0.386	1.31	0.738	-0.796	-0.084	0.934	-1.342	0.152	0.178	0.745	0.043	1.394	1.383	1.192	-0.739	0.896	-0.993	0.305	0.349	-2.897	-1.223	0.266	-0.044	0.219	1.032	0.215	0.566	0.356	-0.206	1.092	0.4	0.373	0.918	0.101	0.516	0.495	0.111	-2.351	-3.814	-0.583	-1.565	-0.82	0.23	3.599	0.153	0.116	0.169	-0.557	-0.989	0.125	0.595	-0.922	0.235	0.306	-0.887	0.118	1.653	-0.381	-0.191	-0.561	0.101	-0.951	-1.847	1.323	-0.243	0.159	0.498	-0.129	1.891	-0.088	0.199	-0.042	0.135	0.335	0.533	-1.298	-5.712	-1.173	-0.285	-0.749	-1.355	-0.193	-0.383	0.383	0.335	-0.135	-0.143	0.206	-0.581	0.608	0.68	-0.399	-0.998	-0.69	-1.493	-0.677	0.769	0.195	0.613	-1.403	-0.155	-0.297	1.86	0.193	0.509	-0.095	0.449	0.059	0.061	-0.452	-0.373	0.13	0.118	-0.873	-0.448	-0.798	0.745	-0.379	-0.02	-0.444	0.629	-0.002
X54955	X46295	0.163	0.162	0.706	-0.464	0.265	0.418	-0.287	0.144	0.387	-0.136	0.058	0.049	-0.523	0.252	0.28	0.362	-0.313	-1.014	0.071	-0.034	0.61	0.177	0.582	-1.383	-0.011	0.251	0.69	0.207	0.108	0.538	-0.142	0.6	0.684	0.144	0.122	-1.608	0.491	0.489	1.103	0.317	0.219	-0.753	1.025	-0.159	0.074	0.118	-0.196	2.485	-0.053	0.16	0.292	0.051	0.184	0.288	0.097	0.478	-0.606	0.185	0.239	1.275	0.239	0.429	-0.47	-0.03	0.067	0.34	1.019	0.691	-0.553	0.664	0.015	-1.667	-0.114	1.636	1.138	0.611	0.547	-0.231	-0.957	-1.472	0.525	-0.026	0.875	0.22	-0.16	0.157	-0.021	-2.116	0.411	0.291	-0.043	0.465	1.248	0.229	0.17	0.21	0.116	2.798	1.152	-0.251	0.12	-0.233	-0.008	1.434	-0.365	0.418	0.138	0.227	-0.064	0.454	1.948	-2.044	2.241	0.074	0.773	0.128	0.496	-0.099	0.692	-1.013	0.291	-0.105	1.097	0.614	0.308	0.133	0.09	0.229	-0.714	-2.746	0.164	0.178	0.39	0.047	0.719	0.428	0.064	0.219	-0.64	-0.206	0.351	0.17	0.712	0.149	0.362	1.47	0.481	-0.903	0.704	0.658	2.11	-0.165	0.215	-0.443	0.592	0.295	0.038	0.878	0.116	-0.941	1.085	-0.503	0.752	1.229	-0.072	0.327	0.047	0.343	0.266	0.375	0.209	-0.8	-0.101	0.095	-0.808	0.398	0.84	-0.127	0.893	1.009	1.197	0.645	-0.043	0.242	-0.17	1.233	0.243	-0.149	-0.001	0.462	0.512	-1.246	-0.376	0.016	0.528	0.534	-1.488	-1.004	-0.566	-1.567	0.52	0.655	1.037	0.183	0.195	0.156	0.701	0.179	0.049	0.34	-0.05	0.252	0.288	0.285	-0.049	-0.03	1.502	0.252	1.386	1.677	1.995	0.12	0.172	-1.058	-0.191	1.065	0.498	-2.83	0.243	-0.085	0.26	-0.128	0.694	0.47	-5.407	0.135	2.404	-1.664	0.193	0.088	0.11	0.202	-0.196	3.806	0.251	0.659	0.216	0.258	2.154	-0.189	2.963	0.075	-1.937	-0.059	1.286	1.724	1.629	-0.247	0.173	0.262	3.02	0.587	-0.315	0.077	1.217	0.676	0.274	-0.414	0.389	-0.316	-0.54	-2.306	0.903	-0.319	-0.491	-0.112	-0.459	0.346	2.207	0.926	0.137	0.447	0.251	1.251	0.12	-0.645	-0.073	0.093	2.605	-1.549	0.289	0.592	0.186	0.308	0.384	-0.112	-5.118	0.025	1.453	0.001	1.243	0.118	0.114	0.209	0.183	-0.535	-0.563	-0.633	0.23	1.537	-1.49	-0.881	0.449	0.5	-0.166	0.685	3.286	-0.044	0.433	0.225	1.315	-0.413	1.807	-0.213	0.233	-0.713	-0.531	-3.122	-0.029	0.16	0.022	0.144	3.02	0.074	-0.06	3.02	-1.218	-0.838	-1.976	1.186	0.106	0.714	1.123	0.3	0.127	-0.416	0.207	-0.184	0.442	-0.143	0.089	-0.79	-1.042	2.39	-0.078	0.605	0.19	-0.911	-6.075	0.238	0.452	3.037	1.227	0.669	0.508	0.236	0.176	0.172	0.056	-0.177	0.164	0.131	-0.458	1.889	0.759	1.03	-3.081	-0.053	0.449	0.266	-0.246
X54955	X46354	0.129	0.123	0.599	0.142	0.165	0.386	-0.674	0.275	0.757	0.2	-0.114	0.138	-0.49	0.211	-0.143	0.081	-0.403	0.179	0.273	-0.173	0.272	0.316	0.367	-0.321	0.362	-0.033	0.326	0.079	0.143	-0.339	-0.125	0.418	1.587	-3.059	0.056	-1.935	0.46	0.226	0.472	0.306	0.123	-1.571	1.175	-0.419	0.065	-0.029	0.152	1.462	0.638	0.147	0.588	-0.066	0.119	0.855	-0.118	1.135	-0.146	0.422	0.172	0.864	0.184	0.602	-0.382	0.057	-0.016	0.339	-0.313	-0.031	-1.492	0.8	-0.03	0.373	0.077	1.029	2.157	0.976	0.91	-0.419	0.992	-0.996	0.392	-0.27	1.032	-0.582	-0.009	0.144	0.179	-0.292	0.367	0.509	0.292	0.299	1.99	0.289	0.115	0.464	0.164	-0.084	0.357	-0.309	0.125	-0.327	0.341	-0.074	-0.485	0.144	0.113	0.2	-0.241	0.952	0.672	-0.302	3.189	0.054	-0.323	-0.011	0.355	0.038	0.148	-0.345	0.241	-0.155	0.919	0.977	-0.005	-0.074	-0.033	0.179	-1.489	-4.018	0.019	0.09	0.219	0.359	0.995	0.436	0.058	0.19	-0.519	-0.003	0.079	-0.025	0.011	1.098	0.371	1.52	0.205	-1.592	1.549	0.891	2.985	-0.404	0.751	-0.407	0.962	0.274	0.104	0.721	0.127	-2.009	1.615	0.003	0.102	1.054	-0.71	-0.61	-0.085	0.377	0.241	0.064	-0.823	-0.505	-0.195	0.119	-0.911	0.104	0.424	-0.246	1.008	0.482	0.045	0.198	0.229	-0.974	-0.257	1.647	0.22	-0.605	-0.005	0.527	0.201	-0.003	-0.147	0.008	0.27	0.616	-0.395	0.624	-0.737	0.607	0.604	0.537	1.11	0.144	-0.227	0.337	0.822	0.144	-0.101	0.203	0.21	0.676	0.053	1.147	0.185	-0.334	1.644	0.199	1.266	2.32	1.69	0.018	0.135	-1.006	-0.085	0.143	0.311	-0.307	0.011	0.045	-0.108	-0.374	1.657	0.593	-4.253	-0.238	1.287	-1.416	0.843	0.394	0.136	0.171	0.158	1.955	0.528	1.175	0.161	0.448	1.752	-0.008	0.301	-0.047	-1.334	-0.236	-0.47	2.393	1.884	0.442	0.218	0.622	0.4	0.622	-0.655	0.041	0.733	0.046	-0.624	0.065	1.065	1.17	-0.888	0.296	1.116	-0.153	0.501	-0.267	-0.84	0.099	0.842	0.904	-0.089	0.82	-0.167	1.138	-0.002	-0.629	-0.616	0.34	2.039	0.337	0.439	0.852	0.156	0.412	0.519	-0.062	-7.182	-1.556	-0.296	0.427	-0.575	-0.226	2.147	0.11	0.108	-0.69	-1.668	-0.938	0.046	0.107	-1.685	-0.103	-0.218	0.836	0.352	1.247	2.137	-0.455	0.368	0.117	1.806	0.257	0.622	-0.471	-0.199	-0.386	0.748	-1.232	-0.438	0.193	0.006	-0.123	3.282	-0.036	0.374	1.501	0.363	-0.298	0.325	1.499	-0.403	0.116	0.334	0.286	0.112	-0.814	0.209	-1.003	-0.12	-0.847	0.198	-0.4	-0.412	-1.021	0.234	0.038	0.211	-0.578	-3.672	-0.398	0.25	-1.414	0.656	0.455	0.54	-0.137	0.143	0.041	-0.574	0.087	0.08	-0.062	-0.065	1.297	0.644	1.107	-1.222	0.007	-0.926	0.474	0.008
X54955	X46356	-0.02	-0.041	-0.516	0.148	-0.538	-0.245	-0.791	-0.518	0.749	0.343	-0.358	-0.802	0.301	-0.32	0.79	-0.177	0.702	0.446	1.087	-0.162	-0.226	-0.273	-0.766	-0.72	0.459	-1.209	0.193	0.083	-0.035	-0.545	-0.059	-0.342	-0.569	-0.501	0.022	-1.336	-0.388	-0.855	-2.123	-0.44	0.653	-1.502	0.227	0.539	-0.052	-0.017	-0.038	-3.108	0.269	-0.067	0.407	-0.289	-0.062	0.843	0.89	-0.494	-0.286	0.239	-0.074	3.33	0.241	-0.508	-0.665	0.051	-0.275	-0.186	0.403	-0.396	-0.535	0.456	-0.057	-0.145	-0.263	-0.934	0.339	-0.136	-1.259	0.794	-0.889	-0.333	0.247	-0.936	2.524	0.012	-0.008	-0.068	1.752	-0.471	0.13	-0.69	-0.154	0.536	-1.996	0.253	0.101	0.4	-0.334	-0.436	1.198	0.278	-0.135	-0.7	0.316	1.611	0.108	-0.063	-0.066	0.007	-0.973	-0.991	1.222	-0.359	0.222	-0.24	0.554	0.146	-0.189	-0.177	0.983	0.823	-0.645	-0.355	-0.5	0.531	-0.126	-0.336	-0.006	-0.142	0.54	-1.405	-0.121	-0.227	0.24	-0.225	0.39	0.503	-0.184	-0.068	-0.439	-0.25	-0.39	0.316	-1.372	-1.901	0.005	0.653	0.086	-0.564	0.779	0.405	0.496	0.264	0.191	-0.829	-0.472	0.117	-0.006	0.013	-0.055	-1.189	1.492	0.037	0.932	0.999	-0.023	-0.416	-0.232	-0.608	-0.171	-0.034	-0.408	0.289	-0.075	-0.578	1.285	0.631	0.101	-0.214	0.259	0.89	2.115	-0.227	-0.332	-1.444	-0.225	0.822	-0.184	1.392	0.45	0.091	-0.612	0.217	-0.384	0.119	0.346	0.236	-0.09	-0.463	-0.537	-0.268	0.138	-0.295	1.091	-0.06	-0.198	-0.367	-0.544	0.07	0.107	0.34	0.303	0.654	0.065	0.924	-0.335	0.257	0.907	0.429	-0.985	1.121	1.757	-0.116	-0.046	-0.242	-0.36	0.224	-0.442	-4.4	-4.837	-0.028	-0.346	0.387	-0.382	-0.456	-0.011	-0.184	0.772	-0.526	1.126	-1.643	-0.058	0.008	0.793	-0.446	-0.046	1.603	0.373	0.557	1.809	0.814	3.554	-0.047	-1.673	-0.056	-0.779	-3.487	1.657	-0.285	-0.021	0.045	2.115	-0.455	-0.679	0.162	0.339	-0.831	-0.064	-0.188	-0.841	0.659	-0.6	-0.123	-0.618	-0.05	0.042	0.357	0.385	0.583	-0.309	-1.565	-0.387	-0.506	-0.009	0.404	-0.061	-0.75	0.352	-0.895	4.333	-0.873	-0.125	-0.14	0.471	-0.26	0.911	-0.053	2.197	-1.732	-0.32	-2.03	0.743	0.298	-0.355	-0.147	-0.06	0.007	1.055	-0.618	0.398	-2.99	2.149	-0.171	-0.719	-0.452	-0.878	1.633	-1.49	-1.399	1.291	-0.462	-1.847	-1.121	1.184	0.685	-0.2	0.764	-1.199	2.042	-0.029	0.401	-0.691	-0.327	0.67	1.507	-0.771	-4.193	1.212	0.474	-0.559	-1.374	-0.009	0.716	0.75	0.22	-0.096	-0.197	0.156	0.138	-1.88	0.146	0.175	0.344	0.166	0.333	-0.297	1.205	0.008	-0.166	-4.472	1.249	0.556	-1.671	0.813	1.293	0.416	-1.011	-0.038	0.159	-0.938	-0.042	-0.135	-0.23	0.988	-0.269	-0.15	0.197	-2.287	-0.345	-0.358	0.593	0.118
X54955	X46363	-0.009	-0.344	0.635	1.161	-0.839	-0.205	-1.296	-1.075	0.201	0.091	0.245	1.057	0.685	-0.563	-2.225	0.641	0.449	-0.07	1.488	0.117	0.128	0.348	0.196	0.551	1.255	0.856	0.474	0.215	0.259	4.184	-0.262	0.426	0.299	1.363	0.205	2.033	0.398	1.179	0.01	-0.181	0.225	-0.738	0.172	0.886	0.272	0.223	-0.079	7.664	-0.396	0.247	0.198	0.226	0.282	1.512	0.836	1.336	0.562	0.593	0.302	2.396	-1.156	0.339	0.353	0.301	0.616	0.059	1.349	1.417	0.544	0.484	0.278	0.019	-0.296	2.119	0.812	2.147	-0.973	0.723	-0.163	-0.23	0.416	0.823	1.035	-0.972	0.316	0.273	0.437	1.169	0.475	1.036	0.266	0.118	-0.101	0.333	0.182	-0.823	-0.792	0.363	0.935	-0.044	-0.318	-0.375	0.346	1.066	0.209	0.545	0.139	-0.151	0.642	-0.666	-0.176	-1.326	0.759	-0.081	0.792	-0.543	0.363	0.278	-0.109	-1.514	1.042	0.271	0.4	0.171	0.267	0.445	0.265	0.259	0.683	-1.279	-0.096	-0.235	-0.012	0.331	0.536	-1.665	0.09	0.298	0.439	0.823	0.551	0.567	2.268	2.899	0.461	1.054	-0.084	1.809	0.241	0.479	-5.298	0.638	0.123	0.318	0.611	0.321	0.217	0.391	0.283	-1.074	0.151	0.332	1.234	0.934	0.217	0.387	0.419	0.495	0.236	0.618	-0.084	-1.23	0.314	0.547	-1.272	0.071	-0.013	0.179	0.065	-0.014	2.499	-0.205	0.309	0.457	-0.002	0.618	-0.035	0.867	-1.66	0.468	0.504	0.597	0.358	0.282	0.062	0.266	0.406	0.144	-0.49	-3.051	0.523	0.558	0.855	0.164	0.307	-0.225	0.75	0.25	0.093	-0.165	-0.229	0.742	0.412	1.52	-0.066	0.466	0.119	0.107	0.459	0.923	2.18	0.131	0.081	-0.318	-0.5	0.992	0.501	3.231	0.13	0.253	-0.121	0.134	-0.163	0.451	-0.953	0.31	2.218	-1.99	0.883	-4.169	0.285	0.151	1.196	-2.191	0.819	1.121	-0.08	0.626	-0.446	0.62	0.95	-0.653	0.199	-0.187	0.865	-6.933	0.941	0.577	0.217	-0.014	1.052	-0.121	0.408	0.268	1.347	0.857	0.236	0.306	0.121	-0.862	-3.518	-0.012	0.469	0.539	-0.336	0.478	0.157	0.702	1.093	1.298	0.367	0.316	0.327	2.177	0.327	0.599	-0.016	0.549	0.956	0.595	0.111	0.824	0.275	0.492	0.373	0.069	-5.536	1.169	1.614	1.226	1.782	-0.028	-0.984	0.3	0.042	0.267	0.613	0.223	0.218	-1.45	-1.364	-0.156	-0.037	0.059	-0.565	1.001	-1.137	-1.436	0.848	0.495	0.767	0.239	0.265	0.195	0.24	-0.282	0.763	-1.003	0.344	0.312	0.124	0.281	1.561	0.377	0.369	2.42	4.129	-0.681	0.231	1.906	0.199	0.648	0.676	0.301	0.246	0.25	0.258	-0.368	0.689	0.882	0.549	0.111	-1.603	0.327	-0.022	0.161	0.27	-0.038	-0.61	0.802	0.775	2.052	0.55	0.178	0.251	1.141	-0.112	0.33	0.679	0.284	-0.184	0.193	2.323	1.563	0.748	0.637	1.682	0.306	-1.428	0.379	0.311
X54955	X46384	0.089	0.178	0.335	-1.67	-0.791	0.043	-2.415	-0.476	0.09	0.115	0.414	0.636	0.419	-0.161	1.758	0.385	-0.1	-1.421	1.882	0.507	-0.578	0.172	-0.335	-0.11	-0.008	0.803	0.052	0.194	0.18	0.813	-0.201	0.069	-0.631	0.637	0.186	-2.129	0.463	1.056	-2.185	0.494	-0.471	0.492	0.368	0.799	0.189	0.075	-0.001	3.35	-0.572	0.18	-0.168	0.356	0.169	3.583	0.93	-0.719	-1.046	1.135	0.21	1.79	0.002	0.404	-0.986	0.207	0.397	0.204	1.809	-0.388	-0.775	-0.332	0.14	0.42	-0.092	1.046	0.871	-2.899	-0.827	0.505	1.566	-0.563	0.945	0.156	1.241	0.782	0.233	0.116	0.303	0.011	0.033	-1.187	0.05	0.411	1.25	0.422	0.17	-0.055	-0.072	-4.776	0.861	0.283	0.132	-0.825	0.313	1.467	-0.104	0.374	0.067	-0.127	0.543	-1.53	2.084	-0.925	1.693	0.515	0.98	-0.113	0.126	0.096	0.853	0.247	0.46	-0.156	-0.171	0.7	0.394	0.067	0.17	0.082	-0.157	-0.919	0.005	-0.505	0.219	-0.709	0.377	0.101	-0.079	-0.076	-0.529	0.488	0.281	0.33	1.142	-0.691	0.348	1.98	0.561	4.166	-1.19	0.791	1.282	0.824	0.223	-0.158	0.632	0.291	0.136	0.399	0.159	-0.86	0.729	-0.294	1.38	0.794	0.225	0.741	0.358	0.356	-0.299	0.218	-0.337	-1.032	0.259	0.011	-1.496	1.094	0.834	-0.517	0.364	1.239	1.969	0.395	0.357	0.609	-0.242	0.796	0.09	2.421	0.166	0.123	0.466	0.775	1.05	0.122	0.584	0.369	0.035	0.297	-0.744	-0.27	0.4	0.327	0.905	0.156	0.144	0.232	0.712	0.203	0.283	0.582	-0.252	0.125	0.305	1.385	-0.926	-0.153	1.279	0.087	0.926	1.61	2.724	0.058	0.179	-0.439	0.181	0.555	0.028	-2.908	-2.818	0.181	-0.698	-0.133	0.044	0.559	-1.288	0.189	1.41	-0.982	-0.252	-0.717	-0.115	0.141	-0.319	2.55	1.452	0.653	0.235	0.036	1.353	0.801	0.584	-0.363	1.62	0.107	0.105	-9.84	0.206	-0.11	0.246	-0.017	0.134	0.217	0.805	0.168	0.331	0.255	0.17	0.243	1.258	-1.57	-3.518	1.159	0.684	0.294	1.41	0.173	0.221	-0.425	1.591	0.78	0.075	0.497	0.251	2.474	0.216	0.315	-0.288	0.504	1.675	-0.705	0.413	0.541	0.186	-0.557	0.531	0.171	-6.134	-2.855	1.557	-0.024	1.19	0.266	2.563	0.204	0.132	-0.247	-0.488	0.358	0.213	0.666	-0.645	-0.595	-0.47	-0.4	0.744	1.403	2.154	-0.315	-0.559	0.353	1.957	-1.517	0.439	-1.048	-0.088	-0.475	0.793	0.2	0.207	-0.52	-0.031	-0.518	-1.613	0.43	0.064	3.208	0.355	-0.204	-0.816	1.842	0.298	0.254	0.501	0.317	0.161	-0.182	0.228	0.432	0.692	0.543	0.29	-0.318	0.178	2.653	0.249	-0.275	0.241	0.692	-0.958	0.718	0.825	3.492	0.171	-0.122	0.187	0.199	0.127	0.136	-0.061	0.157	-0.491	-1.188	-0.276	0.328	0.243	1.098	-2.167	0.028	0.655	0.298	0.188
X54955	X46398	-0.036	0.211	0.692	1.054	0.901	0.158	-1.139	-0.598	0.582	0.165	0.091	1.006	0.646	0.499	-0.357	0.549	-1.147	0.741	0.833	-0.844	0.248	0.086	0.574	0.435	1.073	0.004	-0.307	0.277	0.259	4.53	0.153	0.616	-0.015	1.744	0.261	1.231	0.286	1.175	0.206	0.231	-2.584	-0.267	0.496	0.663	0.199	0.274	-0.352	8.048	-0.045	0.068	0.602	-0.223	-0.042	2.481	0.628	0.815	0.139	0.597	0.222	-0.841	-0.086	0.552	-0.325	0.252	-0.546	0.384	0.42	1.616	0.959	-1.115	0.248	0.245	-0.095	-0.222	0.62	-0.531	0.466	0.174	3.993	-0.858	0.133	0.866	-0.89	-1.254	0.231	-0.322	0.535	3.136	0.458	0.183	0.187	0.575	0.476	0.035	-0.395	-0.014	0.374	2.126	0.117	0.015	-0.708	0.378	0.067	-1.098	-0.054	0.406	0.26	-0.059	0.07	-0.087	0.172	-0.334	1.442	0.245	0.488	-0.943	-0.092	0.232	0.45	-0.209	0.612	0.253	0.461	0.065	0.383	0.458	0.245	0.055	-0.718	-1.159	0.252	0.459	0.416	0.544	-0.009	-0.019	0.05	0.285	2.011	-0.029	0.539	0.576	0.889	-1.005	0.381	1.413	0.617	0.775	-0.14	-0.032	0.668	0.709	-0.065	0.375	0.514	0.329	0.259	0.2	0.258	0.654	-0.506	0.27	1.042	0.84	0.272	0.209	0.362	0.48	0.233	0.445	0.893	0.847	0.312	0.485	-1.592	0.936	0.205	0.455	0.188	1.103	1.89	0.507	-0.265	0.843	0.126	0.534	-0.02	0.187	-1.558	0.823	0.439	0.204	-1.139	0.261	0.255	0.762	-0.162	1.323	-0.274	-0.953	0.524	0.112	0.895	0.24	0.262	0.406	0.971	-0.031	0.339	0.594	0.084	0.776	0.032	1.069	-0.294	0.416	0.483	0.226	1.142	0.972	2.22	0.269	0.253	-0.469	0.581	0.812	0.537	-2.519	-0.908	0.156	0.349	0.121	-0.111	0.544	-0.462	0.285	0.728	0.26	0.812	-0.093	0.0	-0.018	0.297	-1.232	0.681	0.309	0.228	0.446	0.489	0.668	-1.111	0.215	0.455	0.26	0.937	-6.199	0.106	0.005	0.244	-0.554	0.468	0.06	0.359	0.036	-1.457	0.822	0.397	0.233	0.337	-5.014	-2.057	0.433	0.273	0.534	0.875	0.47	0.113	-0.032	1.381	0.257	0.354	-0.131	0.133	1.901	0.271	0.864	-0.349	0.396	-0.01	0.451	0.415	0.626	0.229	-0.377	0.106	0.231	-1.964	-0.812	1.476	0.914	2.39	-0.204	0.544	0.144	0.122	-0.066	1.136	0.498	0.093	-1.515	-0.186	-1.333	0.46	0.097	-0.287	1.102	0.885	1.037	0.168	0.335	-1.409	-1.265	-0.134	-0.284	0.251	-1.15	0.615	-1.284	0.301	0.262	-0.134	0.283	-0.486	-0.283	-1.116	2.041	0.942	0.034	0.677	-0.101	-0.445	0.661	0.942	0.343	0.29	0.19	-0.027	0.64	0.762	1.124	0.785	0.299	-0.548	-0.593	-0.291	0.251	0.298	-0.152	-0.118	0.862	-0.094	4.192	1.127	-0.696	-0.201	1.046	0.112	0.287	0.465	0.227	-0.13	0.355	2.148	1.5	0.677	0.983	0.538	0.202	0.312	0.585	0.261
X54955	X46409	0.04	0.048	-0.402	-0.155	-0.002	0.132	-0.398	-0.11	-0.082	-0.229	0.076	-0.101	0.167	0.344	-0.164	-0.014	-0.112	-0.116	0.43	0.115	0.092	0.133	0.399	-0.063	0.198	-0.088	1.038	0.042	0.023	0.543	0.075	-0.025	-0.687	0.043	0.04	-0.978	-0.026	-0.149	0.278	-0.08	-0.075	-0.256	0.174	-0.015	0.034	-0.044	-0.026	0.779	0.386	0.053	-5.715	0.146	0.046	0.705	0.57	-0.18	0.443	-0.073	0.118	1.442	-0.178	-0.095	0.374	-0.007	0.089	0.197	0.326	-0.158	-0.019	-4.217	0.05	0.349	-0.123	-0.0	-0.471	-0.207	0.12	0.185	1.69	0.257	-0.082	0.22	0.718	-0.113	-0.003	0.045	0.181	0.413	0.231	-0.181	0.005	0.193	-0.586	0.049	0.051	-0.025	-0.141	1.836	0.07	-0.018	0.048	-0.006	-0.002	-0.269	0.024	-0.025	0.047	-0.005	0.421	0.192	0.243	-0.003	0.912	0.044	0.189	0.061	0.145	0.054	0.75	-0.439	0.043	0.151	0.542	0.366	-0.096	0.083	0.012	0.051	0.065	-0.887	0.002	-0.033	0.13	0.117	0.067	-0.033	0.137	0.082	-0.102	0.305	0.188	0.158	1.087	1.064	0.026	0.04	0.199	1.111	-6.52	0.074	0.862	0.503	0.002	-0.142	-0.039	0.034	0.041	0.041	0.044	0.035	0.283	-0.013	0.594	0.183	0.028	0.04	-0.013	0.019	0.082	0.188	0.277	-0.124	0.055	0.337	-0.365	-0.146	0.219	0.013	-0.251	0.066	0.441	0.008	-0.101	0.207	0.046	0.532	-0.009	-0.431	-0.221	-0.001	0.238	0.22	0.182	0.027	-0.026	0.162	-0.077	0.381	-0.015	1.169	0.024	0.189	0.682	0.02	0.087	0.128	0.518	0.092	-0.062	0.076	0.065	0.204	0.143	0.352	-0.318	0.068	0.667	-0.116	0.976	0.698	1.033	0.101	0.041	-0.358	0.097	0.709	0.049	0.399	0.114	0.045	-0.073	-0.053	0.012	0.192	1.213	0.148	0.974	0.061	-9.553	-1.061	0.048	0.02	1.213	-1.563	0.422	-0.583	0.005	0.284	-0.837	-0.288	-0.31	0.038	0.494	0.044	0.33	1.213	0.368	0.362	0.159	0.567	1.213	-0.079	0.34	0.001	0.871	0.42	0.157	0.021	-0.493	0.843	1.213	0.239	-0.193	0.296	-0.216	0.11	-0.362	0.396	0.899	0.711	0.138	-0.236	-0.042	-0.165	0.141	-0.374	-0.244	0.072	-0.563	0.56	0.037	-0.103	0.082	0.306	-0.209	0.042	-1.692	0.598	1.213	1.213	0.668	-0.006	-0.796	0.077	-0.931	-4.808	0.662	0.28	0.013	0.496	-0.783	0.283	0.027	0.21	-0.194	0.17	-0.051	0.331	-0.19	0.273	-1.214	0.721	-0.714	0.045	0.071	-0.326	0.341	-1.016	0.165	0.015	0.354	0.213	1.213	-0.406	0.463	1.213	-1.506	-0.415	-0.051	-0.421	0.072	0.216	0.091	-0.12	0.084	0.225	0.023	-0.023	0.217	0.32	0.472	0.256	-0.084	-0.681	0.093	-0.094	-0.001	1.213	-0.129	-0.026	-0.023	0.172	-0.085	-0.112	0.051	0.754	0.039	0.113	0.412	0.017	-0.035	0.193	0.359	-0.594	0.393	0.185	0.938	0.062	0.228	0.402	0.086
X54955	X46428	0.101	0.116	0.135	0.013	-0.365	-0.27	-2.964	-0.377	0.352	0.159	0.057	0.152	0.627	0.525	1.145	0.365	-0.414	0.36	1.094	0.221	-0.089	0.198	-0.857	-0.415	1.168	-1.982	0.281	0.172	0.179	-0.399	-0.019	-0.061	-0.364	0.106	0.173	0.382	0.381	-0.459	2.42	0.171	0.303	-0.682	0.389	1.009	0.162	-0.518	0.255	4.278	-0.078	0.177	0.05	0.567	-0.149	0.576	1.218	-1.407	-1.204	1.201	0.198	0.661	0.245	0.307	-0.135	0.202	0.899	0.322	1.014	-0.529	0.417	-0.439	0.181	-0.066	-0.135	0.082	0.764	-0.844	-1.104	1.075	5.855	0.676	0.782	0.387	0.998	0.064	0.053	0.118	0.506	1.985	0.471	-0.513	-0.126	0.5	-0.814	0.329	0.223	-0.214	-0.522	-1.865	0.526	0.375	0.021	0.302	0.509	1.108	0.209	-0.142	0.139	-0.383	0.348	-1.967	1.364	1.626	1.184	-0.722	1.044	0.23	0.494	0.098	-0.066	0.155	1.22	0.245	0.127	0.563	0.394	-0.336	0.181	0.066	-0.098	-0.021	-0.004	0.017	0.313	-1.197	0.52	0.263	0.024	0.098	-1.288	0.731	-0.216	0.452	-1.757	1.739	0.414	1.648	0.651	3.054	0.233	0.693	1.883	1.061	0.411	-0.791	0.64	0.29	0.151	0.695	0.114	-0.388	1.447	0.169	0.943	0.9	-0.012	0.603	0.412	0.498	-0.012	0.587	0.186	-0.326	0.281	-0.033	-0.747	0.885	-0.044	-0.013	0.916	-0.468	1.122	-0.108	0.401	0.903	0.138	1.129	-0.011	0.329	-0.093	0.244	0.396	1.129	1.302	0.222	0.477	0.35	-0.054	0.68	-0.843	-1.134	0.373	0.123	0.689	0.127	0.321	0.147	0.846	0.258	0.279	0.564	0.029	0.343	-0.235	0.534	-0.056	0.151	1.193	0.12	1.148	0.015	1.782	0.178	0.18	-0.562	-0.989	0.516	-0.444	-2.639	-3.736	0.179	0.218	0.148	-0.328	0.335	-3.47	0.249	-3.817	-0.499	-1.262	-1.31	-0.039	0.14	1.889	6.24	1.317	1.556	-0.003	-0.041	0.543	0.484	2.243	0.12	1.33	0.168	0.357	0.749	1.018	-0.711	0.255	-0.916	0.399	0.447	0.378	0.125	0.978	-0.44	0.484	0.24	-1.344	-1.17	0.649	-0.004	0.579	0.41	0.028	0.146	1.034	0.471	-1.37	0.927	-0.276	0.123	0.252	0.69	-0.022	0.721	0.142	-1.471	3.452	0.093	0.371	1.047	0.012	0.054	0.295	0.173	0.011	0.03	2.026	-0.052	-0.386	0.062	1.805	0.182	0.173	-0.628	-2.805	0.041	0.196	-1.833	-1.048	0.029	-0.555	-0.653	0.221	1.576	0.713	-1.706	0.814	0.341	-2.004	0.57	-0.111	-1.974	0.059	0.746	0.927	0.073	-0.392	0.231	0.559	-0.206	-0.812	1.432	-0.313	1.41	0.814	-0.35	-0.736	-0.419	-0.011	0.338	0.378	0.322	-0.337	-0.407	0.213	-0.046	-0.125	0.278	0.988	-0.848	-1.303	3.234	0.142	-0.215	-0.3	-4.04	-4.705	1.027	0.331	-0.089	0.892	0.459	-0.222	-1.237	0.125	-0.03	0.202	-0.121	0.1	-1.067	2.658	1.152	0.668	1.026	0.465	0.006	1.477	0.198	-0.199
X54955	X46455	0.135	0.151	-0.415	-0.991	0.383	0.029	-1.226	-0.471	-0.462	-0.632	-0.05	0.672	-0.093	0.456	-0.087	-0.286	-0.527	1.172	0.802	0.557	0.114	0.24	1.577	-0.002	-0.48	-0.86	2.43	-0.262	-0.136	1.63	-0.121	0.342	-0.781	0.316	0.163	0.314	0.231	-0.34	-0.532	0.184	0.554	-0.397	0.574	0.205	0.166	-1.156	0.031	0.432	0.901	-0.03	-7.823	0.591	0.152	-0.654	0.693	0.131	-0.127	0.229	0.169	2.998	-0.154	-0.412	0.397	0.19	0.45	0.434	0.978	0.189	-0.261	-1.755	0.141	1.022	-0.075	0.316	0.781	0.406	-0.907	0.433	5.838	1.876	0.039	0.292	1.433	0.04	0.145	0.081	0.443	2.052	0.406	-0.571	0.153	0.508	1.468	0.062	0.207	-0.085	-0.758	2.561	0.106	-0.076	0.082	0.157	0.231	-0.067	0.178	0.301	0.145	0.07	1.479	-0.383	-0.065	0.2	1.022	0.099	0.82	0.287	0.195	-0.014	0.87	-1.196	-0.481	0.141	1.356	0.48	0.066	0.369	0.156	0.084	0.662	-1.046	0.077	0.119	0.433	0.067	-0.35	0.292	0.228	0.205	-0.319	0.509	0.218	-0.272	2.991	0.838	0.166	-1.902	0.477	3.326	-4.192	0.102	0.976	0.623	0.382	-0.52	-0.075	0.026	0.189	0.435	0.122	1.114	1.008	0.158	0.716	0.754	0.202	-0.246	0.19	0.405	0.084	0.073	0.856	0.398	0.204	0.45	-1.128	-0.7	0.02	0.08	-2.095	-0.127	1.166	-0.048	0.222	0.646	0.192	0.654	-0.588	-2.428	0.482	-0.55	0.498	0.631	-0.014	0.133	-0.143	-0.131	-0.475	0.852	0.149	3.443	-0.425	-0.092	0.804	0.093	0.351	0.682	1.384	0.214	0.227	0.437	0.348	0.555	0.085	-0.083	-0.643	0.082	0.79	-0.065	1.08	0.82	1.131	0.208	-0.068	-0.36	0.15	0.066	0.258	0.962	-1.123	0.128	0.054	-0.154	-0.645	0.17	0.695	0.24	1.016	0.527	-5.479	-0.572	0.125	0.032	1.282	-0.415	0.255	-0.506	0.061	0.496	-0.403	-0.274	-0.95	-0.023	1.282	0.147	0.674	0.974	1.085	0.83	0.252	0.146	0.16	-0.213	0.614	0.049	0.984	0.908	0.361	0.226	-0.531	0.007	1.282	-0.242	-0.298	0.362	-0.368	0.336	-0.366	0.511	0.553	0.832	0.264	-0.254	-0.013	1.282	0.224	0.566	-0.22	-0.011	-1.821	0.574	0.122	0.158	0.172	0.301	-0.013	0.147	-2.077	0.332	1.282	0.94	0.931	0.235	1.359	0.177	-1.067	-4.137	0.432	0.386	0.088	1.031	-0.751	0.39	0.446	0.223	-0.563	-0.448	-1.13	0.847	-0.406	0.379	-0.848	0.842	-0.817	0.151	0.212	-0.747	0.563	-1.222	0.259	0.189	0.171	0.119	1.282	-0.578	0.042	1.282	-1.319	-0.431	0.105	-0.833	0.215	0.339	0.431	-0.07	0.208	0.326	0.086	0.389	0.899	0.717	0.591	0.139	-0.788	-0.85	0.234	-0.221	0.041	1.156	-0.654	0.294	-0.185	0.225	-0.188	-0.393	-0.194	0.113	0.118	0.192	0.529	0.133	0.03	0.131	1.282	-0.66	0.509	0.699	0.568	0.216	0.448	0.456	0.209
X54955	X46456	0.098	0.151	0.289	1.066	-0.81	0.63	-0.754	-0.776	0.151	0.39	0.416	0.993	0.01	-0.322	-1.144	0.188	-0.109	1.788	1.346	0.321	-0.154	0.208	1.002	-0.709	-5.154	0.144	0.044	0.166	-0.071	1.858	-0.069	0.109	-0.654	0.382	0.117	1.147	0.357	0.755	7.639	0.204	0.431	-0.709	0.212	0.576	0.147	-0.177	0.149	4.587	-0.438	0.084	-0.405	0.151	0.147	0.293	0.79	-0.932	1.25	-0.511	0.157	1.265	0.171	-0.028	0.466	0.184	-0.042	0.289	0.793	1.028	1.067	-11.063	0.09	0.43	0.204	1.436	0.027	-0.278	-0.1	0.025	1.598	-1.005	0.131	0.339	0.006	-0.446	0.184	0.032	0.36	3.241	0.337	0.879	-0.27	0.473	-1.025	0.396	0.202	-0.624	-0.779	-2.777	-0.018	-0.872	0.115	0.077	0.408	0.019	0.043	0.083	0.145	0.176	0.132	-0.946	-0.096	-0.725	-0.166	-1.171	0.906	0.226	0.467	0.1	1.174	0.213	0.037	0.039	0.073	0.746	0.203	-0.221	0.152	0.068	0.957	-0.825	-0.394	0.475	0.164	0.076	0.357	-0.454	0.029	0.157	0.778	0.374	-0.454	0.417	0.636	1.321	-0.256	0.601	-0.14	2.979	0.099	0.452	1.191	0.504	-0.039	-0.091	0.34	0.28	-0.052	0.155	0.148	-0.288	0.729	0.213	1.09	-0.528	-0.102	-0.439	-0.27	0.264	0.114	0.59	-0.57	-0.123	0.285	-0.051	-0.053	0.302	0.021	-0.539	0.632	-0.961	0.499	0.366	-0.546	-0.01	-0.112	0.462	0.224	-0.858	0.765	0.923	-0.533	-2.071	-0.594	-0.1	0.117	0.513	0.645	0.603	0.302	-1.254	0.332	0.221	0.262	0.14	0.266	0.081	-0.674	0.154	0.16	0.361	0.001	0.599	-0.223	1.099	-0.798	0.321	-0.643	0.214	1.255	0.031	2.021	0.17	0.143	0.351	0.472	0.57	0.034	0.232	-3.768	0.148	-0.315	0.053	1.069	0.326	-0.567	0.211	1.66	0.228	0.24	0.892	0.145	0.14	1.306	3.665	1.306	0.21	-0.22	0.221	0.449	0.556	1.053	0.125	-2.33	0.113	-1.036	-0.685	-0.008	0.189	0.253	0.06	3.003	-0.038	0.42	0.164	-2.941	-0.584	0.256	-0.005	0.739	1.687	-1.444	-0.16	0.373	0.612	0.416	0.528	-0.125	0.599	-1.618	1.537	0.091	-0.147	0.165	1.52	0.231	0.463	-0.015	0.712	0.486	0.654	0.182	0.252	0.159	0.33	0.265	0.119	-2.19	-0.862	-0.692	-0.197	1.337	-0.08	-1.445	0.181	0.126	0.23	0.614	-0.59	0.163	-0.039	-0.7	0.281	0.01	0.161	-1.095	2.057	0.19	-0.361	-0.101	0.553	-3.461	1.731	-0.193	-0.003	0.159	0.582	0.681	-0.872	-0.032	0.206	-0.435	0.237	1.029	0.456	1.245	1.501	1.044	-0.619	0.923	1.163	0.167	-0.132	0.437	0.275	0.142	0.01	0.026	-0.089	-0.967	0.109	-0.011	-0.182	-0.777	-0.564	-0.282	0.221	-0.145	-0.244	-0.139	0.988	1.043	-0.245	0.616	-0.219	0.1	0.988	0.131	0.208	0.662	-0.228	-0.266	0.027	1.087	1.166	0.72	-0.468	0.664	0.232	-0.155	0.47	-0.172
X54955	X46486	0.19	0.212	0.196	-1.048	-0.377	0.338	0.063	-0.467	-0.458	-1.874	0.421	0.634	0.28	0.51	0.189	-0.041	-0.529	-0.131	0.845	-0.201	-0.259	0.333	2.0	0.808	0.833	1.962	1.844	0.041	0.202	2.83	0.334	-0.257	-0.811	0.313	0.212	-4.175	0.439	-0.639	-0.525	-0.173	0.185	0.397	0.627	0.705	0.213	0.035	-0.152	1.479	0.987	0.095	-0.226	0.351	0.179	3.37	0.742	-0.482	-1.073	-0.23	0.084	1.104	0.149	-0.014	0.562	0.094	-0.494	0.017	1.005	-1.075	-0.398	-2.008	0.222	0.848	-0.038	0.29	0.825	0.989	1.009	0.689	5.258	0.535	-0.149	0.788	1.698	0.225	0.061	0.126	-0.185	-0.33	0.433	-0.578	0.45	-0.087	-0.608	0.101	-0.074	0.125	-1.176	6.647	-0.455	0.175	-0.025	0.417	0.209	-0.282	-0.017	0.472	0.193	-0.866	0.795	3.305	-0.939	1.237	1.044	-0.48	0.862	0.391	0.402	0.026	0.908	-1.533	0.176	-0.129	1.179	0.534	0.498	0.464	0.187	0.204	1.141	0.153	0.013	0.064	0.487	-0.873	0.099	0.591	0.023	0.233	-0.836	-0.731	0.552	-0.471	3.068	-3.027	0.116	-1.311	0.532	2.258	-2.046	0.217	1.004	0.675	0.608	-0.522	-0.989	0.315	0.049	0.097	0.223	1.919	1.032	0.29	0.764	0.8	0.26	0.283	-0.108	-0.038	0.274	0.608	1.256	-0.889	0.215	1.084	-1.204	-0.269	0.893	0.381	-1.743	0.927	0.043	-1.54	-0.138	0.938	0.226	0.705	0.276	0.318	0.498	0.724	0.808	0.801	-0.638	0.224	-0.155	0.578	-0.471	1.645	-0.257	2.204	0.446	0.289	0.847	0.139	0.404	0.72	1.399	0.187	-0.003	0.492	0.149	0.246	0.422	0.931	-0.658	-0.322	0.834	-0.028	1.095	0.862	1.137	0.051	-0.815	-0.346	-0.476	-0.464	-0.176	0.665	0.332	0.207	0.266	0.172	-0.532	0.237	-1.016	0.281	1.093	0.31	-0.112	-0.432	0.209	0.075	1.164	-1.528	0.979	0.009	0.172	0.55	0.136	-0.253	-0.292	0.306	1.259	0.228	0.724	0.164	1.099	0.636	0.304	0.336	0.502	-0.186	0.666	0.093	1.011	0.942	0.415	0.239	-0.533	-0.381	1.259	1.739	0.258	0.458	-0.294	0.382	-0.069	0.566	1.034	0.873	0.318	-0.23	0.023	1.259	0.283	-0.418	0.21	-1.502	-1.634	0.732	-0.088	0.692	0.113	0.402	0.095	0.218	-2.441	0.371	1.259	1.259	1.259	0.309	-1.008	0.251	0.13	-0.979	0.829	0.44	0.26	1.259	-0.847	0.408	-1.574	-0.439	-0.569	0.524	-0.239	0.887	0.021	0.207	-0.777	0.883	-0.852	0.369	0.262	-1.68	0.617	-1.313	0.312	0.271	0.176	0.191	1.259	-0.586	-1.34	1.259	-2.118	-0.246	-0.164	0.007	0.399	0.365	0.664	-0.033	0.264	0.379	0.207	0.386	0.739	0.375	0.644	0.313	-0.178	-0.847	0.283	0.044	0.192	1.259	-0.131	0.344	0.159	1.269	0.035	-0.089	-0.166	0.681	0.202	0.289	0.583	0.211	0.073	0.16	0.697	-0.676	0.563	0.732	0.569	0.281	0.655	0.398	0.265
X54955	X46493	0.078	0.103	1.393	1.719	0.386	-0.459	-2.408	0.937	-0.831	0.634	0.185	0.751	0.825	0.029	-0.344	0.586	-0.925	-3.306	-0.072	0.755	0.928	0.076	1.525	-0.781	0.023	2.157	0.247	0.096	0.098	0.817	0.215	0.027	0.01	-1.205	0.016	2.121	-0.263	0.521	-0.726	0.261	0.158	0.623	-0.76	-2.906	0.092	0.007	-0.247	3.149	-0.156	0.102	-1.594	0.074	0.096	1.218	0.989	0.009	-0.333	0.976	0.155	-0.991	-0.021	0.033	-0.986	0.092	0.093	0.45	1.508	0.666	-0.751	-1.417	0.1	-0.963	0.378	0.597	-0.622	1.303	0.093	0.893	0.114	-1.037	-0.028	0.382	-1.049	-0.466	0.11	0.018	0.266	-3.643	0.038	0.342	0.263	0.671	2.665	0.246	0.051	0.533	-0.485	-3.289	1.29	-0.41	0.348	-0.335	0.334	1.902	-0.13	0.373	0.082	0.243	-1.094	-1.128	1.019	-0.78	1.594	0.956	0.115	-0.717	-0.024	0.107	1.307	0.077	-0.857	0.258	0.276	-0.008	-0.477	-0.086	0.094	0.161	-0.175	-1.65	0.216	0.044	0.547	0.79	0.686	0.084	0.045	0.168	-1.314	-0.584	-0.466	0.386	0.423	5.189	-0.051	0.896	0.143	2.725	-2.316	0.201	0.318	0.868	-0.161	-0.915	0.348	0.213	0.095	0.834	0.075	-0.762	0.902	0.158	0.547	1.097	0.121	0.984	0.145	0.109	0.202	0.407	0.412	-0.662	0.283	-0.283	0.252	0.905	-0.001	-0.543	0.527	-0.234	2.121	-0.307	-0.015	0.338	0.07	0.921	0.096	1.474	-0.775	-1.494	0.661	0.256	1.161	0.116	0.189	-0.029	-0.849	0.798	0.247	-1.083	0.172	0.84	0.24	0.098	0.149	0.209	0.13	0.241	-0.268	0.041	-0.245	-0.034	0.225	1.354	0.745	-0.109	0.097	0.022	1.006	1.216	1.692	-0.079	-1.299	0.343	0.117	0.463	0.222	-1.446	2.121	0.064	0.239	0.155	0.882	0.421	-1.206	0.175	1.355	-1.323	-3.244	-1.114	0.09	0.057	-0.932	-2.6	0.851	0.141	0.073	-0.051	-0.696	0.556	-1.519	-0.178	-2.33	0.097	-0.183	-1.427	-0.722	-1.325	0.252	0.558	0.227	-0.138	0.853	0.019	0.305	0.888	0.084	0.123	0.295	-0.865	0.28	-0.683	0.14	0.364	0.392	0.018	0.209	0.236	1.571	0.137	0.201	-0.315	0.047	1.045	-0.05	0.228	-0.364	0.382	0.933	-0.138	0.205	0.192	0.02	-0.095	0.318	0.039	-3.141	2.121	0.906	2.121	2.121	-0.209	1.821	0.007	-0.151	-1.723	1.151	-0.037	0.169	-0.074	-1.459	-0.081	0.912	1.103	-0.247	2.466	1.135	0.579	0.518	-0.168	-0.512	-0.593	-0.149	-0.689	0.136	0.293	0.766	-0.379	0.097	0.13	-0.479	0.35	0.797	-0.059	-0.32	2.121	-0.098	-0.786	0.708	0.319	-0.177	-0.201	-0.52	0.113	-0.022	0.193	0.061	-0.153	-0.036	0.588	0.813	-0.079	-1.293	-0.662	0.223	-0.477	-0.159	-1.782	-4.463	-0.804	-0.649	7.504	0.353	0.319	0.357	0.56	0.022	-0.264	0.06	0.073	0.117	-0.234	-0.563	1.242	0.673	-0.033	-2.573	0.087	-0.016	0.152	0.184
X54955	X46512	0.232	-0.235	-1.205	0.642	-0.57	0.381	-2.423	0.196	-0.938	0.481	0.36	0.8	-1.253	-0.011	1.233	0.412	0.084	-2.783	-1.236	0.793	0.533	0.276	0.229	0.64	0.546	1.533	0.082	0.243	0.197	0.869	0.05	-0.162	0.355	-0.411	0.246	-3.277	0.476	0.85	-1.194	0.443	-0.032	0.881	0.078	-1.048	0.246	0.255	-0.338	3.254	1.324	0.232	0.621	0.359	0.224	3.928	-0.074	-0.435	0.788	-0.746	0.282	0.458	-0.203	0.432	0.836	0.259	0.587	-0.096	0.635	0.966	0.236	0.617	0.241	-0.017	0.026	0.332	0.353	0.612	1.373	0.187	4.698	-0.56	-0.599	1.178	1.44	0.346	0.26	0.244	0.083	2.436	0.194	0.084	0.439	0.293	5.079	0.234	0.194	0.379	-0.198	-4.602	0.662	0.356	0.146	-0.502	0.059	-5.381	0.018	-0.324	0.244	0.186	0.236	-0.67	0.85	-0.123	-0.057	0.416	-0.448	0.375	0.36	0.291	0.331	-1.471	0.693	0.162	1.05	0.472	-0.022	0.212	0.23	-0.356	-0.024	-1.499	0.295	0.306	0.23	-0.888	0.86	0.514	0.293	0.177	1.224	1.068	-0.197	0.523	2.732	3.815	-0.567	0.888	0.385	2.532	0.677	0.616	1.091	0.769	0.248	-0.337	0.564	0.283	0.265	-0.194	0.203	-1.62	0.818	-0.363	1.342	0.728	-0.046	0.888	0.021	0.087	0.228	0.368	0.166	-0.073	0.295	0.214	0.238	0.452	0.814	0.205	-0.47	-0.598	1.726	0.465	0.228	1.051	0.236	0.415	-0.209	1.172	-0.254	0.873	0.603	0.389	1.471	0.247	0.407	0.637	-0.045	0.996	0.45	-0.736	0.426	-0.682	-0.072	0.233	0.321	-0.035	1.086	0.23	-0.009	-0.296	-1.544	-0.003	-0.073	1.067	0.762	0.178	0.714	0.267	1.508	0.438	2.271	0.267	0.067	-0.389	0.323	1.112	0.214	-5.771	0.997	0.166	0.07	0.454	-0.199	0.531	-0.157	0.29	1.631	0.053	1.181	0.536	0.235	0.259	0.485	-10.376	0.682	-0.762	0.232	-0.174	0.077	0.564	1.324	0.036	-4.235	0.232	-0.232	-7.25	1.419	0.348	0.29	-0.701	0.649	-0.204	0.928	0.205	2.315	0.921	-0.211	0.261	0.482	1.822	-0.667	-0.71	0.277	0.197	1.557	0.396	-0.859	0.199	1.565	1.214	0.054	-0.073	0.161	1.813	0.081	0.803	-1.257	-0.347	3.684	0.186	0.35	0.926	0.236	0.459	0.498	0.24	-0.503	0.355	1.875	-0.469	1.554	0.143	-0.302	0.243	-0.071	0.121	0.971	-0.209	0.06	2.615	-2.878	0.505	-0.019	-0.555	-0.602	1.085	1.437	-0.688	1.023	0.394	1.251	1.039	0.445	-0.211	0.175	-0.766	0.739	-1.282	0.313	0.203	0.349	0.232	2.001	-0.384	0.699	2.899	0.651	-0.543	0.54	1.682	-0.123	0.206	0.767	0.214	0.176	0.379	0.269	0.022	0.003	1.133	1.121	0.464	0.313	-0.249	0.246	-0.625	0.214	-0.045	1.254	-0.011	0.468	-0.322	-0.358	0.007	-0.004	1.648	0.097	0.289	0.255	0.207	0.167	-0.061	-0.341	1.289	0.799	-0.244	1.471	0.25	0.466	-0.633	0.189
X54955	X46515	0.055	0.047	-0.236	-0.554	-0.221	0.057	-0.892	-0.267	-0.262	-0.435	-0.08	0.657	-0.248	0.263	0.172	-0.136	-0.298	-0.589	0.47	0.323	-0.16	0.107	1.508	-0.243	-0.263	-0.482	2.62	-0.082	0.022	0.728	-0.07	-0.159	-0.439	0.349	0.092	-0.787	0.221	0.098	-0.992	-0.116	0.321	-0.336	0.333	0.381	0.088	-0.386	-0.104	1.077	-0.322	0.063	-6.683	0.621	0.074	0.841	0.404	-0.536	-0.566	-0.046	0.134	1.652	-0.314	-0.108	0.373	0.066	0.003	0.439	0.579	-0.567	-0.232	-4.382	0.073	0.522	-0.044	0.06	-0.251	-0.026	0.271	0.371	4.959	1.351	0.035	0.434	1.01	-0.006	0.073	0.045	0.221	1.123	0.319	-0.323	-0.086	0.294	0.835	0.113	0.119	0.071	-0.508	2.427	-0.042	-0.002	-0.052	0.03	0.254	-0.073	0.239	0.24	0.082	0.049	1.379	-0.943	-0.501	0.185	0.607	0.088	0.482	0.193	0.042	-0.009	0.512	-0.794	-0.272	-0.092	0.976	0.277	0.256	0.304	0.046	0.005	0.409	-0.585	0.094	-0.176	0.249	-0.469	0.333	0.099	0.102	0.113	-0.451	0.15	0.261	-0.069	1.833	-1.457	0.208	-0.512	0.276	3.278	-6.863	0.301	0.578	0.362	0.321	-0.295	-0.114	0.034	0.137	0.35	0.065	0.805	0.598	0.046	0.418	0.441	0.12	-0.209	0.057	0.233	-0.02	0.321	0.315	-0.477	0.096	0.378	-0.629	-0.368	-0.022	0.08	-1.309	0.525	0.774	0.126	-0.097	0.533	0.037	0.381	-0.24	-0.753	0.555	-0.065	0.227	0.441	-0.353	0.062	-0.169	0.303	-0.269	1.814	-0.159	1.895	-0.126	-0.307	0.472	0.052	0.201	0.237	1.244	0.14	0.188	0.252	0.19	0.322	0.061	0.528	-0.363	0.132	0.463	-0.039	0.643	0.481	0.675	0.109	-0.029	-0.205	-0.271	0.314	-0.117	0.774	-0.071	0.072	0.043	-0.089	-0.43	0.03	0.774	0.137	0.642	0.377	-7.976	-0.714	0.071	0.017	0.774	-0.311	0.101	-0.364	0.014	0.287	-0.548	-0.157	-0.323	-0.001	0.774	0.064	0.393	0.774	0.647	0.487	0.144	0.087	0.237	-0.122	0.357	0.027	0.583	0.535	0.207	0.081	-0.3	0.564	0.774	-0.137	-0.196	0.232	-0.274	0.212	-0.208	0.296	0.599	0.489	0.161	-0.145	-0.011	0.195	0.132	0.087	0.021	0.068	-1.003	0.398	-0.071	-0.018	0.094	0.239	-0.047	0.069	-1.198	0.613	0.774	0.774	0.774	0.082	0.331	0.101	-0.905	-4.399	0.459	0.222	0.004	0.774	-0.508	0.224	0.378	0.259	-0.318	-0.208	-0.63	0.498	-0.231	0.218	-0.829	0.495	-0.459	0.199	0.122	-0.253	0.327	-0.681	0.148	0.073	0.149	0.179	0.774	-0.327	0.463	0.774	-1.053	-0.245	0.033	-0.568	0.09	0.236	0.356	-0.041	0.119	0.187	-0.004	0.263	0.53	0.419	0.343	0.085	-0.324	-0.737	0.133	-0.127	-0.008	0.774	0.374	0.11	-0.115	0.556	-0.261	-0.224	-0.112	0.375	0.056	0.126	0.306	0.05	0.016	0.166	0.774	-0.372	0.294	0.305	0.334	0.14	0.472	0.3	0.119
X54955	X46516	0.124	0.092	-0.444	0.146	-0.49	0.325	-1.064	-0.66	0.074	0.097	0.231	0.362	-1.565	-0.016	0.921	0.1	0.102	-2.351	0.009	0.135	0.379	0.17	1.097	0.354	-0.454	1.319	0.566	0.146	0.114	0.424	0.098	-0.225	1.094	-0.453	0.139	-3.567	0.436	0.265	0.041	0.296	-0.587	0.766	0.024	-0.93	0.139	0.1	-0.134	5.085	-0.083	0.124	-3.034	0.739	0.131	3.697	0.435	-0.426	-0.051	-0.607	0.147	1.573	-0.435	0.354	0.013	0.085	-0.116	0.066	1.074	0.779	-0.026	-2.541	0.12	-0.92	0.019	0.644	-0.415	-0.218	2.032	-0.093	5.424	0.131	0.176	1.004	1.029	0.091	0.174	0.13	0.099	1.213	0.018	-0.501	0.256	-0.389	1.295	0.022	0.181	0.229	-0.491	-3.708	0.172	0.115	-0.098	-0.62	0.292	-2.046	-0.335	-0.049	0.114	0.063	0.664	-0.317	1.07	0.1	0.718	0.292	0.099	-0.151	0.093	0.133	0.412	-1.996	0.836	0.118	0.447	0.393	0.226	0.08	0.13	0.174	0.135	-0.798	0.244	0.082	0.304	-0.214	0.796	0.18	0.086	0.076	1.073	0.111	0.116	0.471	2.147	-0.171	-0.048	1.056	0.363	3.396	-5.972	0.606	1.169	0.574	0.491	-0.002	0.312	0.263	-0.015	-0.936	0.127	-0.279	1.239	0.016	1.456	0.486	0.12	0.899	0.146	0.406	0.08	0.385	-0.692	-1.19	0.208	0.078	-0.038	-0.615	0.662	0.313	0.645	-0.386	0.559	-0.158	-0.2	1.082	0.104	0.295	-0.07	0.71	0.091	0.69	0.54	0.43	0.124	0.161	0.336	0.562	0.409	-0.09	-0.156	-1.345	0.221	-0.328	0.236	0.12	0.028	0.453	0.984	-0.032	-0.183	0.081	-0.371	-0.991	0.027	0.278	0.718	0.285	0.981	-0.011	-0.121	0.759	2.624	0.132	-0.092	-0.302	0.232	0.978	0.365	-2.93	0.72	-0.097	0.303	0.204	-0.769	0.599	0.982	0.217	1.623	0.496	-5.991	-0.91	0.029	0.066	-0.149	-2.99	0.009	-0.218	0.16	0.284	-0.285	0.7	1.268	0.002	-2.454	0.117	0.758	-3.764	1.211	0.454	0.251	0.235	1.432	-0.388	0.984	0.025	2.063	0.884	0.224	-0.038	0.274	1.625	-0.681	1.184	0.499	-0.068	0.355	0.237	-0.983	0.26	1.198	1.242	0.326	-0.067	0.059	2.211	0.079	0.841	-0.786	-0.265	0.81	0.876	0.071	0.748	0.143	0.228	0.329	0.065	-1.682	0.411	2.322	1.69	1.47	0.035	-0.204	0.167	-0.947	-3.662	0.776	0.169	0.046	1.85	-2.278	0.224	-0.47	-0.632	-1.018	0.04	0.753	0.083	0.69	0.346	-0.18	0.475	-0.666	-0.646	0.075	-0.539	0.91	-2.455	0.038	0.042	-0.621	0.226	1.276	-1.197	-1.644	3.155	-0.979	-0.629	0.047	1.369	-0.027	-0.429	0.75	-0.007	0.172	0.183	0.12	0.17	1.191	1.131	0.713	0.226	-0.745	-1.247	0.166	0.082	-0.076	0.36	-0.263	0.235	0.423	0.871	-0.197	-0.142	-0.537	1.726	0.115	0.233	0.467	0.128	-0.029	0.081	0.264	0.923	0.777	-0.183	1.011	0.202	0.746	-0.444	0.042
X54955	X46674	0.231	0.235	0.848	1.295	0.72	-1.013	0.37	0.073	0.781	0.389	0.337	1.01	0.448	0.489	-0.45	0.338	-0.71	1.758	0.928	0.054	-1.183	0.347	1.407	0.697	0.747	0.323	-0.49	0.345	0.355	2.562	-0.803	0.643	-0.274	1.025	0.353	0.996	0.27	1.088	1.813	0.497	-1.485	0.188	0.158	1.06	-0.138	0.325	0.114	3.488	0.955	0.347	0.546	0.201	0.169	1.575	1.152	1.874	1.091	-0.037	0.35	1.759	0.115	0.495	0.671	-0.059	-0.126	-0.175	0.594	1.703	0.838	-0.328	0.323	0.745	0.273	-2.66	-0.256	1.426	1.298	-0.16	3.045	-0.056	-0.012	0.903	-0.264	-0.452	0.389	-2.545	0.556	3.767	-0.138	0.903	0.454	0.349	-1.608	0.318	0.348	0.104	0.297	-1.13	0.636	0.246	0.308	0.428	0.534	-0.403	0.558	0.49	0.363	-0.034	0.753	0.7	0.393	-0.637	0.005	-2.142	0.578	-0.053	0.462	0.288	0.991	-0.483	0.889	0.189	0.147	0.361	0.386	0.496	0.357	0.222	0.686	-0.366	0.064	0.672	0.527	0.68	0.16	-0.05	0.099	0.008	1.743	1.192	0.526	0.562	1.624	2.564	0.255	0.118	0.633	2.003	0.273	0.188	0.384	0.833	-0.112	0.476	0.627	0.118	0.374	0.491	0.329	0.702	0.963	0.35	0.646	0.214	0.251	0.558	0.479	0.518	0.298	0.364	0.505	0.588	0.409	0.859	0.205	0.778	0.087	0.476	0.587	0.497	0.59	0.158	-0.647	1.659	0.309	0.56	0.335	-1.154	0.411	0.352	0.705	0.681	-0.392	0.385	0.695	0.746	0.373	1.222	0.361	-1.887	0.539	0.737	0.843	0.359	0.468	0.66	0.519	0.183	0.393	0.537	0.253	0.717	-0.107	0.565	-2.053	0.385	1.098	0.392	0.838	0.431	1.764	0.357	0.365	-0.595	0.748	0.787	0.399	-2.609	-1.505	0.275	0.103	0.49	0.644	0.561	-3.593	0.392	1.297	-0.265	0.73	0.425	0.309	0.068	1.452	2.236	-0.12	0.071	-0.295	0.418	0.983	0.629	-0.095	0.34	0.719	0.321	0.864	0.212	0.711	0.05	0.382	-0.128	2.575	0.558	0.432	0.35	1.182	1.272	0.265	0.387	0.841	-1.807	-1.188	-0.027	0.198	0.456	0.25	0.473	0.149	0.496	1.215	0.854	0.415	-0.187	0.375	1.25	0.369	0.847	-1.039	0.548	1.337	0.658	0.39	0.788	0.364	0.457	-0.939	0.251	-3.107	0.47	0.822	0.463	1.738	-0.617	-1.548	0.254	0.077	0.08	0.956	0.152	0.376	0.787	-0.096	0.418	0.179	0.605	-0.133	0.699	1.017	0.639	0.576	0.522	-0.303	-0.241	1.044	-0.139	0.192	0.604	0.75	-0.712	0.33	0.39	-1.028	0.361	0.947	-0.616	-0.852	2.575	0.022	0.185	0.641	1.455	-0.672	0.396	0.919	0.378	-0.213	0.398	-0.075	0.596	-0.41	1.211	0.7	0.314	-0.911	-0.511	-1.091	0.489	0.355	-2.564	-0.858	0.909	0.415	2.972	0.794	0.358	0.038	0.854	-0.273	0.254	0.361	0.286	-0.051	0.433	1.477	0.503	0.722	0.766	2.003	0.326	0.567	0.523	-0.01
X54955	X46898	0.125	0.118	0.371	-1.735	0.367	0.377	0.751	0.305	0.523	-0.131	-0.391	0.48	-0.068	0.622	-0.801	-0.059	0.555	-3.675	1.258	0.804	0.388	0.145	-1.361	-0.861	0.032	-1.535	0.64	0.118	0.135	1.2	-0.013	0.401	-1.413	-1.327	0.025	-0.899	0.075	-1.173	-0.179	0.598	0.798	0.861	0.063	-0.271	0.1	0.055	-0.177	3.19	0.199	0.126	-0.356	-0.035	0.134	-2.835	1.053	0.893	0.36	1.039	0.203	1.691	-0.292	0.183	-1.085	0.148	0.422	0.331	-0.501	0.95	0.34	0.58	-0.015	0.128	0.096	2.776	1.218	1.141	-1.608	-0.109	4.328	-0.363	-0.175	-0.063	-0.942	0.159	0.124	0.11	0.347	-0.292	0.039	0.439	0.339	0.289	-3.83	0.066	0.072	-0.301	0.014	0.347	1.372	-0.046	0.101	-0.075	-0.396	0.205	-0.148	0.063	0.08	-0.02	0.35	-0.27	0.016	3.171	1.691	0.021	0.668	-0.038	0.218	-0.061	1.39	-0.162	-0.944	0.143	0.66	0.664	-0.615	0.161	0.128	0.191	0.124	-1.819	-0.207	0.271	0.297	0.356	-0.04	0.22	0.191	0.177	-1.447	-0.122	0.114	0.325	0.692	1.342	0.122	0.609	0.463	0.998	0.935	0.279	1.599	0.925	-0.29	-1.007	0.236	0.189	0.173	0.888	0.13	-1.679	0.878	0.226	1.097	0.268	-0.151	0.5	0.211	0.532	0.255	0.029	-1.234	0.721	-0.245	0.082	1.012	0.576	0.384	0.085	0.132	-0.333	-0.566	0.295	0.394	0.188	0.077	0.981	0.133	-0.165	0.07	0.074	0.301	-0.016	0.567	0.173	0.706	-0.268	-0.935	-1.721	-0.149	-0.965	0.199	0.324	1.263	-0.007	0.153	-0.224	-0.991	0.144	-0.114	-0.033	0.009	0.8	-0.036	-0.211	0.288	-0.0	1.235	0.134	0.148	1.294	0.92	0.146	0.117	-0.105	0.104	0.574	0.505	2.24	-2.153	-0.103	-0.008	0.419	0.614	0.322	2.24	-0.274	-0.635	0.969	-1.853	-2.177	0.047	0.16	2.24	2.302	0.307	1.011	0.089	-0.68	0.794	0.291	1.066	-0.757	-1.574	0.118	-0.544	-0.237	0.101	-0.542	0.102	1.047	0.75	0.495	0.908	-0.081	1.615	-0.741	0.062	-0.179	0.517	-1.211	-1.2	-1.51	0.764	0.529	0.612	0.467	0.37	0.721	1.667	1.317	0.316	0.671	-0.192	-0.024	0.073	0.112	-0.525	0.898	-2.964	1.033	-0.365	0.565	0.102	0.549	-0.457	0.057	-3.488	-1.789	-4.466	2.24	2.24	-0.236	-3.16	0.151	0.136	0.584	-1.495	-0.993	-0.148	2.24	-0.409	0.505	0.971	-0.671	0.87	-0.073	2.448	1.346	1.081	0.485	-2.492	1.337	-1.469	-0.753	0.198	-0.637	-0.626	-2.084	-0.2	0.155	0.64	-0.512	2.24	0.986	-2.988	2.24	2.552	0.836	0.754	1.439	0.324	0.811	0.903	-0.28	-0.019	-0.205	0.211	-1.273	-1.757	0.295	0.866	0.453	1.599	0.536	0.232	0.298	0.205	0.66	-3.013	1.429	0.459	1.943	0.445	1.058	0.442	1.398	0.132	0.097	-0.298	0.102	0.162	-0.501	2.24	1.296	0.06	1.139	-3.843	0.047	-0.259	-0.658	0.191
X54955	X46905	0.113	0.153	1.17	0.779	-0.289	0.43	-0.085	-0.674	0.104	0.045	0.192	-0.594	0.38	0.002	-6.319	0.431	1.08	-0.586	1.154	-0.173	0.213	-0.081	-0.361	-0.51	0.157	-0.982	0.729	0.165	0.089	2.698	-0.337	0.296	-0.002	1.256	0.165	0.07	0.247	0.521	1.693	0.65	-0.808	-0.693	0.393	0.169	-0.058	0.122	-0.165	14.405	-0.167	0.13	0.198	0.041	0.149	-0.656	0.394	-0.201	1.193	-0.055	0.194	-0.01	-0.229	-0.455	0.716	-0.125	-0.252	0.304	0.743	1.569	0.557	0.15	0.115	-0.088	0.187	0.758	0.582	0.265	1.112	0.129	1.92	0.655	-0.134	0.557	0.571	-1.747	0.172	0.15	-0.044	-1.593	0.432	0.685	0.403	-0.073	-3.23	-0.11	0.079	-0.35	-0.068	9.99	0.189	-0.474	-1.387	-0.304	0.398	-2.24	0.18	0.025	0.154	0.241	0.148	-2.142	0.668	-1.719	0.693	0.232	-0.915	-0.153	0.152	0.212	0.443	-1.319	1.155	-0.072	-0.258	0.242	-0.232	-0.046	0.041	0.185	0.806	-0.356	-0.195	-0.23	-0.052	0.567	-0.076	-0.196	0.089	0.084	-0.38	-0.427	0.179	0.379	-0.862	0.744	0.433	1.245	0.048	0.887	-0.237	-0.457	-0.383	1.124	-0.044	-0.069	0.434	-0.12	0.162	0.579	0.146	-1.195	-0.552	0.133	0.848	-1.63	0.002	-1.447	0.016	0.328	0.108	0.172	-0.285	-0.209	0.266	-0.415	0.019	-0.025	-0.192	0.436	0.674	-1.123	1.881	0.143	0.119	0.302	-0.106	-0.091	0.164	0.785	0.15	0.472	1.09	-0.65	-1.016	0.203	0.305	0.626	0.242	-2.33	-0.421	-1.544	0.493	0.6	0.023	-0.102	0.164	-0.177	0.235	0.246	0.144	0.285	-0.242	0.657	0.66	0.582	-0.156	0.432	0.532	-0.166	0.728	0.892	0.323	0.025	0.147	-0.336	-0.555	0.744	0.545	-3.241	-0.498	0.151	0.199	0.011	0.078	0.448	-0.698	0.245	2.299	0.33	0.758	0.516	0.116	0.181	2.512	2.729	0.735	-0.085	0.213	-0.024	-0.953	0.463	-0.529	0.34	1.057	0.099	0.885	0.969	0.356	-1.369	0.261	0.464	-1.068	-0.406	0.811	-0.035	0.447	0.758	0.339	0.032	0.035	-1.65	0.877	-0.772	-0.603	0.167	0.238	0.417	-0.226	0.205	0.639	0.945	0.319	-0.232	0.114	2.02	0.217	0.619	-0.404	0.323	-1.951	-0.967	0.112	0.576	0.111	0.082	0.105	0.147	-2.214	1.658	1.325	0.135	1.543	-0.121	-2.782	0.161	0.14	-0.725	0.759	0.248	-0.103	-4.467	-1.849	-0.287	0.679	0.307	0.241	0.96	0.625	-0.28	-0.077	0.065	-1.416	0.033	-1.106	-1.719	0.171	0.658	0.847	-0.976	0.125	0.15	-0.389	0.357	1.37	0.341	-2.402	2.387	2.27	-0.69	0.378	-1.097	-0.146	0.902	0.751	0.316	0.206	-0.5	0.005	0.371	0.884	0.302	0.645	0.223	-1.331	-1.093	0.205	-0.281	-0.084	1.484	-0.239	0.4	0.598	5.236	1.325	-0.121	0.297	0.857	0.071	0.192	0.766	0.149	-0.078	-0.015	1.795	1.017	0.623	-0.172	1.505	0.064	-0.296	0.254	0.203
X54955	X46911	-0.038	-0.083	-0.444	-0.249	-0.462	0.707	5.122	-0.324	-0.514	0.293	-0.273	-0.539	0.414	0.262	0.208	0.263	-0.322	2.589	0.653	0.369	-0.305	-0.221	-0.704	-0.49	0.637	-0.774	-0.576	-0.12	-0.09	-1.095	0.746	-0.019	0.716	-0.69	-0.109	-0.253	0.19	-0.626	-1.124	-0.322	0.206	-0.973	0.344	-2.061	-0.107	-0.004	-0.161	-1.747	-0.289	-0.091	0.25	0.277	-0.067	-1.239	0.522	-0.745	3.572	-0.289	-0.164	0.072	-0.747	-0.86	-0.051	0.004	-0.537	-0.264	0.676	-0.866	0.199	0.238	-0.082	-0.577	-0.088	-0.796	-0.48	1.617	-0.802	0.115	-1.227	-1.025	0.348	0.58	-0.618	0.256	-0.068	-0.089	-0.33	-0.454	-0.213	-0.062	0.041	0.291	-1.534	0.013	0.024	0.23	0.108	-1.231	0.264	-0.016	0.118	0.169	-0.363	0.507	0.221	-1.031	-0.036	0.057	-0.638	-1.228	0.497	-0.91	0.948	-0.426	0.651	0.143	-0.297	-0.154	0.524	-0.081	0.053	0.091	-0.107	0.287	-0.315	-0.288	0.024	-0.095	-0.187	-0.884	-0.182	0.337	0.073	6.186	0.307	-0.193	-0.068	0.101	-0.029	-0.476	-0.332	0.251	-0.092	6.509	-0.295	0.373	0.043	-1.095	0.448	-0.176	-0.648	-0.41	0.206	-0.499	-0.194	-0.314	-0.013	-0.85	-0.078	-0.83	-0.405	0.025	0.549	-0.583	-0.154	-1.375	-0.274	-0.354	0.2	0.181	-0.651	-0.768	-0.201	-0.482	1.413	-1.396	-0.448	-0.315	0.282	-2.192	-3.441	0.319	-0.296	0.784	0.107	0.025	-0.036	0.859	-0.492	0.5	-0.426	-0.334	-0.625	0.023	-0.771	0.334	-0.523	-0.846	0.417	-1.254	0.006	-0.57	0.656	-0.085	0.156	-0.42	-0.51	0.001	-0.205	-0.086	-0.293	0.367	-0.366	0.773	-0.637	-0.476	0.442	-0.191	1.033	0.562	-0.049	-0.031	-0.072	0.387	-0.059	-0.518	-0.143	-1.317	1.361	-0.087	-0.135	0.566	2.364	1.341	1.361	-0.168	0.16	0.47	0.679	3.943	-0.053	0.009	-4.669	-1.867	-0.582	0.732	-0.121	0.036	-0.845	-0.378	-0.828	0.149	-0.359	-0.063	-2.454	-1.219	0.551	-0.322	-0.286	-1.167	0.349	-0.331	0.185	0.054	-0.204	-0.538	-0.562	-0.168	0.854	1.361	1.361	-0.764	-0.43	0.012	-0.62	0.174	-0.159	-0.095	-0.672	-0.87	0.091	-0.363	0.014	-3.739	0.044	-0.226	-0.337	0.426	-0.929	-1.584	-0.26	-0.452	-0.114	-0.072	-0.099	-0.084	-0.572	1.361	1.361	-1.785	0.116	-0.197	-1.34	-0.126	-0.089	0.24	0.631	-0.576	-0.153	1.361	-0.802	0.195	0.471	0.599	-0.583	-0.761	-0.932	-3.047	0.089	-0.212	-1.125	0.704	-0.747	0.387	0.027	-0.086	0.238	2.556	0.012	-0.162	0.139	-0.123	1.361	1.271	1.361	0.707	0.957	1.706	0.34	-0.867	2.699	0.545	0.429	-0.219	0.023	-0.034	-0.165	-0.637	0.415	-1.561	-0.513	0.166	0.102	-1.038	0.045	-0.338	-0.17	-2.697	0.936	-0.501	0.076	-1.031	-0.512	-0.465	0.353	0.745	-0.075	-0.131	-1.17	-0.084	0.752	0.098	-4.207	1.247	-0.828	-0.482	0.289	-0.079	-0.725	0.327	0.023
X54955	X46968	0.012	0.031	-0.028	-0.03	0.488	-0.244	-0.267	0.071	1.118	-1.237	-0.477	0.435	0.474	0.032	-0.884	0.417	-0.174	0.139	0.872	0.108	-0.314	0.134	1.004	-1.007	0.862	-1.764	-0.641	0.166	0.074	2.946	-0.245	0.41	0.116	0.819	0.127	-0.044	0.065	1.165	-0.378	0.352	0.124	1.436	-0.024	-0.085	-0.065	0.155	-0.156	3.274	0.337	-0.062	0.418	-0.188	0.11	-0.348	1.167	-0.322	0.194	1.151	0.204	-0.18	-0.079	0.104	-1.26	0.149	0.033	-0.029	1.287	-0.764	0.096	0.625	0.11	-0.009	0.177	-1.828	1.357	1.425	-0.031	-0.459	2.938	1.595	-0.141	0.523	-0.099	-1.079	0.135	0.136	0.555	-2.778	-0.308	0.335	0.373	0.529	-1.859	0.046	-0.621	-0.326	-0.175	6.384	0.623	0.361	-0.761	0.211	0.487	-3.341	0.099	0.595	0.128	0.124	0.472	-1.43	1.135	-0.094	1.903	0.262	-0.97	0.032	0.046	0.051	1.555	0.72	0.277	0.284	0.206	0.279	0.106	0.306	0.098	0.153	1.13	-2.082	0.105	-0.789	0.295	-0.469	-0.069	0.033	0.171	0.024	-0.069	-0.834	0.576	0.576	-0.916	-1.778	0.26	0.99	0.615	1.042	1.031	-0.735	0.877	1.019	0.251	-1.172	0.608	0.283	0.181	0.236	-0.019	-1.013	1.406	0.154	1.107	-0.554	-0.206	-1.45	0.114	-0.626	0.227	0.368	0.446	1.857	0.227	0.393	0.042	0.591	-0.073	0.471	-0.138	-0.115	1.151	0.343	-0.533	-0.242	0.161	1.084	-0.083	0.029	-0.629	-0.128	0.886	-0.456	0.017	0.195	0.769	0.664	-1.09	-1.972	-0.217	-3.265	0.544	-0.086	1.408	-0.042	0.31	0.036	0.306	0.197	0.415	0.287	0.196	0.319	0.306	0.394	0.021	0.108	0.7	-0.012	0.683	1.443	1.821	0.022	0.012	-0.084	-0.214	0.372	0.202	-4.42	-1.267	0.093	0.211	0.22	1.901	0.518	-1.356	0.2	0.039	-0.256	-0.649	-0.052	0.067	0.1	2.541	5.688	-1.242	0.642	0.124	0.439	1.119	0.841	-0.667	0.335	2.541	-0.005	-0.428	-2.794	2.052	-0.659	0.214	0.731	0.118	-0.047	1.0	0.146	-1.217	0.756	-0.1	0.196	-0.392	-0.533	-0.501	0.076	0.447	0.422	0.797	0.217	0.021	0.294	-0.085	-0.199	0.061	-0.069	0.146	1.282	0.127	0.204	-0.069	0.327	1.142	-0.336	0.445	1.0	0.149	-0.588	-0.11	0.023	-1.589	-0.658	1.177	-0.593	-2.619	0.199	-3.574	0.136	0.135	-4.468	0.352	-0.122	0.15	-2.132	0.291	-0.289	0.374	-0.752	0.354	2.232	2.319	-0.342	-0.229	-0.067	-0.351	-0.746	0.146	-1.179	0.154	0.115	-0.184	-0.403	0.088	0.17	-0.573	0.031	1.369	-1.274	-0.96	0.913	-0.183	1.063	-0.109	-0.403	-0.437	0.89	0.995	0.144	0.086	0.005	-0.229	0.673	-0.352	0.916	0.598	-0.328	-0.08	0.342	0.131	-0.187	0.216	2.541	-0.851	0.936	-0.165	2.298	1.436	-0.944	0.221	0.69	0.118	0.236	0.653	-0.048	0.082	0.103	-0.267	2.415	0.434	0.84	1.103	0.078	0.383	0.209	0.182
X54955	X46972	-0.087	-0.069	-0.333	-0.611	-0.276	-0.093	-1.961	-0.578	-0.753	0.505	-0.273	-0.766	0.777	0.27	0.737	0.51	-0.881	-0.298	0.567	0.363	-0.295	-0.147	-0.679	-0.097	0.105	-0.503	-0.834	0.049	-0.072	-1.508	-0.121	-0.496	0.04	-0.924	-0.027	1.7	0.217	-0.119	2.263	-0.295	-0.71	-1.312	-0.835	0.495	-0.029	-0.051	0.056	-1.233	0.1	-0.078	-0.684	0.16	-0.081	0.037	0.534	1.639	1.049	-0.071	-0.173	-1.105	-0.159	0.159	-0.4	-0.072	-0.645	-0.178	0.706	0.039	0.728	-0.061	-0.052	-0.073	-0.074	-0.423	-0.003	-0.689	0.195	0.48	-0.582	-1.98	0.269	0.981	-0.452	0.088	-0.073	-0.084	-0.362	3.384	-0.364	-0.172	-0.35	0.518	0.061	0.06	0.013	-0.467	0.317	-0.692	0.253	0.136	0.155	-0.168	-0.121	-1.521	0.349	-0.085	-0.086	-0.097	-0.512	-1.32	0.303	-0.655	0.543	-0.56	0.758	0.27	0.151	0.009	0.439	-0.533	-0.122	-0.165	-0.356	0.61	0.363	0.097	-0.02	-0.163	1.183	-1.286	0.363	-0.178	0.299	-0.809	1.052	0.346	-0.135	-0.013	-0.211	-0.034	-0.392	0.592	1.052	-0.487	-0.512	-0.409	0.126	-1.27	0.07	0.549	1.328	-0.245	-0.288	-0.516	0.094	-0.286	0.046	-0.777	-0.052	-0.661	-1.46	-0.251	0.387	-0.866	-0.173	-0.258	-0.359	0.034	-0.188	0.796	-0.337	-0.99	-0.21	0.755	0.729	-1.042	-0.698	-0.446	0.758	-0.376	0.934	0.589	-0.26	1.242	0.099	1.046	0.037	-1.312	-2.033	0.548	0.842	-1.0	-0.872	-0.098	-0.465	0.531	0.271	-0.403	-0.525	2.307	0.276	-0.698	0.87	-0.076	-0.112	-0.252	-0.87	-0.116	0.312	-0.092	0.145	-0.075	-0.572	-0.792	-0.192	0.37	-1.792	0.183	-2.329	0.023	0.049	0.137	-0.075	-0.688	2.958	-0.35	0.649	-1.216	-0.361	-0.068	-0.219	0.44	2.227	0.599	-11.342	-0.154	0.108	-1.48	-1.804	0.317	-0.036	0.211	0.413	-0.052	-0.75	2.654	0.251	-0.723	0.305	-0.081	-0.703	-0.002	-2.43	-0.055	-0.99	-1.578	-2.895	-1.788	-0.224	-2.26	-0.788	-0.027	-1.93	-0.054	-0.915	-2.14	-0.274	0.318	-0.091	-1.452	1.677	0.574	-0.291	0.353	0.41	0.089	-0.445	-0.709	-1.059	-0.162	0.207	-0.556	-0.069	-0.349	0.027	-0.126	-0.114	0.778	-1.164	0.489	-0.109	0.87	-0.111	0.294	-0.222	-0.065	-1.35	0.377	-0.567	0.842	2.391	0.036	2.003	0.042	-0.053	-0.389	0.63	0.115	-0.056	1.215	0.037	0.296	0.705	1.068	-0.767	-0.751	0.874	-0.19	-0.55	0.072	-1.036	0.456	-0.759	0.226	-0.118	0.202	1.216	0.748	-0.169	-0.152	-0.354	-0.04	1.171	-0.78	0.409	2.438	-1.377	-0.084	0.692	-0.208	-0.34	1.598	0.21	-0.079	0.068	-0.534	-0.199	0.48	1.278	0.474	0.246	0.005	-1.203	3.371	-0.138	0.596	-0.088	-0.806	-2.352	-0.36	0.282	3.229	4.4	-0.579	0.187	1.445	-0.062	-0.145	-0.397	-0.079	-0.145	-0.216	1.435	0.661	-0.51	-0.339	-0.281	-0.056	-0.97	0.195	-0.187
X54955	X46998	-0.003	0.049	-0.403	0.535	0.337	-0.006	-1.29	-0.573	-0.667	0.072	-0.361	-0.088	-0.515	0.565	-0.009	-0.008	-0.908	-0.383	1.178	0.737	-0.338	-0.015	-1.2	-0.772	1.153	-1.347	-1.043	0.126	0.015	2.771	0.018	0.116	-0.557	-1.171	0.092	0.711	-0.053	0.581	-0.642	-0.452	0.181	3.978	0.116	0.271	0.057	0.075	0.505	-2.839	0.339	0.05	-0.114	0.14	-0.013	-0.183	0.977	-0.198	1.847	0.0	0.025	-2.206	-0.048	0.505	-0.966	0.132	-0.6	0.219	-1.761	1.346	0.308	-0.059	0.039	-0.205	0.011	2.411	0.1	0.624	-1.407	0.878	0.766	-1.248	0.12	0.26	-0.368	-0.41	0.178	0.051	0.072	-0.856	-0.229	0.063	0.082	-0.161	-0.122	0.262	0.097	0.512	0.31	-1.696	1.29	-0.34	0.154	-0.072	0.007	0.306	0.497	-0.107	0.063	0.135	-1.067	2.003	-0.008	-0.668	1.612	0.109	-0.339	-0.086	0.079	-0.136	0.523	0.352	-0.226	-0.023	-0.588	0.605	0.358	0.455	0.04	0.133	0.012	-1.583	-0.01	0.844	0.526	-0.158	0.401	0.056	-0.182	-0.029	-0.452	-0.668	-0.28	0.547	0.145	0.967	0.409	1.054	0.601	0.498	0.863	-0.433	1.518	0.853	0.081	-0.898	-0.144	0.118	-0.057	-0.942	0.016	-0.914	0.467	0.025	0.673	1.089	-0.146	0.642	0.134	-0.327	0.079	0.574	0.807	-0.491	0.1	0.434	-0.312	-0.333	-0.08	-0.074	1.141	-0.231	2.184	0.492	-0.24	0.379	0.142	0.907	0.071	0.497	-0.618	0.943	-0.262	1.09	-0.894	0.134	-0.418	0.376	-0.836	-1.502	-0.513	-1.075	-0.279	-0.929	1.182	0.034	0.139	-0.638	-0.53	0.079	-0.15	0.534	-0.322	0.476	0.376	-0.216	0.028	0.118	1.155	0.136	1.318	1.213	1.841	-0.023	-0.032	-0.678	1.135	-0.518	-0.103	0.765	2.184	-0.181	-0.057	-0.031	-1.223	0.997	-3.741	-0.297	1.729	-1.215	-0.02	1.285	0.015	0.075	-3.884	-0.735	0.666	0.664	0.096	-0.024	-0.386	0.39	-1.462	0.379	-0.404	0.017	0.944	-4.968	1.744	-0.352	0.085	0.36	2.184	0.188	0.585	0.063	-2.147	0.43	-0.703	0.065	0.95	2.184	-4.3	-0.249	0.025	-0.134	1.722	-0.062	-0.686	-2.081	0.061	-0.495	0.15	0.352	0.309	0.728	0.084	0.498	-0.177	0.828	3.593	0.407	0.429	1.243	0.053	-0.511	0.495	0.026	-2.919	-4.808	0.633	-3.781	-1.609	-0.129	1.607	-0.018	0.048	-0.517	-0.606	-0.931	0.213	-2.543	-0.103	0.455	-1.166	0.051	0.236	-1.319	0.641	-0.554	-0.741	0.437	2.339	0.365	0.741	-1.326	0.134	-0.357	0.748	1.775	-0.78	0.179	0.142	0.156	0.524	-0.977	-1.984	2.184	0.296	-0.16	0.69	0.622	-0.329	0.515	0.243	-0.262	0.06	-0.239	-0.012	-0.948	-1.433	-0.737	0.796	-0.341	2.085	-0.883	-0.185	0.625	0.195	0.752	1.121	0.648	0.527	1.985	1.344	-0.258	0.434	0.176	0.033	-0.028	-0.122	0.041	-0.112	-0.222	-2.372	2.196	0.654	1.758	-0.961	-0.171	0.496	0.67	-0.136
X54955	X47006	0.151	0.149	0.533	1.356	0.075	0.294	-0.417	-0.828	0.603	0.418	0.352	-0.332	-0.179	-0.081	-5.56	0.329	-0.228	0.043	1.008	-0.739	0.421	-0.145	0.094	-1.149	-0.38	-1.987	-0.154	0.138	0.1	3.975	-0.155	0.223	-0.187	1.775	0.16	-0.267	0.253	1.422	1.431	0.581	-0.592	0.034	0.37	0.38	-0.23	0.152	0.057	15.458	-0.524	0.141	-0.458	0.178	0.119	-1.24	1.255	-0.395	0.43	-0.115	0.217	0.726	-0.188	-0.581	0.043	0.028	-0.409	0.252	0.633	1.391	0.553	0.657	0.111	-0.089	0.208	0.408	0.001	0.979	0.758	-0.126	2.068	-0.439	0.339	0.577	0.125	-0.301	0.199	0.147	0.306	-1.236	0.357	0.052	0.178	0.172	-3.503	-0.117	-0.078	0.202	0.079	6.518	0.232	-0.109	-0.821	-0.067	0.191	-2.405	0.213	0.12	0.085	0.224	0.695	-2.109	1.039	-2.424	0.256	-0.246	-0.46	-0.672	0.201	0.154	1.684	-0.162	1.054	0.012	0.08	0.763	-0.029	0.24	0.141	0.122	0.958	-0.075	-0.168	-0.51	0.113	0.148	-0.759	-0.455	0.025	-0.029	0.411	-0.625	0.174	0.43	-0.476	1.053	0.38	1.412	-0.069	0.858	-1.38	-0.254	-0.019	1.092	0.089	-0.078	0.5	0.162	0.134	0.5	0.121	-0.609	0.654	-0.04	0.955	-1.333	0.143	-0.836	0.261	0.257	0.058	0.189	-0.533	0.718	0.285	-0.256	-0.246	-0.152	0.065	0.452	0.405	-0.492	1.701	0.045	0.159	0.767	-0.114	0.484	0.137	-0.058	-0.22	0.257	1.184	-0.605	-0.957	0.201	0.206	0.582	0.604	-2.217	-0.292	-1.616	0.503	0.192	0.053	-0.082	0.224	0.218	0.04	0.193	0.188	0.321	0.127	0.466	0.675	-0.178	-1.571	0.38	0.584	-0.025	1.425	1.561	1.485	0.171	0.144	-0.468	-0.078	1.296	0.588	-4.613	-0.278	0.148	-0.036	-0.105	0.51	0.432	-2.331	0.242	1.583	0.438	-0.135	-1.129	0.091	0.047	1.789	1.821	0.381	0.152	0.212	-0.054	0.114	0.35	-0.904	0.304	1.222	0.073	0.652	-0.247	0.791	-2.074	0.258	0.366	0.219	-0.298	1.071	-0.018	0.77	1.018	0.353	0.028	0.135	-3.749	0.315	-0.676	-0.464	0.395	1.127	0.372	-0.209	0.425	0.458	0.93	0.289	-0.136	-0.037	2.246	0.226	0.72	-0.271	0.041	-1.798	0.256	0.32	1.065	0.048	0.129	0.158	0.143	-0.392	1.306	1.333	-0.112	1.866	-0.019	-3.244	0.178	0.119	-3.615	0.731	0.317	-0.007	-5.824	-1.574	0.039	0.587	0.412	-0.029	1.172	1.932	-0.215	-0.13	0.088	-0.819	-0.164	-0.62	-1.563	0.208	0.606	0.818	-0.793	0.126	0.099	-0.449	0.344	1.093	-0.026	-1.999	2.252	1.968	-0.694	0.459	-0.573	-0.028	0.783	0.677	0.306	0.199	-0.271	0.042	0.399	0.003	0.589	0.644	0.146	-1.356	-0.295	0.14	-0.052	-0.029	1.143	0.678	0.45	0.57	5.074	0.286	-0.377	0.056	0.607	0.104	0.241	0.874	0.139	-0.047	-0.006	1.503	0.613	0.716	0.442	1.411	0.201	-1.068	-0.094	0.169
X54955	X47417	0.137	0.135	-0.678	1.822	-0.262	0.466	0.758	0.08	-0.02	-0.215	-0.158	-0.906	0.049	-0.392	-0.351	0.267	0.1	0.169	0.076	0.262	-0.056	0.286	-0.045	-0.634	0.341	0.38	-0.56	0.118	-0.144	1.91	-0.026	0.631	1.307	-0.231	0.147	-1.048	0.115	1.105	-0.055	0.333	-0.086	0.532	0.152	-1.554	0.148	-0.091	0.436	1.43	0.917	0.06	0.397	-0.195	0.104	-3.089	-0.08	0.297	2.19	-1.86	-0.04	1.16	-0.929	-0.388	0.586	0.151	-0.869	0.248	0.349	1.343	-0.112	0.538	0.128	0.024	0.312	2.129	-0.315	1.46	-0.657	-1.427	0.759	2.804	0.544	0.333	0.187	0.164	-0.467	0.05	0.406	-1.263	0.357	0.844	0.508	-0.349	5.157	-0.131	0.063	0.085	-0.459	0.27	0.566	0.318	0.284	-0.919	0.266	0.662	-0.265	-1.224	0.149	-0.163	-0.204	-1.581	-0.577	-0.066	-0.312	0.077	-1.857	0.13	0.394	0.005	-0.104	0.833	0.931	0.283	0.613	0.703	-0.036	0.531	0.051	0.089	0.246	0.087	-0.368	0.454	0.371	-0.653	0.448	0.109	0.127	0.193	-0.057	0.071	0.358	0.618	0.749	3.458	-0.374	2.126	0.467	-0.015	0.737	0.794	-0.408	-0.786	0.006	-0.627	0.911	0.243	0.098	0.778	0.12	-0.537	0.76	0.189	1.231	0.589	0.121	0.762	0.29	0.034	0.244	0.625	-0.349	-0.13	0.285	0.994	-1.333	1.273	-0.275	-0.008	1.252	-1.703	-0.914	0.146	-0.398	0.382	-0.005	0.019	0.105	0.932	1.005	-0.242	-0.791	0.064	-0.682	0.183	-0.389	0.45	0.078	-1.868	0.116	1.032	0.205	0.186	0.509	0.143	0.297	-0.251	-0.23	0.253	-1.295	-0.448	-0.013	1.012	0.432	1.417	0.305	0.384	0.942	0.225	0.911	-0.933	3.605	-0.094	0.123	-1.235	-0.101	-1.077	0.356	-1.316	0.931	-0.164	-0.019	0.073	1.688	0.469	1.35	0.211	1.263	0.533	0.974	-0.158	0.078	0.177	-2.677	-3.441	-0.472	-0.022	0.024	-0.502	-1.554	0.181	-0.542	0.137	-2.41	0.074	0.047	2.251	1.546	0.155	0.232	1.084	2.595	-0.263	1.347	0.047	1.797	1.934	-0.269	0.194	0.754	2.209	-2.511	-2.341	0.871	-0.086	0.739	0.036	0.211	0.442	1.633	0.756	0.267	-0.141	0.013	2.06	0.033	0.129	-0.994	0.733	2.363	0.007	0.277	0.255	0.136	-0.034	0.252	0.084	-4.125	-0.267	-0.846	-1.772	0.459	0.103	-1.066	-0.3	0.121	-0.349	-0.376	-0.669	0.154	0.376	-2.605	0.329	0.115	1.007	-0.264	1.654	2.076	-0.186	0.506	0.139	-1.253	0.058	0.038	0.303	0.185	1.185	-0.002	-1.289	-0.082	0.134	-0.109	-0.417	3.188	0.798	1.676	2.054	-0.591	0.189	0.588	-0.907	-0.899	-0.611	0.825	-0.04	0.168	0.194	-0.117	-1.585	-2.56	0.044	0.737	0.157	0.964	-0.931	0.109	-0.011	0.11	1.436	0.305	-0.208	0.673	-2.551	0.685	-0.249	0.54	0.623	0.143	0.162	0.006	-0.0	0.164	0.222	-1.198	1.848	0.773	0.381	-0.396	0.211	0.398	0.34	0.194
X54955	X48067	-0.063	0.077	-0.29	0.367	1.02	-0.157	-0.136	-0.96	0.115	-0.441	0.544	0.879	0.693	0.331	-0.371	0.333	-0.967	-1.339	-0.177	-1.199	0.272	-0.199	0.299	0.201	0.7	-1.278	-0.658	0.037	0.071	6.802	-0.447	0.388	0.106	1.959	-0.087	-0.39	-0.065	0.296	-1.544	0.026	-2.441	0.085	0.208	0.207	0.073	0.126	-0.4	4.791	-0.79	-0.026	0.645	-0.417	0.042	2.546	-0.043	-1.795	1.452	0.077	0.203	-0.596	-0.477	0.278	-0.07	-0.084	-0.679	0.044	-0.271	-0.762	0.777	0.502	0.071	-0.218	-0.117	-0.023	0.048	-1.433	-0.24	-0.295	3.552	0.564	-0.023	0.428	-1.186	-1.128	0.166	0.091	-0.061	-1.649	0.246	0.411	-0.034	0.432	2.068	-0.246	-0.369	-0.248	0.233	1.897	0.317	0.279	-1.093	0.253	-0.095	-0.081	0.151	0.497	0.033	-0.253	-0.737	-0.821	-0.042	-0.653	1.538	0.582	0.49	-0.388	-0.218	0.077	0.617	0.816	0.495	0.301	0.295	-0.145	0.246	0.525	0.056	-0.071	-0.813	-0.53	0.126	-0.363	0.263	0.265	-2.122	-0.17	0.086	0.077	0.831	-0.454	0.671	0.617	-0.989	-1.912	0.14	1.675	0.372	-0.297	0.549	-1.106	0.36	0.592	0.033	-0.432	0.307	0.218	0.157	-1.252	0.072	-0.244	-0.289	0.12	1.112	-0.069	0.114	0.823	0.582	0.029	-0.187	-0.111	1.655	0.168	0.073	0.593	-1.092	0.038	-0.263	0.431	-0.75	1.222	0.679	0.44	-0.216	0.618	0.031	0.455	-0.157	0.108	-1.779	0.548	1.22	-0.076	-1.218	0.15	0.404	0.787	0.233	-0.634	-0.658	-1.501	0.559	-0.457	0.912	0.053	0.177	0.995	0.775	-0.127	0.256	0.608	-0.214	0.99	-0.124	0.63	-0.742	0.447	0.828	-0.25	-0.436	0.944	2.006	-0.012	0.064	-0.459	0.386	1.417	0.566	-3.068	-0.697	0.086	0.09	-0.025	-0.241	0.511	1.289	0.236	-1.212	-0.314	0.572	0.104	0.068	-0.101	0.173	-1.042	1.026	0.945	0.199	0.07	-0.623	0.45	-0.917	0.188	1.334	0.079	0.32	-3.981	0.82	-1.653	0.229	-0.07	1.361	0.09	0.233	-0.001	-1.252	0.826	0.094	0.123	-0.724	-4.012	-1.398	-0.011	0.047	0.485	0.785	0.198	0.581	-0.376	0.765	-0.358	0.071	-0.349	0.21	1.927	0.176	0.718	-0.369	-0.054	0.408	0.492	0.552	0.333	0.055	-0.357	-0.213	0.081	-2.009	-1.418	2.081	1.034	1.447	-0.209	0.187	0.138	0.008	-0.358	0.827	0.295	-0.026	-3.586	-0.992	-0.235	0.134	-0.559	0.258	2.331	1.474	0.919	-0.662	-0.582	-1.123	-0.484	-0.899	-1.711	0.185	0.476	-0.017	-0.655	0.021	0.125	0.105	0.086	0.136	-0.352	-1.908	1.553	1.241	0.534	0.502	-0.247	-0.287	0.796	0.924	0.361	0.081	0.211	-0.007	0.465	-0.088	0.65	0.53	0.228	-0.593	-1.271	0.094	-0.209	0.185	1.857	-3.657	0.848	-0.234	4.768	0.38	-0.451	-0.031	0.41	-0.021	0.144	0.484	0.063	-0.107	0.294	1.203	3.186	0.278	1.405	0.037	0.243	-0.275	0.451	0.167
X54955	X48080	-0.06	-0.017	0.6	-2.14	0.131	0.368	-1.479	0.733	-0.698	-0.058	0.078	-0.737	0.646	-0.198	-0.571	-0.054	-0.283	2.301	0.144	-0.011	0.203	-0.265	-1.578	-0.048	-1.009	-0.009	-0.434	0.154	-0.011	0.395	0.366	0.584	0.552	0.887	0.043	-0.11	-0.056	-0.285	1.558	0.314	0.277	0.208	0.567	0.877	-0.047	0.029	-0.021	2.273	-0.419	-0.035	0.064	-0.038	-0.022	0.0	-1.143	0.845	-0.425	-1.243	0.147	0.848	-0.07	-0.037	0.097	-0.051	0.645	-0.076	-0.261	-0.15	-1.5	0.031	-0.028	-0.642	-0.019	0.312	-0.32	-0.074	0.599	0.588	0.324	-6.86	0.18	-0.057	-1.897	-0.192	-0.087	-0.024	-0.387	-4.94	-0.862	0.219	-0.003	1.475	-6.333	0.779	-0.264	-0.234	-0.106	-7.942	2.574	0.158	-0.342	0.01	0.598	3.931	0.191	0.329	0.007	0.422	-0.732	-0.951	0.519	-2.665	0.744	-0.307	1.298	0.083	0.173	-0.175	-0.053	-0.218	0.671	0.112	0.149	0.036	-0.355	-0.038	-0.007	0.017	0.559	1.208	0.005	0.253	-0.032	-0.058	-0.018	-0.551	-0.022	0.146	-2.349	0.382	-0.534	-0.058	0.193	4.064	-0.181	-0.264	-0.191	-0.712	0.171	0.256	-2.791	0.055	-1.121	-0.187	-0.121	-0.021	0.023	0.61	-0.016	0.668	0.287	-0.049	0.388	-0.007	-0.059	-0.05	-0.035	0.28	-0.017	0.44	0.777	0.567	0.073	0.291	1.28	0.004	-0.811	0.555	0.492	0.167	-3.243	-0.178	-0.022	-0.669	0.088	0.171	0.039	-1.065	1.76	-0.563	0.072	0.045	0.018	-0.011	-0.567	0.225	-0.539	-0.096	-0.153	-1.448	-0.126	0.204	-0.548	-0.004	0.328	-0.397	-0.544	-0.236	0.132	-0.197	0.391	-0.857	-0.331	-0.637	1.051	-0.412	-1.257	-0.086	0.375	0.185	0.062	0.077	-0.022	0.014	0.03	-0.146	0.464	0.302	1.916	0.04	-0.207	-0.133	0.402	0.652	-2.862	-0.305	-0.928	-1.238	-1.062	-3.114	0.066	-0.07	0.037	0.244	0.501	0.819	0.067	-0.059	-0.924	-0.568	-0.343	-0.328	-2.222	0.004	-0.715	3.391	-0.251	-1.373	-0.114	0.383	3.279	0.306	-0.608	0.01	3.038	-1.122	-0.062	0.103	0.008	2.035	0.533	-0.893	0.329	-0.219	0.104	0.257	-0.216	-0.584	1.55	0.943	0.176	-0.027	-0.006	1.363	0.038	-0.858	0.064	-0.183	2.0	0.254	0.241	1.153	0.062	0.764	0.102	-0.015	8.658	1.883	0.954	-2.866	2.91	0.038	-4.8	0.176	-0.044	0.4	0.023	-0.421	0.067	2.365	-1.584	0.023	-0.416	-0.174	-0.169	0.96	-0.255	-0.376	0.17	-0.51	2.277	1.251	2.483	-0.305	0.213	-0.221	-0.664	-1.344	-0.332	0.033	-0.049	-0.03	2.628	0.598	2.317	-1.015	6.111	-0.388	-0.266	0.18	0.197	0.029	-0.688	0.003	0.022	-0.055	-0.203	-0.935	-2.762	0.886	-0.838	-0.505	-1.314	0.309	-0.064	0.241	-0.065	-3.651	-2.581	-0.785	0.085	1.055	-1.261	0.489	0.007	0.683	-0.014	-0.003	0.59	-0.013	0.147	-0.015	-0.884	-0.068	1.443	0.224	2.901	0.087	-0.716	-0.225	0.036
X54955	X48081	-0.046	0.075	0.378	-0.745	-0.298	0.088	0.065	0.397	1.199	0.056	-0.614	-0.265	-0.445	0.799	-3.833	-0.273	0.527	0.521	-0.106	1.061	0.48	0.136	-0.337	-1.248	-0.735	-2.139	1.515	0.137	0.079	0.854	-0.041	0.094	-1.979	-1.866	-0.19	-1.529	-0.097	0.053	-0.001	0.248	1.053	0.984	-0.053	-0.127	0.059	0.103	0.698	-0.264	0.011	0.078	-1.012	-0.084	0.058	-3.798	1.423	1.313	0.338	1.403	0.08	-0.823	-0.008	-0.37	-1.547	-0.065	0.402	-0.259	-0.342	-0.16	-0.11	0.74	0.025	0.005	0.11	0.229	1.667	1.55	-2.233	0.087	2.714	-1.174	-0.135	-0.964	-1.091	0.104	0.04	0.061	0.681	-2.822	0.051	1.359	0.211	0.545	-1.64	-0.008	-0.085	0.058	0.092	-3.573	0.601	0.184	0.11	-0.049	-0.706	-0.486	-0.1	0.113	0.035	0.032	0.05	-0.238	0.744	0.055	2.376	-0.159	-0.057	0.155	0.258	0.054	1.922	0.333	-1.359	0.226	-0.055	0.86	-0.727	0.536	0.069	0.061	-0.322	-2.508	0.159	-0.223	0.148	0.479	0.75	-0.391	0.186	0.099	-0.261	0.419	0.123	-0.368	-0.363	-0.195	0.086	-0.155	0.056	-0.903	1.251	0.105	2.235	1.236	0.389	-1.443	0.137	-0.008	0.113	0.125	0.054	-0.471	0.184	-0.938	-0.399	-0.068	-0.285	0.018	-0.137	0.278	-0.007	0.265	-0.031	-0.152	0.007	0.091	-0.07	-0.45	-0.093	0.115	0.283	0.302	0.014	0.238	-0.682	0.694	0.134	1.317	0.103	0.031	-0.343	-1.273	-0.174	0.087	-0.083	0.023	0.103	0.223	-1.347	-2.38	-0.108	0.162	0.179	-0.549	1.732	-0.086	-0.146	0.12	0.712	0.056	0.211	0.2	-0.022	-0.186	0.12	-0.864	0.041	-0.001	-0.865	-0.024	0.106	1.778	-1.851	0.117	0.075	0.081	0.194	-0.393	-0.033	-3.006	1.382	0.077	-0.148	0.731	0.443	0.685	-0.077	-0.578	-0.358	-0.914	-0.07	2.842	0.072	0.095	-3.496	2.208	0.898	3.24	0.178	-0.85	0.181	0.426	-0.348	-0.583	-0.16	0.075	0.075	-0.408	0.143	-0.383	-0.106	-0.535	0.838	0.261	-0.757	0.113	0.844	-0.489	-0.04	0.225	0.03	1.169	2.456	-0.717	0.101	0.666	-0.346	0.014	0.135	0.333	2.339	0.808	0.366	0.225	-0.022	-0.199	0.088	-0.083	0.559	0.528	1.702	1.394	0.367	0.357	0.04	0.695	-0.187	-0.029	6.692	2.194	1.434	0.734	3.228	-0.402	-0.016	0.075	0.083	0.348	-0.409	-0.505	0.037	-0.049	-0.89	0.554	0.011	1.602	0.107	-0.216	0.033	-1.359	0.432	-0.333	1.967	-0.664	1.473	-1.044	-0.106	0.063	0.376	0.321	-0.095	0.204	-0.607	-0.126	-0.133	-0.374	-0.319	-2.443	0.338	-0.296	-0.092	-0.285	0.033	-0.259	0.346	0.068	0.19	0.193	0.12	0.228	0.052	0.591	0.379	0.214	-1.994	0.606	0.092	0.301	0.064	-0.887	0.348	0.579	0.552	1.61	-0.708	0.332	-0.042	1.934	0.077	0.072	0.088	0.046	0.142	0.235	0.049	1.149	0.935	0.848	2.449	0.187	1.736	-0.237	-0.11
X54955	X48892	0.138	0.129	0.41	2.804	-0.624	0.458	-0.232	-0.293	-0.037	0.405	0.36	-0.714	-0.281	0.734	-0.946	0.48	-0.453	0.055	0.449	0.978	0.277	0.068	1.732	-1.222	-3.318	0.643	-0.25	-0.028	-0.145	-0.504	0.075	0.306	-1.941	-0.98	0.126	-0.407	0.415	-0.242	1.38	0.071	0.97	-0.443	-0.371	-0.189	0.138	0.159	0.39	1.607	0.229	0.14	0.134	0.064	0.073	2.427	1.313	0.157	1.416	-1.269	0.053	-0.022	0.182	0.066	-0.643	0.076	-0.409	0.371	-2.082	1.599	1.019	0.678	-0.222	-0.581	0.334	0.641	0.232	1.027	0.187	-0.909	0.474	-1.269	0.281	0.144	-0.413	0.442	0.121	0.142	0.258	3.046	0.305	1.623	-0.052	-0.055	-3.149	0.213	0.168	0.208	0.261	0.291	-0.086	-0.242	0.125	0.148	0.234	-0.096	0.369	-0.47	0.145	0.203	0.016	0.212	0.236	-0.739	-0.126	-2.908	0.672	0.011	-0.154	0.117	1.769	-0.904	-1.331	0.335	0.087	0.79	-1.008	0.533	-0.017	0.137	-0.136	-2.466	0.069	1.024	-0.132	1.116	0.736	-1.672	0.129	0.166	0.505	1.141	-0.012	0.404	2.059	3.563	-1.483	-0.739	0.101	-0.239	1.153	0.603	2.053	1.14	-0.155	-0.291	0.231	0.208	0.13	-0.198	0.128	-0.288	0.27	0.033	0.907	0.27	-0.292	0.189	-0.14	0.297	0.254	0.418	1.232	-0.987	0.074	0.17	0.766	0.05	0.222	-0.937	0.194	-0.897	0.781	0.623	-0.359	1.857	0.139	1.215	0.207	-2.195	0.186	0.922	1.042	0.168	-0.043	-0.002	0.324	-0.324	-1.319	0.118	0.927	0.175	0.091	-0.155	1.596	-0.101	0.062	0.122	0.085	0.127	-0.327	-0.172	0.246	0.438	-0.027	0.314	-0.342	0.42	0.882	0.24	0.021	0.161	0.928	0.191	-0.013	-0.471	1.113	-0.054	0.13	-0.652	-1.085	0.12	-0.342	0.223	2.544	0.415	-0.052	-0.088	0.757	0.501	1.645	2.795	0.072	0.121	1.272	1.681	-0.098	1.64	0.075	-0.243	0.148	0.542	1.322	0.339	-0.976	0.131	-0.286	-0.558	0.721	-0.017	0.073	-0.158	2.935	0.082	0.643	0.14	1.156	-1.061	0.211	0.134	1.451	-0.572	2.935	-0.871	-0.267	0.61	0.485	0.064	-0.163	0.234	-0.772	1.083	0.272	-0.397	0.117	-0.218	0.204	0.307	-0.267	1.104	-1.299	0.955	-0.159	0.511	0.155	0.294	0.184	0.128	-0.983	0.903	-3.002	-2.542	1.104	0.028	-1.773	0.159	0.045	0.246	0.48	-0.089	0.14	-0.12	-1.246	0.358	1.202	1.477	-1.5	0.029	-0.049	0.076	-0.015	0.017	0.307	0.899	0.382	-0.093	0.17	0.294	0.191	-2.807	0.232	0.077	0.07	0.138	1.3	0.076	0.111	2.935	-4.103	-1.229	0.601	0.263	-0.56	0.095	-0.916	0.206	0.185	-1.013	-0.319	0.269	-1.473	-0.04	-0.205	0.021	-0.784	0.717	-0.071	0.237	0.107	2.935	1.367	0.166	1.082	1.783	0.011	-1.15	0.054	1.78	0.138	0.234	0.366	0.14	-0.242	0.296	-1.222	0.708	0.403	-0.095	0.31	0.234	-0.893	-0.43	0.076
X54955	X48993	0.239	-0.009	0.886	1.255	0.744	-0.424	0.581	0.356	0.05	0.498	0.395	1.261	0.524	-0.341	-0.075	0.133	0.324	0.355	-1.539	0.91	-0.957	0.191	1.449	0.205	-0.051	0.292	0.638	0.224	-0.059	4.236	-0.118	0.203	0.68	0.675	0.049	-0.041	0.513	1.408	2.029	0.489	-0.438	0.417	-0.459	0.162	0.05	0.248	-0.337	-6.563	-1.576	0.177	0.393	0.376	0.239	2.585	0.329	1.72	-0.548	0.783	0.19	0.759	-0.001	-0.223	0.833	0.162	0.903	0.391	1.225	0.203	0.956	0.622	0.234	0.006	0.279	2.239	0.049	-0.018	1.445	0.595	4.439	0.27	-0.219	0.211	0.909	0.009	0.177	-0.17	0.297	2.242	0.413	0.324	0.338	0.01	-1.119	0.181	0.259	-1.207	-0.468	0.116	1.058	-0.078	0.209	-0.213	-0.484	-0.784	0.17	0.493	0.222	-0.417	0.854	1.068	1.219	-1.333	-1.156	-0.712	-0.041	-0.418	0.477	0.22	0.06	-0.973	0.876	0.262	-1.324	0.515	-0.365	-0.691	-0.039	-0.324	0.996	-1.136	-0.405	-0.133	0.469	-2.138	0.258	-0.696	-0.117	0.158	0.26	0.099	0.471	0.527	1.563	0.563	0.227	0.581	-0.543	1.188	0.258	0.824	0.762	0.057	0.149	0.518	0.525	0.237	-0.332	0.51	0.218	-2.384	-0.249	0.29	1.242	-0.326	0.097	0.018	0.306	-0.049	0.242	0.286	-1.779	-2.167	0.312	-0.085	-0.277	0.32	-0.07	-0.277	-0.134	-0.511	0.409	0.047	-0.198	1.105	0.159	0.698	0.256	0.299	0.376	0.064	-1.084	0.208	-0.919	0.24	0.362	0.595	0.686	0.468	-0.954	0.231	0.485	0.958	0.753	0.222	0.264	-1.069	0.618	0.162	0.002	0.203	0.215	0.464	0.538	0.484	0.237	0.224	0.692	0.317	0.995	0.249	2.298	-0.327	0.235	-1.13	-0.349	0.778	-0.791	-1.571	0.03	0.214	0.193	0.18	-0.485	0.554	-2.441	0.296	2.166	0.231	0.904	-3.068	0.16	0.065	0.236	6.424	1.361	1.042	-1.148	0.13	0.768	0.687	0.438	0.014	-1.041	0.196	0.535	-0.303	-0.124	-0.292	0.213	-0.394	-0.229	0.193	0.33	0.178	1.165	1.742	0.294	0.244	0.438	-1.234	-1.042	-0.612	0.711	0.152	0.079	0.177	0.91	0.22	0.175	0.71	0.281	0.083	0.152	1.482	0.284	0.141	-0.062	0.605	1.893	-0.512	0.237	0.813	0.241	0.582	0.373	0.235	-4.895	-0.127	1.876	0.806	1.128	0.239	-2.991	0.244	0.178	-0.116	0.06	-0.379	0.189	2.691	-0.51	0.143	0.573	1.057	-0.592	0.788	1.092	-0.559	0.822	0.5	0.834	-0.46	0.964	0.153	0.275	0.741	0.924	-0.402	0.129	0.231	0.7	0.36	1.86	-0.521	0.859	2.691	2.083	-1.283	0.116	1.66	0.079	0.604	1.037	0.319	0.251	0.292	0.197	-0.195	1.72	0.786	0.988	0.387	-0.41	-1.073	0.208	0.257	-0.079	2.691	-0.56	0.704	0.432	0.494	1.128	0.512	0.442	0.131	0.112	0.29	0.6	0.204	0.068	-0.272	1.07	1.412	0.682	-1.25	0.577	0.202	-0.61	0.611	0.117
X54955	X48994	0.106	0.084	-0.037	2.504	0.601	-0.163	1.804	0.159	0.213	0.282	0.069	0.044	-2.627	0.065	-0.148	0.542	-0.611	-0.023	-4.432	-0.354	0.604	0.109	1.98	0.064	-1.05	-1.289	-0.833	-0.172	0.121	3.937	-0.466	0.009	-0.32	1.557	-0.644	-0.243	0.262	0.685	0.912	0.188	-0.279	-0.608	-0.923	0.312	0.123	0.143	-0.084	2.341	-0.367	0.127	0.435	0.188	0.126	0.819	-0.359	0.702	3.489	-0.313	0.193	-0.497	-0.81	-0.025	0.196	-0.204	0.486	0.317	-1.009	-0.3	1.516	0.206	-0.933	-0.764	-0.035	2.802	-1.767	-0.118	0.276	-0.233	1.876	-0.053	-0.311	0.619	-0.507	-0.571	-0.055	0.13	-0.085	-0.529	-0.01	2.306	0.031	0.066	-1.973	-0.139	0.041	-1.239	0.108	1.144	1.211	0.161	0.046	0.277	-0.497	-0.139	0.383	-0.439	0.132	-0.164	0.652	0.049	2.041	-1.823	-0.244	-2.24	0.184	-0.066	0.099	0.215	-0.269	-1.575	0.542	0.13	0.039	0.091	-0.058	0.152	-0.575	0.142	0.058	-2.194	0.223	-0.44	0.411	1.021	0.47	-0.963	0.224	0.181	0.119	0.136	0.384	0.568	1.829	1.262	0.28	0.78	0.421	-0.466	0.308	-0.154	-0.196	0.398	-0.312	-0.638	0.366	-0.184	-0.018	0.253	0.111	0.57	-0.256	0.14	0.564	-1.329	-0.175	0.809	0.316	0.37	0.039	-0.184	2.009	0.19	0.153	-0.499	1.581	0.874	-0.159	0.195	-0.267	0.18	-1.7	-0.201	-0.426	1.136	0.009	0.978	0.144	-0.183	0.115	0.784	0.991	0.733	-0.607	0.19	0.543	0.74	-0.096	-0.142	-0.604	-1.48	0.401	0.932	-0.107	0.071	0.204	-0.203	0.131	0.099	0.272	0.178	0.937	0.754	0.023	0.71	-0.374	0.332	-0.639	-0.059	-2.327	0.002	1.456	0.031	0.005	-0.125	1.261	1.018	0.432	0.57	1.872	-0.076	0.298	-0.156	-1.424	0.299	1.245	-0.044	-0.894	0.435	1.382	0.152	0.07	-0.069	0.591	-1.035	-0.102	0.662	0.205	-0.768	-1.437	0.05	-1.252	0.359	0.699	0.04	0.084	1.729	0.949	-1.711	-0.178	0.635	1.87	-0.116	0.663	-0.091	1.093	-0.067	0.233	0.129	-0.334	-0.366	0.248	-0.801	-0.047	0.55	-0.355	-1.048	0.037	0.616	-1.317	1.193	0.152	-0.313	-0.062	0.981	0.122	0.205	-0.527	0.386	-1.131	0.421	-0.071	-0.07	0.028	0.041	0.113	0.117	-1.012	1.363	0.629	0.749	1.087	-0.049	-1.42	0.063	-0.036	0.121	1.008	0.047	-0.002	0.361	-1.548	0.269	0.701	0.955	0.084	-0.398	0.631	0.781	0.189	0.132	1.721	0.488	-0.11	0.115	0.192	0.807	-0.983	-1.369	0.199	-0.023	0.472	0.111	1.664	-0.39	1.074	2.847	-0.314	-0.33	0.418	-0.383	-0.331	0.46	1.086	-0.079	0.193	0.353	-0.072	0.317	-1.137	1.224	-0.161	0.448	0.317	-2.281	-0.023	-0.561	0.114	2.847	-3.266	0.768	-0.559	2.32	0.318	-0.821	0.499	1.408	0.124	0.219	0.431	0.004	-0.146	0.221	-0.729	1.817	0.351	-0.204	0.678	0.252	-0.015	0.406	0.134
X54955	X48996	0.093	0.055	0.068	0.84	0.835	-0.162	-0.324	-1.485	0.209	-0.142	0.228	0.721	0.78	0.3	-0.018	0.484	-0.905	0.217	-0.632	-1.515	0.2	-0.016	0.013	0.373	-0.759	-0.38	0.024	0.217	0.196	5.501	-0.234	0.289	1.466	1.643	0.04	1.357	-0.025	0.85	-1.461	0.137	-2.713	-0.013	0.597	0.198	0.202	0.215	-0.191	7.566	-0.393	0.056	0.367	-0.066	0.183	4.085	1.329	-0.449	1.719	0.307	0.248	-1.387	-0.248	0.355	0.063	-0.021	-0.44	0.378	0.064	0.372	0.949	-0.905	0.196	-0.269	-0.113	-0.224	0.25	-0.986	0.522	-0.578	2.699	0.569	0.155	0.826	-1.115	-0.283	0.242	0.179	0.274	-0.044	0.315	0.399	0.127	0.687	2.016	0.06	-0.443	-0.03	0.333	-0.477	0.606	0.235	-1.277	0.402	0.143	-0.298	0.198	0.494	0.126	-0.011	-0.206	0.936	0.682	-1.207	1.375	0.409	0.012	-0.493	-0.792	0.207	0.694	0.139	0.418	0.418	0.144	-0.696	0.151	0.457	0.197	-0.047	-0.836	-0.567	0.175	0.178	0.392	0.898	-0.164	-0.288	0.153	0.173	1.528	-0.142	0.587	0.593	1.063	-1.972	0.179	1.658	0.298	0.108	0.356	-0.082	0.515	0.739	0.385	0.056	0.248	0.291	0.207	0.053	0.184	0.625	-0.275	0.22	0.842	0.174	0.222	0.539	0.377	0.434	0.007	-0.365	1.236	0.287	0.105	0.805	-0.059	-0.01	-0.171	0.387	-0.597	0.277	1.739	0.051	-0.072	1.076	0.103	0.544	-0.149	0.437	-1.933	0.852	0.952	0.008	-1.136	0.237	0.474	0.681	0.325	2.174	-0.478	-1.648	0.454	-0.053	0.981	0.188	0.067	0.362	0.55	-0.042	0.216	0.475	-0.269	0.971	0.044	1.341	-0.899	0.442	0.872	-0.025	0.393	0.949	1.881	0.15	0.165	-0.452	0.059	0.782	0.543	-4.167	-0.504	0.187	0.177	0.024	0.118	0.545	-1.555	0.263	0.399	-0.005	0.633	1.207	0.149	0.032	0.855	0.158	0.625	0.668	0.181	-0.42	0.308	0.523	-1.038	0.217	0.523	0.195	0.58	-2.482	0.354	1.695	0.278	0.173	0.429	0.493	0.216	0.173	0.34	1.909	0.223	0.19	0.65	-3.53	-2.769	0.296	0.342	0.586	0.558	0.332	0.233	-0.404	0.904	0.233	0.285	-0.368	0.26	1.584	0.162	0.563	-0.281	0.514	0.283	0.848	0.371	0.55	0.14	0.207	-0.814	0.163	-3.149	0.151	1.923	1.13	2.275	-0.128	-0.981	0.12	-0.001	-0.132	1.572	0.542	0.139	-0.356	-0.922	0.13	0.317	-1.451	-0.214	1.535	0.88	1.041	-0.09	-0.073	-3.716	-1.224	-0.371	-2.011	0.241	-0.071	0.535	-0.047	0.13	0.212	-0.241	0.141	0.357	0.616	-4.13	-1.113	2.508	0.834	0.583	0.041	-0.258	0.509	0.712	0.312	0.166	0.183	0.049	0.395	0.387	0.83	0.576	0.282	-1.352	-1.258	0.253	0.091	0.223	3.004	-4.506	0.627	-0.245	4.325	0.412	-1.309	-0.086	1.299	-0.191	0.265	0.648	0.118	0.047	0.336	0.597	1.939	0.672	1.084	0.992	0.249	0.167	0.587	0.216
X54955	X49704	-0.023	-0.032	-0.481	4.235	-0.382	-0.147	-0.458	0.205	0.414	0.202	-0.128	-0.692	0.619	-0.033	-0.584	0.183	-0.055	3.091	0.647	-0.341	-0.235	0.287	-0.822	-0.621	0.294	-0.349	-0.822	0.043	0.024	-1.537	0.022	-0.464	0.04	-0.581	0.04	1.021	0.324	-0.82	0.562	-0.253	0.285	-0.859	0.358	0.66	-0.084	0.019	-0.218	-2.172	-0.15	-0.035	0.096	-0.394	-0.015	-0.583	0.636	-0.823	2.658	0.069	-0.145	-0.055	0.269	0.257	-0.308	0.074	-0.69	-0.297	-0.775	-0.102	-0.151	0.388	-0.034	-0.749	-0.15	1.21	-2.223	-0.689	-1.088	-0.019	0.787	-1.359	0.065	0.631	-0.724	0.384	-0.017	-0.033	-0.157	-1.024	-0.268	-0.252	0.3	0.127	-2.307	0.264	0.096	0.377	-0.122	-2.219	-1.389	-0.213	0.121	0.287	-1.076	0.926	0.302	-0.548	0.02	0.089	-0.75	-1.771	3.376	-0.768	-1.809	0.25	0.616	0.183	-0.27	-0.164	1.035	0.26	-0.568	0.026	0.335	0.173	0.168	-0.221	-0.011	-0.066	1.487	-0.445	0.011	0.441	0.067	2.139	0.494	0.36	-0.142	-0.118	-0.328	1.42	-0.348	0.198	0.371	-0.592	-0.061	1.038	-1.224	-0.724	0.663	0.365	-1.603	-0.08	-0.417	-0.52	-0.821	0.005	-0.076	0.386	-0.028	-0.894	1.107	-0.087	0.793	0.421	-0.144	-2.283	0.191	-1.055	0.061	0.452	-0.108	-0.467	-0.144	-0.148	0.22	0.377	0.198	-0.511	-1.179	-0.22	-1.337	-0.991	-0.292	1.007	-0.187	0.016	0.07	1.184	1.149	-0.584	-0.528	0.851	-0.766	0.078	0.032	0.514	0.846	-0.853	-0.313	-1.814	-0.123	-0.738	0.929	0.131	0.135	-0.453	-0.704	-0.028	-0.054	0.133	1.107	0.498	-0.257	-0.355	-0.766	0.307	0.687	0.641	0.28	0.371	0.379	-0.009	-0.008	-0.387	-0.518	-0.542	-0.328	-1.661	0.394	-0.006	0.081	0.277	2.903	0.038	1.794	-0.25	0.418	0.691	0.803	2.414	-0.004	0.087	0.76	0.812	-0.617	3.424	-0.093	-0.268	-0.743	-0.16	-0.291	0.27	-2.258	-0.023	0.033	1.794	1.029	0.364	-0.006	0.255	-3.717	-0.392	-0.507	-0.038	-0.971	-1.74	-0.062	0.05	-0.589	1.794	-0.228	-0.482	-0.533	0.287	-0.133	-0.088	0.327	0.353	-0.057	0.837	0.191	-0.286	-0.022	-0.594	0.089	0.177	-0.169	0.634	-1.318	-2.652	-0.291	0.134	0.081	0.364	-0.235	-0.032	-0.64	-4.132	-0.506	-1.172	-0.458	-0.202	-1.736	-0.166	-0.053	0.391	0.426	-0.492	0.45	0.406	3.945	0.124	-0.061	0.856	0.535	-0.563	0.703	0.998	-0.101	-0.498	0.25	0.564	-0.513	-0.973	-0.071	0.65	-0.996	-0.52	-0.039	0.071	-1.417	-0.37	1.3	-0.687	1.007	-0.758	2.394	0.364	-0.312	0.578	-0.126	0.02	0.638	0.738	0.027	-0.112	0.015	-0.501	-4.578	-1.435	-0.904	0.292	-0.277	1.792	-0.098	-0.169	-0.165	1.407	-2.78	0.506	0.729	-0.561	2.002	-0.585	-0.072	1.041	0.03	-0.219	0.001	-0.042	-0.082	-0.127	-0.38	-0.614	0.27	0.137	1.335	-0.187	0.235	0.505	0.026
X54955	X49228	0.067	0.087	0.584	1.159	0.538	0.286	2.163	0.547	0.695	0.309	0.29	0.329	0.072	0.653	-2.983	-0.148	0.54	0.538	-0.307	0.85	0.702	0.208	-0.097	-0.958	-0.617	-1.695	0.372	0.111	0.118	2.172	0.132	0.097	-1.562	-1.467	0.165	-4.002	0.045	0.16	0.77	0.332	0.844	1.166	-0.244	-0.881	0.149	0.109	0.263	2.236	0.667	0.147	-0.521	0.169	0.036	-0.229	1.119	0.858	0.42	1.105	0.206	0.67	-0.094	-0.091	0.29	0.148	-0.454	0.279	0.379	0.352	-0.087	0.608	-0.411	0.137	0.266	2.333	-0.111	1.897	-1.774	-0.522	1.406	0.507	-1.133	0.288	-0.755	0.339	-0.008	0.074	0.513	-1.465	0.368	0.611	0.41	0.109	-1.252	0.068	0.203	0.017	-0.284	-1.73	0.379	0.088	0.078	-0.016	0.264	0.679	-0.068	-0.556	0.145	0.121	0.709	1.443	0.68	-0.843	1.807	-0.298	-0.486	0.199	0.472	0.153	1.483	-1.417	-1.049	0.413	1.003	0.699	-0.37	0.255	0.101	0.202	0.277	-2.006	0.034	0.324	0.156	1.008	0.347	-0.226	0.236	0.166	-0.714	0.35	0.32	0.074	0.395	0.85	-0.567	0.956	0.543	1.656	0.991	0.464	1.708	0.98	0.24	-1.118	0.416	0.24	0.161	0.663	0.081	-0.957	1.294	0.158	0.992	0.483	-0.186	0.695	0.181	0.147	0.227	0.506	-0.631	-0.557	0.074	-0.143	0.581	0.793	-0.013	0.529	1.169	-0.256	0.65	0.107	-0.128	0.573	0.07	1.041	0.158	0.259	0.972	0.442	-0.803	0.904	-0.802	0.169	0.374	0.339	-1.039	-1.898	0.254	-1.355	0.21	0.118	1.346	-0.029	0.388	-0.79	0.159	0.236	-0.083	-0.067	-0.052	0.436	0.252	-0.032	-0.085	0.3	1.246	-0.01	1.037	1.379	1.795	0.126	0.148	0.045	-0.07	0.246	-0.171	2.396	2.396	0.131	-0.641	0.475	1.493	0.484	-8.877	-0.068	1.93	-0.915	-0.747	-2.397	0.152	0.174	-2.552	0.523	1.462	0.448	0.089	-0.716	1.354	0.242	1.086	-0.496	-1.749	0.152	1.082	2.396	1.946	0.325	0.265	0.058	2.396	0.292	0.963	0.101	1.725	-0.322	0.226	-0.216	-0.101	2.396	0.306	-1.668	0.577	0.139	-0.266	-0.327	0.71	0.76	1.781	1.404	0.322	-0.653	-0.23	2.396	0.082	-0.596	0.264	0.133	1.35	-0.31	-0.03	-0.866	0.17	0.366	0.409	0.124	3.221	-1.518	0.675	-0.517	0.485	0.259	-0.752	0.067	0.153	-1.515	-0.233	-0.319	0.061	-0.64	-1.774	0.526	1.031	1.251	0.721	1.493	0.901	-2.322	0.938	-0.397	1.646	-0.095	1.692	-1.784	-0.083	0.974	0.392	-0.971	0.03	0.167	-0.515	-0.376	2.396	0.25	2.396	2.396	-3.408	-0.964	0.383	0.074	-0.008	-0.688	0.196	0.17	0.11	0.076	-0.208	-0.647	-3.292	0.27	-0.037	0.47	0.172	-2.465	0.168	0.108	-0.219	2.396	-2.671	0.543	1.141	-0.728	0.599	0.319	0.392	0.461	0.138	0.096	0.223	0.133	0.152	0.337	-5.013	0.011	0.755	0.653	-0.428	0.252	1.348	0.773	-0.147
X54955	X49461	0.071	0.071	-0.108	0.186	0.116	0.269	-0.717	-0.303	0.985	0.142	-0.288	-1.095	0.738	-0.318	1.488	0.517	0.08	-1.624	1.415	0.054	0.153	0.113	-1.101	0.074	-0.797	0.351	-1.317	0.139	0.081	1.773	-0.005	0.706	-0.897	-0.25	0.081	1.236	0.532	1.234	-3.164	0.674	0.32	-1.019	0.344	1.092	0.102	-0.068	-0.018	-4.915	0.233	0.07	0.441	0.121	0.037	1.604	0.105	-1.86	0.882	0.403	0.206	0.228	-0.089	0.214	-1.219	0.034	-0.6	-0.442	0.563	-0.368	-0.55	0.224	0.082	0.596	-0.347	1.369	0.14	-1.276	-1.189	0.018	0.391	-0.366	0.844	0.478	-0.018	0.951	0.035	0.048	-0.056	-2.989	-0.51	-1.097	0.234	-0.52	1.371	0.111	0.161	0.379	0.587	2.733	0.039	0.066	0.079	-0.181	-0.07	2.322	-1.339	0.598	0.087	0.257	0.634	-3.029	0.626	-1.827	0.332	1.133	0.253	0.072	0.463	-0.236	0.042	-0.201	0.146	0.081	0.729	0.724	0.302	-0.012	0.089	0.182	0.712	-2.003	0.084	-0.765	0.629	-1.662	0.149	0.513	0.011	-0.092	-1.608	-0.11	0.207	0.241	-1.953	-1.552	0.486	1.728	0.322	0.536	1.036	0.157	0.167	0.762	0.88	0.142	0.42	0.29	0.045	0.56	0.058	-1.335	1.622	0.098	1.226	1.308	0.093	1.168	-0.107	-0.221	-0.005	0.879	-0.621	-0.043	-0.003	-0.162	-0.71	0.554	1.204	-0.038	0.425	1.277	1.708	0.787	-0.517	-0.603	-0.277	1.018	0.204	-0.175	-0.252	-0.113	0.408	1.309	0.031	0.182	0.411	0.613	0.116	-0.083	-0.714	1.709	0.069	-0.015	0.695	0.079	0.033	-0.275	-0.396	0.255	-0.389	-0.085	0.019	0.881	0.205	1.246	0.539	0.504	1.388	0.03	-0.453	1.457	1.796	0.041	0.034	-0.858	-1.063	-0.524	-0.127	-1.866	-0.645	0.04	-0.085	0.048	1.955	0.399	0.692	0.043	-0.275	-1.074	0.268	0.332	0.081	0.116	0.055	5.365	0.122	0.64	0.102	-0.327	2.057	-0.209	2.637	-0.539	-1.715	0.071	1.134	-0.734	2.086	-1.159	0.269	-0.058	-0.438	0.172	0.046	0.116	-0.862	-1.1	0.173	0.213	0.437	-0.457	0.724	-0.189	0.945	-0.648	0.958	0.151	0.374	0.038	0.37	1.12	-0.028	0.102	0.236	1.51	0.06	-0.237	0.657	0.686	2.902	-0.993	0.413	0.262	0.102	0.102	0.386	-0.048	0.748	-1.101	0.406	-1.607	-2.122	0.042	2.689	0.043	0.083	-0.269	-1.636	-0.069	0.182	-4.861	-0.18	-0.697	-0.127	-1.323	1.03	3.359	2.878	-1.683	0.05	0.099	0.356	-4.147	3.383	0.22	0.013	-0.282	-0.287	0.352	-0.129	0.171	-0.75	-0.171	0.338	-0.55	0.193	1.079	-2.213	0.148	0.696	0.712	0.117	0.277	0.183	0.238	-0.043	-0.17	0.047	-0.35	-1.007	-0.783	0.227	-0.093	0.289	0.86	-0.164	0.526	0.229	0.915	-1.7	0.64	0.402	-0.167	0.424	0.117	0.661	-1.254	0.08	-0.188	-0.199	0.06	0.036	-1.023	0.224	0.858	-0.359	1.319	-2.216	-0.203	-1.834	0.377	-0.015
X54955	X49463	0.091	0.056	0.47	1.643	0.841	0.045	-0.741	0.667	1.682	-1.104	-0.162	0.688	-0.051	0.243	0.955	0.417	-0.681	-0.264	0.426	0.855	0.28	0.334	-0.249	-0.949	1.327	0.273	-1.286	0.157	0.117	3.357	-0.132	0.263	-1.539	1.575	0.08	1.298	0.518	0.427	-0.808	0.714	0.387	-0.179	0.889	0.678	0.117	0.008	0.102	-4.955	-0.539	-0.023	-1.283	0.297	0.122	0.735	0.314	-0.114	0.265	0.136	0.121	-2.78	-0.21	0.17	-0.752	0.148	-0.569	-0.424	-0.083	-0.594	-0.342	-0.575	0.121	0.228	0.053	1.522	0.226	1.122	-1.746	0.339	-2.779	0.835	0.815	0.269	1.273	0.483	-0.033	0.004	0.388	-1.446	-0.015	0.471	0.179	-0.107	3.119	0.227	0.01	0.594	-0.746	-1.378	1.48	0.266	0.229	-0.281	0.216	2.196	-1.842	0.193	0.054	0.254	0.607	0.444	3.325	2.387	-0.184	0.46	0.71	-0.002	0.204	-0.224	0.886	0.199	-0.3	-0.483	0.133	0.644	0.221	-0.153	0.121	-0.179	0.907	-1.246	-0.117	-0.741	0.163	-0.43	0.888	0.046	-0.04	0.063	-0.635	-1.421	-0.097	0.191	-0.365	-4.447	0.34	1.647	0.697	2.936	0.568	0.781	-0.869	0.987	0.119	-1.105	0.778	0.286	0.061	0.533	0.113	2.199	1.803	0.17	1.011	1.254	-0.185	-1.17	0.026	-0.273	-0.258	0.849	-1.348	1.411	0.139	0.804	1.041	0.282	0.718	0.155	0.385	0.6	-0.245	0.186	0.103	1.573	-0.264	1.049	0.136	0.542	0.159	0.431	0.095	0.657	0.67	0.153	-0.093	0.355	1.505	-1.867	-0.69	-1.656	0.532	-1.144	1.36	0.119	0.272	-0.783	1.369	0.252	-0.141	-0.702	0.472	0.29	0.031	0.343	-0.347	0.281	1.33	0.161	1.266	-0.101	1.472	-0.181	0.1	-0.832	-0.508	-0.171	0.396	1.096	-4.561	0.101	-0.51	0.101	1.921	-0.046	1.067	0.165	0.896	-0.589	0.023	-0.461	0.116	0.065	-0.142	-2.356	1.146	1.351	0.085	0.072	1.467	0.605	0.24	-0.199	-0.327	0.094	1.09	-1.119	0.045	0.323	0.19	0.113	0.623	0.078	0.211	0.115	0.798	-0.425	0.019	0.191	0.356	-3.144	-0.053	-0.174	1.059	0.267	0.338	0.135	0.079	-0.976	-1.359	0.692	0.172	0.117	0.194	-2.584	0.05	0.381	0.242	0.524	0.888	0.03	0.377	-0.192	0.105	0.289	-0.112	0.114	0.61	-6.106	-0.449	0.079	0.112	0.064	0.517	0.096	0.119	-0.262	-1.063	0.185	0.184	0.551	1.111	-0.161	0.388	-0.58	1.245	3.326	1.407	0.265	-0.253	0.213	-1.38	-2.412	0.69	-0.12	-0.145	-0.152	0.357	-0.129	0.227	0.145	-0.321	0.227	-2.599	-0.284	-0.512	2.451	5.335	-0.745	0.417	0.323	0.218	-0.098	0.504	0.212	0.052	0.116	0.047	0.234	0.195	0.543	0.614	-0.101	-0.217	1.881	-0.209	0.185	0.21	1.222	-1.659	0.53	0.106	-0.413	0.514	-0.098	0.05	-3.149	0.08	0.105	0.173	0.1	0.041	-0.073	0.841	1.029	0.264	0.719	-0.96	-0.757	0.402	0.555	-0.201
X54955	X49469	0.089	0.106	-0.217	2.331	0.153	0.308	0.274	-0.25	0.102	0.525	-0.952	-0.426	0.148	0.922	0.266	0.155	-0.358	-1.095	0.287	1.269	0.206	0.109	0.38	-1.794	-1.115	-2.979	-0.087	0.042	-0.002	0.795	0.233	0.251	-2.767	-2.617	0.068	0.133	0.185	0.354	4.078	0.113	1.258	0.202	-0.537	-0.343	0.075	0.08	0.236	-0.178	0.758	0.104	-0.791	0.205	0.098	-5.192	1.748	0.176	1.372	1.722	0.151	-0.269	-0.056	0.032	-2.192	0.124	-0.486	0.158	-0.327	1.673	1.068	0.843	0.079	0.324	0.163	1.323	2.07	0.362	-3.105	-0.297	0.37	0.668	-0.013	0.614	0.299	-0.032	0.077	0.115	0.167	1.611	0.421	0.713	0.14	-0.098	1.74	0.067	0.104	-0.236	-0.162	-0.462	-0.765	-0.143	-0.011	-0.028	-0.5	-1.664	0.109	-0.328	-0.09	0.094	0.634	0.067	1.986	1.285	3.007	-0.835	0.174	0.256	0.427	0.188	2.407	-0.469	-1.942	0.267	0.656	1.002	0.015	-1.009	0.088	0.115	0.938	-3.471	0.2	0.595	0.123	-0.141	0.8	-0.24	0.216	0.151	1.572	0.891	0.166	0.496	2.408	3.853	-0.529	-1.668	-0.306	0.802	1.52	0.242	2.821	1.5	0.09	-2.054	0.285	0.092	0.183	-2.923	0.1	-0.398	2.948	-0.576	0.933	0.185	-0.515	-0.166	-0.117	-0.088	-0.048	0.66	0.387	-0.139	0.084	0.84	1.481	-0.292	0.317	-0.253	-0.0	-0.689	-0.935	0.424	-0.235	1.065	0.226	1.608	0.127	-0.953	-0.759	0.431	-0.032	-0.319	-0.417	0.147	0.271	0.411	-1.926	-3.301	0.206	0.583	0.236	-0.083	2.157	-0.25	-0.03	-0.047	-0.433	0.122	-0.001	0.86	0.51	0.632	0.212	0.365	-0.097	0.375	0.538	0.273	-0.245	2.217	1.769	0.18	0.081	-0.638	1.138	0.064	0.268	0.23	-0.711	0.111	-0.206	0.178	1.581	0.419	-4.552	0.134	0.489	-0.544	-0.649	0.968	0.083	0.145	-1.813	0.664	0.157	1.344	0.165	-0.232	0.042	0.019	-0.157	0.106	-0.606	0.092	0.116	-0.761	1.214	-0.143	0.163	-1.098	1.619	0.403	-0.403	0.121	0.676	-0.935	0.238	0.067	0.061	0.869	0.117	0.345	-0.103	0.148	0.213	0.048	-0.023	0.277	-2.031	0.634	0.253	-0.315	0.045	-1.969	0.116	-0.721	-0.317	0.507	-0.161	-0.733	0.029	0.45	0.084	0.148	0.228	0.108	0.231	-0.488	-1.053	-0.188	0.892	0.181	2.462	0.1	0.109	-0.9	0.222	-0.047	0.09	0.743	0.443	0.329	0.585	1.059	-0.604	0.35	1.117	-0.231	-0.046	0.132	-0.408	0.557	0.081	-0.128	0.16	-0.02	0.716	0.205	0.076	0.012	-0.218	0.011	1.104	-0.503	-0.365	2.301	-0.385	0.007	0.442	0.671	-0.078	0.352	0.533	0.158	0.162	-0.106	-0.007	-0.087	-0.775	0.207	-0.309	0.156	-0.225	1.442	-0.119	0.205	0.143	-2.432	-1.4	0.008	0.578	0.79	1.627	-0.113	0.119	1.016	0.109	-0.03	0.061	0.111	0.036	0.124	-0.484	0.289	-0.119	0.319	-0.602	0.128	-0.702	0.624	-0.378
X54955	X49512	0.062	0.017	-0.762	0.719	-0.267	0.346	-0.485	-0.864	-0.224	0.824	-0.038	-1.153	1.276	0.233	1.453	0.043	0.072	-2.524	0.571	0.263	0.695	0.381	0.785	-0.829	0.152	-0.919	-0.993	0.055	-0.002	0.471	0.017	0.445	0.722	0.222	0.015	-1.569	0.402	-1.039	1.704	-0.152	-0.545	-0.355	-0.182	-1.408	-0.028	-0.033	0.944	-2.642	1.304	0.07	-0.41	-0.172	0.014	-1.16	1.447	-1.479	0.544	-0.21	0.137	-2.157	-0.164	-0.201	0.186	0.03	-0.792	-0.245	1.657	-2.206	0.732	0.646	0.058	0.275	0.124	1.815	0.147	-0.836	0.754	-0.503	-0.495	-0.424	0.397	0.458	0.228	0.053	-0.073	0.067	-0.244	2.85	-0.214	1.228	-0.044	0.588	-0.035	-0.339	0.147	-0.2	0.178	2.041	-0.442	0.068	-0.044	-0.168	-0.561	-2.008	-0.089	-0.466	-0.123	0.22	-0.016	-4.721	1.064	-1.531	0.058	0.717	0.291	0.217	0.3	-0.489	-0.673	0.073	0.037	0.091	0.909	0.342	0.255	0.5	0.041	-0.003	1.16	0.104	0.314	0.238	0.389	-0.741	1.824	-0.485	0.231	0.169	1.487	-1.332	0.257	0.395	0.649	2.577	-0.561	0.948	0.031	1.136	-0.518	0.178	0.763	-0.151	-0.195	0.063	0.512	0.092	0.04	-0.3	-0.054	-0.513	-0.404	-0.19	1.073	-0.326	-0.674	0.035	0.192	0.034	-0.127	0.795	-1.115	0.347	0.239	0.402	1.278	-0.776	-0.415	0.598	0.559	-1.125	-0.931	0.332	-0.21	2.179	0.059	0.043	-0.044	1.52	0.715	-0.021	-0.741	0.071	0.129	0.193	0.087	0.413	-1.554	0.058	-0.115	-2.899	-0.207	-0.968	1.562	0.064	0.465	0.037	0.218	0.235	-0.115	0.208	0.322	0.649	-0.311	1.106	-0.65	0.454	1.297	0.275	2.694	0.275	2.013	0.12	0.058	-0.899	1.066	-0.084	0.234	-1.436	-1.855	0.049	-0.829	0.307	1.824	0.755	0.559	-0.347	-0.073	-0.126	0.21	2.057	0.062	0.142	-1.433	5.017	0.378	2.325	0.186	-0.263	0.805	0.757	0.902	0.063	-0.924	-0.011	-0.58	-1.776	-0.558	-0.65	0.039	-0.482	-1.023	0.287	-0.443	0.111	-0.556	-1.704	-0.113	0.145	0.684	2.993	-0.781	-0.34	0.154	0.099	0.554	-0.256	0.056	1.09	-0.563	0.241	0.15	-0.235	-0.248	-0.649	0.113	0.057	-0.556	0.533	-0.394	0.071	0.059	0.518	0.002	0.038	-0.274	0.058	0.152	-1.595	0.331	-1.269	0.476	-0.357	-1.363	0.05	0.009	0.417	-0.418	-0.115	-0.284	0.677	0.288	0.34	0.359	1.099	-0.635	-0.224	0.677	-1.435	0.014	0.225	-2.803	0.174	-0.53	-0.165	0.124	0.542	1.776	-0.135	-0.036	0.057	-0.413	-0.116	1.732	0.327	2.251	1.652	0.109	-0.299	0.289	1.699	-0.44	0.331	0.288	0.096	0.055	-0.432	-0.176	0.049	-0.014	0.334	-0.081	0.08	0.841	-0.725	0.187	-0.199	-0.101	0.913	-1.129	-0.194	0.339	2.541	0.031	-0.523	0.212	1.279	0.06	-0.003	-1.153	0.047	-0.138	0.245	0.184	1.556	-0.286	0.166	-2.018	-0.176	-0.867	-0.584	-0.05
X54955	X49515	0.061	0.034	-0.463	-0.082	-0.541	-0.198	-0.877	-0.791	-0.578	0.357	-0.166	-1.088	0.478	0.121	1.012	0.459	-0.401	-1.568	1.731	0.315	-0.155	-0.015	0.755	-0.367	1.119	-0.58	-1.456	0.128	0.021	-2.127	0.102	0.215	-0.819	-0.621	0.087	0.601	0.447	-0.602	2.15	-0.266	-0.804	0.848	0.37	-0.164	-0.127	0.087	0.142	-4.289	0.041	0.054	0.422	0.312	0.048	0.32	1.136	1.198	-0.311	-1.23	0.006	0.573	-0.279	0.573	-1.013	0.123	-0.742	-0.056	0.44	-0.191	0.481	0.688	-0.008	-0.075	-0.051	-0.176	0.432	2.17	-0.931	0.01	0.656	1.015	0.534	0.978	0.423	0.363	-0.092	0.013	0.251	-0.095	0.016	0.863	-0.237	0.251	-0.295	0.182	0.098	0.129	-0.163	-4.323	0.093	0.103	-0.001	-0.398	-0.243	1.591	0.252	-0.217	0.031	0.095	-0.173	-1.819	1.892	-0.769	0.224	-0.24	0.324	-0.082	-0.327	-0.118	0.266	1.04	0.097	0.418	0.021	0.421	0.173	0.351	0.055	-0.084	0.991	0.895	-0.209	0.009	0.316	0.398	-0.078	0.424	0.123	0.145	-0.187	0.103	0.107	0.297	-0.682	0.934	-0.345	0.701	0.604	1.657	0.696	0.115	0.436	0.61	-0.352	0.813	-0.22	0.064	-0.113	0.402	-0.021	-0.648	2.215	-0.007	0.768	0.928	0.094	0.719	-0.053	0.044	-0.107	0.629	-0.497	-0.406	0.041	0.598	0.081	-1.108	0.297	-0.015	0.969	-2.013	1.085	0.159	-0.256	1.626	0.118	0.252	0.044	0.151	0.332	0.686	-0.593	1.046	-0.754	0.118	-0.021	0.515	0.037	-0.109	0.248	0.335	0.306	-0.586	1.288	0.041	-0.205	-0.236	-0.578	0.011	0.307	0.011	0.137	0.618	-0.567	0.698	-0.709	0.341	1.061	0.139	0.838	0.336	2.481	0.144	0.025	-0.427	0.4	-0.469	-0.517	-0.894	-1.554	-0.14	-0.104	0.445	2.766	0.252	-0.125	-0.276	-0.849	-0.299	1.804	-0.368	0.043	0.166	-1.703	8.116	-0.157	2.493	0.066	0.066	0.666	0.607	-0.338	0.171	-2.665	0.022	-0.397	-0.513	-1.033	-0.015	0.012	-1.627	-1.789	-0.263	-0.219	0.089	-1.716	-2.05	-0.519	-0.267	1.135	-0.629	-4.841	-0.39	-0.197	0.271	0.664	0.23	0.191	0.164	-1.3	1.155	0.436	-0.321	-0.06	-1.709	0.173	-0.572	-0.515	0.683	-0.941	0.403	0.121	0.221	0.057	0.069	0.028	-0.041	0.545	-2.051	-3.177	-2.682	1.915	0.038	0.358	0.021	-0.054	0.394	-0.444	-0.615	-0.002	1.394	-0.102	0.767	0.268	1.167	-1.288	2.372	-0.129	-3.827	-0.711	0.14	1.226	-1.112	0.249	-0.488	-0.116	0.683	-0.572	5.343	-0.17	0.017	-1.286	-1.344	2.718	-0.607	2.077	2.828	-2.077	-0.233	0.151	2.924	-0.15	0.23	-0.137	0.377	0.058	-0.063	0.071	0.233	-0.834	0.891	-0.598	0.393	-1.456	0.989	-0.073	0.388	0.034	-3.779	1.356	0.321	1.057	1.578	-0.38	0.119	0.496	0.633	-0.142	-0.143	-0.127	0.038	-0.065	-0.401	-3.03	1.594	-0.193	0.46	-3.158	0.013	-0.926	0.945	-0.118
X54955	X49521	-0.009	-0.057	-0.56	3.611	-0.305	1.117	2.44	-0.711	0.485	0.48	-0.204	-0.623	0.565	0.31	-1.961	0.464	-0.822	-2.175	1.012	0.274	-0.437	0.108	-0.789	0.164	-0.251	-0.889	-0.81	-0.014	-0.047	-2.042	0.903	-0.547	-0.641	-0.834	0.054	1.704	0.227	-0.183	-1.955	-0.346	-0.146	0.248	0.305	0.348	-0.005	0.063	-0.355	0.702	-0.429	-0.058	0.105	-0.021	-0.005	0.529	0.66	0.882	1.584	-1.063	0.03	-1.558	-0.16	0.216	-0.743	0.015	-0.663	-0.303	1.147	-0.542	0.29	0.111	-0.05	0.137	0.0	-1.117	0.977	0.331	-0.962	0.548	-1.38	-0.258	-0.238	0.046	-0.637	0.42	-0.13	-0.048	-0.337	-0.935	-0.203	0.908	-0.285	0.011	-1.623	0.279	0.098	0.218	-0.083	-2.66	0.979	0.054	0.2	-0.048	0.061	1.213	0.262	-0.983	0.031	0.139	-0.617	-1.948	-1.146	-0.72	-1.497	0.345	-0.258	-0.049	-0.317	-0.121	1.063	0.85	-0.735	-0.324	-0.384	-0.767	-0.241	-0.29	0.011	-0.116	-0.441	-1.45	-0.167	0.919	-0.975	-0.67	0.566	-1.226	-0.022	-0.154	0.543	-0.017	-0.247	0.362	-0.251	-0.97	0.172	1.087	0.059	-1.202	0.644	-0.013	1.463	-0.234	0.141	-0.469	0.169	0.209	0.14	-0.852	-0.029	2.509	0.847	-0.094	0.827	0.798	-0.087	0.78	-0.354	0.406	0.055	0.677	-0.701	-0.268	-0.156	-0.451	0.429	0.422	-0.49	0.141	0.805	-2.306	0.828	0.602	-0.317	-0.85	-0.172	-0.729	-0.069	1.429	0.358	0.597	-0.203	-0.4	-0.404	0.105	-0.93	0.386	-0.524	-0.645	-0.349	-2.086	-0.301	-0.382	-0.895	-0.047	0.32	-0.452	-0.237	0.052	0.161	-0.414	-0.4	0.222	-0.479	0.592	-0.578	-0.189	0.649	-0.122	1.685	-0.937	0.74	0.187	-0.01	-0.335	-0.332	0.78	-0.429	0.795	-2.749	-0.048	-0.063	0.204	-0.174	-0.264	-0.563	-0.339	1.413	-0.152	-0.656	5.072	-0.03	0.395	-2.165	6.747	-0.705	-0.349	-0.042	0.109	-0.765	-0.494	-0.013	-0.417	-4.123	-0.019	0.092	-0.198	-2.077	0.869	-0.274	-1.368	1.007	0.285	-0.141	0.028	1.061	-3.057	0.045	-0.041	0.278	1.284	0.192	-0.701	-0.161	0.046	-0.781	-0.08	-0.341	-1.228	-2.667	-0.42	0.036	0.757	-0.09	1.041	-0.285	0.313	-0.347	-0.521	-0.865	-1.852	-0.092	-0.215	0.164	-0.166	0.315	-0.041	2.826	0.015	-3.499	-2.079	-0.245	-0.132	-1.355	-0.122	-0.057	0.02	0.599	-0.883	0.259	-1.146	-0.85	-0.113	0.285	-0.202	0.532	0.184	3.163	0.468	-0.575	-0.208	2.451	0.807	0.48	0.306	0.031	0.689	0.428	0.005	-0.448	0.26	-1.06	-0.276	0.395	-0.262	1.268	-3.518	3.642	1.305	0.469	-0.138	0.726	-0.307	-0.481	0.304	-0.21	0.192	-0.165	-0.128	-2.153	-0.839	-0.512	-0.075	2.617	-0.425	-0.195	0.548	-0.15	1.485	1.154	0.75	1.803	0.999	-0.179	-0.489	1.165	0.679	0.028	-0.094	0.304	-0.052	-0.068	-0.098	0.643	1.689	-0.123	-0.334	0.192	0.087	-1.174	0.231	-0.093
X54955	X49529	0.072	0.106	0.101	0.938	0.133	-0.047	0.375	-0.142	1.189	0.124	0.212	1.273	0.113	-0.211	1.034	-0.769	0.015	-0.693	0.517	0.493	0.451	0.053	-0.86	-0.143	0.229	-0.08	-0.698	0.145	0.091	1.902	-0.025	-0.036	1.516	-0.126	0.125	1.038	0.213	0.901	-0.051	0.292	0.689	-0.672	-0.875	0.822	0.112	0.047	0.237	-2.19	-0.776	0.081	-0.358	-0.139	0.082	-0.984	0.408	-0.76	0.483	0.669	0.063	1.066	0.103	-0.721	-0.222	0.154	-0.19	0.183	0.202	-1.199	0.914	-0.413	0.073	-0.344	-0.204	0.307	-0.713	-0.694	-0.469	0.827	-1.408	0.11	0.663	0.338	0.591	0.746	0.189	0.05	0.147	4.221	0.153	-0.436	0.315	0.429	-0.389	-0.007	-0.266	-0.157	0.127	-1.092	-1.209	-0.032	0.252	0.036	-0.344	1.69	0.015	0.446	0.044	0.148	1.024	-1.971	-0.14	-0.368	-1.501	0.601	-0.494	0.266	0.142	-0.097	0.206	0.25	0.729	-0.336	0.95	0.756	-0.006	0.292	0.072	0.072	0.601	0.703	-0.095	-0.692	0.226	-0.793	-0.381	0.407	-0.17	0.126	-0.426	-0.739	-0.236	0.463	-1.125	1.997	-0.433	1.326	-0.827	2.188	0.12	0.481	-0.84	0.475	0.496	0.573	0.635	0.282	0.161	0.566	0.046	1.106	0.896	-0.445	1.066	0.777	-0.021	-0.224	0.052	0.217	-0.039	0.564	-0.968	0.007	0.078	-0.321	1.995	0.611	0.168	-0.294	0.324	1.126	1.776	0.705	0.019	-0.145	0.06	0.709	0.186	1.197	-0.261	0.31	-0.962	0.948	0.563	0.185	-0.706	0.209	-0.025	-0.744	-0.391	-0.221	0.533	0.588	0.971	0.103	0.306	-0.138	0.197	0.176	0.18	0.424	-0.094	0.168	0.363	0.633	-0.484	0.218	0.937	-0.021	0.904	1.192	1.664	-0.051	0.065	-0.113	-0.236	0.597	0.266	2.896	-6.39	0.005	-0.092	0.114	3.53	0.251	-1.012	-0.054	-0.15	-0.527	-0.638	-2.739	0.055	-0.201	0.712	4.003	-0.086	-0.012	0.067	0.826	0.475	0.525	0.805	-0.621	0.371	0.101	0.294	-1.478	-1.1	-0.456	-0.567	-0.288	1.647	0.401	0.215	0.131	0.78	-0.674	0.517	0.207	0.476	0.239	-0.29	1.337	1.104	0.039	1.588	0.534	-0.128	0.862	2.113	-0.071	0.155	0.114	0.232	-0.946	0.23	-1.129	-0.098	-0.336	1.036	-0.551	0.359	0.526	0.118	0.116	-0.637	0.003	0.044	-6.453	2.085	-1.83	1.157	-0.36	-0.683	0.102	0.076	-0.653	-1.207	-0.715	0.184	0.413	-0.0	-0.32	-1.102	-1.061	0.173	3.186	0.795	-0.8	-1.095	0.557	0.516	0.186	1.962	-1.591	0.027	-0.015	0.985	0.149	0.111	-0.272	-0.295	0.409	-0.062	1.116	-3.744	0.98	-0.046	-0.027	0.905	-0.566	-0.51	-0.831	1.1	0.084	-0.028	-0.008	-0.279	-0.054	0.225	-1.411	-0.104	-0.043	0.457	5.075	-0.256	0.733	0.218	1.467	-1.03	0.998	-0.12	-1.313	-1.201	0.047	0.135	0.409	-0.057	-0.375	0.098	-0.077	-0.206	-0.069	0.65	-1.588	0.856	0.642	-0.351	-0.011	-2.642	0.359	-0.193
X54955	X49557	0.279	-0.499	0.632	1.981	0.065	-0.061	0.445	-0.586	0.921	0.391	0.391	0.996	0.856	-0.252	-0.351	0.361	0.095	2.255	1.178	0.164	0.594	0.302	1.25	0.487	1.229	0.375	0.613	-0.066	-0.143	4.151	-0.418	0.63	0.802	0.493	0.364	0.971	0.359	1.273	0.965	0.253	0.105	0.472	-0.164	0.644	0.37	0.375	-0.052	2.013	-0.131	0.287	0.31	0.549	0.188	0.558	0.91	1.298	0.53	0.672	0.224	1.205	-0.465	-0.156	1.15	0.372	-0.336	0.428	1.336	1.446	0.551	0.596	0.338	0.254	0.248	0.278	0.801	0.317	1.01	-0.236	2.014	1.259	0.322	-0.588	0.887	-0.445	0.365	0.364	0.519	0.243	0.252	1.129	0.421	-0.125	0.145	0.33	0.118	-0.047	-1.614	-1.416	0.358	0.162	0.243	-0.002	0.377	-1.067	0.454	0.553	0.34	-0.195	0.392	0.561	-0.076	0.036	0.673	-0.347	-0.167	0.357	0.511	0.351	0.682	0.334	0.923	0.301	0.525	0.643	-0.269	0.49	0.262	0.273	0.849	0.725	-0.24	-0.405	0.494	-0.192	0.239	-0.152	0.071	0.333	1.557	-0.172	0.563	0.589	1.513	3.903	0.487	0.939	-0.824	3.377	0.829	0.401	-1.659	0.832	0.695	0.813	0.667	0.269	0.393	0.633	0.337	-0.239	1.415	0.159	1.148	0.874	0.393	0.014	0.48	0.5	0.218	0.042	-0.453	-0.636	0.316	0.279	0.07	1.016	-0.15	0.072	-0.156	0.331	1.999	0.276	0.004	0.571	-0.02	0.532	0.26	0.362	0.799	0.341	0.668	0.907	-1.176	0.353	0.531	0.594	0.171	-1.151	-0.429	-1.37	0.54	0.769	0.936	0.355	0.425	0.096	0.706	0.405	-0.262	0.431	0.075	0.172	0.616	1.307	0.594	0.358	0.812	0.216	1.651	0.98	2.165	-0.066	0.212	-0.175	-0.748	0.906	0.173	-2.467	-0.794	0.353	-0.1	0.1	0.73	0.552	-0.333	0.074	2.043	-0.257	1.444	-1.547	0.231	-0.418	-1.912	3.884	1.12	0.286	0.378	0.638	1.993	0.523	1.045	0.291	0.087	0.37	1.095	-0.952	1.582	1.46	0.165	1.131	0.799	0.264	0.821	0.354	0.356	1.643	0.507	0.374	0.798	-2.21	-3.777	0.419	0.686	0.139	-0.01	0.482	0.771	0.73	0.472	0.01	0.389	-0.059	0.377	2.027	0.273	0.8	-0.348	0.358	0.527	-0.531	0.469	0.783	0.333	0.321	0.389	0.344	-5.679	-1.997	2.038	-0.179	2.031	0.413	-2.362	0.373	0.012	-0.043	1.072	0.305	0.385	-0.019	-0.973	0.462	-0.372	0.473	-0.39	1.657	1.416	-0.063	0.502	0.492	-0.874	0.962	0.609	-1.699	0.264	0.968	0.803	-1.076	0.413	0.394	0.128	0.115	0.501	-0.381	0.887	2.518	1.168	0.151	0.724	2.012	-0.251	0.467	0.797	0.388	0.318	0.465	0.079	0.509	0.699	0.819	0.884	0.145	-1.069	-3.633	0.394	-1.016	0.394	2.097	0.967	0.897	0.159	1.013	0.862	0.104	0.36	0.521	0.351	0.254	0.403	0.314	-0.003	0.063	2.099	1.018	0.696	0.822	0.423	0.249	1.403	0.319	0.258
X54955	X49637	0.197	-0.056	0.5	-0.047	-0.86	0.357	0.215	-0.464	0.918	-0.272	0.188	-1.047	0.307	-0.433	1.348	0.295	0.45	-4.069	-0.533	0.065	0.272	0.251	1.467	-0.928	-0.843	-0.001	-0.131	-0.11	0.185	-0.331	0.262	0.516	1.17	0.113	0.188	-4.58	-0.086	1.305	1.13	0.451	0.117	2.235	0.858	-1.855	0.092	0.16	-0.499	-2.4	0.176	-0.191	0.619	0.593	-0.115	3.912	-0.343	1.9	1.897	-2.127	0.245	0.06	-1.05	-0.056	1.078	0.224	0.178	0.362	1.627	-1.924	-0.892	0.597	0.162	0.316	-0.313	1.983	1.246	0.746	-0.838	-1.456	0.477	3.203	0.79	-1.211	1.145	0.884	-0.188	-0.038	0.307	-0.341	0.488	1.179	0.347	0.735	1.343	-0.307	0.194	-0.106	-0.23	-4.047	-0.226	0.29	0.037	-0.294	0.136	-0.064	0.108	-0.304	0.076	0.043	1.535	0.113	1.24	0.379	1.715	0.311	-0.803	-0.221	0.264	-0.206	0.251	1.008	0.543	-0.462	0.297	0.683	0.095	-0.129	0.059	0.238	1.147	-1.977	-0.227	0.82	0.597	-1.623	0.016	-1.171	0.225	0.15	-1.567	0.515	0.598	0.112	3.064	3.15	0.467	1.548	0.679	2.412	0.96	0.758	-0.642	0.949	0.366	-1.086	0.755	0.288	-0.168	0.573	0.006	-0.056	1.686	0.244	1.124	1.195	-0.168	1.074	0.278	0.006	0.238	0.216	0.578	0.213	0.299	0.837	0.017	0.989	0.664	0.351	1.248	-1.167	-1.807	-0.29	-0.476	0.624	-0.245	-0.417	0.159	-3.533	1.551	1.044	-0.774	1.196	0.372	0.192	0.726	0.437	-1.008	-0.954	0.378	-3.167	0.224	-0.383	1.291	-0.015	0.447	-0.761	-0.25	0.256	0.074	-0.069	0.277	0.337	0.042	0.05	-0.443	0.485	1.263	-0.296	1.83	1.321	1.931	-0.165	0.183	-0.25	-0.443	0.519	-0.537	0.182	-0.106	-0.063	0.04	0.085	1.399	0.238	2.242	0.197	1.273	-0.247	0.427	-0.701	-0.004	0.214	0.425	5.384	0.463	-0.054	0.233	0.096	0.095	0.448	0.693	-0.356	-0.013	0.198	-0.026	0.405	1.84	0.564	0.274	1.074	1.394	0.234	0.933	0.148	1.64	1.49	0.277	0.225	0.234	2.242	-1.249	-0.384	0.329	0.254	-0.323	-0.537	0.719	0.742	1.112	0.773	0.273	-0.152	-0.087	0.025	0.014	0.319	-0.14	0.336	1.259	-0.835	0.245	0.385	0.205	-0.195	0.186	0.196	0.094	-0.116	-0.97	-0.492	-0.344	0.199	-1.03	-0.167	0.053	0.113	-0.543	-0.561	0.223	1.173	-0.577	0.312	0.647	0.881	0.277	-0.008	1.267	-2.941	0.515	0.287	-0.629	-0.187	0.192	-0.512	0.147	0.636	0.46	0.204	0.152	0.082	-0.624	0.114	0.688	0.291	0.405	1.467	-1.516	-0.104	0.266	1.403	0.094	-0.661	0.404	0.235	0.24	0.402	0.116	-0.035	-0.737	0.602	0.173	0.303	0.851	1.274	0.029	0.239	0.237	2.242	-1.428	0.63	0.72	-0.386	0.187	0.081	0.5	0.534	0.199	0.109	-0.838	0.192	0.215	-0.183	-2.182	0.188	0.3	0.672	0.216	0.262	0.475	0.229	0.227
X54955	X49679	0.021	0.033	-0.863	2.818	-0.218	0.523	5.891	-0.226	0.857	0.362	-0.105	-0.992	0.215	0.061	0.444	0.636	-1.038	-0.829	1.334	0.831	-0.168	0.463	-0.264	0.491	-1.119	-0.142	-0.707	0.082	-0.013	-0.377	0.061	-0.647	-0.449	-1.336	0.06	0.262	-0.089	-0.295	0.944	-0.006	0.434	1.605	-0.287	0.382	-0.024	0.127	-0.11	2.484	-0.712	0.004	-0.127	0.042	0.041	1.167	-0.028	-0.189	3.814	0.147	0.099	-1.859	-1.168	0.106	-0.099	0.143	-0.405	-0.082	0.087	0.481	0.309	-0.134	0.007	-0.306	-0.044	1.176	0.028	2.431	-1.603	0.294	-0.071	0.231	-0.235	0.192	-1.171	0.583	-0.064	0.015	0.137	-0.524	0.023	-0.389	0.086	-0.218	-1.492	0.128	0.135	0.42	0.152	-3.456	0.822	-0.04	0.274	-0.239	0.008	-0.54	-0.128	0.018	0.059	0.094	0.023	-2.702	3.071	-0.899	-0.628	0.242	-2.157	0.199	-0.203	0.061	0.535	0.186	-0.428	-0.138	-0.608	-0.382	0.195	-0.449	0.048	0.159	0.652	-1.803	-0.028	-0.03	0.591	-0.757	0.25	-1.278	-0.123	-0.064	1.358	1.172	-0.261	0.262	1.068	-0.552	0.1	0.081	-0.815	-0.015	0.226	-0.948	0.145	0.061	-0.02	0.31	-0.653	0.097	0.306	0.072	-0.005	0.152	1.795	-0.075	0.311	1.231	0.247	-0.563	-0.421	-0.277	0.086	0.826	-0.925	0.304	-0.007	-0.206	1.234	-0.407	-0.274	0.028	0.462	-0.312	1.077	-0.212	-0.163	0.791	-0.042	1.025	0.048	1.683	0.618	0.675	-0.265	-0.159	0.775	0.113	0.725	-0.121	-0.089	1.127	-0.449	-1.838	0.211	0.627	0.367	0.038	0.196	0.269	0.283	0.072	0.152	-0.86	0.477	0.827	-0.615	0.558	-1.11	0.348	1.308	0.11	1.967	0.065	2.09	0.085	0.023	-0.128	-0.001	1.375	-0.319	2.483	-2.244	-0.022	-0.233	0.471	0.903	-0.543	2.483	-0.086	0.735	0.412	0.101	1.28	0.031	0.109	-2.902	1.356	-1.088	1.502	0.077	-0.091	-0.315	0.02	0.143	-0.098	-0.32	0.03	0.359	-0.842	0.743	1.394	-0.407	-2.663	2.483	0.339	0.385	0.095	0.407	-0.489	0.456	0.059	0.57	0.689	-0.362	-0.688	0.27	-0.172	-1.176	0.47	-0.009	0.742	-2.134	0.143	-0.046	0.13	0.022	-0.327	0.038	-0.307	-0.014	0.934	1.019	-1.129	0.107	-0.194	0.047	-0.373	0.098	0.032	-0.032	-2.208	-0.249	-8.58	-5.195	-0.26	-3.022	-0.089	-0.042	0.594	0.29	-0.388	0.209	-2.344	0.743	-0.136	1.014	-0.538	-1.092	-0.208	2.055	0.178	0.156	0.414	1.698	-0.421	0.566	0.331	-0.004	0.956	0.844	0.088	-0.262	0.0	-0.789	0.013	1.153	0.508	0.806	0.594	-2.967	2.331	0.777	0.056	-0.381	0.38	0.94	0.467	0.03	-0.101	-0.195	0.031	-2.807	0.335	-0.808	-0.089	-0.895	1.712	-0.076	0.533	-0.205	1.498	-0.425	-0.909	0.475	-1.512	0.685	-0.829	0.117	1.121	0.031	-0.371	-0.111	0.023	-0.135	-0.456	-0.815	-1.239	-0.337	0.017	0.814	0.104	-0.421	0.754	0.0
X54955	X49681	0.217	0.074	-0.427	2.933	0.775	0.194	2.042	-0.561	0.145	0.441	0.321	0.145	-0.039	0.42	1.2	0.625	-1.243	-0.322	-0.457	-0.205	0.68	0.252	2.044	0.799	-1.831	-0.08	-0.097	0.091	0.251	4.616	-0.012	0.527	0.518	1.319	0.017	1.417	0.289	1.475	0.171	0.515	-1.986	-1.052	-0.218	-0.023	0.267	0.275	-0.329	3.446	0.338	0.245	0.47	-0.247	0.121	4.881	-0.54	-0.603	0.651	0.126	0.274	-0.947	0.322	0.469	-0.424	0.192	-0.532	0.397	0.703	1.133	0.982	-0.619	0.184	-0.466	0.182	1.312	-0.971	1.075	0.186	-0.845	1.058	0.274	0.175	0.674	-1.646	-0.52	0.296	0.213	0.26	2.108	0.468	1.266	0.107	0.519	2.026	0.16	-0.238	0.279	0.327	1.658	0.157	0.17	0.219	0.433	-0.138	0.804	0.439	0.488	0.252	-0.106	0.057	0.986	-0.691	-1.319	0.773	0.145	0.863	-1.402	-0.295	0.272	0.764	0.375	-0.334	0.45	0.392	0.338	0.302	0.302	0.249	0.29	-0.844	-0.334	0.262	0.435	0.411	0.884	0.358	-0.211	0.254	0.28	2.015	0.081	0.551	0.596	0.098	0.254	0.342	1.438	0.463	1.301	0.898	-0.14	0.038	0.902	0.142	0.323	0.581	0.282	0.288	-0.464	0.181	-1.001	0.334	0.234	1.248	0.037	0.236	0.897	0.44	0.491	-0.06	0.452	1.253	-0.462	0.235	-0.063	-0.265	0.036	0.097	0.381	-0.502	1.038	1.559	0.677	-0.554	1.628	0.134	0.827	0.288	0.817	-0.364	0.638	0.813	0.692	-0.913	0.273	0.427	0.666	0.134	0.682	0.251	-1.022	0.522	-0.094	0.905	0.125	0.413	0.124	0.294	0.207	0.233	0.598	0.183	0.82	-0.06	1.399	-0.026	0.48	0.211	0.296	1.179	0.988	2.547	0.253	0.261	-0.175	0.552	1.095	0.36	-1.96	-2.424	0.099	0.353	0.335	0.754	0.556	-0.505	0.285	0.6	-0.653	0.878	-0.989	0.225	0.26	-0.749	-0.954	0.629	-0.239	0.297	0.042	-0.284	0.669	0.322	0.28	-1.048	0.111	0.415	-1.206	-0.128	-0.852	0.301	-0.782	0.623	0.242	-0.417	0.059	-0.313	0.008	0.27	0.151	-0.246	-4.411	-1.521	-0.332	0.512	0.526	0.917	0.414	0.63	0.028	1.028	-0.821	0.324	-0.366	0.286	1.106	0.26	0.714	-0.691	0.326	1.203	0.253	0.347	-0.06	-0.038	-0.572	-0.036	0.234	-2.506	-0.931	1.901	0.73	2.259	-0.219	2.23	0.255	0.191	0.437	0.57	0.271	0.095	-4.521	-1.327	-0.149	0.879	0.706	-0.349	1.422	1.547	1.006	0.748	-0.001	0.03	0.392	0.092	-0.367	0.157	0.618	0.464	-1.205	0.332	0.297	0.402	0.394	0.064	-0.046	-1.436	2.955	-0.508	0.271	0.753	0.668	-0.226	0.51	0.889	0.319	0.289	-0.135	-0.009	0.323	-0.007	1.201	0.43	0.424	-1.087	-1.014	0.272	-0.061	0.256	-0.281	-0.159	0.835	0.326	4.72	0.934	-0.481	0.09	1.145	-0.237	0.268	0.458	0.083	-0.025	0.365	-0.134	1.772	0.48	0.755	0.416	0.058	-0.589	0.834	0.267
X54955	X52025	0.059	0.019	-0.215	0.342	-0.398	-0.3	-0.188	-0.689	0.029	0.323	-0.236	-0.91	0.055	-0.062	1.006	0.269	-0.35	-0.91	0.559	-0.11	0.247	0.046	0.237	-0.272	0.069	0.519	0.709	0.038	0.041	0.721	-0.039	0.777	0.665	-0.478	0.027	-1.009	0.465	-1.091	-1.751	0.311	-0.262	-0.723	0.801	0.101	0.073	0.114	-0.3	-0.863	-1.011	-0.008	0.569	-0.324	0.04	0.516	0.079	-0.883	-1.615	-0.241	0.01	-0.719	0.12	0.257	-0.856	-0.019	-0.222	-0.092	0.325	1.398	-0.743	0.116	0.038	-0.944	-0.078	-1.183	-0.228	0.008	-1.259	-0.259	-0.186	-0.263	0.734	0.054	0.182	-0.057	0.036	-0.04	-0.416	-0.217	0.201	-0.266	-0.213	0.315	-1.323	0.051	0.006	0.318	0.29	3.085	0.503	-0.12	-0.067	0.13	0.11	1.6	-0.197	0.32	0.052	0.221	-0.908	-0.901	0.243	-0.223	0.948	0.874	0.603	0.232	0.347	-0.159	-0.189	0.14	0.176	0.103	-0.005	0.517	-0.19	0.006	0.055	0.035	-0.638	-1.659	0.002	-0.307	0.549	-1.094	0.68	0.322	-0.194	0.069	-0.537	-0.854	-0.054	0.403	-1.138	-0.399	0.275	1.221	0.532	-2.157	0.645	0.443	1.193	-0.192	0.197	-0.191	0.524	0.186	0.072	0.64	0.02	-0.854	0.523	-0.113	0.194	1.138	-0.102	0.565	-0.27	0.163	0.07	-0.169	0.232	-0.829	-0.244	-0.38	-1.424	0.078	0.201	0.127	1.193	1.255	1.998	0.187	-0.291	0.815	-0.197	0.388	0.174	0.307	0.451	0.656	-0.018	-0.428	-0.465	-0.018	0.318	0.489	-0.22	-0.63	-0.462	0.777	0.135	-0.513	0.521	0.028	-0.138	0.069	0.026	0.058	-0.131	-0.058	-0.296	0.611	-0.2	0.027	-0.413	0.276	1.156	0.126	-0.187	1.268	0.663	-0.06	0.034	-0.712	0.179	0.943	0.267	2.287	1.023	0.011	0.317	0.084	2.009	0.641	2.287	0.079	1.809	0.936	1.273	-0.169	0.024	0.048	-2.291	0.118	-0.099	1.339	0.248	-0.397	3.627	-0.586	3.149	0.008	-3.176	-0.052	-0.687	-1.346	-0.272	-0.457	-0.223	-2.36	-0.981	0.289	-0.961	-0.014	-2.912	-3.231	-1.179	-0.086	1.503	0.869	0.71	-0.704	0.945	-0.12	-1.08	0.317	0.038	-0.357	1.661	-0.403	-0.364	-0.103	0.272	2.287	0.207	-1.469	-0.328	0.864	2.705	-1.415	0.475	0.155	0.091	-0.119	0.74	0.029	-3.053	-0.372	1.143	-2.033	-1.916	-0.235	2.255	0.09	-0.034	-1.005	-1.196	-0.299	0.15	-0.639	-0.27	-0.761	-0.961	1.145	0.073	-0.012	2.162	-2.016	0.184	-0.554	0.56	-1.993	2.481	-0.324	-0.293	0.049	0.493	-1.887	-0.032	0.074	0.039	-0.356	1.663	0.261	2.287	1.473	1.257	0.416	-0.513	3.326	0.146	0.977	0.87	0.442	0.007	-0.913	0.084	-0.068	0.644	0.394	0.437	-0.413	0.253	4.44	0.125	0.939	0.273	2.287	-4.586	-0.218	0.504	0.784	-0.435	0.806	0.165	-0.999	-0.033	-0.199	-1.194	0.003	0.025	-0.482	-5.103	0.432	0.683	0.582	-0.496	-0.524	-1.037	-0.294	-0.174
X54955	X52286	0.074	-0.021	0.122	0.907	-0.257	0.296	-0.124	-1.663	0.571	0.262	-0.034	0.139	0.403	-0.06	-0.948	0.429	1.517	-0.812	-0.221	1.265	-0.383	-0.191	-2.355	-1.553	0.953	-0.576	0.984	-0.173	0.071	0.932	-0.07	0.712	1.494	-0.09	0.075	3.954	0.723	-0.806	3.477	0.06	-0.429	1.738	0.121	-0.457	0.009	0.083	-0.699	-7.268	0.724	0.074	0.347	0.415	-0.205	0.026	-0.374	0.373	0.246	-1.142	-0.012	1.19	-0.411	-0.3	0.733	0.051	0.487	0.03	0.594	1.756	0.535	0.87	0.057	-0.267	0.268	-0.502	-1.735	1.396	0.427	-0.882	1.518	0.506	0.656	0.505	0.239	0.12	-0.149	0.073	0.343	1.802	0.066	0.869	0.388	0.28	1.591	-0.08	-0.0	-0.286	-0.004	2.4	-0.225	0.004	-0.219	-0.105	0.378	-0.815	-0.499	0.158	0.059	0.107	0.483	2.77	0.642	0.755	0.67	0.135	-1.439	-0.043	0.204	0.033	-0.226	-1.105	0.116	0.525	-1.611	0.531	-0.236	0.013	0.025	0.049	-0.3	0.225	-0.235	0.742	0.166	-2.571	0.149	1.2	0.206	0.095	-0.058	1.024	0.127	0.357	0.171	3.24	-0.443	-0.102	-0.307	1.18	-0.998	0.616	0.061	-0.402	-0.348	0.786	0.36	0.255	0.101	0.553	0.058	-1.257	1.305	0.17	0.726	-0.503	0.074	0.563	0.111	0.027	0.077	-0.034	0.291	0.148	0.16	-0.449	1.034	0.673	0.138	-0.048	0.3	-2.138	-0.034	-0.096	-0.536	-2.369	0.147	0.343	-0.096	0.644	0.706	0.537	-0.818	-0.066	0.201	0.01	-0.357	0.223	0.264	-1.251	0.177	-0.43	0.105	-0.064	-0.239	0.069	-0.336	-0.928	0.349	0.073	-0.226	-0.621	0.062	0.522	-0.13	0.147	0.513	-0.137	1.213	0.228	1.755	0.001	2.406	0.101	0.063	-0.874	-0.074	-0.757	0.521	1.325	-2.921	0.07	0.009	0.555	1.355	-0.99	1.894	-0.066	-1.421	-0.11	0.942	-3.624	0.028	-0.121	2.827	-4.743	1.181	-2.104	0.133	0.193	1.68	0.262	-0.858	-0.079	2.526	0.04	-1.902	0.736	-0.954	0.465	-0.027	-0.057	-3.395	-0.491	-0.241	-0.098	1.254	1.594	0.51	-0.027	-0.985	-1.809	-0.222	0.082	0.064	-0.51	1.928	0.372	0.144	0.524	0.833	1.982	0.326	0.018	-0.0	-1.441	-0.087	-0.199	-0.003	-1.871	-0.042	1.676	0.437	-0.376	0.058	-0.282	-0.893	0.06	-2.761	-2.666	1.385	1.25	0.815	0.09	-1.244	0.143	-0.072	0.052	-0.402	-0.102	0.127	-2.421	0.683	0.429	-1.269	-1.136	-0.224	2.629	0.116	0.857	0.03	-0.088	3.634	-0.593	-0.117	0.576	-0.134	0.777	0.904	0.119	0.234	-0.041	0.575	0.319	-1.642	0.643	1.45	-1.216	-4.164	0.661	0.615	-0.665	-0.386	-0.895	-0.993	0.198	-0.057	0.261	-0.065	0.367	0.998	0.673	0.716	0.33	-1.564	0.916	0.173	0.408	0.202	2.375	1.372	0.226	-0.749	-1.351	0.047	-0.541	-0.405	-0.098	0.02	-0.211	-0.214	0.064	-0.133	-0.064	2.125	0.648	0.291	0.148	-0.766	0.25	-0.215	0.432	-0.113
X54955	X52483	0.044	-0.076	-0.794	-1.52	-0.772	-0.111	-1.879	-0.859	-0.694	0.285	-0.426	-0.508	0.638	0.234	1.463	0.562	-0.672	-1.52	1.067	0.331	-0.619	-0.256	-0.191	0.859	1.313	-0.848	-0.692	-0.024	-0.073	-2.084	0.033	0.013	0.705	-0.118	-0.069	2.299	-0.03	-0.316	0.701	-0.287	-0.517	-0.414	-0.026	-0.063	-0.088	-0.056	-0.495	0.926	0.013	-0.071	-0.024	-0.116	-0.078	4.946	-0.379	-0.703	0.608	-0.357	-0.182	-0.443	-0.354	-0.232	0.085	-0.065	-0.582	-0.162	0.507	0.633	0.279	0.066	0.017	-0.936	-0.106	-1.131	1.338	-1.341	-0.717	-0.113	-2.361	-1.842	0.806	0.956	0.216	-0.648	-0.1	-0.025	-0.424	1.864	-0.461	-0.261	-0.357	0.656	1.332	-0.044	-0.124	-0.131	0.071	0.33	0.613	0.288	0.028	0.012	-0.135	-0.518	0.441	0.208	-0.029	0.17	-0.548	-2.279	-1.323	1.58	1.632	0.382	0.077	0.361	-0.32	-0.145	0.482	-0.137	0.09	-0.438	-0.476	0.546	0.526	-0.427	0.036	-0.139	0.981	-1.731	0.106	0.152	0.01	-1.455	0.355	0.73	-0.068	-0.099	-0.25	-0.408	-0.189	0.475	-0.106	-0.181	-0.003	0.113	0.186	-1.614	0.999	0.486	0.496	0.159	-0.203	-0.264	0.038	-0.155	-0.062	-1.239	-0.076	-0.029	-1.193	-0.208	0.807	-0.541	-0.084	-0.201	-0.157	-0.113	-0.137	0.43	0.036	-1.129	-0.182	1.124	-0.114	-0.434	-0.59	0.113	0.273	-0.293	0.042	-0.076	-0.287	1.383	0.187	0.179	0.023	-0.716	-1.7	0.311	0.571	0.051	-0.261	0.155	-0.634	0.444	-0.612	0.848	-0.175	-0.075	0.02	-0.967	1.392	-0.079	-0.309	0.176	-0.266	-0.179	0.29	0.323	-0.007	0.385	-0.38	1.236	-0.235	0.272	1.176	-0.086	-0.548	1.172	0.491	-0.107	-0.073	-0.757	1.251	-0.848	0.137	0.009	-0.901	-0.056	0.267	0.516	2.291	1.032	-5.882	-0.195	0.024	-1.77	-0.692	0.63	0.133	-0.02	2.683	1.983	-0.69	2.07	0.547	0.046	-0.036	0.436	-1.019	0.339	-1.981	-0.075	-0.804	-3.372	-3.101	-2.3	-0.084	-2.565	-2.828	-0.334	-1.7	-0.05	-1.058	-2.205	-0.365	-0.174	1.039	0.586	0.329	2.32	0.586	-0.1	0.31	-0.281	-0.59	-0.736	-1.26	-0.602	-0.013	-0.611	0.034	-2.36	-0.033	-0.33	-0.356	0.518	-0.712	0.593	0.26	1.43	-0.063	-0.361	-0.135	-0.036	-2.116	-1.283	0.604	-1.271	1.601	-0.178	6.958	-0.07	0.236	0.301	-0.081	0.041	-0.047	1.425	0.182	-0.231	-0.302	0.825	-0.868	0.044	2.183	-1.184	-0.484	0.297	0.17	-0.362	-0.911	-0.252	-0.187	0.155	0.248	1.22	0.059	-0.167	-0.068	-0.33	-3.205	0.071	-2.491	2.082	-1.192	2.032	0.318	-0.077	-0.14	1.048	-0.462	-0.108	-0.01	-0.371	-0.06	-0.095	0.379	-0.738	0.363	-0.165	-1.086	1.297	-0.056	0.036	-0.143	-2.878	-4.354	-0.626	-0.622	5.07	2.497	-0.509	0.781	0.328	0.116	-0.066	-0.287	-0.069	-0.146	-0.299	2.213	1.175	-1.122	0.374	-2.798	-0.039	-1.674	-0.11	-0.031
X54955	X52501	0.119	0.038	0.283	0.029	0.366	-0.276	2.65	0.256	0.196	-0.529	0.425	0.833	0.23	-0.466	0.2	-1.32	1.404	3.29	-0.184	-0.174	0.766	0.328	0.956	-0.552	-1.681	0.921	1.099	0.193	0.181	4.339	0.309	-0.06	-0.739	1.001	-0.487	-2.713	-0.621	1.17	-0.365	0.563	0.419	2.559	0.644	0.355	0.193	-0.42	-0.074	4.791	-0.074	0.14	-0.485	-0.145	0.19	2.266	-0.497	-0.82	-0.479	0.574	0.085	0.398	0.295	0.292	-0.366	0.217	0.969	0.234	0.908	-1.058	0.097	0.264	-0.037	1.317	-0.1	2.989	0.906	0.426	-0.762	0.306	0.678	0.077	-1.638	-0.762	0.404	-0.296	0.198	-0.021	0.145	-2.874	0.301	0.021	0.461	0.069	3.984	0.367	0.128	0.483	0.336	1.272	1.072	-0.48	0.309	0.414	0.517	1.352	-1.106	0.455	0.193	0.272	-0.41	-1.794	-0.253	-0.368	-1.388	0.501	0.792	-0.499	-0.219	-0.098	0.814	0.341	-0.276	-0.028	1.221	-0.193	-0.8	0.21	-0.22	0.091	-0.562	1.084	-0.189	-0.362	-1.164	1.528	0.789	-0.536	0.11	0.01	2.183	-0.697	-0.293	-0.461	-0.209	-1.239	0.228	0.649	0.413	3.255	-0.35	-0.72	-0.75	0.644	0.641	-0.595	0.486	0.264	0.083	0.731	0.122	1.675	0.772	0.215	-0.408	0.34	0.034	0.499	0.444	0.064	0.228	-0.667	-0.684	1.36	0.188	-0.564	-1.341	0.361	0.944	0.399	0.775	0.418	1.35	0.006	0.465	-1.024	0.126	-0.536	-0.557	0.669	0.349	-0.178	0.695	0.429	1.23	0.233	-0.443	-0.875	-0.615	0.817	-0.025	-2.301	0.317	1.312	1.164	0.149	0.373	0.703	0.591	0.272	-0.961	0.28	-0.279	-0.206	0.695	1.164	-0.837	0.031	-0.757	0.094	1.089	0.774	1.165	0.127	-0.097	0.626	-0.394	1.08	0.134	1.637	1.694	0.11	0.325	0.344	-0.879	-0.218	-0.259	0.266	1.436	0.032	0.447	-1.59	0.191	0.017	-0.73	-3.997	0.416	-0.575	-0.033	0.568	-1.262	-0.378	-1.271	0.062	1.485	0.09	0.799	1.661	1.426	1.024	0.281	0.842	1.549	0.281	0.73	0.068	1.217	0.902	0.402	0.198	-0.667	1.731	1.709	-0.082	0.178	0.188	-0.763	-0.141	-0.678	0.655	1.205	0.147	0.156	0.136	-0.11	1.458	0.148	0.657	-0.063	0.197	0.206	0.279	0.264	-0.498	0.186	0.216	0.173	0.1	0.194	1.719	1.705	1.497	0.371	-0.149	-1.61	0.197	0.103	0.391	-0.24	-0.158	-0.064	-0.434	-1.23	0.28	0.188	0.407	0.02	-1.16	0.456	0.967	0.345	0.158	-2.142	1.078	0.167	0.68	0.231	0.132	0.773	-1.635	0.291	0.209	0.557	0.36	0.581	0.279	0.367	-0.021	0.286	0.048	0.282	-1.161	0.058	-0.36	0.694	0.25	0.135	0.348	0.205	-0.103	-0.098	0.015	-0.109	0.082	0.155	-1.799	0.257	-0.349	-0.085	-1.334	-0.601	0.139	0.39	-1.716	-0.061	0.123	-0.313	0.489	0.071	0.157	0.639	0.192	0.138	0.229	-0.414	-0.765	0.638	0.183	1.362	0.272	0.929	-0.181	0.229
X54955	X52502	0.147	-0.025	0.223	0.156	0.304	-0.252	3.03	0.221	0.161	-0.584	0.44	0.906	0.152	-0.371	0.019	-1.468	1.503	3.567	-0.221	-0.207	0.766	0.326	1.274	-0.456	-1.59	1.206	1.078	0.202	0.168	4.888	0.336	-0.045	-0.749	0.875	-0.598	-2.659	-0.769	1.034	-1.125	0.578	0.503	2.298	0.625	0.46	0.19	-0.476	-0.231	5.367	-0.249	0.136	-0.556	-0.145	0.179	1.936	-0.471	-0.776	-0.613	0.619	0.057	0.308	0.325	0.344	-0.41	0.217	1.144	0.244	0.897	-0.798	-0.032	0.048	-0.114	1.222	-0.05	3.089	0.831	0.615	-0.71	0.4	0.381	0.268	-1.811	-0.865	0.284	-0.23	0.217	-0.018	0.238	-2.773	0.277	-0.135	0.459	0.061	3.649	0.361	0.054	0.462	0.364	1.071	0.939	-0.498	0.316	0.397	0.469	1.185	-1.215	0.433	0.194	0.271	-0.406	-1.418	-0.409	-0.221	-1.72	0.379	0.788	-0.259	-0.174	-0.019	0.754	0.485	-0.329	-0.073	1.227	-0.322	-0.882	0.196	-0.191	0.074	-0.511	1.332	-0.132	-0.306	-1.264	1.762	0.676	-0.577	0.086	0.036	2.15	-0.526	-0.227	-0.685	-0.342	-1.389	0.259	0.674	0.415	3.439	-1.034	-0.866	-1.109	0.557	0.578	-0.521	0.458	0.258	0.072	0.653	0.155	1.879	0.632	0.236	-0.571	0.417	0.045	0.512	0.444	0.016	0.22	-0.739	-0.463	1.439	0.213	-0.42	-1.155	0.347	0.954	0.336	0.712	0.41	1.301	0.045	0.493	-1.228	0.137	-0.469	-0.535	0.369	0.056	-0.247	0.734	0.304	1.335	0.233	-0.413	-1.106	-0.341	1.046	-0.132	-1.817	0.364	1.281	0.926	0.177	0.309	0.738	0.553	0.271	-0.842	0.228	-0.164	-0.256	0.707	0.964	-0.676	0.04	-0.816	0.13	0.844	0.576	1.067	0.156	-0.135	0.687	-0.293	1.036	0.021	1.504	1.503	0.131	0.332	0.156	-0.874	-0.252	0.558	0.265	1.256	0.343	0.523	-1.481	0.187	0.032	-0.72	-3.947	0.001	-0.689	-0.012	0.553	-1.143	-0.31	-1.126	0.2	1.389	0.121	0.744	1.408	1.231	0.929	0.279	0.749	1.286	0.098	0.663	0.064	1.108	0.815	0.4	0.243	-0.605	1.419	1.47	-0.369	0.056	0.245	-0.714	0.015	0.122	0.575	1.131	0.421	0.229	0.037	-0.034	1.318	0.216	0.635	-0.059	0.351	-0.29	0.426	0.103	-0.443	0.149	0.246	0.006	0.122	-0.891	1.484	1.454	1.443	0.575	-0.07	-1.58	0.199	0.125	0.398	0.152	0.163	-0.003	0.147	-0.999	0.288	0.362	0.547	-0.166	-1.009	-0.283	0.944	0.156	0.278	-1.772	0.967	-0.287	0.648	0.235	0.312	0.663	-1.391	0.288	0.136	0.526	0.349	0.699	0.013	0.543	0.482	-0.47	-0.079	0.413	-1.14	0.015	-0.28	0.674	0.154	0.201	0.338	0.157	-0.001	0.238	0.291	0.31	0.247	-0.043	-1.536	0.258	-0.26	-0.024	-0.164	0.213	-0.036	0.17	-1.551	-0.075	-0.127	-0.249	0.697	0.102	0.205	0.598	0.168	0.112	0.265	0.221	-0.72	0.57	-0.019	1.205	0.27	0.886	0.038	0.231
X54955	X52504	0.093	0.067	-0.522	-0.857	0.33	-0.04	0.046	0.388	0.582	0.808	0.032	1.099	-0.012	-0.591	0.073	-0.076	0.145	-0.931	-1.431	-0.798	-0.255	-0.367	-0.575	-0.797	-0.4	-1.733	-1.224	-0.125	0.08	4.04	0.037	-0.39	1.445	-0.949	0.023	-1.192	0.019	-0.321	2.684	-0.415	-0.093	0.596	-0.067	-0.878	-0.043	0.139	0.251	-1.537	0.81	0.09	0.725	-0.094	0.096	0.52	0.677	-0.651	0.065	-0.587	0.065	-1.049	-0.592	-0.049	-0.074	0.141	-0.883	-0.03	0.051	2.2	0.389	0.733	0.1	-0.098	0.124	0.982	-0.343	0.432	-0.014	0.176	1.289	-0.403	-0.575	0.891	0.271	-0.847	0.102	0.094	0.26	1.29	-0.305	0.594	0.424	0.672	2.275	0.396	0.172	0.146	0.224	-3.894	2.528	0.467	0.139	-0.159	0.135	0.792	0.035	-0.247	0.111	0.147	-0.281	-2.201	-0.517	-1.467	0.423	-0.029	1.045	0.396	0.431	0.158	0.593	0.359	1.303	0.18	0.85	0.664	0.301	-0.127	0.103	0.087	0.488	1.29	0.152	0.145	0.238	-0.085	0.199	-0.101	0.217	0.172	-0.175	0.094	-0.059	0.615	0.138	2.842	-0.044	0.296	0.461	0.248	1.613	0.739	0.517	-0.316	0.136	0.201	0.429	0.105	0.117	0.55	0.1	-0.046	2.819	0.136	1.714	-1.785	-0.169	0.574	0.205	0.028	0.127	0.643	-0.823	-0.099	-0.118	-0.612	0.299	0.461	-0.52	0.18	0.63	-0.187	-1.995	0.253	-0.456	1.442	0.247	0.713	0.055	0.857	0.448	0.647	-0.32	0.592	-0.998	0.128	0.891	0.427	-0.535	-0.881	0.039	-3.429	0.521	-1.101	0.662	0.064	-0.157	0.051	-0.757	0.152	0.237	0.378	0.2	0.867	-0.56	0.963	-1.048	0.469	0.131	0.143	1.286	-1.411	2.486	-0.219	-0.128	0.079	0.463	0.602	-0.17	-4.262	1.73	-0.087	-0.342	0.564	0.896	0.834	-1.045	-0.134	-2.313	-0.52	1.714	1.471	0.078	0.11	-0.905	-2.323	0.78	1.883	0.139	-1.167	-1.522	-0.086	-1.274	-0.092	-1.516	0.008	-0.554	-2.492	0.668	-1.353	-0.024	0.92	1.147	0.239	0.012	0.01	0.589	-0.823	-0.198	-0.177	1.5	0.564	0.12	-0.898	-0.024	0.461	1.685	-1.805	0.278	0.672	-1.344	0.293	-0.063	-0.178	-0.017	0.162	0.124	-1.053	-0.151	0.359	1.157	0.507	0.442	1.366	0.123	-0.449	0.4	0.073	4.954	0.662	0.395	-0.452	0.306	0.27	2.297	0.076	-0.18	0.59	-0.727	-1.662	0.184	-0.008	0.143	0.602	0.262	0.345	0.32	1.179	3.342	1.527	-0.055	-0.492	-0.847	0.378	-0.135	0.353	0.165	0.623	-0.026	-0.576	-0.109	0.117	0.062	0.113	1.436	0.417	0.501	1.415	-2.942	0.412	0.819	-0.055	-0.199	-0.357	0.672	0.321	0.181	0.034	0.208	-0.595	-2.453	-0.092	-1.409	-0.105	1.512	0.122	0.126	0.076	0.218	-0.986	-2.628	0.194	0.545	0.926	0.678	0.365	0.569	2.315	0.072	0.086	0.159	0.096	0.153	-0.011	-2.532	0.465	0.355	0.499	0.74	0.163	0.611	0.176	0.185
X54955	X52640	0.026	-0.106	-0.567	-1.218	-0.537	-0.191	3.174	-0.632	1.192	0.528	0.315	-0.662	0.675	-0.0	-1.516	0.201	0.218	-2.634	0.949	0.622	-0.41	0.121	0.329	-0.583	-0.809	0.743	-0.811	0.09	0.013	1.249	0.489	-0.096	-0.984	2.297	-0.116	1.652	0.399	-0.809	-2.092	0.69	0.618	-1.453	0.644	-0.582	0.11	-0.061	-0.293	-3.358	0.189	-0.065	-0.083	0.606	0.083	-2.02	0.801	-1.181	1.233	-2.188	0.129	-1.837	-0.445	0.444	0.11	0.069	-0.66	0.521	1.195	3.056	-0.559	0.46	0.104	0.514	0.297	1.342	-0.622	2.052	-1.125	-2.558	0.213	4.294	0.596	-0.467	1.076	-1.553	-0.138	0.067	-0.33	-0.961	-0.273	-0.747	0.483	0.557	5.433	0.341	0.136	-0.497	-0.591	1.136	-0.018	0.146	-0.22	-0.139	0.251	1.49	-1.17	-1.023	-0.566	0.225	0.729	-1.996	-1.111	3.336	-1.554	-1.837	-0.174	-0.192	0.3	-0.094	1.043	0.75	-0.643	0.263	0.511	0.521	-0.826	0.118	0.084	-0.064	0.357	3.093	0.089	-0.082	-0.642	0.907	0.643	-0.226	-0.097	0.159	2.213	-0.904	0.075	-0.389	0.13	6.934	-0.024	1.138	0.518	0.369	0.716	0.573	-1.684	0.255	-0.804	-0.689	0.571	0.246	-0.068	0.168	0.051	0.796	-2.768	0.215	0.833	0.883	-0.068	0.216	0.472	-0.076	-0.117	0.618	0.553	-0.133	0.222	0.457	-0.373	0.737	1.014	0.408	-0.435	0.383	1.652	-0.677	0.523	1.09	0.122	-2.286	-0.259	0.241	1.14	-1.012	-0.479	0.884	1.293	0.179	0.551	-1.235	0.08	-1.208	-0.408	2.408	0.409	1.148	0.952	0.102	0.356	0.01	0.668	-0.077	-0.028	0.467	-0.417	0.619	0.624	-0.678	0.554	-0.55	0.932	-0.156	1.344	0.974	1.419	0.184	0.071	-0.504	-0.401	-0.078	0.739	1.652	-1.183	0.079	0.111	0.126	0.287	0.09	-0.338	0.096	0.225	-0.162	0.199	-1.54	0.103	-0.038	1.652	-2.07	-0.735	0.462	0.095	0.542	-1.205	-0.403	-0.591	0.089	1.652	-0.072	-0.311	0.682	-0.643	0.384	0.11	0.797	-3.729	0.158	-0.164	-0.017	0.723	0.466	0.369	0.129	-0.701	-1.214	-0.189	-1.055	0.082	0.277	0.344	0.256	-0.51	0.562	1.242	0.991	0.27	0.344	0.008	0.308	0.119	0.633	-0.134	-1.239	0.557	0.787	0.121	-0.521	-0.013	-0.289	-0.29	0.1	-1.119	-0.589	-0.289	0.3	1.652	0.171	0.407	0.151	0.025	0.463	-0.094	0.157	-0.066	-0.087	0.236	0.406	-0.286	0.082	-0.545	0.509	0.381	1.011	-0.185	-0.088	0.552	-0.637	0.059	0.347	0.124	0.704	0.63	-1.473	0.242	0.063	0.504	0.308	0.344	-0.022	1.652	-0.604	-1.571	0.446	-0.034	-0.189	-0.216	-0.403	-0.287	-0.162	0.055	0.188	0.01	0.143	0.651	0.834	0.227	0.368	-0.616	0.285	0.083	-0.017	0.126	1.652	-1.367	0.163	-0.477	-0.08	-0.619	-0.542	-0.309	-0.099	0.097	0.107	0.241	0.071	-0.041	0.28	1.652	0.344	0.559	0.539	0.044	0.224	-0.111	-0.313	0.061
X54955	X52655	0.242	-0.3	0.285	1.38	0.762	0.492	2.863	0.068	1.151	-0.212	0.265	-0.113	-0.708	0.585	-0.114	0.07	-0.086	0.138	0.305	0.726	0.547	0.226	0.888	-0.662	-0.477	0.998	0.506	-0.347	0.163	3.232	0.182	0.324	0.18	1.536	0.247	-6.493	0.371	0.698	-0.736	0.283	0.722	0.81	0.266	-0.583	0.165	0.199	-0.311	-4.422	0.039	0.227	0.569	-0.359	0.13	5.608	0.096	0.836	-0.327	0.53	0.238	-1.144	0.053	0.535	-0.864	0.211	0.353	0.408	0.203	0.997	0.362	-2.19	-0.317	0.338	0.21	2.501	1.035	0.753	0.586	-0.248	1.221	3.851	0.165	0.552	0.17	0.542	0.147	0.059	0.542	-0.438	0.084	0.244	0.195	0.325	-3.546	0.028	0.264	-0.057	-0.46	-3.365	0.308	0.211	-0.061	-0.016	-0.162	0.393	0.529	-0.338	0.149	0.272	1.469	2.795	1.389	-1.611	1.365	-1.149	0.39	-0.551	0.306	-0.075	1.158	0.18	-0.086	0.434	0.65	0.618	-0.255	0.333	0.218	0.253	-0.777	1.303	-0.092	0.343	0.427	0.78	0.526	-0.407	0.27	0.128	-1.196	0.454	0.158	0.368	0.057	-0.673	0.454	-0.307	0.615	1.829	-0.259	0.674	1.303	0.433	0.334	-0.793	0.306	0.315	-0.045	0.634	0.093	-1.412	1.346	0.281	0.693	0.998	-0.044	0.778	0.282	0.464	0.211	0.376	-0.375	-0.281	0.048	0.101	-1.119	0.847	0.884	0.382	0.591	0.564	-0.202	0.219	-0.292	1.203	0.149	0.86	0.17	-0.028	1.252	0.312	-0.535	0.542	0.317	0.24	0.65	0.498	0.377	-1.452	-0.449	-1.315	0.067	0.705	1.067	0.191	0.438	-0.524	0.823	0.195	0.121	-0.263	0.447	0.723	0.4	-1.218	0.104	-0.05	1.047	0.072	-0.431	0.017	1.512	-0.042	0.116	0.678	-0.354	0.561	-0.342	1.715	0.135	0.232	0.308	-0.272	-1.142	-0.358	1.715	0.297	1.442	0.852	0.022	1.362	0.122	0.252	1.715	4.874	1.417	-0.971	-0.058	0.152	1.005	0.092	1.426	0.163	-0.821	0.106	0.888	1.715	1.451	1.102	0.304	0.909	0.589	0.166	0.805	0.231	1.314	0.479	0.453	-0.068	-0.808	0.962	-1.552	-1.255	0.577	0.201	0.515	-0.741	0.416	0.662	0.801	0.304	0.017	0.632	0.262	-0.982	-0.31	0.118	-0.118	-0.658	1.598	0.899	-0.226	0.018	-0.199	0.528	0.461	0.225	-0.068	-1.193	0.195	1.715	-0.509	0.28	-0.624	-0.367	0.233	0.555	0.118	0.085	0.253	1.715	-1.345	0.179	-0.369	-0.509	0.147	1.758	-1.666	0.212	0.829	-0.081	3.108	0.438	0.256	0.749	0.264	0.813	-0.864	-0.906	0.1	0.278	-1.111	0.32	0.596	1.113	1.715	0.832	1.943	0.102	-3.748	0.38	0.053	-0.442	0.256	0.314	0.262	0.404	0.281	0.585	0.151	0.948	0.051	0.452	0.862	-1.948	0.121	-0.368	0.281	1.715	-0.323	1.093	0.331	-1.929	-0.707	0.963	0.186	-0.298	0.086	0.289	0.687	0.162	0.229	0.248	-1.03	0.148	0.59	-0.645	-0.073	0.222	1.069	0.213	0.24
X54955	X52665	0.003	0.032	0.396	0.923	0.082	0.067	0.491	0.043	0.135	0.174	-0.422	2.657	-0.253	0.639	-0.497	-0.279	0.478	0.921	-0.598	0.839	-0.654	0.055	0.505	-0.889	1.321	0.441	0.088	-0.033	0.038	-1.469	0.158	0.258	-1.423	0.241	-0.295	-0.042	0.459	-1.193	2.73	-0.526	-0.074	0.289	0.002	1.037	0.083	0.016	-0.459	-1.71	-1.106	0.055	0.617	-0.549	0.039	1.138	-0.753	1.516	-1.757	-0.007	-0.196	1.731	0.234	0.409	0.166	0.142	0.01	0.059	1.015	-0.261	0.155	0.594	0.032	0.107	0.046	-1.592	1.304	-0.69	0.252	-0.478	0.59	0.215	-0.181	1.22	-0.152	-0.043	-0.012	-0.05	0.441	1.268	0.121	-1.11	-0.44	-0.038	0.81	0.009	-0.011	-0.211	-0.227	-0.167	0.025	0.377	-0.222	-0.113	0.069	1.603	-0.519	-0.379	0.063	-0.027	-0.187	1.055	-0.916	-0.153	1.59	-0.099	-4.047	-0.35	0.123	0.012	1.501	0.158	0.185	-0.401	-0.924	-0.058	-1.084	-0.453	0.054	-0.171	0.017	-1.805	-0.109	-0.105	-0.206	-0.964	0.872	-0.554	0.444	0.049	-0.376	0.138	0.088	0.618	-1.76	-3.875	-0.21	1.655	0.681	-0.361	-0.494	0.765	1.745	-0.006	-0.601	-1.032	-1.201	0.276	0.299	0.284	0.016	-1.673	-1.076	-0.504	-1.816	-0.133	-0.177	0.335	1.156	-0.116	-0.083	0.833	-1.251	-1.524	-0.273	0.133	-0.029	0.08	-0.044	0.515	1.306	-1.369	-0.967	0.234	-0.472	1.176	-0.029	1.035	-0.37	-0.317	-4.119	-0.513	-0.11	-0.221	-0.705	-0.279	0.003	0.331	-0.45	-0.216	-0.651	1.151	0.176	2.234	1.354	-0.028	-1.499	-0.18	-0.034	0.063	-0.014	0.604	0.18	-0.408	0.293	-0.424	0.372	0.121	0.362	-0.11	1.997	1.39	2.123	-0.157	0.016	-0.782	0.753	-0.165	0.111	0.617	-0.115	-0.061	-0.377	-0.138	-0.54	0.128	1.493	0.097	-0.08	0.527	-0.367	-0.596	-0.006	0.121	-0.105	4.091	0.11	0.803	0.067	-0.436	0.85	-0.326	0.007	-0.054	0.152	0.016	0.157	-0.519	0.633	-0.038	0.044	0.222	0.674	0.088	0.291	-0.006	0.419	-0.202	0.051	-0.002	-0.106	1.145	-0.392	0.488	0.185	0.009	0.485	0.143	-0.123	-0.091	-0.026	-0.456	0.128	0.579	0.046	1.085	0.022	0.015	0.78	0.198	-0.416	0.353	-0.088	-0.315	0.003	0.281	-0.034	0.018	-0.431	-0.652	1.041	-0.027	0.945	0.042	-0.613	0.062	0.029	-0.453	-1.69	0.105	0.011	-5.578	0.391	0.341	0.424	0.756	1.583	0.104	0.38	-1.726	0.107	-0.021	0.167	0.593	-0.386	0.121	-0.552	-0.176	0.486	0.05	-0.034	0.123	-0.012	0.051	1.212	0.031	0.507	1.353	-0.57	0.087	0.421	1.219	0.055	0.063	-1.111	0.027	0.072	-0.639	0.276	0.177	0.02	-1.268	-0.205	0.141	-0.733	1.045	0.123	0.054	-0.023	0.647	-2.517	-0.006	0.327	-0.176	-0.158	0.354	0.092	0.179	0.014	0.049	-1.314	0.028	0.017	-0.224	0.66	0.114	0.094	0.024	0.542	-0.087	0.291	0.101	0.01
X54955	X52792	0.03	0.052	-0.475	-0.441	-0.812	0.147	1.612	-0.939	0.623	-0.991	-0.258	-0.684	0.735	-0.992	0.228	-0.104	0.098	-3.076	-0.664	0.533	-0.315	0.308	-1.181	-0.265	-1.777	1.018	-0.476	0.067	0.045	-1.854	0.13	-0.008	-0.681	-1.031	0.038	0.293	0.009	-0.576	1.068	-0.287	-0.445	-1.422	0.289	0.11	0.077	0.102	1.078	-1.267	-0.383	0.033	0.45	-0.137	0.05	1.499	1.088	-1.661	-0.294	0.164	-0.092	1.189	-0.945	-0.279	-1.091	-0.239	-0.253	-0.209	-0.792	-1.034	-0.308	0.564	0.042	-0.897	0.067	1.839	1.031	0.218	-1.589	0.273	-1.461	-1.452	-0.03	-0.639	1.501	0.475	-0.275	0.038	-0.261	2.039	-0.453	-0.153	-0.343	0.401	-1.219	0.049	0.158	0.239	0.41	-0.97	-0.69	-0.601	0.302	0.392	-0.674	0.01	0.413	0.308	0.058	0.229	-0.902	-2.095	1.351	1.231	-0.32	0.556	0.615	0.407	-0.45	-0.132	-1.022	0.79	-0.869	-0.063	0.31	0.672	0.418	-0.143	-0.048	0.141	0.432	-0.967	0.306	-0.027	0.315	-0.379	-0.113	0.696	0.287	0.132	-0.24	0.658	-0.495	0.543	-0.237	0.654	-0.492	1.397	-0.357	4.692	0.961	0.449	0.85	0.95	-0.567	0.248	-0.413	-0.334	-0.119	0.534	-0.003	0.801	1.301	0.23	0.644	-0.694	0.083	0.769	-0.165	0.411	-0.101	0.341	-0.58	0.147	-0.096	-0.148	0.313	-0.549	-0.451	0.124	0.365	-0.547	-3.624	0.476	-0.303	0.617	0.064	0.238	0.192	0.503	-0.723	0.714	-0.733	0.848	-1.118	0.167	0.402	0.63	-0.044	-1.695	0.419	-1.093	-0.685	-0.243	1.317	0.048	0.268	-0.245	-0.407	0.008	0.244	-0.218	0.47	0.39	0.597	-0.075	-1.079	0.233	0.564	-0.194	-0.036	0.765	0.527	0.055	0.04	0.622	0.632	-0.218	-0.402	-0.15	-2.456	0.048	0.071	0.303	2.064	0.681	-0.173	-0.166	-0.796	0.998	0.881	0.604	0.043	0.152	-0.713	10.196	-0.701	-0.084	-0.109	0.264	-1.301	-0.377	3.189	-0.102	-1.844	0.037	0.326	1.883	-1.072	-0.314	0.146	-0.659	0.637	0.134	-0.116	0.108	-1.811	-1.211	0.394	0.145	0.124	-1.075	2.233	1.705	-0.412	0.05	0.643	-0.057	0.969	0.094	1.032	0.76	0.185	-0.114	0.009	0.863	0.134	0.031	0.247	0.874	-0.528	0.315	-0.126	0.115	-0.029	0.137	0.674	0.039	2.045	2.287	-0.205	-2.547	-0.833	0.002	3.851	-0.224	-0.013	0.587	0.268	-0.605	0.142	-0.805	-0.452	0.076	0.686	0.315	-0.824	0.253	-0.032	0.71	-0.335	-0.197	-0.733	0.907	1.743	0.255	-0.154	-1.384	-0.442	0.271	-0.431	-0.131	-1.643	0.1	1.891	1.655	-3.394	2.014	-2.955	0.66	0.53	0.945	0.029	1.055	-0.192	-0.153	0.043	-0.194	0.052	-1.184	-2.656	0.354	0.406	-0.019	1.327	0.099	-0.383	0.033	0.142	0.096	0.64	0.627	0.633	-0.572	0.001	-0.313	-0.097	1.205	0.017	0.052	-0.547	0.029	-0.049	-0.576	-0.771	1.701	0.034	-0.515	0.49	-0.643	-0.863	0.648	-0.311
X54955	X52848	0.054	0.047	-0.818	1.213	-0.492	0.186	-1.213	-0.901	-0.395	0.361	-0.028	0.056	0.324	0.07	-0.96	0.497	-0.674	-0.284	0.771	-0.166	-0.137	-0.042	1.035	-0.008	0.518	0.388	-0.637	-0.121	0.032	2.948	-0.369	0.064	1.629	1.244	0.039	1.365	0.079	0.205	-1.785	0.537	-0.371	1.914	0.134	0.356	-0.14	0.004	-0.462	1.188	-0.288	-0.002	-1.782	-0.022	-0.03	1.852	0.241	-0.634	0.735	0.109	0.098	-1.705	0.087	0.202	-0.372	-0.069	-0.325	0.502	0.753	-1.098	0.873	-1.84	-0.071	-0.43	-0.295	-0.494	-0.737	0.528	0.633	-0.036	-0.848	0.081	0.756	0.418	-0.252	-0.041	0.127	0.018	0.233	-1.772	0.176	0.038	0.017	-0.279	0.094	-0.061	-0.152	0.194	0.072	8.874	0.641	-0.03	-1.129	-0.385	-0.341	0.942	-0.466	0.228	0.063	0.153	0.761	-1.932	-1.504	-0.714	1.168	0.344	-0.49	-0.962	-0.134	-0.041	0.833	-0.137	-0.11	0.062	0.102	-0.226	0.054	-0.087	0.001	-0.019	0.385	-1.712	-0.162	0.098	-0.057	-0.862	-0.745	-0.964	-0.004	0.152	0.947	0.057	0.479	0.359	0.452	5.737	0.26	1.556	0.645	1.232	-2.933	-0.089	-2.007	0.005	-0.429	-0.302	0.721	0.264	0.003	-0.138	0.009	0.211	0.86	0.112	0.674	0.796	-0.015	-0.324	0.455	-0.01	0.087	0.358	0.01	0.59	0.134	-0.279	-1.174	-0.058	-0.403	0.1	-0.164	0.475	2.366	-0.099	-0.093	-0.015	-0.015	0.445	-0.145	0.981	-1.82	0.124	1.331	0.48	-0.568	0.131	-0.133	0.537	-0.278	-0.531	-0.612	-2.469	0.324	0.357	0.295	0.015	0.214	-0.103	-0.091	0.082	0.208	0.227	-0.031	0.789	0.002	0.636	-0.667	0.049	-0.412	-0.148	1.376	0.634	1.992	-0.062	0.026	-0.359	-0.322	1.887	0.734	-3.126	0.318	0.021	0.031	-0.419	-0.361	0.317	-0.044	0.225	1.055	-0.276	-4.04	-1.378	0.035	-0.05	1.591	-2.423	-0.117	-1.155	0.261	0.4	-1.046	0.561	-0.613	0.405	0.185	0.026	-0.085	-3.626	-0.375	-0.433	0.246	0.555	0.417	-0.013	0.617	-0.043	0.281	0.615	-0.063	-0.022	-0.99	-3.83	-3.004	-0.813	-0.37	0.333	-0.327	0.321	-0.452	-0.337	0.193	0.958	0.107	0.092	0.14	1.64	0.051	0.81	-0.433	0.632	2.353	0.027	0.191	0.921	-0.039	-0.667	-0.24	0.015	-1.417	0.255	-1.708	0.162	0.059	-0.189	-0.737	0.089	-0.034	-2.306	0.888	0.357	-0.071	-3.419	-0.805	-1.222	-0.057	-0.037	-0.124	-0.037	-0.474	-0.201	-0.164	0.196	-0.374	0.224	0.297	-1.688	0.143	0.354	0.805	-0.46	-0.095	0.005	-0.143	-0.555	0.273	0.288	-0.818	1.861	1.8	-0.089	-0.147	-0.275	-0.064	0.25	0.897	0.39	0.112	0.247	0.017	0.291	0.122	0.214	0.131	-0.117	-0.612	-0.284	-0.0	-0.065	-0.001	2.031	-0.093	-0.196	-0.335	4.006	0.509	-0.786	-0.03	0.429	0.03	0.153	0.74	-0.003	-0.089	0.237	1.084	2.011	0.562	0.611	1.053	0.158	-0.114	0.306	0.106
X54955	X52863	0.048	0.039	0.635	-0.195	-0.473	0.515	2.605	-0.29	-0.47	0.44	-0.263	-0.642	-0.226	0.166	0.392	0.371	0.565	-1.87	0.069	0.559	-0.315	-0.121	0.306	-0.571	-1.638	-1.001	2.39	-0.353	0.021	-1.687	0.089	0.179	-0.924	-0.87	0.069	-1.904	0.008	-0.359	1.523	-0.31	0.555	-0.983	-1.175	0.343	0.059	0.084	-0.045	-2.357	0.317	0.018	0.203	-0.113	0.026	-1.794	0.738	-0.357	-0.52	-1.397	-0.105	-0.224	-0.064	-0.074	-0.492	0.053	-0.517	-0.081	0.605	1.309	0.04	0.4	0.024	1.291	0.452	-0.359	0.561	3.054	-1.046	0.466	-0.298	-1.296	-0.123	-0.917	-0.409	0.566	0.099	-0.006	-0.241	-0.679	-0.214	-0.462	-0.164	0.395	-1.085	-0.166	0.131	0.151	0.343	-2.274	-0.851	-0.397	0.252	0.155	0.239	-1.168	0.219	0.01	0.054	0.159	-0.791	3.82	1.843	-1.027	0.378	-0.592	-2.339	0.283	0.579	0.054	0.986	0.687	-0.625	0.35	2.855	0.46	-0.113	-0.083	0.048	0.01	-0.12	1.306	0.132	1.714	-0.448	-0.182	0.58	0.205	-0.046	-0.039	-0.658	1.144	-0.345	-1.026	2.186	4.939	0.049	-0.662	-0.501	0.763	0.653	0.352	1.143	0.053	0.305	-0.665	0.441	0.147	-0.021	0.33	0.018	-0.722	-1.446	0.094	0.5	0.156	-0.102	0.275	-0.265	-0.237	0.342	-1.118	-0.538	-0.552	-0.102	-0.078	0.892	-2.982	-0.435	0.235	0.824	-3.29	-2.375	-0.292	-0.054	0.866	0.17	0.318	0.115	-0.362	0.959	0.488	-0.478	0.181	-0.206	0.052	0.306	-0.104	-0.052	-0.469	1.25	0.494	0.001	0.108	0.892	0.022	0.289	0.052	-0.605	-0.053	-0.319	0.137	0.177	0.506	0.894	0.505	-0.037	0.262	0.813	0.044	-0.467	0.915	-0.296	0.197	0.028	-0.356	0.434	-0.612	-0.334	1.642	-8.199	0.023	-0.228	0.688	1.433	-0.119	0.832	-0.835	0.336	0.429	0.195	1.118	-0.132	0.096	-0.244	1.357	-0.364	-0.122	-0.113	0.278	-0.643	0.091	3.012	0.218	-0.331	0.019	0.252	1.642	0.97	0.928	0.025	0.534	-4.982	0.097	0.354	0.025	1.155	-2.289	0.312	-0.059	0.054	1.642	1.642	-0.554	-0.483	-0.31	-0.764	-0.236	-0.34	0.14	1.195	0.932	0.152	-0.123	-0.13	-6.734	0.139	0.248	-0.059	0.627	-1.87	0.395	-0.245	-0.516	0.017	0.378	0.163	0.023	2.999	0.407	0.318	-1.139	0.561	-0.115	2.013	0.008	0.031	0.209	0.105	-0.765	-0.015	1.642	-0.518	0.25	0.152	0.478	-0.306	-0.784	-0.551	-2.755	-0.373	0.107	-1.057	0.947	1.513	0.58	0.109	0.096	-0.111	-0.7	0.078	-0.112	0.064	0.086	1.451	0.881	1.642	0.842	-0.616	-0.046	0.524	-1.15	0.328	-0.201	-0.202	0.067	0.096	-0.553	0.259	-0.676	-0.456	0.462	-0.105	0.311	2.817	0.973	0.046	-0.189	-0.123	0.586	0.846	-0.019	0.851	-1.424	0.196	-0.393	0.835	0.098	0.014	-0.097	0.108	0.008	-0.051	-0.055	0.633	-0.806	-0.06	-0.377	0.7	0.014	0.622	0.318	0.04
X54955	X52865	0.087	0.093	-0.318	-0.752	0.109	0.307	-1.217	-0.36	-0.354	-0.356	-0.106	0.678	-0.377	0.354	0.044	-0.116	-0.109	-1.062	0.628	0.434	0.46	0.286	1.1	-0.328	0.618	-0.654	1.943	0.015	-0.072	1.231	-0.094	0.543	-0.594	-0.552	0.1	-0.588	0.067	-0.032	-0.415	-0.155	0.431	-0.308	0.447	0.092	0.094	-0.514	-0.139	4.961	0.748	0.099	-11.146	0.416	0.104	-1.304	0.541	-0.157	0.604	0.535	0.206	2.649	-0.079	-0.258	-0.436	0.033	0.103	0.437	0.771	0.756	-0.312	-0.127	0.099	0.481	0.055	0.89	0.612	0.028	-0.689	0.122	3.0	0.859	-0.419	-0.191	1.092	-0.448	0.168	0.102	0.191	-1.016	0.185	-0.215	0.243	0.395	1.056	0.176	0.162	0.062	-0.287	4.64	-0.171	-0.21	0.082	0.281	0.341	0.936	0.14	0.226	0.111	-0.126	-0.493	-1.287	0.764	0.178	0.807	-0.295	0.203	-0.156	0.012	-0.012	0.684	-0.651	-0.368	0.304	0.833	0.372	-0.085	0.296	-0.092	0.182	0.715	-0.794	-0.021	-0.236	0.336	0.43	0.138	-0.584	0.092	0.149	-0.156	-0.541	0.392	0.081	3.476	0.91	0.005	-0.721	-0.155	3.865	-1.078	0.14	0.77	0.486	0.202	-0.398	-0.327	-0.02	0.095	0.47	0.098	0.729	0.002	-0.061	0.14	0.59	0.005	0.539	0.138	0.028	0.171	0.18	1.346	-0.646	0.198	0.405	-0.855	0.213	-0.283	-0.105	-1.057	0.7	1.023	0.396	-0.047	0.051	0.102	0.51	-0.409	-1.933	-0.929	-0.613	0.882	0.59	0.448	0.106	0.135	0.004	-0.363	-0.745	0.222	0.839	-0.074	-0.017	0.63	0.071	0.032	0.65	1.233	0.189	0.071	0.339	0.398	0.432	0.542	0.704	-0.491	0.212	0.619	0.027	0.855	0.643	0.896	0.176	0.103	-0.276	-0.366	0.125	0.05	0.251	0.265	0.103	0.088	-0.04	-0.261	0.118	1.023	0.185	0.403	0.505	-9.227	-0.972	0.104	0.024	0.807	-1.592	0.036	-0.169	0.054	0.385	-0.358	-0.211	-0.595	0.2	1.023	0.1	0.526	1.023	0.859	0.574	0.194	0.402	0.931	-0.075	0.415	0.052	0.776	0.714	0.245	-0.008	-0.32	0.474	0.905	-0.213	-0.223	0.313	-0.472	0.158	-0.281	0.398	0.798	0.653	0.186	-0.195	0.001	0.568	0.157	0.0	-0.093	-0.273	-0.545	0.062	0.035	-0.092	0.114	0.138	-0.137	0.101	-1.64	1.023	0.933	1.023	1.023	0.048	-0.659	0.143	-2.013	-4.837	0.614	0.299	0.035	0.484	-0.368	0.216	0.239	0.504	-0.43	-0.317	-0.589	0.665	-0.252	0.214	-1.13	0.661	-0.622	0.249	0.135	0.169	0.439	-0.926	0.2	0.116	0.272	0.242	1.023	-0.442	0.378	1.023	-1.439	-0.33	0.412	-0.451	0.094	0.003	0.477	-0.055	0.161	0.252	0.015	0.354	0.451	0.561	0.234	0.279	-0.245	-0.837	0.18	-0.079	0.028	0.572	0.292	-0.108	-0.015	0.251	-0.263	-0.301	-0.034	0.687	0.089	0.178	0.411	0.081	0.022	0.168	1.023	-0.504	0.395	0.12	0.632	0.147	0.47	0.308	0.152
X54955	X52892	0.081	-0.325	-0.025	-0.596	-0.42	0.417	0.281	-0.495	-0.487	0.427	-0.187	0.306	0.545	0.396	0.802	0.397	-0.546	-2.056	0.766	0.502	1.243	-0.126	-0.178	-0.456	0.751	-0.842	-0.501	0.124	-0.079	3.064	0.371	1.336	2.1	-0.723	0.043	1.339	-0.072	-0.238	5.533	0.475	-0.051	-0.957	0.149	-0.391	0.095	-0.321	0.234	-2.615	0.951	0.077	0.263	1.287	0.031	-1.581	0.646	-0.387	-0.319	0.638	0.223	-1.439	0.162	0.114	-0.585	-0.844	-0.316	-0.176	0.965	2.836	0.395	0.372	0.072	0.8	0.004	-0.874	-0.431	-0.886	-0.883	0.587	-1.561	-1.223	-0.468	0.501	2.201	-0.262	0.157	0.075	-0.256	2.153	0.472	0.338	-0.046	0.027	-2.144	-0.088	0.149	0.364	0.352	-2.045	0.831	0.103	-0.161	0.302	0.303	1.04	-0.017	0.357	0.084	0.119	-0.652	-1.562	0.585	0.99	1.018	0.626	-1.679	-0.591	0.188	0.096	0.842	0.446	-0.504	-0.106	0.033	0.421	0.288	-0.205	0.08	0.178	0.397	-1.004	0.009	0.022	0.373	1.11	-0.908	0.48	0.038	-0.044	-0.791	-0.383	-0.258	0.385	-0.319	2.234	0.038	-0.251	0.334	-1.335	0.578	-0.394	0.964	0.572	-0.281	-0.54	0.115	-0.139	0.108	-1.107	0.054	-0.923	-2.407	0.119	0.672	-2.523	0.117	-0.353	0.394	-0.205	0.258	-1.589	-0.457	1.402	0.091	1.077	1.077	-0.105	0.666	0.026	0.744	0.398	-3.808	-0.172	0.529	-0.359	0.014	-0.702	0.035	0.944	-1.759	0.626	-0.1	-0.204	1.124	-0.258	-3.846	-1.092	-0.498	-0.947	0.674	-1.607	0.331	0.636	0.768	0.034	-0.075	0.58	0.193	-0.08	-0.913	0.029	0.656	0.5	-0.239	0.871	-0.075	0.31	-0.814	0.43	-0.657	0.786	0.391	0.149	0.068	-0.394	0.86	1.283	-0.018	1.339	0.676	0.074	-0.172	0.309	0.291	0.338	0.914	0.136	-0.276	0.598	0.789	-0.383	-0.041	-0.025	1.339	0.904	-0.053	-0.652	0.085	0.438	2.165	0.66	-0.921	-0.049	1.339	0.062	0.403	1.339	1.093	0.797	0.054	-0.524	0.398	-0.009	0.085	-0.008	-0.535	-0.411	0.067	-0.065	0.391	1.339	1.339	-0.827	-0.021	0.039	-0.628	0.307	-0.399	0.454	0.42	-0.209	0.22	-0.136	-0.073	0.714	0.17	0.209	-0.264	0.557	-0.748	0.635	0.077	-0.117	0.1	0.354	-0.132	0.057	-1.951	1.339	1.339	1.339	0.348	-0.098	-1.765	0.125	0.025	0.375	0.746	0.178	-0.047	-0.276	-0.883	0.147	0.599	0.717	-0.578	-0.823	-1.076	0.816	-0.436	-0.139	-0.144	0.811	-0.168	-0.214	0.152	0.171	0.509	2.461	-0.02	0.061	-0.017	0.251	1.339	-0.592	-0.06	1.339	-1.73	-0.105	0.473	-0.978	0.016	-0.183	0.56	0.048	0.148	0.112	-0.061	0.259	-0.135	0.673	-0.169	0.006	-0.778	1.577	-0.273	-0.046	-0.067	0.233	-0.382	0.133	-0.373	-1.231	0.423	-0.15	0.405	0.847	0.06	0.115	0.472	0.031	-0.027	0.228	-3.343	1.969	-0.474	-0.445	-0.152	0.14	-0.033	0.461	0.148
X54955	X52906	0.034	0.065	0.294	0.739	0.243	0.585	0.306	-0.218	0.218	0.316	-0.09	-0.03	-2.227	0.046	-1.516	0.185	0.186	0.943	0.921	0.147	0.263	-0.039	-0.344	-0.07	-0.367	-0.162	0.326	-0.028	0.045	2.35	0.039	0.01	0.454	-0.635	0.083	0.11	0.313	0.378	0.303	0.092	-0.257	0.49	-0.396	-0.025	0.075	0.055	0.166	0.756	0.099	0.066	-0.822	0.417	-0.166	-0.201	0.153	0.017	-0.209	-0.001	0.013	-1.097	-0.107	-0.293	0.592	-0.027	-0.248	-0.094	0.715	1.33	-0.005	-0.715	0.062	0.117	-0.031	1.006	-0.112	-0.445	-0.487	0.27	1.208	-0.363	0.221	0.571	0.275	-0.667	0.007	0.03	-0.109	2.667	0.521	0.208	-0.089	-0.919	1.415	-0.469	0.115	0.003	0.05	3.823	0.443	0.193	-0.009	0.0	0.388	0.274	0.141	0.172	0.06	-0.084	-0.152	1.53	1.292	-0.233	0.102	-0.026	-0.173	0.153	-0.043	-0.019	-0.37	-0.441	0.165	0.152	0.464	0.208	0.143	0.518	0.049	0.142	0.088	0.434	-0.006	0.488	0.083	-0.613	-0.318	0.485	0.148	0.036	-0.042	0.044	-0.254	0.397	1.18	2.619	-0.025	0.507	0.113	1.87	-1.312	-0.284	0.829	-0.325	0.43	-0.251	0.468	0.086	-0.007	0.632	0.048	0.806	-0.052	0.099	0.789	0.471	0.005	0.58	-0.158	-0.314	0.142	-0.289	-0.466	0.209	0.073	0.048	0.738	0.551	0.074	0.319	0.654	-0.022	1.421	-0.487	-0.177	0.503	0.08	0.134	-0.044	0.377	0.887	0.062	-0.605	0.123	0.673	0.118	0.214	0.131	0.566	1.178	0.12	3.513	-0.595	-0.664	-0.261	0.06	0.219	-0.449	0.63	0.111	-0.035	-0.331	-0.21	0.66	-0.252	-0.334	-0.572	0.267	1.11	0.103	0.343	0.182	1.007	0.132	0.047	-0.551	0.572	0.472	-0.019	0.154	2.427	-0.136	-0.684	0.462	2.203	0.536	-4.984	0.236	1.927	1.003	1.361	-2.153	-0.04	-0.128	-1.324	-4.88	-1.088	0.877	0.238	0.708	1.845	-0.637	1.034	-0.093	2.427	0.038	-1.822	2.427	1.943	1.376	-0.165	1.087	2.427	0.288	0.937	0.035	1.712	-1.027	-0.127	-0.198	0.494	0.696	-1.658	0.732	0.731	0.017	-1.177	0.469	-0.784	0.737	-0.565	1.382	0.311	0.426	0.036	-3.141	0.222	0.843	-0.548	0.927	-2.887	-1.255	-0.386	-0.798	-0.092	0.064	0.158	-0.017	0.257	-6.409	-2.167	-1.694	-3.68	-0.256	-3.068	0.14	-0.038	-1.361	1.281	0.501	0.094	-5.169	0.378	0.509	0.614	0.224	1.044	-1.509	0.549	-2.223	0.689	-0.475	-2.449	1.403	-1.477	-0.725	0.014	0.948	0.838	-2.066	0.271	0.206	0.651	0.367	-2.013	-1.116	-0.218	-2.101	0.782	0.257	0.772	1.147	-0.377	-0.636	0.932	0.192	0.182	-0.936	-0.191	0.632	1.523	1.143	0.892	0.454	-1.434	2.567	-0.15	-0.551	0.19	-1.371	2.427	1.218	-0.739	-2.194	0.25	0.036	-0.506	-1.135	-0.011	0.231	-1.598	0.049	-0.132	-0.752	2.427	-1.241	0.732	-0.863	1.852	-0.141	-1.719	0.75	-0.301
X54955	X52909	0.236	0.232	0.41	0.338	-0.085	0.486	0.655	0.017	-1.498	-0.058	0.291	0.647	0.21	0.687	0.145	-0.539	0.645	0.874	0.116	0.942	0.118	0.284	1.658	-1.42	-0.356	-2.396	1.309	0.179	0.155	1.994	0.399	0.424	-2.219	-2.093	0.213	-2.707	0.357	1.215	4.704	0.281	0.934	0.265	0.426	0.145	0.239	0.143	0.362	3.93	0.534	-0.239	0.331	0.362	-0.028	0.565	1.288	1.222	0.875	1.269	0.204	1.988	-0.592	-0.124	-1.744	0.099	0.221	0.367	0.218	1.193	-0.565	0.629	0.234	0.338	0.17	2.158	1.516	-0.27	-2.501	-0.087	2.376	0.245	-0.334	0.523	1.468	0.347	0.016	0.155	-0.268	-1.626	0.428	0.245	0.326	-0.705	4.376	0.344	0.255	-0.391	-1.732	-2.441	0.418	0.046	0.168	0.086	-0.359	-1.361	-0.729	-0.44	-0.075	0.087	1.453	0.425	2.252	1.25	2.164	-1.038	-0.389	-0.441	0.321	0.27	1.753	-1.296	-1.54	0.205	-0.223	0.746	0.247	0.46	0.206	0.265	0.916	-2.81	0.106	-0.046	0.184	0.457	0.531	-0.599	0.267	0.181	0.434	-0.086	0.529	0.349	1.552	2.733	0.101	0.795	0.302	2.128	1.124	0.339	2.038	1.11	0.112	-1.63	0.296	0.236	0.084	-1.153	0.125	-0.468	0.163	-0.427	1.06	0.108	-0.404	0.108	0.37	-0.344	-0.5	0.551	0.599	0.1	0.019	0.958	0.124	-0.094	0.715	-0.025	0.039	0.186	0.09	-0.609	0.434	0.191	0.181	1.187	0.221	0.749	0.432	1.239	0.034	0.164	0.605	0.219	0.386	-0.313	-1.526	-2.666	0.332	0.005	0.365	0.805	1.578	-0.199	-0.007	0.168	0.665	0.181	-0.241	0.283	-0.099	-0.721	0.644	1.096	0.044	0.13	0.414	-0.035	0.767	1.62	2.027	0.242	-0.347	0.15	0.096	0.227	0.463	-0.5	0.334	0.171	0.27	0.376	0.938	0.229	-2.805	0.209	1.532	0.154	0.681	-1.807	0.222	0.02	-1.462	-0.461	1.005	1.404	0.264	-0.293	1.16	0.392	0.981	-0.018	-1.5	0.233	0.586	-1.114	0.793	0.172	0.292	0.352	1.968	0.17	1.087	0.215	0.631	0.616	0.385	0.25	0.532	1.708	-0.623	0.209	0.586	0.279	-0.54	0.232	0.024	-0.424	1.351	1.074	0.34	-0.001	0.222	2.904	0.056	0.668	-0.182	-0.878	-0.541	-0.553	0.32	-0.184	0.243	-0.09	0.332	0.168	-0.317	-0.733	2.564	-0.587	2.174	0.29	-1.986	0.249	0.161	-1.577	0.151	0.369	0.231	1.663	-1.336	0.45	0.193	0.506	-0.477	-0.087	1.384	-0.785	0.762	0.144	-1.802	1.134	-0.946	-0.449	-0.068	-0.426	0.958	-1.022	0.226	0.275	0.266	0.35	1.29	-0.156	0.831	2.904	-2.271	-0.781	0.719	1.407	0.123	0.255	0.785	0.321	0.205	-0.001	0.233	0.32	1.829	0.276	0.484	0.45	-0.348	0.839	0.219	0.286	0.207	2.156	-2.663	0.16	-0.26	-1.02	0.486	0.254	0.214	0.708	0.233	0.167	0.659	0.233	-0.35	-0.487	2.904	-1.947	0.659	0.481	0.55	0.287	0.484	0.321	0.241
X54955	X53097	-0.076	0.133	0.592	1.155	-0.574	0.281	-0.089	0.176	-0.667	0.393	0.461	0.896	-0.274	0.529	-1.562	0.172	0.734	-0.992	-1.083	0.667	0.853	0.232	1.637	-0.624	-1.204	-0.589	0.164	0.036	0.125	0.141	-0.141	-0.03	1.525	0.785	0.005	-2.376	-0.414	0.229	3.157	0.538	0.268	1.657	-0.581	-1.219	0.138	0.164	-0.099	7.7	0.491	0.129	-1.442	0.3	0.138	2.202	0.068	-0.227	2.072	-0.155	0.046	-0.138	-1.133	0.165	0.483	0.12	-0.708	0.165	1.264	2.443	1.121	-0.615	0.031	-0.782	0.165	1.714	0.349	-0.459	1.425	-1.352	1.365	0.241	-0.097	0.097	0.256	0.392	0.174	0.029	0.143	3.01	0.406	-0.803	0.524	-0.094	-1.131	-0.726	0.19	0.077	-0.406	-2.887	1.094	0.108	0.334	0.142	0.315	-1.939	-0.155	-0.264	0.113	0.149	-0.896	0.104	1.693	-1.445	1.33	0.414	-0.274	-1.89	-0.294	-0.095	1.107	-3.0	0.226	0.008	0.055	0.561	0.255	0.435	-0.31	0.193	0.517	-1.389	0.11	-0.471	0.224	0.608	0.69	-0.073	-0.098	0.193	0.983	0.573	0.398	0.514	2.57	-0.593	0.102	-0.278	0.225	1.175	-1.275	0.29	1.262	0.759	0.16	-0.739	0.194	-0.239	0.057	-0.432	0.123	1.215	0.331	0.169	0.888	-0.146	-0.067	-0.454	0.109	0.46	-0.007	0.489	-0.152	-1.148	0.036	0.463	1.858	-1.035	0.32	0.195	0.319	-1.173	-1.811	0.129	-0.293	1.155	0.175	0.801	0.159	-0.628	1.207	0.829	0.995	-0.653	0.622	0.033	0.023	0.622	-0.682	-1.31	-0.434	-0.254	0.198	0.523	1.013	0.046	-1.011	0.291	0.15	-0.05	-0.271	0.504	0.708	0.664	0.762	1.144	-0.893	0.414	0.273	-0.161	-1.444	1.036	1.492	0.194	0.009	0.396	0.442	0.007	0.655	-0.393	0.741	0.096	0.316	-0.274	0.18	0.662	1.727	0.239	0.743	0.359	-4.898	-0.608	0.052	0.164	0.667	-4.163	0.038	-0.442	0.156	0.124	-1.307	-0.429	-0.506	0.035	0.316	0.13	0.829	-0.673	0.76	-0.033	0.255	0.191	0.275	-0.01	0.746	0.096	1.274	1.162	0.116	0.145	-0.752	0.32	1.544	0.44	-0.517	0.458	-0.861	0.134	-0.422	0.604	1.312	0.736	0.295	-0.403	0.049	1.727	0.137	0.279	-0.359	0.739	-0.881	0.84	-0.233	-0.557	0.155	0.433	0.174	0.127	-2.749	1.727	0.921	1.727	1.219	0.094	-1.11	0.14	-0.811	-2.577	0.984	0.434	0.085	-0.608	-1.218	0.373	0.794	0.501	-0.569	-1.134	1.942	1.074	-0.313	0.239	0.812	0.617	-0.572	-0.255	0.204	0.274	0.496	-1.603	0.158	-0.078	-0.243	0.336	0.681	-0.812	-0.302	1.727	-2.429	-0.628	0.63	0.851	-0.02	0.225	0.743	0.042	0.199	0.354	0.044	0.235	0.679	0.89	0.714	0.073	-1.072	-0.188	0.136	0.255	-0.09	1.727	-0.235	-0.196	0.139	3.679	0.087	0.084	0.254	1.113	0.122	0.23	0.435	0.041	-0.037	0.118	-0.797	-0.914	0.601	-0.609	0.664	0.246	0.086	-0.284	0.124
X54955	X53127	0.12	0.147	0.251	2.1	0.14	-0.035	-1.122	-0.808	0.109	0.743	0.059	-0.421	0.186	-0.013	0.429	0.44	-0.501	0.406	0.484	-0.034	0.168	0.153	0.522	0.342	0.777	0.177	-0.339	0.185	0.069	1.05	0.152	-0.011	0.818	-0.05	0.151	1.111	0.319	0.298	1.594	0.178	-0.155	-1.182	-1.233	0.676	0.162	0.105	0.368	3.358	0.489	0.111	-0.457	0.207	0.159	1.094	0.294	-0.333	0.416	-0.404	0.191	-0.291	0.173	0.341	-0.405	0.179	-0.482	0.247	1.277	1.339	0.465	-0.573	0.151	-0.014	0.203	0.248	-0.2	-0.397	-0.102	0.086	0.936	0.975	0.286	1.279	0.56	-0.444	0.136	0.156	0.195	0.659	0.266	0.119	0.072	-0.109	2.574	0.332	0.18	-0.091	0.029	4.274	-0.228	0.246	0.29	-0.145	-0.086	-1.45	0.062	0.011	0.143	0.056	-0.27	0.243	1.056	1.012	-0.89	-0.42	0.601	0.222	0.34	0.187	1.249	0.032	-0.01	0.274	0.498	0.569	0.188	0.355	0.163	0.073	0.65	-0.169	0.002	-0.186	0.373	0.16	0.458	0.16	0.218	0.185	1.098	0.804	0.068	0.628	0.909	1.991	-0.115	1.29	0.488	2.249	-2.062	0.551	1.097	-0.133	0.38	-0.454	0.554	0.05	0.212	-1.107	0.151	-0.548	1.007	-1.659	1.558	0.204	-0.089	0.946	-0.056	0.037	0.052	0.91	-0.235	-0.726	0.223	0.548	-1.196	-0.442	-0.204	0.289	1.0	-0.354	1.738	0.577	-0.162	1.689	0.216	0.677	0.201	0.555	-4.077	0.958	0.853	0.487	-0.484	0.21	0.237	0.685	-0.463	0.802	-0.345	1.799	0.348	-0.755	0.214	0.142	0.137	-0.017	-0.16	0.225	0.14	0.349	0.152	0.904	0.351	1.29	-0.416	0.382	-2.523	0.032	-1.78	0.548	2.161	0.2	0.105	-0.872	1.715	0.249	0.049	-0.017	-0.035	0.158	-0.153	0.267	0.361	0.35	-14.39	0.235	1.539	-1.674	-0.741	0.846	0.078	0.14	-0.516	0.867	0.083	1.585	0.22	0.142	0.024	-0.049	-0.253	0.24	-0.793	0.158	0.109	-0.283	0.63	-0.78	0.229	-6.867	2.098	0.19	-4.479	0.022	0.69	-1.27	0.293	0.176	-0.24	0.327	-0.611	-0.351	-0.185	0.431	0.332	0.453	0.133	0.621	1.229	0.897	0.303	-0.37	0.131	0.917	0.195	0.569	-0.636	1.443	-0.576	-0.104	0.246	0.307	0.04	0.055	0.174	0.158	-0.933	0.245	-0.004	2.618	1.32	-0.014	3.324	0.187	0.129	-2.504	0.335	0.156	0.114	0.495	-1.463	0.426	0.921	1.151	-0.453	0.533	0.208	0.481	-0.379	0.061	-0.772	0.634	0.231	0.077	0.216	0.186	0.98	-0.878	0.152	0.098	0.039	0.26	2.25	-0.117	1.35	3.012	-1.094	-0.208	0.61	-0.864	-1.201	0.865	0.623	0.271	0.212	-0.183	0.038	0.084	0.011	0.834	0.445	0.113	-0.794	0.628	0.21	0.142	0.189	-3.601	-2.139	0.461	0.282	2.825	1.666	0.138	0.148	1.264	0.152	0.056	0.303	0.111	-0.098	0.069	1.233	0.505	0.23	0.128	-0.161	0.139	-0.211	0.591	-0.086
X54955	X53157	0.112	-0.281	0.666	2.251	-0.726	0.555	0.661	-0.266	0.939	0.659	-0.33	0.608	-0.276	0.611	-1.172	0.613	0.453	-3.745	1.165	0.773	0.412	0.306	1.125	-0.788	-1.149	-1.466	0.51	-0.014	0.027	4.638	0.396	0.556	-1.342	0.215	0.228	-0.821	0.498	-1.1	2.31	-0.43	0.768	-2.006	0.8	-0.116	0.126	0.113	-0.399	-4.852	0.707	0.192	-1.177	0.459	0.074	0.059	0.99	1.008	2.01	0.978	0.196	-2.562	-0.441	0.554	-1.012	-0.063	-0.032	0.412	1.449	1.879	0.111	-0.637	0.091	0.48	-0.231	1.711	1.131	0.724	-1.54	-0.082	2.57	2.467	0.742	0.03	0.866	-0.13	0.005	0.215	-0.447	4.846	-0.372	1.065	0.45	-0.837	4.381	-0.278	0.038	-0.104	0.542	4.004	-0.363	0.391	0.381	-0.619	0.586	1.774	-0.364	-0.832	0.117	0.277	1.334	-2.794	2.547	1.926	1.521	-1.698	1.195	-1.09	0.484	0.279	1.275	-0.265	-0.871	-0.365	0.871	0.649	0.105	0.258	0.165	-0.096	0.848	-1.759	0.294	-0.598	0.575	-1.428	-0.949	-0.209	0.278	0.142	1.902	0.811	0.46	0.594	0.739	2.301	-0.242	1.384	0.645	3.234	-1.614	0.11	1.446	0.879	-0.71	-0.933	0.711	0.304	0.216	-2.294	0.231	0.229	1.498	-0.37	1.028	1.088	-0.101	0.985	0.341	-0.112	-0.165	0.769	-1.16	0.666	0.271	0.878	0.08	0.024	0.409	0.098	1.133	-1.427	1.945	0.698	-0.378	1.329	0.159	0.928	-0.517	1.419	-0.559	0.173	-0.648	1.089	-0.032	0.22	0.244	0.72	-0.861	-1.657	-0.552	2.05	0.242	-0.969	1.169	0.035	-0.042	-0.636	-0.917	0.118	-0.122	0.582	0.429	0.77	0.575	0.037	0.502	0.476	1.146	-0.216	1.615	1.195	1.697	0.266	0.045	-0.681	0.86	1.002	0.383	-1.264	-0.253	0.147	0.168	-0.072	0.414	0.545	-1.662	0.268	0.646	-0.114	0.459	0.045	0.094	0.212	-0.238	-0.953	0.43	0.805	0.27	0.181	-0.576	0.365	0.977	0.186	-0.232	0.229	0.401	-0.085	0.329	0.013	0.301	0.327	1.945	0.194	0.178	0.142	-0.012	-0.162	0.06	0.247	-0.099	-0.168	-0.307	-0.018	0.135	0.349	0.198	0.014	-0.165	0.474	-0.006	0.469	0.335	0.0	0.107	-0.406	0.218	0.262	-0.46	0.364	-0.694	0.973	0.329	0.091	0.192	0.101	0.351	0.231	-0.689	-0.387	-1.058	0.025	0.747	0.029	0.019	0.235	0.121	-2.849	1.137	0.235	0.17	-0.841	-1.54	0.3	0.503	0.245	-0.369	0.549	1.361	-0.002	0.124	0.489	0.123	0.142	-0.097	0.054	0.248	0.127	0.455	-0.329	0.275	0.252	0.628	0.221	1.336	-0.291	-0.335	1.744	0.353	-0.199	0.305	-0.265	0.066	0.371	0.861	0.252	0.189	0.145	-0.12	0.357	-0.646	0.633	0.546	0.315	-0.172	0.93	0.233	0.172	0.238	-0.275	-0.143	0.757	0.233	0.369	0.653	0.447	0.217	0.259	0.188	0.143	0.304	0.227	0.177	0.062	1.945	0.844	0.494	0.344	-0.134	0.247	-0.306	0.71	0.243
X54955	X53266	0.072	0.124	-0.308	0.482	-0.036	0.134	0.023	0.07	0.613	0.751	-0.192	0.573	0.068	-0.528	-1.311	0.528	0.312	-0.467	0.033	-0.11	-0.887	-0.039	0.155	0.048	0.747	-0.248	-1.594	0.13	-0.042	-0.133	0.091	-0.657	1.293	-1.787	0.146	-0.919	0.568	-0.024	-1.608	-0.722	0.197	1.238	-0.657	-0.118	0.13	0.102	0.114	-4.459	-1.477	0.108	0.707	0.122	-0.006	0.645	0.576	0.221	0.759	-0.746	-0.302	0.079	-0.36	-0.355	-0.608	0.122	-1.329	0.149	-0.708	1.547	0.487	0.679	0.045	0.104	0.159	2.104	-0.013	2.355	-0.904	0.163	-0.037	-0.348	-0.647	1.428	0.94	-0.615	0.187	0.11	0.074	3.434	-0.361	1.203	0.414	0.105	0.924	0.252	0.165	-0.372	0.092	-3.123	1.733	0.413	-0.044	-0.425	-0.12	0.924	0.393	-0.698	0.118	0.088	0.403	-1.378	-0.22	-0.396	-0.372	-0.334	1.629	0.377	0.105	0.211	1.758	0.487	0.604	0.336	0.353	0.358	0.488	0.139	0.088	0.175	0.135	0.001	0.033	1.087	-0.147	-0.489	0.479	-0.59	0.17	0.186	0.633	0.205	0.298	0.708	0.225	4.677	-0.386	0.052	0.784	1.393	1.148	0.635	-0.526	-0.791	-0.014	1.303	0.634	-0.026	0.152	-0.304	-0.064	-1.389	2.125	0.194	1.364	-0.295	-0.277	0.342	0.197	-0.063	0.249	0.825	-1.668	0.499	-0.207	-0.545	2.437	1.187	-0.167	0.431	0.638	-1.433	0.138	0.179	-0.652	1.845	0.264	0.337	-0.022	0.461	-0.266	0.165	-1.009	0.171	-0.163	0.168	0.454	-0.564	-0.527	-0.551	0.68	-2.37	0.584	-1.425	0.002	0.081	0.237	-0.994	0.002	0.161	0.175	-1.018	0.1	0.233	-0.406	1.303	0.453	0.305	-0.171	0.286	0.845	-1.949	2.468	-0.116	0.005	0.18	0.915	0.257	-0.726	-1.228	0.128	0.032	-0.198	0.301	0.885	0.468	-0.429	-0.23	0.264	-1.287	1.635	3.396	0.128	0.103	-4.182	-1.358	0.736	1.698	0.133	-0.169	-0.751	0.169	-0.922	0.071	-2.812	0.106	0.093	-1.533	1.248	-0.405	-0.076	0.054	0.135	0.144	0.076	0.065	1.073	-0.946	0.033	-0.068	1.819	1.08	1.394	0.157	0.451	0.509	0.92	-0.367	0.438	0.587	-0.056	0.043	0.082	0.126	0.165	-1.793	0.105	-0.819	-0.439	0.204	1.762	0.612	0.411	1.089	0.141	-0.018	0.343	0.104	6.108	0.752	-1.236	-0.416	0.409	0.126	1.679	0.097	-0.11	0.684	-0.01	-1.681	0.094	-1.52	0.441	0.495	-0.362	0.085	0.148	0.301	2.561	1.173	0.377	-0.141	-0.576	1.06	0.916	0.438	0.194	0.38	0.281	1.698	0.014	0.164	0.342	0.12	1.109	0.017	2.051	0.194	-1.533	0.284	0.908	-1.004	-0.229	-0.447	0.312	0.214	0.182	0.234	0.147	-0.068	-2.666	-0.952	-1.951	0.183	1.06	0.142	0.034	-0.06	0.028	0.007	-0.117	0.569	1.157	0.126	0.06	-0.297	0.378	1.768	0.118	0.156	0.137	0.129	0.151	0.028	-0.497	1.0	0.398	-0.067	0.01	0.203	-0.156	0.2	0.193
X54955	X53267	0.142	0.067	0.046	-0.843	-0.487	0.346	-0.998	-0.078	-0.027	-0.067	0.076	1.006	0.626	-0.383	-0.565	0.312	0.111	-2.042	0.62	0.518	-0.206	0.238	-2.032	0.582	0.42	-0.777	-0.919	0.175	0.131	1.121	0.184	-0.006	0.116	0.043	0.158	1.065	0.442	0.337	0.907	-0.294	-0.02	0.212	0.105	0.727	0.155	-0.184	-0.233	1.506	0.198	0.147	0.165	-0.132	0.12	0.923	0.241	-0.015	0.549	-0.391	0.218	2.177	-0.06	0.355	-0.101	0.068	-1.001	0.117	0.673	0.555	0.457	0.415	0.132	0.422	-0.143	1.378	-0.108	0.906	-1.348	0.679	0.336	-0.263	-0.07	1.262	0.198	-0.144	0.164	0.142	0.131	-0.754	0.407	0.796	-0.049	0.32	1.814	0.374	0.198	-0.073	-0.19	-3.555	2.278	-5.175	0.11	-1.288	0.262	1.592	-0.072	-0.22	0.108	0.148	-0.503	-1.622	-0.274	-1.269	-3.138	0.009	0.558	0.237	0.415	0.115	1.559	-0.035	0.629	-0.059	0.05	0.339	0.186	-0.464	0.125	0.012	0.318	-0.582	-0.026	0.548	0.032	0.265	0.328	-0.319	0.148	0.193	0.536	0.178	0.283	0.54	1.445	3.973	-0.14	1.089	0.439	3.467	-0.979	0.76	0.923	0.577	-0.207	0.199	0.737	0.269	0.124	0.295	0.095	-2.067	0.044	-1.783	1.553	0.866	0.031	0.608	0.286	0.308	0.092	0.639	0.141	-1.138	0.077	0.664	-0.83	1.085	0.462	-0.225	1.468	1.0	1.762	0.573	0.495	-0.129	0.193	0.873	0.17	0.801	-2.207	-0.928	0.293	0.943	0.637	0.196	0.465	0.217	-0.715	-1.277	0.818	0.572	0.481	0.72	1.269	0.14	0.333	-0.394	-0.267	0.254	0.166	0.203	-0.528	0.481	-0.113	1.65	-0.125	0.117	1.149	0.194	0.188	0.128	3.066	0.119	0.147	-0.929	0.087	0.22	0.184	-4.327	-4.446	0.127	-0.555	0.184	1.533	0.263	-1.236	0.18	1.613	-0.671	-0.037	1.936	0.108	0.174	-0.838	3.296	1.351	0.478	0.039	-1.006	1.98	-0.39	-0.061	-0.308	-2.647	0.094	-0.067	-5.015	-0.439	0.137	0.258	0.147	-0.322	0.359	0.388	0.161	1.338	-1.608	-0.164	0.154	1.874	-0.111	2.08	-0.928	-0.064	0.413	0.414	0.207	-0.479	0.469	-0.762	1.055	0.198	-0.219	0.085	0.627	0.194	0.048	-0.426	0.345	1.776	0.822	0.402	0.909	0.164	0.221	0.502	0.119	-1.238	0.993	2.068	-0.961	2.871	-0.005	-1.745	0.171	0.054	0.43	0.125	-0.292	0.201	-0.686	-1.164	0.439	-0.104	0.665	-0.096	0.827	1.228	-0.394	0.297	0.233	1.714	0.741	-0.732	0.039	0.142	0.574	0.835	-0.105	0.208	0.214	-1.19	-0.014	0.444	0.038	-1.33	3.222	-3.484	-0.125	0.662	1.554	-0.296	-0.421	-0.035	0.091	0.186	0.177	0.164	-0.069	-0.249	0.162	-1.072	0.243	-1.521	2.137	0.108	0.178	0.103	0.611	-1.15	0.868	1.039	2.416	0.11	0.107	-0.043	0.892	-0.031	0.211	0.444	0.141	-0.132	0.143	1.854	0.466	0.556	0.475	1.379	0.158	0.283	-0.088	-1.857
X54955	X54703	0.168	0.159	-0.008	2.015	0.578	0.288	0.628	0.047	0.878	0.729	0.366	0.251	0.698	0.179	0.781	0.444	0.53	0.882	-0.443	0.444	0.276	0.239	0.243	0.373	-0.517	-0.266	0.073	0.266	0.155	1.965	0.17	0.517	1.724	0.069	0.27	-1.051	-0.1	1.156	4.133	0.419	-0.138	-0.692	0.039	-0.5	-0.121	0.23	-0.885	7.425	0.502	0.137	0.426	0.204	0.247	-1.63	0.011	-0.643	2.475	-1.355	0.294	0.564	-0.564	-0.042	0.55	0.215	0.037	0.35	1.333	1.458	0.076	0.602	0.1	0.113	0.081	1.467	-0.276	1.145	-0.46	-0.776	0.278	0.326	-0.274	0.554	0.201	0.903	0.202	0.194	0.519	0.482	0.143	1.205	0.404	0.629	2.1	0.235	0.267	-0.237	-0.114	-1.447	-0.723	0.374	-0.082	0.129	-0.346	-0.974	-0.193	0.415	0.267	0.293	1.058	2.267	1.242	-1.06	0.043	-1.02	0.8	-0.34	0.414	0.269	0.556	-1.054	0.595	0.257	0.805	0.696	0.505	-0.44	0.169	0.167	0.576	-4.595	-0.112	0.362	0.361	-0.292	0.477	-0.081	0.094	0.243	1.477	0.792	0.555	0.322	1.868	4.942	-1.269	0.625	0.379	0.368	1.194	0.837	0.318	0.383	0.295	1.013	0.473	0.335	0.159	-0.354	0.249	-1.159	2.14	0.27	1.336	0.209	0.021	1.104	0.417	0.487	-0.129	0.7	0.446	-0.017	0.335	0.714	-1.688	0.807	0.052	0.47	0.575	-1.846	-0.668	0.495	-0.004	0.814	-0.172	-0.015	0.109	0.469	1.135	0.568	0.746	0.979	-1.037	0.256	0.452	0.765	-0.503	-8.367	-0.02	-4.117	0.486	0.953	-0.112	0.263	0.33	0.163	-0.121	0.302	-0.54	0.62	-0.288	0.699	0.086	1.137	-0.686	0.387	1.619	0.127	1.433	-0.58	3.163	0.166	0.259	-0.362	0.143	0.859	0.519	-1.565	-0.788	0.264	0.374	0.28	1.325	0.555	1.445	0.282	1.404	-0.293	0.739	2.041	0.112	0.279	-0.542	0.031	-0.241	0.842	0.199	-0.591	1.02	0.441	1.225	0.25	-0.034	0.26	0.197	-0.005	0.526	-0.262	0.314	0.721	1.354	0.041	0.665	0.152	0.969	0.583	0.367	0.154	0.799	1.151	1.697	-0.6	0.666	0.113	-0.232	-0.656	0.246	0.377	0.148	0.531	0.161	-0.322	0.207	1.346	0.199	0.031	-0.52	0.33	-1.106	0.442	0.329	0.512	0.138	0.265	0.464	0.26	-1.523	-0.221	1.232	-0.657	-0.096	0.313	-0.824	0.033	0.089	0.285	-0.124	0.25	0.245	1.111	-0.761	0.265	0.348	0.857	-0.656	0.655	1.153	0.742	0.606	-0.713	1.313	0.214	0.976	-0.233	0.294	0.871	0.233	-0.065	0.081	0.261	-0.22	0.081	0.6	0.41	0.884	1.965	-1.134	0.446	0.605	-1.493	-0.311	0.031	0.502	0.283	0.171	0.373	0.077	-0.584	-2.158	0.925	-0.292	0.427	0.75	1.039	0.164	0.52	0.159	0.781	-3.104	0.398	0.659	1.262	0.407	0.359	0.505	0.524	0.261	0.235	-0.188	0.195	0.281	0.238	-0.154	1.446	0.197	0.591	-1.678	0.316	-0.607	0.465	0.264
X54955	X54837	0.124	-0.0	-0.355	0.366	0.602	0.134	-1.007	-0.739	0.268	0.729	0.029	-0.031	0.088	0.043	-0.846	0.536	-0.48	-1.14	-0.09	-0.353	0.358	0.315	0.297	0.364	0.897	0.537	-0.691	-0.402	0.138	0.986	0.291	0.032	-0.364	0.776	0.151	0.748	0.334	-0.556	1.328	0.564	0.15	-1.837	-0.241	0.127	0.161	0.176	-0.559	-1.32	-0.443	0.048	-0.393	0.16	-0.212	-3.25	1.158	0.305	-0.069	1.142	0.165	0.828	-0.324	0.361	0.303	0.18	0.525	0.266	1.327	-0.631	-0.161	-0.12	0.108	-0.537	-0.111	1.249	1.345	1.011	0.111	0.366	-0.763	1.789	-0.237	1.261	-0.009	-0.14	-0.602	0.152	0.373	-1.309	0.092	-0.64	0.186	-0.441	-2.362	0.26	0.141	0.355	0.102	3.32	-0.336	-0.141	0.234	0.388	-0.435	1.312	-0.045	0.04	0.149	0.034	0.776	-0.919	1.471	-0.454	0.286	-2.198	-2.843	0.263	0.148	0.231	1.54	0.64	-0.065	-0.125	-0.389	0.717	0.645	0.198	0.154	0.199	0.169	-2.099	-0.27	0.099	-0.04	1.829	0.507	0.255	0.183	0.099	-0.649	1.995	0.317	-0.111	0.682	8.285	-0.399	-2.029	0.119	3.766	0.163	0.429	-0.181	1.012	-0.4	0.537	0.796	0.285	0.202	-0.565	0.072	-0.173	1.848	0.237	1.208	-2.103	0.134	-0.263	0.311	-0.29	0.228	-1.225	-0.06	-1.759	-0.102	0.95	2.271	0.117	0.247	-0.004	1.348	1.584	0.502	0.528	0.179	0.318	-0.008	1.076	0.158	1.401	0.622	0.495	0.208	1.289	1.723	0.181	0.219	0.808	0.19	-0.665	0.789	-2.504	0.541	-0.46	0.516	-0.043	-0.08	-0.308	0.155	0.253	0.326	-0.26	-0.168	0.108	0.677	1.11	-0.23	0.451	1.365	-0.081	1.067	-0.225	1.21	0.204	0.132	-0.343	0.339	0.112	-0.258	-2.394	0.474	0.136	0.301	0.383	-0.19	-0.44	1.735	0.074	1.851	-0.367	-0.025	2.896	0.151	-0.027	0.83	2.122	-1.249	-0.746	0.062	0.331	-0.214	0.882	-1.321	0.282	1.369	0.114	-0.326	0.577	-1.23	0.015	0.264	1.024	-0.548	-0.244	0.842	0.169	-1.774	-0.432	0.417	0.21	-0.499	0.471	1.969	-0.824	-0.124	0.467	0.155	0.173	0.423	0.504	1.276	-0.601	0.319	0.284	-0.114	1.335	-0.458	0.101	0.438	-0.328	-0.303	-0.568	-0.218	-0.24	0.168	-0.29	-0.14	0.083	-1.015	-0.094	1.709	-5.044	1.993	0.155	4.788	-0.319	0.021	-1.607	0.767	-0.902	0.165	-1.92	-0.509	0.405	0.003	-1.467	1.121	-0.795	1.19	1.391	1.094	-0.145	-2.861	0.622	-1.154	-1.701	-0.366	0.576	0.151	-1.672	0.221	0.047	-0.773	0.052	0.593	0.486	1.18	0.688	-2.514	0.602	0.507	-1.54	0.343	0.405	0.173	-0.096	0.174	0.282	-0.006	-1.014	0.942	1.06	-0.338	0.34	1.336	-0.038	0.225	-0.011	0.227	1.348	0.68	0.073	0.75	0.615	0.169	-0.205	0.464	1.039	0.073	-0.454	-0.064	0.081	0.13	0.311	2.055	-0.727	0.52	0.851	0.325	-0.12	0.096	0.483	-0.275
X54955	X54840	0.008	0.132	0.01	0.838	-0.294	0.268	1.336	-1.295	0.856	0.419	0.255	0.386	0.052	-0.73	0.15	-0.037	0.987	1.087	1.563	-0.046	0.366	0.239	1.714	0.515	0.017	-2.076	0.337	0.038	-0.119	0.703	0.194	0.724	1.037	-0.011	0.152	-2.027	0.124	1.179	1.79	0.498	-0.15	1.146	-0.147	0.126	-0.079	0.16	-0.691	1.788	-0.36	0.088	0.351	0.047	0.1	-3.737	0.427	0.638	-2.375	1.274	0.214	0.92	-0.25	0.252	0.903	0.163	0.507	0.276	2.019	0.503	0.782	0.668	0.049	-1.465	0.257	0.272	-1.149	0.139	0.586	-0.463	1.581	2.249	0.916	-0.795	1.52	0.058	-0.096	0.135	0.581	-0.425	0.445	0.739	0.291	-0.629	-2.647	0.142	0.079	-0.186	-0.776	1.933	-0.387	-0.268	-0.129	-0.329	0.016	-0.08	-0.309	-0.435	0.076	0.078	-1.65	-3.694	-2.143	-1.74	-2.558	-1.424	0.033	-0.486	0.485	-0.334	1.738	0.119	0.178	-0.646	0.183	0.779	0.303	0.425	0.004	0.178	0.083	-2.441	-0.359	0.438	0.67	1.141	-0.231	-0.674	-0.339	0.192	0.857	0.006	0.443	0.698	-0.552	3.784	-0.073	1.913	0.773	4.658	1.135	-0.041	0.49	0.027	0.355	-1.396	0.871	0.139	0.194	0.766	0.14	1.209	-0.139	0.167	0.562	1.443	-0.287	1.284	0.324	0.217	-0.375	0.956	-0.205	0.697	0.158	0.956	-0.256	1.173	-0.19	0.409	-0.369	-1.203	2.875	0.759	-0.142	0.358	0.008	0.377	-0.007	1.971	-1.513	-0.299	0.179	-0.445	-0.694	0.183	0.102	0.181	0.336	1.126	0.329	-1.893	0.348	0.66	-0.923	-0.099	0.137	0.242	0.399	-0.06	0.19	-0.095	0.113	0.218	-0.01	1.803	-0.074	0.112	1.533	-0.444	2.297	1.61	2.437	0.203	-0.037	-1.067	0.431	0.43	0.356	-0.563	-2.0	0.091	0.127	-0.188	2.606	0.317	-1.51	0.224	2.292	0.219	-0.048	0.152	-0.056	0.18	0.919	1.071	0.268	2.833	0.194	0.21	0.271	0.391	1.009	0.257	-1.778	0.108	0.422	-2.845	0.376	-0.413	0.231	-0.171	2.875	0.167	0.643	0.125	-0.105	0.265	-0.023	0.172	0.303	-0.515	-0.215	0.181	0.101	0.453	0.082	0.333	0.003	0.353	-0.299	1.317	0.223	0.076	0.133	1.905	0.198	0.601	0.151	0.127	0.386	1.265	0.14	0.832	0.071	-0.192	0.373	0.134	-4.566	-0.83	-2.249	0.319	-0.105	-0.036	-4.151	0.179	0.018	0.185	-0.079	-0.463	0.102	-0.782	-2.169	-0.038	-0.045	0.419	-1.482	0.561	-0.503	-0.406	-1.161	0.253	-0.836	-0.407	0.38	-0.519	0.163	-0.013	0.978	-1.368	0.158	0.201	-0.681	-0.201	0.588	-1.514	0.464	2.875	0.513	-0.62	-0.155	0.823	0.218	0.052	0.38	0.275	0.183	0.018	0.093	-0.044	0.738	0.65	-0.444	-0.146	-1.016	0.259	0.178	-0.032	-0.097	0.714	-0.565	0.965	0.629	1.869	0.726	0.261	0.096	-0.038	0.143	0.134	0.352	0.149	-0.238	0.04	1.534	1.293	0.306	0.558	0.606	0.239	-0.424	0.869	0.109
X54955	X54841	0.193	0.196	-0.042	-0.411	0.172	0.372	-0.341	-0.191	0.252	0.385	0.399	0.557	0.684	0.494	1.218	0.561	-0.088	-0.35	0.053	0.619	-1.058	-0.102	0.368	0.453	0.814	-0.144	0.308	0.132	0.036	-2.589	0.068	0.547	1.098	-0.165	0.165	-1.527	-0.07	0.943	0.242	0.28	0.198	-0.072	-0.075	-1.382	-0.01	0.066	-1.075	-0.866	0.985	0.109	0.46	0.577	0.013	3.682	-0.942	0.795	0.851	-0.073	0.246	-0.373	-0.959	-0.346	0.86	0.145	0.209	0.176	1.199	-0.142	-0.073	0.329	0.195	-0.37	0.254	1.277	-0.785	-0.317	-0.005	-0.241	-0.38	-0.366	0.418	0.293	-0.086	0.698	0.116	-0.059	-0.17	-0.299	-0.018	1.192	-0.023	0.83	-0.592	0.29	0.237	-0.374	0.042	-4.644	0.523	0.369	0.16	0.132	0.243	-0.386	0.48	0.04	0.122	0.227	0.801	0.602	-1.249	-2.163	0.246	0.114	0.013	0.389	0.195	0.216	1.224	-0.504	0.856	-0.338	-0.463	0.753	0.436	0.043	0.193	0.219	0.214	-0.834	-0.184	0.484	0.495	-0.82	0.744	0.107	0.259	0.106	-0.359	0.147	0.26	0.331	1.675	3.841	0.277	0.236	0.068	0.354	0.212	0.925	0.207	0.2	0.283	-0.321	0.325	0.224	-0.44	0.372	0.118	1.457	1.396	0.266	1.224	0.318	-0.091	0.93	0.341	0.472	0.104	0.155	0.452	0.86	0.296	0.364	0.588	0.695	0.284	0.494	0.997	-1.369	-0.951	0.081	-0.322	0.429	0.186	0.712	0.184	-0.462	1.82	0.744	-1.333	0.959	0.109	0.206	0.521	0.405	-0.872	-1.608	0.426	-1.265	-0.085	0.024	1.235	0.144	0.368	-0.327	0.056	0.26	0.398	0.38	0.188	0.652	-0.106	0.185	0.021	0.444	1.672	-0.596	0.537	0.242	1.433	0.041	0.184	-0.49	0.535	-0.344	0.244	-0.919	-0.808	-0.326	0.116	0.03	2.182	0.506	2.172	-0.334	0.582	0.353	0.311	2.196	0.194	0.177	0.903	5.266	1.103	0.755	0.222	-0.155	1.272	0.686	0.713	0.381	-0.38	0.188	0.049	-0.573	-0.006	0.052	0.109	1.813	0.512	-0.137	0.119	0.209	1.802	-0.38	-0.112	-0.012	1.347	0.965	-0.57	-0.567	0.272	0.305	0.736	-1.425	-0.556	-0.005	0.562	0.756	-0.373	-0.429	0.15	-0.01	-0.622	0.944	-0.409	-0.344	1.896	1.376	0.408	1.078	0.207	0.111	0.447	0.147	0.186	-0.224	1.035	-1.052	0.786	0.29	-0.532	-0.278	-0.015	0.661	-0.928	0.462	0.218	-0.125	-0.171	0.349	0.384	0.828	0.193	1.806	2.925	-2.195	0.542	0.525	4.297	-0.565	0.101	0.038	0.22	1.038	0.131	1.434	0.196	0.211	-0.052	-0.624	-0.953	0.485	0.539	0.627	-1.439	0.166	0.09	0.277	0.365	-2.471	-1.637	-0.348	0.22	0.403	0.176	-0.948	-3.293	-2.127	-0.075	0.243	0.782	1.852	-0.172	0.287	0.232	1.46	-0.698	0.578	0.292	1.687	-1.568	0.591	0.04	0.275	0.124	0.149	-0.646	0.195	0.218	0.287	0.84	1.393	-0.249	0.599	-1.96	0.185	0.447	0.013	0.181
X54955	X54877	0.042	0.014	1.245	2.112	0.079	-0.376	-1.72	0.886	-0.586	0.104	0.021	0.119	0.634	0.076	-0.111	0.323	-0.496	-1.726	0.153	0.541	1.713	0.063	1.173	0.556	0.288	1.657	0.12	0.115	0.036	-0.312	0.079	0.155	0.097	-1.121	0.048	0.015	0.116	0.063	-1.728	0.021	0.192	0.449	-0.578	-1.757	0.017	0.059	-0.271	-0.121	-1.117	-0.015	-1.55	-0.007	0.01	0.013	0.818	-1.138	-0.886	1.479	-0.073	-1.445	-0.025	0.016	-1.49	-0.026	0.049	0.327	1.717	1.447	-0.561	-1.088	0.036	-0.126	0.534	0.151	-0.85	0.405	-1.009	0.134	-0.301	-2.095	-0.19	1.098	-1.023	-0.529	0.031	0.057	0.079	-3.987	-0.201	-0.631	0.174	0.347	-0.299	0.408	0.041	-0.264	-0.589	-3.583	0.652	-0.372	0.135	-0.164	0.276	0.616	0.297	0.295	0.037	0.174	-1.108	-1.29	0.485	-1.487	-0.213	0.655	0.338	-0.634	-0.33	0.025	1.003	-0.065	-0.805	0.249	-0.494	-0.199	0.075	0.419	0.02	0.156	-0.382	-0.891	0.351	-0.151	-0.345	-0.866	0.498	0.149	-0.17	0.043	-0.314	-1.242	-0.41	0.78	0.366	6.707	0.266	1.215	-0.042	2.065	-2.482	-0.071	0.082	0.897	0.111	-0.608	0.537	0.095	-0.02	-0.096	-0.0	-1.541	-0.056	-0.095	0.75	-0.564	-0.005	-0.377	-0.31	-0.098	0.04	0.18	-0.193	-1.365	0.251	-0.212	-0.134	-0.704	-0.16	-0.365	0.688	1.193	1.248	-0.137	-0.394	0.64	0.06	0.266	-0.054	1.344	-1.044	-1.647	0.895	0.088	1.896	0.145	-0.043	-0.05	-0.268	1.339	0.36	-0.919	-0.328	0.662	-0.496	0.005	0.095	0.105	-0.665	-0.081	-0.221	-0.627	-0.399	-0.258	-0.058	1.52	0.251	-0.086	0.672	-0.032	0.409	0.186	2.523	-0.148	-0.183	0.09	-0.217	0.216	0.205	1.304	1.541	-0.014	0.194	0.092	1.144	0.766	-0.9	0.016	1.794	-0.966	-2.615	-0.706	0.013	-0.013	0.275	-2.099	0.712	0.46	-0.039	0.212	-0.808	0.276	-0.818	-0.358	-2.939	0.003	-0.687	-1.585	-1.41	-1.116	-0.022	1.023	0.322	0.163	0.823	0.027	0.385	1.085	-0.028	0.234	0.341	-1.296	1.901	-0.974	0.752	0.189	0.051	-0.022	-0.239	0.214	1.474	-0.097	0.108	-0.497	-0.03	0.853	-0.13	0.041	-0.41	0.289	0.803	0.463	0.054	-0.029	-0.056	0.204	0.164	0.012	-1.634	0.428	0.5	-0.329	2.885	-0.187	0.917	-0.003	0.067	-0.969	1.016	-0.134	0.17	-2.229	-1.178	-0.097	0.7	0.297	-0.462	2.778	1.113	0.506	0.383	-0.389	-0.685	-0.812	0.052	-0.753	0.033	0.238	1.019	0.379	0.078	0.091	-0.705	0.159	1.779	0.056	-0.273	1.799	-0.089	-0.327	0.128	-0.033	-0.363	-0.525	-1.088	0.078	-0.086	0.063	-0.044	-0.166	0.172	0.566	0.583	-0.245	-1.057	0.067	0.143	-0.439	-0.063	-2.866	-2.461	-0.509	-0.135	8.865	-0.71	0.512	0.185	0.992	0.02	-0.123	0.602	-0.014	0.019	-0.346	-0.237	0.342	0.767	0.144	-1.317	0.139	-0.469	-0.257	0.21
X54956	X46223	0.251	0.418	0.289	0.552	0.457	0.639	-1.34	-0.135	0.394	0.57	0.778	0.199	0.323	0.225	1.012	0.448	0.161	-0.333	0.498	0.035	0.434	0.174	1.923	2.349	1.142	0.77	0.066	0.361	0.24	0.403	0.282	0.479	1.169	0.49	0.262	1.965	0.421	1.176	1.464	0.386	-2.561	0.646	0.332	0.722	0.296	-0.065	-1.327	2.761	0.286	0.397	1.55	0.529	0.417	4.399	-0.285	0.567	1.482	0.497	0.268	1.074	0.267	0.51	-0.594	0.355	0.056	-0.061	1.35	0.747	1.436	0.306	0.357	0.195	0.319	0.385	0.173	0.385	0.143	0.308	0.997	0.313	0.532	0.912	1.56	0.5	0.355	0.319	0.366	0.783	0.569	-0.624	0.032	0.511	5.413	0.451	0.187	0.267	0.334	-2.379	0.09	0.291	0.418	0.451	0.262	-0.889	0.704	0.106	-0.167	0.474	-0.534	0.089	0.271	2.954	0.628	0.546	0.817	0.346	0.207	0.546	1.321	0.265	-0.491	0.136	0.472	0.445	0.524	-0.51	0.327	0.346	0.483	-1.984	0.643	0.326	0.382	0.415	0.665	0.322	0.347	0.405	0.888	0.223	0.405	0.396	2.022	-0.454	0.62	1.109	0.369	0.734	0.398	0.385	0.37	0.752	0.726	0.318	0.716	0.08	0.454	0.505	0.099	1.23	-0.821	1.144	1.136	0.467	0.314	0.263	0.243	0.276	0.241	0.696	0.281	0.034	0.31	1.541	-1.629	0.287	0.327	0.247	0.519	0.589	1.705	0.286	0.35	0.394	0.451	0.011	0.481	0.534	-0.346	1.237	1.225	0.673	-0.007	0.405	-0.313	0.536	0.35	1.742	-0.264	-0.932	0.78	-0.253	0.591	0.333	0.271	1.052	0.172	0.375	0.456	0.547	0.231	0.168	-0.272	1.681	0.866	0.968	0.845	0.298	1.161	0.889	1.535	0.135	-1.877	-0.647	0.613	0.603	0.319	-0.451	0.078	0.319	0.394	0.431	2.211	0.536	-0.56	0.436	1.169	-4.168	0.97	-0.228	-2.033	0.775	0.339	-1.235	0.494	0.208	1.44	0.871	-0.449	0.737	0.039	-0.073	-0.293	0.327	0.561	-6.036	-2.013	-1.743	0.309	0.029	0.661	-0.007	0.551	-0.164	-0.667	0.887	0.487	1.501	0.164	-0.235	0.194	1.119	0.897	0.527	0.198	0.319	0.426	0.048	1.042	0.474	0.653	-0.242	-0.085	0.222	0.288	0.559	0.036	0.441	0.889	0.201	0.383	0.555	0.355	-0.555	0.295	0.376	-1.567	0.568	1.317	0.692	1.789	-0.194	4.953	-0.04	-0.262	0.201	1.146	0.447	-0.048	1.795	-0.84	0.352	0.457	0.986	-0.106	0.456	2.667	0.582	0.31	0.444	-2.773	0.992	0.043	0.318	0.555	0.716	1.586	-1.664	0.175	0.324	0.506	0.188	-3.248	0.178	-2.201	2.319	-1.811	1.213	1.014	0.002	0.381	0.352	0.736	0.626	0.551	0.544	0.069	0.3	0.497	0.749	0.596	0.343	-0.555	-0.58	0.442	0.34	-0.753	1.708	-6.756	0.441	-0.088	4.348	1.451	-0.444	0.751	1.873	-1.152	-1.265	0.648	0.329	-0.471	-0.296	1.552	0.556	0.074	1.245	-0.527	0.852	0.187	0.512	0.366
X54956	X57463	-0.078	0.652	0.078	0.206	-0.045	0.038	1.029	-0.469	0.159	0.898	-0.127	-0.231	0.064	0.124	0.976	-0.147	0.412	-0.826	0.545	-0.486	-0.034	-0.723	0.534	-0.13	0.095	-1.037	-0.067	-0.036	0.015	0.244	-0.025	-0.052	-0.216	-0.585	0.229	1.412	-0.94	-0.243	1.363	0.13	0.411	2.485	0.175	-0.761	0.034	0.043	-1.705	0.877	0.525	-0.446	2.352	-0.088	0.177	-2.086	0.328	0.149	0.355	-0.706	0.025	1.005	0.097	-0.094	0.724	0.216	-0.543	-0.296	1.155	0.711	-0.971	0.315	0.075	0.034	0.053	1.293	0.051	0.367	-0.966	0.032	-1.175	2.862	0.36	0.805	-0.939	0.582	-0.127	0.001	0.094	-0.876	-0.207	0.006	0.277	0.237	-1.494	0.019	0.523	-0.263	0.278	-2.514	-0.128	0.085	-0.483	-0.346	0.05	2.079	0.197	0.404	-1.16	0.214	-0.192	3.268	0.34	-2.59	0.438	0.582	0.253	0.064	0.105	0.345	-0.163	0.615	-0.395	0.246	0.012	0.379	-0.019	-1.463	-0.035	0.05	-0.064	-1.983	-1.699	0.051	0.097	-0.048	0.312	0.338	-0.03	-1.121	-0.654	0.178	0.906	-0.404	1.395	1.806	-0.917	0.432	0.017	0.853	0.414	0.414	0.789	0.506	-1.33	0.087	0.235	0.366	-0.287	-0.394	0.152	-1.441	1.693	-1.223	0.638	0.523	0.447	0.508	-0.399	0.1	0.026	0.451	0.055	-1.481	-0.039	-1.132	-1.12	0.853	0.192	0.154	0.435	-3.272	-0.635	0.271	0.01	0.917	0.004	0.308	0.446	0.014	1.455	1.125	-1.196	0.926	-1.437	-0.011	0.148	0.393	-0.108	-1.413	0.132	-2.173	0.437	-0.111	-0.255	0.313	0.208	-0.776	-0.266	0.109	0.116	-0.039	-0.165	0.695	1.228	1.321	-3.791	0.249	0.874	-0.366	1.311	-1.661	1.74	-0.17	0.351	-0.394	-0.989	-0.248	0.021	-1.427	-0.234	0.05	-0.392	-0.299	-1.372	0.044	1.191	0.108	0.983	0.257	1.251	0.902	0.25	-0.319	0.439	4.941	0.846	-0.141	-1.285	-1.451	1.973	0.242	0.545	-0.461	-2.479	-0.224	0.155	1.085	1.593	0.759	0.044	-0.228	2.352	-0.184	0.302	-0.208	1.258	0.399	-0.129	-1.478	0.416	1.72	-3.527	-0.3	1.24	-0.621	1.366	0.054	0.376	0.37	0.373	0.761	0.527	-0.488	0.292	0.278	0.14	-0.206	-0.21	-0.018	1.984	-0.3	0.06	-0.33	0.064	0.588	0.147	-0.375	-4.084	-1.153	0.23	-2.75	0.921	0.543	0.185	0.077	-0.442	0.528	0.254	-0.058	0.4	-1.091	-0.121	0.066	0.432	-1.446	-0.013	1.68	0.116	-1.51	-0.437	-0.296	4.147	0.719	0.694	-0.114	-0.413	0.509	-0.089	-1.078	0.238	0.012	-0.837	0.307	2.352	0.046	0.003	1.265	-0.177	0.447	0.227	1.007	-0.006	0.048	-0.292	-0.117	-0.827	0.267	0.508	0.057	-1.897	-0.744	0.043	0.263	0.309	0.019	0.386	0.088	-1.121	-0.048	1.417	-0.258	1.32	0.151	-0.765	0.421	1.031	-1.48	0.168	-0.086	-0.231	0.033	0.252	-0.175	1.27	0.269	0.203	-0.725	-0.161	-0.074	0.333	0.684	-0.291
X54956	X54964	0.576	0.652	0.531	1.153	0.299	0.131	2.144	0.441	0.244	1.089	1.052	0.604	0.545	0.521	1.273	0.61	0.442	2.622	0.849	0.799	0.383	0.418	1.616	1.271	0.752	1.342	0.17	0.579	0.576	-2.381	0.503	0.719	0.629	-0.168	0.359	1.47	0.593	0.96	-1.716	0.374	0.874	0.597	0.587	0.674	-0.011	0.566	-2.143	1.226	-0.94	0.185	1.101	0.434	0.647	1.601	0.978	1.044	-2.095	0.788	0.574	1.42	0.71	0.654	0.763	0.576	0.774	0.279	0.411	-0.981	0.942	0.491	0.428	0.554	0.491	-1.375	0.534	0.478	0.782	0.395	0.542	1.178	-0.545	0.285	0.585	0.826	0.526	-0.349	0.431	2.753	0.313	1.171	0.676	0.66	2.684	0.671	0.494	0.611	0.585	-2.361	0.611	0.023	0.682	0.53	0.549	1.292	0.779	0.611	0.268	0.576	0.737	1.621	0.458	2.327	0.73	0.434	1.184	0.531	0.467	0.739	1.136	0.913	0.803	0.565	0.954	0.588	0.524	1.025	-0.198	0.414	0.61	1.508	0.168	0.365	0.512	1.35	0.599	0.637	0.576	0.609	1.0	-1.205	0.521	0.438	-2.326	-5.824	0.757	0.083	0.412	-2.1	0.471	0.757	0.915	0.733	0.515	-0.31	0.844	0.547	0.623	0.634	0.237	0.826	0.621	0.546	-0.672	0.753	0.588	0.892	0.558	0.418	0.571	0.328	0.849	0.432	0.459	1.158	1.602	0.005	0.426	0.37	0.676	1.313	0.836	0.761	0.683	0.944	0.616	0.617	0.532	0.742	1.199	0.94	-0.152	1.131	1.0	0.342	0.456	0.661	0.598	1.125	0.531	0.646	0.108	0.441	1.049	0.115	0.56	0.471	0.079	0.577	0.504	0.6	0.685	0.734	0.311	1.354	-0.861	0.629	0.338	0.659	0.348	0.297	1.201	0.662	-0.667	0.701	0.73	0.8	0.389	-1.286	1.597	0.553	1.134	0.209	1.325	0.464	1.597	-1.445	1.196	0.572	1.072	1.041	0.562	0.789	-1.252	-0.466	0.216	0.542	-0.193	0.06	1.298	0.187	0.823	-0.992	-1.011	0.292	0.786	1.597	0.112	1.282	0.516	-2.067	1.597	0.543	-0.095	0.526	1.239	1.251	0.352	0.357	-0.42	1.597	1.597	0.892	0.879	0.719	0.359	0.265	0.581	0.675	1.214	0.866	0.42	0.507	0.576	0.055	0.497	0.664	-0.538	0.379	0.698	0.293	0.528	0.506	0.127	0.766	0.536	0.312	2.528	1.252	1.597	1.597	1.597	0.796	4.728	0.631	-0.722	0.515	0.847	0.587	0.631	1.597	2.148	0.067	0.734	0.623	0.583	0.581	0.817	1.11	-0.309	0.578	2.538	0.94	1.04	-0.028	0.242	0.799	0.467	1.634	0.468	0.569	0.5	0.577	1.597	0.663	1.597	1.597	0.317	0.9	0.92	0.79	0.595	0.574	0.774	0.71	-0.069	0.708	0.67	0.209	0.617	0.987	0.657	0.635	0.687	0.407	0.405	-0.217	0.438	1.597	1.597	0.826	0.243	-0.112	1.07	0.491	0.835	1.597	0.568	-0.198	0.232	0.559	0.614	0.554	1.2	0.579	0.543	0.591	1.124	0.726	0.774	0.649	-0.302
X54956	X54968	0.513	0.611	0.525	1.211	0.067	0.286	1.81	0.338	0.217	1.062	1.06	0.335	0.478	0.508	1.345	0.571	0.547	2.657	0.917	0.816	0.202	0.109	1.738	0.892	1.008	1.128	0.718	0.421	0.505	0.233	0.522	0.693	0.488	0.059	0.464	1.911	0.547	1.015	1.036	0.424	0.805	0.806	0.366	0.938	0.343	0.361	-0.763	5.475	0.298	0.076	1.871	0.329	0.607	2.331	1.084	1.04	1.205	1.048	0.509	1.687	0.444	0.704	0.26	0.36	0.522	0.206	0.696	0.712	0.037	0.286	0.54	0.482	0.513	0.999	0.326	0.527	0.341	0.439	0.926	1.373	0.337	0.737	1.182	0.825	0.504	0.222	0.58	2.462	0.798	0.982	0.571	0.58	0.527	0.633	0.704	0.558	0.472	-2.553	0.622	-0.1	0.71	0.571	0.464	1.441	0.786	0.366	0.176	0.474	0.871	1.341	0.77	1.768	0.832	0.616	1.168	0.628	0.184	0.564	1.311	0.984	0.124	0.607	0.719	0.572	0.543	0.442	0.343	0.464	0.589	-0.368	-0.948	0.383	0.563	1.472	0.697	0.596	0.416	0.559	0.928	0.77	0.61	0.55	1.51	2.882	0.741	0.735	0.59	1.29	0.289	0.741	0.988	0.819	0.404	-0.294	0.755	0.44	0.574	0.502	0.538	1.35	0.499	0.14	0.803	0.955	0.534	0.891	0.44	-0.141	0.473	0.377	0.696	0.322	0.457	1.205	0.997	0.491	0.41	0.185	0.728	0.783	1.491	0.85	-0.202	1.26	0.475	0.293	0.633	0.793	1.078	1.189	0.002	1.08	-0.063	0.534	0.451	0.614	0.536	1.47	0.726	-0.749	0.48	0.562	1.063	0.203	0.113	0.185	0.406	0.529	0.461	0.453	0.585	0.809	0.411	1.574	-0.068	0.479	0.708	0.586	1.389	0.685	1.587	0.662	0.165	0.532	0.363	0.66	0.502	-3.554	0.766	0.341	0.63	0.56	1.478	0.549	-4.399	0.035	1.501	0.498	1.127	1.568	0.469	0.622	0.598	-0.186	-0.346	0.566	-0.542	-0.169	1.225	0.36	0.838	-3.044	0.614	0.264	0.79	1.312	-0.439	1.023	0.518	-4.116	1.146	-0.015	0.642	0.299	1.414	1.305	0.14	-1.61	0.386	-0.467	-1.949	0.944	0.01	0.682	-0.807	0.555	0.356	0.535	1.768	1.054	0.571	-0.037	0.287	-5.124	0.467	0.586	0.576	0.355	1.116	0.212	0.436	0.597	0.048	0.143	0.293	0.3	3.736	0.908	-1.928	-0.123	2.226	-1.349	2.753	0.284	-1.53	0.472	1.156	0.656	0.028	1.668	2.141	0.184	0.921	-0.177	0.604	0.082	0.769	-0.239	-1.132	0.587	2.531	0.95	1.092	0.192	0.259	0.878	1.024	-1.169	0.512	0.526	0.55	-0.2	0.902	0.814	0.028	1.691	-0.075	-0.27	0.998	0.885	0.427	0.487	0.748	0.493	-0.292	0.716	0.512	0.497	0.852	0.963	0.784	0.565	0.805	0.397	-0.01	0.317	-0.127	-0.799	1.859	0.876	-2.469	-2.115	0.812	0.459	0.621	1.148	-0.906	-1.251	0.63	0.467	0.272	-0.108	0.875	0.601	0.487	-0.004	1.319	-0.614	0.764	0.677	0.548
X54956	X1301	0.173	-0.066	0.044	0.644	0.227	0.137	0.839	0.217	0.517	1.109	-0.162	0.036	0.161	0.239	1.804	0.41	0.117	-0.644	-0.797	0.794	0.32	0.561	0.252	0.147	0.05	-0.859	0.124	0.088	-0.104	-0.061	0.18	-0.11	1.411	-1.261	-0.301	-3.011	0.148	1.435	0.279	0.181	0.385	0.396	0.178	-1.475	0.169	0.08	-1.673	-5.141	0.402	0.048	-7.995	0.288	-0.209	4.449	-0.402	0.92	1.496	0.017	0.117	-0.796	-2.16	-0.202	0.464	0.246	-0.125	0.264	1.762	0.038	1.042	-0.633	0.116	0.184	0.121	0.44	0.085	0.171	-0.585	0.13	0.646	1.889	0.006	1.007	0.085	0.559	0.188	0.187	-0.017	3.582	1.073	0.551	0.097	0.42	2.445	-0.247	0.451	-0.023	0.08	-1.108	-0.276	0.266	0.727	0.272	0.131	-2.922	-0.025	0.49	0.319	0.173	1.063	1.241	0.837	-0.296	0.01	0.18	1.113	0.328	0.13	0.743	0.963	-0.806	0.146	0.324	1.302	0.339	-0.281	-0.251	0.218	0.15	0.111	-3.379	2.19	0.131	0.109	0.767	0.601	0.17	0.001	0.319	0.586	0.126	-0.004	0.376	1.747	3.633	-1.246	-0.918	0.322	-0.018	-2.22	0.473	-0.158	-0.407	0.58	0.148	1.021	0.188	0.162	0.387	0.091	1.197	0.657	1.119	1.473	0.106	-0.101	1.456	0.178	0.137	0.163	0.209	0.138	-0.798	0.122	0.871	-0.984	0.964	0.2	0.298	0.899	-0.272	-0.998	0.091	-0.152	1.311	0.313	0.853	0.4	-0.307	0.419	1.542	-0.219	-0.417	-0.169	0.339	0.119	0.535	-1.055	-0.42	-0.441	-0.405	0.359	0.433	1.099	0.043	0.373	-0.326	0.273	0.223	-0.084	0.027	0.12	0.63	-0.199	0.094	1.31	1.004	0.735	-0.275	-0.898	-0.498	2.364	-0.071	0.716	0.337	1.003	0.818	0.234	0.356	1.37	0.051	-0.12	0.354	1.868	0.281	-0.556	0.265	1.584	-0.118	-4.092	0.057	-0.147	0.431	0.15	0.652	-0.128	0.376	0.095	-0.656	-1.072	-0.527	-0.321	-4.387	-0.328	0.211	-1.124	0.594	1.316	-1.506	0.148	-0.92	1.757	0.377	0.036	0.297	1.763	-0.648	0.371	0.301	0.069	2.473	2.26	0.203	-0.468	0.415	-0.931	-1.326	0.311	0.957	1.287	0.856	0.036	-0.546	0.287	-0.924	-0.14	-0.443	-0.955	0.308	0.063	0.6	0.242	0.405	0.227	0.654	0.195	0.26	0.29	1.077	2.099	0.104	0.401	-0.305	1.399	0.45	0.834	-2.534	-0.073	-0.084	-0.123	2.103	-2.485	0.152	1.09	1.71	0.096	-0.032	2.95	0.155	-0.125	0.113	0.361	0.9	1.278	0.087	0.699	1.497	1.94	-2.933	0.178	0.137	0.404	-0.026	-0.503	0.449	1.643	2.904	-2.39	0.258	0.626	-0.423	0.211	0.162	0.329	0.079	0.889	-0.107	-0.989	0.135	-0.039	0.947	0.301	0.388	0.709	1.758	0.182	0.179	0.202	-0.422	-4.285	0.034	-0.21	-1.512	1.177	-0.337	0.963	1.452	0.185	-0.871	0.532	-0.155	0.279	0.15	-1.42	0.036	-0.106	0.227	-0.444	0.624	-0.244	-0.256	0.289
X54956	X1303	0.042	-0.225	0.1	1.261	0.171	0.318	-0.597	-0.143	-0.598	1.116	0.827	-0.07	0.067	0.212	-0.3	0.165	-0.658	-0.383	-0.202	0.449	0.306	0.454	-0.836	1.748	-0.539	-0.143	-0.022	0.036	-0.186	-0.233	-0.104	-0.528	0.683	-0.456	-0.09	0.799	0.079	0.183	1.324	-0.042	0.22	-0.299	-0.045	1.032	0.019	0.13	-1.729	2.98	-0.031	0.385	-2.952	-0.02	0.508	2.65	-0.965	-0.621	1.429	1.49	0.063	-0.043	0.46	0.696	-1.093	0.208	-0.287	0.156	1.127	0.669	0.363	-0.434	0.144	0.412	0.06	-0.142	-0.055	-0.263	1.118	0.021	1.532	-2.206	0.45	0.847	0.512	-0.827	0.208	0.122	-0.118	2.117	0.357	-1.299	0.12	0.198	4.11	0.38	-0.195	0.205	0.053	1.729	-0.7	-0.207	0.521	0.27	-0.097	0.279	0.28	-0.206	-1.748	-0.221	-1.591	-0.7	0.397	1.435	-0.799	-0.325	0.819	0.247	-0.047	0.633	1.899	0.041	-1.416	0.401	1.327	0.151	-0.05	-2.74	0.172	0.072	-0.158	-2.653	-0.715	0.062	-0.046	2.358	1.064	0.139	0.131	0.121	0.719	0.61	-0.396	0.326	2.03	-0.44	-0.789	-0.102	0.177	-0.293	-0.283	-0.718	0.487	-0.347	-0.222	-0.172	0.343	-0.126	0.418	0.456	-0.269	0.296	0.67	1.177	-0.028	-0.125	-0.19	-0.139	0.097	0.233	-0.064	0.66	-0.688	-0.281	0.002	2.071	-1.363	0.103	-0.044	0.039	0.19	0.8	1.532	-0.246	-0.149	0.441	0.39	0.936	0.474	-0.081	-0.311	1.502	-0.198	-0.266	0.009	0.307	0.058	0.554	0.297	1.528	-1.056	0.218	0.886	-0.342	1.286	0.119	0.07	0.323	-0.116	-0.147	0.606	0.544	0.377	0.546	-0.449	-0.271	0.999	1.147	-0.665	-0.043	-0.867	1.16	1.315	0.292	-0.447	0.106	1.647	0.344	0.205	1.837	-1.066	0.045	0.147	0.366	2.407	0.179	-3.741	0.147	0.321	-0.213	-0.139	0.694	-0.57	-0.032	-0.106	-1.034	-0.698	0.433	0.612	0.104	-0.91	0.287	0.019	-1.522	-1.317	-0.001	-0.083	-3.961	-0.846	-3.146	0.12	-3.113	0.894	0.543	-0.361	-0.658	-0.419	-3.114	0.461	-0.984	-0.47	1.326	0.713	0.194	-0.748	0.479	0.236	-0.01	0.035	0.168	0.298	0.457	0.254	-0.439	-0.232	0.186	0.04	0.012	-0.021	0.389	-0.174	-0.584	0.072	0.652	0.132	0.125	0.047	-0.102	3.068	0.926	0.994	1.834	2.259	-0.002	7.235	-0.414	0.164	-0.785	-0.276	-0.019	-0.8	1.793	-0.575	0.073	0.744	0.065	-0.072	-1.071	2.246	1.094	0.098	0.152	-0.527	0.897	1.228	0.069	0.515	-2.595	2.336	-2.222	0.017	0.078	-0.763	-0.141	0.607	-0.279	-1.806	3.108	-2.636	0.534	0.014	-0.659	0.173	-0.02	0.545	-0.885	-0.605	-1.555	0.042	0.059	0.318	0.466	0.154	-0.372	-0.408	0.177	0.237	0.121	-1.199	-3.122	-3.169	-0.362	0.382	1.616	1.852	-0.078	-0.662	2.321	-0.409	-0.889	0.474	0.072	-0.287	-3.415	0.119	-0.054	-0.196	-0.213	-2.1	0.958	-1.019	0.449	0.131
X54956	X20676	0.168	0.436	0.168	0.923	0.131	-0.252	2.046	-0.074	0.311	0.369	0.823	-0.156	0.037	0.109	-0.212	0.337	-0.071	-0.59	0.262	-0.358	0.265	0.741	-0.051	-0.899	-0.1	0.389	0.803	-0.007	0.215	0.82	0.195	0.78	0.339	0.113	0.185	-0.353	0.296	0.413	-0.701	0.223	0.336	0.466	0.166	0.322	0.184	0.176	0.285	2.324	0.422	0.286	-0.977	0.13	0.055	0.996	-0.095	-0.507	1.224	-0.31	0.187	3.781	0.06	0.414	0.437	0.106	0.07	0.085	0.629	0.235	-0.108	0.265	0.03	-0.109	0.172	1.251	0.093	0.54	0.838	0.18	0.236	1.141	-0.039	0.623	-0.731	0.593	0.16	0.143	0.487	-0.272	0.745	0.409	0.713	0.426	-2.005	-0.077	0.285	0.259	-0.083	2.475	-0.081	0.286	0.536	0.244	0.184	-0.802	-0.204	0.593	0.294	0.285	0.537	0.565	0.37	-0.396	0.36	0.097	-0.408	-0.112	0.142	0.214	0.312	0.055	0.046	0.177	0.278	0.372	0.249	0.898	0.247	0.178	0.194	0.037	-0.272	0.169	0.23	0.079	0.316	0.066	0.218	0.172	0.687	0.964	0.543	0.153	0.983	0.089	0.07	0.41	-0.261	1.423	0.212	0.372	-0.476	0.375	-0.175	0.228	0.523	0.484	-0.051	-0.161	0.251	-0.591	1.295	-0.151	0.939	0.451	0.152	0.565	0.179	0.154	0.271	0.334	-0.014	0.882	0.242	-0.866	1.642	0.467	0.216	0.172	0.775	0.34	-0.711	0.054	0.206	0.716	-0.037	0.422	-0.317	0.137	1.071	0.498	-1.01	0.763	1.233	0.361	0.22	-0.062	-0.243	-1.66	-0.208	-0.907	0.304	0.276	0.43	0.23	0.36	-0.618	0.351	0.248	-0.066	-0.562	0.172	0.243	0.743	1.079	0.69	0.187	0.78	-0.028	1.435	0.604	1.713	-0.092	0.195	-0.22	-0.135	0.091	0.113	-1.441	-0.683	0.193	0.164	0.215	-0.77	0.155	-0.078	0.178	0.842	0.278	0.433	-0.128	0.222	0.041	0.165	2.412	-0.532	0.147	-0.021	0.299	-0.28	0.163	0.405	-1.583	1.072	0.238	0.196	1.023	1.116	1.091	0.216	1.398	0.837	0.185	0.655	-0.769	0.626	0.104	0.362	-0.313	-0.045	3.25	-0.318	-2.023	-0.239	0.262	0.393	-1.332	0.321	0.367	0.744	0.664	0.267	0.287	0.282	0.843	-0.024	0.21	-0.252	0.281	0.071	0.332	0.295	0.019	0.247	0.228	0.211	0.288	3.007	2.095	0.446	-0.138	2.001	-0.043	-4.411	0.212	0.196	-0.765	0.134	0.207	-0.056	0.03	-1.602	0.182	0.681	-0.375	-0.092	0.39	-0.381	0.6	0.146	0.068	0.072	0.706	-0.195	-0.305	0.788	0.392	2.089	-0.916	0.193	0.21	0.04	0.072	1.518	0.167	1.282	1.917	0.488	-0.71	0.188	-0.304	0.25	0.13	0.681	0.025	-0.815	0.917	0.407	0.195	0.011	0.595	0.262	0.136	0.015	1.105	0.137	0.016	-0.025	2.427	1.867	0.611	0.287	0.039	-0.9	-0.211	0.354	-3.093	0.26	0.155	-0.02	0.192	0.011	-11.336	-0.192	0.416	0.262	-0.236	-6.62	0.454	0.536	0.212	0.287
X54956	X37059	-0.026	0.362	-0.008	1.542	-0.029	-0.59	0.698	-0.458	0.594	-0.176	0.35	-0.823	-0.049	-0.207	-1.008	-0.272	0.601	-2.54	1.012	-0.363	0.117	0.069	0.931	-1.842	-0.589	-0.261	0.108	-0.074	0.439	-0.298	-0.003	0.412	-0.549	0.281	-0.062	-1.013	0.393	-1.134	0.193	-0.308	-0.415	0.367	0.031	-0.726	-0.01	0.014	-0.857	-4.06	-0.053	-0.19	-0.426	-0.085	-0.195	2.732	-0.524	-1.216	0.749	-0.864	0.007	-1.713	-0.917	0.14	0.884	-0.013	-0.435	0.319	1.941	0.521	0.85	-0.499	-0.341	0.404	-0.058	-1.112	0.063	0.425	0.289	-0.001	1.959	0.99	1.745	-0.565	1.229	-0.382	-0.099	0.02	0.617	1.145	0.102	1.302	0.376	-0.126	0.512	0.593	-0.103	-0.028	0.209	-0.523	-1.396	-0.123	-0.6	-0.078	-0.022	2.094	-0.337	0.241	0.042	-0.414	-0.395	-2.115	-1.011	1.106	-0.944	-0.088	-1.8	-0.215	0.07	0.47	-0.54	1.16	0.789	0.063	-1.064	0.083	-0.495	-0.372	0.081	0.021	0.399	-1.165	-0.705	-0.017	0.336	-1.541	-0.069	-0.156	-0.055	-0.236	0.257	0.333	-0.022	0.118	0.211	2.7	-0.428	1.319	-0.281	1.467	-0.003	-0.687	1.578	-0.611	-0.928	0.032	0.604	0.512	0.373	0.275	0.031	-0.736	-0.697	-1.17	0.427	1.066	-0.05	-0.189	0.118	0.191	0.037	0.852	0.382	0.82	0.21	1.116	1.336	-0.41	0.108	-0.161	0.428	-1.276	-1.885	1.022	-0.008	-0.757	0.331	-1.124	0.11	-0.364	1.446	-1.522	-1.144	-0.557	1.122	0.219	0.157	-0.133	0.558	0.821	-0.781	0.857	-0.249	-0.672	1.315	-0.155	-0.435	-0.113	-0.106	-0.169	-0.816	0.121	0.038	0.893	0.215	-0.394	-0.448	-1.014	0.038	0.543	-1.847	-0.712	0.855	0.341	-0.551	-0.771	-0.002	0.423	0.187	-1.986	-2.328	0.022	-0.478	-0.413	-1.6	-0.549	-0.493	0.342	-0.228	0.245	1.238	-2.116	0.042	0.841	-0.827	3.603	-1.291	-0.38	0.356	-0.419	-1.463	-0.916	0.604	2.382	2.382	-0.114	-0.49	2.382	-1.634	-1.683	-0.134	2.382	-1.704	-0.718	-0.55	0.067	1.643	1.538	0.48	-1.407	-0.705	-2.127	-0.78	0.409	-0.957	-0.162	-1.053	-0.082	-0.459	-0.27	-0.723	-1.589	0.676	0.219	-0.143	0.216	0.02	0.54	-0.136	-0.378	-1.273	0.944	-0.362	-0.727	0.191	0.87	-0.139	-0.029	5.207	-0.978	-1.675	-0.833	-0.596	0.192	3.199	-0.423	0.84	-0.517	1.277	0.715	-0.839	-3.22	2.333	-0.038	-1.019	-1.047	-0.097	1.998	-1.954	1.298	0.086	0.403	0.84	-1.823	-1.256	-0.042	-0.269	1.06	1.536	-2.86	0.021	0.104	-0.782	0.206	-0.776	0.97	-1.606	-1.903	1.96	0.548	-0.099	-0.113	0.26	-0.005	0.827	0.763	1.277	0.739	-0.538	-0.031	-0.767	1.111	0.836	-0.449	0.405	1.365	-0.174	-0.213	0.458	2.382	-1.585	-0.237	1.401	1.028	-1.347	-0.514	-0.909	2.382	0.9	0.944	0.704	0.029	-0.353	0.578	2.382	-0.534	-0.165	-1.721	1.827	-0.731	0.791	-0.319	-0.14
X54956	X15586	0.129	-0.151	0.072	0.748	0.164	-2.041	2.253	0.175	0.689	0.591	0.094	0.099	-0.276	0.251	0.13	0.309	-0.052	-1.091	0.128	0.098	0.115	-0.309	0.737	-2.135	0.517	0.52	0.742	-0.146	0.288	0.588	0.128	0.476	-0.442	2.577	0.184	-2.503	-0.131	1.14	0.159	0.182	0.153	-0.795	0.11	0.183	0.087	0.151	-0.83	5.097	0.979	0.01	2.395	-0.023	0.337	-2.292	-0.547	0.407	1.115	1.214	0.058	3.039	-0.293	-0.276	1.024	-0.047	0.667	-0.194	-0.53	-0.232	0.432	0.27	-0.389	0.431	0.089	1.386	0.117	0.058	0.28	0.108	1.342	0.244	0.463	0.922	-1.156	0.92	0.11	-0.062	0.95	-0.64	0.318	0.287	0.388	-0.073	-2.406	-0.657	0.732	-0.085	0.203	-1.932	1.23	0.187	-0.351	-0.567	0.033	1.285	0.002	0.252	-0.671	0.037	-0.007	2.356	0.114	-2.852	0.889	-0.324	0.394	-0.371	0.116	0.178	0.475	-0.514	-0.845	0.23	-0.691	0.392	-0.14	-1.02	0.207	0.072	0.04	-1.72	-1.69	0.04	0.169	0.674	0.535	0.44	-0.414	-0.07	-1.314	-0.52	-0.411	0.35	-1.012	-2.382	-0.016	0.15	-0.235	-1.239	0.411	0.614	1.041	0.31	0.435	0.018	0.471	0.467	-0.376	-0.455	0.145	0.396	0.849	-1.193	0.298	0.397	0.205	1.418	0.138	-0.212	0.26	-0.392	-0.395	-0.261	-0.11	-1.08	1.015	1.294	0.199	0.281	0.93	0.4	1.593	-0.487	0.071	0.113	-0.52	0.277	0.49	0.588	1.486	0.645	-1.177	0.121	0.419	0.151	0.176	-0.148	-0.319	-1.277	0.178	-0.799	0.258	-0.285	0.728	0.162	0.439	-0.747	0.402	0.196	0.069	0.393	-0.221	0.501	0.334	-2.396	-0.878	-0.28	-0.723	0.013	0.797	1.115	1.788	-0.553	0.725	0.067	-1.398	0.435	0.001	1.079	-1.937	0.047	1.004	0.226	0.648	0.584	2.395	0.051	0.216	0.263	-1.974	4.361	0.311	0.363	0.379	3.057	1.141	0.027	-0.849	0.008	2.073	0.348	1.39	0.731	1.773	0.258	0.27	1.228	1.17	0.916	0.1	2.395	-0.045	0.767	0.581	-0.126	1.235	1.591	0.192	-1.504	0.145	1.784	-1.619	-1.206	0.136	0.04	1.518	0.004	0.096	0.619	-0.426	-0.045	-1.005	0.309	0.24	1.984	0.067	0.203	0.238	-0.069	0.197	-0.316	0.231	-0.814	0.041	0.678	0.113	0.298	-0.975	-1.563	0.172	-0.028	-3.028	0.314	-4.481	0.245	-0.28	0.245	-2.061	0.046	0.337	-4.144	0.119	0.119	-2.895	0.357	-0.119	1.477	-0.766	0.687	-0.145	-1.058	5.149	0.316	-0.572	-0.048	0.439	0.68	0.56	-2.731	0.107	-0.596	0.38	0.444	1.214	0.794	-0.043	1.435	0.855	-0.2	0.334	1.069	0.256	-0.012	-0.513	-0.932	-0.299	0.785	0.381	0.07	-0.925	-0.548	0.138	-0.483	0.71	-0.751	-0.139	-0.087	-0.805	2.395	2.395	1.092	1.075	-0.15	-1.444	0.599	0.23	-1.175	0.071	-0.031	-0.637	0.02	0.145	-0.327	0.551	0.222	0.219	-0.295	-1.32	0.311	-0.205	0.372	-0.318
X54956	X46142	0.018	-0.027	0.049	-0.121	-0.232	0.493	6.576	-0.172	-0.513	0.518	2.087	-0.568	-0.02	-0.373	0.928	-0.0	1.085	-0.489	0.686	0.132	-0.15	0.514	-0.135	-0.865	-0.328	1.016	-0.115	0.108	-0.02	-0.487	0.093	0.031	-0.24	-0.4	0.266	1.369	0.268	-0.513	1.023	0.147	0.487	-0.936	-0.006	0.738	0.074	0.102	1.411	0.729	0.28	-1.461	-3.821	0.409	0.103	0.89	0.687	0.029	-0.612	-0.161	0.04	1.603	0.419	0.267	-0.679	0.106	-0.408	0.149	1.547	0.487	-0.598	-2.684	0.11	-0.394	0.052	0.413	0.082	-0.506	0.827	0.04	-1.122	-0.508	-1.473	-1.949	0.967	0.586	0.152	0.054	-0.281	-0.622	-0.302	-0.894	-0.235	0.313	-1.81	0.371	0.494	0.194	-0.017	-0.096	0.351	-0.351	0.614	0.125	0.077	1.126	-0.231	0.071	-0.409	0.049	-0.317	-1.037	0.854	0.251	0.316	-0.833	0.565	0.449	0.211	-0.499	-0.658	0.805	-1.331	0.066	-0.135	-0.698	0.345	-0.276	-0.047	0.076	0.061	2.373	1.671	0.043	0.098	0.052	0.394	0.096	0.13	0.251	0.423	0.763	-0.166	0.099	0.191	-2.192	0.153	0.735	0.127	1.242	-1.274	0.496	0.643	0.142	0.309	0.09	0.52	-0.187	0.163	-0.028	0.153	-0.804	1.249	-0.485	0.307	-0.11	-0.132	0.476	0.116	-0.038	-0.13	0.346	-0.545	-0.908	0.051	0.318	2.648	-0.209	0.146	0.162	0.197	-0.277	-1.647	0.486	-0.195	0.968	-0.079	0.47	0.427	-0.429	0.819	-0.296	-0.503	0.381	0.091	0.129	0.091	0.269	0.642	1.324	-0.299	-0.333	0.43	-0.01	0.652	0.144	0.202	-0.119	-0.318	0.149	0.059	-0.388	0.043	0.26	0.463	1.093	0.569	0.1	0.723	-0.161	0.794	0.34	1.15	0.201	0.614	-0.289	0.329	-0.247	-0.101	0.946	0.339	-1.47	0.406	0.15	1.926	-0.065	0.58	0.013	1.055	0.14	-2.338	4.098	-0.107	-0.791	-1.006	6.434	-0.306	0.165	-0.553	0.512	-0.498	-0.166	0.58	0.682	0.444	0.196	0.106	0.817	0.279	0.993	-0.494	0.824	1.094	-0.344	-0.331	-0.195	0.456	-0.243	0.412	-1.036	0.106	1.495	0.744	-0.252	0.003	0.148	-0.306	-0.783	-0.015	0.581	-5.859	-1.127	0.539	-0.143	0.184	0.63	0.207	0.173	0.069	0.102	2.212	0.079	-0.124	-0.334	-0.065	-0.004	0.122	0.193	-1.269	-0.23	-1.543	0.602	0.484	-0.23	2.124	-0.212	1.233	-2.927	-0.006	-0.23	0.266	0.466	-0.759	0.087	0.396	1.039	-0.05	-0.729	0.108	0.268	0.099	0.191	-0.572	1.071	0.396	0.058	-0.394	0.064	0.956	1.124	-0.034	0.113	0.045	-0.23	0.689	-0.459	0.03	1.537	-1.465	-0.018	-1.572	-0.011	0.139	0.068	0.609	-0.381	-0.339	0.885	0.311	0.069	0.166	-0.311	0.135	0.112	-0.04	0.717	-0.162	0.055	-0.432	0.22	0.84	0.216	0.233	-1.043	-0.599	-0.048	-0.38	-5.204	0.13	-2.54	-0.441	0.075	-0.166	-0.271	0.232	-0.083	0.132	-0.661	0.698	-1.221	0.32	0.523	0.231
X54956	X48153	0.101	0.459	0.078	-0.81	0.037	-0.81	1.271	0.014	0.776	-1.269	0.253	0.633	-0.036	0.087	0.675	0.002	0.458	0.488	0.679	-1.456	-0.104	0.437	-0.294	-2.355	-0.221	-0.578	0.457	-0.239	0.263	0.65	0.103	0.256	-0.396	2.932	0.325	-1.956	0.142	0.719	-0.551	0.205	0.171	1.476	0.205	-0.397	0.039	0.119	0.166	0.757	0.323	-0.097	1.975	0.433	0.16	-1.847	-0.246	0.525	-0.278	-1.546	0.069	0.98	-0.832	-0.245	1.744	-0.046	-0.118	-0.383	0.801	-0.244	0.008	-0.326	0.087	0.1	0.077	1.181	0.059	0.286	0.351	0.013	0.346	3.031	-0.198	0.044	-2.135	1.015	-0.083	-0.159	0.824	-2.003	0.303	1.516	0.421	0.495	-4.641	-1.386	0.802	-0.188	0.226	-3.03	1.448	0.234	-0.437	-0.315	0.085	0.694	-0.43	0.343	0.774	0.406	2.12	2.411	0.38	-3.123	1.206	-0.124	-0.69	-0.341	0.134	-1.233	-1.255	0.125	3.535	-0.101	-0.641	0.419	0.2	1.282	0.145	0.055	0.275	1.206	-2.051	0.073	0.384	-0.883	-0.344	0.103	-0.166	-0.352	-1.017	-0.412	0.76	-0.075	-0.228	1.887	-0.135	0.746	0.001	0.881	0.416	0.785	-0.255	0.555	-0.065	0.052	0.081	0.594	-0.489	-0.591	0.239	-1.033	1.956	-1.481	0.807	-0.362	0.133	1.714	-0.063	0.011	0.133	-0.163	0.271	-0.741	0.154	-1.675	0.868	1.163	0.17	0.213	0.519	-0.376	-1.676	-0.247	-0.017	0.283	-0.596	0.472	-0.694	0.02	1.678	-0.581	-1.449	0.376	0.287	-0.088	0.169	0.178	-0.254	-1.979	0.17	-1.964	-0.423	0.676	0.162	0.133	0.465	-1.283	0.788	0.198	-0.163	-0.025	-0.303	0.285	1.546	0.013	-1.099	-0.662	0.559	-0.339	1.751	-0.733	2.011	-0.45	0.666	-0.037	-1.557	-0.006	-0.13	-2.114	-0.376	0.052	-0.314	-0.011	-1.263	-0.095	2.718	0.215	0.249	0.275	0.596	1.952	0.324	-0.257	0.446	4.021	1.082	-0.109	-1.555	-0.368	1.171	0.624	0.454	0.699	0.958	0.029	0.609	2.718	1.839	1.847	0.132	2.513	0.436	-0.485	0.66	0.238	1.901	1.584	-0.296	-1.786	0.424	-0.058	-2.291	-1.348	0.312	-0.124	0.509	-0.079	0.135	0.556	0.859	0.958	-0.087	0.315	0.257	1.071	0.03	0.261	-0.086	-0.029	0.459	-0.208	0.225	-0.919	0.058	-1.027	0.106	0.308	-1.98	-1.812	1.255	-0.303	-0.383	-0.19	-4.841	0.096	-0.8	-0.529	-0.262	0.144	0.585	-2.175	-1.359	0.091	-0.012	-0.317	-0.36	0.79	-2.504	-0.494	-0.071	-0.112	1.613	-1.826	-1.056	0.088	-0.214	1.146	-0.502	-0.165	0.133	0.029	-0.149	0.323	2.718	-0.154	2.718	0.214	1.005	-2.076	-1.034	0.751	0.285	-0.033	0.186	-0.19	-0.474	0.862	0.297	0.082	-0.478	0.289	0.316	0.224	0.696	1.036	-0.112	0.101	0.991	2.718	2.718	0.817	0.211	0.705	-1.709	0.254	0.57	-0.174	0.284	0.894	-0.488	0.084	0.236	-0.881	0.061	0.285	0.244	0.899	0.178	-1.112	0.688	0.331	-0.018
X54956	X1121	-0.107	0.322	0.034	0.212	0.495	-0.421	0.774	-0.109	-0.396	0.382	1.576	-0.298	0.161	0.238	0.411	0.202	-0.462	-0.578	-0.894	-1.677	0.344	-0.36	0.873	1.895	-0.413	-1.368	-0.531	0.155	0.13	2.8	0.148	0.202	0.301	4.511	-0.376	-0.833	0.199	0.922	-0.08	0.079	-2.452	-0.566	0.137	0.307	0.136	0.057	-0.829	1.639	-0.147	0.289	1.401	-0.276	0.382	3.83	-0.57	-0.862	2.191	0.054	0.133	-1.286	-0.31	0.496	-0.172	-0.217	-0.591	0.294	-1.715	0.023	2.374	0.213	-0.616	-0.448	0.038	-0.132	-0.002	-0.804	0.85	0.142	0.328	-0.632	-0.059	0.638	-0.655	-0.125	0.205	0.13	-0.215	-1.256	0.279	1.918	-0.088	0.599	-0.997	0.065	-0.166	-0.21	0.046	1.028	0.562	0.263	-0.451	0.263	0.105	-0.247	0.556	-0.024	0.079	0.185	0.29	-0.461	-0.095	-0.264	0.267	-0.295	0.593	-0.604	-0.053	0.421	-0.058	0.327	0.113	0.254	-0.048	0.259	0.237	0.689	0.127	0.136	-0.221	-1.716	0.399	0.078	0.193	0.668	-0.553	-0.01	-0.006	0.142	0.424	-0.101	0.534	0.316	-0.276	-0.881	0.047	1.07	0.377	-0.727	0.361	-0.379	0.478	0.604	-0.353	-0.025	0.49	0.113	0.208	0.546	0.006	-0.042	-0.736	0.801	1.035	-0.741	-0.099	0.817	0.018	0.002	-0.132	0.427	0.923	-0.84	0.055	0.605	-0.879	0.432	0.209	0.297	-0.656	0.955	0.112	0.587	-0.312	1.033	0.075	0.782	-0.032	0.337	-0.386	1.058	1.981	-0.032	-1.342	0.272	0.184	0.529	-0.008	0.598	-0.582	-1.484	0.729	-0.032	0.333	0.204	0.184	0.414	0.091	0.145	0.316	0.577	0.093	0.675	0.011	0.806	0.48	0.959	0.015	-0.262	-0.471	0.507	1.22	-0.075	0.281	-0.093	0.087	1.261	0.204	-4.523	0.539	0.078	1.13	-0.091	-0.331	0.739	-0.411	0.329	-2.173	-0.274	1.0	-0.648	0.264	0.582	0.194	2.27	0.471	0.342	1.612	-1.038	-1.355	1.108	-0.539	2.093	1.081	0.197	0.049	-1.187	0.25	-1.77	0.162	-0.676	1.334	0.166	0.181	-0.391	-0.158	0.124	0.062	1.326	-0.088	-5.048	0.864	-0.068	0.662	0.74	0.509	-0.233	0.103	-0.066	0.764	-2.85	0.28	-0.417	0.037	1.458	0.245	0.458	-0.636	0.05	-0.162	0.904	0.358	0.428	0.215	-1.271	-0.028	0.248	-1.536	0.144	1.572	1.945	0.963	-0.719	1.537	-0.196	-0.698	0.428	0.303	0.467	-0.225	-5.16	-1.936	0.145	0.625	0.796	0.167	0.614	1.088	1.379	0.151	-0.476	0.05	0.67	-0.848	0.144	0.521	0.548	-0.539	-0.353	0.142	0.089	0.203	0.188	1.302	-0.456	-0.725	2.304	-1.031	1.253	1.028	0.036	0.265	-0.077	0.626	-0.559	1.28	0.035	-0.363	0.107	-0.281	1.081	-0.043	0.441	-0.313	-0.567	0.153	-0.063	0.098	1.953	-1.859	1.213	-0.889	7.412	0.932	-0.5	0.359	2.333	-0.732	0.423	0.433	-0.018	-0.127	0.487	-0.775	0.41	0.174	3.4	-0.139	1.355	-0.845	0.449	0.02
X54956	X57512	0.121	-0.127	0.087	0.751	0.334	-0.127	0.694	-0.036	-0.376	0.815	0.808	-0.812	-0.065	0.202	0.812	0.134	-0.074	-1.171	-1.263	0.413	0.345	-0.113	2.127	2.666	0.246	-1.604	-0.433	-0.299	0.164	0.68	0.082	0.15	0.95	0.727	-0.392	-1.4	-0.118	-0.694	1.023	0.221	-1.613	-0.253	0.141	-0.194	0.106	0.062	-1.251	1.345	0.183	0.294	1.494	0.159	0.229	1.801	-1.425	-0.651	2.343	0.027	0.137	-1.459	0.13	0.262	0.073	-0.059	-0.678	0.293	0.646	0.291	3.091	0.263	-0.198	-0.435	0.122	-0.448	0.102	-1.028	-0.121	0.139	1.301	0.208	-0.801	0.914	0.721	-0.387	0.151	0.126	0.502	0.024	0.199	0.955	0.343	0.161	2.018	-0.356	0.324	0.142	0.122	0.609	-0.362	0.226	0.177	0.251	0.037	-0.47	0.598	0.57	-0.096	0.285	-0.168	-0.646	0.002	2.875	0.278	-0.356	0.64	0.236	0.058	0.975	1.101	0.235	-0.643	0.201	0.733	0.368	0.339	-1.173	0.217	0.143	0.265	-1.744	0.914	0.09	0.154	0.467	0.12	0.031	0.13	-0.017	0.998	0.242	-0.073	0.377	0.487	0.077	-0.3	0.906	0.344	-0.597	0.336	-0.069	0.667	0.465	0.371	-0.022	0.637	-0.414	0.212	0.554	-0.048	0.071	-0.64	1.709	1.281	-0.911	-0.048	0.088	0.169	0.299	0.035	0.314	-0.013	-1.639	0.067	2.5	-0.685	0.612	0.108	0.279	0.189	0.782	-0.973	0.413	-0.407	0.958	0.371	0.825	0.246	0.732	0.01	1.113	1.569	0.381	-1.1	0.354	0.095	0.595	-0.017	1.138	-0.512	0.004	0.798	-0.303	0.528	0.176	0.104	1.673	-0.055	0.155	0.153	0.259	0.255	0.251	-0.303	0.296	0.891	1.125	0.537	-0.174	-0.163	0.568	1.091	-0.486	0.481	-0.488	1.426	0.269	0.218	-1.157	2.68	0.135	0.625	0.34	2.439	0.474	-1.327	0.258	-0.278	-1.908	0.718	-0.229	-0.071	0.363	0.104	-1.828	-0.018	0.384	2.097	-1.119	-1.187	0.023	-1.541	1.535	-0.879	0.158	-0.474	-1.502	-2.288	-4.057	0.173	-1.859	1.126	-0.144	0.058	-0.345	0.065	-0.266	0.211	-0.146	0.337	0.237	1.704	1.076	-0.335	0.087	-0.171	-0.295	0.239	0.323	-0.277	0.412	0.362	-0.821	0.218	1.185	0.231	0.297	-0.416	0.341	-0.856	0.325	0.215	0.862	0.215	0.216	0.133	0.247	-1.004	1.306	1.66	0.414	-0.085	-0.215	3.455	-0.044	-0.425	0.092	-0.661	-0.541	-0.877	2.095	-1.975	0.143	0.312	1.429	-0.099	-0.573	3.222	0.611	0.133	0.205	-1.562	1.51	-0.529	0.144	0.285	0.892	0.729	-2.816	0.148	0.16	0.398	0.151	0.254	-0.465	-0.608	3.1	-1.071	1.981	1.281	-0.574	0.269	0.111	0.587	-0.136	1.024	-0.253	-0.022	0.142	-0.803	0.453	0.238	0.092	-0.608	-3.334	0.419	-0.429	-1.736	2.065	-11.695	-0.296	-0.207	4.298	3.021	-0.262	0.815	2.053	-0.265	-0.033	0.321	0.138	-0.047	-0.049	-0.518	0.524	-0.153	0.262	-0.807	1.098	-0.634	0.059	0.057
X54956	X1302	0.229	0.123	0.253	0.381	0.366	0.457	1.151	0.212	0.638	0.751	0.295	0.337	0.264	0.331	1.694	0.403	-0.136	-0.406	-1.002	0.69	0.144	0.907	1.528	-0.35	-0.297	-0.017	0.374	0.248	0.196	0.807	0.123	0.048	1.265	-0.768	-0.322	-2.605	0.242	1.358	1.88	0.342	0.819	-0.182	0.273	-0.782	0.196	0.174	-0.852	-7.453	0.466	-0.324	-5.101	0.317	0.012	5.387	-1.434	0.347	2.159	-1.183	0.255	-1.29	-2.931	0.26	1.126	0.295	-0.026	0.284	2.374	0.587	1.004	-1.002	-0.109	0.59	0.226	1.037	0.247	0.064	-0.101	0.05	1.009	1.508	0.174	0.808	-0.87	0.821	0.242	0.222	0.03	3.108	0.908	0.844	-0.356	0.373	-1.174	0.116	0.486	0.009	0.205	-1.888	0.625	0.307	0.498	0.195	0.225	-0.707	0.456	0.555	0.695	0.344	1.529	0.827	0.573	-1.316	0.256	0.061	0.608	0.381	0.175	0.113	1.22	-0.272	0.624	0.223	1.065	0.393	-0.064	0.363	0.276	0.248	-0.068	-1.884	1.934	0.202	0.354	1.042	0.491	-0.164	0.089	0.368	0.551	0.025	0.304	0.378	2.644	6.072	-0.246	-0.364	0.483	1.689	-1.268	0.743	-0.636	-0.285	0.183	0.33	0.645	0.042	0.107	0.11	0.304	1.04	1.381	0.399	1.124	0.663	0.047	1.9	-0.001	-0.016	0.153	0.368	0.115	-0.589	0.221	0.25	0.116	1.597	0.289	0.368	0.852	-0.887	-0.902	-0.028	-0.483	1.071	0.436	0.788	0.089	-0.104	1.552	1.492	-2.366	0.458	-0.435	0.386	0.269	0.476	-0.743	-2.035	-0.2	-2.376	0.654	0.594	1.226	0.263	0.471	-0.551	0.304	0.283	0.431	-0.618	0.371	0.752	-0.132	-0.741	0.613	1.046	0.941	-1.257	-0.13	-0.522	2.118	0.132	0.273	0.383	0.489	0.833	0.181	1.1	0.873	-0.249	0.205	0.273	-0.906	0.157	0.85	0.337	1.232	0.298	-1.392	1.167	-0.017	0.57	-0.136	6.913	0.448	0.27	-0.218	-0.039	-0.336	0.231	-0.306	-1.706	-0.712	0.314	-1.04	1.085	1.444	0.042	0.216	0.071	1.58	0.45	-0.079	0.332	2.162	-0.335	0.473	-0.173	0.237	1.833	-0.94	-0.634	-0.077	0.605	-0.215	-1.341	0.136	0.772	1.242	0.982	-0.308	-0.575	0.337	-0.939	-0.677	-0.069	-0.551	0.361	-0.171	0.678	0.259	-0.009	0.284	0.91	0.164	0.29	1.657	1.202	1.444	0.245	0.859	0.329	-2.001	0.442	0.558	-1.172	0.109	-0.053	0.122	1.934	-2.631	0.217	0.823	1.35	0.353	0.147	0.195	0.183	0.25	0.283	2.401	0.685	1.14	0.101	0.587	0.915	0.737	1.624	0.26	0.266	0.484	0.145	-0.753	0.442	1.713	2.683	-2.199	-0.668	0.012	-0.397	0.231	0.037	0.108	0.453	0.892	0.311	-0.03	0.208	-0.068	0.778	-0.45	0.496	0.865	3.442	-0.807	0.281	0.876	1.764	-2.294	0.221	1.184	-1.076	0.1	-0.057	0.784	2.118	0.651	-1.422	0.045	0.154	0.346	0.527	-3.534	0.014	-0.166	-0.577	0.01	0.693	0.357	-0.004	0.329
X54956	X44878	-0.048	0.081	0.025	0.738	-0.895	-0.616	0.19	-0.414	0.414	0.862	-0.157	-0.474	0.181	-0.027	0.852	-0.111	0.198	0.798	0.848	0.279	0.36	0.115	0.525	-0.299	0.389	-0.82	-1.046	0.116	0.348	-0.637	0.187	-0.075	1.621	0.221	0.362	-1.548	0.361	0.98	0.3	0.122	0.158	0.142	0.206	0.354	0.173	0.209	0.449	-1.289	0.534	-0.324	0.923	0.545	0.141	3.333	1.538	-0.86	1.788	-3.466	0.184	0.084	-0.021	0.197	0.793	0.26	-0.388	0.142	2.633	0.997	0.265	0.264	-0.061	0.192	0.171	0.559	0.074	-0.152	-1.486	-0.017	-1.301	1.271	1.57	-1.532	0.952	-0.919	0.176	0.194	0.194	2.338	0.511	-0.058	-0.273	-0.147	0.136	0.48	0.57	-0.278	0.247	-0.063	-1.352	-0.563	0.373	-0.223	0.186	-0.15	0.007	0.483	-0.573	0.165	0.573	-3.139	0.527	-1.87	0.565	-0.526	0.587	-0.098	0.233	-0.325	-0.233	0.431	1.999	0.247	1.61	0.384	-0.389	0.253	0.063	0.179	0.363	4.644	-1.453	0.186	0.114	0.485	0.072	-0.102	0.215	0.299	0.569	0.107	-0.168	0.368	0.712	1.743	-0.057	1.211	-0.261	1.058	0.283	-0.134	-0.812	-1.383	0.204	0.242	-0.234	-0.238	0.356	0.437	0.255	-1.597	1.744	0.331	1.103	0.845	0.065	0.665	0.096	0.109	0.104	0.65	0.387	-0.145	0.237	0.653	0.404	1.066	-0.105	0.269	0.878	-3.325	-0.404	0.635	-0.095	1.284	0.007	-0.903	0.381	0.304	2.174	0.595	-0.707	0.802	-1.425	0.372	0.202	-0.078	0.019	-0.311	0.306	-0.882	-0.163	0.209	1.276	0.09	0.181	-0.289	-0.028	0.067	-0.155	0.456	0.672	0.772	0.768	0.496	0.429	-0.026	1.098	-0.799	0.661	-0.488	1.456	0.647	0.067	-0.215	-1.153	0.298	0.089	1.193	0.508	0.068	-4.023	-0.037	2.963	0.295	3.678	0.258	1.39	0.095	0.839	-0.488	-0.079	-0.381	0.136	-1.435	1.186	0.128	-0.56	0.524	0.056	-0.837	0.528	1.126	-1.603	0.225	-0.483	2.27	2.409	2.421	0.195	0.175	0.416	0.36	0.67	0.032	0.07	0.754	0.21	-0.212	0.346	0.457	-1.693	0.298	0.188	-0.477	0.295	0.247	0.276	0.047	0.389	0.938	0.524	-1.028	-0.001	0.753	0.033	0.401	-0.544	0.222	0.771	-0.185	0.256	0.226	0.24	-0.266	0.202	0.252	1.833	0.315	-2.56	-0.047	0.158	-1.171	-1.161	0.447	-1.532	0.189	-0.598	0.131	0.416	-1.893	-0.96	0.168	0.835	0.271	-0.284	1.38	1.552	-0.912	0.172	0.249	-2.19	0.006	-0.278	0.185	0.595	0.544	0.887	3.936	0.236	0.199	-0.628	-0.004	2.074	0.857	-0.676	1.802	1.528	-2.167	0.851	-0.435	0.245	0.142	0.355	-0.253	0.527	-0.244	0.39	0.187	-1.762	-0.18	-0.274	0.109	0.309	1.812	-0.385	0.056	0.706	-0.301	1.363	0.822	2.587	2.112	-2.927	-0.292	0.605	1.714	-0.211	-2.8	0.068	0.171	0.001	0.12	-0.42	0.125	0.242	1.768	1.242	-0.023	0.679	0.631	0.106
X54956	X18374	0.2	0.508	0.21	2.114	0.429	0.449	2.81	0.174	1.081	0.36	0.336	-0.142	0.144	0.286	0.851	0.372	-0.008	-0.577	-0.474	0.637	0.267	0.608	1.754	0.22	-1.055	-0.866	-0.146	0.215	0.054	-0.149	0.206	0.509	1.071	-0.48	0.244	-3.923	-0.1	0.558	1.702	0.28	0.918	0.235	0.096	0.056	0.008	0.116	-1.349	-2.897	0.947	0.103	-7.361	0.324	0.07	7.594	0.026	0.984	1.446	-0.755	0.095	0.702	-0.616	-0.342	1.047	0.247	0.449	-0.133	2.263	1.105	0.939	-0.385	-0.597	0.534	0.203	1.914	0.201	0.581	-0.437	0.105	0.218	1.936	0.292	0.71	-1.196	0.796	0.146	0.162	0.475	2.451	0.962	0.541	0.36	0.095	0.059	0.301	0.514	0.218	0.152	-2.737	-0.009	0.13	0.467	0.34	0.2	0.016	0.642	0.598	0.507	0.334	0.769	2.868	0.412	-1.998	0.021	-0.864	0.821	-0.217	0.193	-0.083	1.573	0.04	-1.223	0.094	0.46	0.379	-0.167	-1.729	0.214	0.201	-0.275	-2.067	0.014	0.201	0.32	1.438	0.659	0.031	0.091	0.348	0.214	0.392	-0.198	0.337	2.83	3.776	0.337	-0.609	0.494	1.357	-0.343	0.87	-0.016	0.469	0.876	0.208	0.588	0.191	0.336	0.331	0.227	0.256	1.17	0.812	0.961	0.883	-0.019	2.1	0.213	-0.21	0.06	0.292	-0.388	1.137	0.067	0.464	0.543	0.94	0.11	0.354	1.031	-2.264	-0.379	-0.24	-0.459	0.949	0.331	-0.05	0.499	-1.556	1.628	1.784	-1.174	0.028	-0.817	0.372	0.148	0.422	-0.351	-1.271	0.063	-2.333	0.048	0.348	1.224	0.291	0.483	-0.692	0.058	0.256	-0.162	-0.256	0.44	0.782	-0.551	-0.271	0.983	0.83	1.014	-0.42	-0.706	0.154	1.283	0.544	0.611	0.401	0.109	0.617	0.088	2.122	0.592	0.165	-0.64	0.322	0.111	-0.236	1.05	0.202	0.973	0.263	-0.409	0.853	-0.327	-0.237	-0.023	4.187	0.237	0.156	-0.691	-0.248	-0.165	-0.231	0.304	-1.103	0.292	0.27	0.101	1.725	1.339	0.213	0.137	-1.648	0.286	0.551	0.06	0.215	2.101	-1.208	0.477	-1.56	0.226	2.346	-1.918	-0.414	0.18	0.645	-0.819	-1.007	0.389	0.4	0.923	1.043	0.251	-0.334	0.309	-3.561	0.016	0.028	-0.254	0.305	0.0	0.294	-0.15	-0.256	0.06	0.609	0.037	0.316	0.684	1.192	-0.306	0.344	-0.681	0.525	-2.486	0.444	0.381	-0.472	-0.236	-1.271	0.215	0.537	-1.38	0.165	0.891	1.42	-0.002	-0.054	2.072	0.893	0.08	0.129	1.89	1.413	0.649	0.163	0.698	0.43	1.287	-0.803	-0.01	0.214	0.5	-0.235	-0.812	0.424	0.493	2.694	-2.99	-1.088	-0.42	-0.661	0.294	0.042	0.253	0.459	0.894	-0.145	-0.047	0.169	0.056	0.572	-0.3	0.543	0.94	1.57	-0.633	0.254	-0.327	0.004	-1.261	1.269	1.65	-1.963	-0.21	-0.04	0.272	0.969	0.84	-1.15	-0.103	0.194	0.261	0.227	-4.159	-0.226	0.096	-1.468	0.106	1.224	0.403	0.1	0.19
X54956	X40685	0.055	0.439	0.193	0.261	-0.036	0.516	0.337	-0.154	0.396	-0.532	0.19	-0.237	0.218	0.307	0.967	0.34	-0.667	-0.814	-0.039	0.688	0.377	0.44	0.081	-0.263	0.465	-0.646	0.366	-1.431	-0.02	0.923	0.228	-0.048	-0.159	-0.707	0.104	0.256	0.245	-0.815	0.691	0.076	0.323	-0.337	0.275	-2.115	0.195	0.251	1.134	-0.097	0.733	0.338	-3.29	-0.023	0.428	1.458	0.467	0.04	0.815	0.762	0.225	-0.666	0.175	0.535	-1.011	0.294	-0.145	0.316	0.659	0.236	3.242	0.023	0.295	-0.11	0.236	-0.12	0.209	0.405	0.477	0.233	-0.053	3.063	-1.696	0.776	0.611	0.216	0.277	0.249	0.042	-0.137	1.036	-0.479	-0.268	0.403	2.581	0.345	0.091	0.316	0.042	0.913	0.049	0.142	0.471	0.299	0.197	-1.188	0.688	0.336	1.016	-0.098	0.555	1.723	1.284	3.693	0.327	0.27	0.843	0.544	0.113	0.311	0.397	0.514	-2.006	0.217	1.414	-0.235	-0.124	2.476	0.214	0.221	-0.058	-0.652	1.103	0.176	0.024	-0.265	0.663	-0.018	0.052	0.301	0.173	0.505	0.154	0.366	0.487	-1.86	0.206	0.52	0.449	-1.264	0.006	0.649	0.952	0.613	0.866	0.053	0.654	0.171	0.187	0.238	0.132	0.654	-1.242	1.37	0.447	0.581	-0.269	-0.548	0.224	0.184	-0.152	0.835	-0.423	0.686	-0.054	1.319	-1.589	0.55	0.118	0.357	0.454	1.234	0.887	0.954	-0.094	1.04	0.079	0.865	0.563	0.42	0.347	0.951	0.772	0.498	-1.28	0.379	0.246	-0.299	-0.283	0.924	-0.55	-0.729	0.477	-0.354	1.229	0.138	0.359	0.289	-0.153	0.203	0.58	0.494	-0.069	0.772	-0.592	1.131	0.818	1.047	-0.024	0.162	-0.632	0.861	0.799	-0.203	0.49	0.496	0.514	0.337	0.197	-9.036	1.247	0.199	-0.389	0.431	0.807	0.348	-4.549	-0.027	-0.978	-0.088	-0.388	3.069	-0.679	0.135	-1.032	12.057	2.098	0.367	1.127	0.351	-0.14	-0.35	-0.004	-1.209	0.39	0.308	0.185	-0.841	-1.313	-0.236	0.207	0.067	-0.376	0.769	-0.064	0.024	0.182	-0.324	0.497	0.751	-0.107	1.355	0.316	0.829	-0.02	0.535	-0.393	0.18	0.379	0.405	0.496	0.124	0.473	-0.333	0.16	-1.224	0.26	0.177	0.475	0.295	-0.627	0.412	0.22	0.566	0.277	-0.076	0.194	-0.031	5.373	0.488	1.093	1.225	1.634	-0.309	5.509	-0.102	0.562	0.35	0.021	0.156	-0.524	1.271	0.677	0.2	0.367	1.396	-0.259	-0.688	3.402	0.322	0.221	0.104	-0.367	0.861	1.658	0.217	0.553	0.565	1.406	-3.428	0.21	0.028	0.276	0.124	0.928	-0.443	0.418	1.828	-2.008	-0.494	0.876	0.019	0.307	0.234	0.593	0.557	1.197	0.07	-0.528	0.19	0.602	0.866	0.368	0.453	-0.647	-0.874	0.384	0.204	-0.715	-1.905	-12.023	1.654	1.665	1.348	2.033	-0.15	-0.325	1.108	0.141	-2.513	0.374	0.203	0.09	0.405	0.115	0.226	0.001	1.318	0.049	-0.012	-0.435	0.279	0.323
X54956	X46144	-0.041	0.248	-0.041	2.293	-0.146	-0.225	-0.757	0.18	-0.119	0.268	-1.061	-0.486	0.013	-0.057	-1.656	0.103	-0.273	1.844	0.623	0.603	-0.203	0.227	-1.106	-1.644	-0.105	-0.041	-0.711	0.09	0.408	-0.368	-0.007	-0.403	-0.05	-1.775	0.158	0.121	0.302	-0.77	2.293	-0.222	0.519	-0.004	-0.099	0.354	-0.003	-0.091	0.158	-1.926	0.167	-0.022	1.655	-0.209	0.088	-0.554	1.251	-0.492	2.687	0.463	-0.022	-0.108	0.322	0.185	-0.555	0.09	-0.519	0.219	-1.367	0.043	-0.266	0.268	-0.413	-0.619	-0.03	0.952	0.023	0.389	-1.215	-0.011	-0.403	-1.069	-0.326	0.745	-0.881	0.093	-0.006	-0.033	-0.257	0.242	-0.462	-0.495	0.024	0.127	-2.201	0.449	0.41	0.144	0.101	-1.467	-3.764	-0.067	0.397	0.159	-0.02	1.069	0.479	0.484	-0.616	-0.141	-0.443	-1.322	2.552	-0.355	-0.329	0.106	0.935	0.175	-0.077	-0.692	1.432	0.771	-0.648	0.133	0.523	0.217	-0.347	0.386	-0.024	-0.019	0.721	-0.679	0.78	0.062	0.052	-0.121	0.435	0.231	-0.016	0.045	-0.66	0.811	-0.322	0.182	-0.7	0.269	-0.557	0.559	-0.582	0.469	0.355	0.422	-0.008	0.581	-0.666	-0.241	-1.544	0.05	-0.207	-0.152	0.017	-0.927	1.507	0.656	0.754	-0.704	-0.264	-2.743	0.051	0.637	0.056	0.496	0.021	-0.925	-0.066	-0.122	1.119	-1.416	-0.101	-0.262	-0.367	-1.514	-1.424	-2.043	-0.314	0.563	-0.019	-0.446	0.297	0.399	0.53	0.927	-0.867	0.818	-1.092	0.236	0.027	0.002	0.019	-1.389	0.446	-1.467	0.02	-0.257	0.377	-0.234	0.107	-0.482	-0.344	-0.103	-0.454	0.258	1.121	0.577	-0.442	0.474	0.723	0.426	-0.653	0.68	-0.39	1.275	1.302	-0.053	0.481	-0.323	0.789	-0.387	-0.155	-0.875	0.532	-0.025	-0.432	0.185	2.772	-0.048	0.404	-0.246	0.958	0.122	0.498	6.4	0.137	0.074	-0.401	0.684	-0.287	1.024	-0.368	0.402	-0.59	0.023	-0.124	0.113	-3.96	0.168	0.253	0.842	0.244	-0.687	-0.212	0.516	-3.921	-0.359	0.084	-0.023	0.391	-0.536	0.02	-0.327	0.185	1.492	1.464	-0.363	-0.422	0.028	0.256	-0.225	0.008	0.374	0.384	0.272	0.601	-0.251	0.107	-0.659	0.189	0.112	0.15	0.138	-0.186	-1.005	-0.083	0.072	-0.137	0.565	-0.065	-0.058	-0.715	-0.62	0.268	-0.502	0.582	-0.635	-1.391	0.461	-0.566	0.455	0.631	-0.592	0.949	-0.339	3.158	0.018	-0.148	1.033	-0.207	-0.526	-0.149	0.223	0.019	-0.187	-0.886	1.017	-0.05	-0.016	-0.004	0.042	-0.906	1.502	-0.053	0.012	-1.148	0.243	1.747	-0.407	0.688	-0.395	-0.793	-0.058	-0.238	-0.492	0.103	-0.011	0.305	-1.153	0.673	0.128	-0.181	0.003	-3.359	-0.4	-2.05	0.243	-0.207	0.357	-0.147	0.128	-0.189	0.271	-2.103	0.632	4.937	2.003	1.783	-0.359	-0.282	2.123	-1.741	-0.16	0.209	0.004	-0.191	-0.145	-1.857	-0.213	0.106	-0.998	0.648	0.347	-0.617	0.594	0.005
X54956	X48429	0.121	0.582	0.109	0.165	-0.1	-0.033	-1.061	0.54	1.354	-0.039	0.971	0.788	0.058	0.083	0.745	-0.76	-0.234	-1.26	-0.677	0.268	0.233	0.412	-0.114	-1.165	-0.155	1.645	-0.237	-0.198	-0.135	1.859	0.15	-0.283	-0.376	1.058	0.25	0.074	-0.149	-0.38	1.36	0.016	0.695	2.702	0.021	0.56	0.11	0.153	0.776	3.723	0.913	0.231	-3.976	0.389	0.388	-0.165	-0.485	0.296	-0.896	-0.02	-0.187	2.664	0.544	0.508	-0.959	-0.093	0.776	0.027	1.091	1.215	2.757	0.216	0.286	0.789	0.091	1.764	0.114	-0.08	0.569	0.114	0.321	-1.012	0.237	-0.525	1.453	0.429	0.227	0.017	-0.202	-1.935	0.458	-0.865	0.101	-0.057	-0.9	0.451	0.519	0.244	0.074	4.788	0.052	0.242	0.466	-1.806	-0.744	0.668	-0.05	0.374	0.967	0.462	-0.642	-1.353	0.822	-1.241	-0.133	0.517	0.976	0.203	0.22	-0.269	-1.879	0.555	-0.884	-0.185	-0.526	0.296	0.397	0.92	-0.005	0.128	0.356	2.294	-0.98	0.08	-0.616	0.123	-0.001	-0.438	0.169	0.21	1.36	-0.412	0.558	0.291	1.221	-2.55	-2.063	0.111	-0.454	-0.069	-0.419	-0.797	0.788	0.343	0.779	-0.024	-2.445	0.233	0.303	0.024	0.174	-0.48	-0.046	0.08	0.823	0.134	0.309	1.161	-0.035	-0.092	0.237	0.641	-0.513	0.334	0.133	1.289	-0.897	-0.439	0.217	-1.307	0.727	-1.449	0.692	-0.166	0.704	0.798	0.261	0.466	0.223	-1.54	0.914	0.284	-0.461	0.915	0.375	-0.019	0.166	0.287	-0.101	0.145	-0.441	3.82	-0.207	0.075	0.92	-0.373	-0.344	-0.445	0.219	0.212	0.498	0.557	-0.236	0.475	-0.571	1.105	0.523	-0.031	0.314	-0.273	-1.069	-0.417	1.098	0.31	-0.318	0.852	-0.588	-0.292	0.138	-1.041	1.178	0.104	0.584	0.038	-0.934	0.605	1.4	-0.473	-0.321	0.119	0.59	-1.144	0.28	0.388	0.612	-4.831	-0.04	-0.182	0.287	-0.311	-0.97	-0.453	0.052	1.557	1.499	-0.151	0.634	1.499	0.984	1.105	0.177	1.55	0.942	-0.328	0.471	-0.153	1.055	0.108	0.421	-0.807	-0.166	-0.028	1.042	-0.681	-0.63	0.32	0.775	0.335	-0.055	0.514	-0.575	0.947	0.526	-0.058	0.061	1.471	0.216	0.448	-0.274	0.339	-0.778	0.728	0.083	0.892	-0.085	0.599	0.132	0.282	-2.727	1.013	1.096	1.236	1.501	-0.453	-2.259	-0.153	-0.228	0.018	-0.283	0.548	0.327	1.485	0.595	0.15	-0.44	0.994	-0.086	-0.875	0.914	-1.251	0.147	0.346	-2.18	0.967	-0.86	0.155	0.236	-0.473	1.035	-2.212	-0.039	-0.012	0.55	-0.121	0.062	0.057	1.247	0.295	-1.994	1.726	0.757	-0.028	0.26	0.076	0.576	-0.141	0.58	0.312	-0.243	0.118	0.026	0.044	0.147	-0.72	0.682	2.007	0.288	0.188	1.023	1.445	0.974	1.053	-1.158	-0.424	-0.939	-0.239	-0.608	0.236	0.681	0.703	0.503	0.131	-0.177	0.011	1.038	-0.193	0.24	-0.672	1.03	0.88	0.598	0.426	-0.103
X54956	X15745	-0.146	0.551	-0.177	2.106	-0.612	0.943	-0.017	0.148	0.236	-0.643	0.409	0.46	0.161	-0.088	1.799	0.131	0.418	2.885	-0.309	-0.065	0.142	0.524	1.079	-0.347	-0.463	3.305	0.52	0.126	-0.126	0.426	0.106	-0.169	-0.363	0.953	-0.302	1.718	0.214	0.427	-0.597	0.297	0.437	0.588	-0.288	0.763	0.135	0.159	3.268	2.2	-0.581	0.288	1.664	-0.226	0.334	4.424	-0.739	-0.132	-0.041	0.535	0.103	0.615	0.263	0.49	-0.679	0.214	0.779	-0.37	0.561	-0.258	-0.508	0.241	-0.004	0.84	0.09	0.891	0.143	1.555	-0.341	0.142	-2.708	1.0	-0.633	-1.627	-2.247	0.998	0.212	0.146	1.1	-3.888	-1.103	-0.59	0.47	0.784	2.62	0.674	-1.079	0.393	0.002	-3.206	0.76	0.149	0.185	0.418	0.143	0.665	-0.892	-0.038	-0.122	-0.565	-0.518	-1.499	0.1	3.175	-0.151	0.508	0.782	-0.132	0.054	-0.551	0.344	0.641	-0.681	-0.166	1.479	-0.1	-0.486	-0.666	0.179	0.108	-0.12	-0.089	2.69	-0.08	-0.511	2.568	-0.15	-0.585	0.18	0.255	1.373	-0.548	-0.139	-0.043	-0.382	-2.277	0.493	0.835	0.331	0.83	0.348	-1.03	-0.647	0.206	0.453	-0.074	0.649	0.327	0.335	0.232	0.225	0.566	0.826	-0.084	0.293	0.312	-0.046	0.74	-0.191	-0.124	-0.349	0.018	-0.466	1.633	0.203	-0.369	-3.071	0.577	0.173	0.302	0.996	0.608	0.318	1.175	0.774	-1.03	-0.076	-0.267	-0.557	0.409	-0.339	0.377	0.988	0.594	0.347	0.322	-0.145	-1.472	-0.146	0.969	-0.454	-2.766	0.625	0.407	0.701	0.222	0.356	0.98	-0.461	0.208	-0.489	0.438	-0.022	-0.687	1.49	1.974	0.568	-0.888	-0.22	-0.156	0.882	0.675	1.403	-0.434	-0.923	0.912	-1.637	0.597	-0.023	2.215	1.588	0.121	0.246	0.248	-0.464	0.007	-5.036	0.264	0.595	-0.91	0.681	-0.819	0.275	0.48	-1.576	-1.757	0.352	0.216	-0.128	0.656	-1.013	0.008	-0.018	-2.563	0.723	0.269	0.407	0.704	0.713	0.678	0.113	-0.381	1.427	0.698	0.274	-0.025	0.817	-0.046	0.347	1.337	-0.08	0.833	0.843	0.758	0.16	-1.133	-0.455	0.073	0.107	0.603	1.041	-0.28	-0.461	0.48	0.247	0.8	-0.031	0.199	0.388	0.012	0.499	-0.272	0.134	-0.039	0.08	0.094	0.146	0.22	3.382	0.51	0.566	1.252	2.654	-0.599	4.084	0.142	-0.236	0.43	-0.095	0.004	-0.56	-1.43	-0.589	-0.316	-0.632	-0.848	0.273	-0.702	2.022	0.616	0.153	-0.753	-1.771	0.744	0.528	0.113	0.746	-0.28	-0.275	-2.376	0.006	0.118	0.324	-0.223	-0.125	0.462	-0.503	0.343	0.624	-2.184	-0.042	-0.519	-0.011	0.122	0.633	-0.573	-0.16	0.846	0.217	0.142	-1.632	0.171	-0.672	-0.082	0.867	0.597	0.206	0.026	-0.576	-1.222	-1.099	-1.528	1.522	-0.961	1.256	0.201	-0.107	0.741	0.413	-0.471	0.319	0.143	0.316	-0.234	-0.754	0.014	0.056	1.658	1.327	0.053	0.466	-1.122	0.157
X54956	X53031	-0.022	-0.396	-0.094	1.779	0.156	-1.096	1.626	0.957	-0.222	1.016	0.175	-0.669	-0.102	-0.123	1.271	0.298	0.483	-2.03	-0.756	0.684	0.336	-0.725	-0.065	-1.479	0.922	-1.683	-0.646	-0.063	0.272	-1.414	-0.028	0.769	-0.932	-1.595	0.279	-2.051	0.309	-0.917	1.898	-0.032	0.909	-1.305	0.212	-1.417	-0.029	-0.109	0.724	-3.218	-0.649	-0.392	1.93	-0.415	-0.917	-2.128	1.13	0.127	2.554	-0.69	-0.01	1.551	-0.125	0.536	0.623	0.173	-0.655	0.249	-1.184	0.649	-1.382	0.236	-0.014	-0.025	0.012	-0.899	0.029	0.661	-1.097	-0.001	-1.606	-1.357	-1.657	-0.292	0.113	0.695	-0.167	0.024	0.234	3.704	-0.01	2.018	1.009	-0.175	4.808	-0.136	0.548	-0.001	-0.174	-1.879	-0.418	-0.093	0.563	-0.085	-0.028	0.021	0.167	0.351	-0.898	0.954	-1.08	-1.695	0.919	0.777	-1.001	-0.656	-1.798	-0.162	0.209	0.711	1.296	0.931	-1.623	0.602	1.152	0.286	0.413	0.691	0.053	-0.027	0.386	-2.021	1.091	-0.011	-0.179	0.711	-0.243	-0.027	-0.216	-0.063	0.684	0.643	-0.009	0.278	3.998	1.058	-1.343	1.06	0.366	1.824	0.314	0.639	1.271	-1.538	-0.917	-0.223	0.73	0.405	0.126	0.297	0.166	-1.214	-1.009	-0.945	0.984	-1.104	-0.244	1.368	0.087	0.344	0.27	0.681	0.079	-1.511	-0.16	0.364	0.991	-0.429	-0.16	-0.004	0.874	-1.435	-2.333	-0.256	-0.476	0.01	0.679	-1.087	-0.1	-0.335	1.163	-0.703	-0.925	1.071	-1.226	0.276	0.119	-0.272	-0.564	-1.251	1.354	1.53	-0.345	0.245	1.057	-0.222	0.358	-0.821	-0.424	-0.069	-1.457	-0.53	0.328	-0.318	0.225	1.402	-0.731	-0.82	0.85	0.25	1.419	0.34	1.404	-0.521	-0.741	-0.627	0.856	-0.666	-0.018	-1.657	0.043	-0.028	-0.667	0.026	2.449	0.436	0.461	0.268	1.405	-0.066	0.994	0.006	0.225	0.672	-0.1	-4.045	-1.042	0.158	0.168	-0.105	0.624	-0.742	0.11	-0.048	-2.224	-0.032	-0.187	1.93	-0.687	1.285	-0.049	-0.692	1.93	0.377	0.45	0.247	-0.454	-0.333	-0.165	-0.257	0.136	-0.217	1.93	-0.202	0.229	-0.354	-0.852	-0.294	-0.377	-0.729	-0.149	-0.808	0.339	-0.391	0.217	-0.787	0.178	-0.049	-0.398	0.285	0.186	-0.303	0.001	-0.591	0.146	0.027	0.089	0.228	-1.397	-0.151	-0.879	-2.276	-0.091	-0.808	0.033	-0.348	-0.516	-0.275	1.026	-0.94	-0.065	-0.025	0.468	-0.027	-0.191	0.15	-0.411	-1.041	-1.568	-0.821	0.061	-0.291	-2.149	1.217	-0.053	-0.019	0.52	0.849	1.237	-0.368	-0.159	0.076	0.556	0.029	1.93	-0.251	1.93	0.093	-1.978	0.777	0.974	0.288	-0.007	-0.021	-0.145	-0.215	-0.045	-0.428	-0.44	0.014	-1.718	0.891	0.667	0.04	-0.764	1.685	0.292	0.118	-0.869	-0.749	-0.738	-0.387	1.259	-0.535	0.259	0.037	-0.737	0.559	-0.408	-0.75	-0.172	0.015	-0.056	-0.122	-0.967	0.034	0.169	0.772	-0.296	-0.282	-0.073	0.531	0.058
X54956	X1124	-0.16	0.727	-0.196	2.957	-0.415	0.943	4.094	0.126	0.812	0.833	-0.857	0.722	-0.026	0.129	1.864	-0.013	-0.012	4.172	-0.061	0.743	-0.425	1.081	0.752	0.686	1.089	-1.207	-0.638	0.149	0.278	-0.903	-0.106	0.158	-0.409	-1.008	-0.272	1.423	-0.199	-0.653	1.534	-0.04	0.596	-0.203	-0.185	-0.948	0.055	0.134	-0.789	5.438	0.772	-0.331	0.959	-0.268	0.367	-0.582	1.048	1.688	0.698	-0.244	0.045	1.321	0.295	0.261	0.119	0.226	-0.457	-0.07	-2.203	-0.325	-0.567	-0.227	-0.738	-0.562	0.039	-0.111	0.069	0.463	-0.785	0.073	-1.974	0.098	1.281	-0.542	-2.1	0.7	-0.37	0.081	0.706	-3.277	-1.008	0.106	0.709	0.325	0.712	0.762	-0.143	0.371	0.238	-3.038	-1.135	-0.36	0.702	0.445	0.019	-1.553	-0.351	0.791	-1.399	-0.62	1.821	-0.058	0.171	2.883	0.25	-0.957	-0.964	0.357	0.147	1.359	-0.248	-1.204	-0.82	-0.101	0.213	0.291	-0.671	-2.083	-0.077	0.076	0.437	-1.182	-0.944	-0.029	0.042	2.984	0.067	-0.032	-0.15	-0.371	1.198	0.274	0.2	-0.04	-0.566	-0.825	-1.23	0.398	-0.064	-0.49	0.266	0.779	0.025	0.204	-0.56	0.029	-1.439	0.401	0.404	0.538	0.092	-1.659	1.504	0.533	-0.154	-2.394	0.027	-2.357	0.012	0.241	-0.298	0.661	0.656	-1.293	-0.067	1.905	-1.947	-1.716	0.21	-0.394	0.663	-2.354	-2.155	0.971	0.39	-0.053	0.745	0.261	0.634	-1.107	-1.19	2.012	0.172	0.411	-0.942	-0.1	0.095	0.397	0.107	0.488	-0.053	-2.047	0.32	0.613	0.051	0.004	-0.388	0.6	-0.541	0.135	-0.125	0.348	0.938	-0.619	0.259	2.095	-0.842	-0.506	-0.07	-0.058	1.371	0.196	1.014	-0.417	-1.645	0.723	-0.995	-0.256	-0.04	1.247	0.782	0.073	0.394	0.085	1.179	-0.003	-0.516	0.006	1.196	0.09	-0.731	1.809	0.266	0.264	0.142	-0.07	-0.977	0.166	-0.193	0.232	-0.001	-0.716	-0.278	0.065	-1.81	0.194	0.247	0.64	0.376	0.395	0.053	-0.931	1.253	-0.143	0.236	-0.278	0.675	-1.44	0.148	-1.398	-0.241	1.616	1.115	1.729	-0.693	0.07	0.291	-0.38	0.009	0.385	0.475	0.718	0.253	-0.143	0.234	-1.689	0.118	0.252	-0.324	0.19	-0.223	-0.182	-0.088	-0.059	0.113	0.426	0.115	0.126	-1.619	0.095	-0.026	-0.36	2.096	-0.505	4.123	0.521	0.605	-0.32	0.311	-0.514	-0.251	-0.04	0.527	0.077	0.492	0.202	0.247	1.364	-0.592	0.418	0.074	-0.122	-0.507	0.173	-0.255	0.066	0.615	0.457	0.698	-1.219	0.012	0.11	-0.159	-0.098	1.995	-0.324	0.662	1.687	-1.187	-0.885	0.06	-0.022	0.224	0.058	0.634	0.01	0.512	1.105	0.163	0.056	0.029	0.661	0.179	0.312	-0.188	0.319	0.219	-0.049	-0.206	0.537	0.267	-0.748	0.632	-0.304	-0.277	-0.087	-0.578	1.115	-0.366	0.235	0.219	0.074	-0.174	-0.081	-0.027	0.032	0.184	-0.582	1.28	-0.074	-0.129	0.727	0.03
X54956	X1365	0.097	0.398	-0.006	0.881	0.649	-0.011	0.879	0.017	-0.21	-0.026	1.331	-0.339	-0.014	0.202	-0.085	0.229	-0.404	-0.406	-1.973	-2.386	0.34	-0.411	2.199	1.026	-0.177	-1.821	-0.665	-0.028	0.134	3.382	0.101	0.335	0.251	4.701	-0.882	0.641	0.047	0.228	-0.053	-0.067	-2.99	-0.418	0.064	-0.192	0.073	0.028	-0.232	-0.22	-0.32	0.225	1.274	-0.095	0.211	3.395	-0.826	-0.822	2.816	-0.162	0.075	-1.103	-0.577	0.309	0.073	-0.363	-0.391	0.249	-2.169	-0.022	2.968	0.228	-1.07	-0.472	0.036	-0.237	-0.027	-0.62	0.397	0.056	-0.032	-0.176	-0.199	-0.014	-1.155	-0.795	0.075	0.09	-0.293	-1.42	0.056	3.102	-0.113	0.558	-0.647	0.003	-0.517	-0.506	-0.063	1.382	0.368	0.207	-0.428	0.237	-0.003	-1.307	0.656	0.141	-0.256	0.272	-0.121	-1.123	-0.169	-0.205	-0.05	-0.084	0.361	-0.154	-0.072	0.589	-2.071	0.097	-0.232	0.173	0.168	0.106	0.163	0.583	0.185	0.07	-0.205	-0.699	1.092	0.034	-0.012	1.141	0.08	-0.391	-0.088	-0.019	0.346	0.007	0.48	0.257	-0.284	-0.465	-0.02	1.008	0.287	-0.294	0.23	-0.761	-0.091	0.349	-0.773	-0.084	-0.089	-0.102	-0.107	0.371	-0.127	0.674	-1.645	0.525	1.047	-0.885	-0.076	0.908	-0.123	0.012	-0.099	0.117	1.533	-0.542	0.067	0.039	-0.325	0.761	0.025	0.26	-1.31	0.92	-0.875	0.288	-0.256	0.851	0.048	0.768	-0.16	0.474	-0.296	1.094	2.027	0.082	-1.282	0.248	0.085	0.489	-0.224	-0.246	-0.517	-0.796	0.602	0.058	-0.118	0.098	-0.065	-0.172	0.056	0.075	0.086	0.504	0.367	0.675	0.068	0.75	0.518	0.593	-0.894	-0.482	-0.034	0.664	0.735	0.475	0.512	0.147	0.303	0.503	0.223	-1.298	1.353	-0.01	1.227	0.032	-0.949	0.958	1.501	0.363	-2.211	-0.038	1.176	-1.101	0.186	0.792	0.059	-5.353	-0.302	0.35	1.601	-1.744	-1.421	0.295	-0.761	2.03	0.743	0.239	0.055	0.783	0.583	-1.82	0.052	1.246	1.672	-0.404	0.439	-0.378	-0.563	-0.15	-0.525	0.664	-0.287	-2.591	0.713	-0.328	-0.078	0.743	-0.237	-0.234	0.097	-0.286	0.334	-0.639	0.207	-0.558	0.08	1.541	0.162	0.439	-0.525	0.021	-0.702	0.995	0.248	-0.457	0.16	-0.765	0.045	0.254	-2.017	0.367	0.842	1.674	1.525	-0.734	-0.07	-0.202	-0.6	0.199	0.992	0.373	-0.279	-3.567	-2.001	0.082	0.987	0.907	-0.144	-0.14	-0.029	1.032	0.1	-0.57	0.532	0.195	-0.827	0.072	0.65	0.604	-1.696	-1.487	0.15	-0.063	0.625	-0.073	1.735	0.244	-0.118	2.191	1.443	1.621	0.823	-0.424	0.182	-0.021	0.715	0.222	1.33	0.385	-0.415	0.073	-0.228	1.11	0.082	0.553	-0.189	-1.975	0.165	-0.236	0.565	2.166	-2.838	0.901	-1.346	4.208	-0.325	-0.429	-0.038	1.369	-1.3	0.237	0.466	0.02	-0.302	0.462	-2.604	0.991	0.161	2.604	0.516	1.415	0.348	0.428	-0.086
X54956	X32418	0.093	0.406	-0.058	0.567	0.553	0.17	0.929	-0.002	-0.451	-1.155	1.372	-0.097	0.008	0.182	-0.166	0.302	-0.601	-1.084	-2.114	-1.614	0.357	-0.374	1.788	0.668	0.311	-2.097	-0.543	-0.025	0.079	3.783	0.097	0.429	0.514	4.199	-0.838	1.245	0.065	-0.093	-0.524	-0.053	-3.232	-0.12	0.049	0.1	0.058	-0.052	-0.001	2.093	-0.415	0.27	1.993	-0.226	0.288	2.734	-1.362	-1.055	1.942	0.273	0.066	-1.507	-0.753	0.493	-0.518	-0.388	-0.122	0.247	-1.454	-0.112	2.001	0.242	-0.817	-0.721	0.0	-0.386	0.066	-0.559	0.312	0.064	0.35	0.045	0.168	0.589	-1.489	-0.879	0.111	0.12	-0.297	-1.529	0.049	2.496	-0.244	0.585	-0.191	-0.047	-1.096	-0.337	-0.108	2.227	0.478	0.225	-0.49	0.323	-0.033	-2.874	0.643	-0.044	-0.182	0.327	-0.56	-1.426	-0.233	-0.305	0.418	0.146	0.59	-0.236	-0.115	0.689	-3.035	0.137	-0.433	0.332	0.045	0.027	0.139	1.279	0.233	0.065	-0.281	-2.178	2.439	0.017	0.193	0.757	-0.171	-0.276	-0.116	-0.104	0.548	0.075	0.521	0.34	-0.669	-1.201	0.153	1.113	0.296	-0.993	0.233	-0.985	-0.175	0.508	-0.584	-0.118	-0.502	0.002	0.029	0.561	-0.103	0.081	-1.756	0.595	1.209	-0.671	0.044	1.176	-0.086	0.035	-0.163	0.04	1.799	-0.804	-0.017	-0.157	-1.05	1.056	-0.069	0.302	-1.474	1.202	-0.128	0.559	-0.517	0.847	0.166	0.915	-0.498	0.491	-1.185	1.377	2.43	-0.145	-1.101	0.299	0.091	0.539	-0.335	-0.474	-0.703	-0.387	0.716	-0.086	0.112	0.078	-0.138	0.172	0.07	0.074	0.077	0.599	0.331	0.93	-0.059	0.922	0.653	0.679	-0.96	-0.519	0.141	0.975	1.175	-0.355	0.69	0.09	0.357	0.384	0.231	-1.66	1.11	0.041	1.087	0.263	-0.591	0.741	1.358	0.297	-2.145	0.007	1.064	-0.756	0.004	0.741	-0.319	-4.105	-0.036	0.299	1.892	-1.749	-0.884	0.408	-0.637	1.985	0.501	0.209	0.086	-0.895	0.468	-1.785	0.075	0.096	0.796	-0.149	0.29	-0.209	-1.35	0.07	-0.03	0.562	-0.368	-2.15	0.206	-0.315	0.058	0.599	0.417	-0.128	0.105	-0.153	0.657	-0.337	0.114	-0.405	0.04	1.353	0.113	0.431	-0.502	0.007	-0.418	0.619	0.362	-0.135	0.158	-0.569	0.03	0.199	-1.469	0.283	1.262	0.919	1.387	-0.576	2.119	-0.264	-0.53	0.145	1.051	0.416	0.103	-2.247	-1.853	0.056	0.649	-0.026	-0.047	0.313	0.766	0.975	0.097	-0.52	0.164	-0.48	-0.767	0.071	0.706	-0.08	-1.699	-1.383	0.162	0.029	0.438	0.019	1.566	-0.533	-1.081	1.185	0.379	1.791	0.183	-0.551	0.245	-0.097	0.751	-0.187	0.828	0.403	-0.348	0.051	-0.109	1.164	0.118	0.345	-0.093	-2.021	0.168	-0.192	1.836	1.6	-3.157	0.903	-1.553	4.516	0.514	-0.329	-0.077	2.27	-1.026	0.04	0.462	0.039	-0.21	0.476	-1.313	0.982	0.165	2.366	0.151	1.36	0.115	0.482	-0.062
X54956	X48182	0.16	0.561	0.144	0.741	0.24	0.463	-1.504	-0.181	0.434	-1.041	1.147	0.115	0.147	0.158	-1.026	0.341	-0.529	-0.746	0.118	-1.306	0.385	-0.55	1.382	0.563	0.863	-1.738	0.307	0.099	0.269	2.732	0.142	0.555	0.416	4.3	0.069	-0.31	0.172	0.751	-0.398	0.258	-1.976	0.667	0.156	0.315	0.143	0.051	-1.63	4.231	-0.357	0.32	1.76	-0.332	0.491	1.101	0.107	-0.558	1.151	-0.353	-0.065	-1.064	-0.45	0.328	0.521	-0.127	-0.526	0.194	0.992	-0.087	1.255	0.269	0.12	-0.48	0.097	-0.424	0.118	0.413	-0.007	0.127	1.814	0.912	0.341	0.093	-0.284	-0.601	0.222	0.17	0.224	-1.633	0.848	0.524	0.001	0.246	0.012	-0.284	-1.078	0.01	0.23	0.717	0.118	0.248	-1.145	0.236	0.05	-4.534	0.436	0.067	0.775	0.349	-0.181	-1.605	0.429	-0.729	0.858	0.203	-0.105	-1.32	0.087	0.125	1.302	0.216	1.78	0.247	0.026	0.312	0.116	0.299	0.221	0.102	0.103	-2.178	-0.279	0.101	0.25	-0.664	0.048	-0.267	0.166	-0.015	0.473	-0.227	0.581	0.333	1.286	2.953	0.657	0.92	0.333	1.168	0.26	-0.157	-0.274	0.834	0.424	-0.063	0.658	0.371	0.24	0.375	0.21	-0.513	0.078	-0.177	1.435	0.351	0.169	-1.066	0.125	0.146	-0.032	0.551	0.035	-1.095	0.17	-0.012	-1.825	0.7	0.157	0.122	0.045	0.981	2.045	0.66	-0.517	0.262	-0.061	0.645	-0.21	0.093	-1.054	0.414	2.268	-0.133	-1.882	0.365	0.191	0.532	0.1	-1.231	-0.127	-0.18	0.796	0.085	0.741	0.258	0.251	0.208	0.534	0.203	0.1	0.518	-0.073	0.812	0.921	0.878	0.641	0.53	0.579	-0.255	0.981	0.642	1.874	-0.585	-0.73	-0.431	-0.529	0.588	0.218	-7.311	-0.424	0.154	0.376	-0.019	0.792	0.676	1.546	0.365	1.161	0.078	0.995	0.215	-0.609	0.808	0.179	5.453	0.412	0.417	1.95	0.466	1.701	1.3	-0.063	1.198	0.32	0.169	0.304	-3.278	0.98	-0.935	0.127	1.499	-1.675	-0.376	0.416	0.145	-1.843	0.869	0.042	-0.04	0.102	-6.91	0.695	-0.203	0.147	0.276	0.076	0.26	0.285	0.076	0.537	-0.121	0.54	-0.046	0.046	1.88	0.25	0.572	-0.408	0.117	0.308	-0.21	0.392	0.792	0.22	-0.993	0.133	0.081	-4.097	-0.167	1.462	0.014	1.043	-0.707	-2.544	-0.129	-0.646	0.206	0.831	0.387	0.059	-2.137	-1.184	-0.286	0.533	-0.044	-0.132	1.661	1.907	0.216	0.162	0.282	-1.623	-0.326	-0.832	-0.148	0.631	0.83	-0.013	-1.582	0.197	0.09	0.076	0.193	0.707	-0.461	-0.284	2.433	0.188	0.061	0.728	0.094	0.277	0.021	0.726	-0.139	0.288	-0.323	-0.195	0.033	0.56	0.885	0.686	0.275	-0.802	-1.542	0.284	0.051	0.052	2.346	-1.765	0.794	-0.34	8.672	0.569	-0.201	0.262	1.803	-2.44	-0.103	0.59	0.131	-0.332	0.457	1.452	0.622	0.216	1.659	-0.508	0.538	0.192	0.101	-0.003
X54956	X57365	0.149	0.249	0.148	1.138	0.483	-0.001	3.028	0.29	0.11	0.487	1.627	0.413	-0.037	0.067	1.078	-0.433	0.076	-0.548	-2.655	0.034	0.415	-0.268	1.27	0.075	-1.322	-0.348	0.018	-0.967	0.257	1.255	0.026	-0.211	1.207	-0.746	-0.647	-1.234	-0.618	-0.556	2.013	-0.054	-1.393	-0.761	0.19	-1.683	-0.155	0.114	0.102	3.479	-0.334	0.034	-1.507	0.029	-0.345	-0.015	-3.1	0.261	3.271	-0.871	0.057	-0.337	-0.147	0.055	1.444	0.143	-0.652	0.235	-0.76	1.157	2.03	0.127	-0.429	-0.234	0.019	0.81	0.007	-0.197	0.635	0.074	0.457	0.13	-2.15	1.23	-0.092	-1.344	0.015	0.119	0.313	2.018	0.313	2.343	0.863	0.364	-1.025	-0.582	0.686	0.143	0.149	1.87	-0.064	0.175	0.208	0.349	0.106	0.138	0.127	0.704	0.554	0.039	0.336	1.107	-0.329	-1.027	-0.029	-0.835	0.777	0.366	0.083	1.227	-0.415	-0.628	0.501	0.267	0.795	0.33	-0.459	0.03	0.205	0.132	0.183	0.379	0.397	0.125	-0.087	1.655	0.457	0.056	-0.27	-0.443	1.075	0.703	0.039	0.337	2.173	2.48	-1.907	-0.376	0.194	0.301	-0.056	0.018	0.109	-1.05	-0.099	0.181	0.727	-0.188	0.112	0.395	-0.365	0.51	0.001	0.634	1.484	-2.081	-0.207	-0.135	-0.002	0.306	0.137	-0.687	-0.069	-1.907	-0.001	0.091	0.512	0.922	-0.033	0.191	0.219	-0.106	-3.852	0.422	-0.901	1.634	0.227	0.949	0.227	-0.283	0.894	0.158	-0.222	-0.271	-1.424	0.007	0.167	0.508	-0.038	-0.622	0.485	1.169	0.673	0.49	-0.072	0.259	-0.238	0.034	0.032	0.133	-0.433	-0.177	0.475	0.52	0.049	-1.382	0.569	0.921	0.031	0.036	0.676	-1.228	1.505	0.038	1.05	-0.065	1.923	-0.376	0.215	-0.143	2.696	0.122	0.659	0.124	-1.018	0.41	1.275	0.34	-0.627	0.259	-1.052	-0.632	0.198	-0.024	0.099	-4.357	-0.42	0.409	-0.25	-0.808	-0.07	-0.774	-0.999	-0.339	-0.231	0.15	0.418	2.75	0.232	-1.57	0.171	1.16	2.574	-0.477	-0.05	-0.356	1.297	1.02	0.264	-1.773	-0.176	2.006	0.871	-0.65	-0.654	-0.365	-0.57	-0.111	-0.16	0.749	-0.231	1.105	0.537	-0.686	0.296	0.052	0.233	0.311	-0.649	0.371	-0.884	0.8	-0.172	-0.41	0.187	0.68	-0.007	0.313	-1.463	0.929	0.79	1.61	-1.029	0.238	-0.84	0.076	0.049	-0.104	0.127	-0.234	-0.612	0.314	-1.199	0.062	1.126	2.097	-0.259	-1.019	-0.249	0.565	0.149	0.186	0.302	1.96	0.264	0.096	0.64	1.088	0.754	-2.784	0.108	0.158	0.684	0.143	3.005	0.119	1.336	2.374	0.92	0.033	1.321	-0.473	0.275	0.129	0.683	0.369	1.344	0.34	-0.053	0.133	-1.331	0.876	0.067	0.457	0.407	-1.698	0.361	0.057	-0.754	1.144	-3.323	-1.024	0.455	0.019	0.472	-0.11	0.057	3.104	0.627	0.926	0.009	0.098	0.141	0.424	-0.619	-0.102	0.198	-1.329	1.305	0.459	0.662	0.37	-0.016
X54956	X33952	0.162	0.12	0.113	1.079	0.434	0.449	-0.254	0.084	0.254	0.214	0.882	-0.214	0.054	0.21	0.246	0.255	-0.154	-1.278	-1.894	-0.379	0.386	-0.428	1.953	1.998	0.436	-1.429	-0.019	-0.308	0.217	1.813	0.146	0.476	1.289	2.11	-0.85	0.539	0.068	0.078	0.941	0.241	-3.538	-0.165	0.22	-0.098	0.082	0.159	-1.329	2.618	-0.007	0.308	0.891	0.386	0.124	3.328	-1.765	-0.25	3.132	-0.224	0.129	-1.599	-0.337	0.174	0.293	-0.049	-0.632	0.316	0.721	0.578	3.066	0.224	-0.251	-0.562	0.176	-0.298	0.075	-0.452	0.228	0.147	0.914	0.329	-0.466	0.707	0.557	-0.708	0.174	0.159	0.165	-0.116	0.237	1.422	0.14	0.272	3.704	-0.24	-0.214	0.113	0.19	0.36	-0.689	0.25	-0.41	0.339	-0.183	-3.323	0.559	0.51	-0.181	0.302	-0.111	-2.541	0.524	1.806	0.304	-0.26	-0.024	-0.168	0.068	1.059	1.104	-0.02	0.763	0.204	0.879	0.342	0.192	-1.02	0.189	0.144	0.227	-1.378	1.709	0.094	0.037	0.574	0.318	-0.141	0.095	-0.022	0.755	0.503	0.28	0.367	1.999	1.771	-0.259	1.292	0.395	0.724	0.157	-0.227	0.36	0.227	0.12	-0.061	0.526	-0.711	0.275	0.519	-0.415	0.069	-1.812	1.5	1.276	-0.925	0.012	-0.595	0.152	0.308	0.011	0.408	0.237	-1.749	0.227	1.488	-0.673	0.933	0.071	0.311	0.058	0.565	-0.165	0.377	-0.315	0.887	0.477	0.734	0.236	0.729	-0.278	1.062	1.48	0.054	-1.405	0.365	-0.007	0.58	0.12	-0.656	-0.629	0.091	0.819	0.031	0.478	0.192	-0.183	0.47	0.182	0.198	0.244	0.46	0.373	0.794	0.441	0.567	0.939	0.927	0.472	-0.378	0.808	0.612	0.26	0.429	0.035	-0.488	1.199	0.163	0.226	-2.63	1.913	0.169	0.842	0.255	1.364	0.592	2.066	0.36	0.729	-0.428	0.71	-1.359	-0.164	0.906	0.374	-3.363	-0.181	0.223	1.955	0.036	0.389	0.831	-0.89	2.119	0.072	0.253	0.06	-1.794	-1.677	-4.484	0.199	1.417	0.702	-0.532	0.35	-0.439	-0.379	-0.228	0.153	-0.082	-0.074	-2.686	1.893	0.576	-0.272	0.375	-0.438	-0.058	0.202	0.386	-0.496	0.21	0.469	-0.5	0.138	0.535	0.255	0.546	-0.586	0.373	-0.781	0.594	0.103	0.522	0.206	0.0	0.14	0.251	-2.482	1.046	0.804	1.437	0.051	-0.375	1.123	-0.276	-0.496	0.091	0.96	0.309	-0.35	-0.604	-1.775	0.145	0.978	1.172	-0.486	-0.107	1.576	0.5	0.105	0.388	-1.911	1.353	-0.762	0.174	0.663	0.969	0.679	-3.509	0.006	0.181	0.47	0.024	0.51	0.202	-0.022	2.778	-0.271	1.513	1.261	-0.841	0.279	0.137	0.79	0.403	1.351	-0.04	-0.411	0.16	-0.173	0.857	0.643	0.457	-0.761	-2.626	0.394	-0.243	-0.808	2.272	-6.98	0.043	-0.267	6.985	0.431	-0.783	0.372	2.571	-0.423	-0.182	0.475	0.02	-0.419	0.325	-0.149	0.607	-0.216	0.461	-0.747	0.957	-0.162	0.256	-0.001
X54956	X31536	0.002	-0.196	0.113	0.483	-0.272	0.121	0.624	-0.15	0.064	0.804	-1.014	-0.337	0.085	-0.366	0.258	-0.333	0.876	-0.787	0.867	0.745	0.103	1.24	-0.523	-1.64	-0.203	1.305	0.131	0.137	0.077	-0.84	0.088	0.307	-0.983	-1.784	0.268	0.843	0.175	-0.62	1.066	0.23	0.96	0.526	0.066	0.401	0.086	0.098	2.676	4.137	0.261	0.152	0.012	0.723	-0.874	-1.481	1.167	-0.157	0.161	0.39	0.035	2.285	0.265	0.128	-0.181	0.19	-0.212	0.112	1.245	0.879	-0.608	0.297	0.046	0.94	0.116	2.22	0.008	-0.929	0.439	0.074	-0.467	-0.922	-1.461	-0.992	0.908	0.755	-0.116	0.039	-0.234	1.089	0.042	-0.668	-0.265	-0.273	-3.009	0.305	0.583	-0.956	0.069	-1.732	-0.154	-0.668	0.627	0.27	0.106	1.67	0.496	0.592	-0.943	-0.314	-0.571	-0.67	0.491	-1.658	0.884	-0.37	-0.032	0.484	0.096	-0.111	-3.667	0.278	-1.82	0.186	1.073	0.187	0.189	-0.069	-0.066	0.02	0.408	-2.33	3.855	0.109	0.255	1.34	0.528	0.247	0.14	0.081	-0.643	0.571	-0.394	-0.033	0.869	-0.307	-0.015	0.506	0.098	1.451	0.377	0.701	1.297	0.768	-1.942	0.097	0.269	-0.083	-0.058	0.075	0.108	-0.726	0.103	0.036	-0.004	-3.459	-0.209	0.922	0.148	0.036	0.234	0.265	0.098	-1.034	0.024	-0.127	0.669	-2.369	0.161	0.202	0.604	-1.755	-3.374	0.406	0.466	0.932	-0.219	0.941	0.483	-0.284	0.984	-2.625	-0.975	0.789	-0.067	0.065	0.162	0.001	-0.562	0.192	-0.216	0.718	0.222	-0.057	1.1	0.191	0.147	-0.464	0.079	0.167	-0.205	-0.879	-0.037	-0.113	0.391	0.196	0.561	0.395	0.905	0.137	0.583	1.188	-1.352	0.58	0.772	-0.169	2.157	-0.617	-0.128	1.871	0.626	0.112	0.569	0.282	0.43	-0.434	-0.744	-0.082	0.493	0.227	0.362	1.624	0.047	-0.32	0.034	12.39	1.417	0.283	-1.052	0.107	0.722	-0.159	0.578	-0.061	-1.142	0.271	0.391	1.871	-2.286	0.075	-0.06	-0.345	1.272	0.631	0.31	0.083	1.345	0.187	0.335	-0.609	0.375	1.871	1.522	0.283	-0.292	0.383	-0.408	0.283	-0.354	0.478	0.09	1.105	0.387	-0.251	0.247	1.081	0.189	-0.106	0.25	0.005	-0.804	0.358	-0.269	0.576	0.092	-0.56	0.143	0.075	2.575	-1.227	1.169	-1.225	0.449	-0.208	3.609	0.321	-0.172	0.325	0.299	-0.132	0.094	1.364	-1.133	0.084	0.397	0.843	-0.045	-1.111	-0.365	0.042	0.102	0.29	1.515	1.247	0.646	0.08	-3.571	-0.37	0.727	0.249	0.055	0.137	-0.15	-0.085	1.327	0.742	-0.088	1.408	-2.274	-0.819	1.022	0.903	0.098	0.088	0.506	0.265	0.538	-0.404	0.345	0.073	-0.282	0.706	0.182	-2.884	-0.059	1.959	-0.314	0.223	-0.495	1.871	-0.478	-0.063	1.057	-2.326	0.822	-0.164	-0.069	-1.303	0.432	0.395	-0.104	0.006	-0.101	-3.192	-2.652	-0.42	0.174	-1.246	0.316	-0.858	-0.059	-0.278	0.253
X54956	X40469	0.061	0.532	0.063	1.059	0.224	0.527	2.223	0.214	1.156	1.61	0.081	0.944	0.105	-0.051	-3.375	0.137	0.456	-0.234	0.26	0.866	-0.266	-0.505	-0.192	0.574	0.887	0.781	-0.325	0.079	0.178	1.502	-0.134	0.766	0.627	0.189	0.038	-0.417	0.232	0.255	0.759	0.033	-0.658	0.889	0.143	-0.276	0.052	0.046	-0.806	0.893	-0.819	-0.224	1.779	0.116	-0.474	-0.912	1.324	-0.543	-0.977	-1.528	0.053	3.227	0.17	-1.74	1.561	-0.159	0.906	0.135	0.115	0.432	-1.209	0.255	0.244	-0.978	0.042	-0.495	0.058	0.844	1.069	-0.103	0.017	0.244	1.258	-1.326	1.086	0.121	0.083	-0.118	-0.557	2.192	-0.53	-0.406	-0.001	0.331	-0.817	-0.265	-0.795	0.225	0.142	-1.512	0.604	0.049	-0.907	0.042	0.055	0.805	-0.049	-0.232	-0.144	-0.414	-0.246	2.294	-1.07	1.502	-1.114	0.469	-2.038	0.015	0.058	0.404	0.641	-0.213	0.22	0.192	-0.962	0.266	-1.156	0.85	0.026	0.044	0.211	-1.056	-1.916	0.03	-0.319	-1.381	-0.455	0.411	0.046	0.156	0.223	1.105	-0.301	0.397	-0.519	1.959	-0.331	0.008	-0.861	-0.63	0.368	0.727	0.314	0.207	0.571	0.295	0.465	0.394	0.25	-0.145	-0.086	-0.315	-1.366	0.724	0.55	0.075	0.124	0.38	-0.082	-0.014	0.31	-2.078	0.957	-0.341	0.075	0.974	-0.116	1.337	0.009	0.341	0.572	-3.594	2.101	0.33	-0.644	1.621	0.15	-0.743	-0.55	-0.317	-0.632	-0.374	-0.32	-1.404	0.535	0.157	-0.214	-2.539	-0.453	-0.742	0.075	-0.518	-0.026	0.579	-0.208	0.068	-0.249	-1.438	0.414	-0.152	-2.25	0.37	-0.207	-0.608	0.184	-0.855	0.256	-0.442	0.847	0.534	-0.662	-1.629	0.875	0.68	-0.049	-0.192	0.328	-0.469	0.164	0.389	1.605	0.047	-1.315	0.285	2.023	-0.096	-0.229	0.034	1.472	0.236	-0.009	2.311	-0.261	0.623	0.175	-2.849	0.233	0.136	-0.095	-2.366	-0.034	-0.937	-0.75	0.223	1.321	-0.064	0.22	-0.466	0.564	-1.033	-0.105	1.357	2.35	-0.058	0.458	-0.175	1.609	1.24	0.476	-0.194	0.374	1.309	1.62	-0.673	0.138	0.417	-0.94	0.159	-0.085	-0.058	0.853	0.013	0.494	0.003	-0.19	0.285	-0.245	-0.013	-0.463	0.097	0.097	0.841	0.16	0.479	-0.008	0.511	-0.008	-0.001	-3.74	0.245	1.034	-1.14	0.565	-0.244	-1.819	0.27	-0.189	0.024	-1.927	0.327	-0.387	0.817	-1.792	0.059	0.389	1.008	0.001	0.061	-0.311	-0.762	-0.067	0.33	-0.844	0.875	1.177	0.057	0.417	1.117	1.773	-2.837	-0.067	0.114	0.521	-0.106	2.912	-0.058	1.153	1.992	-1.714	0.278	1.044	-0.761	0.182	0.013	0.325	-0.003	0.442	-0.075	-0.208	0.046	0.653	-2.444	0.177	0.479	-0.512	-1.279	0.305	-0.109	-0.067	-0.409	1.733	-0.039	-0.216	-1.274	-1.222	-0.426	-0.111	1.219	0.685	0.726	0.392	0.046	-0.002	-0.26	1.169	0.332	0.17	0.745	0.758	0.385	-0.545	-0.115	-0.081
X54956	X48351	0.136	0.147	0.157	-2.427	-0.112	-0.04	1.156	-0.392	-0.214	0.5	0.75	0.015	0.14	0.017	-0.042	0.17	0.592	-4.683	0.535	-0.96	0.374	-0.332	2.313	-0.336	-0.833	-0.498	0.472	-0.028	-0.486	-0.01	-0.283	0.574	0.853	2.65	-0.632	0.911	-0.325	0.835	2.104	0.318	-0.574	1.82	0.213	-0.87	0.126	0.135	0.882	0.91	0.87	-0.312	-9.703	0.467	-0.11	-2.314	-0.649	0.229	-2.923	-1.312	0.025	1.052	-0.802	-0.095	0.403	0.115	0.274	0.081	2.432	0.599	0.198	-1.028	0.302	0.826	0.074	-0.466	0.137	1.223	1.186	0.121	1.448	1.374	0.063	-0.857	0.825	-0.655	0.176	0.159	0.509	3.495	0.562	0.709	0.065	0.266	-0.889	-0.093	-0.247	-0.265	0.069	3.321	-0.332	0.176	0.068	-0.074	0.119	-0.765	0.179	-0.386	-0.065	0.23	0.25	-1.003	-1.903	4.683	-0.494	-0.788	-1.357	-0.11	0.211	0.823	0.861	-0.305	-0.252	0.193	0.446	0.285	-0.284	0.557	0.205	0.122	-0.899	0.258	-0.638	-0.229	0.206	-0.157	0.257	-0.191	-0.033	-0.294	1.073	-0.28	0.422	0.264	1.452	4.149	0.378	0.115	0.516	1.694	-3.618	-0.696	0.214	-0.024	0.934	0.089	1.295	0.078	0.241	0.436	0.128	0.454	0.549	-0.131	0.509	-0.577	0.01	2.506	-0.033	-0.669	-0.034	0.41	0.367	1.19	0.188	-0.801	-1.818	-0.64	0.14	0.259	1.074	-1.601	3.522	1.468	0.039	0.402	0.272	-0.787	-0.072	-0.24	0.501	0.453	0.403	-0.235	0.719	0.234	0.048	0.279	0.252	-0.052	-0.18	1.424	0.48	-0.204	-0.262	0.093	0.145	0.35	0.003	0.201	0.422	0.144	-1.179	0.186	0.757	0.848	0.241	0.795	0.945	-0.447	0.308	-0.237	1.74	-0.055	-0.795	-0.788	0.488	0.789	0.216	2.111	0.343	0.083	0.553	0.112	-2.121	0.294	-2.219	0.238	0.865	0.141	-2.214	-0.084	0.234	0.103	0.449	0.218	0.583	-0.024	-0.725	0.299	-1.078	0.135	0.424	0.04	1.269	0.017	0.187	0.381	0.238	-0.218	0.169	-0.402	1.376	-0.104	0.235	-0.36	0.513	0.52	0.339	-0.204	-0.018	0.975	0.063	-0.878	-0.014	0.206	-0.194	-0.185	0.199	0.468	0.646	0.273	0.435	-0.534	0.224	1.301	0.151	0.419	-0.153	0.172	0.126	0.028	0.163	0.218	0.212	0.013	0.098	0.171	-2.632	1.2	0.81	0.038	0.009	-0.642	-0.207	-0.187	0.944	-1.725	0.043	0.266	-1.604	0.153	-3.525	0.139	1.063	0.262	-0.059	0.237	0.371	0.752	0.149	0.232	-0.428	1.14	-0.543	0.123	0.574	-0.433	2.262	-1.488	0.154	0.131	0.954	-0.047	2.57	0.05	1.802	2.359	-1.332	-1.033	1.212	-0.173	0.279	0.134	0.479	0.725	0.69	-0.751	-0.164	0.108	0.155	0.731	0.371	-0.007	-0.19	-0.796	0.351	-0.018	0.116	-0.301	2.025	0.192	-0.434	0.952	1.271	-0.087	-0.142	1.252	-0.143	-0.238	-0.441	0.135	-0.333	-0.09	1.241	0.195	0.12	0.899	-0.694	0.447	0.473	0.584	0.184
X54956	X35137	0.192	0.442	0.063	1.733	-0.371	0.16	-0.162	-0.222	0.664	0.622	0.297	0.537	0.2	0.104	-0.554	0.089	0.328	-0.108	0.255	-0.944	0.366	0.86	1.704	0.142	-0.633	-1.493	0.175	0.188	0.351	1.681	-0.087	0.292	1.128	1.719	0.127	-0.089	0.384	0.429	1.467	0.27	-0.746	0.985	0.279	-0.406	0.235	0.03	0.667	2.217	0.44	-0.183	-13.528	0.418	0.431	-1.111	-0.199	-0.291	0.526	-0.759	0.06	0.376	-0.315	0.343	-0.348	0.271	-0.096	0.141	1.235	0.56	-0.3	-1.924	-0.057	0.75	0.244	1.322	0.134	0.543	0.477	0.242	1.384	1.603	0.372	-0.256	1.943	0.216	0.256	0.249	0.529	0.997	0.572	0.233	0.278	0.243	4.906	-0.067	0.378	0.107	0.275	2.985	-0.201	0.021	-0.019	-0.264	0.018	-1.896	-0.053	0.316	0.145	-0.28	0.387	-0.12	0.774	3.148	0.325	-0.318	-0.099	0.137	0.255	-1.083	-0.296	1.111	-0.09	0.344	1.127	0.392	0.081	0.461	0.282	0.235	0.426	-0.39	0.667	0.243	0.307	-0.291	0.459	-0.086	-0.47	-0.271	1.268	0.327	0.501	0.351	0.781	1.135	-0.617	1.132	0.271	1.652	-5.544	-0.05	1.045	0.031	0.082	0.074	0.678	0.513	0.254	0.389	0.208	-0.652	1.597	-0.242	1.042	0.455	0.153	1.039	-0.195	0.311	-0.044	0.839	0.78	1.186	0.026	1.451	-1.388	0.121	0.207	0.332	1.141	-0.979	0.928	0.317	-0.188	0.769	0.241	-0.195	0.13	-0.106	-0.179	0.038	-0.904	0.854	-0.054	0.382	0.186	0.503	0.155	0.77	-0.713	-0.684	0.691	0.191	0.599	0.306	0.314	0.502	0.383	0.285	0.16	0.627	-0.012	0.545	0.819	0.972	0.216	0.646	1.169	0.274	1.755	-0.132	2.714	0.341	-1.642	-1.189	0.614	0.875	0.178	0.063	0.06	0.221	0.432	0.188	-0.347	0.496	-2.494	0.375	1.369	0.156	-3.142	-1.028	0.253	0.713	0.294	-2.444	0.426	0.386	0.315	0.186	-1.227	0.002	0.265	1.451	0.276	0.252	0.539	0.83	1.456	0.08	0.077	1.608	1.925	-0.142	0.328	-0.281	0.889	0.85	0.455	0.232	-0.276	0.966	-1.427	-0.909	-0.181	0.393	0.326	0.189	-0.096	0.862	1.725	0.97	0.59	-0.415	0.324	1.474	0.255	0.545	-0.664	0.365	-0.354	-0.08	0.299	0.501	0.244	-0.371	0.081	0.33	-1.256	-0.03	1.443	0.895	1.21	-0.359	1.413	0.122	0.384	-3.982	0.801	0.424	-0.046	1.284	-2.885	0.238	0.637	1.034	-0.062	0.802	0.914	0.748	0.24	0.251	-1.649	1.294	-0.817	0.237	0.635	0.485	1.746	-2.969	0.253	0.254	0.394	-0.011	1.936	0.12	1.368	2.361	-1.904	-1.007	1.145	-0.023	0.234	0.24	0.909	0.386	0.838	0.225	-0.089	0.242	-0.395	1.043	0.44	0.236	0.014	0.142	0.379	0.09	-0.243	2.224	-0.968	0.354	0.156	2.626	1.299	-0.378	0.101	2.113	0.391	0.086	0.087	0.212	-0.159	0.002	1.342	0.413	0.291	0.726	-0.006	0.573	0.363	0.698	0.277
X54956	X35130	0.096	0.141	0.117	1.959	-0.156	0.19	0.497	-0.39	0.361	0.815	-1.978	0.282	0.144	0.277	-1.242	0.239	0.626	3.89	0.703	0.081	-0.096	0.019	-0.661	-3.052	0.087	-1.895	0.974	0.119	0.159	0.761	0.105	0.635	0.792	-0.229	0.076	0.801	0.422	0.612	1.618	0.043	0.016	0.604	-0.118	-0.206	0.112	0.154	0.342	-2.093	0.211	0.125	0.915	0.131	-0.335	-4.455	1.927	0.568	-0.125	-0.783	0.111	0.808	-0.871	-0.165	-2.466	0.043	-0.079	0.142	0.759	1.308	-0.413	0.333	0.207	-0.072	0.132	-0.757	0.023	0.178	1.401	0.064	1.671	1.462	0.358	0.506	2.14	0.083	-0.035	0.153	-0.299	0.299	0.38	0.283	-0.226	0.534	5.401	-0.642	0.082	-0.008	0.202	5.721	-0.004	0.224	-0.156	-0.282	0.101	-1.501	0.313	0.003	0.321	-0.264	0.2	0.181	0.999	0.771	1.403	0.023	-1.423	0.287	0.209	0.403	2.21	-0.814	-3.357	0.318	0.372	0.427	-0.81	1.022	0.058	0.108	0.359	-0.278	-1.045	0.038	0.258	-0.04	0.862	-0.243	-0.61	-0.483	1.664	0.07	0.416	0.345	1.813	4.929	-1.081	0.113	-0.067	0.305	-0.696	0.167	1.094	-0.615	-0.928	-0.529	0.623	0.127	0.154	0.266	0.109	-1.01	2.326	0.698	1.675	0.44	-0.569	0.286	0.155	0.033	0.033	0.353	0.068	-0.169	0.198	0.686	0.778	-0.399	-0.055	0.277	0.461	-1.482	1.633	0.617	-0.521	1.292	0.396	0.911	0.216	0.079	0.221	0.621	-0.426	-0.047	-0.136	0.322	0.142	0.078	1.186	-2.577	-0.582	0.729	0.207	0.324	1.802	0.33	-0.111	0.513	0.468	0.178	-0.081	-0.404	-0.001	0.358	-0.144	-0.309	0.147	0.502	1.02	0.398	1.021	-0.253	2.232	0.59	0.124	-1.314	1.385	0.282	0.198	-0.182	0.778	0.004	0.473	-0.11	1.112	0.19	-1.519	0.244	1.276	0.202	0.87	-0.303	-0.209	-0.415	0.295	-4.11	-0.417	0.278	1.269	0.507	0.246	-0.061	0.599	-0.398	0.017	0.01	-0.039	0.521	0.945	0.262	0.153	-1.891	0.983	-0.053	0.188	0.255	-1.489	-0.417	-0.324	-1.306	0.273	-1.373	-0.834	-0.074	-0.556	0.108	0.164	0.48	0.113	0.078	0.861	0.741	0.717	0.215	0.227	-0.115	0.222	0.214	-0.53	0.394	-0.226	-1.156	0.338	0.652	0.138	-0.934	0.165	0.177	-1.498	0.252	-1.003	0.258	-3.682	-0.231	0.961	-0.139	-0.043	-1.828	0.688	0.046	0.064	-0.262	-1.547	0.094	-1.082	-0.26	-0.379	0.73	3.181	-0.072	0.113	-0.122	-1.261	0.048	-1.356	0.126	0.159	1.201	1.424	-1.144	0.051	0.128	0.407	-0.033	2.559	-0.392	2.137	1.803	-1.301	-1.089	1.408	0.073	-0.156	-0.211	0.464	-0.387	-0.232	-1.506	-0.338	0.066	0.884	0.951	0.752	0.418	-0.394	0.731	0.246	0.001	0.041	1.633	-0.273	0.789	-0.534	1.568	-0.871	0.326	0.487	-1.563	-0.699	-0.877	0.078	0.12	-0.661	-0.243	-1.182	0.337	0.192	-0.774	1.004	-1.908	-0.073	0.695	0.128
X54956	X1498	0.199	0.011	0.144	0.865	0.182	-1.609	-0.689	-0.217	0.655	1.154	0.913	-0.184	0.235	0.296	1.141	0.344	-0.282	0.445	0.548	0.204	0.333	0.261	0.415	1.649	-0.145	-1.364	-0.173	0.193	0.218	0.223	0.233	-0.138	1.298	-0.341	0.074	-0.774	0.407	1.478	1.328	0.156	0.308	0.17	0.257	0.311	0.174	0.184	-0.727	-2.526	0.164	0.197	-3.539	0.521	-0.203	4.267	-0.684	0.272	0.491	-0.059	0.191	-1.154	-0.529	0.178	-0.459	0.283	0.012	0.275	1.335	1.032	1.947	-0.924	0.272	0.307	0.228	0.275	0.198	-0.08	-0.075	0.222	0.213	1.526	0.751	0.941	-0.316	0.528	0.252	0.192	0.161	0.97	1.013	0.021	0.061	0.249	1.634	-0.004	-0.068	0.276	0.274	-0.212	0.436	0.311	0.464	0.289	-0.08	-0.65	0.381	0.214	0.834	0.292	1.988	0.095	0.872	0.984	0.416	-0.178	0.353	0.353	0.213	-0.3	0.625	0.141	-0.024	0.161	0.83	0.388	0.227	0.334	0.25	0.224	0.053	-1.445	0.263	0.221	0.31	-0.649	-1.028	-0.487	0.175	0.318	1.344	0.328	-0.031	0.364	1.484	1.426	-0.081	0.219	0.228	1.062	-0.632	0.547	-3.278	0.062	0.797	0.019	0.406	0.483	0.252	0.455	0.2	-0.043	1.629	1.462	1.51	0.558	0.026	0.969	0.191	0.1	0.164	0.623	0.828	0.789	0.257	2.313	-0.426	0.74	0.242	0.312	0.238	0.481	1.062	0.817	-0.389	0.907	0.337	0.478	0.252	0.455	0.661	1.503	-0.207	0.777	-0.5	0.373	0.229	0.525	-0.227	0.362	-0.503	-0.953	0.644	-0.015	0.699	0.114	0.373	0.145	0.286	0.26	0.125	0.316	0.011	0.441	-0.129	-0.454	1.127	0.951	0.634	0.72	0.519	0.278	2.476	0.185	0.112	-0.046	0.677	0.915	0.272	1.049	-1.237	0.179	-0.835	0.212	2.792	0.47	-4.814	0.347	1.577	-0.791	-1.597	0.444	-0.625	0.578	0.11	0.673	-0.312	0.367	-0.011	0.056	0.497	-0.005	0.091	-1.382	0.222	0.236	0.343	0.682	1.868	-0.052	0.142	-3.064	1.731	0.381	0.29	0.297	1.248	-0.301	0.38	-0.391	0.177	2.181	0.398	0.823	-0.27	0.389	-0.394	-0.188	0.25	0.664	1.476	0.842	0.522	-0.384	0.315	-0.212	0.26	0.017	-0.686	0.296	0.181	0.617	0.365	0.494	0.269	0.214	0.207	0.306	-0.341	0.093	0.513	0.262	-0.226	-0.785	0.478	0.249	0.592	-3.457	-1.526	-0.211	0.102	1.226	-2.091	0.13	1.215	1.515	-0.664	0.273	4.023	0.63	0.164	0.143	-0.755	0.705	0.756	0.163	0.709	0.909	2.179	-2.011	0.244	0.205	0.209	0.102	-4.564	0.112	0.926	3.177	-3.075	-0.84	1.375	-0.511	0.229	0.214	0.917	-0.609	0.577	0.154	-1.059	0.094	0.439	1.088	-0.463	0.444	0.119	1.126	0.051	-0.346	1.547	-0.14	-1.818	0.043	0.246	-0.51	2.126	-0.082	0.121	1.851	0.263	-1.195	0.822	0.085	-0.185	0.162	-1.122	0.136	0.279	1.412	-2.356	0.598	0.122	0.629	0.275
X54956	X36752	0.218	0.347	0.196	1.816	0.401	-0.96	1.118	-0.089	-0.022	1.242	1.084	-0.007	0.194	0.268	0.278	0.366	-0.123	-1.246	0.009	0.645	0.359	0.255	0.258	-0.194	-1.624	-1.019	-0.293	-0.104	0.258	-0.11	0.144	0.392	0.854	-1.732	-0.236	-3.003	0.184	1.019	1.25	0.32	0.371	0.766	0.259	-0.756	0.201	0.183	-1.908	3.162	0.848	-0.423	-2.901	0.004	-0.201	4.844	-0.69	1.221	2.211	-0.041	0.211	-0.698	-0.829	-0.205	0.475	0.275	-0.021	0.334	1.288	0.85	1.675	0.331	-0.325	-0.606	0.151	0.957	-0.029	0.727	-0.166	0.039	1.232	0.464	-0.492	0.898	0.309	0.116	0.207	0.22	0.509	2.479	1.067	0.882	0.553	-0.033	1.741	0.127	0.387	-0.076	0.246	0.299	0.37	0.109	0.486	0.132	0.186	-1.865	0.04	0.493	-0.033	0.405	0.988	2.06	0.565	1.243	0.387	-1.232	-0.586	0.147	0.144	0.972	1.726	0.034	-1.256	0.238	0.757	0.349	0.027	-0.894	0.208	0.135	0.093	-1.749	-0.655	0.165	0.171	1.315	0.389	-0.221	-0.398	0.276	0.744	1.057	0.093	0.363	3.364	4.445	-0.097	-0.927	0.306	-1.835	0.025	0.445	0.553	-0.257	1.056	-0.066	0.335	0.207	0.366	0.472	0.176	-0.472	1.58	1.147	1.481	0.335	-0.378	1.028	0.195	0.128	0.176	0.98	0.23	-0.196	0.102	1.107	0.342	-3.489	0.187	0.224	0.796	-1.499	-1.35	0.424	-0.345	1.15	0.301	1.056	0.325	-0.554	0.655	1.564	-0.532	0.238	-0.708	0.355	0.152	0.545	-0.566	-1.052	0.04	-0.919	0.311	0.654	1.258	0.208	0.397	-0.265	0.251	0.257	-0.148	0.073	0.12	0.77	0.608	0.229	1.092	1.288	-0.364	0.106	0.307	0.341	2.165	0.446	-0.937	-0.145	-0.196	0.114	0.071	-0.193	0.452	0.144	1.142	0.348	1.085	0.3	-0.42	0.094	0.455	-0.14	-0.087	3.892	0.055	-0.221	0.203	0.126	-1.546	0.399	-1.243	-0.649	-0.306	-1.13	0.017	-0.537	-1.343	-0.021	-0.226	1.708	1.815	-1.003	0.233	0.18	1.654	0.45	0.032	0.028	1.413	-0.101	0.505	-2.756	0.776	2.847	-0.159	-1.074	-0.255	0.25	-2.156	-0.004	0.269	0.508	0.415	1.351	0.373	-0.461	0.303	0.21	0.169	-0.197	-1.076	0.314	-0.089	0.063	0.025	0.221	0.259	0.563	0.082	0.287	-1.92	0.27	-0.064	-0.314	-0.074	-0.509	-2.026	0.032	0.387	-0.547	0.924	0.073	-0.759	-1.835	-0.713	0.2	1.109	1.188	-0.112	0.174	2.848	0.443	0.202	0.338	-0.666	0.58	0.787	0.211	0.531	0.728	1.863	-1.449	0.145	0.078	0.184	-0.369	2.123	-0.288	1.59	3.097	-1.787	-0.682	1.343	-0.299	0.275	0.21	0.549	0.248	0.963	0.922	-0.899	0.16	-0.58	1.129	-0.343	0.521	0.225	1.088	-0.235	0.266	0.146	1.545	-1.043	0.072	0.724	4.619	0.599	-0.428	0.59	-0.464	-0.015	-0.809	-0.001	0.185	0.076	-0.053	-3.198	0.181	0.14	-0.52	0.14	1.133	0.156	0.633	0.184
X54956	X35157	0.195	0.431	0.24	1.156	0.444	-0.155	0.078	0.084	0.197	0.09	1.137	0.656	0.164	-0.181	-1.684	0.282	0.602	-0.583	0.548	-0.465	0.33	0.031	0.434	1.252	-0.597	-0.827	0.397	0.221	0.363	2.103	0.108	0.394	0.033	1.044	0.209	-0.075	0.296	0.722	1.331	0.256	-1.519	1.639	0.226	0.143	0.228	0.211	0.678	1.708	0.662	-0.142	-8.999	0.515	-0.353	0.22	0.454	0.347	1.078	-1.829	0.071	1.648	-0.251	-0.22	-4.414	0.288	-0.102	0.12	-0.472	0.764	-1.033	-1.068	0.255	0.357	0.101	0.881	0.229	0.15	0.11	0.155	2.211	-0.039	0.144	0.462	0.918	-0.535	0.091	0.228	0.212	-2.316	0.414	0.678	0.489	0.396	4.253	0.249	-0.205	-0.06	0.258	1.945	0.655	0.254	0.118	0.046	0.183	-0.611	-0.003	0.217	-3.471	0.147	0.239	-0.903	0.726	2.419	0.626	-0.419	-1.496	0.314	0.252	0.514	2.708	-0.895	2.074	0.374	0.743	0.018	-0.183	0.789	0.271	0.148	0.433	0.644	-0.19	0.211	0.157	0.09	0.673	0.015	0.112	-0.661	0.409	0.736	0.404	0.38	1.296	3.857	-0.564	0.679	0.346	2.181	-1.761	0.382	2.645	0.222	0.354	0.269	0.149	0.455	0.386	0.263	0.22	-0.058	1.203	0.362	1.435	0.453	-0.054	0.429	0.164	0.215	0.143	0.656	0.138	-0.46	0.255	0.894	0.014	0.393	0.253	0.202	0.861	-0.79	1.728	0.477	-0.009	0.684	0.414	1.217	0.093	0.236	-0.031	0.443	1.013	0.324	0.424	0.343	0.224	0.269	-2.449	-1.253	-0.161	0.674	0.502	-0.107	2.095	0.337	0.224	-0.157	0.335	0.267	0.114	0.273	0.182	0.379	1.014	1.037	0.121	1.077	1.05	0.178	1.296	-0.334	2.469	0.251	-1.087	-0.548	0.305	0.525	0.222	0.5	0.035	0.19	-0.037	0.242	0.133	0.097	-2.813	0.288	1.814	0.034	-2.566	-0.306	0.221	0.683	0.593	-1.354	0.569	0.346	0.574	-0.698	-0.087	-0.29	0.439	0.814	-0.228	0.209	0.56	-0.575	1.309	0.28	0.235	0.461	1.944	-0.388	0.572	-0.127	0.902	-0.018	0.311	-1.3	0.19	2.017	0.657	-0.818	-0.24	0.319	0.049	0.099	0.202	0.579	3.214	0.405	0.73	-0.112	0.315	2.077	0.249	0.48	-0.337	0.32	0.246	0.024	0.31	0.446	0.244	-0.059	0.233	0.231	-2.343	0.228	1.483	0.198	1.763	-0.613	-1.533	0.043	0.7	-4.093	0.496	0.408	-0.041	-0.285	-3.073	0.1	0.742	0.855	-0.323	0.98	1.232	-0.308	0.204	-0.132	-1.765	0.68	-0.362	0.227	0.157	0.642	2.559	-1.034	0.265	0.233	0.53	0.178	2.23	-0.194	1.159	1.654	-2.609	-0.963	1.089	0.391	0.264	0.196	0.619	-0.005	-0.105	-1.5	-0.231	0.183	0.091	0.721	0.652	0.433	-0.655	0.807	0.312	0.192	-0.211	0.572	-0.917	0.574	-0.259	2.253	0.727	-0.102	0.271	2.018	0.292	0.145	0.42	0.163	-0.252	-1.515	0.461	0.25	0.276	0.747	1.208	0.777	0.387	0.585	0.251
X54956	X43255	0.047	-0.158	0.126	0.397	0.273	-0.409	0.072	-0.402	1.142	0.588	0.377	-0.754	0.092	0.077	-0.043	0.064	-0.163	-0.348	0.929	-0.3	0.398	0.331	-0.087	-1.778	0.221	-0.057	-0.184	0.13	0.046	0.484	0.1	0.204	0.661	-1.93	0.094	-0.104	0.385	0.581	0.725	0.108	-0.541	-0.764	0.092	0.117	0.095	0.091	-1.545	-4.235	-0.49	-0.193	-3.365	0.089	0.005	1.234	1.262	-0.167	0.518	1.229	0.079	-1.645	-0.129	0.014	-0.726	0.11	-0.536	-0.095	1.703	0.103	-1.652	-0.214	0.227	-0.2	0.072	0.817	0.057	-0.699	0.327	0.095	0.548	1.407	1.545	0.049	0.92	-0.131	-0.059	0.092	0.305	1.023	0.023	-0.827	0.143	0.085	-1.006	-0.137	-0.522	0.151	0.17	0.026	0.356	0.136	0.039	0.174	0.099	1.826	-1.282	0.028	0.545	-0.36	0.428	-0.835	0.846	0.867	-0.288	-0.101	-0.121	-0.376	0.132	-1.032	0.666	1.056	0.648	-0.159	0.298	0.215	0.306	0.715	-0.038	0.084	0.088	-0.151	-1.539	0.098	0.333	-1.469	-0.514	0.264	0.129	0.143	-0.097	-0.034	0.289	0.18	-1.659	2.697	-0.679	1.19	0.448	1.208	-0.473	0.384	0.342	0.36	0.242	0.051	0.843	0.391	0.158	-0.06	0.191	0.888	1.362	0.751	0.762	0.975	0.171	0.624	-0.06	-0.023	0.103	-0.092	-0.436	-0.734	0.054	0.449	0.337	0.866	0.147	-0.024	0.659	0.548	0.032	0.681	0.419	1.248	-0.09	0.39	-0.38	0.361	1.297	0.26	-0.151	0.151	0.798	0.248	0.171	0.229	0.249	-0.365	0.126	-0.067	0.621	-0.607	1.187	0.195	-0.176	0.158	-0.459	0.129	0.13	0.054	-0.055	-0.317	0.259	0.363	-0.025	0.072	0.971	0.051	0.851	1.285	1.541	-0.225	-0.009	-0.703	-0.064	0.606	0.108	-2.429	-3.458	0.046	-0.19	-0.36	-1.529	-0.489	-0.623	0.12	1.542	-0.148	1.123	1.687	-0.43	0.781	0.36	8.679	-1.217	-0.328	0.448	1.035	2.15	1.381	0.613	-1.006	-0.998	-0.673	0.181	-3.116	0.53	-1.841	0.119	2.053	-0.33	0.124	0.044	-0.069	1.46	0.487	0.463	-1.332	-0.639	-5.145	0.115	1.283	0.807	-0.19	-0.98	0.106	0.641	-0.527	1.633	-0.344	0.636	0.467	0.096	1.218	-0.271	-1.005	-0.073	-0.492	-1.198	0.871	0.261	0.547	0.202	0.806	0.09	0.146	0.121	-2.236	-0.139	-3.894	0.525	0.621	4.02	-0.369	0.249	-2.609	-0.028	0.671	0.872	0.079	1.158	0.103	-1.464	-1.687	0.631	1.903	-1.895	1.173	0.105	-0.324	-2.682	-0.433	0.367	0.037	-0.763	0.97	1.372	0.89	0.018	0.053	-0.153	0.491	-3.259	0.055	-5.35	0.888	0.389	1.007	0.148	-0.886	-0.224	0.094	0.769	0.713	-0.772	0.147	0.238	0.098	0.838	1.014	0.776	-0.37	1.076	4.836	0.105	-0.171	2.333	2.053	0.318	0.785	-1.54	-1.751	-1.272	-0.456	0.204	0.021	0.832	0.87	0.661	0.097	-0.303	-0.092	2.053	-0.474	0.08	4.982	-0.296	1.174	-1.761	0.065	0.226
X54956	X1585	0.21	0.5	0.259	1.351	0.302	-0.37	-0.52	0.034	0.336	0.747	0.95	0.454	0.287	0.209	-0.429	0.292	0.143	0.232	0.569	0.244	0.411	-0.214	0.164	0.58	-0.699	-0.065	0.077	0.181	0.379	1.737	0.101	0.228	1.161	0.533	-0.019	-0.468	0.331	1.116	1.279	0.159	-1.023	1.015	0.299	0.137	0.275	0.275	-0.378	0.175	0.83	0.189	-6.343	0.507	0.058	4.69	-0.427	0.663	1.687	-0.267	0.142	0.823	-1.083	0.129	1.138	0.313	-0.208	0.013	1.41	0.635	-0.335	-0.079	0.283	0.454	0.119	0.888	0.204	0.156	0.7	0.273	2.213	-0.746	-0.447	0.676	1.013	-0.319	0.148	0.282	0.356	-0.776	0.231	0.748	0.45	0.688	3.751	0.353	-0.613	-0.06	0.295	1.019	0.731	0.325	0.133	-0.371	0.235	0.047	-0.395	0.479	1.082	0.258	-0.274	-0.609	1.219	1.745	0.614	-0.094	-0.637	-0.389	0.297	0.426	-0.138	-0.985	1.342	0.505	1.203	0.229	0.194	0.397	0.312	0.252	0.451	-1.208	0.2	0.163	0.249	-0.079	0.427	-0.288	0.006	-0.051	0.671	0.794	0.306	0.372	1.62	2.238	-1.555	1.115	0.418	2.713	-1.721	0.371	-2.028	0.372	0.05	0.254	0.746	0.489	0.399	0.203	0.259	-0.741	1.746	0.9	1.49	0.307	-0.002	0.722	0.02	0.265	0.319	0.621	-0.472	-0.364	0.278	1.189	0.166	-0.373	0.283	0.305	0.843	-0.215	0.617	0.246	-0.376	1.008	0.407	1.054	0.119	0.395	0.491	1.076	0.762	0.915	-0.193	0.362	0.193	0.526	-0.188	-0.408	-0.413	0.103	0.808	0.24	0.683	0.331	0.408	-0.374	0.438	0.314	0.163	0.255	0.17	0.529	0.367	1.059	0.557	0.428	1.141	-0.386	1.421	0.799	2.773	0.375	0.115	-1.496	1.038	0.567	0.272	0.473	-1.683	0.275	-0.087	0.039	0.588	0.447	-1.372	0.388	1.793	-0.021	-0.752	-0.77	0.011	0.601	0.535	0.983	-0.474	0.355	0.574	-0.325	-0.546	0.472	0.577	0.239	-0.594	0.324	0.439	1.124	1.549	-0.577	0.271	1.607	2.925	-0.16	0.269	-0.483	1.384	-0.235	0.466	0.331	-1.112	-0.698	-0.291	-0.947	-0.523	0.555	-0.158	0.396	0.359	0.597	1.925	0.516	0.59	-0.436	0.319	2.081	0.308	0.555	-0.749	0.403	-0.91	-0.114	0.22	0.293	0.291	0.159	-0.643	0.197	-2.807	2.565	1.501	0.683	0.99	-0.388	-0.687	0.163	0.633	-1.628	0.062	0.521	-3.283	0.461	-4.198	0.187	1.186	0.761	-0.026	0.487	0.375	-0.684	0.192	0.366	-2.41	1.164	-0.279	0.22	0.688	0.468	1.934	-1.663	0.252	0.256	0.421	0.275	2.18	0.106	-0.358	3.328	-0.833	-0.268	1.265	0.223	0.303	-0.139	0.896	-0.211	0.179	-1.284	-0.178	0.208	0.378	0.862	-0.247	0.508	0.432	1.185	-0.276	0.311	0.553	0.919	-0.161	0.36	1.406	0.456	1.055	-1.482	0.491	1.493	0.527	-0.03	0.149	0.234	-0.059	-0.405	1.325	0.36	0.295	1.057	0.607	0.793	-0.154	0.666	0.151
X54956	X33953	0.188	0.249	0.282	0.973	0.462	-0.204	1.349	-0.587	0.808	1.394	0.255	0.172	0.271	0.34	1.306	0.414	-0.196	-0.901	0.071	0.139	0.417	1.037	1.097	1.174	-0.126	0.49	-0.417	0.281	0.209	0.97	0.064	-0.248	0.511	-0.511	-0.164	-1.021	0.289	0.28	2.055	0.366	-0.846	-0.894	-0.085	-0.954	0.274	0.266	-0.751	-4.346	0.382	-1.43	-1.086	0.441	-0.053	4.98	0.206	1.538	1.573	-0.181	-0.124	-0.041	-1.367	0.584	-0.968	0.323	-0.551	-0.052	2.191	0.499	-0.607	0.31	0.308	0.186	0.207	1.406	0.014	-0.847	0.263	0.273	0.573	2.197	1.036	0.661	0.128	0.301	0.27	0.247	0.333	0.15	0.546	0.108	0.467	0.021	0.003	0.035	0.35	0.337	0.296	-1.846	1.088	0.34	-0.127	0.339	0.203	1.689	-1.207	0.43	0.374	-0.253	1.313	0.686	1.279	-1.133	-0.604	-0.09	0.622	0.466	0.309	-0.524	1.143	0.724	0.576	0.178	0.673	0.398	0.406	1.308	0.31	0.101	0.031	-2.175	-0.88	0.159	0.367	0.174	-0.82	0.285	-0.276	0.374	0.555	0.739	0.514	0.397	1.704	3.349	-1.368	0.002	0.418	1.117	0.42	0.724	0.243	0.372	0.968	0.312	0.715	0.516	0.088	0.313	0.316	0.872	1.879	0.444	1.173	-0.522	0.306	1.699	-0.718	0.091	0.079	-0.293	0.003	-1.736	0.179	1.575	-0.987	1.368	0.293	0.303	0.984	0.258	-1.21	0.828	0.572	1.349	0.109	0.77	-1.699	-0.018	0.317	1.086	-0.284	0.587	0.812	0.391	0.292	0.526	0.195	-0.339	0.278	-1.414	0.646	-0.587	0.209	0.292	-0.152	0.048	0.014	0.311	0.418	0.375	-0.15	0.127	-0.669	0.125	-0.497	0.957	1.071	-0.469	1.026	0.638	2.488	0.131	-0.344	-0.302	0.26	0.766	0.149	-1.611	0.248	0.11	0.196	0.266	-0.558	0.475	0.738	0.076	1.471	-0.185	0.224	1.426	-0.517	-0.65	0.469	8.026	-1.056	0.396	0.031	0.691	0.915	0.227	-0.451	-1.042	0.451	-0.753	0.484	-0.532	0.921	-0.679	0.081	1.641	2.646	0.52	0.577	-0.236	1.23	0.533	0.498	1.235	0.056	-0.623	1.003	0.976	0.224	0.393	0.165	-1.682	0.32	0.367	1.926	1.031	0.341	0.326	0.337	0.608	0.139	-0.791	-0.366	0.049	-0.001	0.873	0.393	0.598	0.237	0.811	0.261	0.354	-2.022	-1.347	2.263	-0.464	2.003	1.119	2.323	0.345	-0.8	-0.784	-0.439	-1.133	0.205	2.191	-1.042	0.056	0.145	0.95	0.496	-0.43	1.646	0.413	0.215	0.032	-0.78	1.201	0.056	0.259	0.108	1.084	0.281	-1.944	0.293	0.143	0.024	0.426	-1.489	-0.687	0.103	3.002	-1.577	-0.116	0.102	-0.635	0.319	-0.092	0.38	0.163	0.75	0.498	0.133	0.267	-0.089	1.154	0.088	0.428	0.971	1.414	0.288	0.277	1.4	0.615	-2.095	0.563	-0.253	-1.331	-0.54	0.254	0.374	1.006	0.671	-0.682	-0.583	0.264	-0.404	0.255	1.611	0.233	0.321	2.274	0.293	0.862	0.244	0.395	0.35
X54956	X22185	0.08	0.291	0.138	0.326	0.245	-0.282	-0.097	0.063	0.028	0.995	0.054	0.111	0.119	0.038	0.261	-0.04	0.148	-0.002	0.236	0.253	0.191	0.186	-0.456	-0.042	-0.226	0.279	-0.326	-0.01	0.281	0.847	0.143	0.394	0.544	-0.486	0.201	-0.775	0.191	0.291	1.793	0.131	-0.437	0.239	0.208	-0.824	0.092	0.063	-1.788	0.308	0.852	-0.011	1.379	0.312	-0.059	-0.389	0.255	0.589	1.468	-0.052	0.12	0.244	-0.507	-0.086	0.798	0.021	-0.128	0.028	0.89	0.188	0.419	0.125	0.152	0.557	0.084	0.462	0.104	-0.012	0.479	0.113	2.095	-0.936	-0.229	0.572	-0.569	0.177	-0.053	0.08	0.334	0.132	0.241	1.31	0.046	0.371	-2.197	-0.476	0.198	-0.24	0.22	-1.519	0.131	0.162	-0.363	-0.269	-0.018	0.197	-0.225	0.653	1.013	0.233	0.997	0.668	1.56	0.746	-0.149	0.01	0.08	0.066	0.193	0.092	-0.937	-0.681	1.95	0.587	0.522	0.301	0.078	-0.41	0.093	-0.035	0.366	0.784	-2.059	0.101	0.202	0.425	0.916	-0.177	-0.048	-0.441	-0.311	0.625	0.442	0.261	1.94	3.759	-1.58	-0.365	-0.105	1.249	0.131	0.318	0.076	-0.296	-1.23	0.171	-0.334	-0.057	-0.085	0.228	0.022	-0.589	-0.151	0.544	1.092	-0.372	0.261	0.161	0.137	0.017	0.041	0.447	0.544	-0.418	0.156	0.941	0.767	-0.375	0.178	0.019	0.395	-1.678	-0.514	0.317	-0.259	0.496	0.365	0.015	0.079	-0.265	-0.63	0.781	-0.538	-0.983	0.01	0.031	0.174	0.296	0.419	-0.498	0.098	0.929	0.287	0.256	-0.048	-0.165	0.183	-0.615	0.119	0.173	-0.089	-1.141	0.68	0.527	0.318	-0.358	-1.061	0.049	0.847	0.375	0.633	-1.218	2.099	0.518	0.467	-0.244	0.799	0.446	0.031	-1.647	0.952	0.127	2.342	0.036	-0.767	0.356	-8.314	0.366	-0.511	0.11	1.367	-1.571	0.316	-0.354	0.104	3.54	0.557	-1.123	-1.157	-0.946	0.681	0.637	1.043	0.012	0.378	-0.043	0.694	1.203	1.756	0.714	0.139	1.07	4.329	0.381	0.821	-1.011	1.105	1.099	0.095	-3.319	-0.608	2.108	-3.213	-2.579	0.41	-0.209	0.808	-0.04	0.243	1.253	0.147	0.554	0.156	0.485	0.237	4.329	0.032	0.057	-0.139	0.032	0.42	0.104	-0.019	-0.638	0.015	0.324	0.134	0.271	0.402	1.004	4.329	-0.944	-1.911	0.163	-1.791	0.137	-0.549	0.108	0.06	-0.088	0.646	-1.129	-4.986	0.128	-0.198	-0.361	0.225	1.016	-0.698	1.005	0.126	-0.097	1.718	1.251	0.278	-0.097	0.564	0.225	2.728	-3.108	-0.04	0.046	-0.646	0.219	1.274	0.548	-0.511	4.329	1.143	-2.581	-0.007	-0.258	0.247	-0.156	0.862	-0.699	-0.44	0.558	0.537	0.106	-0.866	0.235	-0.277	0.596	0.725	1.132	0.215	0.148	-0.717	-0.542	0.306	0.562	-0.96	-2.805	0.502	0.39	-1.082	0.418	0.894	0.039	1.094	0.128	-0.22	0.215	-0.704	-1.446	0.235	-0.951	1.372	2.268	0.833	1.021	0.197
X54956	X35665	-0.292	0.628	0.022	2.197	-0.525	0.172	1.833	-0.069	0.293	1.286	-0.24	-0.163	0.072	0.041	0.843	-0.11	0.139	-1.704	-0.201	1.207	0.358	0.605	0.747	0.409	-1.798	-3.765	-1.48	0.023	0.278	0.358	-0.192	0.523	1.977	-0.868	-0.036	-0.893	0.189	-0.084	-0.104	0.315	-2.96	-0.9	0.11	-0.784	-0.028	0.158	-1.225	-7.469	0.419	0.074	-1.408	-0.125	0.11	2.524	2.048	-0.344	1.522	-2.607	0.067	0.442	-0.744	0.413	-0.042	0.07	-0.571	0.248	2.85	0.212	0.863	0.33	-0.546	0.148	0.131	1.763	-0.434	0.443	-0.673	0.012	0.243	0.498	0.266	0.429	0.494	0.09	0.129	0.139	-0.278	2.306	0.38	1.272	0.026	0.061	0.542	-0.039	0.362	-0.294	-0.079	0.795	0.494	-0.371	0.653	-1.361	-0.062	-1.107	0.312	0.561	-0.46	0.196	0.966	-0.286	0.622	0.396	-0.097	0.399	0.199	-0.292	0.194	0.349	0.284	0.538	-0.594	0.163	1.329	0.431	-0.267	0.672	0.195	0.125	0.282	-4.545	1.168	0.126	0.076	1.293	-0.027	0.205	-0.066	-0.246	1.686	0.035	0.512	0.398	2.828	0.001	-0.717	1.918	0.17	1.564	0.486	0.359	1.344	-0.308	-0.181	0.049	0.911	-0.078	0.262	0.478	0.11	-0.907	-0.687	0.591	1.329	-0.636	0.081	1.38	0.148	0.261	0.036	0.597	0.432	0.501	0.167	1.695	-0.753	-0.774	0.085	-0.234	0.335	-0.975	0.022	0.194	-0.639	1.136	0.148	-1.081	0.669	-0.371	-0.941	0.493	-0.143	0.377	-0.433	0.361	0.088	0.409	0.483	-0.523	-0.385	2.21	0.014	-0.357	0.836	0.066	-0.489	0.31	-0.113	0.012	-0.345	-0.349	0.327	0.469	0.424	-0.563	-0.126	0.916	0.424	0.143	0.36	-1.092	1.707	0.258	0.847	0.021	2.072	0.806	0.174	1.865	1.003	0.115	-0.781	-0.017	-0.031	0.159	-0.324	0.318	1.459	0.085	1.617	-0.922	0.139	0.552	0.001	-0.414	-1.755	0.366	0.55	0.06	-0.628	-0.388	-0.258	0.394	1.489	0.246	-0.011	1.271	0.901	-0.257	0.154	-0.109	2.491	-0.527	-0.181	0.118	0.188	-0.828	0.191	0.103	0.206	1.644	-4.158	-0.114	-0.581	0.347	-0.54	0.107	-0.102	0.312	0.446	0.193	0.698	-0.339	0.188	1.067	0.245	0.293	-0.633	0.341	-0.325	0.197	0.055	0.28	0.153	-0.876	0.027	0.217	1.1	1.038	0.219	-0.661	0.937	-0.871	1.778	0.08	-0.872	0.437	0.72	-1.376	-0.459	0.78	-1.349	0.121	1.046	1.155	-0.381	-1.529	1.04	0.728	0.138	0.084	-1.407	1.233	0.082	0.111	-0.03	-1.603	0.568	-0.905	0.086	0.088	0.408	0.113	2.377	-0.544	0.219	0.898	1.08	0.036	1.201	0.398	0.277	0.08	0.154	-0.092	0.204	-0.04	-0.232	0.098	0.545	0.661	0.238	0.236	0.071	-1.091	0.27	-0.265	-0.639	0.157	-0.168	-0.103	0.757	-2.025	0.51	0.205	-0.017	2.668	0.929	-0.15	-0.642	0.108	0.196	0.002	-1.237	-0.123	0.162	-0.636	0.576	-0.385	0.169	0.543	0.054
X54956	X37432	0.016	0.494	0.105	0.452	0.228	-0.222	0.092	-0.459	0.275	0.008	-2.922	0.31	0.043	-0.223	-1.199	-0.193	0.742	0.483	0.245	1.718	0.39	-0.73	-0.875	1.046	-0.099	-0.092	0.14	-0.021	0.292	1.653	0.09	0.266	1.813	-0.273	0.082	1.456	-0.114	0.726	0.437	0.423	-1.93	0.891	0.011	-0.324	0.063	0.124	0.051	4.676	0.861	0.061	0.901	0.203	0.082	-6.41	-0.476	0.989	0.345	-2.373	0.052	0.947	0.346	-0.674	-3.622	0.08	0.113	-0.214	0.591	0.606	0.6	0.48	0.022	0.158	0.075	0.182	-0.078	0.738	-1.12	0.06	1.026	0.466	-1.213	-0.051	0.628	-0.104	-0.113	0.091	0.128	-2.136	-0.01	0.719	0.568	0.17	2.607	0.119	-0.298	-0.198	0.155	1.96	0.691	-0.01	-0.247	-0.347	0.064	-0.794	-2.117	0.565	1.126	0.046	-0.844	-0.222	0.518	0.939	-0.127	-0.203	-0.897	-0.424	0.016	0.055	-2.41	-0.339	-4.882	0.482	1.325	0.621	0.044	0.672	0.108	-0.016	0.014	-6.082	0.604	0.028	0.03	0.157	-0.003	-0.03	0.087	-0.061	0.27	0.051	0.406	0.269	0.864	3.997	-0.716	2.739	-0.386	0.537	0.699	0.404	1.238	-0.994	0.126	0.066	1.036	0.422	0.325	-0.373	0.058	-0.652	1.37	-0.102	1.499	-0.175	-0.083	-0.115	0.083	0.148	0.231	0.632	-0.001	0.734	0.099	0.519	0.032	1.118	-0.084	-0.017	0.15	0.063	-0.457	-0.478	-0.393	-1.914	0.001	-1.394	-0.944	0.667	0.526	0.012	0.331	0.28	-0.259	0.155	0.056	0.221	-0.286	-3.78	0.227	-0.384	0.134	-0.076	0.561	0.475	-0.182	-0.547	0.466	0.223	-0.418	0.355	-0.131	0.234	-0.437	1.889	0.061	-0.126	1.799	0.103	-1.102	-0.21	3.662	-0.229	0.371	-0.521	-0.001	-0.046	0.069	-1.533	0.37	0.046	0.159	0.325	0.093	0.375	1.392	-0.004	1.032	0.194	0.235	-0.11	0.147	-0.636	0.354	-1.385	0.451	0.247	-0.773	-0.997	-0.775	0.397	0.688	-0.685	-1.381	0.034	0.364	-0.121	0.692	-0.051	0.09	1.426	1.751	-0.632	0.476	-0.053	0.448	1.242	0.085	0.321	0.054	-1.316	-1.374	-1.056	-0.768	-0.22	-0.456	0.26	0.064	0.267	0.505	-0.381	0.426	-1.285	0.006	2.064	0.169	0.417	-0.096	0.009	-0.648	-0.632	0.034	-0.053	0.198	-0.486	0.064	-0.123	-0.054	-0.354	0.849	0.469	0.369	0.123	-4.349	-0.032	0.296	-0.82	0.365	0.471	-0.369	0.193	-2.815	0.008	0.661	-0.484	-0.543	1.94	-1.636	-0.527	-0.066	-0.072	-0.023	0.033	-0.151	0.044	0.12	0.332	1.77	-1.009	0.169	0.067	-0.069	0.164	5.049	0.311	-0.83	1.374	-1.403	-0.348	0.539	0.443	0.385	0.06	0.083	0.077	0.432	-1.031	-0.218	0.064	0.167	0.406	0.293	0.388	0.255	1.961	0.033	0.147	1.071	1.605	1.562	0.066	1.946	-0.733	-0.25	0.033	0.5	-0.201	-0.434	0.606	-0.001	0.039	0.02	-0.451	1.776	0.224	0.22	0.271	0.391	-0.293	-0.333	0.175	-0.134
X54956	X43530	0.099	0.033	0.129	0.529	0.021	0.282	0.262	-0.161	0.484	0.402	1.669	0.812	-0.106	0.202	0.591	0.213	-0.387	-0.107	0.388	0.444	0.132	0.264	3.444	0.631	-1.341	0.577	0.043	-0.066	-0.038	1.641	0.097	0.676	0.214	-0.506	-0.094	0.809	0.377	-0.461	-0.236	0.317	0.363	-0.435	0.008	0.532	0.115	0.126	-1.462	1.915	-0.084	0.286	-0.513	0.229	0.208	9.613	-0.122	-0.236	-0.627	0.401	-0.026	-1.559	-0.004	0.338	0.301	-2.147	0.136	0.198	0.519	1.382	-0.123	0.017	0.266	1.433	0.054	-0.465	0.093	-0.318	-0.368	0.105	-1.132	0.561	0.605	0.418	0.189	-0.058	0.19	0.137	0.047	-1.178	0.638	1.327	0.413	0.15	4.67	0.276	-0.105	0.232	0.137	0.811	-0.341	0.273	-1.286	-0.101	0.107	-1.082	0.251	-0.025	0.353	0.171	-0.403	-0.626	1.387	0.312	0.509	0.176	0.718	0.22	0.127	-0.317	0.586	1.004	0.016	-0.243	0.244	0.075	0.243	-1.244	0.037	0.059	0.005	-2.394	-1.456	0.096	0.19	-0.838	0.413	0.261	0.117	0.251	-0.371	-0.128	0.484	-0.123	-0.633	2.19	0.344	0.314	-0.27	-1.435	0.108	0.315	1.328	0.14	-0.357	0.059	0.806	0.343	0.061	-0.028	0.187	-0.114	0.121	0.394	0.753	0.451	0.116	1.418	0.142	-0.01	0.086	0.249	-0.204	0.057	0.039	2.192	-0.62	0.73	0.148	-0.133	0.092	0.791	-0.573	0.439	0.19	-2.5	-0.146	0.716	-0.128	0.092	0.666	0.653	0.25	-0.418	1.258	-0.282	0.167	0.167	0.874	-0.073	-0.663	0.537	0.175	-0.006	0.648	0.153	0.17	-0.193	0.115	-0.053	0.366	0.159	-0.087	-0.726	-0.165	-1.148	-0.104	-0.081	0.762	-0.549	-0.209	0.462	0.855	0.293	0.789	-0.249	-0.506	0.122	0.204	1.918	0.169	0.059	-0.248	-0.326	-1.446	0.797	-4.508	0.22	1.452	-0.271	0.451	-0.623	0.021	0.439	0.075	-0.714	1.413	-0.296	1.453	0.985	1.204	-0.788	0.687	1.918	-0.843	-0.224	-0.858	0.067	0.075	0.164	0.108	1.918	0.731	1.409	-0.268	0.01	1.377	0.479	-0.273	-1.257	-0.592	-0.714	-0.264	-0.03	0.229	0.597	0.588	0.413	-0.368	-0.486	-0.499	0.036	0.274	0.21	-0.111	-0.386	0.239	0.197	0.428	0.174	-1.128	0.832	-0.28	-0.136	-0.295	0.772	-0.088	0.058	-0.69	-0.507	-0.979	-0.293	-0.568	1.145	5.871	-0.335	0.045	-0.266	-2.447	0.645	-0.158	-0.419	-0.817	0.103	-0.795	0.021	-0.105	-0.757	-1.801	-1.401	0.128	0.385	-1.633	0.33	-0.026	0.004	-0.083	0.728	1.015	-1.791	0.026	0.131	0.421	0.118	0.262	0.278	-7.051	0.117	6.461	0.157	-1.458	0.973	0.221	0.032	0.491	0.685	1.095	0.665	-0.162	0.071	0.801	0.439	0.04	0.309	0.289	0.575	-0.008	-0.147	1.067	-1.504	-0.314	-1.008	-1.457	-2.39	-1.199	-0.418	-0.598	0.574	0.569	0.831	0.636	0.106	-0.07	0.061	1.004	0.323	0.119	0.55	-1.12	-0.401	0.708	0.031	-0.213
X54956	X43488	0.143	-0.286	0.147	2.176	-0.262	-0.257	-1.79	-0.267	0.639	0.924	1.376	-0.551	0.144	-0.036	1.116	0.004	0.43	-2.025	-0.321	-0.55	0.447	0.855	1.628	0.387	-0.399	-1.625	0.949	0.171	0.367	-1.326	0.106	-0.431	-0.816	1.323	-0.082	-1.351	0.35	1.463	1.987	-0.155	-1.975	1.132	-0.07	-1.583	0.053	-0.02	0.183	4.326	-0.219	-0.107	-0.49	-0.305	0.406	4.054	-1.085	1.69	-1.176	-1.569	0.055	-1.285	-0.862	0.541	1.058	-0.011	-0.538	-0.447	0.58	0.766	-0.066	-0.727	0.283	-0.603	0.03	0.935	0.121	-0.769	-0.986	0.067	0.412	2.785	-1.945	0.111	2.985	-1.542	0.217	-0.01	0.283	-2.279	1.505	-0.959	-0.39	-0.744	4.244	0.487	0.551	-0.91	0.204	-1.18	0.911	-0.122	0.564	-0.469	0.095	0.903	-0.569	-0.333	-0.781	0.3	0.918	-1.638	-0.7	1.806	-0.891	-0.449	1.02	0.444	0.2	-0.437	1.133	0.858	1.494	-0.29	0.796	0.331	0.439	0.877	-0.071	0.087	0.439	1.892	0.215	0.131	-0.108	2.199	-0.402	0.377	0.17	0.303	-0.819	1.258	-0.303	0.324	-1.297	-2.962	-0.1	0.957	0.399	2.997	0.355	0.626	-1.306	0.681	0.829	0.192	0.699	0.432	-0.21	0.505	0.226	0.578	-0.293	-0.829	0.088	0.798	0.293	1.186	0.157	-0.142	-0.106	0.66	1.435	-1.432	0.138	0.305	0.766	-0.546	0.177	0.195	0.814	-1.711	-1.04	-0.712	0.325	0.348	-0.275	-0.379	-0.432	-1.06	1.035	-0.056	-0.808	0.966	1.474	0.322	0.185	0.436	0.376	-0.1	-0.518	-1.573	0.62	0.962	-0.315	-0.052	0.392	-0.703	-0.313	0.214	0.505	0.558	-0.37	0.686	-0.617	0.051	0.798	0.094	0.795	-0.421	0.068	1.027	1.212	-0.406	0.685	-0.51	0.965	-0.548	0.011	1.095	-0.887	0.088	-1.557	-0.233	0.477	-0.337	-3.784	0.315	1.213	0.025	-1.801	0.319	-0.504	0.653	0.138	1.956	0.957	0.309	0.078	0.843	-1.072	0.792	-0.392	0.181	-1.077	0.024	-0.162	-0.45	1.121	1.126	0.106	-0.33	-0.039	0.407	-0.128	0.067	0.306	1.091	0.349	-0.543	-0.016	1.573	-0.603	0.22	-0.657	0.101	0.959	0.379	-0.269	0.663	1.278	0.959	-0.037	-0.282	0.119	0.195	-0.338	0.211	0.108	-0.126	0.262	0.036	0.117	0.697	0.124	0.117	0.168	-0.082	-0.006	0.131	0.112	-0.416	0.172	0.496	-3.112	0.385	-0.401	-0.949	-0.374	0.272	0.199	0.833	-1.677	0.134	0.812	1.083	-0.301	1.208	-0.005	-0.422	0.12	0.14	1.734	0.789	0.702	0.055	0.316	0.794	1.09	-2.328	0.161	0.147	-0.216	-0.225	1.573	0.1	1.573	1.573	-0.927	-1.213	0.892	0.68	0.101	0.116	0.643	0.336	-0.147	0.19	-0.167	0.11	-0.481	0.827	0.649	0.124	-0.645	0.555	0.335	0.165	0.403	1.573	-0.24	0.546	1.19	-1.158	0.69	0.279	-0.619	1.573	0.23	0.532	0.363	0.108	0.198	-0.003	-0.265	-0.226	-0.015	-0.129	-1.816	-1.418	0.492	0.537	0.297
X54956	X48434	0.103	-0.104	0.151	1.224	0.562	-0.968	2.292	-0.226	0.962	0.848	-0.751	0.405	0.132	0.26	-0.462	0.232	-0.243	1.889	-1.057	0.614	0.309	1.228	0.543	-1.258	0.135	-1.468	-0.132	-0.014	-0.059	1.18	-0.067	0.208	-0.726	-1.376	0.02	-1.742	0.09	-0.315	1.889	0.286	0.773	-1.085	-0.048	0.082	0.112	-0.001	-1.079	-3.234	-0.228	-0.705	-2.356	0.359	-0.133	-1.945	0.925	1.687	1.88	0.903	0.0	1.482	-0.394	0.505	-0.98	0.102	-0.472	0.166	1.207	0.137	-1.161	0.276	0.2	-0.532	0.131	1.112	0.054	-0.683	-0.882	0.077	0.22	0.25	0.644	0.748	1.061	-0.022	0.089	0.07	-0.063	0.166	-0.488	-0.603	0.423	-1.448	-2.71	-0.187	-0.096	0.311	0.042	-0.654	0.836	0.255	-0.432	0.324	0.096	1.284	-0.649	0.314	-0.694	-0.196	0.373	-1.48	0.97	0.474	0.717	-0.337	0.156	0.151	0.185	0.411	1.034	0.789	-1.405	-0.247	-0.659	0.315	0.412	0.533	0.194	0.095	-0.206	-1.827	-1.075	-0.016	0.297	-1.022	-0.178	0.357	0.002	0.29	0.097	0.865	0.301	0.309	0.851	3.692	-0.777	-1.434	0.377	1.659	0.337	0.581	1.018	0.631	0.763	-0.097	0.647	0.044	0.016	0.153	0.172	1.79	1.078	0.519	0.826	-1.503	-0.114	1.081	-0.01	-0.113	0.184	-1.405	-0.555	-1.291	-0.044	1.577	1.372	0.833	0.183	0.295	0.749	-0.025	-3.748	0.297	-0.08	0.916	0.193	0.759	-0.977	0.596	-0.016	1.059	0.65	0.307	0.48	0.248	0.096	0.245	-0.391	-1.032	0.516	0.397	0.279	0.117	0.876	0.275	-1.014	-0.035	0.351	0.21	0.472	-0.007	-0.086	-0.732	-0.545	0.096	-0.178	0.436	0.733	-0.367	1.114	0.939	1.104	0.102	-0.467	-0.177	1.236	0.603	0.13	-1.17	-1.5	-0.036	0.888	-0.196	1.147	0.384	1.423	-0.204	1.105	0.24	0.833	3.25	-1.39	-1.836	-0.274	3.493	-0.83	0.313	1.799	0.775	0.413	-0.551	-0.575	-1.888	1.423	-0.648	0.602	-3.029	1.024	-1.678	0.165	1.423	1.423	0.837	0.441	-0.136	1.053	0.997	0.387	1.23	-0.399	-2.608	1.423	1.065	-0.581	0.495	-0.063	-0.56	0.555	-0.572	1.163	0.879	0.506	0.211	0.261	1.423	0.231	-1.948	-0.245	-0.51	-0.816	0.665	0.159	0.832	0.205	0.622	-0.011	0.27	0.17	-0.293	1.423	-0.808	1.423	1.572	-0.104	0.21	-0.348	-0.697	0.855	-0.274	0.821	1.423	0.65	0.113	-1.406	0.99	0.493	-0.144	3.209	0.866	0.064	-0.078	-1.968	0.983	-0.803	0.132	-0.836	0.732	0.996	-2.116	-0.042	0.135	0.52	0.457	-2.001	-0.511	-4.067	1.423	-1.781	-1.09	0.819	-0.583	0.249	0.075	-0.084	0.559	0.854	0.544	-0.282	0.109	0.643	0.761	0.602	0.4	0.385	2.759	0.319	0.225	1.723	1.423	-1.692	0.442	-1.075	0.636	-0.872	-0.266	0.092	0.406	0.639	0.665	-0.572	0.096	-0.155	0.447	1.423	-0.279	0.223	1.474	1.149	0.867	-0.749	-0.694	0.283
X54956	X46539	0.234	0.213	0.296	0.701	0.198	0.073	0.329	0.022	0.671	0.787	-0.011	0.138	0.114	0.326	0.86	0.355	0.222	-1.424	0.671	-0.024	0.391	0.437	1.514	-0.075	0.063	-0.004	0.45	0.237	0.374	1.391	0.215	0.32	0.524	1.098	0.292	-0.44	0.111	0.349	0.639	0.347	0.171	0.152	0.32	0.176	0.285	0.183	0.195	1.464	0.662	0.23	-2.423	0.469	-0.015	7.123	-0.059	0.477	0.196	-0.255	0.135	0.36	-0.203	-0.092	0.552	0.32	0.223	-0.01	1.067	0.685	0.096	-0.653	0.069	0.554	0.268	1.39	0.238	0.421	0.285	0.286	0.761	0.991	-0.17	0.491	1.234	0.11	0.313	0.26	0.535	-0.034	0.718	0.154	0.275	0.162	1.326	0.157	0.455	0.105	0.324	0.8	-0.133	0.111	0.439	0.193	0.254	-0.788	-0.216	0.487	0.271	0.34	0.013	1.49	0.779	2.901	-0.548	0.003	0.459	-0.397	0.306	0.455	0.632	0.417	0.186	0.35	0.717	0.392	0.115	-0.206	0.319	0.287	0.41	0.388	0.863	0.282	0.386	1.053	-0.596	0.29	0.12	0.197	0.363	0.355	0.373	0.38	1.102	-0.44	-0.071	0.72	0.365	1.452	-0.276	0.124	0.686	-0.044	0.422	0.255	0.527	0.27	0.369	0.341	0.27	-0.247	0.978	0.594	1.018	0.431	0.021	1.184	0.172	0.228	0.189	0.504	0.092	0.603	0.305	0.722	-1.44	-0.107	0.235	0.356	0.384	-0.039	0.498	0.384	0.02	0.743	-0.028	0.351	0.215	0.418	0.411	0.894	-0.17	0.456	0.72	0.386	0.291	0.392	0.322	1.437	-0.011	-0.015	0.407	0.377	0.889	0.342	0.349	0.296	0.407	0.314	0.319	0.509	-0.038	0.7	0.605	0.76	0.362	0.805	-0.005	0.307	-0.122	-0.133	0.891	0.339	-0.333	-0.363	0.985	0.399	0.189	-0.243	3.158	0.241	-0.529	0.428	0.422	0.525	3.158	0.386	2.287	-0.361	-0.322	2.112	0.075	0.53	0.19	0.595	0.628	0.393	1.183	0.072	0.689	0.622	-0.48	-0.359	0.109	0.254	0.71	-0.875	-0.418	-1.419	-0.224	-3.404	1.344	-0.015	-1.242	-1.014	1.024	1.994	0.475	-0.793	-0.536	1.001	-2.01	0.661	-2.171	0.47	0.737	0.04	-1.252	0.753	2.444	1.677	0.679	-0.156	0.329	0.841	0.322	0.465	0.071	0.404	0.004	-0.024	0.307	-1.74	0.321	-0.032	0.295	0.053	1.356	0.297	0.44	2.177	0.643	0.466	5.822	0.259	0.628	-1.514	0.005	0.018	0.154	0.928	-4.574	0.282	0.362	1.055	-1.329	-0.168	2.025	0.167	-0.071	0.327	1.876	1.955	0.05	0.283	0.644	0.236	-6.054	-2.58	0.306	0.142	0.203	0.232	3.158	-0.583	1.474	3.158	-1.243	0.204	1.514	0.016	0.33	-0.362	0.919	0.077	0.193	-0.234	-0.179	0.272	0.87	1.359	0.933	0.263	0.663	-2.359	0.184	0.258	-1.58	-1.633	-5.079	0.84	1.306	2.423	-2.922	0.359	-2.08	1.233	0.225	-0.809	0.251	0.278	-0.129	-0.383	1.204	0.403	0.201	0.238	-0.749	-0.332	0.226	0.624	0.159
X54956	X15720	-0.14	0.465	0.115	2.087	-0.859	-0.446	2.606	-0.87	0.85	-0.059	0.469	0.044	0.078	0.282	0.961	0.076	-1.195	0.195	-1.25	1.064	0.406	1.098	2.4	-3.131	-2.199	-0.595	-0.431	-0.079	0.205	-1.243	0.113	0.334	1.116	1.455	-1.212	-2.235	0.273	1.518	1.243	0.301	0.056	-0.843	-0.467	-0.141	0.182	0.204	-2.745	-7.243	0.573	-0.044	-2.784	0.413	0.431	4.902	1.81	0.714	1.876	-0.185	0.118	-0.858	-0.018	0.357	-0.147	0.223	-0.13	0.218	2.508	0.372	1.895	0.273	-0.691	1.116	0.192	1.354	0.121	-0.178	-2.318	0.139	1.072	1.119	-0.328	-0.574	2.228	0.56	0.168	0.1	0.511	1.673	1.179	0.998	0.44	-0.503	-1.515	0.239	0.429	0.022	0.162	0.997	-0.254	-0.049	-0.203	0.202	0.09	-0.207	0.088	0.335	-0.116	-0.059	1.726	0.315	0.217	1.855	-0.219	-0.98	-0.566	-0.224	0.242	-0.438	2.079	1.482	1.224	0.139	1.25	0.365	0.356	-0.307	0.002	-0.141	0.03	-2.708	-2.736	0.187	0.115	0.366	-0.336	-0.662	0.144	-0.043	0.993	1.198	0.003	0.19	1.352	3.277	-0.076	1.696	0.373	1.153	0.039	-0.271	-0.591	-0.245	-0.462	0.293	1.142	-0.006	0.388	0.365	-0.058	0.673	-0.339	0.115	0.647	0.541	-0.618	0.896	-0.093	0.203	-0.541	0.336	0.413	2.003	0.22	0.308	0.782	-1.125	0.039	0.267	0.505	-0.064	-0.347	0.065	0.174	0.54	0.219	0.34	0.474	-0.978	0.543	-0.192	1.0	1.253	1.56	0.315	0.223	0.282	0.603	-0.408	-1.378	-1.046	0.531	0.431	1.691	0.28	-0.352	0.58	-0.464	0.247	0.443	0.303	0.516	0.207	0.445	-2.853	0.327	0.869	-0.037	0.142	-0.783	1.08	2.251	0.367	-0.126	0.191	1.612	1.024	0.245	0.983	0.493	0.188	0.52	0.345	-0.943	0.076	-1.143	0.352	1.575	-0.345	0.386	-1.303	-0.058	0.701	0.146	-0.377	0.399	0.003	-0.516	0.155	-0.964	-0.712	-0.287	0.421	1.551	0.214	0.185	0.841	1.042	0.529	0.203	-0.709	1.855	0.208	-0.045	0.062	1.496	0.258	0.436	2.213	-0.43	-0.624	0.346	-0.037	-0.141	0.474	-0.385	0.054	0.192	0.851	0.75	1.086	0.292	-0.069	0.298	1.176	0.23	0.478	-0.368	0.364	-0.883	-0.043	0.206	-0.182	0.205	0.314	0.197	0.316	0.271	1.05	0.907	0.668	1.259	-0.526	1.253	0.059	-0.25	0.289	0.586	-0.215	-0.447	0.05	-2.207	0.181	1.033	0.833	-0.031	-1.346	1.999	0.93	0.199	0.211	-0.493	1.252	0.489	0.124	0.068	0.17	-0.236	-2.443	-0.138	0.191	0.549	-0.334	0.656	-0.051	0.013	1.688	-0.829	-0.605	0.403	-0.706	0.27	0.18	0.556	0.091	0.008	-0.236	-0.091	0.117	0.177	0.515	-0.426	0.352	0.244	0.943	0.076	0.064	-0.334	-0.061	-1.39	-0.095	1.35	-2.347	0.3	0.187	-0.279	0.718	0.646	-0.325	0.311	0.189	-0.092	-0.102	0.373	-0.282	0.24	-0.002	1.234	0.843	0.485	0.439	0.298
X54956	X33943	-0.216	-0.057	0.232	1.178	0.471	0.368	-0.412	-0.279	0.712	1.443	1.193	0.099	0.022	0.183	0.677	0.38	-1.014	-0.462	0.484	-1.274	0.298	0.573	1.546	2.083	0.308	2.914	0.238	0.054	0.265	0.216	0.16	-0.021	1.19	-0.431	-0.132	1.364	0.118	0.307	1.296	0.305	-2.467	-0.959	0.074	-0.444	0.225	0.164	-1.573	-1.799	0.077	-0.055	-1.094	0.507	-0.159	5.263	-1.932	0.754	1.412	-1.841	0.171	-0.183	-0.361	0.473	1.288	0.23	-0.288	-0.338	1.232	0.315	-0.43	-0.084	0.185	-0.589	0.226	0.93	0.195	-0.26	1.126	0.224	-0.049	2.192	1.311	0.693	0.691	0.376	0.163	0.221	0.176	-1.558	0.209	0.37	0.259	0.018	-0.712	0.094	0.218	0.331	0.173	1.707	0.357	0.285	0.5	0.305	0.102	-1.72	-0.937	0.409	0.35	-0.047	0.546	-0.358	0.698	1.388	0.012	0.558	0.012	0.183	0.231	0.373	0.676	1.323	2.31	-0.049	0.254	0.29	0.297	-0.394	0.171	0.225	0.344	-0.452	-0.785	0.224	0.363	0.238	-0.142	0.16	-0.046	0.205	0.467	0.627	0.521	0.225	1.637	1.377	-0.33	-0.26	0.425	1.414	-0.466	0.455	0.125	0.175	-0.479	0.311	0.107	0.25	0.225	0.318	0.273	0.699	1.398	0.239	0.792	-0.571	0.324	1.923	-0.302	-0.122	0.153	-0.115	0.095	-0.312	0.2	0.609	0.221	0.5	0.227	0.133	0.817	-0.152	-0.014	1.163	0.587	1.05	-0.253	0.466	-0.305	0.66	-1.17	1.201	0.487	0.326	1.044	0.327	0.157	0.441	0.283	1.229	0.336	-0.843	0.463	0.359	-0.628	0.21	-0.25	0.481	0.165	0.149	0.459	0.041	0.497	-0.366	0.011	1.968	-0.857	0.201	0.556	-0.288	0.777	0.873	1.97	0.028	-0.104	-0.57	-0.292	0.615	0.22	-2.604	2.634	0.192	1.525	0.192	0.693	0.394	0.216	0.333	0.947	-0.603	-0.404	1.298	-0.07	-1.198	0.94	5.977	-0.911	-0.103	0.04	0.078	1.319	0.513	-1.418	0.975	2.634	-0.007	0.441	-2.069	1.805	-0.599	0.216	-0.932	-0.703	-0.167	0.615	-0.08	-0.083	-1.055	0.345	0.05	0.1	-1.581	-1.7	-1.587	-1.43	0.409	0.839	-0.223	0.367	0.397	0.783	1.07	-0.244	-0.75	0.253	2.634	-0.137	-0.357	0.246	0.323	-0.3	1.07	0.224	0.764	0.14	0.412	0.247	0.27	-0.499	1.752	2.634	-0.689	2.634	0.35	3.87	0.301	0.142	-0.207	1.457	0.422	-0.398	0.911	-3.27	0.21	-0.336	0.575	0.449	0.18	2.633	0.146	0.231	-0.163	-4.153	0.262	-1.868	0.102	-1.648	0.491	-1.376	-1.655	0.261	0.165	0.775	0.42	2.634	-1.29	-1.835	2.634	-0.885	-2.434	0.176	-0.092	-0.014	0.031	-0.372	0.39	-0.741	0.825	0.358	0.222	-0.521	-0.172	0.941	0.468	-1.409	-3.131	0.37	-0.391	0.354	2.634	-1.106	0.351	-2.405	3.81	0.898	0.165	0.694	0.838	1.017	-0.119	-0.587	0.226	-0.581	-0.061	1.524	0.208	0.278	1.505	-0.524	1.482	0.045	0.586	0.075
X54956	X27710	0.118	-0.087	0.14	0.648	0.545	-0.717	-0.846	-0.074	0.268	0.933	1.49	-0.49	0.124	0.081	1.377	0.177	-0.593	-2.545	-0.342	-1.628	0.476	-0.398	0.496	0.0	0.34	-3.197	0.447	0.104	0.238	0.238	0.061	0.317	-0.124	1.781	-0.579	0.161	0.134	1.812	1.643	0.095	-2.477	0.064	0.144	-1.574	0.096	0.133	-0.858	-2.162	1.059	-0.037	0.57	-0.082	0.331	-1.774	-2.089	0.107	0.1	-1.755	0.096	-0.168	0.334	0.403	1.076	0.01	-0.316	0.185	-0.823	0.144	2.272	0.33	0.221	0.556	0.058	-0.342	0.051	0.246	1.205	0.112	1.367	0.927	1.184	0.003	0.235	0.206	0.145	0.142	-0.282	0.721	-0.148	2.068	0.213	0.468	1.363	-3.045	-0.172	-0.275	-0.001	-0.741	0.745	0.277	0.563	0.176	-0.124	-2.895	-0.587	0.223	0.417	0.078	-0.044	-0.173	1.232	-1.238	-0.106	0.317	-1.501	0.356	0.154	-0.144	0.494	0.636	-1.304	0.154	0.576	0.412	0.174	0.354	0.082	0.094	0.221	-0.495	-1.424	0.103	0.292	-0.533	-0.914	0.415	0.027	-0.801	0.82	0.096	0.086	0.113	-1.352	0.983	0.339	1.544	0.157	0.782	-0.12	-0.427	0.794	0.658	0.668	0.256	0.542	0.337	0.145	-0.382	-0.3	0.728	-2.355	-1.251	0.472	0.6	0.265	-0.17	0.091	0.179	0.107	0.618	0.641	-1.034	-0.1	-0.134	-0.424	0.661	0.189	-0.101	-0.251	1.067	2.138	0.748	0.643	1.328	0.137	0.627	0.243	0.307	1.078	0.663	-1.456	0.167	-0.063	0.189	0.175	0.258	-0.205	0.482	-0.074	-0.195	0.716	-0.512	0.686	0.192	0.105	-0.675	0.085	0.186	0.303	0.518	0.249	0.791	1.051	0.779	-0.242	0.877	0.811	-0.29	1.396	0.341	2.385	-0.114	0.487	-0.585	-0.459	0.88	-0.091	-0.067	-1.283	0.113	-0.787	0.333	2.3	0.458	-0.901	0.341	-0.482	-0.051	0.661	0.558	-0.051	0.255	0.452	5.058	-0.076	0.202	-0.692	-2.084	1.519	-0.264	0.153	0.639	1.163	0.022	-0.469	2.849	2.512	-0.07	0.07	0.052	3.691	0.438	-0.115	0.057	0.086	0.887	0.335	0.062	-0.123	0.23	2.264	-0.405	-1.181	0.058	0.186	0.196	0.262	-0.911	0.623	-1.054	0.392	-0.854	0.267	-0.803	0.095	0.087	-0.803	0.202	0.141	0.234	0.309	0.253	0.04	-0.397	0.06	0.185	1.259	-0.46	-0.108	-2.03	0.965	-1.072	-2.404	0.398	0.396	0.079	0.396	0.255	-0.362	-0.457	-1.614	0.096	1.027	1.377	0.306	1.522	4.364	0.772	0.126	-0.382	-0.424	-0.475	-1.266	0.023	-0.82	0.486	-0.663	-3.789	0.189	0.139	0.41	-0.234	3.024	0.132	-4.949	0.83	-1.88	-1.836	1.281	0.273	0.277	-0.558	1.095	-0.118	0.772	-0.228	-0.467	0.096	0.16	0.776	0.139	0.682	-0.149	-0.39	0.07	0.156	0.019	-1.586	0.914	1.677	0.758	2.123	0.641	0.274	0.509	1.935	-0.653	0.093	-0.388	0.098	0.219	-0.402	1.824	0.235	0.233	-0.53	-1.295	-0.203	-0.175	0.402	-0.255
X54956	X33946	-0.389	0.5	0.128	1.596	-0.964	0.297	-0.181	-0.975	0.795	1.519	1.5	-0.063	0.271	-0.045	1.919	0.409	-0.104	0.378	0.62	-0.933	0.365	0.1	1.835	2.637	-0.076	2.787	-0.119	0.131	0.363	0.714	0.182	0.431	1.299	-0.776	0.213	-0.503	0.075	0.767	0.629	0.171	-3.183	-0.63	0.303	-0.083	0.079	0.264	-2.293	-1.473	0.767	-0.1	0.466	0.424	0.02	5.325	-0.107	0.262	0.46	-0.409	0.27	0.94	-0.178	0.329	1.934	-0.001	-0.413	0.21	0.111	0.346	-1.525	-1.817	-0.014	-0.507	0.243	0.618	0.246	0.293	0.725	0.156	-1.724	2.419	1.342	0.578	-0.017	0.616	0.188	0.276	0.319	-0.887	-0.098	0.744	0.242	0.037	2.626	0.586	0.513	0.207	0.156	-1.565	-1.084	0.213	0.347	0.414	0.245	-0.669	-0.259	0.554	1.129	0.21	-0.146	-0.603	1.117	-0.18	-0.267	0.001	-1.447	0.546	0.308	-0.057	-1.406	0.084	1.329	0.442	0.866	0.227	0.022	0.064	0.278	0.251	0.223	1.723	0.308	0.263	0.235	1.264	0.411	-0.702	0.238	-0.155	0.423	0.242	0.51	0.332	1.439	1.635	-0.205	0.292	0.335	0.073	-3.048	0.619	-0.896	-0.526	-0.906	0.305	0.076	0.237	0.378	0.263	0.293	-0.604	1.018	0.46	1.224	-0.38	0.355	0.634	0.272	0.186	0.197	0.236	0.583	-0.395	-0.099	1.392	-2.413	0.614	0.301	0.164	0.785	-1.073	-0.178	0.552	0.464	0.148	0.226	0.056	0.225	-0.002	-1.249	0.075	0.553	0.385	0.456	0.24	0.141	0.243	0.483	0.552	0.137	0.246	0.251	-0.716	0.066	0.236	0.474	0.109	0.074	0.232	0.371	-0.038	0.598	0.122	-0.881	2.118	0.109	0.378	0.391	-0.066	0.334	-0.621	1.999	-0.106	0.242	-0.175	-2.253	0.503	0.301	1.587	2.876	0.271	0.992	0.048	0.775	0.391	2.876	0.311	1.098	0.203	0.628	1.321	0.23	-0.331	-0.003	2.228	-0.529	-0.165	0.379	0.936	0.39	0.887	0.467	0.219	-1.613	0.302	0.569	-0.624	1.131	-0.576	-0.072	2.055	1.069	-1.396	0.453	-0.419	0.57	-0.021	0.384	-0.742	0.747	1.534	-1.913	-0.689	-0.699	0.318	-0.215	0.35	0.376	0.487	0.554	1.592	0.581	-1.005	0.313	2.876	0.242	0.45	0.146	0.342	0.04	0.418	-0.032	-0.189	0.27	0.99	0.289	-0.037	-0.35	1.872	1.823	-0.038	2.876	0.241	1.467	0.414	0.425	-1.529	0.313	0.286	-1.594	-0.53	-3.928	-0.192	0.486	0.75	0.085	0.934	1.007	-1.25	0.117	0.171	-0.081	-0.001	-0.293	0.255	0.69	0.637	0.602	-0.613	0.302	0.282	0.372	0.343	1.551	0.167	1.922	2.876	0.994	-0.887	1.451	-0.076	0.325	0.265	0.385	0.712	0.485	0.809	0.035	0.268	-0.687	0.231	0.125	0.424	-1.767	0.687	0.002	0.298	-0.526	2.876	0.643	0.262	1.178	1.922	0.033	0.108	0.788	0.479	0.153	0.486	-0.369	0.235	-0.069	0.584	1.626	0.328	0.319	1.164	-0.406	0.372	0.649	0.581	0.289
X54956	X1587	0.203	-0.078	0.216	0.17	0.462	-0.503	0.529	-0.251	0.309	1.025	0.215	0.152	0.205	0.149	0.885	0.399	-0.296	0.384	-0.244	1.077	0.262	0.29	1.034	0.813	-0.388	-4.144	0.179	0.227	0.189	0.112	0.081	0.199	0.438	-3.923	-0.306	-0.228	0.237	0.949	1.065	0.337	-0.066	-0.43	0.257	-0.065	0.207	0.204	-0.941	-3.563	0.262	-0.259	-3.063	0.412	-0.091	4.989	1.913	1.006	2.591	0.079	0.211	-0.38	-1.26	0.282	-2.962	0.258	-0.511	0.324	1.115	0.607	1.022	-0.137	0.228	-0.547	0.1	1.072	-0.38	-0.089	0.169	0.011	0.103	-1.506	0.738	0.757	-0.14	-0.152	0.176	0.233	-0.295	1.55	-0.231	0.829	-0.037	0.396	-0.663	-0.436	0.045	0.238	0.047	0.163	0.716	0.304	0.049	0.25	-0.011	-0.811	0.416	0.344	-0.092	-0.11	0.954	-1.145	0.438	0.013	1.354	-0.124	-0.456	0.312	0.112	0.693	2.214	-0.237	0.816	0.013	0.375	0.364	0.311	0.288	0.251	0.164	0.219	-5.001	0.113	0.133	0.25	0.076	0.148	0.154	0.042	0.281	0.177	0.89	0.143	0.37	2.27	5.456	-0.337	-0.342	0.416	1.306	0.301	0.559	2.169	1.122	0.069	-0.765	0.573	-0.191	0.302	0.475	0.198	1.109	0.819	0.973	0.999	-0.148	-0.81	1.221	0.229	0.111	0.141	-0.51	0.149	-1.053	0.163	0.864	2.584	0.392	0.206	0.355	0.46	0.075	-1.904	0.139	-0.309	1.075	0.474	1.466	0.144	-0.164	0.371	0.375	0.544	-0.384	0.162	0.374	0.223	0.517	-1.506	-3.089	-0.032	0.54	0.179	0.462	1.78	0.276	0.066	0.219	0.467	0.161	0.256	-0.105	0.442	0.296	-0.516	-0.7	0.6	1.019	0.918	-0.336	-0.433	1.954	1.993	0.557	0.083	-1.647	1.778	0.769	0.205	0.12	0.106	0.011	0.355	0.426	1.784	0.598	-0.083	0.137	0.167	-0.116	-0.586	2.56	-0.096	0.006	0.565	6.585	-0.761	0.381	0.733	-1.964	0.447	-0.297	-0.212	-0.758	-0.127	0.021	-0.602	-0.955	0.379	-1.666	0.216	-2.511	1.399	0.358	-0.366	0.297	1.383	-2.498	-0.095	1.213	0.269	0.449	3.306	-0.004	-0.3	0.763	0.108	-0.959	0.233	0.315	0.492	0.084	-0.156	-0.098	0.306	-1.644	0.173	-1.064	-0.009	0.332	-0.421	0.8	0.313	0.763	0.228	0.809	0.239	0.315	0.194	0.945	3.306	0.593	1.828	0.747	-1.508	0.177	0.189	-0.543	0.525	-0.737	0.333	3.306	-4.259	0.192	0.267	0.995	0.386	-0.086	3.634	0.253	0.214	0.197	1.57	0.872	0.673	0.22	-0.227	0.462	-0.207	0.478	0.211	-0.136	0.419	0.402	-0.485	0.208	-1.405	3.306	-4.892	-0.247	0.65	0.062	0.228	0.088	0.027	-0.067	0.62	0.01	0.161	0.219	0.096	1.471	-0.157	0.514	0.179	2.227	-0.363	0.243	0.527	-0.826	-1.634	-0.2	-0.155	3.224	0.987	0.045	0.586	1.998	0.222	0.078	0.155	0.207	0.015	0.162	0.212	0.034	0.233	0.908	0.879	0.793	-0.481	0.051	0.246
X54956	X1589	0.178	0.13	0.151	0.547	0.502	-0.125	-1.039	-0.073	-0.442	1.273	0.813	-0.198	0.175	0.252	-0.1	0.352	-0.278	-1.143	0.468	0.539	0.297	-0.343	-0.038	1.684	-0.082	-0.1	-0.098	0.164	0.123	0.847	0.101	-0.08	0.755	-0.29	0.044	0.535	0.276	0.411	0.707	0.314	-0.484	-0.075	0.204	0.78	0.117	0.178	-0.035	-0.708	0.702	0.219	-8.943	0.148	0.258	5.791	-0.49	-0.208	0.98	0.44	0.169	-0.507	0.186	0.363	0.151	0.249	-0.363	0.252	1.058	0.627	0.612	-1.871	0.21	0.074	0.175	0.287	0.154	-0.573	0.308	0.152	0.846	-1.254	0.22	0.821	-0.079	-0.081	0.194	0.167	-0.046	0.755	0.311	0.266	-0.516	0.38	1.459	0.307	-0.389	0.209	0.187	1.908	0.242	0.262	0.224	0.05	0.139	-0.169	-0.147	0.17	-0.039	-0.043	-0.155	0.422	0.904	2.381	0.262	-0.497	-0.14	0.205	0.115	0.137	0.996	-0.075	0.509	0.265	0.899	0.317	0.259	0.63	0.219	0.17	0.224	-0.714	2.472	0.172	0.084	0.095	0.607	-0.001	-0.781	0.14	0.922	0.558	-0.184	0.372	1.172	2.285	-0.425	0.488	0.382	2.82	-2.973	0.264	0.842	-0.007	0.317	0.134	0.629	-0.192	0.408	0.411	0.038	-0.489	0.9	1.956	1.232	0.201	-0.131	0.718	0.173	0.133	-0.022	0.683	-0.114	-0.507	0.103	1.086	-0.281	-1.19	0.227	0.227	0.8	0.549	1.554	0.646	-0.541	1.176	0.354	1.314	0.31	0.132	-1.066	1.395	0.18	0.517	-0.286	0.339	0.143	0.464	-0.252	1.597	-0.697	0.26	0.652	-0.51	0.858	0.177	0.304	-0.295	0.387	0.202	0.341	0.261	0.248	0.556	0.109	0.401	0.677	0.535	-3.326	-0.167	-0.575	0.293	0.706	0.474	0.539	-0.521	2.196	0.675	0.176	0.52	0.855	0.17	-0.536	0.317	-0.17	0.407	-6.552	0.209	1.229	-1.301	-3.605	3.176	0.242	0.924	0.238	-1.563	-0.011	0.402	0.801	-0.284	-0.184	-0.502	0.68	1.503	-0.33	0.289	0.422	-0.847	-0.096	-1.315	0.175	-0.824	2.428	0.37	-1.542	0.122	1.459	-3.53	0.358	1.323	-0.477	-0.237	0.968	0.23	-0.505	0.578	-1.731	0.03	-0.294	0.6	1.383	1.003	-0.455	-0.239	0.273	0.878	0.208	0.339	-0.433	0.263	-0.456	0.494	0.232	0.481	0.162	0.567	0.117	0.194	-1.69	0.794	1.996	1.655	1.368	-0.525	4.97	-0.324	0.699	-2.001	0.876	0.148	-0.123	-1.169	-2.489	-0.002	0.207	1.088	-0.015	0.114	1.355	0.532	0.177	-0.015	0.304	1.077	-0.283	0.163	-0.203	1.009	1.271	-3.759	0.176	0.181	0.177	-0.044	2.036	-0.412	-0.923	1.802	-2.265	-1.044	1.171	-0.222	0.282	-0.819	0.514	0.111	0.55	-0.459	-0.053	0.13	0.164	1.323	0.339	0.252	-1.061	0.71	-0.562	0.178	-0.303	-1.967	-2.343	0.415	-0.287	1.367	2.133	-0.262	-0.531	1.39	0.743	0.164	0.682	0.146	-0.301	0.128	-0.306	0.241	0.21	-0.046	1.097	0.609	-0.099	0.568	0.29
X54956	X32377	0.054	0.244	0.169	0.916	0.028	-0.432	0.155	-0.125	0.207	1.211	-0.044	-0.292	0.035	0.084	0.495	0.297	-0.014	-1.126	0.777	-0.293	0.278	0.215	1.493	0.681	0.651	0.176	0.631	0.094	0.18	1.028	0.179	0.399	0.271	1.747	0.135	-0.486	-0.01	0.333	0.447	0.202	-0.612	-0.595	0.219	0.317	0.166	0.157	-0.975	1.532	0.632	0.225	-3.118	0.211	0.312	9.605	-1.159	-0.285	0.62	0.339	0.117	1.537	0.144	-0.334	0.109	0.216	0.243	-0.025	-5.26	0.496	-0.56	-10.535	-0.104	0.834	0.163	0.465	0.071	0.197	0.877	0.167	1.569	0.276	0.593	0.683	0.128	0.498	0.231	0.179	0.323	-0.916	0.064	-0.193	0.11	-0.162	1.987	0.19	-0.165	-0.216	0.177	1.19	-0.534	-0.177	0.355	-0.483	0.168	-0.731	-0.088	0.275	0.092	0.214	-0.767	1.293	0.369	1.311	0.11	-0.811	0.006	-0.06	0.177	0.79	0.909	0.314	-1.106	0.245	0.1	0.368	-0.052	-0.774	0.18	0.16	0.169	-1.111	0.499	0.144	0.297	0.58	0.349	0.335	0.031	0.154	0.245	0.094	-0.038	0.371	0.321	-1.439	-0.184	0.799	0.043	0.472	-1.881	0.379	0.456	0.187	0.419	0.117	0.665	0.374	0.19	0.288	0.197	-0.333	0.029	0.211	1.063	0.193	0.031	-0.14	0.187	0.232	0.2	0.601	-0.25	-0.514	0.218	-0.157	-2.045	0.258	0.185	0.297	0.63	0.148	1.244	-2.085	-0.215	1.084	-0.315	0.148	0.384	0.431	-0.151	0.594	0.436	0.726	-0.504	0.35	0.204	0.426	-0.003	-0.006	-0.379	-0.14	0.127	-0.219	0.584	0.255	0.263	-0.142	0.393	0.207	0.137	0.424	-0.186	0.662	0.681	0.027	-0.032	0.154	-0.6	0.078	0.248	1.441	1.767	-0.059	0.518	-0.562	0.689	0.086	0.108	-0.59	0.502	-0.008	0.574	0.078	-0.463	0.275	-1.767	0.342	1.619	0.101	-1.853	2.818	0.261	0.732	0.33	-0.423	-0.063	0.378	-0.153	0.178	0.257	0.299	0.368	0.65	0.53	0.219	0.572	0.358	0.271	-0.438	0.172	0.307	2.066	0.053	0.212	-0.178	1.047	0.712	0.371	-1.569	-0.149	1.887	-0.557	0.188	0.002	-0.541	1.118	0.253	0.116	0.543	1.008	0.795	0.068	-0.277	0.271	2.447	0.216	0.418	-0.428	0.275	0.386	0.218	0.248	0.122	0.227	0.517	0.166	0.304	-0.93	0.448	1.441	0.298	0.654	-0.271	5.299	0.124	0.741	-3.421	0.039	0.184	-0.065	-0.941	-2.718	0.17	-3.731	0.926	-0.226	0.482	0.572	1.449	0.025	0.157	6.084	1.043	-0.61	0.153	0.783	0.339	-3.809	-3.287	0.165	-0.128	0.4	0.137	1.97	-0.122	0.349	2.787	-0.844	-0.445	0.959	-0.359	0.239	0.164	1.035	0.2	-0.113	-0.594	0.052	0.149	-0.114	1.101	0.232	0.174	-0.032	-0.254	0.004	-0.032	-0.59	1.111	-1.822	0.566	1.493	-0.385	0.896	0.229	-0.166	2.444	0.191	-0.348	0.222	0.151	-0.113	-0.395	1.313	0.225	0.201	-0.957	-0.552	0.126	0.282	0.619	0.301
X54956	X33950	0.131	-0.206	0.153	0.667	-0.143	-1.214	1.139	-0.333	0.508	1.125	0.159	-0.159	0.144	0.119	0.374	0.398	-0.333	-0.116	0.485	-0.665	0.378	0.084	0.424	-0.541	-0.215	-0.712	-0.109	0.167	0.108	0.408	-0.238	-0.173	0.693	-1.598	0.027	0.459	0.316	0.284	1.005	0.29	-1.817	-0.86	0.198	0.209	0.162	0.106	-1.498	0.474	0.158	0.037	-7.143	0.157	-0.158	6.97	0.244	0.727	1.96	-0.587	0.179	0.589	-0.826	0.201	-0.668	0.139	-1.093	0.283	1.491	0.673	1.206	-0.066	0.283	-0.597	0.089	1.805	0.153	-0.509	0.814	0.145	0.001	-1.865	0.802	1.198	0.17	-0.333	0.167	0.177	-0.166	1.941	-0.254	0.227	-0.232	0.565	-0.523	-0.111	0.298	0.15	0.08	0.257	0.421	0.294	0.383	0.23	0.114	-0.893	0.205	0.218	0.502	-0.309	0.332	-1.099	0.16	0.306	0.055	-0.62	0.23	-0.08	0.159	0.316	-0.024	-0.127	-0.427	-0.117	0.302	0.363	0.519	-0.621	0.154	0.139	-0.031	-0.803	0.634	0.069	0.254	-0.06	0.752	-0.1	0.193	0.253	0.355	0.462	0.036	0.374	1.695	3.524	-0.584	0.203	0.477	0.008	-0.236	0.899	0.916	0.079	0.43	-0.091	0.847	0.029	0.28	0.458	0.181	0.165	1.239	1.725	1.57	-1.403	0.005	1.008	0.151	0.079	0.024	-0.244	-0.665	-2.263	-0.156	1.317	1.087	0.347	0.149	0.329	1.173	-0.006	-1.713	0.457	-0.388	1.641	0.474	0.938	0.135	-0.241	0.295	1.136	0.29	0.427	-0.138	0.368	0.147	0.449	-0.606	0.342	0.02	0.87	0.636	0.003	0.126	0.234	-0.222	-0.591	0.211	0.124	0.642	0.019	0.059	0.34	-0.201	0.355	0.899	1.046	1.258	-0.596	0.572	0.432	2.199	0.342	0.283	-0.843	2.164	0.18	0.193	-3.828	0.352	0.08	-1.16	0.432	2.447	0.44	-2.509	-0.096	1.07	-0.078	-2.323	2.992	-0.133	-1.362	0.46	6.184	-0.055	0.263	0.807	-0.823	0.573	-0.626	0.021	0.151	-0.357	-0.217	-0.329	-2.814	-0.303	-1.47	0.2	-4.916	1.505	-0.081	-0.263	0.289	1.015	-3.221	0.218	0.38	0.145	1.218	2.678	-0.571	-0.502	0.428	-0.036	-0.718	0.189	-0.632	0.52	1.292	0.485	-0.394	0.296	0.303	0.186	-0.493	-0.281	0.302	-1.019	0.619	0.238	0.775	0.024	0.778	-0.017	0.31	2.683	0.431	1.964	-0.33	2.543	0.123	-1.1	0.072	0.604	-3.585	0.704	-0.557	-0.156	1.097	-2.58	-0.095	-0.035	1.464	0.17	-0.074	2.116	0.579	0.183	-0.385	0.936	1.295	0.316	0.154	0.051	0.505	0.977	-0.652	0.071	0.185	0.167	0.386	0.813	-0.67	0.771	2.281	-1.278	0.088	1.232	-0.146	0.269	-0.114	0.096	0.253	1.231	-0.164	-0.1	0.164	-0.792	0.85	0.249	0.179	-0.486	2.754	0.298	0.174	0.294	-1.05	-2.841	-0.118	0.128	2.772	1.267	-0.232	0.88	3.112	0.3	0.331	0.327	0.179	-0.34	0.09	0.434	-0.109	0.247	0.384	1.221	1.17	-0.273	0.076	0.304
X54956	X34387	0.116	-0.025	0.021	2.136	-0.526	-0.424	0.405	-0.534	-0.022	1.372	-0.23	-0.963	0.051	0.302	-0.172	0.222	-0.55	-3.094	1.103	0.937	0.218	0.632	1.518	-2.203	-0.631	-2.529	-0.022	0.111	0.412	-2.102	-0.124	-0.044	-1.358	-2.387	-0.153	-0.972	0.431	-1.334	1.631	0.186	-0.287	-1.069	0.192	-0.541	-0.025	0.133	0.826	-5.145	0.774	0.18	-1.685	0.221	0.52	-3.257	1.517	0.046	2.436	-1.812	0.028	-2.043	-0.327	0.739	-0.556	0.244	-0.15	0.349	0.301	0.777	2.549	0.33	0.141	-0.04	0.104	1.123	-0.045	0.62	-1.609	-0.03	2.371	0.781	-0.877	0.065	-0.414	0.211	0.017	0.099	-0.862	1.868	0.206	1.125	-0.72	-0.304	1.258	-0.032	0.343	-0.023	0.014	1.546	-1.265	0.007	0.114	-0.054	-0.017	-2.709	0.951	0.444	0.281	-0.056	0.653	0.089	0.923	0.61	-0.307	-1.733	1.534	0.489	0.123	1.004	1.728	0.435	0.313	0.131	0.931	0.4	0.207	0.051	0.189	0.015	0.242	-3.078	2.367	0.085	-0.1	-1.831	0.724	-0.443	0.021	0.064	0.942	1.128	0.254	0.145	1.763	0.879	0.114	0.085	0.165	1.275	0.438	0.726	1.697	0.968	0.761	-0.314	0.379	-0.631	0.295	0.691	0.103	0.994	0.212	1.963	0.433	0.267	-0.344	1.819	0.134	0.143	-0.286	0.932	0.175	-0.478	0.025	0.673	-0.888	-0.732	0.083	0.149	1.187	-2.197	0.562	1.115	-0.15	1.5	0.143	0.456	0.12	-0.365	-0.52	0.052	-1.347	0.492	-1.107	0.385	0.168	-0.012	0.167	-1.847	-0.913	-0.215	0.071	0.216	1.424	0.328	0.131	-0.131	-0.22	0.083	0.256	-0.72	0.254	0.976	0.542	0.814	0.584	1.194	1.156	0.152	-3.213	1.546	1.148	0.944	-0.741	-0.901	1.301	-0.001	0.194	-0.278	0.088	0.099	-0.539	0.494	-0.293	0.386	-1.575	-0.221	0.622	0.042	0.271	1.638	0.059	-0.316	-0.955	3.441	-0.441	0.5	-0.011	-1.335	-0.058	-0.531	-0.089	0.301	-2.17	0.203	-0.046	-0.167	0.081	-0.594	-0.016	-5.001	1.858	0.316	-0.265	0.11	0.264	-2.154	0.125	0.552	0.344	2.12	0.062	-0.075	-0.022	-0.174	0.246	-0.12	-0.108	0.938	0.911	1.431	0.41	-0.198	0.096	-0.738	0.149	0.107	-0.363	0.357	-0.652	-0.156	0.091	0.529	0.176	0.527	0.148	0.18	2.783	0.325	-0.904	0.395	0.419	0.015	-0.322	0.422	-0.034	0.177	-0.965	0.103	-0.16	1.053	0.616	0.106	0.675	1.582	-0.153	-0.445	1.652	-0.395	0.12	0.054	1.773	0.63	0.412	0.103	0.277	-0.507	-0.582	-0.944	0.142	0.12	-0.012	0.008	1.245	0.21	1.045	2.507	0.141	-0.61	0.508	-0.01	0.163	0.054	0.414	-0.375	0.708	-0.176	-0.291	-0.0	-0.006	0.21	-0.72	0.194	0.186	-0.129	0.015	0.21	-0.559	-0.863	-2.234	-1.352	2.21	2.355	2.38	0.306	0.294	2.507	0.213	-0.06	-0.363	0.088	-0.413	-0.336	0.219	-0.622	-0.019	-0.128	-1.043	0.4	0.144	0.186	0.272
X54956	X37496	0.247	0.499	0.126	1.755	0.178	-0.279	1.179	-1.914	0.922	1.238	0.267	-0.209	0.237	0.044	-0.226	0.351	0.471	0.0	0.283	0.025	0.295	0.812	0.763	-0.698	-0.722	0.552	0.102	-0.193	0.368	1.424	-0.103	0.133	1.083	0.164	-0.277	0.556	0.349	0.602	1.797	0.347	-0.597	1.637	0.032	0.183	0.168	0.183	2.083	1.688	0.861	0.142	-6.847	0.329	0.257	3.997	0.826	0.202	1.2	-1.106	-0.122	0.591	-0.759	0.101	-0.457	0.297	-0.234	0.03	2.11	0.841	0.483	-0.428	0.063	0.551	0.241	0.821	0.236	1.26	0.489	0.207	1.377	2.018	2.927	0.443	1.268	-0.153	-0.156	0.198	0.685	-0.304	0.806	0.379	0.594	0.036	5.191	0.378	-0.077	0.234	0.19	-0.642	0.199	-0.104	0.264	0.138	0.145	-0.8	-0.557	0.381	-0.213	0.275	0.596	-0.054	0.993	2.371	-0.245	-0.351	-0.128	0.172	0.224	-1.516	1.068	0.515	-0.163	0.495	1.09	0.369	-0.178	0.618	0.282	0.179	0.365	1.085	0.268	0.182	0.239	0.202	0.497	-0.235	0.002	0.279	0.806	0.439	0.371	0.174	1.623	2.492	-0.259	0.888	0.463	1.878	-3.533	0.078	-0.295	-0.445	-0.076	0.312	0.75	0.308	0.386	0.327	0.291	0.388	1.456	0.984	0.994	0.786	0.268	-0.686	0.188	0.306	-0.077	1.054	0.686	0.359	-0.203	0.77	1.172	0.444	0.106	0.161	0.549	-1.093	0.041	0.46	0.463	0.761	0.367	0.443	-0.126	-0.845	0.447	1.071	-0.688	0.428	1.133	0.361	0.235	-0.024	0.229	-0.946	-0.714	-0.548	0.726	-0.227	-0.04	0.078	0.092	-0.159	0.455	0.256	-0.265	-0.13	0.341	1.142	0.203	1.633	0.121	0.17	0.851	0.131	-0.004	-0.36	2.494	0.29	-0.342	-2.003	0.192	0.643	0.248	-0.789	0.737	0.121	-0.339	-0.13	0.676	-0.102	-0.36	0.35	1.626	0.197	-1.711	-2.084	-0.259	0.756	-0.22	-3.44	-0.277	0.351	-0.561	0.604	0.177	-0.222	-0.288	0.926	-0.973	0.263	0.56	1.277	1.563	0.699	0.158	1.223	1.763	0.169	-0.382	0.252	1.473	0.456	0.348	0.156	-0.539	-1.009	-1.873	-0.409	-0.108	0.441	-0.999	0.222	0.016	0.647	1.918	0.925	0.518	-0.472	0.316	1.77	0.271	0.191	-0.893	0.35	-0.218	0.257	0.364	0.4	-0.242	0.217	0.258	0.332	-0.257	-0.67	-0.119	-1.226	0.976	-0.688	-1.155	0.34	0.689	-1.332	1.22	0.486	-0.345	1.11	-1.554	0.11	0.547	0.998	-0.692	0.306	-0.614	0.499	0.232	0.226	-3.326	0.162	-1.051	0.226	0.596	0.694	1.768	-2.622	0.279	0.209	0.338	-0.229	2.803	0.012	1.691	2.392	-1.013	-0.83	1.043	-0.367	0.042	0.138	0.94	-0.364	0.316	0.69	-0.25	0.219	-0.001	0.814	0.434	0.225	0.282	0.172	0.379	0.254	-0.339	0.54	-0.726	0.277	0.58	-0.548	-0.728	-0.816	-0.525	1.787	0.314	0.166	0.675	0.16	-0.424	-0.419	1.179	0.304	0.278	0.135	0.613	0.673	0.46	0.696	0.326
X54956	X37076	0.298	0.443	0.297	1.611	0.278	0.073	0.076	-0.186	0.253	1.027	1.407	0.09	-0.054	0.237	-1.052	0.197	0.5	-0.612	0.16	0.174	0.063	0.657	1.564	0.231	-1.189	0.768	-0.013	0.17	0.348	2.155	0.218	-0.027	0.51	0.003	-0.004	-3.286	0.403	1.024	1.201	-0.035	0.14	0.282	0.334	0.387	0.29	0.304	1.312	1.031	0.531	0.215	-4.723	0.451	0.118	6.211	-0.694	0.1	0.835	0.296	-0.011	-0.654	0.078	0.466	-0.221	0.343	-0.0	0.27	1.34	0.742	1.077	0.063	0.195	0.374	0.303	1.288	0.265	0.408	0.461	0.292	2.086	1.661	-1.375	0.597	1.636	-0.71	0.326	0.277	0.528	2.452	0.743	0.062	0.465	-1.369	3.535	-0.138	0.1	0.2	0.323	3.943	0.136	0.358	0.618	0.024	0.239	-1.085	-0.42	0.377	-0.426	0.442	-0.256	0.168	1.184	3.117	0.296	-0.066	-0.506	0.101	0.245	0.643	1.392	0.183	-0.35	0.442	1.036	0.384	0.21	-0.205	0.179	0.286	0.354	0.462	0.187	0.3	0.038	0.471	0.569	-0.378	0.214	0.362	1.396	0.748	-0.015	0.411	1.636	1.661	-0.256	0.943	0.41	2.463	-0.481	0.018	0.195	0.568	0.948	0.193	0.651	0.41	0.422	0.427	0.316	0.339	1.308	0.763	1.345	0.165	-0.406	1.18	0.252	0.266	0.341	0.719	-0.416	-0.012	0.283	0.677	-1.164	-0.689	0.301	0.378	1.158	-0.828	0.904	0.408	0.079	0.8	0.403	1.044	0.073	0.545	0.179	0.72	0.469	0.889	-0.256	0.387	0.3	0.474	-0.447	-0.344	-0.534	1.364	0.701	0.29	1.276	0.354	0.467	-0.158	0.534	0.306	-0.004	0.274	0.216	0.546	0.692	0.765	0.912	0.583	0.849	-0.296	1.236	0.801	2.261	-0.275	-0.666	-0.677	1.185	0.586	0.227	0.433	0.966	0.179	0.308	0.24	-0.393	-0.167	-4.231	0.399	1.966	-0.725	0.537	-0.527	0.195	0.604	0.539	-5.075	-0.281	0.417	-0.055	0.566	0.076	0.01	0.372	0.843	-1.04	0.335	0.547	0.46	1.717	-0.142	0.083	2.712	2.541	-0.65	0.421	-0.367	1.549	0.579	0.495	-0.454	-0.536	1.07	-1.494	-0.31	-0.011	0.559	-0.167	0.226	0.118	0.751	0.907	1.202	0.396	0.057	0.319	0.577	0.348	0.556	-0.578	0.382	-0.532	0.323	0.342	0.761	0.327	0.175	0.263	0.371	-3.137	0.229	1.494	-0.123	-0.748	-1.425	-0.047	0.228	0.497	-0.435	1.027	0.124	-0.439	0.404	-2.431	0.268	0.841	1.599	0.07	-0.036	0.958	0.485	0.298	0.381	-1.668	0.521	-0.521	0.297	-0.041	0.319	2.082	-0.646	0.278	0.309	0.499	0.137	2.514	0.094	-1.201	3.028	-0.969	0.066	1.275	-0.8	0.254	0.181	0.867	0.067	0.618	0.079	-0.1	0.301	0.299	1.083	0.193	-0.192	-0.253	-0.525	0.123	0.31	-0.43	-1.79	-0.53	0.797	0.044	0.749	1.434	-0.303	-0.688	1.685	-0.271	-0.319	0.681	0.262	-0.021	-0.009	-0.591	0.542	0.287	0.644	-0.901	0.796	-0.198	0.684	0.372
X54956	X48187	-0.13	-0.035	0.154	0.287	-0.455	-0.684	-0.529	-0.315	-0.135	1.009	-1.013	-0.682	0.117	0.188	0.676	0.397	0.671	-2.797	1.031	0.625	-0.15	-0.871	-0.584	2.91	0.879	-0.35	0.177	0.189	0.284	1.143	0.173	0.391	0.748	-0.505	0.04	1.158	0.253	0.149	0.78	0.022	-0.991	-1.354	0.232	0.367	0.118	0.164	-1.043	0.472	0.53	0.184	-0.712	0.272	0.311	2.505	2.378	0.035	0.986	2.299	0.114	1.057	0.261	0.365	1.005	0.221	-0.292	0.228	-0.382	0.557	1.09	-0.501	-0.013	-0.595	0.18	0.115	-1.166	-0.23	1.2	0.135	0.088	-0.538	0.867	0.961	1.439	-0.562	0.141	0.194	-0.018	2.262	-0.616	-0.644	0.002	0.158	3.129	0.142	-0.405	-0.075	0.191	1.247	0.097	0.236	0.156	0.111	0.079	-0.391	-1.528	0.122	-0.347	-0.01	-0.811	-0.263	0.696	3.121	0.649	-0.422	0.333	0.265	0.021	1.079	0.502	-0.125	-0.819	0.139	-0.506	0.388	0.265	0.577	-0.11	0.151	0.206	-2.433	-0.0	0.175	0.223	0.157	0.602	0.281	-0.086	-0.107	0.654	0.536	-0.422	0.375	0.699	0.157	-0.195	0.757	0.115	-0.013	-0.322	0.698	1.233	-0.087	0.147	0.172	0.641	0.026	0.376	0.463	0.149	-0.466	0.589	1.607	1.303	-0.03	-0.19	0.719	0.194	0.187	0.073	0.784	-0.188	-0.719	0.156	1.577	0.253	-0.369	-0.04	0.148	0.522	-0.357	0.957	0.534	-0.45	-3.751	0.52	1.487	0.484	-0.024	-1.69	1.26	0.892	0.181	-0.152	0.302	0.217	0.39	0.314	1.441	-0.313	1.727	0.756	0.036	0.301	-0.095	0.149	0.782	0.543	0.124	0.105	0.325	0.254	0.659	-0.276	0.537	0.269	0.777	-0.302	0.023	-0.079	1.329	-0.355	0.489	0.392	-0.772	2.582	-0.087	0.13	0.992	-3.044	0.17	0.012	0.156	0.662	0.577	0.55	0.195	1.27	-0.323	0.003	2.34	-0.088	0.349	0.33	0.181	0.01	0.39	0.523	0.599	-0.338	0.274	0.646	1.363	-2.835	0.293	0.626	-3.215	-1.14	-2.73	0.204	-6.1	0.718	-0.423	-0.69	-0.242	-0.206	-4.359	0.354	-1.333	-0.571	2.499	0.718	0.04	-0.391	0.502	0.884	0.152	-0.301	0.788	0.463	0.877	0.134	-0.496	0.151	2.827	0.252	0.376	-0.389	0.175	-0.097	0.664	0.261	0.515	0.234	0.042	0.124	0.02	0.59	-0.05	1.822	-0.486	1.001	-0.718	3.412	-0.221	0.567	-3.185	0.66	0.483	-0.449	-4.48	-0.677	0.16	-0.035	1.24	-0.476	0.819	2.257	-0.221	0.188	0.209	3.266	1.069	-0.544	0.177	0.48	0.401	-0.422	-2.969	0.181	0.171	0.326	0.017	0.788	-0.073	0.486	1.929	0.7	-0.085	0.87	-0.463	0.138	0.156	0.141	0.075	0.768	-0.089	-0.362	0.154	0.277	0.981	0.497	-0.037	-0.518	1.579	0.185	0.199	0.837	1.522	-5.34	1.113	1.075	2.832	1.813	-0.147	-0.112	1.702	-0.396	0.121	0.746	0.168	-0.701	-0.455	1.117	0.466	0.19	-0.154	-0.317	-0.063	0.408	0.456	0.001
X54956	X33939	0.1	0.423	0.221	2.403	0.383	-1.122	-0.838	-0.062	-0.023	0.604	0.389	-0.349	0.194	0.23	0.058	0.338	-0.104	-1.068	0.612	0.639	0.303	-0.46	0.006	0.141	-0.55	-0.027	-0.098	0.17	0.359	1.129	-0.289	0.199	1.48	-0.037	0.012	-0.456	0.405	0.617	1.514	0.323	-1.625	-0.315	0.26	0.371	0.216	0.2	-0.56	-1.529	0.236	0.053	-6.253	0.34	0.265	3.127	0.327	0.527	1.017	-0.304	0.215	0.684	-0.331	0.245	0.353	0.28	-0.775	0.308	-0.085	0.348	-0.238	-0.761	0.258	-0.007	0.22	0.328	0.047	0.17	0.742	0.212	1.623	0.011	-0.056	0.604	0.321	-0.352	0.067	0.209	0.221	0.1	-0.167	0.3	0.244	0.762	0.703	0.577	0.162	0.26	0.259	-0.355	0.767	0.305	0.581	-0.209	0.13	-0.071	0.175	0.33	0.19	0.189	-0.509	-0.089	1.475	2.731	-0.071	0.3	-1.02	-0.05	0.26	-0.192	0.439	-0.581	1.611	0.424	0.808	0.368	0.175	0.649	0.236	0.212	0.338	-1.002	0.028	0.181	0.111	0.606	0.671	-0.12	-0.291	0.144	1.166	1.126	0.107	0.297	0.692	1.235	-0.957	1.25	-0.175	2.328	-1.686	0.393	0.672	0.203	-0.284	-0.135	0.066	0.369	0.356	0.37	0.162	-0.775	1.884	1.476	1.685	0.273	-0.163	-0.007	0.232	0.275	0.143	0.534	0.533	-1.19	0.238	1.238	0.476	0.092	0.258	0.134	1.008	-1.178	0.593	0.353	-0.684	1.11	0.357	0.785	0.427	0.079	0.165	1.096	0.095	0.777	-0.519	0.36	0.237	0.475	0.284	-0.529	-0.162	0.087	0.632	0.004	0.508	0.303	0.381	-0.43	0.045	0.23	0.006	0.61	0.613	0.467	0.603	0.595	0.772	0.803	0.817	0.261	0.632	1.189	2.115	0.662	-0.418	-1.277	0.803	0.242	0.03	-0.563	-0.226	0.06	0.234	0.156	2.239	0.408	-1.208	0.198	1.632	-0.182	-1.671	0.088	0.323	0.329	0.882	1.314	-0.349	0.019	0.371	0.001	-1.1	-0.28	0.201	0.175	-3.452	0.254	0.712	0.418	1.602	-1.119	0.206	-0.876	2.966	-0.093	0.112	0.157	0.828	-1.55	0.168	-0.189	0.037	1.538	2.645	-0.294	-0.096	0.377	0.857	0.351	0.004	0.511	1.79	1.003	0.671	0.313	0.263	1.422	0.285	0.375	-1.051	0.334	0.238	0.363	0.376	0.659	0.181	0.935	0.222	0.18	-0.203	0.195	2.584	-0.054	2.578	-0.241	-2.545	-0.033	0.341	-3.653	0.856	0.273	0.464	-0.233	-2.251	-0.12	0.325	1.393	-0.104	0.308	1.837	0.572	0.161	-0.218	-0.815	0.397	-0.213	0.137	0.065	1.212	1.688	-2.388	0.255	0.187	-1.063	0.212	0.344	-0.395	1.123	2.54	-1.0	-1.126	0.742	-0.13	0.242	0.118	0.76	-2.523	-0.041	-0.341	-0.298	0.126	-1.789	1.011	0.264	0.475	-0.492	2.22	0.138	-0.024	-0.329	-0.387	-3.385	0.524	0.655	0.285	1.434	-0.18	0.669	2.528	0.176	-0.035	0.611	0.201	-0.396	-0.086	0.391	0.467	0.245	0.191	1.474	0.97	0.109	0.76	0.282
X54956	X33959	0.118	-0.035	0.041	0.48	-0.416	-0.738	-0.087	-0.028	0.155	1.071	-2.059	-0.058	0.168	0.251	1.226	0.264	-0.041	0.673	0.478	1.102	0.412	0.041	0.328	-0.62	-0.319	-3.618	0.095	0.191	0.276	0.672	0.177	-0.311	0.175	-3.421	0.049	-0.458	0.21	0.447	1.244	0.039	0.419	0.255	0.218	-0.594	0.105	0.193	-0.436	2.357	0.534	0.082	-6.455	0.203	-0.601	4.132	1.874	0.179	1.221	1.819	0.154	0.701	-0.954	-0.214	0.152	0.17	-0.539	0.177	0.81	0.966	0.62	0.167	0.23	0.006	-0.234	0.882	-0.232	-0.098	-2.348	0.084	-0.214	-0.722	0.415	0.853	0.355	-0.474	0.129	0.073	0.407	2.489	0.079	0.575	-0.015	0.558	1.357	-0.193	0.277	0.117	0.23	-2.544	-0.832	0.288	0.594	-0.029	0.0	-0.07	0.496	0.447	-1.933	0.078	0.244	-0.212	0.576	-0.029	1.356	-0.027	0.26	0.15	0.182	0.796	2.152	-0.55	-0.863	0.336	0.567	0.383	0.377	-0.515	0.186	0.163	0.403	-4.379	0.424	0.163	0.238	-0.543	0.417	-0.089	0.109	0.122	0.453	0.653	-0.06	0.372	1.522	3.256	-0.969	-0.203	0.337	-0.049	-0.196	0.4	2.111	1.143	0.394	-0.582	0.571	0.028	0.352	0.481	0.058	-0.243	0.817	1.353	1.228	-0.457	-0.622	0.212	0.151	0.219	0.058	0.182	-0.964	-0.887	0.126	1.248	1.163	0.221	0.028	0.276	0.777	-0.509	-1.601	0.028	-0.203	1.628	0.51	1.46	0.091	-0.474	0.278	0.233	-1.322	0.038	-0.296	0.304	0.166	0.329	-1.253	-2.676	0.283	1.739	0.223	-0.163	1.75	0.286	0.008	-0.065	0.174	0.118	0.344	-0.129	0.403	0.31	-0.257	-0.723	0.393	0.664	1.021	0.109	-0.284	1.911	2.085	0.307	0.168	0.137	1.455	-0.126	0.2	-1.136	0.522	0.093	-1.389	0.41	2.206	0.602	-0.399	-0.545	0.352	-0.237	-1.417	1.72	0.085	-0.31	-0.085	1.876	0.458	0.142	1.491	-0.655	-0.101	-0.471	-0.128	0.573	-3.16	0.062	-1.211	1.844	-0.52	-1.094	0.134	-1.536	-0.524	-1.294	-0.795	0.325	1.808	-1.792	0.103	-1.116	0.524	2.509	1.375	-0.173	0.298	0.028	0.499	-0.668	0.195	-0.484	0.463	0.692	0.277	-0.463	0.227	-1.046	0.187	-0.317	-0.452	0.353	-0.535	0.617	0.275	0.191	0.159	0.798	0.187	0.276	4.791	0.561	1.511	-0.832	1.733	0.02	-1.278	0.105	0.838	-3.514	0.923	-0.32	-0.066	0.945	-2.155	-0.095	0.436	1.156	0.083	0.751	2.704	0.031	0.176	-0.158	1.675	1.013	1.064	0.153	0.209	0.559	0.119	1.614	0.185	0.018	0.037	0.181	0.412	0.089	1.608	1.399	-0.6	1.552	1.608	0.182	0.28	0.163	0.011	-0.013	1.163	-0.179	0.139	0.167	-0.725	1.464	-0.13	0.038	-0.344	1.824	0.156	0.206	0.039	-0.698	-1.74	-0.18	1.06	-0.335	0.088	-0.131	1.087	2.408	0.405	-0.004	0.255	0.169	0.208	-0.706	0.437	0.129	0.177	-0.247	0.711	0.743	-0.36	0.012	0.301
X54956	X32390	0.187	-0.066	0.209	0.046	-0.686	-0.918	1.203	0.481	0.36	0.722	-0.358	-0.111	0.197	-0.167	0.014	0.102	-0.356	-1.175	0.231	0.979	0.375	0.072	2.969	0.639	-0.902	0.224	-1.16	0.177	0.31	0.608	0.171	0.517	0.476	-2.098	-0.029	-0.665	0.139	-0.113	1.188	-0.039	1.305	0.401	0.224	-1.394	0.133	0.189	-1.424	-1.758	-0.418	-0.024	-1.691	0.554	-0.211	2.141	1.616	0.616	0.472	-0.316	0.191	3.553	-0.421	0.144	-0.32	0.266	-0.941	0.245	1.82	0.784	-0.164	0.299	-0.134	1.143	0.193	1.181	-0.142	-0.555	-1.969	0.189	0.749	0.203	-2.508	0.191	1.922	0.104	0.246	0.18	0.159	-0.522	0.389	-0.516	0.198	-0.609	-0.381	-0.224	0.285	-0.843	0.054	-1.526	1.433	0.228	0.421	0.314	0.071	-3.023	0.006	-0.097	-1.607	0.123	0.043	2.321	0.675	3.129	1.19	-1.024	0.629	0.01	0.247	0.906	1.844	-1.056	-0.279	0.38	-0.353	0.378	0.043	0.595	0.173	0.099	-0.655	-3.767	0.025	0.197	-1.261	1.645	0.689	-1.335	0.205	0.32	0.992	0.681	-0.76	0.354	0.412	-0.113	0.215	-0.101	0.319	0.543	0.14	-0.774	1.81	1.014	0.471	-0.44	-0.465	-0.559	0.39	0.457	0.16	0.281	1.341	0.5	0.775	-2.095	-0.475	1.941	0.213	0.087	0.185	-0.008	0.104	-1.353	0.23	0.436	2.207	1.427	0.235	0.344	1.024	0.262	-1.604	0.528	0.11	1.139	-0.173	1.276	0.149	0.4	0.407	0.199	0.821	0.813	0.154	0.16	-0.026	0.251	-1.017	-2.257	0.24	1.426	0.507	-0.636	1.515	0.316	0.297	0.957	0.442	0.251	-0.421	0.08	0.094	0.339	0.682	-0.824	-0.002	0.665	0.766	0.296	-1.334	0.476	0.281	0.361	-1.873	-0.439	1.125	0.278	0.242	-1.99	0.067	0.082	-0.253	0.423	0.966	0.49	2.664	0.103	0.714	0.148	-1.403	1.414	0.158	0.16	-0.065	2.86	-0.005	0.319	1.181	-0.034	0.482	-0.031	-0.112	-1.485	-0.153	0.126	-0.277	-0.689	1.821	-0.568	0.077	-1.545	2.664	0.332	0.121	0.327	1.882	-1.113	0.521	0.994	0.047	0.519	1.184	0.188	-1.388	0.331	0.451	-0.564	0.172	-1.316	0.345	0.181	0.438	-0.062	0.284	0.254	-0.102	-0.639	-0.733	0.25	-0.202	0.637	0.176	0.347	0.22	0.995	0.22	0.308	6.026	0.419	1.301	0.762	0.936	-1.445	-0.075	0.109	0.215	-0.381	1.472	-0.207	-0.05	2.664	-1.457	-0.026	1.252	0.532	0.308	0.614	1.417	-0.585	0.199	0.01	1.219	0.544	0.628	0.164	0.735	0.757	-0.02	-2.063	-0.334	0.165	-0.01	0.329	0.726	-1.251	0.785	2.664	-3.681	-0.274	1.398	-0.454	0.29	0.192	-0.264	0.428	1.471	0.226	0.01	0.197	-0.173	0.593	0.048	0.13	0.243	2.592	0.198	0.158	0.669	-0.843	-1.863	1.359	0.37	2.501	0.007	0.225	0.538	1.732	1.031	0.162	0.216	0.189	0.202	0.272	-0.07	-0.799	0.234	0.104	0.864	0.74	0.025	-0.217	0.289
X54956	X1591	0.229	0.252	0.178	0.521	0.469	-1.302	-1.241	-0.05	-0.064	1.289	0.289	-0.067	0.246	-0.211	0.691	0.407	0.028	-0.839	0.556	0.342	0.342	-0.248	-0.133	1.856	-1.155	-0.027	-0.215	0.203	0.357	1.068	0.204	0.04	1.535	-0.269	-0.05	-0.712	0.327	1.301	0.944	0.343	-1.316	0.031	0.258	0.161	0.25	0.267	-1.462	1.333	0.655	-0.117	-4.914	0.381	-0.054	6.605	-1.548	-0.055	1.903	-1.566	0.242	-0.184	-0.586	0.173	0.594	0.304	-0.681	0.328	1.063	0.977	0.508	0.061	0.239	-0.145	0.127	0.641	0.246	-0.007	0.729	0.189	0.397	-1.403	0.125	0.788	0.104	0.045	0.055	0.263	0.053	0.729	-0.357	1.183	0.361	0.713	0.116	0.025	-0.738	0.177	0.279	0.235	0.623	0.285	0.101	-0.031	0.064	-0.97	0.163	0.456	-0.826	-0.03	0.078	-1.181	0.859	0.788	0.184	-0.019	-0.739	0.365	0.239	0.476	0.68	-1.141	1.472	0.457	0.972	0.268	0.44	0.465	0.222	0.183	0.404	-1.141	-0.223	0.235	0.209	0.054	-1.11	0.018	0.079	0.072	0.442	0.41	0.102	0.337	2.321	3.939	-0.68	0.988	0.378	2.375	-0.504	0.538	-0.054	0.365	0.027	0.049	0.901	0.377	0.397	0.482	0.252	-0.549	1.262	1.037	1.665	0.123	0.256	1.302	0.143	0.262	0.257	0.719	-0.283	-1.624	0.213	0.991	0.459	0.248	0.265	0.302	0.873	-0.14	-0.349	0.365	-0.529	1.254	0.401	0.797	0.435	0.096	0.478	0.871	0.218	0.014	-0.791	0.375	0.275	0.531	0.446	-0.775	-0.144	0.263	0.571	0.13	0.593	0.176	0.178	-0.336	0.411	0.257	0.249	0.475	0.248	0.536	0.261	0.708	0.634	0.749	1.042	-0.38	-0.071	-1.532	2.805	0.571	-0.769	-1.209	1.61	0.275	0.22	-0.317	1.128	0.179	-1.3	0.338	1.313	0.554	-1.286	0.188	1.279	-0.658	-1.088	1.07	0.2	0.324	0.585	-0.287	-0.656	0.278	0.719	-1.279	0.006	-0.604	-0.01	-0.053	-1.443	0.208	-0.279	1.133	0.966	-1.425	0.268	-2.193	2.182	-0.088	0.179	0.202	2.148	-1.377	0.12	1.484	0.213	1.046	1.695	-0.626	0.126	0.314	0.243	-0.012	-0.309	0.817	1.455	1.138	0.237	-0.654	0.326	0.577	0.274	0.083	-1.246	0.389	0.212	0.804	0.389	0.655	0.22	0.727	0.217	0.272	-2.041	1.042	3.223	-0.284	1.813	0.047	-4.699	-0.475	0.137	-1.628	0.184	0.147	-0.693	4.86	-3.578	0.058	0.935	1.049	0.234	1.165	2.479	-0.089	0.253	0.096	0.718	-0.096	-0.047	0.231	-0.342	1.048	1.8	-0.595	0.285	0.239	0.194	0.043	2.209	-0.354	0.402	4.86	-2.294	1.114	1.3	0.356	0.255	-0.105	0.797	-0.262	0.098	-0.298	-0.628	0.251	-0.068	0.935	0.425	0.408	-0.703	2.469	-0.147	0.298	0.006	-0.464	0.073	-0.167	0.344	3.074	0.163	-0.097	0.34	2.408	0.531	0.474	0.72	0.122	-0.344	-0.51	-0.566	0.226	0.256	1.023	1.622	0.888	-0.093	0.635	-0.045
X54956	X32984	-0.053	-0.213	-0.113	0.16	-0.364	-0.596	0.801	-0.097	-0.69	-0.177	-0.029	-0.657	0.304	0.007	0.363	0.814	-1.084	0.176	-0.126	0.12	0.023	0.102	0.448	0.691	-0.24	-1.868	-0.6	-0.038	0.196	-1.256	-0.095	0.008	0.09	-1.905	-0.219	0.41	0.044	-1.926	0.609	-0.138	-0.086	-0.386	-0.105	-0.116	-0.058	-0.076	1.473	-1.776	0.23	-0.151	-0.525	-0.245	0.041	9.066	-0.136	0.058	2.264	-1.128	-0.063	-1.037	0.098	0.126	-0.364	-0.047	-0.229	0.257	-1.442	-0.127	1.678	-0.14	-0.28	-0.868	-0.035	-0.241	-0.05	-0.341	-0.894	-0.016	-1.18	-0.508	-0.022	0.47	-2.889	-0.445	-0.169	-0.051	-0.56	1.119	-1.378	0.271	-0.766	0.228	-6.112	0.109	0.021	-0.118	-0.182	-0.855	-0.33	-0.165	0.278	0.159	-0.054	-1.297	0.631	0.374	-0.413	-0.501	0.87	-0.329	0.007	0.464	-0.343	-0.37	-0.142	0.332	-0.231	0.47	1.714	2.25	-1.155	-0.167	-0.091	0.105	-0.209	-0.059	-0.001	-0.029	-0.006	-2.786	1.049	0.07	0.246	-0.429	1.329	-0.347	-0.069	0.012	-0.778	0.864	-0.181	0.103	1.99	2.242	-0.108	-0.672	0.033	-0.716	-0.089	0.179	-0.031	-0.181	-0.443	0.041	0.067	-0.844	0.187	0.693	0.015	0.217	-0.57	1.483	-0.915	-0.592	-0.164	-0.215	0.031	-0.211	-0.18	0.013	0.197	0.881	-0.048	0.951	2.234	-0.731	-0.101	-0.123	0.592	-1.782	-0.898	0.242	-0.158	0.859	0.327	-0.793	0.128	-0.859	-1.556	1.558	-1.944	-0.877	-0.368	0.101	-0.135	0.042	-0.496	1.49	-0.62	-0.243	0.586	-0.323	2.115	-0.257	-0.334	0.44	-0.154	-0.191	-0.417	1.398	0.517	-0.101	-0.099	-0.36	0.258	0.037	-1.527	0.148	-1.734	-0.13	0.116	1.189	0.132	0.003	1.279	-0.085	-0.092	0.265	-0.023	-0.052	-0.099	-0.627	0.667	0.072	-0.19	-0.297	-0.106	-0.264	-0.389	1.111	0.649	-0.302	-0.372	1.421	-1.018	0.723	-0.467	-0.124	-0.347	-1.534	-0.414	0.3	-0.89	0.076	-0.687	-1.433	-1.631	-1.312	-0.133	-6.448	-0.512	0.065	-0.918	0.549	-0.36	-2.52	-0.19	0.477	0.169	0.24	0.341	1.218	-0.738	0.345	-0.351	-0.299	-0.334	0.042	-0.226	-0.202	-0.27	-0.041	-0.048	-3.241	0.543	-0.137	-0.307	-0.135	-0.444	0.277	0.116	0.614	0.074	-0.013	0.039	0.2	3.438	0.273	-2.754	-0.557	0.169	0.161	1.41	-0.151	0.237	0.033	0.054	0.075	0.107	0.769	2.445	-0.07	-0.114	0.622	-0.147	-2.205	0.96	0.103	-0.035	0.857	-0.683	2.901	0.139	-0.057	0.353	-0.252	-0.978	1.092	-0.108	0.02	0.312	0.42	-2.706	0.41	-0.393	0.413	0.729	0.64	0.896	-1.611	-0.145	-0.045	-0.027	-0.049	2.466	0.266	-0.182	-0.038	-0.342	0.074	-0.851	-0.411	0.226	-0.119	-0.262	0.164	0.074	-3.328	-1.02	-0.709	-1.445	2.162	0.844	-0.246	0.09	3.145	0.222	-0.167	-0.561	-0.066	-0.259	-0.174	-0.249	-0.846	-0.219	0.186	3.49	0.098	0.014	-0.152	0.135
X54956	X43249	0.006	0.424	-0.106	1.345	-0.368	-0.784	-0.983	-0.008	-0.549	-0.34	0.791	-0.385	0.02	-0.335	0.58	0.07	-0.314	0.002	0.366	1.201	0.14	-0.448	-0.987	-1.159	-1.014	-0.281	-1.12	0.032	0.348	-1.199	0.062	-0.028	-0.109	-0.364	0.275	-0.25	0.372	1.391	-0.313	-0.056	0.262	0.745	-0.034	0.946	0.017	-0.095	1.879	1.854	-0.417	-0.028	1.594	-0.112	0.045	2.225	0.795	-0.301	2.024	-1.241	-0.026	0.55	0.088	0.215	0.242	0.197	-0.387	0.213	-1.202	0.198	1.586	0.236	-0.309	-0.643	0.014	-0.398	0.066	1.333	0.064	0.006	-0.694	-1.519	-0.221	0.298	-1.92	0.558	0.03	-0.024	0.013	1.233	-0.256	-0.109	-0.182	0.627	-1.864	0.013	0.311	-0.434	0.072	-2.802	-0.238	-0.295	0.616	-0.113	0.011	-0.827	0.675	0.302	-0.923	0.003	-0.227	-1.339	0.989	-2.016	0.023	-0.249	0.203	-0.118	-0.088	-0.499	-0.272	0.223	-0.511	0.038	0.347	0.238	-0.376	0.663	0.073	-0.01	0.244	0.609	0.852	0.039	-0.052	0.217	0.547	-0.27	0.028	-0.014	0.284	-0.152	-0.681	0.44	2.558	1.72	-0.592	-1.04	-0.589	0.59	0.461	0.402	0.142	-0.141	0.019	-0.029	-0.35	-0.13	0.262	0.203	-0.012	-1.32	-0.132	1.562	1.151	0.598	-0.137	-1.235	0.153	0.241	-0.02	0.911	-0.044	-1.13	0.124	-0.411	0.572	-0.041	-0.111	-0.373	0.417	-1.627	-1.469	-1.1	-0.584	1.218	0.109	0.621	0.672	-0.168	1.1	1.693	-1.206	-0.008	-1.946	0.054	0.097	-0.457	-0.184	-0.695	-0.323	-1.671	-0.05	-0.412	1.062	-0.327	0.337	-0.848	-0.332	-0.116	-0.647	0.291	1.304	0.854	-0.294	0.692	1.293	-0.344	0.475	0.924	0.158	-0.05	0.337	0.806	0.79	-0.039	0.963	-0.497	-0.028	2.277	1.335	0.0	-0.78	0.215	3.832	0.306	-0.071	-0.134	0.324	-0.031	1.543	-0.525	0.044	0.542	-0.719	-0.097	1.242	0.615	-0.834	-0.582	-0.747	-0.934	0.292	-1.401	-2.994	0.183	-0.02	-1.832	-0.679	1.168	-0.096	-3.213	0.458	0.175	-0.171	0.21	0.134	-1.472	-0.32	-0.676	0.626	3.248	1.236	0.08	-0.04	0.056	-0.856	0.263	-0.267	0.119	-2.039	0.729	0.435	-0.443	0.06	-0.07	0.119	0.282	-0.262	0.268	1.343	-1.207	0.171	0.403	-0.293	0.47	0.124	0.028	-0.464	1.45	-3.793	0.062	0.278	-0.17	-3.127	0.032	-0.786	0.53	0.223	-0.832	-0.038	2.09	1.999	0.027	0.323	1.32	-0.614	0.713	0.441	-1.487	0.053	0.172	0.898	0.8	0.557	-0.008	0.894	-0.219	-0.843	1.555	0.04	0.039	-1.47	0.225	1.645	0.802	1.306	0.894	-0.24	-0.218	1.605	0.68	0.197	0.003	0.737	-1.463	0.409	-0.388	-0.528	0.04	-2.014	-0.979	-0.859	-0.016	-0.984	0.214	-0.537	0.573	-1.143	-4.873	0.975	-0.555	1.701	-1.402	-0.115	-0.568	0.054	2.894	-0.701	-0.571	0.712	-0.013	-0.13	-0.247	-3.664	-0.181	0.171	-0.605	0.904	1.131	0.123	-0.03	0.143
X54956	X57531	0.176	0.547	0.179	1.588	0.12	0.014	1.058	0.148	0.298	0.704	1.89	-0.508	0.132	0.082	-0.505	0.103	0.45	0.132	-1.003	0.473	0.401	0.375	1.091	1.782	0.034	0.478	0.597	-0.252	0.293	2.427	0.133	0.381	-0.037	0.086	0.141	-0.302	-0.178	0.499	1.705	0.314	-0.795	-0.186	0.235	0.102	0.162	0.188	-1.19	3.874	0.074	0.212	2.817	0.027	0.529	-0.012	-0.774	0.152	2.65	-0.758	0.172	-0.038	-0.237	-0.177	1.446	0.047	-0.45	0.123	0.63	0.534	2.668	0.32	-0.057	0.382	0.177	0.856	0.157	0.245	0.363	0.032	2.093	2.024	-0.903	0.393	1.18	-0.354	-0.016	0.193	0.533	-0.14	1.008	1.655	0.491	-0.129	-0.881	-0.831	0.391	0.071	0.186	-1.442	-0.903	-0.01	0.323	0.111	0.112	-2.416	0.308	0.531	1.018	0.403	0.242	0.644	0.821	1.283	-0.258	-0.568	0.03	0.263	0.198	0.863	0.62	0.067	1.395	0.25	1.13	0.319	0.013	-0.354	0.185	0.164	0.261	-1.371	0.286	0.173	-0.086	0.891	0.492	-0.505	0.093	0.009	1.237	0.553	0.25	0.276	3.259	2.654	-0.281	0.335	0.116	0.894	0.429	0.088	0.472	0.27	0.468	0.131	0.708	-0.317	0.239	-0.741	0.141	-0.786	0.561	0.211	1.339	-0.21	0.168	0.166	0.193	0.215	0.184	0.383	-0.104	-1.264	0.145	0.33	-0.447	-0.089	0.218	-0.112	0.536	0.018	-0.219	0.46	-0.327	0.969	0.245	0.177	0.1	-0.43	-0.175	0.535	-0.027	0.201	-1.0	0.365	0.202	0.467	0.387	-0.989	0.298	-0.672	0.743	-0.005	-0.102	0.252	0.124	0.447	0.227	0.159	-0.135	-0.023	0.058	0.184	0.547	0.566	0.329	0.677	0.704	0.347	-0.276	-0.122	1.455	0.069	-1.355	-0.068	1.697	0.28	0.235	-2.956	-0.674	0.113	-0.148	0.325	-2.409	-0.86	-0.582	0.303	0.978	-0.012	1.492	1.111	0.286	-0.166	-0.252	2.156	0.457	0.179	-1.846	-1.255	0.809	0.798	-0.023	-0.261	-0.638	0.052	0.994	-0.725	1.912	1.92	0.072	-2.472	-1.657	-0.181	0.046	0.005	0.494	-0.844	0.073	-0.812	0.135	0.325	0.299	-1.606	-1.447	0.021	-1.588	0.479	0.287	0.142	0.53	0.69	0.493	-0.758	0.273	1.078	0.136	0.327	0.153	0.279	-0.081	0.056	-0.111	0.516	0.156	1.036	0.197	0.2	-2.666	-0.043	-0.14	0.113	0.329	-0.378	-5.797	-0.682	-0.716	0.578	0.7	-0.266	-1.275	1.306	-1.274	0.171	0.786	0.924	-0.208	1.254	-2.959	-0.781	0.174	0.272	-4.149	1.094	-1.888	0.077	0.485	0.378	0.926	-4.43	0.23	0.04	-0.178	0.093	2.817	-1.306	0.532	2.402	1.097	-2.454	1.462	-0.939	0.248	0.169	0.981	-0.001	-0.323	-0.754	-0.043	-0.142	0.646	0.702	0.311	0.388	-0.228	-0.771	0.395	0.205	-0.302	1.196	2.817	0.313	1.31	4.594	2.006	-0.088	0.782	1.054	-0.444	-0.446	0.523	0.123	-0.361	0.199	1.102	0.379	0.194	-2.595	2.192	1.566	0.937	0.779	-0.068
X54956	X43549	0.105	0.102	0.151	0.795	0.116	-0.212	-0.638	0.033	0.531	0.525	-0.107	-0.055	0.064	0.3	-0.448	0.325	-0.044	-0.271	-0.92	-0.243	0.355	0.848	-0.087	-2.417	0.02	-1.59	0.862	0.151	-0.105	1.335	0.13	0.394	0.946	-2.618	0.16	-0.753	0.221	0.031	-0.104	0.335	1.294	-0.866	0.111	-0.329	0.125	0.123	-1.062	3.928	0.254	0.256	-3.404	0.34	-0.097	0.236	0.1	1.207	0.943	-0.013	0.073	0.096	-0.423	0.291	-1.937	0.161	-0.236	0.2	0.524	0.792	-1.465	0.33	0.172	0.082	0.134	1.247	0.122	0.35	0.034	0.127	0.178	-0.715	-0.236	0.107	-0.388	0.3	-0.374	0.072	-0.19	-1.372	-0.069	0.527	0.404	0.54	0.915	-0.241	-0.459	0.192	0.22	1.633	0.648	0.133	-0.372	-0.146	0.099	-0.083	-0.197	0.224	-1.438	0.148	4.357	0.201	0.478	-0.059	1.183	-0.316	0.491	-0.075	0.122	0.261	1.821	-0.499	0.594	0.178	1.401	0.405	0.232	0.161	0.177	0.125	0.042	-3.377	-0.179	0.051	0.31	-0.414	-0.013	0.215	0.133	0.058	0.063	-0.008	-0.013	0.298	0.629	7.303	0.089	0.493	0.263	0.359	-0.244	0.608	-0.108	0.246	-1.069	0.029	0.732	0.333	-0.044	0.271	0.223	-0.635	0.709	1.292	0.26	0.473	-0.395	0.573	0.156	0.106	0.258	0.224	0.632	-0.621	0.092	0.814	-0.404	0.496	0.105	0.202	0.73	0.705	0.665	0.099	-0.408	0.624	-0.156	1.266	-0.12	-0.086	0.396	0.385	1.632	-0.327	-0.545	0.23	0.172	0.358	-0.897	-2.027	0.374	-0.299	0.452	0.908	1.498	0.328	0.199	-0.007	0.193	0.168	0.04	0.02	-0.102	0.406	0.004	-0.775	0.12	0.331	0.114	0.139	-0.871	1.627	0.582	0.037	-0.399	-0.027	0.519	0.795	0.169	2.641	0.678	0.074	1.522	0.142	0.854	0.58	-3.038	-0.075	1.967	0.1	-3.253	0.303	0.139	0.125	0.191	-7.38	0.252	0.273	-0.108	-9.09	-0.123	0.052	0.933	0.27	0.386	0.159	-0.323	2.201	1.183	0.3	0.159	-1.168	1.015	0.383	-0.201	-0.436	1.433	1.744	0.093	-0.568	-0.102	0.428	-0.311	-0.849	0.853	0.316	0.118	0.037	0.184	0.98	2.087	1.506	0.067	-0.27	0.215	0.646	-0.05	-0.739	0.059	0.19	-0.751	0.074	0.379	0.888	0.027	0.471	0.156	0.319	0.217	0.8	0.547	2.641	0.438	-0.159	-3.905	-0.058	0.301	-0.711	-0.65	0.015	0.031	-0.536	-2.855	0.131	1.243	1.729	0.206	-0.233	2.62	-0.304	0.115	-0.014	2.471	1.715	0.876	0.122	-0.243	0.25	1.742	-0.495	0.026	0.033	0.023	-0.063	0.432	0.012	-0.288	-0.674	-3.3	0.846	0.132	-0.168	0.28	0.091	0.044	0.186	0.089	0.107	0.288	0.128	0.193	0.505	-0.428	-0.033	-0.267	0.852	0.242	0.179	0.601	0.066	-3.466	-0.185	0.92	3.612	0.133	-0.136	0.131	2.641	0.45	0.228	0.161	0.001	0.099	0.251	-2.204	0.454	0.22	0.666	0.879	-0.401	-0.092	-0.416	0.137
X54956	X2829	0.246	0.456	0.285	1.924	0.467	-0.439	-0.512	0.171	0.452	1.119	1.604	0.492	0.255	0.105	-0.168	0.4	0.091	0.062	-0.249	0.165	0.417	0.285	0.297	0.666	-0.661	1.319	0.223	0.016	0.381	1.397	0.097	0.052	1.384	1.373	-0.129	-1.173	0.383	1.352	1.091	0.331	-0.949	0.291	0.236	-0.115	0.275	0.277	0.495	1.858	0.684	0.294	-2.635	0.417	0.232	4.349	0.072	0.414	1.734	-0.514	0.242	-0.051	-0.331	0.199	0.79	0.309	-0.725	0.223	1.461	0.649	0.567	0.258	0.156	0.467	0.034	0.826	0.147	-0.027	0.744	0.264	0.493	-0.838	-0.239	0.589	0.232	0.054	0.258	0.251	0.332	-0.838	0.624	1.107	0.261	0.627	0.36	0.299	0.016	-0.08	0.307	0.094	0.07	0.346	-0.118	-0.406	0.173	0.145	-0.785	0.561	-1.626	0.137	0.048	-0.452	1.216	0.677	0.078	-0.745	-1.161	0.144	0.311	0.711	-0.199	0.034	2.44	0.497	1.26	0.375	0.128	0.405	0.15	0.234	0.448	-1.783	-0.061	0.205	0.174	0.979	0.684	-1.003	-0.044	-0.056	0.73	1.009	0.289	0.32	2.083	4.739	-0.477	0.599	0.224	2.66	-0.972	0.501	0.513	-0.054	0.205	0.213	0.636	0.469	0.349	0.258	0.297	0.112	1.764	-0.266	1.634	0.117	0.069	0.991	0.25	0.331	0.322	0.711	-0.085	-0.443	0.304	0.853	-0.364	-0.889	0.301	0.233	0.828	-0.605	0.517	0.068	-0.632	1.003	0.315	0.79	0.392	-0.054	0.608	1.439	0.116	0.82	-0.439	0.366	0.299	0.531	-0.291	-1.693	-0.541	-1.156	0.79	0.329	1.341	0.224	0.437	-1.113	0.382	0.314	0.401	0.35	0.546	0.196	0.059	0.891	0.091	0.087	1.306	0.112	0.646	0.815	2.868	0.517	0.531	-1.393	0.477	0.895	0.265	-1.664	-0.693	0.271	-2.479	0.314	-0.182	0.529	-0.107	0.314	1.272	0.221	-0.891	0.296	0.317	0.439	0.726	-1.413	0.504	0.372	0.363	-0.369	0.543	-0.615	0.227	0.555	-0.193	0.171	0.295	1.866	1.941	0.409	0.218	1.307	2.481	0.308	0.476	0.077	1.713	0.093	0.435	0.471	0.041	-0.462	0.822	-1.729	-0.321	0.448	0.254	-0.087	-0.177	0.676	1.729	1.24	0.618	-0.235	0.324	0.386	0.114	0.151	-0.829	0.398	0.135	0.601	0.401	0.319	0.179	0.592	0.121	0.301	-0.0	0.793	2.119	0.451	1.908	-0.742	-6.896	-0.147	-0.038	-1.505	0.893	-0.186	0.192	-0.144	-4.421	-0.22	0.852	1.12	0.188	0.92	1.186	-0.041	0.274	0.313	1.352	-0.075	-0.155	0.27	-0.375	1.097	2.467	-2.391	0.309	0.256	0.278	0.237	2.531	-0.034	1.119	2.58	-2.778	-2.106	1.129	0.211	0.109	0.054	0.68	-0.743	0.277	-0.198	-0.094	0.274	-1.081	1.079	0.192	0.142	-0.672	1.484	-0.147	0.279	-0.157	-0.076	0.539	0.982	1.072	0.172	-0.321	-0.002	-0.082	2.739	0.58	0.135	0.633	0.215	-0.241	0.061	-0.815	0.512	0.024	-0.294	2.297	0.844	0.304	0.697	0.353
X54956	X48433	0.154	0.084	0.173	0.405	0.128	-0.198	1.007	0.355	1.429	-0.045	-1.686	0.15	0.076	0.288	-3.224	-0.003	0.259	0.258	-0.848	1.012	0.09	0.534	-0.421	-2.637	-0.979	-3.024	0.169	0.187	0.188	0.943	0.127	0.081	-1.639	-2.854	0.05	-1.189	-0.091	0.408	0.558	0.197	1.346	0.873	0.191	-0.144	0.152	0.152	-1.185	4.354	0.713	-0.175	-1.745	0.222	0.106	0.378	1.667	0.852	1.089	1.62	0.148	0.115	-0.241	-0.138	-2.117	0.181	-0.011	0.285	-0.255	0.646	1.862	0.32	-0.103	0.22	0.158	1.333	-0.124	1.062	-1.934	0.153	2.035	-1.175	-0.917	0.281	-0.764	0.204	0.204	0.167	0.732	-0.493	0.52	0.529	0.045	0.565	-0.37	0.005	-0.425	0.11	0.21	-1.975	0.442	0.067	0.127	0.077	-0.277	-0.794	0.128	0.097	-1.578	0.276	1.76	0.433	0.047	0.612	1.228	-0.648	-0.049	-0.088	0.22	0.041	1.903	-0.041	-2.908	0.365	-0.931	0.4	-0.103	-0.026	0.193	0.144	-0.084	-3.679	0.193	0.143	0.148	0.664	0.381	-0.144	-0.021	0.201	0.24	0.621	-0.196	0.25	1.697	4.208	-0.427	0.265	0.269	2.046	0.444	0.176	1.868	1.047	0.011	-0.422	0.057	-0.079	0.353	0.503	0.121	-0.241	0.684	0.861	0.599	-0.219	-0.457	0.089	0.058	0.073	0.052	0.035	0.027	0.034	0.177	1.507	1.171	-0.057	0.217	0.167	0.49	0.11	-0.582	0.287	-0.846	0.891	0.442	1.316	0.145	-0.828	-0.599	-0.199	0.844	-0.018	-0.238	0.153	0.184	0.241	-0.996	-2.215	0.399	0.222	-0.131	0.393	1.562	0.317	-0.471	0.555	0.464	0.02	-0.078	0.001	0.252	0.101	0.302	-0.495	0.527	0.362	-0.281	0.092	0.125	1.698	1.193	0.61	0.128	0.206	0.629	0.306	0.127	-1.577	0.46	0.091	-0.318	0.378	1.716	0.584	-2.301	0.009	-1.203	0.078	-1.591	3.281	0.303	-0.225	0.356	5.944	1.16	0.268	-0.144	-1.051	0.778	-0.615	-1.351	1.06	-0.676	0.272	-0.107	-1.347	-0.62	-1.009	-0.201	-0.515	1.189	0.765	-0.556	0.334	1.021	-1.697	0.266	-0.816	0.182	2.766	2.766	0.258	-0.601	0.766	0.222	-0.157	-0.679	0.436	2.183	0.719	0.01	-0.702	0.29	-1.869	0.093	-0.818	-0.027	0.397	-1.808	0.012	-0.262	0.71	-0.231	1.028	0.102	0.232	1.719	1.825	1.239	1.6	2.766	-0.25	1.084	0.131	0.473	-1.031	0.148	-0.428	0.008	2.766	-3.112	-0.007	-0.501	0.357	0.127	0.471	1.384	-0.245	0.085	0.447	1.891	0.574	0.194	0.152	0.762	-0.052	-0.266	-4.201	-0.315	0.038	-0.117	0.145	-0.05	0.408	-2.044	2.766	0.796	0.11	0.347	-0.107	0.135	0.074	0.27	0.897	0.352	0.868	0.405	0.147	-1.338	0.37	-0.392	0.572	-1.342	1.255	-0.176	0.059	0.29	2.766	-0.512	0.84	0.925	2.243	0.408	0.203	-0.022	2.766	1.064	0.022	0.824	0.154	-0.027	-0.1	-2.123	-0.779	0.208	-2.458	0.994	1.543	-0.381	0.241	0.083
X54956	X594	0.031	-0.345	0.04	0.995	0.335	-0.202	0.02	0.227	-0.394	0.735	0.197	-0.246	-0.096	0.275	0.604	0.177	-0.116	-1.106	-0.291	-0.157	0.046	0.062	-0.064	1.79	0.524	0.157	0.014	-0.039	-0.01	-0.572	-0.055	0.157	-0.301	0.449	-0.011	0.728	0.026	-0.373	0.945	-0.084	-0.608	-1.326	0.24	0.68	-0.017	0.096	-0.667	-0.581	0.433	0.207	-1.592	-0.298	0.302	-1.694	-0.638	-0.098	0.619	1.116	0.05	0.849	0.473	0.533	-0.925	0.093	-0.04	0.174	-0.231	0.435	1.214	-0.488	-0.148	0.246	0.049	0.022	0.056	0.037	0.362	0.026	1.781	-0.7	0.364	1.058	0.888	-0.81	0.19	0.109	0.14	1.998	-0.607	-1.184	-0.337	-0.18	2.817	0.142	-0.246	0.095	-0.056	2.075	-1.392	-0.005	0.058	0.176	-0.011	-1.449	0.465	0.241	-0.666	0.085	-1.278	-0.242	-0.115	1.429	-0.168	-0.612	0.871	0.402	0.042	1.45	1.229	-0.49	-2.243	0.313	-0.009	-0.139	-0.138	-0.97	0.049	0.042	-0.052	-3.168	3.159	0.02	0.013	0.779	1.046	0.102	-0.016	0.035	1.112	0.447	-0.283	0.432	0.473	-2.323	-0.174	-0.575	0.161	-1.471	-0.452	0.043	1.608	0.037	0.398	-0.018	-0.119	-0.419	0.447	0.637	-0.122	0.371	-1.145	2.397	-0.386	-0.07	-0.035	-0.283	0.099	-0.11	-0.002	0.195	0.158	0.853	-0.092	-0.42	-1.065	-1.325	-0.093	-0.05	0.748	0.627	1.533	0.511	-0.075	0.558	0.361	0.231	0.699	0.053	-2.545	1.697	0.91	-0.408	0.08	0.097	0.039	0.513	0.057	0.407	-0.413	1.937	0.549	-0.648	1.115	-0.023	-0.266	0.511	0.243	-0.133	0.469	0.472	0.435	0.591	-0.253	-0.408	0.064	0.523	-6.103	0.535	-3.046	1.099	-2.416	0.221	-1.025	0.003	2.948	0.209	0.077	1.365	0.406	0.05	-0.303	0.174	-2.941	0.434	-6.119	0.202	0.615	-0.03	-1.121	3.18	0.214	0.332	-0.332	-2.802	-0.27	0.501	0.262	-0.011	-0.348	-0.881	0.084	0.865	0.22	0.129	0.106	-0.787	-0.903	-2.519	0.081	-5.271	0.724	0.253	-2.176	-0.44	-0.299	-2.122	0.42	1.039	-0.614	2.238	-0.303	-0.337	-0.494	0.328	0.815	0.037	0.034	0.091	0.365	0.635	-0.468	-0.404	-0.063	0.046	0.223	0.081	-0.226	0.257	-0.586	0.752	0.138	0.008	0.186	0.982	0.04	0.062	0.461	1.038	1.028	1.343	1.284	-0.278	2.623	-0.335	0.716	-0.576	-0.502	0.274	-0.49	1.307	0.097	0.061	-0.733	1.466	-0.093	-0.511	1.098	1.486	0.067	0.101	1.49	1.735	0.269	0.0	0.742	-0.78	1.187	-3.62	-0.015	0.002	0.604	-0.063	1.978	-0.42	1.178	2.08	-1.357	0.06	0.919	-0.116	0.083	-0.232	0.427	-0.124	0.366	-0.29	0.07	0.0	0.43	0.9	0.121	0.09	-0.579	-0.457	0.139	0.031	-1.008	-2.775	-0.288	-0.429	0.015	2.924	3.053	-0.101	-0.735	2.097	0.001	-0.501	0.536	0.042	-0.311	0.474	1.834	-0.029	-0.117	-1.673	-1.155	0.521	-0.307	0.005	0.173
X54956	X33013	0.12	0.434	-0.01	0.611	-0.25	0.599	1.298	0.093	0.439	-0.049	1.608	0.498	-0.057	0.039	-1.842	-0.402	0.895	1.22	-0.409	0.197	0.501	1.629	3.802	-1.297	-0.398	1.497	0.147	0.119	-0.071	3.273	-0.15	-0.407	-0.763	0.575	-0.865	-4.822	-0.034	-0.749	-0.907	0.356	0.618	-1.123	0.031	0.792	0.104	0.134	5.932	2.219	-0.5	0.308	-3.715	-0.062	0.174	0.591	0.954	-0.81	-1.094	0.93	-0.014	0.496	0.556	0.506	-1.018	0.213	1.026	-0.097	1.262	-0.523	-1.2	-0.252	-0.206	0.337	0.023	2.694	0.035	1.476	-0.92	0.058	0.299	1.663	-2.366	-0.499	0.267	-0.665	0.182	0.136	0.557	-2.099	1.025	-0.896	0.475	-0.348	-2.722	0.454	-0.912	0.302	-0.079	2.152	0.458	-0.033	-0.036	0.131	0.095	-0.772	-1.402	-0.023	-0.731	-0.005	-0.904	-1.517	-0.238	0.703	-0.658	0.566	0.963	0.414	-0.07	0.22	1.073	0.808	-1.443	-0.276	1.718	-0.121	-0.383	-0.945	0.164	0.077	-0.233	0.655	3.276	0.043	-0.523	1.2	0.497	-0.836	0.155	-0.091	1.166	-0.418	0.166	-0.095	-1.206	-1.769	0.043	0.903	0.228	1.174	-0.827	-0.71	-1.084	0.171	-0.079	-0.121	0.656	0.402	0.392	0.092	0.207	0.994	1.121	-0.775	-0.01	0.75	-0.14	0.149	-0.092	0.329	0.109	-0.008	-0.258	1.319	0.199	-0.89	-1.632	0.855	0.188	0.285	0.765	1.101	1.502	-0.743	0.6	-0.423	-0.262	-0.827	-0.825	0.602	0.978	-2.109	-0.756	0.911	1.193	0.298	-0.146	-0.664	-0.423	1.006	-0.487	-0.584	0.581	0.372	0.901	0.169	0.364	0.742	0.585	0.196	-0.393	0.341	0.193	-0.804	1.187	1.148	0.431	-0.738	-0.247	-0.042	1.159	0.399	1.149	0.13	-0.688	0.346	0.935	0.637	0.051	1.502	1.502	0.077	0.576	0.073	-0.886	-0.32	-0.23	0.291	1.15	0.157	-0.784	-1.097	0.015	0.611	-0.819	-3.695	-0.24	-0.072	-0.595	0.793	-0.999	-0.37	-0.611	-1.231	0.35	0.245	0.609	0.668	0.881	1.065	0.148	1.502	1.231	0.304	0.262	-0.013	0.905	-0.05	0.381	1.43	-0.432	1.502	0.615	-0.102	0.147	-0.053	-0.688	-0.449	0.216	0.621	1.213	-0.028	-0.151	0.066	0.25	1.22	-0.007	0.42	0.009	0.099	0.43	0.207	-0.187	-0.359	0.165	-0.149	-0.033	0.232	-0.47	0.882	0.79	0.97	-0.073	-0.646	-0.503	0.192	0.277	-0.208	-0.048	0.147	-0.529	-0.667	-0.374	0.034	-0.175	0.268	0.028	-0.867	-0.4	0.89	0.057	-0.002	-1.998	1.017	-0.103	0.057	0.493	0.111	1.031	-1.973	-0.028	0.111	0.416	-0.215	0.474	0.441	-0.0	-0.26	1.272	0.105	0.592	-0.618	0.168	0.056	0.602	0.121	-0.107	0.547	0.029	0.013	-0.12	0.241	0.119	0.181	0.419	-1.029	0.311	-0.083	-0.704	-0.687	-0.203	0.273	0.306	-1.857	0.473	-0.295	-0.581	1.502	0.549	-0.462	0.525	0.082	0.015	0.327	0.045	-0.309	0.21	0.296	1.198	0.515	0.58	-0.85	-0.026
X54956	X47101	-0.143	0.099	-0.145	0.014	-0.26	0.325	-0.114	0.45	-0.738	-0.565	0.058	-0.478	-0.083	-0.248	-2.385	-0.073	-0.601	-0.281	0.058	-0.103	-0.375	-0.78	-1.412	-0.317	0.972	-0.075	-0.492	-0.148	-0.075	-1.42	0.017	-0.066	0.243	1.246	0.252	0.253	-0.298	-0.964	-0.913	-0.228	-0.307	-0.763	-0.219	0.245	-0.141	-0.161	-1.317	-2.812	-0.707	-0.045	2.189	-0.474	-0.246	0.74	-0.156	-0.063	0.384	0.068	-0.076	-0.79	0.606	-0.345	3.424	-0.183	1.959	0.219	-3.24	-0.73	-1.391	-0.076	-0.132	-0.777	-0.155	-0.478	-0.143	-0.935	0.584	-0.15	-1.232	-1.369	0.466	-0.03	-1.08	-0.889	-0.198	-0.173	-0.659	-2.11	-0.73	-0.508	-0.563	0.545	-2.059	0.141	-0.081	0.253	-0.092	-1.153	-1.773	-0.288	-0.06	0.272	-0.148	1.894	0.404	-0.505	-0.107	-0.399	-0.685	-1.663	0.018	-0.772	-0.364	0.62	-3.254	0.405	-0.199	-0.943	-0.874	-0.224	0.378	-0.459	-0.91	-0.345	-0.278	-1.156	-0.22	-0.133	-0.281	-0.997	-0.751	-0.12	-0.335	1.09	-0.223	0.193	0.061	0.224	-0.982	-0.856	-0.473	-0.043	-0.868	-2.517	-0.059	-1.893	-0.507	-0.591	0.29	-0.706	-1.814	-0.504	-1.931	0.331	0.315	-0.158	0.861	0.562	-0.055	-0.07	-0.585	-0.081	-0.472	-1.28	-0.223	-4.111	0.045	0.294	0.988	-1.256	-0.247	-0.303	-0.214	-0.085	6.548	-2.09	-0.214	-0.229	-0.747	-0.707	-1.989	-0.991	0.016	-1.914	-0.058	-0.57	0.485	0.445	-0.607	-0.207	0.633	-2.094	2.01	-0.14	-0.065	-0.222	-0.099	-0.887	1.627	-0.046	-0.858	-0.607	-0.829	-0.159	-0.329	-0.142	-0.483	-0.22	-0.239	-0.076	0.07	-0.458	1.626	-0.739	-0.052	-0.845	-0.752	0.43	-1.799	-1.818	-2.965	1.919	-0.594	1.088	0.028	-0.553	-0.201	0.115	1.117	-0.147	0.302	0.317	1.78	-0.137	-0.111	-0.088	1.543	-0.149	0.516	0.54	-0.205	-0.86	-0.302	-1.005	-0.188	0.268	-0.517	-0.116	-0.632	0.008	-0.674	-0.412	-0.396	-0.106	-0.118	1.39	0.392	-0.239	0.006	0.097	2.189	-0.522	-0.054	-0.328	0.012	-0.535	-0.054	0.052	-0.104	1.408	1.245	-0.912	0.205	0.055	-0.454	-0.178	-0.278	0.7	1.653	1.135	0.535	-0.229	0.184	0.932	-0.189	0.032	-0.366	0.257	-0.348	-1.179	-0.2	-0.348	-0.113	-0.792	-0.097	0.196	0.658	0.621	-0.051	0.025	1.714	-0.86	2.001	0.289	-0.165	-0.127	0.669	-0.495	0.14	-0.361	-0.276	-0.077	0.914	1.095	-0.412	-0.322	1.56	-0.255	-0.16	-0.247	-0.763	0.519	-0.161	-0.052	-0.213	0.112	1.341	-1.016	-0.181	-0.099	-0.792	-0.048	2.189	0.16	1.429	2.189	-1.731	-0.42	0.717	-0.486	0.003	-0.097	0.305	-0.159	0.247	-0.32	-0.353	-0.075	-0.435	0.936	-0.473	0.38	0.091	0.008	-0.078	-0.155	-0.68	-1.234	-0.745	-0.242	2.652	0.825	0.277	-0.304	0.38	2.189	-0.025	-1.194	-0.284	-0.127	-0.228	-0.164	0.172	-0.201	0.03	-0.428	0.206	-0.71	-0.175	0.528	0.057
X54956	X37431	-0.098	0.522	-0.117	3.228	-0.28	-0.676	0.185	0.298	0.65	-0.439	-0.629	-0.434	-0.066	0.079	-0.557	0.113	-0.468	3.126	0.413	0.364	-0.209	0.662	-0.938	-1.358	0.326	-0.444	-0.682	-0.052	0.738	-0.506	-0.038	-0.516	-0.697	-1.553	0.213	-0.959	0.181	-0.568	-0.907	-0.288	-0.336	-1.25	-0.172	0.716	-0.044	-0.138	-0.903	-2.815	-0.412	0.283	1.041	-0.371	0.097	-0.878	1.012	-0.511	2.68	-0.002	-0.083	-0.093	0.176	-0.05	-0.398	-0.003	-0.597	0.194	-2.67	-0.379	-0.341	0.171	-0.342	-0.663	-0.097	1.156	0.07	-0.957	-1.019	-0.071	-1.224	-1.131	0.325	0.893	-0.947	0.359	0.067	-0.042	-0.408	-0.457	-0.486	-0.237	0.233	0.066	-2.417	0.292	0.47	0.184	-0.046	-0.98	-0.536	-0.267	0.165	0.292	-0.041	-0.943	0.661	0.412	-0.516	-0.21	-0.813	-1.774	2.534	-1.824	-0.998	-0.258	0.871	0.143	-0.183	-0.619	0.457	0.542	0.361	-0.032	0.778	-0.026	0.139	-1.142	-0.015	-0.087	0.893	-2.042	1.905	-0.086	-0.077	0.8	0.511	0.105	-0.035	0.081	-0.358	1.206	-0.456	0.24	-0.505	-2.476	-0.911	0.909	-0.631	-0.575	0.253	0.563	-1.074	0.018	-0.388	-0.223	-1.306	0.366	-0.146	-0.12	-0.045	0.754	1.231	0.983	1.057	0.365	-0.263	-2.437	0.057	0.795	-0.162	0.426	0.292	-1.226	-0.148	0.346	-0.561	1.034	-0.18	-0.389	-0.492	0.854	-2.06	-1.401	-0.506	0.633	-0.265	0.789	0.384	0.708	-0.562	1.153	-0.984	0.806	-1.306	0.232	-0.079	0.385	0.616	-1.162	-0.684	-1.528	0.185	-0.401	0.45	-0.373	-0.246	-0.546	-0.443	-0.174	-0.525	0.436	1.536	0.524	-0.623	-0.411	0.73	0.313	0.781	1.097	-0.36	0.236	1.491	0.058	0.749	-0.404	-0.116	-0.52	-0.148	-3.648	1.002	0.03	0.655	0.405	2.655	-0.017	1.274	-0.295	0.028	0.016	0.428	-0.852	0.129	0.177	-0.135	0.998	-0.75	1.181	-0.394	0.679	-0.755	0.213	-0.561	-2.017	-1.517	0.07	0.603	-0.701	0.373	0.308	-0.051	-1.489	-0.781	-0.386	-0.596	0.137	-1.66	-2.143	-0.154	-0.043	-0.259	1.454	1.797	-0.725	-0.724	0.066	0.108	-0.194	0.177	0.042	0.224	0.324	0.074	-0.072	-0.171	-0.553	-0.068	-0.185	-0.23	0.119	-0.208	-1.633	-0.266	0.376	-0.207	0.275	-0.122	-0.147	0.563	-2.179	-0.11	-0.821	-0.716	0.442	-2.351	0.986	-0.501	0.34	0.759	-0.085	1.793	0.235	4.916	-0.07	-1.046	1.191	-0.278	0.132	1.208	-0.491	-0.108	-0.508	0.359	0.637	0.137	-0.092	-0.17	0.574	-2.413	0.213	-0.119	-0.051	-1.263	0.519	0.68	-0.606	0.828	-1.351	-1.284	0.976	-0.322	-0.29	-0.104	-0.084	-0.033	-1.282	0.453	-0.319	-0.156	-0.088	-1.746	-0.718	-0.034	0.185	0.224	1.864	-0.418	0.136	-0.639	-0.239	-3.415	1.455	1.747	-0.349	3.233	-0.446	0.197	1.603	0.536	-1.199	-0.04	-0.042	-0.134	-0.404	-3.026	-0.099	-0.066	-0.234	0.834	-0.23	-0.408	0.325	-0.16
X54956	X39732	0.071	0.616	-0.02	0.352	-0.442	-0.449	-2.409	-0.449	-0.843	0.791	1.475	0.227	0.113	-0.029	0.459	0.292	-0.663	-2.7	0.201	0.847	0.497	-0.9	-1.816	0.129	-1.093	-2.204	-0.144	0.115	0.076	1.286	0.098	-0.112	0.323	1.29	-0.025	-0.738	-0.126	2.25	0.025	0.287	-1.381	0.666	0.038	-0.779	0.055	0.132	-0.979	7.591	0.074	0.295	-1.908	-0.21	0.309	1.542	0.412	-0.649	2.297	1.323	0.027	-1.777	-0.009	0.363	-0.196	-0.053	-0.461	0.328	-0.226	0.041	2.367	0.077	-0.123	-0.465	-0.044	0.408	-0.028	-0.072	-0.251	0.047	0.999	-1.749	-0.491	-0.279	0.185	0.234	0.182	0.089	-0.145	-1.128	0.963	0.552	0.352	0.684	0.739	0.595	-0.185	0.023	0.137	1.284	0.26	0.103	0.107	-0.09	-0.038	-1.604	-0.012	-0.538	-1.129	0.339	-0.682	-0.248	0.087	0.318	1.016	0.102	0.392	-0.218	-0.181	0.563	1.546	0.761	-0.248	0.233	0.275	0.242	0.097	0.25	0.133	0.026	0.067	-2.686	0.571	-0.015	0.004	0.629	0.245	0.159	0.072	-0.033	0.033	0.021	0.379	0.12	2.808	2.826	0.01	0.251	-0.103	-0.329	-0.66	-1.155	1.519	0.875	0.114	-0.256	0.593	0.085	0.139	0.401	0.06	1.158	0.385	0.079	1.085	1.045	-0.282	-0.292	0.053	-0.28	-0.231	0.462	0.625	0.448	0.159	0.527	-2.377	-0.115	-0.087	0.07	-0.808	1.075	2.235	0.559	-0.031	0.056	-0.459	1.084	-0.208	-1.46	-0.923	0.172	2.939	-0.024	-0.816	0.316	0.169	0.444	-0.691	-1.605	-0.48	-2.14	0.663	-0.273	1.278	-0.025	0.239	0.588	-0.029	0.21	0.127	0.518	-0.335	0.4	0.397	1.665	1.045	1.074	-0.488	-0.35	-2.145	1.385	1.265	-0.14	-0.682	-0.136	0.578	0.995	0.175	-4.085	1.048	0.084	-0.326	-0.04	0.311	0.89	2.235	0.352	0.136	-0.387	-2.03	-0.155	-0.586	0.537	0.827	-5.848	1.117	0.036	1.327	-0.564	-0.547	1.075	-0.276	0.642	-1.413	0.028	0.078	-2.038	1.528	-0.245	0.112	-1.165	-0.604	-0.186	-0.183	0.009	0.017	0.189	-0.042	0.634	-0.703	-2.401	-1.209	-0.44	0.335	0.27	1.313	-0.323	-0.451	0.282	1.769	-2.415	0.087	0.063	-0.027	0.896	0.083	0.351	-0.477	0.372	-0.1	0.93	0.235	0.533	0.203	-0.646	0.019	-0.11	-0.648	0.178	0.762	-0.262	-0.378	0.056	0.082	0.299	0.639	-0.953	0.537	0.713	-0.033	-1.458	-0.474	0.092	0.222	0.631	0.208	0.713	1.505	-0.094	0.106	0.157	-1.535	0.345	-1.283	0.087	-0.106	-0.076	0.013	-3.068	0.176	0.028	-0.878	0.084	2.235	-0.352	-1.739	2.235	-2.625	1.811	-0.782	-0.272	0.219	0.08	-0.049	0.028	1.242	-0.116	0.041	-0.017	0.099	0.133	0.828	-0.012	-0.156	-0.171	0.242	0.095	-1.091	0.905	-1.347	1.259	0.768	5.339	1.203	0.102	0.683	2.235	-0.862	0.187	0.38	0.082	-0.342	0.186	2.235	0.994	0.08	1.77	0.087	0.416	-0.343	0.113	-0.075
X54956	X42092	0.123	0.399	0.11	0.199	0.454	-0.977	-1.695	0.119	0.173	0.172	-0.552	0.246	0.158	0.219	0.081	0.351	-0.9	-0.803	-0.053	-0.203	0.377	-0.496	1.51	-0.894	-0.832	-0.653	-0.189	0.129	0.321	2.238	0.059	0.064	1.294	2.561	-0.033	-1.658	-0.082	1.449	1.149	0.236	-3.931	1.167	0.166	-0.358	0.142	0.125	-0.64	0.14	0.214	0.237	-0.261	0.117	0.26	6.142	-0.697	-0.059	1.11	2.437	0.044	-0.24	0.246	0.467	0.55	0.201	-0.115	0.199	1.105	-0.024	1.403	0.237	-0.086	-0.151	0.04	0.164	0.136	-0.393	1.148	0.053	1.868	-1.027	-0.419	0.335	0.394	-0.89	0.187	0.172	0.451	-1.215	0.819	0.806	-0.151	0.584	0.27	0.275	0.124	-0.15	0.122	-0.662	0.827	0.278	-0.033	0.128	0.081	0.247	-0.608	0.125	-3.019	0.465	-0.274	-2.22	0.315	-0.944	0.969	0.018	0.009	-0.057	0.017	0.675	1.054	0.075	0.828	0.358	0.438	0.303	0.374	-0.096	0.025	0.138	0.058	-1.284	-0.141	0.092	0.263	0.747	0.073	-0.272	-0.222	0.023	0.442	0.237	0.573	0.167	0.289	0.921	-0.153	1.298	0.45	0.253	-2.715	-0.427	1.755	0.206	-1.243	0.109	0.514	0.203	0.069	0.372	0.057	-0.343	1.248	-0.126	1.4	0.226	0.292	-0.472	-0.03	0.141	0.128	0.794	0.379	-0.588	0.123	-0.329	-0.304	1.083	0.189	0.232	0.107	1.389	0.856	0.304	0.064	0.488	0.008	1.9	-0.527	0.819	-0.896	0.338	1.396	0.955	-1.397	0.283	0.125	0.622	0.228	0.569	-0.807	-0.822	1.054	-0.021	0.34	-1.113	0.29	0.516	0.391	0.054	0.63	0.543	0.013	0.45	0.134	1.426	-0.167	0.404	0.614	-0.583	1.195	2.575	2.521	-0.181	-0.51	-0.257	-0.609	0.744	0.223	-2.557	-0.48	0.141	-1.36	0.021	-0.44	0.708	0.102	0.36	0.016	-0.501	-0.334	-1.801	-0.569	0.631	0.387	-0.291	1.353	0.21	2.021	-1.029	-0.744	1.256	0.139	1.019	0.032	0.101	-0.488	0.939	1.672	-0.124	0.184	-0.832	0.301	-0.193	0.437	-0.397	1.106	0.931	0.183	-0.844	-0.096	-0.792	-3.043	-0.579	0.429	0.649	1.036	-0.221	0.45	0.066	1.84	-0.357	0.579	-0.132	0.258	0.687	0.24	0.582	-0.66	0.167	0.654	0.643	0.102	-0.802	0.166	-0.637	-0.062	0.177	-1.828	-0.382	0.916	1.733	0.416	-0.73	-2.012	-0.247	0.443	-1.067	0.743	0.51	-0.059	-1.255	-1.999	0.157	0.327	0.895	0.154	0.716	0.448	0.368	0.151	0.057	0.826	0.578	-0.655	0.147	-0.043	-0.06	0.829	-2.253	0.216	-0.31	-1.317	0.124	3.234	0.008	-0.203	2.944	-0.781	-0.127	-0.205	-0.597	0.265	0.146	0.401	-0.332	1.14	-0.457	0.09	0.096	0.361	0.539	0.313	0.326	0.139	-0.66	0.339	-0.094	0.232	1.029	-1.842	0.585	0.714	4.429	0.198	-0.099	0.432	1.514	-0.363	0.112	0.126	0.155	0.011	-0.347	0.457	0.592	0.242	1.732	-0.399	1.225	-0.053	0.558	-0.162
X54956	X52604	0.352	0.514	0.253	1.216	0.41	-1.315	2.592	0.257	0.682	1.026	1.221	-0.333	-0.23	0.401	1.197	0.305	-0.217	0.332	-0.285	0.157	0.445	-0.022	2.115	1.634	-0.581	-0.705	0.281	-0.97	0.421	-0.491	0.165	0.298	-0.121	0.108	0.204	0.547	0.308	0.352	1.432	0.32	0.104	-1.275	0.37	0.554	0.344	0.1	0.195	2.168	0.552	0.405	0.897	-0.131	0.447	1.301	-2.454	0.488	2.126	-0.705	0.347	0.394	0.625	0.467	0.961	0.356	-0.533	0.38	0.787	0.722	1.884	0.406	-0.493	-0.125	0.344	1.213	-0.354	-0.583	0.562	0.297	-0.091	0.025	0.254	1.036	-0.349	0.188	0.332	0.34	0.319	0.572	0.392	1.356	0.379	0.522	-1.2	-0.091	0.617	0.44	0.215	0.918	-0.122	0.295	0.377	0.402	0.336	0.269	0.759	0.498	0.596	0.244	0.871	0.91	-0.48	-0.083	-0.021	-2.158	1.11	0.393	0.213	0.697	0.738	0.65	-0.249	-0.022	0.51	0.412	0.16	-1.455	0.332	0.284	-0.054	-1.083	1.045	0.255	0.421	2.004	0.59	-0.02	0.274	0.24	1.064	0.515	0.171	0.432	2.126	1.717	-0.19	0.612	0.447	0.584	0.462	0.711	1.094	0.447	0.795	0.395	0.542	-0.186	0.445	-0.428	0.312	-0.454	-1.558	1.276	0.926	-0.089	-0.114	1.259	0.348	0.118	-0.073	0.234	0.383	-0.825	0.067	0.137	0.188	0.956	0.345	0.412	0.743	0.451	-1.479	0.782	-0.858	1.0	0.326	0.859	0.575	0.165	0.235	1.183	1.01	0.502	-1.518	0.377	0.325	0.544	0.665	0.028	0.494	-1.316	0.722	0.416	1.113	0.397	0.354	0.975	0.016	0.348	0.461	0.562	0.601	0.601	0.347	-0.142	0.511	0.801	-0.402	-0.003	-0.255	0.499	0.817	0.599	0.8	0.357	1.457	0.489	0.313	0.689	1.181	-0.071	0.896	0.031	-0.038	0.392	-2.521	0.309	-0.271	0.068	0.822	1.504	-0.168	0.538	0.076	9.541	-0.475	0.068	0.666	-1.435	1.237	-0.272	-0.306	-0.31	0.539	0.401	-0.45	1.264	0.19	-5.109	0.081	-3.058	2.732	0.42	-0.232	-0.149	0.019	-0.1	0.517	-1.968	0.558	2.471	1.067	0.742	-0.369	0.284	0.658	-0.662	0.37	0.76	0.027	1.126	0.295	-0.65	0.361	-0.099	0.38	0.329	-0.318	0.43	-0.539	0.904	0.249	0.361	0.375	0.527	0.314	0.071	0.874	0.679	-0.936	1.738	-0.933	0.425	5.425	0.341	0.483	0.02	0.262	-0.263	-0.073	-0.727	1.52	0.319	0.665	1.603	-0.675	-0.527	1.946	1.152	0.184	0.463	3.874	1.636	1.055	0.278	0.658	0.533	1.206	-0.905	0.006	0.314	0.584	0.055	2.732	-0.608	1.562	1.798	0.721	-0.675	1.297	0.07	0.397	0.329	0.788	0.495	1.097	0.489	-0.226	0.331	-1.315	1.095	-0.308	0.531	0.609	-0.004	0.147	0.037	-2.166	0.835	-3.549	-0.592	1.988	2.283	1.373	-0.226	-0.123	2.732	0.801	-0.601	0.487	0.24	-0.346	0.548	-1.795	0.237	0.378	-1.816	0.387	1.464	0.471	0.635	0.197
X54956	X44877	0.348	0.059	0.294	0.721	0.333	-0.878	0.927	0.157	0.214	0.872	0.958	-0.609	0.016	0.379	0.293	0.265	0.123	-1.606	-0.417	-0.156	0.431	-0.156	1.39	1.768	0.019	-0.338	0.358	0.126	0.373	0.337	0.256	0.517	0.392	1.814	0.295	0.434	0.344	0.026	0.629	0.306	0.299	-1.187	0.318	0.553	0.354	0.363	-0.387	-0.934	0.801	0.418	1.62	0.231	0.431	0.46	-1.609	-0.424	1.319	-0.263	0.353	0.395	0.44	0.512	0.292	0.304	-0.101	0.408	0.514	0.62	1.656	0.367	0.032	-0.034	0.35	0.673	0.005	-0.383	0.736	0.31	0.006	0.038	0.331	1.092	0.583	-0.228	0.31	0.3	0.426	1.144	0.485	0.52	0.35	0.536	0.828	0.048	0.506	0.427	0.24	1.338	-0.453	0.311	0.461	0.456	0.321	-0.042	0.699	0.411	0.401	0.394	0.037	-0.915	0.203	1.174	0.207	-0.863	0.958	0.546	0.324	0.96	0.718	0.494	0.572	0.45	0.873	0.446	0.349	-0.505	0.374	0.353	0.12	-0.107	1.339	0.341	0.181	1.1	0.525	0.357	0.253	-0.024	0.5	0.515	0.315	0.443	0.436	-1.569	-0.023	0.916	0.427	0.128	0.321	0.514	0.967	0.595	0.492	0.374	0.653	-0.294	0.351	-0.428	0.217	-0.522	-0.772	1.213	1.249	0.122	0.052	0.796	0.347	0.409	0.159	0.29	0.25	0.395	0.233	0.681	-0.794	0.344	0.14	0.394	0.652	0.848	0.635	0.973	-0.501	0.854	0.502	0.962	0.57	0.416	-0.734	0.761	1.284	-0.397	-0.801	0.404	0.322	0.545	0.284	1.173	-0.102	0.094	0.774	0.193	1.106	0.414	0.312	1.072	0.049	0.301	0.464	0.635	0.287	0.775	0.653	0.255	0.886	0.511	-0.856	0.1	-0.594	0.259	1.314	0.528	0.773	0.096	1.425	0.345	0.378	-0.463	-0.391	0.339	0.815	0.255	1.37	0.523	-5.778	0.345	0.243	-1.122	1.286	3.277	0.269	0.815	-0.169	6.525	0.279	-0.085	0.999	0.355	0.763	0.22	0.307	0.074	0.619	0.358	-0.924	0.404	-0.073	-9.79	0.364	-1.435	0.887	0.511	-1.383	-0.337	-0.048	0.145	0.504	-1.382	-0.257	1.663	3.318	0.452	0.322	0.515	1.02	-0.523	0.417	0.854	0.695	0.706	0.224	-1.0	0.403	1.299	0.326	0.548	-0.152	0.422	-3.646	0.684	0.324	0.581	-0.509	0.786	0.336	0.413	3.663	0.008	0.743	1.391	-0.164	0.544	7.326	0.261	0.082	0.454	-0.526	0.243	-0.328	-1.01	1.235	0.352	0.311	1.683	0.002	0.158	2.307	0.926	0.341	0.412	1.352	1.919	0.421	0.354	0.566	0.032	0.702	-2.71	0.369	0.348	0.464	0.355	2.047	0.491	1.304	2.765	0.592	0.136	1.19	-0.085	0.34	-0.279	0.748	0.321	0.553	0.438	0.103	0.342	-0.864	1.082	0.221	0.49	0.578	1.932	0.383	-0.15	-0.119	0.019	-5.385	-0.057	1.654	3.434	1.608	-0.293	0.64	3.318	0.841	0.446	0.539	0.321	-0.337	0.492	1.268	0.527	0.332	0.053	-1.553	0.517	0.607	0.378	-0.195
X54956	X39835	0.085	-0.129	0.028	0.1	0.033	-0.532	-2.261	-0.011	0.069	1.205	-1.153	-0.269	0.056	0.274	-0.249	0.006	-0.131	-2.525	-0.285	0.823	0.628	-0.862	1.175	-1.811	-1.611	-2.074	0.109	0.07	0.241	-0.011	0.062	-0.2	-1.12	-1.959	0.008	-1.056	-0.541	2.207	0.072	0.376	1.082	0.144	0.18	-1.525	0.009	0.15	-1.107	8.147	0.259	0.196	-4.622	-0.072	0.09	-2.655	1.334	-0.514	2.577	1.297	0.014	-0.075	0.117	0.345	-1.454	-0.203	-0.481	0.054	-1.145	0.009	2.295	-0.022	-0.307	-0.221	0.03	0.509	-0.031	-0.256	-1.326	0.01	0.369	-0.656	-1.546	-0.18	1.226	-0.154	0.031	0.127	-0.71	-0.653	0.826	1.309	0.703	0.144	0.881	0.574	0.091	-0.335	0.259	1.804	-0.683	-0.025	0.129	-0.23	-0.048	-1.358	0.153	0.473	-1.077	0.429	-0.317	-0.879	0.291	1.778	0.99	-1.145	0.441	0.393	-0.179	1.439	1.521	-0.187	-1.996	0.269	0.584	0.358	0.048	-0.733	0.116	-0.049	0.015	-2.513	-0.31	0.035	-0.29	1.277	0.341	-0.249	-0.047	-0.175	-0.527	-0.23	0.436	-0.216	2.343	3.187	-0.405	1.08	-0.201	-0.341	-0.441	-1.21	1.493	0.85	1.064	-0.25	0.547	-0.175	-0.05	0.472	0.045	1.198	1.598	0.312	0.918	-0.661	-0.275	-0.519	0.015	-0.031	-0.055	0.385	0.264	0.62	0.314	1.095	-0.445	0.173	0.071	0.041	-0.691	0.882	-0.214	0.134	0.014	-0.289	0.084	1.058	0.302	-0.188	-0.092	-0.804	2.632	0.161	-0.834	0.268	0.11	0.439	-0.664	-1.521	-0.377	-0.599	0.618	-0.399	1.251	0.167	0.252	0.588	0.045	0.05	0.151	0.567	0.072	-0.238	0.953	0.862	-0.791	0.203	-1.045	-0.375	-1.988	1.359	0.249	-0.302	-0.493	0.24	0.135	0.748	0.049	-0.573	2.225	0.039	-0.214	-0.111	0.071	-0.524	-0.569	0.337	-0.475	-0.459	-1.779	-0.085	-0.241	-0.005	0.803	-5.3	1.45	-0.359	1.624	-1.086	0.573	0.504	0.65	0.029	0.251	-0.032	-0.083	0.215	0.115	-1.291	0.067	2.225	-0.49	-0.69	-0.074	-0.307	1.553	0.061	0.123	0.031	-0.676	2.225	2.225	-0.393	0.044	0.11	1.033	-0.188	0.232	0.824	0.579	-0.872	0.15	0.108	0.276	2.225	0.017	0.176	-0.461	0.041	-0.071	0.065	-0.341	0.295	0.192	0.119	-0.126	-0.141	-1.514	1.459	2.225	0.105	-2.413	0.216	-3.695	0.145	0.953	-1.336	-0.396	0.69	-0.281	-1.064	-1.062	0.055	-0.036	0.792	0.149	0.09	1.82	-0.343	0.043	0.394	-2.682	1.432	-0.436	0.045	-0.341	-0.573	0.022	-2.858	0.034	0.109	-0.439	0.089	0.235	-0.012	2.225	1.451	-2.458	-1.596	0.37	-0.454	0.088	-0.001	0.202	-0.363	1.215	-0.4	0.209	0.007	-0.023	0.076	0.804	0.488	-0.911	1.012	0.365	0.017	-1.042	1.463	-3.283	-1.115	1.338	3.182	1.313	-0.081	0.137	0.588	0.864	0.318	0.109	0.036	-0.049	-0.296	0.959	0.581	0.219	-1.689	1.722	0.233	-0.435	-0.403	-0.082
X54956	X1759	0.174	-0.253	0.148	0.652	0.282	0.055	1.823	0.114	0.505	-0.028	1.041	-0.186	0.0	0.187	1.41	0.176	-0.12	-0.874	-0.604	-0.505	0.169	-0.073	1.667	2.325	-0.198	0.154	0.877	-0.122	0.099	0.356	0.171	0.248	0.407	1.078	0.069	-0.147	-0.324	0.31	0.019	0.121	-1.216	-0.699	0.227	0.203	0.164	0.193	-0.322	5.204	-0.234	0.247	-1.496	-0.258	0.303	1.978	-1.846	-0.502	2.207	0.739	0.102	0.872	0.324	0.169	0.257	0.137	0.025	0.232	0.148	0.354	2.048	0.005	-0.257	-0.398	0.166	0.52	-0.283	-0.208	1.389	0.156	0.603	0.638	0.64	1.007	0.565	-0.236	0.17	0.173	0.277	1.768	-0.5	0.507	0.289	0.172	0.386	-0.255	0.143	0.276	0.092	3.084	-1.291	0.111	-0.028	0.373	0.154	-1.257	0.306	0.373	0.015	0.065	-0.131	-0.104	-0.138	1.166	0.376	-0.585	-0.228	-0.037	0.091	1.194	0.2	-0.316	1.305	0.113	0.1	0.329	-0.455	-1.003	0.219	0.168	0.145	-1.248	0.829	0.094	0.239	1.79	0.343	0.176	0.148	0.042	0.352	-0.143	0.306	0.344	-0.417	-1.189	0.059	0.819	0.221	-0.655	-0.06	0.445	0.68	0.085	0.662	0.181	0.603	-0.371	0.342	-0.1	0.141	-0.623	-4.415	1.25	0.766	-0.04	0.094	0.003	0.171	0.101	-0.058	0.11	-0.098	-1.132	-0.147	0.923	-0.497	0.861	0.147	0.289	0.227	1.041	-0.007	0.811	-0.618	0.543	-0.002	0.952	0.456	0.635	-0.841	0.688	1.641	0.026	-0.846	0.227	0.209	0.448	0.064	0.225	0.106	-0.263	0.704	0.166	0.99	0.2	0.107	1.476	0.217	0.141	0.203	0.518	0.278	0.281	0.71	-0.33	0.462	0.465	-1.255	-0.141	-2.039	0.986	0.079	-0.082	0.83	-0.057	1.781	0.545	0.229	0.272	2.216	0.139	1.318	-0.431	0.736	0.501	-3.845	0.363	-0.609	-0.081	-0.889	-2.44	0.248	0.855	0.848	4.155	0.232	0.387	0.934	-1.953	0.224	-0.992	-0.341	0.307	2.216	0.291	0.341	0.797	-1.065	-8.506	0.193	-0.655	2.216	0.088	-0.925	-0.115	-2.0	0.568	0.307	-0.893	-0.208	1.004	0.606	0.467	0.091	0.021	0.628	0.081	0.353	0.224	-0.158	0.32	0.013	-0.5	0.298	2.216	0.243	0.33	-0.51	0.383	-0.315	0.507	0.38	0.618	0.208	-0.137	0.197	0.312	-4.614	1.502	2.216	2.216	-1.553	-0.059	5.645	-0.056	0.838	-2.074	-0.534	-0.25	-0.905	-3.551	1.643	0.134	-0.662	0.927	-0.307	0.437	1.581	1.282	0.15	0.022	-0.137	1.1	-1.387	0.039	0.615	-0.622	0.137	-3.414	-0.188	0.164	0.716	0.081	2.216	-0.929	-0.596	2.216	-0.185	-0.482	0.849	-0.024	0.238	-0.014	0.841	0.445	1.263	0.442	-0.041	0.15	-0.441	1.11	0.849	0.522	-1.023	-2.384	0.392	0.083	-1.175	0.324	-3.615	-0.054	0.391	3.186	1.917	-0.22	-0.425	2.216	0.91	0.143	0.315	0.168	-0.366	0.599	2.216	0.27	0.238	-1.947	-0.559	1.283	-0.139	0.259	-0.295
X54956	X54979	0.283	-0.186	0.27	0.452	0.331	0.101	1.51	-0.077	0.21	0.598	0.9	-0.218	0.162	0.336	1.636	0.184	0.126	-0.958	-0.461	0.094	0.199	-0.055	1.366	1.766	0.071	-0.035	0.886	0.182	0.218	1.417	0.283	0.296	0.481	1.29	0.182	0.414	-0.286	-0.399	0.519	0.232	-0.368	-0.882	0.29	0.145	0.257	0.262	0.028	3.037	0.59	0.39	1.767	-0.176	0.338	-0.086	-0.412	-0.493	1.615	0.958	0.203	0.275	0.485	0.358	0.397	0.283	-0.006	0.333	0.765	0.641	1.427	0.356	-0.039	-0.167	0.275	0.947	-0.256	-0.52	1.209	0.246	0.878	0.547	0.737	1.215	0.42	-0.439	0.148	0.264	0.311	0.92	0.307	0.422	0.233	0.463	0.368	-0.534	0.481	0.4	0.029	1.812	-1.301	0.235	0.439	0.416	0.251	-1.279	0.473	0.347	0.31	0.392	-0.054	-0.839	0.525	1.728	0.743	-0.444	0.737	0.523	0.216	1.345	0.012	-0.028	2.026	0.427	0.866	0.368	-0.037	-1.032	0.286	0.277	0.148	-0.44	1.446	0.063	0.316	1.255	0.503	0.389	-0.008	0.112	0.196	0.579	0.185	0.397	0.275	-1.074	-0.463	1.026	0.408	-0.035	0.41	0.636	1.221	0.485	0.788	0.12	0.831	-0.482	0.397	-0.865	-0.064	-1.148	-0.888	1.351	1.015	0.052	0.286	0.485	0.288	0.343	0.05	0.546	0.19	-1.487	0.098	0.675	-1.601	0.839	0.205	0.381	0.321	1.284	1.262	1.048	-0.546	1.101	0.378	1.084	0.62	0.664	-1.132	0.865	1.349	0.094	-1.142	0.344	0.228	0.536	-0.22	-0.3	-0.104	1.656	0.861	0.156	1.112	0.322	0.077	1.274	0.302	0.313	0.013	0.698	0.293	0.764	0.642	0.26	0.993	0.278	-0.873	-0.193	-2.249	0.699	1.174	-0.085	0.857	-0.007	1.67	0.282	0.312	-0.437	2.302	0.244	0.696	0.123	1.235	0.533	-4.861	0.378	0.322	-0.543	0.957	-0.023	0.333	0.663	0.269	4.665	0.46	-0.355	1.299	-2.195	0.141	-0.277	-0.044	-0.461	1.052	0.33	-1.15	2.009	-0.097	-13.874	0.214	-3.191	0.454	0.313	-1.465	-0.11	-0.357	-0.336	0.448	-1.269	-0.344	0.874	1.983	0.09	0.233	0.196	0.641	0.008	0.479	0.856	0.28	0.429	0.142	-0.683	0.331	1.485	0.257	0.508	-0.007	0.385	-1.299	0.613	0.38	0.4	0.286	-0.151	0.268	0.354	2.292	0.732	1.243	1.202	-0.631	0.344	4.262	-0.202	0.629	0.101	-0.295	0.322	-0.395	-1.489	2.134	0.279	-0.457	1.384	0.219	0.498	2.388	0.799	0.038	-0.397	0.39	1.441	-1.026	0.239	-0.055	-0.073	0.688	-2.869	0.088	0.281	0.382	0.242	2.732	-0.235	0.546	3.311	-1.173	-0.233	1.175	0.061	0.339	-0.574	0.642	0.382	0.777	0.546	0.144	0.269	-0.273	1.079	0.586	0.504	0.298	0.126	0.396	0.305	-0.083	-0.136	-3.884	0.2	-0.205	2.254	1.929	-0.066	0.123	2.449	0.894	0.636	0.229	0.27	-0.076	0.536	0.338	0.528	0.32	-0.144	-0.763	0.047	0.163	0.229	-0.199
X54956	X39730	-0.099	-0.564	0.075	1.098	0.265	-1.337	0.668	-0.002	0.351	1.413	-1.394	-0.011	-0.061	0.31	0.266	0.024	-0.076	-3.046	0.119	0.962	0.133	-1.046	-2.072	0.255	-0.927	-2.501	0.705	0.033	0.028	1.425	0.082	0.071	-1.355	-2.363	-0.192	-0.785	-0.246	1.706	0.64	0.258	1.268	0.268	0.222	-0.781	0.026	0.131	-0.768	8.628	0.317	0.184	-3.549	0.144	0.135	2.229	1.566	-0.371	1.56	1.522	0.055	-0.033	-0.43	0.166	-1.755	0.032	-0.512	0.358	-1.05	0.434	1.261	0.339	-0.239	-1.041	-0.072	0.449	-0.053	-1.286	-0.579	0.047	0.936	-1.997	-0.878	0.639	1.684	0.037	0.225	0.059	0.746	-3.384	-0.97	0.0	0.593	-0.359	0.83	0.667	-0.559	-0.123	0.213	3.022	-0.825	0.0	-0.121	-0.295	0.039	2.31	-0.514	0.421	-1.304	-0.006	-1.577	-2.519	1.012	-0.334	1.159	-0.568	-0.291	-0.153	-0.229	1.765	1.787	-0.474	-2.407	0.399	1.329	0.41	-0.297	-0.927	0.082	0.039	0.023	-3.031	0.676	0.042	-0.391	0.99	-0.007	-0.598	-0.098	-0.066	-1.359	0.277	-0.099	0.266	1.122	2.102	-0.737	0.811	-0.021	1.044	-0.178	0.041	1.754	0.994	-0.1	-0.314	0.548	0.108	0.319	0.49	-0.068	-0.231	0.496	0.929	0.919	-0.081	-0.344	-0.271	-0.039	0.036	-0.286	0.091	-0.057	-0.631	0.205	1.797	-2.691	1.384	-0.223	-0.019	0.097	0.471	2.615	1.146	-0.187	1.547	-0.546	1.24	0.001	0.143	-0.531	-0.271	1.125	-0.211	-0.926	0.198	0.174	0.353	-0.809	-1.836	-0.419	-2.43	0.89	-0.39	1.468	0.337	0.042	1.211	0.274	-0.021	-0.179	0.285	-0.05	-0.409	0.612	-0.339	-0.203	0.131	-0.84	-0.066	-1.226	1.595	1.62	0.203	-0.63	-0.169	0.818	0.833	0.128	-1.218	1.432	0.035	-0.228	-0.132	0.296	0.538	-1.309	0.384	0.3	-0.29	-0.711	1.25	-0.152	0.128	0.39	1.404	0.37	0.332	1.945	-0.071	0.119	0.911	0.321	-0.266	2.615	-0.029	-0.158	-0.908	-0.232	-1.8	0.141	-0.422	-0.196	-0.028	-0.124	-0.288	0.134	-1.626	0.107	-0.73	-0.823	0.12	-0.732	0.028	-0.276	0.033	0.304	-0.105	0.241	0.963	0.738	-1.296	-0.077	0.157	0.127	0.7	0.15	0.254	-0.06	0.14	0.033	0.024	0.28	0.172	0.212	-0.065	0.021	-0.043	-0.815	1.714	2.615	0.744	-0.135	-1.169	1.123	-0.095	0.425	-0.896	-1.379	0.335	-0.117	-2.285	-2.573	0.066	-0.427	0.923	0.278	0.253	2.824	-1.143	0.008	0.007	0.145	1.321	0.031	0.062	-0.769	0.16	-0.051	-3.448	0.099	0.006	-0.67	0.233	1.404	-0.049	-1.506	2.615	-0.872	-0.021	0.641	-0.016	0.032	0.045	-0.265	-0.93	1.426	-1.908	0.491	0.03	0.307	-0.345	0.939	0.007	-0.065	-0.743	0.125	0.049	-1.261	0.8	-3.424	0.375	0.547	2.534	1.307	0.004	0.075	2.615	-0.366	-0.032	0.093	0.051	-0.144	-0.437	2.615	0.582	-0.032	1.087	-0.49	0.468	-0.848	-0.182	-0.336
X54956	X36845	0.169	0.009	0.186	0.293	0.491	0.257	5.401	-0.007	0.307	0.307	-0.776	0.325	0.134	0.292	0.166	-0.117	-0.022	0.036	0.505	0.651	0.357	0.953	-0.761	2.077	0.014	-1.561	0.269	0.206	0.197	-0.259	0.056	0.058	-0.559	0.025	0.273	-3.147	0.247	0.617	1.404	0.291	0.81	0.344	0.061	0.534	0.155	0.17	1.142	10.251	0.028	0.351	-1.061	0.429	-0.612	-1.707	0.958	-0.09	0.272	0.937	0.158	1.08	0.332	0.387	-1.024	0.236	0.044	-0.15	-0.265	0.028	0.677	0.088	0.116	0.199	0.156	1.203	0.079	0.034	-0.918	0.173	1.464	0.217	0.353	0.048	0.549	-0.051	0.235	0.117	0.657	0.054	0.248	-0.891	0.002	0.321	0.661	0.377	0.21	0.25	0.172	-0.019	0.872	-0.324	0.207	-0.091	0.16	-1.644	-0.973	0.506	-0.715	-0.055	0.313	-0.014	0.311	1.418	0.755	0.172	-1.018	0.064	0.177	-0.082	1.065	0.414	-0.755	0.031	0.015	0.349	0.206	-0.514	0.124	0.122	0.458	-1.96	0.498	0.173	0.224	3.265	-0.768	0.205	0.204	0.256	-0.119	0.041	0.056	0.233	0.106	-0.915	-1.092	0.913	0.366	0.705	0.143	0.3	1.049	0.668	-1.77	-0.078	0.202	0.382	0.192	0.049	0.241	1.616	0.97	0.32	0.862	-1.284	-0.097	0.795	0.198	0.227	0.167	0.36	-0.353	3.858	0.222	-0.278	-0.406	-0.882	0.221	0.236	0.786	0.585	1.43	0.109	0.079	-0.227	0.187	0.796	-0.292	-0.455	0.8	0.499	-0.367	0.811	0.375	0.34	-0.069	0.108	-0.389	-1.081	0.003	0.536	0.308	0.373	0.911	0.307	0.406	0.607	0.145	0.236	-0.103	0.378	-0.026	-0.109	-0.251	-1.105	0.772	0.155	0.77	0.173	0.205	0.973	1.132	0.038	0.317	1.117	0.145	0.515	-0.031	1.43	1.43	0.122	-0.197	0.246	1.036	-0.282	-4.43	0.334	1.132	-0.032	-0.615	-1.575	-0.017	0.642	0.35	-4.828	0.257	-0.159	1.558	0.812	2.449	-0.561	-0.079	1.43	1.43	0.289	0.64	-0.592	1.054	1.058	0.194	-8.207	1.43	0.301	-0.751	0.185	1.082	-1.566	0.422	1.286	-0.399	1.43	1.43	-0.112	0.203	-0.255	-0.669	0.394	-0.216	0.652	1.187	0.914	0.543	-0.229	0.293	1.43	0.021	-0.0	0.344	0.347	0.086	0.703	0.149	-0.415	-0.433	0.274	0.185	0.302	-3.179	0.481	1.43	1.43	0.899	-0.018	0.056	-0.19	0.412	-2.24	0.89	0.153	1.107	-4.833	-1.614	0.157	0.063	1.022	-0.248	0.588	0.952	0.901	0.165	0.109	-2.117	1.015	2.704	0.096	0.03	0.769	0.08	-2.284	-0.022	0.139	-0.279	0.042	1.43	-0.517	1.43	1.43	-1.908	0.509	0.855	1.364	0.281	0.101	0.634	-0.357	0.89	-1.611	-0.274	0.176	-0.117	0.798	0.639	0.071	-0.582	0.033	-0.507	0.176	-0.686	1.43	-2.967	0.288	0.925	-1.956	0.68	0.538	0.084	0.576	0.677	0.702	0.56	0.127	-0.139	-0.259	-0.818	-0.271	0.254	0.455	1.174	-0.041	0.613	0.148	0.303
X54956	X33936	0.191	0.516	0.2	1.709	0.277	0.524	-1.544	-0.048	0.707	-0.201	1.047	0.65	0.161	0.255	-0.637	0.336	-0.611	0.091	0.425	-1.035	0.406	-0.095	2.301	0.562	0.615	-1.688	0.853	0.007	0.324	3.247	0.125	0.815	0.111	1.379	-0.119	0.08	0.172	0.568	-0.457	0.32	-3.022	1.41	0.186	-0.557	0.145	0.203	-1.571	3.956	-0.675	0.142	2.216	-0.16	0.505	1.592	0.03	-0.605	0.743	-1.154	-0.139	-1.404	-0.735	0.181	0.721	0.07	-0.375	-0.12	-0.098	-0.05	1.298	0.322	0.106	-0.333	0.073	-0.904	0.186	0.819	-0.154	0.173	2.502	1.325	0.022	-0.188	-0.944	-1.451	0.242	0.2	0.581	-0.941	0.849	1.203	0.11	0.12	1.031	-0.475	-1.048	-0.163	0.247	-0.244	0.125	0.264	-1.31	0.29	0.185	-2.604	0.401	0.019	0.416	0.419	0.152	-1.608	0.492	-2.031	0.854	-0.529	-0.402	-0.218	0.186	-0.559	0.747	-0.042	1.81	0.183	0.562	0.3	-0.095	1.698	0.239	0.056	0.075	0.012	-1.765	0.184	0.278	-0.71	-0.122	-0.211	0.117	-0.117	1.328	-0.375	0.551	0.317	-0.851	2.321	0.8	1.441	0.265	1.681	0.39	-0.944	-0.973	0.924	0.507	0.114	0.466	0.531	0.295	-0.147	0.226	0.931	0.37	-1.277	1.549	0.425	0.301	-0.329	-0.025	0.107	-0.052	0.655	0.226	-0.337	0.232	0.631	-1.553	1.418	0.044	0.193	0.453	0.884	1.753	0.527	-0.401	-0.252	-0.304	0.502	-0.497	0.496	0.176	0.283	1.723	0.168	-1.894	0.373	0.222	0.559	-0.037	-1.352	-0.704	-0.364	0.695	0.273	0.667	0.259	0.291	0.272	0.586	0.213	-0.018	0.548	-0.013	0.763	1.376	0.312	0.161	0.024	0.886	-0.534	1.386	0.907	2.074	-0.623	0.161	-0.542	-1.54	0.71	0.244	-2.163	0.739	0.108	0.301	-0.025	0.872	0.639	1.063	0.354	1.192	0.097	0.883	-0.873	-0.052	0.923	0.359	2.06	1.921	0.389	1.834	0.431	0.475	1.113	0.227	1.432	-0.162	0.232	0.39	-1.092	1.333	-0.668	0.107	2.226	-1.591	-0.363	0.506	0.176	-2.019	1.326	0.088	-0.177	-0.067	-5.908	-1.517	0.159	0.323	0.204	0.103	0.24	0.494	-0.415	0.612	-0.285	0.494	0.295	-0.034	2.489	0.265	0.601	-0.444	0.045	0.612	-0.056	0.378	0.369	0.239	-0.157	0.163	0.099	-4.952	-0.441	1.178	-0.109	1.319	-0.613	-3.132	-0.163	-0.82	0.348	1.126	0.385	0.024	-0.184	-2.032	-0.058	0.387	0.109	0.126	2.008	2.249	0.388	0.123	0.014	-1.548	-0.088	-0.212	-0.001	0.703	1.144	0.672	-2.381	0.18	0.143	0.406	0.236	-0.095	-0.161	-1.12	2.487	0.874	0.209	0.412	0.138	0.288	0.177	0.737	-0.369	0.54	0.175	-0.09	0.108	0.574	0.561	0.869	0.258	-0.784	-1.07	0.342	0.148	0.028	2.749	-1.728	1.961	-0.77	2.749	0.833	-0.052	0.501	2.01	-0.712	0.626	0.526	0.082	-0.331	0.444	0.895	0.557	0.249	2.223	0.197	0.594	0.375	0.066	-0.083
X54956	X52285	-0.36	0.513	0.024	0.983	0.453	-0.406	-0.164	-0.102	-0.021	-0.341	1.687	-0.073	0.203	0.262	-0.963	0.377	-0.834	-0.399	-0.871	-2.074	0.398	-0.494	1.555	1.266	-0.298	-1.589	-0.535	0.097	0.315	2.675	0.205	0.437	0.025	3.728	-0.319	0.332	0.322	1.278	-0.016	0.162	-2.194	-0.2	0.144	0.524	0.138	0.193	-0.766	4.508	-0.124	0.335	2.17	-0.476	0.48	3.167	-0.097	-0.973	1.847	-0.12	0.062	-0.524	-0.385	0.631	-0.29	-0.233	-0.374	0.284	-1.362	0.07	1.213	0.324	-0.636	-0.37	0.097	1.047	0.188	-0.632	0.783	0.154	1.647	0.668	0.427	0.601	-0.925	-0.906	0.251	0.16	-0.075	-0.308	0.941	1.327	-0.215	0.608	-0.755	-0.161	-0.809	-0.946	0.038	2.367	0.579	0.293	-0.748	0.304	0.068	-1.726	0.713	-0.169	0.329	0.409	0.158	0.444	-0.096	0.099	0.543	0.214	0.684	-0.923	-0.052	0.624	-0.447	0.581	0.047	0.311	0.069	0.28	0.279	1.183	0.099	0.15	-0.228	-2.401	0.449	0.16	0.27	1.002	-0.157	-0.29	0.106	0.063	0.267	0.294	0.551	0.37	0.472	0.059	0.354	0.849	0.367	-0.457	0.411	-0.537	-0.128	0.876	-1.237	0.033	0.176	0.306	0.272	0.463	0.077	-0.044	-1.162	0.611	1.428	0.024	0.003	1.09	-0.141	0.121	-0.139	0.534	1.083	-0.052	0.133	0.263	-1.205	0.383	0.197	0.313	-0.937	1.302	0.709	0.667	-0.508	1.172	0.09	0.678	-0.28	-0.29	-1.127	1.128	2.016	-0.149	-1.855	0.315	0.213	0.531	0.33	0.974	-0.758	-1.412	0.844	0.037	0.568	0.29	0.146	0.448	0.421	0.182	0.25	0.674	0.182	0.946	0.387	0.888	0.489	1.011	-0.468	-0.401	0.02	0.898	1.953	0.189	0.204	0.099	0.746	1.083	0.15	-3.034	-1.039	0.196	1.25	0.149	-0.434	0.589	0.59	0.36	-0.88	-0.146	1.329	0.604	0.031	0.668	0.093	-0.004	0.333	0.296	1.434	-0.63	-1.001	0.79	-0.244	1.719	1.185	0.291	0.196	-1.504	0.924	-0.941	0.213	0.015	0.565	-0.081	0.289	-0.047	-0.664	0.579	0.179	1.063	-0.409	-3.321	-0.6	0.23	0.64	0.714	0.786	0.117	0.308	-0.204	1.151	-0.75	0.505	-0.307	0.164	1.543	0.268	0.561	-0.742	0.052	-0.382	0.795	0.376	0.172	0.245	-0.768	0.03	0.302	-3.08	-0.505	1.547	1.612	1.739	-0.819	0.265	-0.371	-0.823	0.503	1.135	0.713	0.144	-3.264	-0.922	0.181	0.745	0.265	0.062	0.837	0.797	1.255	0.178	-0.342	0.716	-0.377	-0.616	0.159	0.642	0.177	-0.632	-1.587	0.222	0.089	0.221	0.084	1.833	-0.668	-1.117	2.393	-0.163	1.294	0.197	-0.02	0.287	-0.007	0.926	0.093	0.889	0.158	-0.604	0.096	0.199	1.22	0.285	0.469	-0.428	-0.196	0.167	0.145	0.578	1.783	-0.828	1.355	-0.132	4.083	0.299	-0.152	0.136	1.933	-1.58	-0.031	0.663	0.019	-0.365	0.595	0.231	0.505	0.264	1.832	0.3	1.464	0.163	0.579	-0.133
X54956	X38102	-0.089	0.514	0.065	0.361	0.37	0.225	-1.186	-0.134	-0.078	-0.997	0.969	0.379	0.188	0.216	-0.559	0.399	-0.374	0.648	-0.711	-1.791	0.231	0.142	0.812	1.394	0.584	0.134	-0.161	0.218	0.272	3.183	0.207	0.136	-0.586	2.939	0.001	-0.644	0.074	1.152	0.72	0.099	-2.653	1.118	0.041	0.19	0.153	0.227	-0.817	3.753	0.057	0.22	0.336	-0.209	0.428	4.724	-1.242	-0.705	1.32	-0.119	0.179	0.584	-0.605	0.162	0.093	0.236	-0.204	0.281	0.048	0.26	1.207	0.325	-0.295	-0.122	0.133	1.243	0.204	-0.323	0.424	0.207	1.648	-0.121	0.903	0.711	0.31	-1.279	0.233	0.222	-0.05	-0.113	-0.928	0.508	-0.114	0.549	0.046	0.206	-1.01	-0.424	0.069	4.26	1.048	0.3	-0.029	0.067	0.208	-1.051	-0.244	-0.175	0.194	0.363	0.067	0.409	-0.09	0.828	0.748	0.583	0.508	-0.184	-0.118	0.272	0.353	0.382	1.813	0.293	-0.111	0.326	0.231	0.521	0.232	0.136	-0.173	-0.637	2.024	-0.218	0.327	0.674	0.646	-0.034	0.154	0.225	1.056	0.092	0.504	0.375	0.154	-1.009	-0.914	0.145	0.43	0.936	-0.898	-0.028	1.615	0.938	0.165	-0.153	0.679	0.328	0.379	0.46	-0.139	-0.195	-1.193	1.258	1.749	0.16	-0.084	0.785	-0.056	0.228	0.028	0.626	0.888	-2.511	0.013	-0.189	-1.41	0.428	0.249	0.265	-0.046	1.169	1.533	0.167	-0.013	0.259	0.124	1.164	-0.167	-0.373	-2.213	1.043	1.771	0.066	-1.677	0.358	-0.033	0.337	0.24	0.53	-0.407	-0.422	0.814	0.134	0.908	0.236	0.245	1.0	0.444	0.218	0.063	0.629	-0.158	0.925	0.48	1.59	0.222	-0.17	0.155	-0.075	-0.169	0.858	2.049	-0.156	0.485	-0.368	1.22	1.0	0.042	-1.895	-0.554	0.19	-1.27	0.269	1.237	0.501	-3.156	0.365	0.812	-0.462	0.095	-1.059	-0.845	0.783	0.407	-2.097	0.447	0.381	1.864	-2.669	-0.647	0.48	0.492	-0.089	-0.08	0.163	0.013	-1.414	1.114	-0.819	0.178	-1.929	0.527	0.018	0.26	0.127	0.196	0.548	0.241	0.806	0.019	-0.975	0.164	0.493	0.097	0.659	0.6	0.241	0.352	-0.308	1.468	-0.899	0.592	-0.017	0.265	1.933	0.262	0.51	-1.059	0.288	-0.339	0.264	0.377	-0.035	0.251	-0.373	-0.01	0.307	-2.273	0.244	1.769	1.785	2.133	-0.82	-1.397	-0.236	-0.461	0.181	0.506	0.275	0.093	0.188	-1.642	0.21	0.865	0.545	-0.29	0.148	0.813	0.884	0.216	-0.104	-0.473	0.551	-0.649	0.209	0.481	0.54	1.257	-1.938	0.25	0.014	0.144	-0.713	2.072	-0.554	-1.153	2.355	-1.517	0.816	0.223	0.219	0.296	-0.544	0.824	-0.043	0.812	0.217	-0.595	0.152	0.371	1.182	-0.03	0.459	-0.656	-0.964	0.26	0.115	0.134	0.413	-2.127	0.936	-0.585	5.004	1.18	0.317	-0.077	2.185	-0.306	0.228	0.376	0.177	-0.2	0.344	0.715	0.549	0.27	1.324	0.866	0.974	0.303	0.553	0.038
X54956	X54961	-0.26	0.74	0.765	0.838	0.789	-0.992	1.293	0.836	0.754	1.004	0.917	0.321	0.769	0.813	1.101	0.827	0.537	0.419	-0.077	0.9	0.638	0.658	0.985	1.12	0.584	0.606	0.875	0.655	0.819	1.171	0.763	0.813	0.797	1.289	0.823	0.915	0.651	0.667	0.988	0.731	0.967	0.694	0.753	0.882	0.795	0.745	1.13	2.5	0.781	0.725	0.873	0.602	0.74	0.892	0.108	0.523	0.709	0.652	0.736	0.745	0.876	0.859	1.047	0.765	0.624	0.441	0.437	0.795	1.034	0.366	0.648	0.821	0.806	0.814	0.809	0.669	0.951	0.806	1.023	1.04	0.747	0.943	1.065	0.896	0.727	0.71	0.876	0.721	0.877	1.026	0.846	0.852	2.159	0.826	0.861	0.782	0.743	1.342	0.955	0.574	0.861	0.825	0.787	0.119	0.901	0.837	0.845	0.817	0.628	0.754	0.935	1.47	0.94	0.641	1.052	0.782	0.795	0.958	1.103	0.974	1.027	0.784	0.922	0.685	0.835	0.616	0.653	0.609	0.74	0.818	0.862	0.61	0.805	1.08	0.843	0.83	0.639	0.809	0.719	0.866	0.716	0.812	1.024	2.24	0.252	1.0	0.837	0.651	0.83	0.882	1.112	0.906	0.959	0.213	0.866	0.725	0.641	0.659	0.815	0.48	1.157	0.904	0.909	0.623	0.819	1.134	0.697	0.758	0.806	0.887	0.912	1.003	0.694	0.826	0.56	0.745	0.593	0.614	0.944	1.131	1.239	0.917	0.726	1.023	0.816	0.946	0.793	0.68	1.029	0.402	0.971	0.983	0.905	0.789	0.692	0.83	0.869	0.298	0.815	1.216	0.845	0.831	1.02	0.821	0.835	0.864	0.791	0.791	0.851	0.811	0.677	0.887	0.8	1.037	0.303	0.946	0.925	0.527	1.059	1.038	1.045	0.719	0.785	0.852	0.563	0.788	0.65	1.486	-0.378	0.68	0.91	0.78	1.078	0.827	1.162	0.82	0.913	0.816	0.975	1.364	0.377	0.855	-0.029	2.877	0.893	0.425	0.987	0.432	0.847	0.195	0.292	0.935	0.605	0.766	-0.221	1.486	1.115	0.993	0.81	0.417	1.486	0.688	0.849	0.765	1.051	-0.149	0.834	1.008	0.683	1.198	1.486	0.86	0.523	0.815	0.515	-0.065	0.836	0.789	1.095	1.01	0.363	0.653	0.819	1.486	0.794	0.778	-0.155	0.761	0.597	0.903	0.827	0.759	0.797	0.903	0.809	0.811	2.384	0.932	0.742	1.486	1.07	0.927	1.681	0.798	0.719	0.827	0.466	0.332	0.86	1.486	1.371	0.591	0.912	1.09	0.742	0.817	1.273	0.96	0.81	0.571	1.709	1.083	0.683	0.519	0.854	0.86	0.476	0.873	0.763	0.783	0.863	0.794	1.486	0.539	1.486	1.486	1.338	1.058	0.976	0.612	0.816	0.81	0.847	-0.352	0.858	0.87	0.84	0.8	0.898	0.944	0.686	0.777	0.896	1.317	0.777	0.782	0.922	1.486	-3.649	-0.474	1.023	0.948	1.02	0.786	0.875	1.269	0.596	0.516	0.858	-0.895	0.825	0.85	-0.022	0.816	0.816	0.872	1.189	0.902	0.842	0.857	0.813
X54956	X35160	0.253	0.449	0.209	0.473	0.428	0.413	-1.32	-0.285	0.216	0.65	0.883	-0.192	0.279	0.156	0.896	0.363	-0.004	-1.381	-0.151	0.047	0.412	0.089	1.725	2.335	0.809	-0.678	0.132	0.1	0.254	1.064	0.163	0.29	0.826	0.822	0.022	1.159	0.214	0.635	1.67	0.31	-1.879	0.407	0.293	0.467	0.268	0.107	-1.236	2.543	0.212	0.381	2.006	0.158	0.428	2.809	-1.202	-0.102	2.214	-0.097	0.211	-0.196	0.192	0.361	-0.199	0.316	-0.651	0.308	1.113	0.509	1.823	0.36	0.15	0.092	0.261	0.783	0.228	0.282	-0.165	0.269	0.929	0.522	0.513	0.942	1.32	0.035	0.31	0.28	0.371	-0.502	0.817	-0.195	0.004	0.402	4.563	0.151	0.369	0.259	0.275	-0.724	-0.171	0.314	0.403	0.359	0.093	-2.107	0.577	0.195	0.165	0.406	-0.82	-0.092	0.417	2.978	0.543	0.367	0.744	0.31	0.127	0.657	1.49	0.119	-0.217	0.235	0.713	0.402	0.46	-0.853	0.306	0.239	0.431	-2.694	1.305	0.163	0.238	0.386	0.664	0.125	0.286	0.282	0.713	0.584	0.305	0.377	2.789	0.497	0.274	0.606	0.376	0.135	0.383	0.075	0.413	0.85	0.703	-0.045	0.62	-0.15	0.379	0.429	0.133	0.103	-0.474	1.379	1.353	0.154	0.187	0.242	0.237	0.332	0.156	0.767	0.298	-0.98	0.267	1.914	-2.094	-0.417	0.283	0.318	0.521	0.722	1.497	0.585	-0.011	0.369	0.436	0.407	0.311	-0.174	-1.175	1.284	1.587	0.292	-0.748	0.368	0.071	0.537	0.34	0.689	-0.695	-1.033	0.854	-0.266	0.843	0.324	0.183	1.22	0.138	0.298	0.377	0.544	0.167	0.314	-0.137	1.415	0.92	1.165	0.797	-0.044	-0.068	1.031	1.634	0.051	-2.323	-0.679	1.119	0.742	0.293	-0.863	0.455	0.26	0.557	0.426	2.656	0.504	-0.041	0.38	0.761	-2.996	1.071	0.256	-2.395	0.719	-0.025	-2.246	0.069	0.202	1.702	0.308	-0.952	0.423	-0.439	0.429	-0.657	0.266	0.184	-5.66	-0.726	-3.153	0.259	-1.532	0.116	-0.199	0.408	-0.156	-1.213	0.386	0.357	1.119	0.057	0.516	1.34	1.261	0.377	0.427	0.644	-0.053	0.238	0.183	0.499	0.26	0.652	-0.55	0.175	0.65	0.295	0.528	-0.261	0.397	-0.041	0.208	0.326	0.796	0.245	-0.026	0.215	0.3	-2.209	0.928	1.301	0.847	1.519	-0.328	3.701	-0.059	-0.617	0.228	1.079	0.377	-0.164	1.657	-1.487	0.268	0.809	1.097	-0.115	0.376	2.881	0.506	0.143	0.424	-2.449	1.152	-0.28	0.264	0.511	0.562	1.62	-2.757	0.146	0.278	0.482	0.015	-0.148	-0.404	-1.485	2.682	-2.02	1.76	1.084	-0.216	0.333	0.145	0.766	0.413	0.474	0.145	0.095	0.231	0.188	0.757	0.537	0.33	-0.878	-0.267	0.401	0.313	-1.014	2.224	-7.127	0.131	0.422	4.541	1.888	-0.235	0.795	2.037	-1.52	-1.489	0.616	0.26	-0.57	-0.276	1.095	0.549	0.03	0.873	-0.984	0.9	-0.31	0.371	0.13
X54956	X53260	-0.056	0.702	-0.078	-0.158	-0.115	0.049	0.892	-0.266	0.01	0.801	-0.182	-0.717	0.052	0.133	1.163	-0.245	0.281	-0.847	0.074	-0.652	0.006	-0.781	0.092	-0.061	-0.472	-1.398	0.039	-0.07	-0.042	0.558	-0.047	-0.023	-0.116	-1.791	0.177	0.605	-1.247	-0.298	1.048	0.092	0.611	2.632	0.14	-1.441	0.029	0.029	-1.443	0.343	1.024	-0.378	2.019	-0.433	0.217	-2.435	0.244	-0.193	0.434	-0.751	0.025	0.531	-0.072	-0.355	0.921	0.212	-0.418	-0.094	0.891	0.746	-1.54	0.28	0.028	-0.109	0.045	1.286	0.045	0.435	-0.655	0.025	-0.811	2.85	0.122	0.454	-0.675	0.767	-0.228	0.045	0.184	-1.707	-0.157	-0.144	0.366	0.277	-0.294	0.034	0.48	-0.117	0.319	-0.686	-0.102	0.151	-0.197	-0.32	0.044	1.786	0.028	0.449	-0.978	0.179	-1.188	3.957	0.588	-2.197	0.907	0.682	-0.226	0.055	0.077	0.246	0.153	1.013	-0.419	0.398	0.212	0.334	-0.24	-1.237	-0.017	0.027	-0.054	-2.304	-1.438	0.049	0.083	-0.23	0.368	0.393	-0.05	-1.048	-1.021	-0.09	0.907	-0.416	1.609	2.172	-1.575	0.166	-0.139	0.244	0.364	0.489	1.362	0.626	-1.29	0.015	0.023	0.461	-0.321	-0.395	0.161	-1.343	1.456	-1.032	0.654	0.498	0.49	0.785	-0.378	0.194	0.081	0.429	0.392	-1.692	-0.103	-1.17	-1.324	1.079	0.212	0.306	0.324	-3.705	-0.328	0.244	-0.076	0.78	0.045	0.208	0.45	-0.099	1.253	1.426	-1.009	0.874	-1.357	-0.007	0.154	0.467	-0.286	-1.387	0.465	-1.842	0.263	0.022	-0.123	0.06	0.242	-0.89	-0.442	0.128	0.141	0.045	-0.205	0.787	1.487	0.772	-3.878	0.276	0.93	-0.568	0.774	-1.195	1.497	-0.236	0.114	-0.67	-1.086	-0.149	0.055	-1.076	0.526	0.046	0.011	-0.349	-1.428	0.0	2.019	0.109	0.725	0.23	1.079	1.495	0.268	-0.273	0.354	2.87	0.361	-0.142	-1.085	-1.179	1.582	0.006	0.436	-0.233	-1.978	-0.204	-0.19	2.019	1.371	-0.151	0.033	-0.582	2.019	-0.287	0.161	-0.272	1.416	0.287	-0.118	-1.25	0.285	2.019	-1.878	-0.077	0.883	-0.334	1.445	-0.013	0.245	0.757	0.405	0.547	0.602	-0.406	0.26	0.784	0.127	-0.056	-0.185	-0.25	1.802	-0.084	-0.044	-0.337	0.058	0.768	0.166	-0.299	0.258	-1.155	0.297	-2.615	0.633	0.267	0.885	0.031	0.072	0.155	0.049	-0.016	0.631	-0.669	-0.73	0.058	0.271	-1.53	-0.044	1.256	0.2	-1.338	-0.331	-0.423	3.137	0.876	0.391	-0.104	-0.466	0.329	-0.365	-0.846	0.223	0.048	-0.604	0.248	0.903	0.279	0.808	1.249	-2.252	0.954	0.094	0.801	0.004	0.043	-0.179	-0.019	-1.003	0.271	0.503	0.05	-1.615	-1.068	0.315	0.283	0.113	0.864	0.229	0.106	-0.088	0.598	2.019	-0.268	0.894	-0.481	-0.588	0.582	0.761	-2.113	-0.101	0.1	-0.113	0.039	0.271	-0.151	2.019	0.14	0.208	-1.541	-0.333	-0.511	-0.162	0.595	-0.237
X54956	X46798	0.56	0.516	0.45	1.171	0.245	-0.34	1.759	0.335	0.12	1.123	1.022	-0.301	0.557	0.568	1.406	0.523	0.483	1.934	0.92	0.777	0.321	-0.317	1.658	1.67	0.856	0.35	0.783	0.564	0.598	-0.133	0.437	0.711	0.187	-0.113	0.206	1.909	0.609	0.681	1.097	0.257	0.889	0.949	0.404	0.792	0.5	0.522	-0.776	3.936	0.783	0.454	1.909	0.106	0.606	2.342	0.897	0.715	1.429	0.839	0.558	1.528	0.467	0.696	0.895	0.393	0.22	0.586	0.517	0.733	-0.055	-0.021	0.389	0.372	0.376	0.882	0.509	0.425	0.439	-0.05	0.735	1.579	0.664	0.866	1.12	0.817	0.091	-0.016	0.486	1.434	0.641	1.126	0.667	0.717	2.187	0.528	0.705	0.593	0.422	-2.916	0.075	0.513	0.73	0.609	0.486	0.909	0.819	0.629	0.556	0.182	0.551	0.764	0.874	1.939	0.791	0.521	1.152	0.635	0.146	0.879	1.341	0.998	0.003	0.608	0.648	0.513	0.465	-0.236	-0.294	0.558	0.576	-0.849	-0.056	0.556	0.547	1.401	0.704	0.621	0.549	0.547	0.787	0.899	0.62	0.59	1.414	3.309	0.44	0.307	0.632	1.103	0.108	0.776	1.207	0.837	0.344	0.575	0.755	0.468	0.605	0.567	0.558	0.47	0.724	0.606	1.04	0.872	0.582	1.149	0.548	-0.092	0.54	0.754	0.71	-0.108	0.279	1.11	-0.064	0.366	0.557	0.458	0.924	0.794	1.197	0.918	-0.348	1.237	0.614	0.611	0.584	0.79	0.983	1.329	0.323	1.024	-0.354	0.602	0.556	0.564	0.58	1.375	0.747	-0.462	0.676	0.609	1.129	-0.207	-0.151	0.649	0.381	0.572	0.553	0.518	0.654	0.832	0.443	1.514	0.384	0.848	0.848	0.212	1.114	0.69	1.564	0.702	0.367	0.588	1.031	0.405	0.572	-4.258	-0.076	0.468	1.181	0.599	0.925	0.606	-2.944	0.002	1.151	0.561	1.017	1.572	-0.121	0.47	-0.545	-1.473	-0.254	0.086	0.714	-1.608	1.096	-0.223	0.595	-0.75	-1.519	0.579	0.224	0.978	0.118	0.776	0.556	-5.166	1.267	0.641	0.593	0.543	1.4	0.744	0.511	-1.389	0.683	0.903	0.842	0.909	0.46	0.7	0.55	-0.2	0.63	0.67	1.502	1.059	0.399	-0.291	0.586	-2.076	0.153	0.634	0.165	0.441	0.543	0.418	0.496	0.38	0.467	0.585	0.302	0.583	2.486	0.981	-0.757	-1.978	1.54	0.139	4.501	0.621	-1.063	0.529	1.064	0.635	0.162	1.597	2.217	0.43	0.973	0.966	0.636	0.374	0.323	0.072	-0.123	0.481	3.008	1.136	0.957	0.417	-0.024	0.407	0.822	0.181	0.552	0.561	0.648	0.31	1.765	0.266	0.994	1.816	0.445	0.973	1.021	0.441	0.508	0.525	0.453	0.593	0.273	0.706	0.66	0.505	0.736	0.996	0.689	0.515	0.734	0.004	0.512	0.277	0.255	0.963	0.039	0.268	0.39	-0.606	1.165	0.376	0.852	1.692	-0.235	-0.823	0.658	0.463	0.405	0.352	0.658	0.636	0.575	-0.135	0.821	0.327	0.571	0.65	-0.033
X54956	X46799	0.54	0.59	0.528	1.12	0.33	-0.227	1.868	0.479	0.12	1.08	0.944	-0.123	0.609	0.599	1.326	0.59	0.585	1.843	0.871	0.766	0.421	-0.022	1.518	1.606	0.815	0.421	0.784	0.596	0.639	-0.066	0.453	0.736	0.07	-0.339	0.07	1.729	0.657	0.734	1.094	0.335	0.913	0.953	0.551	0.807	0.563	0.526	0.654	3.954	0.8	0.582	1.58	0.346	0.625	2.146	0.799	0.711	1.278	0.922	0.605	1.459	0.546	0.708	0.758	0.304	0.204	0.641	0.648	0.681	0.159	0.254	0.474	0.368	0.463	0.603	0.523	0.376	0.428	0.058	0.661	1.456	0.623	0.908	1.1	0.818	0.082	-0.072	0.651	1.644	0.563	1.123	0.707	0.75	1.818	0.517	0.698	0.621	0.539	-2.66	0.162	0.61	0.742	0.644	0.584	0.598	0.834	0.698	0.872	0.165	0.6	0.75	0.889	1.804	0.789	0.501	1.159	0.649	0.156	0.917	1.281	0.981	0.235	0.586	0.871	0.588	0.501	0.763	-0.822	0.596	0.636	-0.885	1.283	0.576	0.618	1.229	0.731	0.664	0.598	0.572	0.874	0.801	0.613	0.621	1.126	3.164	0.431	0.31	0.662	0.911	0.3	0.799	1.188	0.839	0.444	0.632	0.812	0.351	0.651	0.407	0.625	0.755	0.447	0.938	1.05	0.759	0.623	1.126	0.61	0.176	0.616	0.733	0.709	-0.26	0.353	1.085	-0.227	0.1	0.617	0.528	0.925	0.979	0.928	0.915	-0.431	1.176	0.674	0.82	0.589	0.812	0.852	1.233	0.535	0.992	-0.578	0.646	0.432	0.591	0.578	1.327	0.774	-0.288	0.708	0.658	1.113	0.027	-0.177	0.886	0.497	0.622	0.647	0.481	0.702	0.839	0.42	1.42	0.715	0.917	0.769	0.123	1.042	0.805	1.37	0.717	0.391	0.721	1.02	0.482	0.622	-1.925	0.146	0.52	1.13	0.633	1.242	0.642	-2.166	0.392	1.171	0.493	0.965	1.551	-0.254	0.727	-0.233	0.348	0.135	0.033	0.727	-0.345	0.733	-0.513	0.518	-1.273	-1.176	0.614	-0.197	1.167	0.225	0.769	0.615	-4.526	1.402	0.718	0.521	0.594	1.358	0.976	0.63	0.008	0.752	1.146	1.057	0.935	0.265	0.712	0.51	0.092	0.634	0.828	1.537	1.056	0.534	-0.386	0.616	-1.465	0.38	0.682	-0.016	0.553	-0.047	0.656	0.453	0.533	0.62	0.792	0.549	0.626	2.641	0.992	-0.624	-1.261	1.699	0.115	4.45	0.59	-1.049	0.56	1.023	0.685	0.113	1.358	1.873	0.253	0.96	1.135	0.655	-0.029	1.42	-0.116	0.183	0.478	2.361	1.232	0.9	0.478	0.191	0.752	0.987	-0.094	0.225	0.601	0.753	0.491	1.528	0.371	1.219	1.759	0.148	0.581	1.044	0.52	0.607	0.604	0.679	0.771	0.217	0.672	0.685	0.61	0.789	0.974	0.552	0.472	0.866	-0.29	0.573	0.139	0.172	1.196	-0.868	0.316	0.962	-0.608	1.141	0.396	0.823	1.636	0.459	-0.57	0.746	0.608	0.233	0.546	0.22	0.654	0.625	0.01	0.699	0.717	0.706	0.743	0.325
X54956	X54945	0.467	0.349	0.188	0.983	0.505	-1.014	1.809	0.457	0.362	1.109	1.059	-0.241	0.407	0.501	1.227	0.564	0.518	0.724	0.367	0.814	0.445	-0.642	0.901	1.735	-0.116	-1.298	0.775	0.024	0.542	-0.25	-0.023	0.644	-1.369	0.036	-0.082	0.955	0.408	0.474	0.742	0.268	0.795	0.947	0.421	0.283	0.511	0.516	0.077	1.118	0.583	0.509	1.028	0.274	0.4	2.001	0.306	0.501	1.539	0.092	0.51	1.163	0.332	0.651	1.122	0.447	0.153	0.35	-0.187	0.784	-0.233	0.334	0.204	0.411	0.298	1.017	0.46	0.326	0.465	0.047	0.078	1.593	0.351	0.659	0.688	0.824	-0.72	0.247	0.635	-0.391	0.743	0.997	0.618	0.706	3.11	0.286	0.709	0.481	0.471	-3.254	-0.902	0.532	0.713	0.572	0.504	-0.354	0.605	0.629	0.713	0.386	0.164	0.392	0.733	2.103	0.419	0.664	0.696	0.627	0.162	0.668	1.054	0.862	-0.265	0.569	0.606	0.553	0.281	-0.764	-0.122	0.508	0.53	-0.783	0.896	0.409	0.463	1.414	0.592	0.576	0.412	0.55	0.682	0.914	0.438	0.524	1.768	1.586	-0.349	-0.637	0.581	0.619	0.426	0.635	1.104	0.837	-0.095	0.374	0.488	0.387	0.533	0.272	0.517	0.012	0.542	0.919	1.007	0.554	0.528	1.016	0.494	0.314	0.534	0.672	0.606	0.001	0.343	0.91	0.025	-0.092	0.059	0.533	0.767	0.449	0.234	0.836	0.015	0.905	0.586	1.002	0.376	0.313	0.528	1.006	0.597	0.522	0.145	0.501	0.488	0.591	0.63	0.955	0.665	-0.214	0.692	0.5	1.142	-0.262	-0.091	0.898	0.494	0.477	0.472	0.489	0.654	0.842	0.581	0.862	0.577	0.947	0.685	0.286	0.086	0.66	0.98	0.677	0.21	0.641	1.145	0.51	0.515	1.667	1.667	-0.245	1.156	-0.421	1.498	0.614	1.667	0.405	0.34	0.25	1.092	2.096	-0.417	0.802	-0.888	-1.916	-0.203	-0.328	0.808	-0.467	1.144	-1.046	0.485	1.667	1.667	0.306	-2.593	1.667	0.351	-2.147	0.408	1.667	1.667	0.723	-0.044	0.466	1.339	1.279	0.054	-0.779	0.688	1.667	1.667	0.857	0.189	0.649	0.969	-1.758	0.337	0.815	1.449	0.503	0.003	-0.496	0.541	1.667	-0.444	0.608	-0.506	0.391	-1.537	0.882	-0.362	-0.802	0.227	0.825	0.146	0.494	4.438	1.281	1.667	1.667	0.256	0.57	4.3	0.584	-0.684	0.527	1.118	-0.036	0.409	1.667	1.708	0.084	0.852	1.271	0.614	0.351	1.625	1.131	0.481	0.28	3.313	1.263	0.674	-0.01	-0.188	-0.27	-0.001	-1.974	0.501	0.514	0.586	0.458	1.667	0.159	1.667	1.667	-3.479	1.451	0.948	0.516	0.096	0.48	0.791	0.6	1.117	0.72	0.449	0.272	0.395	1.004	0.506	0.518	0.883	1.727	0.47	0.52	-1.26	1.667	1.667	-0.249	1.44	-1.309	1.042	0.594	0.723	1.667	0.848	-0.386	0.691	0.063	0.181	0.449	1.667	0.54	0.421	0.38	-0.89	0.148	0.135	0.661	-0.277
X54956	X54946	0.377	0.428	0.264	1.091	0.386	-1.551	1.31	0.346	0.274	1.155	1.183	-0.562	0.26	0.361	1.373	0.508	0.3	1.592	0.125	0.805	0.18	-0.285	0.499	2.205	0.077	-0.762	0.775	0.071	0.487	-0.751	0.01	0.591	-0.097	-0.121	-0.178	0.872	0.26	0.346	0.076	0.172	0.584	0.926	0.388	0.218	0.429	0.361	0.694	2.57	0.059	0.495	1.389	0.008	0.357	2.432	0.319	0.324	1.784	0.281	0.411	0.668	0.409	0.661	1.311	0.389	-0.016	0.447	0.058	0.573	-0.223	0.403	0.121	0.142	0.289	1.087	0.418	0.239	0.731	0.053	-0.195	1.83	0.79	0.687	1.092	0.744	-0.941	0.118	0.564	-0.869	0.739	1.057	0.569	0.651	3.979	0.193	0.686	0.485	0.395	-2.177	-1.193	0.447	0.694	0.507	0.419	-1.499	0.64	0.572	1.033	0.327	-0.12	-0.23	0.645	2.721	0.312	0.464	1.022	0.584	0.315	0.797	0.985	0.859	-0.307	0.557	0.662	0.494	0.145	-0.328	-0.297	0.409	0.495	-1.211	1.701	0.338	0.418	1.102	0.656	0.458	0.388	0.488	0.381	0.971	0.431	0.463	2.062	2.147	-0.266	-0.776	0.535	0.307	0.517	0.711	0.987	0.618	-0.107	0.241	0.521	0.338	0.485	-0.1	0.455	-0.135	1.018	1.171	1.17	0.293	0.466	1.017	0.437	0.271	0.426	0.745	0.476	-0.678	0.261	0.328	-0.126	-0.487	0.156	0.455	0.885	0.625	-0.024	0.894	-0.599	1.191	0.533	0.579	0.303	0.24	0.428	1.123	0.682	0.628	-0.206	0.453	0.396	0.561	0.654	1.348	0.677	0.173	0.742	0.464	1.044	-0.883	-0.24	0.986	0.339	0.45	0.465	0.601	0.616	0.842	0.463	0.873	0.417	0.815	0.543	0.11	0.093	0.458	0.994	0.608	0.007	0.598	1.218	0.142	0.444	-1.36	2.238	0.321	1.328	0.255	1.553	0.422	-0.789	0.003	0.926	0.385	1.181	1.518	-1.183	0.487	-1.192	-3.068	-0.433	-0.16	0.723	-0.983	0.449	-0.727	-0.109	0.413	-1.698	0.442	-0.27	0.766	0.655	-0.365	0.424	-2.06	1.406	0.577	0.002	0.482	1.422	-0.223	0.514	-0.059	0.303	2.238	2.238	1.01	-0.467	0.59	0.795	-0.795	-0.877	0.765	1.64	1.059	-0.167	-0.213	0.47	2.238	-0.02	0.59	-0.914	0.235	-2.149	0.097	0.034	-1.276	0.449	0.664	0.413	0.477	4.652	1.526	0.388	0.015	0.46	-0.141	2.465	0.382	-1.132	0.471	0.875	0.571	-0.129	1.219	1.92	-0.17	1.01	1.032	0.503	-0.141	1.293	0.034	0.398	-0.281	4.077	1.224	0.006	0.404	-0.172	0.259	0.536	-0.114	0.376	0.406	0.664	0.309	2.064	-0.062	2.238	2.238	-2.569	1.475	1.079	0.32	0.399	0.35	0.233	0.718	0.083	0.685	0.587	0.428	0.74	1.096	0.383	0.405	0.835	1.337	0.504	0.423	-0.035	2.238	-2.478	-1.944	1.391	-1.477	0.661	0.57	0.444	1.514	-0.085	0.405	0.658	-0.196	0.093	0.613	-1.494	0.5	0.391	-0.573	0.713	0.529	0.418	0.563	-0.629
X54956	X1493	0.157	-0.275	-0.012	1.494	-0.344	-0.52	-0.893	0.2	0.575	1.023	0.033	-0.467	0.166	0.049	1.448	0.407	-0.33	0.518	-0.032	0.58	0.203	0.194	1.043	-0.784	0.78	-0.198	-0.15	0.193	0.197	-2.518	-0.146	0.003	0.597	-0.53	0.107	0.111	0.245	1.261	1.061	0.035	-0.025	0.52	0.229	-0.685	0.163	0.178	-1.299	-8.803	0.449	0.069	-4.873	0.478	-0.277	5.0	0.511	1.214	1.721	-1.004	0.134	-0.291	-0.827	0.372	-0.493	0.252	-0.038	0.107	2.767	0.208	1.198	-0.127	0.037	0.649	0.102	-0.372	0.09	0.504	-1.062	0.157	0.314	-0.534	0.19	1.017	-0.84	0.373	0.152	0.171	-0.267	4.367	1.029	-0.488	-0.324	-0.268	3.527	0.34	0.246	0.101	-0.175	-2.182	0.138	0.261	0.659	0.338	0.062	-1.614	0.523	0.253	0.166	0.267	0.234	0.368	0.981	1.093	-0.488	0.155	1.152	0.426	0.025	0.842	2.107	-0.692	-1.394	0.261	0.837	0.296	0.188	-1.658	0.228	0.049	0.245	-2.662	1.092	0.09	0.134	0.795	0.848	-0.067	0.044	0.247	0.803	0.685	0.139	0.364	2.4	1.617	-0.778	-0.951	0.266	-0.877	-0.48	0.086	-0.565	-0.031	-0.288	0.229	0.458	-0.265	0.147	0.516	0.048	0.792	0.601	1.14	1.104	0.831	-0.11	0.741	0.155	0.281	0.093	0.732	0.154	-0.555	0.192	1.448	-0.205	0.042	0.224	0.162	0.649	-0.057	0.714	0.794	-0.103	1.291	0.41	0.15	0.5	-0.378	0.892	1.969	-1.438	0.359	-1.216	0.329	0.075	0.571	-0.54	0.365	0.209	-0.259	0.668	-0.607	0.968	0.007	0.127	0.284	-0.12	0.212	0.479	-0.211	0.259	0.814	-0.872	0.263	1.004	1.386	0.674	-0.297	-0.049	0.44	2.523	0.585	0.961	-0.171	1.178	0.517	0.221	0.211	0.893	0.125	-1.273	0.445	2.82	0.279	-2.172	0.064	1.508	-0.553	-1.22	0.994	-0.302	-0.153	-0.137	3.209	-0.947	0.375	0.436	-0.013	-0.619	-0.015	-0.475	-1.491	-1.605	0.161	-1.075	-2.446	0.652	-1.272	0.194	-3.562	1.838	0.556	-0.245	0.3	1.243	-1.404	0.171	0.169	-0.223	3.436	-0.578	1.152	-0.575	0.706	-0.185	-0.671	0.421	0.501	0.676	1.2	0.12	-1.037	0.258	-0.668	0.143	0.122	-0.646	0.359	-0.241	0.336	0.387	0.431	0.095	0.203	0.195	0.258	2.782	0.939	-0.453	0.069	1.084	-0.701	3.803	0.355	0.579	-1.246	-0.749	-0.392	-0.288	1.419	-1.12	0.109	1.069	2.23	-0.14	-0.905	2.149	0.205	0.048	0.224	-0.18	1.55	0.933	0.11	0.748	0.458	2.568	0.351	0.197	0.173	0.362	0.174	-1.007	0.189	1.824	2.977	-2.487	1.161	1.235	-0.588	0.185	0.145	0.289	-0.211	0.671	0.04	-1.002	0.152	-1.323	0.559	-1.234	0.352	0.015	1.929	0.267	0.234	-0.837	-2.904	-4.493	-0.229	1.91	-0.774	0.494	-0.72	1.168	1.988	-0.365	-2.122	0.397	0.041	-0.278	0.148	0.102	-0.014	-0.283	0.803	-0.65	0.608	-0.23	0.253	0.292
X54956	X1505	0.124	0.243	0.191	0.858	0.088	0.252	-0.431	0.203	0.308	0.813	0.117	-0.158	0.198	0.217	1.016	0.353	-0.084	-0.989	-0.574	0.457	0.247	-0.341	2.051	1.847	0.339	-0.307	0.27	-0.1	-0.003	-0.578	0.196	-0.04	1.307	-0.471	-0.069	-4.9	0.131	0.55	1.143	0.133	0.241	0.149	0.129	0.665	0.12	0.033	-1.312	-0.366	0.353	0.226	-3.482	0.29	0.056	6.371	-0.523	-0.131	1.862	-0.009	0.11	0.308	-1.215	-1.505	2.033	0.255	0.198	0.148	1.354	0.117	0.591	-0.069	0.026	-0.113	0.154	1.084	0.187	0.154	0.662	0.115	-0.866	0.032	0.09	1.048	2.415	0.443	0.223	0.202	-0.012	0.04	-0.212	-0.051	-0.117	0.246	1.788	0.166	0.359	-0.214	0.129	0.147	-0.087	0.265	0.57	0.243	0.136	-2.57	0.47	0.594	-1.043	0.056	-0.504	-1.046	0.392	1.459	0.385	0.005	-1.95	-0.048	0.136	0.9	1.416	0.136	3.069	0.124	0.94	0.384	0.084	-1.591	0.24	0.048	0.106	-1.958	-0.196	0.124	0.037	-0.038	0.667	0.041	0.192	0.288	0.451	0.145	-0.024	0.372	1.018	0.086	0.099	0.243	0.096	-1.614	-0.597	0.608	0.741	-0.082	0.879	0.019	0.661	0.09	0.199	0.092	0.155	0.158	0.671	-0.224	0.918	0.309	-0.111	1.152	0.193	0.162	0.273	-0.214	-0.568	-0.555	-0.098	2.174	-1.527	0.548	0.096	0.313	1.164	-1.648	0.73	-1.285	-0.197	0.614	0.344	0.264	0.551	0.543	0.952	1.752	-0.205	-0.938	-0.517	0.357	0.202	0.505	-0.345	1.792	-0.679	-0.263	0.772	0.302	0.859	0.291	0.361	0.468	0.016	0.245	0.38	0.278	-0.246	0.484	-0.155	0.121	0.9	0.93	0.413	-0.556	-0.446	-0.127	1.605	-0.305	-1.882	-0.693	1.113	0.395	0.153	1.112	0.899	0.168	0.974	0.053	1.203	0.105	-7.785	0.188	0.869	-1.153	-2.089	0.767	-0.691	0.517	0.29	-2.969	-0.166	-0.007	0.174	-0.026	-0.951	0.189	-0.077	-0.255	1.452	0.248	0.682	0.369	0.436	-1.414	0.21	0.596	0.968	-0.412	-0.011	-0.377	1.636	-0.085	0.444	0.163	-0.131	1.773	1.208	1.122	-0.384	0.532	0.635	-0.281	0.188	0.291	0.812	-0.478	-1.415	-0.441	0.285	1.536	-0.658	0.409	-0.012	0.346	0.219	0.681	0.149	0.832	0.23	0.503	0.159	0.153	-0.178	-0.312	1.559	-1.606	0.672	0.44	8.148	0.44	0.733	-1.414	-1.543	0.428	-0.817	0.212	-1.3	0.173	0.771	0.924	0.509	1.031	2.317	0.383	0.178	0.396	0.465	1.184	-0.363	0.069	0.464	-0.194	1.821	-1.649	0.058	0.197	0.298	0.094	-3.156	-0.053	-1.157	2.299	-2.146	0.785	0.989	-0.419	0.258	0.159	-0.511	0.678	0.817	0.909	0.274	0.143	0.262	0.456	0.113	0.333	0.917	0.129	0.026	0.092	-1.198	1.935	-5.663	0.034	0.007	4.446	2.789	-0.344	1.088	3.11	1.138	0.218	0.25	0.162	0.313	0.285	1.531	0.127	-0.239	0.017	-0.812	1.024	-0.074	0.178	0.069
X54956	X35172	0.206	0.106	0.251	1.749	0.08	-1.406	-0.22	0.152	-0.299	0.779	0.61	-0.631	0.096	0.316	-0.762	0.245	0.229	-0.755	0.045	0.01	0.406	-0.234	1.66	0.707	-0.814	1.049	-0.258	-0.097	0.342	1.167	0.196	0.023	0.783	-0.565	0.29	-1.842	0.395	0.847	1.014	0.295	-0.791	-0.354	-0.069	0.916	0.099	0.252	-0.638	-1.819	0.778	0.388	-3.923	0.522	-0.264	2.857	-1.777	-0.446	1.316	-0.189	0.179	-0.115	-0.526	-0.031	0.194	0.175	-0.135	0.318	-0.156	0.925	0.892	-0.379	0.228	0.259	0.23	1.096	-0.267	0.43	0.747	0.234	1.525	0.026	-0.089	1.186	1.23	-0.218	0.23	0.193	-0.567	1.399	0.473	0.032	-0.082	-0.224	3.374	0.33	0.571	0.003	0.25	2.148	0.1	0.307	0.743	0.06	0.072	-3.961	0.378	0.43	0.124	0.335	-0.98	0.299	0.908	3.303	1.165	-1.141	0.197	0.321	0.263	1.236	0.707	-0.089	0.447	0.416	0.787	0.386	0.299	0.326	0.181	0.062	0.286	-0.059	-0.068	0.227	0.127	-0.554	0.435	0.195	0.219	0.304	1.384	0.395	-0.089	0.342	2.219	2.818	-0.133	0.577	0.206	0.792	-0.489	0.003	0.697	-0.186	0.773	0.106	0.908	0.259	0.291	0.421	0.167	0.401	0.588	1.423	1.364	-0.127	-0.012	0.821	0.227	-0.245	0.238	0.104	-0.501	0.587	0.268	0.894	-0.189	0.363	0.218	0.352	0.978	-0.48	1.5	0.472	-0.402	1.265	0.355	0.849	0.225	0.195	-0.205	1.513	0.594	0.236	0.679	0.381	0.264	0.45	0.106	0.691	-0.365	1.486	0.209	-0.044	0.97	0.236	0.447	0.398	0.43	0.233	0.293	-0.112	0.306	0.678	0.387	0.22	0.71	0.769	-0.425	-0.152	-0.817	1.473	2.367	-0.636	-0.178	-0.584	1.719	0.35	0.25	-0.002	0.828	0.18	0.252	0.296	-0.123	0.292	-10.481	0.36	0.571	-0.79	-0.17	2.51	0.223	0.074	-0.013	-4.073	0.594	0.372	0.674	-0.057	-0.286	0.131	0.16	1.123	1.424	0.203	0.577	0.442	1.49	-1.15	0.254	-4.582	1.259	0.088	0.49	-0.523	1.112	-1.188	0.175	-0.816	0.054	2.307	-0.682	-0.645	-0.647	0.655	1.498	-0.126	0.131	0.777	0.877	0.964	-0.05	-0.094	0.326	1.322	0.265	0.489	-0.499	0.342	-0.464	0.346	0.35	0.515	0.257	0.567	0.255	0.331	-0.455	-0.149	1.257	1.466	-0.447	-0.806	-0.12	0.273	0.594	-1.656	-0.32	-0.831	-1.138	-0.886	-2.611	0.214	0.089	0.994	0.185	1.651	1.399	0.539	0.08	0.302	-0.488	1.227	-0.859	0.093	0.534	0.143	2.059	-2.094	0.165	0.225	0.352	-0.194	1.751	-1.074	0.957	3.073	-2.709	-0.394	1.764	0.746	0.263	0.213	0.535	0.278	0.6	0.847	0.065	-0.26	0.636	1.062	0.945	0.41	0.21	1.521	0.193	0.0	-0.796	0.729	-0.518	0.674	-0.718	3.922	2.299	0.117	-0.298	2.208	0.286	-0.408	0.175	0.077	-0.46	0.199	1.07	0.317	0.006	0.003	-0.098	0.784	-0.085	0.699	0.324
X54956	X45413	0.161	0.253	0.167	1.249	0.264	-3.936	-2.074	0.258	0.243	-0.161	0.267	-0.323	-0.278	0.277	-0.534	0.208	-0.077	-1.142	0.773	0.44	0.399	-0.423	-0.56	-1.036	-0.155	-0.516	0.219	-0.508	0.203	1.714	0.213	-0.159	0.227	-0.949	0.17	-2.828	0.299	0.989	1.44	0.137	0.576	1.264	0.109	0.218	0.162	0.194	-1.13	1.222	0.541	0.288	-1.621	0.547	-0.07	1.721	0.553	-0.693	0.617	0.542	0.136	0.03	-0.096	0.214	0.631	0.21	-0.519	0.151	1.841	0.885	0.84	0.328	0.28	0.559	0.196	0.478	0.198	0.091	-0.532	0.087	2.747	1.141	-1.727	0.677	1.284	-0.193	0.158	0.067	0.127	2.421	1.067	0.354	0.39	-0.96	5.786	-1.321	0.186	-0.244	0.223	-1.608	1.041	0.241	-0.2	-0.898	0.092	-0.171	0.204	0.12	-0.132	0.389	0.449	0.843	1.335	2.622	0.525	-0.18	0.084	0.217	0.25	0.038	1.007	-0.414	-0.692	0.294	0.79	0.38	0.291	0.398	0.233	0.059	0.236	0.256	-2.055	0.115	0.287	-1.402	-0.077	0.333	-0.309	0.216	0.872	0.452	0.065	0.375	0.914	1.527	0.205	1.26	0.164	1.494	0.225	0.185	1.225	0.333	0.897	-0.384	0.776	0.505	0.3	0.061	0.206	-0.772	1.26	0.516	1.443	0.525	-0.291	0.259	0.219	0.249	0.22	0.617	-0.673	-0.142	0.251	-0.264	0.97	0.723	0.207	0.261	0.559	-0.345	0.449	0.331	-0.185	0.643	-0.126	1.284	0.104	0.761	0.25	0.28	-0.922	0.69	0.05	0.328	0.234	0.429	-0.52	-0.797	-0.788	1.172	0.762	-0.287	1.114	0.291	0.254	0.137	0.558	0.23	0.409	-0.049	-0.354	0.576	0.138	0.349	0.732	0.971	0.957	-0.447	1.015	1.059	2.493	0.102	0.572	-0.969	0.5	0.447	0.123	-1.687	-0.347	0.198	-0.07	-0.091	0.882	0.293	-3.918	0.19	0.948	0.126	0.237	1.247	0.062	-0.168	0.444	-2.618	0.363	0.369	-0.072	0.272	1.895	-0.199	0.071	1.561	-1.931	-0.036	0.287	-1.67	1.521	0.278	0.226	3.93	1.975	0.103	0.609	-0.181	0.167	2.44	0.245	-3.478	0.079	1.803	-3.646	0.091	0.756	0.321	0.333	0.382	0.342	0.457	0.391	1.324	0.825	0.202	0.304	1.692	0.13	0.362	-0.271	0.054	-0.399	-0.163	0.237	-0.157	0.206	-0.68	0.161	0.178	-0.56	-0.157	0.301	-1.312	-3.808	0.182	-1.498	0.151	0.558	-2.183	-1.08	0.498	-0.166	-1.797	-1.94	0.127	-1.036	1.578	0.085	0.968	2.403	-0.338	0.07	0.097	-0.987	-1.251	-0.444	0.203	-0.367	-0.258	1.433	-0.603	-0.101	0.067	0.635	0.422	1.907	0.495	2.349	1.961	0.743	0.89	1.655	-0.018	0.295	0.204	0.628	-0.426	0.126	0.947	-0.135	0.205	-0.763	0.223	0.753	0.145	0.598	1.052	0.347	0.234	0.414	1.913	-2.567	1.718	-0.537	0.362	1.466	0.038	0.366	0.952	-0.523	-0.107	0.221	0.204	-0.187	-0.502	0.777	0.57	-0.069	1.74	0.009	0.356	-0.211	0.696	0.19
X54956	X20694	-0.022	0.371	0.075	0.378	0.468	0.335	0.958	0.481	0.029	0.279	0.079	0.507	0.112	-0.045	0.536	-0.817	0.623	1.201	-0.578	-1.654	-0.067	0.11	-1.989	-0.797	-0.636	1.861	-1.066	0.117	0.153	0.096	0.106	-0.216	-0.17	-0.637	0.409	-0.478	0.044	-0.003	-0.598	-0.332	0.858	-0.952	0.079	0.464	0.053	-0.002	-2.901	3.816	0.55	0.013	2.266	-0.124	-0.064	8.3	1.49	-0.583	0.759	0.633	0.069	2.208	-0.055	0.082	0.603	0.072	0.232	-0.163	0.136	0.298	-1.68	-0.026	-0.056	0.736	0.084	0.709	0.03	0.41	1.167	0.055	0.025	-1.653	0.112	0.162	-0.88	1.019	0.103	-0.12	0.413	-1.907	0.427	-0.793	0.225	1.057	-2.392	0.215	0.572	-0.609	0.136	-3.353	0.663	-0.137	-0.093	-0.079	0.083	2.5	0.283	0.005	-0.744	0.31	-0.601	2.44	1.613	2.768	-0.082	-0.496	0.546	0.175	0.175	-0.102	-0.093	-0.093	0.943	0.235	0.599	0.477	0.109	-3.1	0.143	-0.036	0.372	-0.011	-3.19	0.075	0.166	0.351	0.762	0.25	0.036	-0.266	-0.41	0.315	-0.133	0.376	1.471	-0.313	-0.893	0.371	0.095	4.353	0.346	0.548	0.54	0.76	-0.232	-0.176	-0.77	0.491	0.018	-0.339	0.07	-1.004	2.352	-1.286	1.291	-0.061	0.202	0.5	-0.143	0.244	0.25	-0.466	-0.335	-0.123	0.169	0.368	0.829	1.101	0.192	-0.093	-0.158	-0.464	-1.006	-0.305	0.178	-1.493	0.324	-0.314	-0.218	0.324	1.194	-0.993	-0.386	0.212	1.352	0.184	0.167	0.041	0.443	-0.389	0.615	-1.444	-0.273	0.628	0.032	0.03	0.409	-0.303	0.608	0.167	-0.651	-0.939	0.257	0.367	1.59	-0.006	0.559	-0.184	0.598	0.366	0.401	-0.878	3.663	0.009	0.542	0.239	-0.527	0.477	-0.283	-0.334	-0.958	0.083	0.362	-0.065	-0.78	-0.483	1.021	0.215	0.311	0.274	0.775	0.868	0.014	0.211	-0.166	-1.095	-0.731	-0.215	-0.725	-0.746	0.417	0.557	0.816	-0.963	-1.68	0.193	0.087	1.124	1.389	0.932	0.098	0.573	0.7	-0.503	0.728	-0.136	1.939	1.329	0.273	-4.27	0.054	1.215	-0.591	-0.477	0.326	-0.308	1.289	-0.473	-0.013	1.156	1.212	0.552	0.233	0.444	0.191	0.077	0.048	-0.082	0.16	-0.15	-0.026	0.314	-0.302	-0.346	-0.016	0.402	0.142	0.084	-2.797	-0.571	1.012	-1.442	-3.414	0.668	-3.875	0.258	-0.256	-0.13	0.49	-0.143	0.46	-3.178	-0.768	0.06	-0.369	0.692	0.08	1.17	-0.352	1.314	0.107	-0.119	-0.302	-0.112	-0.472	0.087	-0.214	1.264	0.049	-1.435	0.16	0.054	-1.034	0.147	2.023	1.076	-1.512	-0.01	1.643	0.16	0.283	0.304	0.067	0.008	0.059	-0.289	0.218	-0.327	0.544	0.064	-1.727	-0.423	-0.148	0.391	0.774	2.21	-0.223	-0.032	-0.178	0.495	-0.328	0.993	1.103	-3.494	-1.059	-0.194	-0.32	2.22	0.193	0.503	-0.007	0.084	-0.532	-1.419	-0.384	0.599	0.238	-0.771	1.255	-1.031	-0.185	0.699	0.107
X54956	X1336	0.055	0.418	0.12	0.515	0.467	-0.055	-0.164	0.142	0.179	-0.205	1.541	0.009	0.212	0.296	-0.203	0.27	-0.318	-0.266	-0.591	-3.007	0.402	-0.144	1.474	2.082	-0.317	-1.119	-0.269	0.148	0.353	2.508	0.218	0.457	0.479	4.412	-0.257	0.296	0.268	1.059	-0.034	0.167	-3.648	-0.237	0.182	0.347	0.186	0.218	-0.156	3.443	0.034	0.309	0.219	-0.23	0.415	5.453	-0.749	-0.62	1.633	0.584	0.13	-0.499	-0.062	0.583	-0.416	-0.191	-0.306	0.254	-0.704	0.206	1.107	0.165	-0.681	-0.141	0.11	0.329	0.098	-0.376	1.194	0.202	0.815	0.003	0.057	0.503	-0.292	-0.542	0.264	0.227	-0.012	-0.482	0.311	1.536	-0.037	0.627	-0.519	0.153	-0.522	-0.308	0.097	0.933	0.478	0.285	-0.445	0.291	0.172	-0.5	0.573	0.019	0.173	0.292	-0.095	-0.482	0.061	-0.076	0.552	0.01	0.538	-0.413	0.098	0.378	-0.741	0.324	-0.204	0.263	0.309	0.278	0.303	0.684	0.174	0.178	-0.045	-2.163	0.398	0.183	0.235	0.856	0.078	0.026	0.104	0.147	0.298	0.222	0.474	0.324	-0.266	-0.901	0.247	1.09	0.397	0.022	0.269	-0.324	0.285	0.657	-0.621	0.071	0.117	0.283	0.274	0.395	0.026	0.235	-0.579	0.826	0.946	0.02	-0.003	0.828	-0.097	0.18	0.025	0.485	1.004	-0.103	0.215	0.453	-0.515	0.494	0.232	0.329	-0.666	0.956	0.402	0.512	-0.216	0.911	0.192	0.898	-0.056	0.496	-0.532	0.605	1.812	0.284	-1.178	0.226	0.227	0.538	0.525	1.881	-0.536	-0.816	0.802	0.083	0.45	0.26	0.144	0.467	0.348	0.118	0.334	0.651	0.158	0.638	0.147	0.433	0.321	0.707	-0.119	-0.202	0.125	1.085	1.334	0.272	0.393	0.118	0.221	0.924	0.219	-2.649	-2.233	0.201	1.424	0.169	-0.435	0.568	-1.424	0.356	-1.119	-0.387	1.076	-0.612	0.083	0.739	0.418	0.682	0.277	0.399	1.78	-0.924	-0.799	1.039	-0.351	2.002	2.011	0.309	0.161	-0.514	0.734	-1.365	0.212	0.276	1.266	-0.284	0.271	-0.447	-0.109	0.357	0.309	0.896	-0.302	-4.387	-0.593	0.526	0.608	0.748	0.819	0.15	0.469	-0.405	0.692	-1.245	0.429	-0.323	0.198	2.161	0.242	0.573	-0.859	0.12	-0.548	0.981	0.37	0.074	0.252	-1.012	0.049	0.324	-3.025	0.052	2.241	2.737	1.854	-0.865	2.28	-0.454	-0.204	0.293	1.067	0.7	0.107	-4.093	-1.836	0.212	0.739	0.649	0.015	0.407	0.859	1.485	0.2	-0.7	1.048	-0.134	-1.367	0.212	0.627	0.024	-0.374	-1.643	0.233	-0.034	0.4	0.018	2.096	-0.771	-0.942	3.35	-0.853	1.388	0.664	-0.244	0.276	0.011	0.983	0.03	1.527	-0.125	-0.609	0.093	0.352	1.32	0.416	0.531	-0.545	-0.288	0.328	0.008	0.526	1.959	-2.241	1.386	-0.824	4.746	1.121	-0.766	-0.181	2.674	-1.243	-0.259	0.731	-0.159	-0.42	0.595	-0.457	0.326	0.271	2.213	-0.15	1.678	0.049	0.546	-0.012
X54956	X33447	0.019	0.507	-0.031	-0.408	0.574	0.133	-0.4	-0.05	-0.445	-1.49	1.331	-0.538	0.096	0.153	-0.139	0.254	-0.533	-0.969	-1.545	-1.871	0.405	-0.505	0.793	1.288	0.272	-1.836	-0.592	0.082	0.067	2.686	0.104	0.282	0.387	4.254	-0.459	0.599	0.143	0.58	-0.638	0.002	-2.572	-0.116	0.05	0.114	0.069	0.034	-0.61	0.83	-0.084	0.258	0.8	-0.398	0.342	3.446	-0.469	-0.863	0.989	0.61	0.074	-1.048	-0.379	0.581	-0.897	-0.14	-0.223	0.273	-1.508	-0.242	0.722	0.227	-0.67	-0.652	0.021	-0.227	0.068	-0.437	0.09	0.075	0.09	0.169	0.545	0.369	-0.833	-0.976	0.161	0.123	-0.25	-1.333	0.32	1.538	-0.16	0.546	-0.038	-0.051	-1.201	-0.708	-0.018	2.373	0.432	0.202	-0.487	0.227	-0.005	-3.258	0.678	-0.127	-0.156	0.276	-0.44	-1.765	-0.489	0.56	0.74	0.316	0.681	-0.095	-0.112	0.729	-2.166	0.294	-0.552	0.111	0.126	0.156	0.264	0.523	0.2	0.077	-0.241	-2.098	1.197	0.022	0.203	0.789	0.031	-0.236	0.017	-0.055	0.038	-0.252	0.613	0.305	-0.774	-0.894	0.275	1.158	0.268	-1.147	0.211	-1.11	0.056	0.671	-0.745	-0.089	0.073	0.182	-0.014	0.442	-0.033	-0.314	-0.859	0.112	1.236	-0.351	0.02	0.635	0.016	0.069	-0.108	0.635	1.515	-0.173	-0.016	0.112	-1.135	0.635	-0.031	0.279	-1.562	1.394	0.564	0.729	-0.369	0.623	0.133	0.895	-0.292	0.553	-0.647	0.796	2.872	0.165	-1.119	0.333	0.102	0.538	-0.435	-0.152	-0.647	-0.574	0.732	-0.218	0.315	0.139	-0.003	-0.053	0.078	0.116	0.161	0.617	-0.018	0.623	0.218	0.744	0.392	0.716	-0.97	-0.515	0.718	1.101	1.291	-0.416	0.565	0.182	-0.206	0.598	0.202	-3.465	1.298	0.075	1.119	0.425	-0.058	0.8	-0.159	0.304	-2.159	-0.196	0.832	-1.024	0.059	0.661	-0.004	-1.886	0.36	0.344	2.001	-1.854	-0.87	1.031	-0.414	1.805	0.796	0.189	0.126	-0.671	0.719	-1.212	0.116	0.722	0.407	-0.309	0.162	-0.112	-1.843	0.636	0.012	1.295	-0.398	-3.448	-0.582	0.062	0.81	0.605	0.454	-0.007	0.246	-0.547	1.018	-1.843	0.24	-0.387	0.058	1.775	0.173	0.443	-0.489	-0.11	-0.538	0.635	0.461	-0.136	0.135	-1.223	0.049	0.14	-1.683	-0.397	1.581	1.019	1.246	-0.553	2.892	-0.239	-0.255	0.149	0.86	0.526	0.273	-1.907	-1.282	0.055	0.593	0.008	-0.028	0.736	0.62	0.942	0.104	-0.756	-0.567	-1.961	-0.834	0.082	0.525	-0.321	-1.473	-1.718	0.207	-0.072	0.281	0.15	1.451	-0.615	-1.516	1.711	0.475	2.58	-0.408	-0.285	0.246	-0.197	0.759	0.179	1.143	0.163	-0.337	0.064	0.313	1.072	0.37	0.382	-0.34	-0.532	0.253	-0.098	1.77	1.498	-1.818	1.839	-1.104	4.532	0.511	-0.304	0.113	2.041	-1.729	0.098	0.535	0.04	-0.168	0.367	-0.075	1.069	0.16	3.576	0.341	1.164	0.309	0.516	-0.138
X54956	X53223	0.164	0.419	0.064	0.372	0.354	0.639	-1.365	-0.082	-0.025	-0.731	1.061	-0.382	0.173	0.115	0.403	0.314	-0.305	-1.382	-1.102	-0.45	0.366	-0.42	0.837	2.706	0.938	-1.196	-0.023	0.089	0.095	1.654	0.143	0.366	1.213	2.832	-0.373	1.207	0.194	0.375	1.017	0.126	-3.151	0.438	0.208	0.532	0.156	0.111	-1.11	2.727	-0.066	0.315	0.765	-0.095	0.387	3.49	-1.248	-0.322	1.918	0.366	0.137	-0.834	0.007	0.341	-0.328	0.087	-0.447	0.305	0.949	0.209	1.669	0.063	0.043	-0.651	0.111	-0.307	0.128	0.127	0.136	0.155	0.891	0.502	0.807	0.914	0.449	-0.236	0.216	0.175	0.094	-1.034	0.418	-0.11	-0.094	0.388	3.533	-0.095	-0.619	0.086	0.171	0.61	-0.057	0.238	-0.273	0.336	-0.089	-6.887	0.633	-0.017	0.155	0.28	-0.78	-1.611	0.074	2.185	0.642	0.392	0.379	-0.557	-0.072	0.901	1.108	-0.039	0.391	0.183	0.317	0.315	0.363	-0.531	0.215	0.151	0.229	-2.906	1.964	0.014	0.241	0.147	0.426	0.114	0.167	0.05	0.472	0.08	0.304	0.383	2.15	0.486	0.246	0.845	0.275	0.002	-0.195	-0.569	0.449	0.716	0.303	-0.082	0.601	-0.301	0.33	0.528	-0.147	-0.61	-1.448	1.237	1.36	-0.145	0.099	-0.763	0.164	0.271	0.03	0.757	0.298	-1.358	0.068	1.385	-1.787	0.212	0.14	0.259	-0.335	1.126	1.804	0.738	-0.48	0.44	0.455	0.481	0.167	0.532	-1.245	1.185	2.211	-0.268	-0.732	0.379	0.033	0.576	-0.069	-0.159	-0.513	0.003	0.882	-0.214	0.724	0.216	0.083	0.631	0.215	0.199	0.263	0.526	0.007	0.494	0.2	1.255	1.019	1.038	0.38	-0.217	0.667	1.158	1.433	-0.18	-1.391	-0.492	0.607	0.37	0.225	-4.817	1.002	0.148	0.743	0.453	2.735	0.527	0.852	0.317	0.301	-0.975	0.43	-0.141	-0.574	0.772	0.061	-2.181	0.147	0.355	2.195	-0.003	0.145	0.812	-0.588	1.014	-0.001	0.172	0.066	-5.813	-0.335	-2.865	0.171	0.055	-0.129	-0.333	0.195	-0.097	-2.629	0.189	0.254	0.876	-0.167	-3.951	0.764	0.904	0.322	0.441	0.058	0.158	0.178	0.08	0.826	-0.804	0.579	-0.495	0.045	0.762	0.249	0.503	-0.358	0.3	-0.306	0.101	0.289	0.854	0.221	-0.487	0.115	0.1	-2.268	0.481	1.33	0.488	1.381	-0.37	2.971	-0.241	-0.018	-0.654	1.099	0.38	-0.007	0.272	-1.046	0.049	0.707	0.695	-0.327	0.509	2.077	0.512	0.138	0.251	-2.83	0.37	-0.818	0.142	0.491	0.424	0.917	-2.835	0.16	0.159	0.338	0.056	0.534	-0.885	-1.968	2.687	-0.9	1.93	0.933	-0.358	0.277	-0.126	0.747	0.374	0.838	-0.078	-0.202	0.08	0.432	1.103	0.656	0.223	-0.879	-1.34	0.387	0.095	-0.058	2.081	-5.487	0.565	-0.732	7.858	0.641	-0.388	0.591	2.358	-2.037	-1.308	0.577	0.113	-0.415	0.185	1.102	0.665	0.034	1.153	-0.527	0.865	-0.314	0.363	-0.002
X54956	X52434	0.003	0.444	0.249	0.548	0.302	-0.648	1.788	0.073	0.079	-0.556	0.989	0.53	-0.008	0.033	0.158	0.225	-0.193	-0.14	0.4	-0.227	0.413	0.759	0.23	0.588	-0.152	1.348	0.686	-0.869	0.333	1.393	0.254	-0.283	0.43	-1.364	0.078	0.412	-0.088	0.303	1.075	0.358	-0.138	-0.51	0.3	-0.971	0.243	-0.149	-1.257	4.78	-0.832	0.304	-2.438	-0.106	0.368	0.789	-4.055	-0.106	2.094	-2.101	0.157	1.351	0.256	0.344	0.501	0.283	-0.239	-0.148	0.394	0.93	1.381	0.03	-0.124	0.513	0.265	1.49	0.242	0.453	0.196	0.262	1.033	1.501	-0.329	1.157	1.33	-0.854	0.256	0.212	0.496	-0.551	0.541	1.327	0.636	0.045	-0.964	-0.811	0.517	0.08	0.3	3.011	0.185	0.3	-0.121	0.324	0.246	-0.219	0.206	0.543	0.539	0.147	0.68	2.054	0.121	-0.954	-0.222	-0.676	1.269	0.077	0.209	0.248	0.512	-0.549	0.962	0.118	0.346	0.382	-0.373	-0.352	0.294	0.255	0.428	-1.598	-1.291	0.261	0.156	1.527	0.467	0.145	0.124	-0.166	1.366	0.444	0.521	0.384	1.632	2.975	-0.872	0.707	0.435	1.609	-0.542	0.451	0.849	-0.71	0.429	0.294	1.011	0.231	0.34	0.438	-0.015	-0.745	0.307	0.609	1.742	0.061	0.032	0.391	-0.188	0.195	0.227	-0.121	-0.479	-1.341	0.084	0.133	-1.226	0.656	0.206	0.226	1.084	0.953	-0.405	0.834	-1.531	1.231	-0.162	0.694	0.037	-0.191	-0.448	0.135	1.128	-0.069	-0.936	0.337	0.288	0.53	0.323	0.542	0.451	-0.198	0.905	0.574	0.974	0.326	0.331	0.743	0.526	0.242	0.076	-0.069	-0.042	0.448	1.004	-0.608	0.59	0.474	0.382	-0.312	-0.29	0.309	2.668	-0.221	0.978	-0.304	1.405	0.573	-0.089	-0.341	1.904	0.2	0.357	0.097	-0.962	0.303	-2.154	0.364	1.175	-0.46	-3.156	-0.001	0.154	-0.046	0.308	5.816	0.363	-0.312	0.903	-0.183	1.124	0.452	0.502	-2.947	-0.64	0.28	0.744	1.304	0.71	-1.566	0.133	-1.806	1.646	-0.153	0.032	-0.173	0.76	-0.037	0.495	-2.22	-0.431	2.9	-0.698	0.058	-0.191	0.314	-0.075	0.28	0.241	0.973	0.7	1.368	0.63	-0.264	0.219	2.076	0.316	0.47	-1.283	0.372	-0.033	0.652	-0.049	-0.094	0.24	0.834	0.125	0.349	-2.253	0.142	1.466	2.175	-1.263	-0.739	1.89	0.305	0.504	-0.311	-0.319	0.147	-0.626	0.206	-4.081	0.264	0.921	1.896	-0.666	0.153	-0.067	0.318	-0.035	0.377	-0.033	2.112	0.886	0.065	0.516	0.658	1.602	-1.64	0.223	0.26	0.503	0.192	3.007	0.253	1.784	3.965	-0.326	-0.412	0.965	0.015	0.263	0.149	0.823	0.57	0.619	0.51	0.044	0.258	-1.153	0.7	0.167	0.485	-0.147	1.029	0.224	0.28	-0.461	1.973	-3.589	-0.021	0.758	1.998	1.641	-0.01	-1.791	2.559	0.441	0.843	0.438	0.203	-0.159	0.325	1.91	0.398	0.292	-1.052	0.346	0.256	0.658	0.171	-0.215
X54956	X38165	0.177	0.441	0.222	0.626	0.468	0.205	-0.859	0.167	-0.052	-0.813	1.103	0.567	0.24	0.217	0.724	0.4	0.02	1.187	-0.87	-0.98	0.253	0.212	1.154	1.559	0.427	0.65	-0.71	0.152	0.344	2.678	0.23	0.307	-0.002	2.029	-0.227	-1.465	-0.497	0.852	0.957	0.136	-2.093	0.836	0.217	-0.087	0.233	-0.048	0.1	3.85	0.429	0.006	-1.577	-0.1	0.471	5.185	-1.925	-0.383	1.351	0.539	0.218	1.253	-0.736	0.231	0.215	0.284	-0.168	0.255	0.723	0.438	1.482	0.341	-0.431	0.281	0.16	1.469	0.234	-1.317	0.407	0.232	1.896	-0.857	0.237	0.699	0.889	-1.802	0.213	0.172	0.157	0.564	-1.422	0.748	0.157	0.625	0.635	0.431	-0.447	-0.268	0.134	0.814	0.94	0.314	0.173	0.179	0.235	0.491	-0.152	0.203	-0.049	0.415	-0.096	-0.117	0.297	-0.47	0.783	0.324	0.277	0.115	0.011	0.029	0.36	-0.07	1.15	0.388	0.302	0.389	0.155	-0.572	0.203	0.187	0.13	0.459	1.687	-0.188	0.28	0.656	0.644	0.125	0.109	0.203	0.954	-0.007	0.315	0.378	-1.326	-0.107	-1.264	0.87	0.441	1.735	-1.483	0.401	1.589	0.851	0.112	-0.172	0.889	0.441	0.322	0.362	0.053	-0.044	0.002	1.524	1.368	0.042	-0.065	1.002	-0.213	0.262	0.132	0.565	0.749	-2.516	0.113	0.258	-0.944	0.734	0.251	0.32	0.219	0.743	0.458	0.294	-0.065	0.744	0.235	1.385	-0.237	0.279	-1.343	0.715	1.539	0.715	-0.871	0.292	0.05	0.49	0.271	0.552	-0.503	0.426	0.815	0.29	1.167	0.23	0.138	0.939	0.309	0.28	0.113	0.669	0.082	0.806	0.123	1.531	0.095	0.064	0.684	-0.006	0.891	0.742	1.969	-0.355	0.918	-0.198	1.292	0.532	0.073	-0.973	-0.501	0.166	-1.814	0.357	0.741	0.497	-5.59	0.372	0.869	-1.412	-0.602	-1.093	-0.588	0.727	0.438	0.612	0.06	0.394	1.802	-1.468	-0.33	0.519	0.309	0.206	0.107	0.176	0.08	0.765	0.961	-0.892	0.148	-1.346	0.707	-0.01	0.242	-0.118	1.175	0.37	0.309	0.323	0.226	-0.628	0.223	0.32	0.061	0.628	0.28	0.093	0.446	-0.295	1.249	-0.571	0.479	-0.226	0.291	2.039	0.292	0.501	-1.035	0.36	-0.106	0.661	0.38	-0.108	0.268	0.103	0.047	0.321	-1.74	-0.116	1.688	1.499	2.857	-0.574	-0.034	-0.314	0.055	-0.035	0.77	0.216	0.12	0.242	-1.583	0.218	1.222	0.818	-0.387	-0.344	0.134	0.978	0.234	0.166	-0.351	1.28	-0.461	0.232	0.463	0.784	0.473	-0.901	0.246	-4.57	0.128	-0.575	1.596	-0.089	-0.206	1.92	-1.066	0.742	0.735	-0.087	0.308	0.129	0.618	-0.06	0.88	0.431	-0.484	0.218	0.386	1.218	0.133	0.46	-0.571	-0.437	0.329	0.118	0.047	-0.116	-4.409	0.253	-0.791	2.797	1.92	0.267	0.129	2.569	0.06	0.421	0.304	0.211	0.133	-0.121	-0.536	0.566	0.283	1.022	0.181	1.149	0.431	0.446	0.089
X54956	X37506	0.078	0.524	0.108	0.929	0.15	0.393	1.358	0.046	0.339	-0.034	1.066	0.163	0.343	0.271	0.504	0.002	0.526	0.213	0.235	0.144	0.473	0.772	1.159	1.374	0.169	0.793	0.787	0.026	0.438	1.692	0.369	0.108	0.391	0.081	0.028	0.077	-0.076	0.262	1.388	0.404	0.094	-0.452	0.407	-0.236	0.38	0.052	-1.673	3.045	-0.292	0.313	2.076	0.479	0.374	1.494	-0.831	-0.302	1.413	-0.511	0.215	1.209	0.044	0.29	0.666	0.368	-0.009	-0.028	1.222	0.754	1.607	0.15	0.047	0.533	0.371	1.123	0.382	0.102	0.357	0.385	1.165	1.95	0.256	1.101	1.835	-0.348	0.341	0.377	0.58	-0.388	0.769	0.686	0.59	0.399	0.61	-0.851	0.661	0.11	0.412	2.432	-0.029	0.354	0.134	0.354	0.386	-0.372	0.178	0.542	0.825	0.39	0.095	1.708	0.703	0.507	0.338	0.101	1.193	0.432	0.408	0.577	0.567	-0.036	1.393	0.336	0.673	0.353	0.364	0.003	0.387	0.375	0.494	-1.783	-0.976	0.361	0.12	1.21	0.46	0.159	0.053	-0.014	1.124	0.776	0.541	0.464	2.079	1.883	-0.274	0.909	0.493	1.651	0.31	0.511	1.225	0.384	0.739	0.369	0.882	0.343	0.474	0.48	-0.008	-0.602	1.23	0.702	1.316	0.142	0.32	0.892	0.177	0.428	0.265	0.589	0.579	-0.784	0.406	0.615	-1.562	0.582	0.261	0.184	0.907	0.607	0.974	0.828	-1.996	1.198	0.111	1.003	0.494	0.294	-0.039	0.589	0.91	0.235	-1.316	0.464	0.196	0.557	0.337	0.695	-0.498	-0.651	0.772	0.668	0.848	0.413	0.271	0.819	0.524	0.406	0.005	0.009	-0.072	0.711	0.907	-0.023	0.965	0.579	0.72	-0.234	-0.575	0.807	2.249	-0.24	0.84	-0.543	1.331	0.323	0.26	-0.723	0.564	0.247	-0.178	0.471	0.079	0.574	-4.311	0.335	1.593	-0.316	0.875	0.723	0.155	-0.026	0.216	4.397	0.79	-2.454	1.159	-0.434	1.166	0.608	0.433	-2.444	1.07	0.21	0.226	0.807	0.356	-1.74	-0.257	-2.671	1.216	0.382	0.088	0.037	1.117	-0.154	0.482	-1.66	-0.714	1.766	-0.275	0.048	0.516	0.395	0.687	0.265	0.506	0.783	1.63	1.469	0.676	-0.289	0.407	1.375	0.413	0.571	-1.384	0.47	0.207	0.621	0.416	0.005	0.257	0.659	0.362	0.396	-1.632	-0.844	1.62	1.641	1.324	0.097	2.472	0.406	-2.262	0.145	0.057	0.231	-0.327	-1.889	-3.064	0.181	1.016	1.639	-0.094	0.329	1.544	-0.084	0.112	0.004	-0.289	1.801	0.163	0.38	0.407	0.87	1.403	-2.883	0.401	0.351	0.471	0.397	1.807	0.48	0.031	3.491	0.012	-0.293	0.666	0.567	0.405	0.314	0.821	0.43	0.546	0.101	0.443	0.346	-0.316	1.135	0.514	0.546	-0.105	1.668	0.345	0.255	0.366	1.898	-2.761	0.261	1.582	2.199	1.35	0.287	-0.028	2.372	0.586	0.914	0.144	0.384	-0.814	0.415	1.221	0.566	0.361	-0.3	-0.255	0.127	0.537	0.519	-0.166
X54956	X54957	0.376	0.222	0.523	0.795	0.372	-0.512	2.179	0.501	0.673	1.083	0.27	-0.523	0.199	0.501	1.477	0.579	0.438	1.042	-0.808	0.817	0.577	-0.153	1.242	1.301	0.42	0.658	0.747	0.345	0.566	1.39	0.337	0.367	0.572	1.817	-0.582	1.372	0.107	0.717	1.223	0.431	0.849	0.706	0.522	0.465	0.51	0.483	0.686	2.104	0.771	0.569	-2.56	0.594	-0.653	1.335	0.292	0.652	1.438	0.941	0.512	0.83	0.652	0.639	0.836	0.521	-0.227	0.491	1.007	0.4	1.366	0.032	0.212	0.588	0.423	1.02	0.389	0.163	0.929	0.426	0.62	1.124	0.354	0.983	0.722	0.792	0.26	0.526	0.127	1.325	-0.172	1.233	0.661	0.712	4.987	0.454	0.662	0.404	-0.0	1.628	0.606	0.452	0.609	0.51	0.519	1.467	0.741	0.635	0.047	0.473	0.539	0.34	0.933	2.641	0.882	0.337	0.981	0.616	0.459	1.001	0.958	0.858	0.528	0.198	0.971	0.56	0.542	-2.781	0.486	0.335	0.557	1.834	1.475	0.369	0.568	1.375	0.693	0.538	-0.478	0.568	0.58	0.824	0.324	0.554	0.119	2.076	-1.305	1.214	0.587	0.722	0.512	0.716	1.358	0.395	0.764	0.012	0.771	0.416	0.476	0.608	0.507	-0.232	1.585	0.904	1.1	0.46	0.072	1.59	0.521	0.551	0.548	0.785	0.864	1.16	0.498	0.766	1.565	0.495	0.467	0.028	0.995	1.064	1.466	0.897	0.265	1.124	0.607	0.993	0.404	0.66	0.992	0.784	0.83	1.052	0.753	0.568	0.516	0.543	0.413	0.334	-1.677	2.053	0.767	0.657	1.121	-0.109	0.4	0.673	0.378	0.537	0.629	0.718	0.651	0.842	0.306	0.971	0.089	0.879	0.858	-0.289	1.171	1.178	1.513	-0.569	0.834	0.471	1.06	0.46	0.508	-3.294	0.752	0.262	0.638	0.585	1.429	0.615	-4.091	0.146	1.468	0.487	1.133	1.369	0.505	0.665	0.607	0.536	-0.329	0.557	-0.364	-0.241	1.207	0.264	0.868	-2.477	0.61	0.303	0.78	1.262	-0.36	0.897	0.498	-3.431	1.19	0.064	0.653	0.349	1.388	1.074	0.151	-1.107	0.515	-0.399	-1.786	0.968	0.055	0.658	-0.293	0.6	0.272	0.622	1.733	1.053	0.416	-0.039	0.321	-4.775	0.501	0.569	0.539	0.369	1.064	0.384	0.511	0.5	0.187	0.384	0.418	0.36	3.656	0.897	-1.767	-0.078	1.986	-0.833	2.882	0.251	-0.728	0.609	1.117	0.59	0.061	1.596	2.076	0.213	0.945	-0.115	0.608	0.039	0.801	-0.029	-0.762	0.583	2.622	1.042	1.11	0.245	0.444	0.822	0.958	-1.041	0.538	0.528	0.637	-0.27	0.922	0.812	0.064	1.617	0.202	-0.109	0.984	0.871	0.441	0.493	0.762	0.558	-0.074	0.731	0.524	0.485	0.851	0.966	0.706	0.557	0.861	0.439	0.096	0.305	-0.129	-0.709	1.776	0.749	-1.9	-1.616	0.791	0.499	0.561	1.191	-0.598	-1.006	0.526	0.491	0.201	0.192	0.624	0.595	0.524	-0.154	1.22	-0.443	0.758	0.67	0.555
X54956	X54958	-0.86	-0.423	0.668	0.696	0.65	-0.223	1.493	0.704	0.808	0.9	0.78	0.095	0.211	0.66	1.182	0.702	0.444	0.11	-0.825	0.706	0.595	0.491	1.276	1.391	0.388	0.874	0.806	0.586	0.686	0.989	0.658	0.678	0.529	1.59	0.045	0.817	0.349	0.915	1.035	0.688	0.915	-0.08	0.675	0.664	0.644	0.336	1.172	2.741	0.789	0.696	-3.681	0.66	0.146	1.159	-0.006	0.444	1.224	0.733	0.618	0.615	0.686	0.729	0.579	0.524	0.437	0.614	0.649	0.61	1.342	-0.32	0.239	0.739	0.667	0.947	0.357	0.224	0.853	0.661	0.488	0.948	0.357	0.909	1.006	0.828	0.598	0.622	0.606	0.126	0.382	1.09	0.702	0.725	2.8	0.647	0.78	0.697	0.385	1.6	0.587	0.68	0.704	0.448	0.598	0.559	0.778	0.712	0.661	-0.343	0.789	0.084	0.894	1.755	0.647	0.046	0.952	0.726	0.61	0.944	0.868	0.816	0.832	0.59	0.928	0.627	0.689	-0.393	0.648	0.645	0.615	1.412	1.037	0.481	0.687	1.239	0.692	0.712	-0.208	0.692	0.45	0.859	0.651	0.662	0.174	1.351	0.033	1.036	0.707	0.467	0.575	0.66	1.182	0.761	0.964	0.25	0.655	0.262	0.592	0.622	0.638	0.374	1.223	0.966	0.949	0.259	0.53	1.224	0.662	0.68	0.454	0.717	0.841	1.291	0.675	0.78	0.287	0.951	0.585	0.409	0.929	0.9	1.368	0.911	0.617	0.891	0.705	0.938	0.727	0.787	0.904	0.495	0.982	0.892	1.069	0.696	0.667	0.658	0.675	0.328	0.597	1.406	0.753	0.735	0.956	0.676	0.671	0.87	0.427	0.674	0.748	0.777	0.673	0.857	0.771	0.811	0.531	0.925	0.562	0.181	0.795	1.061	0.865	0.543	0.829	0.771	1.029	0.668	0.674	1.368	1.368	0.129	1.078	0.581	0.67	0.678	-2.219	0.445	1.239	0.332	0.844	0.031	0.262	0.797	0.159	2.979	1.004	0.643	0.639	0.79	1.043	0.131	0.693	1.368	-0.079	0.685	0.193	1.368	0.532	-0.215	0.647	1.368	1.368	-0.02	0.087	0.251	1.132	1.166	0.641	0.896	-1.524	1.368	1.368	0.934	0.853	0.771	0.719	0.44	-0.396	0.807	1.273	0.939	-0.421	-0.416	0.362	-1.189	0.319	0.721	-0.426	0.435	-1.481	0.863	0.574	-0.723	0.628	0.815	0.608	0.374	3.073	1.167	-0.647	1.368	1.289	0.611	3.432	0.451	0.763	0.551	0.935	0.563	0.45	1.368	1.489	0.148	0.848	1.161	0.583	0.879	0.105	1.06	0.184	0.706	2.438	1.155	0.333	0.668	0.273	0.667	-0.802	-0.13	-0.781	0.598	0.784	0.694	1.368	-0.897	1.368	1.368	2.156	1.141	1.017	-0.024	0.592	0.656	0.787	0.744	1.049	0.727	0.729	0.096	0.122	0.962	0.776	0.549	0.881	1.337	0.678	0.055	0.736	1.368	1.368	0.934	1.062	0.732	1.005	0.7	0.8	1.368	0.835	0.655	0.783	0.129	-0.274	0.73	0.364	0.579	0.503	0.589	0.869	1.06	0.763	0.675	0.665
X54956	X44681	0.268	0.199	0.239	0.597	0.463	0.406	-0.517	0.075	0.292	0.705	0.797	-0.48	0.253	0.236	1.218	0.356	-0.074	-1.511	-0.546	0.166	0.422	0.108	2.125	2.819	0.595	-0.724	0.053	-0.012	0.389	1.109	0.171	0.524	1.069	0.969	-0.217	1.264	0.108	0.652	1.435	0.372	-1.742	-0.257	0.316	0.338	0.278	-0.526	-0.215	3.883	0.426	0.391	-0.168	0.394	0.406	3.375	-1.12	-0.003	2.039	0.41	0.263	-0.125	0.205	0.345	-0.443	0.262	-0.316	0.293	1.202	0.683	1.941	0.027	0.114	0.183	0.3	0.417	0.302	-0.328	-0.132	0.274	0.642	1.096	-0.26	1.02	1.67	0.02	0.323	0.301	0.573	-0.247	0.328	0.54	0.206	0.504	5.055	0.012	0.323	0.308	0.319	-0.762	-0.269	0.361	0.459	0.416	0.093	-1.346	0.637	0.467	0.291	0.432	-0.079	-1.669	0.524	2.691	0.637	-0.14	0.493	0.416	0.215	0.78	1.283	0.39	0.204	0.336	0.899	0.399	0.49	-0.94	0.333	0.301	0.443	-1.811	0.965	0.157	0.32	0.163	0.614	0.192	0.26	0.284	0.645	0.483	0.355	0.411	1.371	0.115	-0.001	1.401	0.44	1.146	0.02	0.318	0.847	0.786	0.773	0.051	0.46	-0.136	0.359	0.452	0.094	-0.107	-0.478	1.485	1.28	0.277	0.261	0.325	0.21	0.374	0.151	0.672	0.195	-1.45	0.326	1.844	-1.587	0.502	0.3	0.398	0.583	0.935	1.05	0.786	-0.568	0.894	0.49	0.876	0.379	0.775	-0.655	0.927	1.456	0.706	-0.594	0.408	0.206	0.511	0.405	1.271	-0.369	-0.361	0.826	-0.056	0.84	0.361	0.106	1.155	0.232	0.335	0.406	0.567	0.22	0.272	0.117	1.379	0.727	1.052	0.752	-0.156	0.954	1.172	1.172	0.013	0.096	-0.641	0.912	0.081	0.317	-0.809	1.079	0.295	0.226	0.44	2.355	0.525	-0.483	0.404	0.996	-3.789	0.464	-0.604	-1.021	0.799	0.253	-1.771	0.157	-0.206	1.631	0.221	-0.345	0.715	-0.39	1.063	-0.085	0.295	-0.044	-3.308	-2.293	-3.437	0.26	-0.974	0.788	-0.175	0.27	-0.463	-0.27	0.017	0.465	0.121	0.087	-0.162	0.45	1.281	0.284	0.375	0.377	0.187	0.455	0.511	0.905	0.613	0.607	-0.367	0.352	1.025	0.324	0.553	-0.52	0.416	-0.189	0.692	0.304	0.763	0.284	0.395	0.258	0.347	-1.627	0.933	1.381	0.86	0.909	-0.136	4.748	-0.177	0.114	-0.141	0.879	0.358	-0.15	1.357	-1.669	0.296	0.805	1.102	-0.414	-0.204	2.176	0.466	0.242	0.438	-1.704	1.249	-0.605	0.301	0.509	0.605	1.244	-3.129	0.151	0.301	0.521	0.068	-0.535	-0.246	-0.935	2.607	-1.393	1.662	1.035	-0.415	0.347	0.295	0.79	0.491	0.919	0.121	0.067	0.195	0.275	0.822	0.637	0.437	-0.801	-0.377	0.371	0.256	-0.704	1.907	-10.815	0.167	-0.157	4.098	1.906	-0.521	0.506	1.999	-0.11	-0.36	0.576	0.225	-0.382	0.2	0.883	0.542	-0.015	0.219	-1.448	0.886	0.003	0.313	0.227
X54956	X52633	0.597	0.376	0.554	1.098	0.615	-0.259	1.748	0.641	0.259	1.087	1.034	-0.083	0.16	0.585	1.326	0.647	0.433	1.657	0.847	0.805	0.555	-0.034	1.378	1.518	0.482	0.672	0.76	0.608	0.626	0.075	0.381	0.662	0.494	-0.01	-0.287	1.636	0.634	0.866	0.917	0.482	0.766	0.504	0.587	0.655	0.571	0.46	0.113	2.811	0.765	0.559	0.407	0.438	0.341	2.122	0.363	0.627	1.345	1.112	0.588	1.129	0.46	0.741	0.242	0.444	0.24	0.616	0.503	0.688	0.732	0.512	0.375	0.604	0.561	0.957	0.562	0.317	0.753	0.251	0.891	1.227	-0.09	0.861	1.092	0.822	0.412	-0.046	0.538	1.29	0.756	1.113	0.639	0.684	2.438	0.573	0.747	0.622	-0.047	-1.406	-0.192	0.481	0.755	0.643	0.559	0.926	0.788	0.634	0.227	0.612	0.626	0.108	0.771	2.115	0.519	0.046	0.973	0.676	0.328	0.938	1.346	0.735	0.365	0.662	0.928	0.624	0.558	-0.434	-0.191	0.601	0.615	-0.676	1.079	0.557	0.591	1.299	0.728	0.643	0.428	0.589	0.849	0.893	0.678	0.639	1.14	1.652	0.094	0.969	0.655	0.804	0.248	0.724	1.174	0.805	0.508	0.619	0.586	0.375	0.637	0.303	0.604	0.647	0.82	1.022	0.826	0.752	0.275	0.914	0.588	0.401	0.409	0.717	0.665	0.178	0.528	1.121	0.35	0.423	0.612	0.636	0.831	0.731	0.355	0.911	-0.048	1.139	0.646	0.65	0.717	0.695	0.768	1.119	0.553	0.921	0.293	0.586	0.588	0.57	0.484	1.219	0.648	0.503	0.664	0.496	1.127	0.162	-0.012	0.695	0.265	0.541	0.699	0.716	0.675	0.758	0.473	1.435	0.466	0.94	0.812	0.288	0.863	0.832	1.233	0.726	0.753	0.631	0.914	0.724	0.606	-1.01	1.785	0.413	1.144	0.641	0.863	0.576	-3.403	-0.131	1.039	0.613	1.065	1.182	0.436	0.709	0.703	-0.169	0.13	-0.316	1.002	-1.718	1.225	-0.194	0.85	-0.211	1.785	0.102	-0.533	1.785	-2.218	-0.422	0.426	-3.651	1.785	0.443	0.137	0.497	1.25	0.618	0.669	0.031	0.471	1.785	1.785	0.881	0.546	0.732	0.823	-0.863	0.637	0.683	1.247	0.994	-0.234	0.058	0.614	-0.375	0.517	0.692	0.626	0.207	0.164	0.741	0.63	0.524	0.422	0.579	0.494	0.601	3.589	1.299	0.792	1.785	1.785	0.713	4.375	0.654	-1.098	0.68	1.097	0.582	0.205	1.785	1.97	-0.168	0.935	1.287	0.664	0.03	0.563	0.638	-0.1	0.534	2.842	1.013	1.082	-0.281	0.174	-0.244	0.037	0.8	0.197	0.591	0.669	0.43	1.038	0.706	1.785	1.785	-4.463	1.302	1.024	0.452	0.534	0.59	0.687	0.509	0.775	0.608	0.685	0.52	0.512	0.957	0.704	0.546	0.616	-0.71	0.528	0.257	-1.794	1.785	1.004	0.07	-0.189	0.264	1.038	0.044	0.838	1.785	0.196	-0.574	0.721	0.575	0.399	0.295	1.785	0.648	0.49	0.256	0.57	0.375	0.139	0.717	-0.605
X54956	X52634	0.595	0.491	0.586	1.114	0.573	-0.213	1.965	0.675	0.301	1.077	1.02	0.006	0.176	0.636	1.306	0.661	0.478	1.743	0.69	0.811	0.56	-0.242	1.168	1.549	0.72	0.7	0.799	0.613	0.647	-0.073	0.295	0.737	0.334	-0.601	-0.507	1.621	0.661	0.922	1.013	0.523	0.855	0.421	0.601	0.774	0.591	0.529	0.797	3.832	0.795	0.595	0.4	0.489	0.277	2.164	0.427	0.734	1.189	1.056	0.611	1.303	0.598	0.743	0.228	0.374	0.129	0.632	0.626	0.542	0.875	0.544	0.41	0.54	0.55	0.976	0.612	0.468	0.701	0.291	1.038	1.233	0.072	0.93	1.08	0.826	0.194	-0.23	0.632	1.734	0.758	1.121	0.646	0.723	2.612	0.531	0.711	0.621	0.231	-1.362	0.03	0.513	0.762	0.624	0.604	0.945	0.833	0.704	0.098	0.623	0.5	0.544	0.863	2.065	0.682	0.166	1.126	0.636	0.296	0.972	1.26	0.797	0.433	0.647	0.945	0.63	0.564	-0.454	-0.602	0.615	0.632	-0.477	1.366	0.515	0.63	1.032	0.743	0.672	0.433	0.572	0.915	0.824	0.676	0.654	1.241	2.015	0.015	0.992	0.637	0.689	0.492	0.776	1.235	0.842	0.746	0.619	0.681	0.259	0.63	0.317	0.606	0.769	0.761	0.797	0.979	0.669	0.253	0.999	0.623	0.381	0.389	0.733	0.638	-0.194	0.509	1.082	0.304	0.536	0.58	0.642	0.931	1.021	0.707	0.91	-0.363	1.163	0.662	0.877	0.729	0.614	0.863	1.287	0.569	0.999	0.137	0.624	0.571	0.474	0.548	1.321	0.683	0.609	0.762	0.531	1.111	0.266	-0.178	0.728	0.272	0.611	0.721	0.714	0.683	0.755	0.493	1.261	0.796	0.941	0.827	0.2	0.854	0.958	1.271	0.735	0.835	0.667	1.034	0.756	0.61	-0.491	0.149	0.256	1.113	0.666	1.206	0.64	-3.721	0.533	0.918	0.533	1.024	1.216	0.392	0.794	0.133	0.688	0.221	-0.269	0.759	-0.353	1.029	-0.628	0.778	-0.84	0.205	0.638	-0.649	1.505	-0.711	0.018	0.499	-3.935	1.603	0.71	0.42	0.418	1.321	0.706	0.679	-1.199	0.741	1.698	1.266	0.896	0.147	0.73	0.803	-0.325	0.635	0.83	1.492	1.038	0.33	-0.559	0.583	-0.843	0.608	0.689	0.586	0.599	-0.307	0.799	0.597	0.538	0.617	0.778	0.512	0.613	3.776	1.25	0.109	-0.493	1.664	0.539	4.334	0.57	-0.282	0.686	0.973	0.614	-0.068	1.982	1.863	0.072	0.958	1.236	0.588	-0.538	1.585	0.57	-0.018	0.549	2.676	1.199	1.025	0.619	0.351	0.31	0.571	0.459	0.587	0.525	0.758	0.421	1.296	0.664	1.115	1.982	-0.73	0.687	1.032	0.502	0.544	0.523	0.744	0.773	0.667	0.651	0.696	0.617	0.666	0.955	0.705	0.513	0.817	-1.325	0.64	-0.961	-0.559	1.249	-0.88	0.206	0.001	-0.299	0.956	0.139	0.756	1.772	0.77	-0.92	0.716	0.574	-0.045	0.522	0.024	0.584	0.619	0.212	0.594	0.849	0.497	0.734	0.606
X54956	X54942	0.471	0.511	0.355	0.787	0.567	-0.663	1.772	0.558	0.275	1.087	0.829	-0.085	-0.308	0.48	1.263	0.543	0.352	0.565	-0.185	0.817	0.45	-0.149	1.723	1.72	-0.236	0.018	0.733	0.182	0.522	-0.463	0.072	0.578	0.128	-0.392	-0.5	0.815	0.32	0.581	0.709	0.35	0.642	0.307	0.41	0.161	0.481	0.312	0.951	1.599	0.582	0.534	-0.615	0.201	0.173	1.906	-0.361	0.217	1.628	0.652	0.434	0.747	0.405	0.641	0.686	0.448	0.106	0.525	0.327	0.761	0.613	0.521	0.251	0.448	0.446	0.889	0.244	0.227	0.699	0.337	0.226	1.217	0.03	0.725	0.818	0.749	-0.288	0.26	0.568	-0.151	0.749	1.031	0.541	0.656	3.213	0.347	0.692	0.494	0.14	-1.342	-0.755	0.496	0.707	0.54	0.461	-0.046	0.647	0.594	0.348	0.559	-0.12	0.11	0.608	2.585	0.335	0.179	0.831	0.606	0.375	0.86	1.068	0.596	0.031	0.59	0.722	0.542	0.349	-0.929	-0.144	0.466	0.463	-0.445	1.592	0.071	0.47	1.469	0.511	0.556	0.157	0.521	0.462	0.935	0.502	0.46	1.262	0.58	-0.542	0.524	0.577	0.102	0.55	0.673	0.976	0.627	0.529	0.216	0.198	0.31	0.531	0.253	0.411	-0.1	0.803	1.091	0.797	0.222	0.475	1.083	0.48	0.47	0.377	0.618	0.469	-0.115	0.399	0.856	-0.215	0.379	0.139	0.529	0.728	0.507	-0.191	0.88	0.03	0.952	0.572	0.73	0.572	0.795	0.419	1.038	0.609	0.614	0.314	0.453	0.459	0.603	0.581	0.788	0.553	0.428	0.691	0.411	1.056	0.068	-0.115	0.902	0.164	0.435	0.568	0.67	0.595	0.843	0.424	0.837	0.726	0.923	0.679	0.105	0.216	0.927	0.679	0.615	0.64	0.551	1.145	0.605	0.486	1.593	1.593	-0.37	1.13	0.401	1.612	0.561	1.593	0.111	-0.398	0.325	1.071	1.661	-0.281	0.806	0.072	-2.437	0.044	-0.949	1.137	-2.55	0.918	-0.901	0.572	1.593	1.593	0.349	-2.182	1.593	-0.512	-2.562	0.205	-1.005	1.593	0.58	0.105	0.461	1.296	1.242	0.489	-0.902	0.533	1.593	1.593	0.791	-0.539	0.668	0.971	-2.96	0.571	0.818	1.396	1.121	-0.722	-0.391	0.48	1.593	-0.013	0.601	-0.401	0.428	-1.356	0.879	-0.268	-0.674	0.47	0.74	0.388	0.465	5.23	1.244	1.593	1.593	1.593	0.713	4.782	0.558	-0.565	0.553	0.443	0.713	0.491	1.593	1.044	0.144	0.976	1.235	0.586	-0.265	1.934	1.107	0.18	-0.051	3.895	1.228	1.068	0.058	0.349	-1.368	-0.183	-0.812	-0.086	0.455	0.565	0.303	1.593	0.312	1.593	1.593	-3.158	1.487	1.056	0.211	0.144	0.458	0.796	0.749	1.094	0.731	0.524	0.435	-0.042	0.991	0.802	0.544	0.697	1.011	0.545	-0.112	-1.098	1.593	-2.174	-1.193	0.697	-3.243	1.307	0.589	0.813	1.593	0.848	0.879	0.704	0.126	-0.258	0.495	-0.26	0.579	0.344	-0.107	0.719	0.61	-0.594	0.433	-0.189
X54956	X1508	0.069	0.717	0.012	0.105	0.161	-0.458	0.582	-0.066	-0.137	0.925	0.804	0.739	-0.014	-0.29	-0.479	0.028	-0.268	-1.912	-0.698	0.087	0.348	0.083	0.079	2.073	-1.106	-0.388	-0.478	-0.014	0.149	0.452	0.031	-0.007	1.671	0.819	-0.046	-2.019	-0.707	-0.471	0.495	-0.275	0.065	-0.57	0.081	-1.164	0.03	0.084	-1.117	-2.669	0.814	0.181	-1.352	-0.367	0.248	3.35	-1.133	0.157	1.891	-3.037	0.043	1.87	0.162	0.084	2.425	0.168	-0.83	-0.31	-1.321	0.011	0.671	-0.295	-0.103	-0.338	0.064	0.918	0.054	1.034	-0.418	-0.024	-0.186	-1.245	-0.549	0.778	-0.467	-1.177	-0.673	0.097	-0.405	1.397	-0.163	0.852	1.313	0.501	0.844	-0.201	0.304	0.021	0.061	2.839	-0.34	-0.117	0.48	0.269	0.05	-0.401	0.63	0.044	-1.609	-0.046	-0.465	1.89	-0.699	-0.978	-0.658	0.025	-0.414	0.43	0.19	0.646	-0.416	-1.41	1.111	0.42	0.398	0.244	-0.776	0.106	0.272	0.005	0.37	-1.601	0.541	0.045	0.032	0.446	0.536	0.228	-0.292	-0.14	0.664	0.689	-0.274	0.37	4.446	3.766	-1.23	-1.508	-0.197	-0.365	-0.006	-0.227	1.82	-0.227	-0.697	0.027	0.552	0.18	0.334	0.274	-0.018	-0.226	-0.096	0.556	0.58	-1.37	-0.075	0.633	0.068	0.208	0.023	0.416	0.08	-0.433	-0.027	-0.26	-0.561	0.826	-0.164	0.11	0.05	-1.362	-0.811	-0.505	-0.556	1.219	0.148	0.148	0.362	-1.867	-0.372	0.617	-0.377	-0.225	-1.573	0.231	0.037	0.609	0.042	-0.711	-0.042	0.574	-1.515	-0.099	0.588	0.092	-0.032	-0.492	-0.282	0.073	0.08	-0.49	0.332	0.675	-0.691	0.951	-0.583	0.859	0.893	-0.421	-3.421	-0.931	1.174	-0.103	-0.566	0.312	1.599	-0.031	0.224	0.295	2.134	0.041	0.788	0.822	0.147	0.241	-1.536	0.241	0.741	0.043	-1.64	0.848	-0.269	-1.016	0.101	-4.622	-0.847	0.39	0.224	-0.267	-1.676	-0.838	-1.2	0.7	0.526	-0.102	0.492	1.007	0.929	-0.033	0.1	-0.772	1.984	-0.712	0.091	0.264	1.429	-2.163	-0.307	-0.413	0.615	1.735	1.922	-0.847	-0.609	0.153	-0.594	-0.293	-0.187	0.217	0.277	1.086	0.635	-0.46	0.201	0.318	0.108	-0.075	-0.203	0.418	-0.501	0.425	-0.229	-0.288	0.117	0.439	-0.05	0.234	-3.023	1.231	1.55	0.905	-2.811	-0.493	0.089	0.191	0.263	-0.469	1.378	-2.268	-0.377	1.017	-1.502	0.053	0.89	1.121	-0.292	0.581	0.237	0.814	-0.028	-0.113	-1.627	1.335	-0.54	0.014	0.317	0.95	1.845	-2.852	-0.02	0.103	0.706	-0.139	2.99	0.027	2.013	1.943	-0.15	1.39	0.511	-0.352	0.363	0.04	0.034	0.693	1.23	0.517	-0.359	0.023	-0.212	-1.065	0.223	0.543	0.074	-1.672	0.266	-0.211	-1.215	-0.383	-1.42	-0.404	0.66	-0.146	1.364	-0.283	-0.418	3.252	-0.218	0.596	0.147	0.048	-0.151	0.57	0.32	0.058	0.232	-1.039	-0.016	0.696	-0.043	0.5	-0.177
X54956	X48841	-0.059	-0.154	0.105	-0.131	-0.287	-0.014	-0.396	-0.26	0.241	0.366	-1.059	-0.513	0.05	-0.014	1.279	0.158	-0.343	0.509	-0.533	0.143	0.197	0.445	0.549	-1.053	-0.635	0.878	0.593	0.066	-0.117	0.323	0.072	0.854	0.706	-1.806	0.106	-0.774	0.318	-0.409	-1.05	0.32	0.19	-0.504	-0.159	0.284	0.0	-0.009	-1.043	-0.209	-0.506	0.31	1.104	-0.342	0.003	0.559	0.61	-0.404	-1.12	0.703	0.042	0.339	0.49	0.421	-1.337	-0.203	-0.32	0.001	1.092	0.653	-1.553	0.204	0.276	-0.379	0.011	-0.608	-0.023	0.41	-1.219	0.03	-0.478	-0.164	1.313	0.219	1.104	-0.183	0.047	-0.056	-0.374	-0.816	0.804	-0.578	-0.12	0.17	-0.688	-0.146	-0.605	0.155	-0.084	3.538	0.583	-0.257	-0.014	-0.174	0.047	0.963	-0.41	0.057	-0.989	-0.14	-1.068	-0.442	1.333	-0.403	0.916	0.478	0.634	0.395	0.296	-0.75	0.358	0.54	-0.244	0.036	1.534	0.336	0.122	0.1	-0.16	0.013	-0.368	-2.32	0.787	0.001	0.31	-1.356	0.593	-0.051	0.13	0.136	-0.618	-0.556	0.289	-0.016	0.803	-0.299	0.653	1.066	0.407	-1.377	0.366	0.527	1.378	0.283	0.417	-0.225	0.812	0.426	0.034	-0.369	0.116	-0.51	0.373	0.643	0.135	0.943	-0.248	0.179	0.094	-0.102	0.133	-0.111	0.473	-1.526	-0.154	-0.581	-1.657	0.311	0.049	0.106	0.577	1.444	1.603	0.057	-0.053	0.31	-0.404	0.979	0.558	-0.02	0.514	1.063	0.478	-0.194	-0.874	0.054	0.07	0.42	-0.607	-0.962	-0.654	1.327	0.551	-0.426	0.763	0.279	-0.055	0.271	0.04	0.059	-0.163	-0.322	0.082	0.524	0.024	0.815	0.274	0.434	0.939	-0.22	0.069	1.254	0.116	-0.438	0.337	-0.679	-0.347	1.427	0.149	2.047	1.575	0.033	0.789	-0.14	0.444	0.057	-4.091	-0.185	1.516	-0.349	0.324	0.542	-0.339	-1.101	-0.806	-0.137	1.125	0.364	0.978	0.507	2.742	-0.81	1.903	-0.128	-0.536	-0.718	-0.292	-1.778	0.669	-0.693	0.078	-1.409	-2.115	0.898	-0.196	-0.161	-0.856	-0.557	-0.689	-0.924	0.369	0.056	1.337	0.485	1.172	-0.465	-0.936	0.037	-0.132	0.543	1.61	1.161	-0.789	0.823	0.006	2.047	0.113	-1.005	-0.034	0.334	0.129	-0.026	0.483	0.631	0.028	0.036	0.073	0.218	-3.485	0.583	2.047	0.387	-1.364	-0.885	0.887	0.287	-0.341	-0.832	-0.489	-0.232	0.62	-0.342	-0.919	-0.008	-0.702	1.333	0.571	1.175	2.068	-0.322	0.09	-0.329	0.229	-1.795	1.761	0.051	-1.618	-0.809	0.213	-2.641	0.118	0.075	-0.627	0.52	1.524	-0.144	-1.226	0.873	-0.251	1.596	-0.762	1.284	0.244	-0.012	-0.16	-0.476	1.123	-1.39	1.249	0.02	0.099	-0.86	0.493	-1.471	-0.835	4.104	0.342	0.238	0.48	-2.112	-4.813	-0.344	0.546	-0.267	0.23	0.075	0.708	0.806	-1.502	0.353	-0.194	0.039	-0.085	-0.51	-0.689	0.506	0.208	2.667	-1.244	-1.748	-0.145	-0.15	0.163
X54956	X36103	-0.152	-0.068	0.071	0.078	-0.238	0.148	-0.5	-0.385	-0.088	0.732	-0.697	-0.608	0.051	-0.156	1.616	0.19	-0.276	0.575	0.14	-0.394	0.364	0.518	0.425	-0.064	-0.632	2.713	0.523	0.102	-0.315	0.793	0.093	0.946	0.958	-0.91	0.095	-1.373	0.308	-0.065	-0.384	0.335	-0.743	-0.981	-0.338	-0.516	0.04	0.078	-1.126	2.952	-0.621	0.383	1.203	-0.434	-0.171	3.7	-0.756	-0.232	-0.184	-0.785	0.063	0.406	0.386	0.488	-1.253	-0.157	-0.33	0.041	0.057	0.896	-1.757	0.081	0.36	-0.154	0.044	-0.338	0.075	0.158	-1.212	0.051	-0.109	-0.793	1.133	0.129	1.147	0.11	0.018	-0.098	-0.416	-0.613	0.834	0.248	0.101	0.087	0.195	0.12	-0.088	0.22	0.019	2.058	0.599	-0.177	-0.03	-0.004	0.075	0.334	-0.428	0.085	-0.814	-0.192	-1.294	-0.458	0.827	-0.597	0.653	0.363	0.493	0.471	0.211	-0.453	-0.717	-0.022	1.389	0.175	1.521	0.208	-0.12	-0.29	-0.235	-0.038	-0.428	-3.916	0.682	0.021	0.39	-0.729	0.752	0.168	0.146	0.067	-0.446	-0.516	0.176	0.177	0.58	3.309	0.649	1.373	0.463	-2.001	0.324	0.708	1.315	-0.522	0.465	-0.003	0.79	0.462	0.11	-0.368	0.133	-0.488	0.407	1.111	0.648	1.42	-0.198	0.47	0.128	-0.05	0.193	-0.312	0.677	-1.626	-0.251	-0.255	-2.779	0.125	0.14	0.08	0.861	1.864	2.087	0.452	-0.18	0.235	-0.528	0.578	0.681	0.105	0.519	1.405	1.068	-0.582	-0.974	-0.008	0.091	0.497	-0.27	-0.302	-0.812	0.768	0.562	-0.345	0.246	0.041	0.074	0.353	-0.048	0.123	-0.158	-0.154	-0.237	0.729	-0.238	0.702	0.314	0.52	1.326	0.009	-0.51	1.937	0.835	-0.53	0.144	-1.089	-0.042	1.195	0.18	2.325	2.101	0.061	-0.022	-0.15	0.989	0.352	-2.864	-0.213	2.371	-0.468	0.885	1.777	-0.485	-1.27	-0.815	-0.188	0.668	0.246	1.297	0.31	1.975	-1.387	1.773	0.552	-1.837	-0.533	-0.273	-0.515	0.868	-0.159	0.04	-1.423	-0.909	0.448	0.02	-0.261	-0.193	-0.341	-0.568	-0.993	0.421	1.294	0.514	0.158	0.968	-0.21	-1.213	0.237	-0.191	0.192	2.533	0.667	-0.691	0.782	-0.365	1.882	0.232	-0.341	-0.19	0.467	0.118	-0.581	0.416	0.361	-0.054	0.542	0.147	0.147	-4.654	0.748	1.026	-0.265	-0.711	-1.378	1.1	0.281	-0.165	-0.523	-0.843	-0.301	0.557	-0.966	-1.844	-0.085	-0.704	1.593	0.394	0.665	1.912	-0.182	0.101	-0.176	-0.194	-0.799	2.478	0.078	-0.757	-0.847	0.703	-2.576	0.151	0.109	-0.672	0.502	1.942	0.173	-1.044	1.078	0.039	0.122	-0.319	0.718	0.238	0.055	-0.125	-0.206	0.843	-1.093	0.596	0.014	0.061	-0.64	0.111	-0.513	0.338	4.315	0.351	0.252	0.769	-2.009	-4.078	-0.508	0.494	-0.208	0.14	-0.01	0.664	0.484	-1.08	0.163	-0.6	0.028	-0.042	-0.457	-2.202	0.431	0.237	1.604	-2.621	-2.631	-0.61	-0.428	0.218
X54956	X57564	0.051	0.091	-0.009	0.077	-0.088	-0.158	-0.453	0.119	-0.564	1.096	0.972	-0.506	-0.048	-0.039	-0.544	0.344	0.505	-1.937	0.585	0.569	0.422	0.017	-0.261	2.77	0.667	-1.192	0.01	0.051	0.307	-0.478	0.025	-0.008	1.055	-1.213	0.149	-0.451	-0.371	0.106	1.265	0.299	-0.704	-1.018	0.087	-0.488	0.035	0.007	-1.208	-1.091	1.169	0.101	1.189	0.865	-0.233	0.836	-2.748	-0.405	1.688	-3.906	0.035	-1.189	0.16	-0.657	1.118	-0.245	-0.874	0.214	1.194	-0.239	1.078	0.253	-0.034	-0.262	0.054	0.826	0.008	0.475	-0.227	0.029	-0.273	-0.54	1.019	0.738	-0.3	0.492	-0.154	-0.047	-0.13	0.824	-0.254	1.32	-0.358	0.379	0.371	-1.18	0.483	0.319	0.014	-0.095	-0.892	0.184	0.172	0.148	-0.089	-1.555	-0.447	1.027	0.257	0.779	-0.535	0.046	-0.282	-1.321	0.486	-0.25	1.404	0.261	-0.096	-0.027	0.476	0.139	-0.095	0.334	0.399	0.194	-0.145	-1.431	-0.052	0.037	0.053	-1.951	-1.051	0.011	0.248	0.526	0.508	0.251	0.047	0.038	2.249	0.43	-0.277	0.36	0.823	2.927	-1.822	0.832	0.18	-0.669	0.39	-0.161	1.044	0.036	1.159	-0.212	0.543	0.15	0.242	0.036	0.117	0.353	-0.478	0.014	1.394	-0.243	-0.096	0.648	0.108	0.273	-0.176	0.53	-0.764	-1.684	-0.022	-0.404	-0.353	1.176	0.05	0.049	0.72	-1.136	-0.552	1.13	-0.479	1.319	-0.093	0.094	-0.159	0.24	0.907	1.325	0.014	0.315	-0.706	0.064	0.017	0.555	0.462	-1.363	0.544	0.351	0.393	-0.268	0.283	0.129	0.177	-0.624	-0.217	0.115	-0.155	-0.242	-0.22	0.442	-0.668	1.402	0.451	0.482	1.082	-0.34	1.231	-0.808	1.784	-0.046	0.768	-0.592	0.122	-0.595	0.266	-0.093	-0.665	-0.026	0.311	0.549	1.948	0.004	0.223	-0.257	-0.249	-0.143	0.656	2.001	-0.342	0.149	-1.546	0.829	-0.289	0.247	-0.448	-0.448	-0.061	-0.498	-0.505	0.328	-4.025	0.075	0.345	-0.252	0.484	-1.33	0.074	-0.456	0.927	0.186	0.254	-0.073	-0.072	0.142	-0.089	0.167	0.746	0.829	-4.772	-0.076	0.193	0.427	0.024	-0.968	0.009	-0.432	0.513	0.684	0.072	-0.418	0.012	2.027	0.09	-0.018	-0.422	0.324	-0.266	-0.767	-0.085	-0.62	0.07	0.077	0.005	-0.182	-2.045	0.478	1.049	-4.749	-0.195	0.032	-2.196	0.402	-0.122	0.176	-7.782	-0.29	-0.426	-4.091	-0.954	0.032	0.613	1.619	-0.285	1.041	-0.231	-0.328	-0.204	0.295	0.254	1.094	1.226	0.042	0.174	0.9	0.829	-0.295	-0.017	0.031	0.436	0.09	2.318	-0.341	1.928	1.084	4.604	0.505	0.952	-0.049	0.237	0.035	-0.108	0.555	0.431	1.028	-0.343	0.0	-0.237	-0.311	-0.752	0.509	-0.139	-0.079	-0.197	-0.014	-0.357	2.095	-2.485	-0.626	1.05	1.329	0.296	-0.203	0.5	2.46	0.113	0.077	-0.042	0.039	-0.176	0.352	-0.709	0.396	-0.084	-0.529	-1.304	0.12	-0.217	0.562	0.199
X54956	X32553	0.087	-0.038	0.111	-0.233	-0.218	0.167	-0.927	-0.04	0.692	0.92	1.234	-0.066	-0.121	0.22	0.01	-0.053	-0.531	0.003	-0.489	0.592	-0.238	-0.711	-1.001	-0.055	0.053	0.446	-0.029	-0.364	-0.147	-0.293	0.076	-0.029	-0.591	-0.901	-0.207	1.235	0.341	-0.165	1.239	-0.19	-0.491	-0.798	-0.07	0.399	0.058	0.107	-0.918	-0.546	0.218	0.166	2.93	-0.281	0.331	1.663	0.59	0.688	0.987	0.066	-0.001	-1.296	-0.002	-0.065	1.946	-1.067	-0.115	-0.092	-0.394	-0.303	1.075	0.331	0.102	-0.278	0.002	2.446	0.061	0.587	3.941	0.04	0.549	-0.947	0.349	0.541	-1.438	0.109	-0.134	0.104	-0.025	2.463	-0.149	0.089	-0.304	0.349	-2.148	0.384	0.593	0.371	0.265	-1.801	0.592	0.274	0.526	0.15	0.06	0.68	-0.455	0.329	1.372	-0.064	-0.925	0.013	3.014	1.546	-0.872	-0.239	1.644	-0.849	-0.06	0.064	0.706	0.594	0.175	-0.216	1.279	0.278	-0.048	-0.402	0.092	0.057	-0.102	-2.409	-2.147	0.055	0.066	-0.984	0.254	0.135	0.044	0.07	-0.282	-0.44	-0.342	-0.126	-0.484	2.082	0.218	0.686	-0.314	-0.238	0.422	0.789	0.995	0.014	0.373	-0.037	0.42	0.169	-0.215	0.057	0.043	-1.101	1.636	0.203	1.276	-0.048	-0.258	-0.141	0.125	-0.094	0.122	0.14	-0.073	-1.985	-0.215	-0.291	-0.347	0.488	-0.123	-0.104	0.02	-0.519	-4.089	0.277	-0.04	1.005	-0.281	0.709	0.345	0.793	0.362	0.492	1.518	-0.977	0.188	0.132	0.121	0.599	-0.24	1.193	-0.104	-0.487	0.561	1.414	0.472	0.084	0.576	-0.014	-0.041	0.191	0.198	0.204	-0.065	0.316	0.382	1.539	1.045	-1.05	1.561	-0.497	1.181	-0.489	1.845	-0.338	1.047	-0.707	-0.275	0.238	-0.012	-4.903	-0.428	0.058	-2.051	-0.32	3.348	0.762	0.059	0.043	-0.27	-0.133	1.566	0.611	0.206	-1.719	0.267	-0.655	0.367	0.169	1.79	0.132	0.449	-0.284	-0.227	-1.096	-0.113	0.054	-0.555	-0.303	-0.245	-0.401	0.043	0.68	1.703	0.175	-0.829	-0.062	0.563	-0.025	0.032	0.528	0.119	-1.237	1.489	-0.739	1.063	0.223	0.966	-0.233	-0.139	0.051	-3.12	0.654	0.077	-0.018	0.072	-1.635	-0.34	0.078	-0.591	-0.152	-0.044	0.565	0.231	0.896	-0.13	-0.245	0.155	-0.088	-3.721	0.17	-3.001	-0.991	2.203	-0.02	-0.968	-0.294	-0.7	-1.726	0.224	-2.825	-0.292	0.135	-1.185	0.067	0.073	0.619	0.009	0.961	0.913	0.438	0.049	0.141	4.072	0.9	-0.033	0.064	0.452	-0.058	-0.633	-0.476	0.008	0.076	0.196	0.134	-0.318	1.062	-0.038	0.457	1.636	-1.037	1.345	0.081	0.253	0.055	-0.41	-0.948	-0.104	-0.168	-0.201	0.057	-0.888	0.133	-0.099	-0.231	-0.203	0.172	0.022	-0.021	-0.154	-1.445	0.041	0.06	0.091	-0.862	1.95	0.046	-0.368	2.213	0.06	0.46	-0.409	-0.012	-0.057	0.045	-0.008	0.063	0.013	-0.182	0.256	-1.731	-0.289	0.007	-0.026
X54956	X48425	0.099	0.058	0.145	0.654	0.243	0.147	0.163	0.001	0.87	1.07	-0.539	-0.341	0.094	0.155	1.172	0.293	-0.148	0.489	-0.324	0.109	0.459	0.68	0.217	-1.585	-1.351	0.578	0.537	0.097	0.191	0.219	0.135	0.994	1.412	-0.961	-0.225	-1.935	0.34	0.403	-0.528	0.334	-0.697	-0.205	-0.19	0.305	0.074	0.079	-1.268	1.974	-0.24	0.337	1.889	-0.163	0.358	0.218	0.058	0.445	-0.217	-1.283	0.122	1.017	0.029	0.042	-0.479	-0.542	-0.927	0.183	1.196	1.295	-0.981	0.332	0.242	-0.438	0.116	0.507	0.08	-0.453	0.875	-0.22	1.123	0.323	0.776	-0.641	1.331	-0.02	-0.139	0.116	0.252	2.139	1.02	0.624	0.484	-0.274	-0.322	-0.325	-0.123	0.3	0.062	2.716	-0.404	-0.387	-0.009	0.257	0.106	0.15	-0.851	0.256	0.729	-0.036	-0.83	0.241	1.883	-0.659	-0.715	-0.5	0.654	0.18	0.131	-0.5	0.739	-0.07	1.524	0.178	1.513	0.282	-0.059	0.231	0.002	0.092	-0.463	-3.013	0.427	0.082	0.139	-1.139	0.442	0.139	0.166	0.197	-0.115	-0.614	0.418	0.023	1.855	2.049	0.042	0.695	-0.008	-1.163	0.45	0.926	1.129	0.264	1.074	0.033	1.008	0.398	0.295	-0.116	0.172	-0.274	-0.688	2.089	1.097	0.754	0.083	0.622	0.148	-0.057	0.211	-0.079	0.973	-2.191	-0.09	-0.377	-1.929	0.726	0.17	0.244	0.773	0.771	0.45	0.836	-0.28	0.459	-0.405	0.323	0.59	-0.131	0.827	1.191	2.462	-2.197	-1.82	0.209	0.162	0.227	0.897	-0.225	-0.435	1.327	0.482	0.315	-0.116	-0.256	0.223	0.837	0.03	0.209	-0.268	-0.214	-0.128	0.423	0.263	0.598	0.527	-0.475	1.017	0.634	0.242	0.818	0.35	0.07	0.151	-0.267	0.668	0.997	0.188	0.064	1.435	-0.011	0.923	-0.123	-0.186	0.098	0.098	-0.2	1.995	-0.17	1.431	-0.496	-0.515	-1.664	-0.483	-0.554	-0.927	0.371	0.517	0.283	0.427	-1.031	1.605	0.31	0.399	-0.365	-0.03	1.734	-0.299	0.139	0.142	0.319	-0.326	0.433	0.217	-0.445	0.83	0.219	0.059	-0.288	0.621	0.17	1.98	0.211	1.2	-0.366	-0.494	0.26	-0.026	0.617	-0.027	1.212	0.153	0.589	0.03	1.126	0.248	-0.41	-0.284	0.184	-1.233	-0.154	0.423	0.363	0.206	0.405	0.142	0.293	-5.194	0.115	1.634	1.034	0.402	-0.582	-2.982	0.021	-0.834	0.409	-2.102	-0.988	0.558	-0.589	-1.783	-0.147	0.552	1.581	0.232	-0.606	0.545	0.633	0.12	0.358	-0.645	-0.168	1.261	0.128	-1.445	0.338	1.07	-3.901	-0.01	0.138	0.208	0.24	2.28	-0.938	-0.683	2.682	-1.138	-0.56	1.031	-0.824	0.281	0.097	0.957	-0.653	1.475	-1.108	-0.103	0.111	0.618	0.366	0.562	-0.198	-0.204	1.758	0.416	0.178	0.633	-0.328	-3.648	0.097	-0.961	1.244	0.07	-0.053	0.256	1.09	-0.736	-0.285	0.328	0.018	-0.217	0.119	-0.655	0.589	0.204	1.536	-1.288	-2.334	-0.093	-0.142	0.279
X54956	X35126	-0.023	-0.021	0.128	0.841	0.107	-0.037	-0.31	-0.127	0.47	0.861	-1.006	-0.197	0.028	-0.034	1.752	0.199	-0.316	1.632	-0.537	0.156	0.387	0.591	0.614	-0.529	-0.749	1.985	0.34	0.058	0.036	0.443	0.117	1.001	1.271	-1.0	0.082	-0.894	0.382	0.341	-0.802	0.38	-0.397	0.109	-0.303	0.04	0.009	0.109	-1.347	-0.17	-0.317	0.325	-0.287	-0.282	0.113	3.753	-0.81	-0.105	-0.166	-1.328	0.079	-0.08	0.61	0.539	-0.176	-0.237	-0.501	-0.006	0.793	0.623	-2.034	0.161	0.308	0.083	0.07	0.123	0.082	0.611	1.368	0.013	-0.147	-0.898	0.851	0.03	0.712	0.128	-0.089	0.05	0.07	-0.649	0.653	0.66	0.155	0.124	1.469	0.174	-0.574	0.197	0.051	3.546	0.59	-0.023	-0.122	-0.087	0.09	0.311	-1.056	0.121	-0.051	-0.248	-1.212	-0.061	1.827	-1.024	-0.047	-0.19	0.649	0.336	0.185	-0.676	0.306	0.305	1.421	0.103	1.42	0.251	0.109	0.067	-0.196	0.031	-0.643	-3.597	0.039	0.046	0.103	-1.971	0.68	0.159	0.151	0.11	-0.64	-0.558	0.628	0.198	0.501	3.462	0.691	1.467	0.344	-1.836	0.255	0.916	1.468	-0.45	0.895	-0.201	1.125	0.566	0.228	-0.258	0.179	-0.763	0.67	1.412	0.702	0.887	0.03	0.695	0.127	-0.1	0.222	0.043	0.654	-1.64	-0.15	-0.573	-2.236	0.485	0.147	0.142	0.958	1.448	0.306	0.572	-0.149	0.502	-0.583	0.716	0.482	0.178	0.518	1.366	1.713	-1.257	-1.26	0.084	0.132	0.489	0.555	0.006	-0.832	0.504	0.732	0.089	0.28	0.109	0.255	-0.012	0.001	0.166	-0.104	-0.091	-0.058	0.664	0.224	0.786	0.411	-0.422	1.27	0.028	0.383	1.7	1.323	-0.489	0.557	-1.178	-0.245	1.516	0.192	0.744	2.021	0.057	0.39	-0.128	1.167	0.58	-2.025	-0.066	1.82	-0.396	0.56	-0.734	-0.638	-2.022	-0.533	-1.269	0.668	0.278	0.979	0.666	1.104	-1.378	1.267	0.462	-1.458	-0.909	0.194	-0.67	0.701	0.632	0.145	-0.168	0.239	0.71	-0.172	-0.242	0.152	-0.341	-0.818	-0.799	0.426	0.685	0.144	0.242	1.183	-0.751	-0.156	0.25	-0.245	0.295	0.121	1.193	0.01	0.694	0.044	1.091	0.219	-0.192	-0.452	0.292	0.178	-0.291	0.439	0.298	0.146	0.384	0.152	0.328	-5.142	-0.288	1.235	-0.303	0.484	-1.368	-1.576	0.124	-0.226	-1.507	-0.109	-0.545	0.279	-0.187	-2.183	-0.04	-0.715	1.332	0.379	0.63	1.887	0.382	0.117	0.061	-0.52	-0.543	1.632	0.098	-1.434	-0.428	1.031	-4.094	0.154	0.12	0.195	0.301	2.136	-0.251	-1.171	1.902	-0.959	0.382	0.228	0.77	0.288	0.059	0.434	-0.945	0.728	-1.227	0.501	0.085	-0.049	-0.222	0.659	-0.892	-0.622	3.57	0.339	0.23	1.113	-1.659	-3.664	-0.303	-0.241	-0.38	-0.243	-0.144	0.625	1.708	-0.748	0.117	-0.361	-0.003	-0.119	-0.18	-1.388	0.621	0.23	1.433	-0.377	-1.406	-0.039	0.392	0.326
X54956	X33945	-0.049	-0.255	-0.062	0.811	-0.239	0.416	3.214	0.517	-0.437	0.644	-0.615	-0.429	0.044	0.135	0.806	0.188	0.272	2.141	-1.652	0.433	0.313	-0.465	1.459	-0.948	-2.392	-1.079	0.429	-0.021	-0.017	0.181	0.036	0.417	0.687	-1.022	-0.557	-3.313	-0.384	0.43	0.47	0.138	0.576	-0.466	0.031	-1.473	-0.021	-0.072	-0.833	-2.068	0.417	0.182	-0.146	0.125	-0.767	1.117	-0.864	0.297	2.79	-0.259	-0.02	-0.883	-2.406	-1.444	2.44	-0.026	0.656	-0.152	0.994	0.419	-0.886	0.148	-0.553	-0.463	0.103	2.783	0.016	-0.568	1.053	0.009	-1.029	0.606	0.893	0.553	-0.863	0.44	-0.129	-0.065	-0.245	-1.438	-0.432	3.456	-0.324	0.345	-1.403	-0.057	0.346	-0.183	-0.114	-1.205	-0.996	0.131	0.357	0.187	0.009	-3.793	-0.02	0.9	-0.576	-0.22	-0.692	-1.087	0.701	-0.799	-0.11	0.388	-4.627	0.265	-0.107	0.985	0.822	-1.605	3.475	0.346	2.519	0.18	-1.292	-0.279	0.333	-0.02	-0.11	-1.296	1.276	-0.022	-0.235	0.138	0.244	0.215	0.063	0.16	0.229	-0.516	-0.266	-0.036	3.69	-1.79	-0.851	-1.186	-0.048	-0.819	-0.552	0.404	0.806	-0.037	0.566	-0.145	0.462	-0.112	-0.203	-0.246	-0.098	2.05	-0.776	0.846	0.624	-0.626	-0.158	0.868	0.053	-0.157	0.221	-2.119	1.135	0.109	-0.104	-0.683	-1.158	0.631	-0.104	0.164	0.08	-3.304	-3.224	-1.294	0.037	0.537	0.253	0.563	0.311	0.418	0.738	0.846	0.057	-3.871	-0.296	0.1	-0.007	0.259	-0.362	-0.802	-0.408	-1.05	-0.197	1.505	0.67	0.147	0.226	-0.064	-0.273	0.094	-0.552	-0.289	0.327	0.312	0.707	-0.64	0.271	0.558	-0.59	0.037	-2.474	-0.541	-0.565	0.441	0.451	0.228	1.043	0.198	0.268	1.223	1.065	-0.004	0.681	-0.16	-0.825	-0.127	1.223	0.058	0.891	0.118	0.631	-0.84	0.141	0.26	0.291	-2.604	-0.668	-0.075	-0.636	-0.507	-0.692	-0.476	-0.493	-1.041	0.483	0.02	0.266	1.105	0.379	-0.7	-0.001	1.223	0.669	-0.236	0.24	-0.175	0.84	0.125	0.028	-0.305	-0.097	1.223	1.223	-0.553	-0.498	0.33	-0.547	-0.422	-0.212	0.434	0.949	-0.13	-0.451	-0.252	0.136	0.263	-0.254	0.27	-0.256	0.179	-0.659	0.479	-0.193	-0.265	0.091	0.44	-0.069	0.1	-1.198	0.787	1.223	-0.377	0.584	0.111	-1.864	-0.016	-0.331	0.256	0.176	-0.012	-0.326	1.223	-1.109	0.017	0.553	0.778	0.261	-0.668	0.633	0.363	-0.02	0.2	0.173	0.772	-0.65	-0.025	0.329	0.347	0.606	-1.464	-0.104	0.046	0.352	-0.186	0.959	0.31	0.972	1.223	-1.269	-0.615	0.618	-0.498	0.079	-0.012	0.017	0.385	0.65	0.373	-0.283	-0.02	0.459	0.211	0.208	0.25	0.38	-0.711	-0.078	-0.117	-0.516	1.223	-0.245	-0.438	-0.506	-1.294	0.013	-0.271	0.867	1.223	0.456	0.315	0.05	-0.001	0.344	0.29	0.141	-0.281	0.056	-0.887	0.763	0.662	0.295	-0.056	-0.107
X54956	X64	0.261	-0.012	0.256	1.589	0.304	0.35	0.771	0.324	0.946	1.171	0.171	0.124	0.265	0.326	0.278	0.409	-0.02	-0.517	-0.95	0.304	0.356	0.762	1.826	-1.224	-0.077	-0.491	0.159	0.219	0.223	0.917	0.121	-0.195	1.169	-0.366	0.047	-0.866	0.132	0.639	1.334	0.357	0.314	-0.231	0.295	-0.504	0.202	0.13	-1.467	-0.332	0.387	0.129	-3.355	0.235	0.31	2.627	-1.539	1.22	2.031	-2.038	0.259	-0.235	-0.977	-0.083	0.692	0.287	-0.853	0.324	2.418	0.704	1.606	-0.058	0.033	0.085	0.207	1.54	0.259	1.008	0.581	0.115	0.333	0.873	-0.285	1.088	-0.797	0.744	0.302	0.271	-0.027	1.795	0.854	0.952	0.129	0.092	0.103	0.082	0.525	0.291	0.137	0.905	-0.23	0.275	0.663	0.386	0.234	-3.295	0.61	0.547	0.057	0.153	0.823	0.947	0.303	-0.281	-0.159	-0.366	1.236	0.358	0.223	0.629	1.57	-0.688	0.155	0.347	1.266	0.395	-0.006	-0.74	0.258	0.23	-0.065	-2.858	1.324	0.194	0.343	0.996	0.712	-0.201	0.182	0.269	0.676	0.62	0.294	0.324	2.699	4.291	-1.263	0.288	0.436	0.086	-0.766	0.861	-0.089	-0.122	0.364	0.1	0.443	0.187	0.217	0.41	0.169	-0.227	1.38	1.188	1.412	0.36	-0.037	1.705	0.246	0.154	0.104	0.615	0.312	-2.188	-0.033	0.889	-0.236	1.454	0.286	0.374	0.812	-0.723	-0.702	0.656	-0.916	1.803	0.338	0.541	0.558	-0.042	0.935	2.174	0.154	-0.412	-2.668	0.385	0.282	0.513	-0.446	-0.407	0.113	-0.825	0.618	0.596	0.618	0.248	0.397	-0.538	-0.012	0.277	0.256	0.015	0.272	0.863	0.483	0.994	1.003	1.229	1.224	-0.418	0.612	-3.02	2.729	0.381	0.701	-0.452	0.96	0.224	0.285	-1.281	1.439	0.246	-0.611	0.424	1.906	0.421	-2.861	0.18	1.447	0.282	-2.016	2.613	-0.855	-0.342	0.166	3.451	0.313	0.407	-0.035	-1.913	0.513	-0.123	0.303	-0.499	-0.405	0.106	-0.54	1.041	0.46	-0.621	0.2	-0.974	1.836	0.495	-0.308	0.161	1.724	-0.781	0.433	-0.16	0.557	1.466	1.146	-0.366	-0.152	0.454	-0.54	-0.619	0.368	0.802	0.391	1.015	0.302	-0.778	0.333	-1.216	-0.129	0.048	-0.729	0.395	-1.229	-0.259	0.24	0.574	0.297	0.392	0.273	0.299	-1.907	0.644	0.082	-0.344	0.197	0.647	2.009	0.444	0.601	-0.945	0.308	-1.123	-0.159	0.931	-2.735	0.253	1.062	2.048	0.052	-0.515	2.399	0.93	0.05	0.213	1.884	1.274	0.983	0.26	0.705	0.666	1.713	-1.903	0.259	0.179	0.376	0.209	1.761	0.203	0.446	3.61	-2.326	-0.365	1.162	-0.217	0.191	0.024	0.867	0.706	0.888	0.498	-1.175	0.259	-0.563	1.104	-0.784	0.505	0.727	1.986	-0.041	0.305	-0.506	-1.645	-3.887	0.093	2.008	2.485	1.685	-0.376	0.701	3.09	0.588	-0.538	0.561	0.211	0.24	0.449	-1.226	0.336	0.045	-0.439	-0.494	0.6	-0.452	0.116	0.324
X54956	X38150	0.11	0.203	0.122	0.282	-0.049	0.001	0.35	-0.002	0.018	0.923	0.307	-0.011	0.119	0.186	0.627	0.245	-0.135	-0.693	0.122	-0.062	0.092	0.207	0.064	1.339	0.192	0.202	-0.203	0.091	0.109	0.043	0.079	0.053	0.172	-0.307	0.119	-0.197	0.162	0.032	0.65	0.087	-0.249	0.068	0.185	0.075	0.109	0.129	-0.302	1.752	0.558	0.122	-4.306	0.051	0.106	4.499	1.415	0.167	1.065	0.226	0.118	0.21	-0.142	0.159	-0.019	0.133	-0.238	0.124	0.414	0.337	0.473	-1.107	0.17	0.165	0.119	0.603	0.109	-0.131	-1.501	0.118	0.673	0.325	0.706	0.584	0.247	0.258	0.106	0.113	0.119	-0.84	0.598	-0.081	-0.047	0.394	0.601	0.325	-0.148	0.104	0.151	-0.842	0.149	0.187	0.303	0.061	0.119	1.066	0.177	0.15	-0.108	0.121	0.17	0.416	0.446	1.204	1.058	-0.113	0.353	0.218	0.079	0.217	0.486	0.183	0.429	0.113	0.175	0.173	0.06	-0.285	0.127	0.119	0.034	-0.392	4.415	0.119	-0.103	-0.212	0.573	0.037	-0.339	0.134	0.27	0.125	-0.003	0.291	0.465	0.114	-0.336	0.32	0.259	0.108	-1.321	0.541	0.683	0.117	0.313	-0.28	0.285	-0.107	0.291	0.552	0.092	0.164	-3.89	2.837	0.821	0.085	-0.019	-0.005	0.12	0.132	0.07	0.385	-0.118	0.821	0.118	2.193	-0.617	0.453	0.133	0.235	0.509	0.148	0.565	0.377	-0.17	0.648	-0.08	1.13	0.204	0.182	-0.561	0.582	0.101	0.582	-0.19	0.205	0.153	0.098	0.021	1.089	-0.072	0.356	0.359	0.118	1.33	-0.028	0.216	0.379	0.186	0.127	0.087	0.219	0.2	0.443	-0.449	0.62	0.408	1.119	-4.997	-0.082	-1.699	0.196	-0.157	-0.03	0.793	-0.045	1.637	0.297	0.044	0.06	-0.204	0.105	-0.03	-0.437	-0.233	-0.585	-4.215	0.363	1.733	-0.074	-4.043	5.897	-0.292	0.265	-0.114	-6.426	1.307	0.392	0.292	1.157	-1.62	-0.018	-0.122	2.311	-0.142	0.142	-0.009	-0.483	-4.56	-2.963	0.141	-2.684	2.311	1.083	-1.807	-0.343	-0.799	-1.812	0.504	0.277	-0.757	2.311	0.414	-1.162	-1.039	0.115	0.376	-0.39	-0.021	0.883	1.836	0.366	0.386	0.073	0.157	0.322	0.189	0.328	-0.515	0.384	0.267	0.096	-0.381	-0.781	0.206	0.896	0.16	0.166	-4.452	-0.299	1.102	-0.178	0.962	0.098	5.664	0.034	0.784	0.536	-0.684	0.742	0.15	-1.244	0.033	0.098	-0.819	1.529	-0.534	0.703	2.164	1.313	0.096	-0.096	-3.112	0.792	0.373	0.122	0.195	-0.059	0.748	-3.327	-0.193	0.053	0.055	0.188	0.918	-0.056	0.508	0.989	-0.109	-0.156	1.232	0.076	0.249	0.08	0.853	0.79	1.293	0.766	0.002	0.119	-0.553	1.133	0.862	0.526	-0.215	0.3	-0.039	0.172	0.16	0.043	-3.997	0.822	0.556	0.959	3.195	-0.547	0.425	1.446	-0.014	-1.802	-0.023	0.105	-0.372	0.023	2.311	-0.568	0.013	-1.924	0.591	0.289	-0.517	0.106	0.269
X54956	X22130	0.171	-0.077	0.212	2.047	0.156	-0.047	-0.164	0.054	0.583	1.063	0.336	0.035	-0.075	0.199	-0.775	0.308	-0.022	-1.079	-0.029	-0.144	0.208	0.3	-0.714	0.253	-0.111	-0.594	0.296	0.087	0.008	0.844	-0.036	-0.326	0.775	-1.028	0.217	0.165	0.313	-0.002	0.837	0.274	0.336	-0.936	0.196	0.281	0.153	0.208	0.009	1.59	0.442	0.229	-1.87	0.118	0.109	5.514	-1.659	0.749	1.821	0.035	0.191	-0.442	0.163	-0.074	0.147	0.251	-0.701	0.32	1.034	0.749	1.35	0.19	-0.577	-0.309	0.199	1.281	0.191	0.031	1.252	0.182	1.064	-1.67	-0.129	0.92	-0.142	0.242	-4.454	0.203	-0.394	0.839	1.125	-0.21	0.062	0.292	-0.062	0.315	0.593	0.208	0.227	0.334	-4.566	0.018	0.685	0.378	0.197	-0.534	0.223	0.344	0.002	0.181	2.411	-0.132	0.987	0.945	0.34	-0.261	-0.525	0.481	0.116	-0.113	1.312	-0.618	-0.227	0.393	1.077	-0.023	0.083	-0.836	0.229	-0.041	0.016	-2.194	1.728	0.184	-0.146	0.692	0.572	-0.226	0.116	0.033	-0.149	0.689	-0.057	0.375	2.74	2.939	-0.91	0.966	-0.179	0.797	-0.111	0.732	0.213	0.346	0.521	-0.059	0.731	0.195	0.264	0.274	0.198	-0.722	1.282	1.589	1.365	0.117	-0.198	0.741	0.203	0.2	0.171	0.715	0.068	-1.468	0.036	1.869	2.948	0.793	-0.025	0.317	0.892	-1.269	-1.047	0.29	-0.385	1.374	0.351	0.749	0.543	0.224	0.792	0.94	-0.197	0.112	-0.314	0.345	0.225	0.537	0.249	-0.095	0.005	0.073	0.579	0.376	0.96	0.233	0.347	-0.299	0.094	0.252	0.078	0.174	0.408	0.779	0.004	1.378	0.818	0.965	1.316	-0.113	0.817	-0.417	1.603	0.425	0.86	-0.749	1.176	0.591	0.252	0.966	0.825	0.171	-0.105	0.436	1.828	0.349	-5.115	-0.118	1.043	0.024	-0.425	3.112	0.01	-0.946	0.358	0.323	0.227	0.337	0.068	-0.885	-0.002	-0.995	-0.249	-1.293	0.043	0.291	-0.184	1.231	0.41	0.24	0.027	0.032	0.636	0.496	-0.026	-0.254	1.8	-1.366	0.454	-1.104	0.17	1.709	2.087	0.064	-0.236	0.504	-0.656	-0.013	-0.334	-0.059	-0.772	0.818	0.41	-0.487	0.306	-1.824	0.21	0.078	-0.239	0.335	-0.259	-0.37	-0.021	0.191	0.232	0.71	0.128	0.264	-3.594	0.113	-0.429	-0.117	-0.655	0.068	0.928	-0.295	0.217	-0.995	0.203	-1.017	-0.908	0.833	-2.62	0.135	0.97	1.597	-0.013	-0.616	1.557	0.432	0.123	0.242	1.048	1.537	0.757	0.186	0.631	0.297	1.679	0.112	0.165	0.212	0.177	0.075	0.401	-0.494	1.251	2.836	-2.027	-1.249	1.41	-0.559	0.28	0.182	0.369	-0.089	0.56	-0.469	-0.308	0.177	-0.471	0.697	0.12	0.269	-0.194	1.61	0.082	0.176	-0.416	-0.593	-4.731	0.063	1.271	0.485	2.785	-0.226	0.007	2.51	1.085	0.172	0.634	0.198	-0.082	0.049	-0.078	0.011	-1.454	-1.008	1.428	0.984	-0.313	0.673	0.263
X54956	X566	0.179	0.163	0.13	1.062	-0.4	-0.076	0.169	0.088	0.577	0.942	0.06	-0.311	-0.023	0.083	-1.036	0.305	0.323	-0.616	0.358	-0.653	0.193	0.554	0.439	-0.144	0.693	0.667	0.409	0.004	0.191	-0.085	0.18	-0.352	0.064	-1.275	0.176	-1.021	0.396	0.223	0.117	0.285	0.553	-1.038	0.211	-0.755	0.17	0.115	1.937	2.154	0.485	0.058	-0.586	0.051	0.163	5.863	-1.025	0.863	0.803	-3.265	0.164	-0.427	-0.21	-0.367	1.713	-0.08	-0.127	0.141	1.589	0.332	0.157	0.287	0.239	-0.43	0.174	1.675	0.167	0.939	0.185	0.163	-0.243	0.875	-0.148	0.563	0.158	0.327	0.149	0.139	0.323	-0.281	0.712	1.039	0.384	0.277	0.541	-0.136	0.527	0.308	0.225	-0.536	0.072	0.276	0.945	0.298	0.17	-0.851	-0.055	0.274	0.69	-0.002	0.702	0.543	0.249	2.064	0.597	-0.106	-0.197	0.522	0.111	-0.695	0.276	-0.216	1.165	0.025	1.109	0.385	0.25	-0.022	0.174	-0.138	0.087	-0.54	2.758	0.147	0.262	0.555	0.637	0.025	0.138	0.106	0.061	-0.316	-0.02	0.341	0.7	1.503	-0.324	0.95	0.217	0.076	0.343	0.583	0.32	0.586	0.895	-0.053	0.587	0.17	0.171	0.525	0.202	-0.03	0.924	2.067	1.501	0.335	-0.176	1.547	0.19	0.164	0.149	0.126	0.148	0.055	-0.065	1.236	0.223	1.357	0.161	0.35	1.316	-0.263	-1.556	0.495	-0.09	0.8	-0.216	0.232	0.296	0.042	-0.406	-0.206	1.483	0.436	-0.438	0.314	0.094	0.211	-0.396	0.14	0.278	-0.461	0.302	0.187	0.373	0.237	0.359	0.692	0.144	0.223	-0.347	0.04	-0.019	0.362	0.779	1.038	0.216	0.523	1.084	-0.165	0.372	-1.599	1.413	-0.127	0.827	-0.376	1.587	-0.381	-0.001	1.793	0.925	0.127	0.652	0.199	2.6	-0.222	-14.576	-0.041	1.301	-2.467	0.126	2.079	-0.873	-1.413	-0.034	1.98	0.113	0.346	0.211	-0.765	0.713	-0.13	0.186	0.175	0.902	0.293	0.599	0.376	-0.932	-1.703	0.188	-2.262	-0.858	0.119	-0.741	-0.095	1.803	0.039	0.441	-0.544	0.056	3.204	1.261	0.127	-0.261	0.274	-0.602	-0.35	-0.03	0.763	1.226	0.923	0.226	0.018	0.272	0.798	0.006	0.263	-0.193	0.211	-1.12	0.074	-0.239	0.672	0.229	0.38	0.187	0.312	-4.385	-1.113	1.458	-1.71	-1.992	-0.347	1.937	0.201	0.683	-0.052	-0.08	0.391	-0.481	0.464	-1.705	0.16	0.779	1.501	0.019	-0.579	0.987	0.465	0.16	0.285	1.108	1.524	-0.129	0.134	0.208	0.681	0.904	-2.533	0.114	0.125	0.427	0.219	-3.228	0.326	1.656	1.414	-0.453	0.141	1.047	-0.606	0.16	0.161	0.236	0.65	0.831	1.0	-0.301	0.139	0.054	0.432	0.213	0.403	0.634	0.627	-0.125	0.232	0.14	0.616	-6.639	-0.266	-0.251	-0.329	3.25	-0.214	0.349	1.794	0.889	0.102	-0.294	0.167	0.353	0.123	-0.501	0.005	-0.83	-0.662	-0.454	-0.005	0.437	-0.382	0.038
X54956	X42109	0.153	0.227	0.052	0.496	-0.077	0.242	0.616	-0.025	0.389	1.423	-1.676	0.011	0.2	0.228	0.707	0.164	0.351	-2.654	0.353	0.47	0.271	0.589	0.529	2.569	-0.344	0.598	-1.348	0.192	0.288	-0.152	0.193	0.259	1.101	1.307	0.139	-0.675	0.305	0.126	0.102	-0.364	-0.751	-0.301	0.169	-0.365	0.176	0.206	-2.704	-3.096	0.084	0.169	-0.67	0.433	0.412	3.949	-0.261	-1.392	-0.228	-1.537	0.144	-0.425	-0.317	0.588	-0.096	0.235	-0.749	0.331	1.77	0.53	0.829	0.036	0.099	0.152	0.129	0.909	0.188	0.5	-0.585	0.183	0.623	-0.116	-0.005	0.6	1.848	0.035	0.229	0.203	-0.367	1.625	0.296	0.496	-0.868	0.489	4.646	-0.048	0.271	0.026	0.192	1.974	-0.437	0.171	0.118	0.075	0.099	-0.222	0.721	0.266	-0.168	0.284	0.754	-0.606	0.491	3.236	0.756	-0.086	1.696	0.065	0.206	0.176	0.269	0.653	0.72	0.275	0.706	0.386	0.178	0.508	0.224	0.093	0.277	-0.869	1.996	0.038	0.252	-0.504	0.587	0.174	0.117	0.051	0.79	0.097	0.395	0.353	0.942	0.782	-0.016	0.594	0.402	0.494	0.054	0.525	-0.192	-0.407	0.28	0.142	0.746	-0.082	0.335	0.405	0.251	0.393	2.035	2.175	1.368	0.334	0.091	1.651	0.112	0.254	0.042	0.727	0.301	-0.758	0.225	2.517	-0.976	-1.236	0.137	0.16	1.215	0.093	-1.095	1.299	-0.995	2.145	0.351	0.723	0.08	0.2	-1.013	0.795	1.89	1.292	-0.514	0.251	-0.263	0.509	0.24	2.892	-0.42	0.469	0.405	-0.419	0.376	0.303	-0.131	1.626	-0.302	0.24	0.162	0.014	0.088	0.816	0.274	0.488	0.66	1.1	1.503	0.14	-0.664	0.738	1.09	0.17	0.07	-0.427	1.786	0.368	0.245	-0.496	1.242	0.186	0.39	0.32	3.082	0.399	-7.017	0.269	1.225	-1.378	0.1	-0.125	-0.753	0.473	0.125	-3.356	-0.003	0.362	1.844	-0.187	0.012	-0.009	-0.437	-0.035	0.046	0.217	0.225	-4.153	-2.659	-3.428	0.195	-4.885	1.513	0.02	-0.503	0.044	0.5	-1.14	0.334	-1.189	0.013	0.77	0.312	1.625	-0.077	0.36	-0.246	0.152	0.262	0.444	0.674	0.853	0.267	-0.216	0.243	0.886	0.252	0.187	-0.318	0.358	0.021	0.82	0.321	0.913	0.239	0.044	0.172	0.303	-2.371	0.56	1.743	0.743	1.337	-0.269	7.857	0.116	0.205	0.008	0.595	0.294	0.209	0.147	-2.094	0.167	0.873	1.265	-0.048	-0.239	1.969	0.147	0.197	0.281	-1.392	0.294	-0.084	0.172	0.439	0.733	0.569	-2.573	0.143	0.2	0.438	0.14	-1.297	-0.274	-1.427	2.658	-2.102	1.263	0.654	0.295	0.232	-0.068	0.695	0.202	0.649	0.091	-0.189	0.182	0.393	0.96	0.365	0.212	-0.55	-0.648	0.274	0.176	-0.706	-2.829	-6.588	-0.057	0.479	0.57	2.098	0.163	0.079	0.844	-0.094	0.096	0.297	0.16	-0.149	0.144	0.068	0.192	-0.469	-0.215	-0.369	0.725	-0.128	0.481	0.188
X54956	X34396	0.08	-0.392	0.142	0.702	-0.351	-0.154	2.145	0.263	0.172	1.751	0.25	-0.225	-0.023	0.264	0.547	0.185	0.124	-2.076	0.353	0.603	0.183	0.985	-0.799	0.142	-1.11	1.423	-0.224	0.094	0.118	1.131	0.053	0.029	0.55	1.391	0.303	-0.89	0.123	-0.01	0.995	0.253	0.153	-1.565	0.156	0.74	0.083	0.155	-0.485	0.766	0.633	0.109	-0.959	0.267	0.41	-0.232	-0.246	0.129	0.189	0.916	0.118	0.088	0.046	0.328	-0.868	0.24	-0.368	0.164	0.882	0.918	1.264	-0.391	-0.12	1.112	0.125	1.419	0.033	-0.111	0.136	0.114	1.104	-0.874	-0.375	1.145	0.362	-0.378	0.216	0.141	0.578	2.645	0.386	-0.981	0.2	-0.611	-1.913	0.071	0.462	0.262	0.176	0.434	-0.858	-0.138	0.472	0.177	0.016	0.757	-0.008	0.583	-0.177	-0.049	-0.045	1.577	0.874	0.618	-0.848	-0.909	1.466	0.294	0.165	0.278	1.876	0.205	-1.526	0.357	1.168	0.264	-0.221	-0.726	0.187	0.079	-0.076	-2.562	1.109	0.111	0.04	2.393	1.07	0.063	0.058	-0.0	0.651	0.165	-0.705	0.39	1.395	1.718	-1.09	-0.245	0.246	0.212	-1.021	0.061	0.785	0.006	0.179	0.006	0.606	-0.135	0.337	0.262	0.08	-1.478	0.821	1.17	0.389	-0.591	0.047	0.454	0.13	0.169	0.015	0.589	-0.314	-1.009	-0.113	-1.301	-1.525	-1.221	0.077	0.103	0.733	0.974	0.936	0.93	-0.262	1.648	0.229	0.821	0.55	-0.417	0.175	1.636	-1.23	0.039	-0.56	0.264	0.174	0.331	0.245	0.552	-0.452	0.914	0.638	-0.275	1.454	-0.013	0.125	-0.432	0.479	0.134	0.371	0.131	0.303	0.757	0.04	-1.548	0.091	0.647	-2.207	0.299	-2.602	0.217	1.302	0.235	0.675	0.419	1.8	0.625	0.151	1.776	1.511	0.074	-0.735	0.335	-0.673	0.069	-5.263	0.227	1.877	0.043	-1.522	4.182	0.256	0.415	-0.364	3.857	-0.356	0.458	-0.118	0.278	1.303	-0.265	0.379	-0.648	-1.733	0.114	-0.259	-0.521	-1.964	-3.451	0.159	-5.8	0.148	0.673	-1.43	-0.311	0.467	-4.114	0.484	-1.438	-0.839	2.366	0.1	-0.068	-0.643	0.56	0.268	0.193	-0.344	0.685	0.921	0.125	0.204	-0.556	0.147	-0.409	0.243	-0.004	0.032	0.377	-0.022	0.431	-0.064	-0.19	0.207	0.582	0.143	0.153	2.502	0.231	0.157	1.279	1.826	-0.555	4.098	-0.299	0.969	-0.441	-0.382	-0.589	-0.478	-0.358	0.009	0.062	-0.812	1.993	-0.075	-0.714	-0.695	1.252	0.112	0.14	3.768	1.75	0.927	0.001	0.912	-0.647	-3.984	-2.935	0.036	0.111	0.187	0.115	2.919	0.055	1.776	3.138	-1.033	-1.215	0.028	0.365	0.264	0.003	0.522	-0.694	-0.14	-1.309	-0.326	0.002	0.305	1.237	0.141	-0.005	-0.104	1.366	0.187	0.131	-0.761	-3.599	-2.278	0.113	2.038	0.284	1.772	0.285	-0.849	1.567	0.348	-0.647	0.397	0.108	-0.121	0.098	1.276	-0.283	-0.135	-2.167	-2.095	0.62	-0.495	0.379	0.254
X54956	X1600	0.011	-0.58	0.021	1.082	0.033	-0.237	0.85	0.145	-0.504	1.722	0.077	-0.359	-0.002	0.286	-0.149	0.073	-0.447	-2.705	-0.185	1.684	0.156	-0.233	-0.698	1.162	-0.635	-0.018	0.201	0.01	-0.101	0.003	-0.064	0.104	0.207	-0.027	-0.067	0.342	-0.039	-0.083	0.857	-0.106	0.013	-2.005	0.088	0.689	-0.027	0.049	-2.985	1.582	0.524	0.218	-1.694	-0.354	0.48	0.478	-0.612	-0.45	1.521	2.197	0.014	0.455	0.361	0.552	-0.889	0.219	-0.052	0.311	0.248	0.872	0.848	-0.106	-0.25	0.42	0.038	-0.23	0.041	-0.509	0.551	0.007	1.93	-2.298	-0.142	1.355	1.08	-0.921	0.247	0.11	0.057	3.06	-0.271	-1.005	-0.186	-0.107	0.353	0.498	-0.529	0.148	0.021	1.691	-1.137	-0.11	0.256	0.149	-0.034	0.751	0.373	0.243	-0.942	-0.265	-1.132	-0.078	0.609	-0.192	-0.585	-0.61	1.345	0.327	0.028	1.122	1.887	-0.336	-2.733	0.607	1.197	0.05	-0.505	-2.491	0.192	0.027	-0.274	-2.936	0.125	-0.002	-0.312	2.247	1.288	-0.011	0.025	-0.085	0.753	0.562	-0.687	0.515	1.178	1.145	-0.901	-0.557	0.204	-1.878	-0.36	-0.316	1.375	-0.175	0.056	0.013	-0.025	-0.512	0.448	0.401	-0.324	-0.533	-0.408	1.401	-0.334	-0.757	-0.169	-0.642	0.137	0.028	-0.056	0.538	-0.487	-1.088	-0.287	-0.536	-0.647	-0.741	-0.194	-0.053	0.139	1.166	1.508	0.592	-0.312	1.269	0.54	0.835	0.92	0.124	-0.993	1.859	0.183	-0.728	-0.495	0.105	0.014	0.441	0.053	0.52	-0.649	2.254	0.735	-0.795	1.469	-0.179	-0.151	-0.089	0.257	-0.135	0.271	0.264	0.577	0.85	-0.572	-1.841	0.228	0.823	-1.882	0.434	-1.794	0.859	-0.41	0.255	0.469	0.511	1.84	0.276	0.189	1.86	-0.064	0.026	-0.254	0.26	-1.179	0.288	-2.006	0.059	-0.161	-0.061	-1.314	5.215	0.225	0.049	0.059	-0.619	-1.04	0.346	0.24	-0.308	0.302	-0.63	0.894	-0.149	-1.237	0.003	-0.6	-0.887	-1.747	-2.509	0.028	-3.005	-0.675	0.554	-1.154	-0.324	-0.959	-3.073	0.238	-2.942	-0.775	1.634	0.568	0.131	-0.631	0.376	0.391	0.13	-0.071	0.097	-0.86	-0.663	-0.215	-0.229	-0.291	-0.925	0.165	-0.379	0.084	0.195	-0.777	-0.066	-0.025	-0.195	0.172	1.028	0.031	-0.277	3.507	0.55	0.158	1.258	0.377	-0.033	3.015	-0.336	0.843	-0.337	-0.864	-0.189	-0.236	0.14	0.6	0.033	-1.186	1.34	0.23	-0.219	0.238	1.629	0.014	0.07	2.544	1.041	1.399	-0.036	0.794	-1.567	1.722	-1.788	0.054	-0.015	-0.048	0.031	1.376	-0.124	-0.234	2.36	-1.763	0.039	0.574	-0.127	-0.005	-0.057	0.027	-0.627	-0.591	-1.149	0.055	-0.03	0.513	0.987	-0.215	-0.142	-0.227	0.402	0.183	0.014	-0.567	-2.467	-1.31	-0.467	0.6	0.758	1.444	0.048	-0.624	2.027	-0.265	-0.998	0.466	0.033	-0.178	0.207	0.743	-0.162	-0.247	-2.001	-2.112	0.329	-1.321	0.376	-0.007
X54956	X598	-0.033	-0.117	-0.084	1.205	0.363	-0.385	2.342	-0.066	-0.269	0.64	1.219	0.454	-0.099	0.095	0.517	0.227	-0.304	-0.561	-1.255	-0.387	0.053	-0.497	1.534	-0.387	-0.936	-2.444	-0.633	-0.106	-0.089	1.517	0.012	-0.27	1.809	0.014	-0.575	0.328	-0.254	-0.278	0.086	0.013	-1.957	0.358	0.024	-0.43	0.007	-0.068	-0.995	-0.884	-0.255	0.154	2.758	-0.267	0.165	1.024	-1.282	-0.561	2.83	-2.152	-0.036	-0.964	-0.774	-0.002	0.594	-0.26	-0.803	0.095	-0.901	-0.642	3.888	0.367	-0.561	-0.31	-0.059	-0.12	0.196	-0.205	0.579	-0.03	0.214	-1.092	-1.282	0.925	-1.477	-0.108	-0.046	-0.101	-0.028	-1.515	-0.764	3.751	0.393	0.392	0.197	0.096	-0.087	-0.036	-0.093	-0.339	0.485	0.031	-0.548	0.237	-0.04	1.327	-0.44	-0.008	-0.348	0.025	0.403	-0.746	-0.184	-0.707	0.325	-0.802	0.291	-0.532	-0.102	-0.063	0.15	0.195	0.211	0.409	-0.12	0.052	0.011	0.24	0.299	-0.037	-0.123	-1.341	-0.902	-0.037	-0.085	0.469	-0.056	-0.068	-0.156	-0.246	0.739	-0.097	-0.311	0.275	0.723	-2.047	-1.134	1.237	0.327	-0.618	0.495	0.515	0.646	-0.368	-0.426	-0.12	0.911	-0.24	-0.1	0.093	-0.159	-0.129	0.808	1.017	0.907	-1.63	-0.253	0.604	-0.041	0.09	-0.064	-0.216	0.627	-0.278	0.05	0.115	-0.385	1.03	-0.057	0.264	0.414	0.596	-1.887	-0.17	-0.341	1.213	-0.216	0.945	-0.248	0.412	0.052	0.481	-0.399	0.328	-1.252	0.129	-0.011	0.477	-0.241	-1.474	-0.957	-1.08	0.641	0.414	-0.22	0.105	0.376	0.409	-0.321	0.033	0.219	0.608	0.591	0.691	-0.528	-0.369	0.478	0.694	0.224	-0.329	-0.197	-0.32	1.06	-0.484	0.219	-0.492	0.885	0.705	0.112	-0.096	2.249	-0.036	0.643	-0.339	-0.511	1.404	2.742	0.01	-1.669	0.089	1.39	-1.767	0.215	-0.08	0.312	-4.264	0.518	0.039	1.014	-2.067	-1.533	0.017	-1.008	1.458	-1.118	-0.009	-0.647	0.011	-2.13	-3.22	-0.077	1.562	1.954	-0.326	0.202	-0.384	-0.368	0.113	-0.12	-0.502	0.26	-0.423	0.575	-0.969	-0.457	-0.073	-0.485	-0.741	0.182	0.508	-1.88	-0.338	-0.518	-0.315	-0.104	1.448	0.002	0.222	-0.432	0.052	-0.531	0.376	0.267	0.273	0.029	-0.822	-0.025	-0.014	2.136	1.603	1.081	0.774	-3.094	-0.023	-2.805	-0.216	-0.83	0.656	-2.621	-0.438	-0.816	-1.097	-2.54	-0.007	-0.381	1.507	0.005	-0.608	2.736	0.452	-0.076	-0.334	2.799	1.133	-0.27	-0.044	0.368	1.112	-0.736	-0.604	-0.038	-0.116	0.345	0.218	-1.016	0.427	-0.702	1.235	-0.873	-0.391	1.262	-0.846	0.186	-0.034	0.358	-0.925	1.401	0.032	-0.288	-0.03	-1.808	0.292	-1.146	0.117	0.597	-1.722	-0.208	-0.234	-0.51	2.672	-6.016	-0.529	-1.388	3.115	1.137	-0.52	1.379	2.666	-0.037	0.84	-0.294	0.016	0.082	0.03	-2.946	0.962	0.02	0.718	-0.155	0.853	-1.2	-0.707	-0.095
X54956	X53224	0.006	0.641	-0.098	1.011	-0.445	-0.758	2.469	-0.137	0.634	-0.166	0.289	-0.825	-0.005	0.132	-1.665	0.252	0.403	0.799	1.0	0.247	0.264	-0.897	1.255	-1.889	-0.432	-2.165	-0.197	-0.145	0.615	-1.802	0.093	0.601	1.032	0.707	0.069	-1.384	0.398	1.29	-0.114	0.103	-0.655	-1.657	0.095	-0.99	0.052	-0.117	-1.649	1.307	0.254	-0.212	-0.29	-0.031	-0.459	1.757	1.376	-1.231	1.993	-1.945	0.028	1.135	0.75	-1.13	0.886	-0.034	-0.808	-0.07	1.88	-0.106	1.468	0.308	-0.01	-0.893	0.059	0.824	0.011	-0.504	2.293	-0.005	1.354	1.415	-0.721	-0.612	1.438	-0.224	0.209	0.026	0.585	1.746	0.549	1.985	0.191	-0.181	-3.716	-0.189	-0.036	-0.278	0.175	5.046	-0.545	0.02	-0.098	-0.518	0.04	-1.137	-2.005	0.575	1.129	0.145	-0.118	0.4	0.721	-1.031	0.346	-0.793	-0.583	-0.784	-0.057	1.036	-0.761	-0.385	-0.857	-0.171	-0.098	0.37	-0.635	-0.049	0.07	0.015	-0.001	-2.627	-0.881	-0.02	-0.326	-1.572	0.659	-0.236	0.071	-0.682	1.391	0.388	0.222	0.215	2.399	0.911	-1.037	-0.881	-0.034	2.681	-0.016	-0.612	0.492	-0.517	0.311	0.037	0.905	0.133	0.3	-0.459	-0.019	-0.693	1.338	-0.219	1.205	-0.125	-0.08	-1.133	0.043	0.048	-0.034	0.054	0.263	1.114	0.214	-0.196	1.882	-0.322	0.102	-0.422	0.268	-1.744	-2.041	1.01	-0.283	-1.072	0.034	-1.139	-0.036	-0.465	1.415	1.612	-1.157	-0.407	-1.552	0.025	0.165	0.121	0.177	1.295	0.282	-2.103	-0.608	0.3	-0.149	0.306	-0.004	0.413	0.263	0.112	-0.454	-0.369	0.174	0.885	0.865	0.572	-0.253	1.082	1.047	0.916	1.71	1.401	1.693	0.312	0.483	-0.772	1.289	0.311	0.187	-0.875	-0.466	0.031	0.529	-0.143	1.032	-0.062	0.765	0.181	1.695	0.252	1.217	0.338	0.295	-0.914	0.666	-0.39	-0.774	0.065	0.235	-0.444	-0.497	0.863	0.419	0.839	-1.446	0.162	0.201	0.969	1.549	-0.696	0.035	2.288	0.876	-0.718	0.196	-0.319	0.953	0.123	0.198	-0.342	0.024	0.234	0.882	-0.41	-0.528	0.656	-1.062	-0.192	0.052	0.851	0.705	1.297	0.054	-0.348	0.173	0.327	-0.37	0.542	-0.48	0.368	0.0	-0.034	0.134	-0.303	0.198	-0.299	0.11	-0.123	-3.948	-1.411	-0.036	-2.07	-2.008	-0.706	-3.874	-0.416	-0.629	-0.894	1.255	-0.506	-0.841	-1.149	-1.308	0.053	1.073	1.489	-0.497	0.055	-0.525	1.274	0.066	-0.427	-2.805	1.477	-0.586	0.039	0.406	0.049	1.5	-2.99	-0.179	-0.06	-0.31	-0.12	2.288	-0.331	0.706	1.433	0.414	-1.664	0.651	-0.351	0.267	0.048	0.821	-0.077	-0.779	-0.185	-0.533	-0.022	-0.125	1.096	0.009	-0.345	-0.093	0.152	-0.1	0.066	-0.828	2.288	-0.66	0.047	0.375	1.095	0.295	-0.51	0.291	1.252	-0.107	-0.146	0.344	0.054	-0.346	-0.103	0.754	0.451	0.227	-1.761	1.774	0.317	-0.182	0.32	0.056
X54956	X1444	0.099	0.033	-0.034	1.086	0.392	-0.463	-0.385	-0.052	0.003	0.541	0.767	-0.261	-0.289	0.126	0.842	0.242	-0.073	-1.096	-0.348	0.47	0.278	0.272	3.416	-0.362	0.05	-0.298	-0.422	-0.035	0.026	-0.612	-0.011	-0.259	0.33	-1.021	0.092	-0.033	-0.186	-0.305	0.99	0.149	0.197	0.561	0.005	-0.463	0.078	0.112	-0.216	0.085	0.138	-0.561	-1.94	-0.042	0.059	-0.831	0.507	2.522	0.478	-1.434	0.039	-0.571	-1.261	-0.665	0.028	0.164	-0.117	0.249	0.855	-0.326	1.745	-0.198	0.069	-0.329	0.062	-0.129	0.068	1.727	-0.113	0.075	-0.944	1.347	-0.021	0.857	-0.704	0.289	0.113	0.057	0.276	0.51	-0.031	1.203	0.453	-0.413	-1.708	0.013	0.44	0.176	-0.082	-0.404	-0.478	0.087	0.452	-0.389	0.077	-0.033	-0.037	0.425	-0.27	0.006	-0.071	0.85	0.305	-0.775	0.129	-0.91	-2.252	0.34	0.023	-0.083	0.289	0.43	1.296	0.096	0.797	0.28	0.177	2.361	0.003	0.077	0.045	-1.183	0.317	0.079	0.09	1.085	0.448	0.134	-0.072	-0.65	2.191	0.091	-0.113	0.265	1.059	-0.253	-0.717	-0.536	0.049	-0.284	-0.315	0.348	0.045	-0.143	0.613	0.014	0.291	0.174	-0.139	0.201	0.148	0.131	0.971	4.514	1.142	0.034	0.397	0.637	0.125	0.038	-0.012	0.568	-0.087	-0.599	-0.061	2.623	-0.309	0.78	0.17	-0.041	0.534	-1.915	0.429	0.336	0.041	0.527	0.243	0.537	0.246	0.359	0.678	0.818	-0.731	0.71	0.025	0.202	0.093	0.254	-0.314	2.186	0.271	-0.678	0.159	-0.118	0.653	-1.64	0.347	-0.713	0.103	0.153	-0.023	0.222	-0.185	0.579	-0.617	0.799	0.728	0.171	0.781	1.155	-0.117	-0.968	1.222	-0.007	0.356	-0.24	1.026	0.061	0.042	0.767	0.508	0.052	0.486	0.252	-0.154	-0.255	2.047	-0.095	-2.21	0.009	-1.748	0.359	0.175	-0.362	-0.088	-2.404	0.25	0.043	-0.996	-0.161	-0.852	-0.681	-0.329	-0.134	-1.386	0.221	0.255	0.634	0.707	0.343	0.118	0.507	1.987	-0.126	0.244	0.018	1.173	0.034	0.076	-0.515	-0.009	1.748	1.337	-0.621	-0.452	0.422	-0.828	0.128	-0.131	0.502	1.038	1.179	0.142	-0.264	0.17	0.096	0.179	0.072	-0.025	0.248	-0.136	0.169	-0.109	-0.166	0.095	0.81	0.078	0.21	0.384	0.229	0.214	1.186	0.02	-0.318	-1.711	0.06	0.745	-1.044	-0.601	-0.168	-0.401	1.131	0.626	0.086	0.169	1.342	-0.182	-0.153	-0.172	0.667	0.095	0.116	-1.107	0.85	0.382	0.054	0.177	0.485	0.94	-0.843	0.097	0.118	-0.017	0.61	1.349	-0.346	0.789	1.157	-1.506	0.054	0.866	0.025	0.273	0.045	0.429	-0.466	0.484	0.311	-0.48	0.074	0.038	0.738	0.053	0.357	0.308	1.638	-0.003	0.104	-0.469	-18.4	0.217	-0.256	0.72	-1.457	-0.456	-0.36	-0.027	1.077	-0.023	0.201	-0.138	0.073	-0.111	-0.263	-0.472	0.154	0.175	-0.456	-0.097	0.291	0.148	0.341	0.217
X54956	X33935	0.109	-0.312	0.174	1.033	-0.287	-0.263	1.37	-0.301	0.836	-0.528	0.579	0.858	0.119	0.078	1.201	0.328	0.358	0.233	0.833	0.722	0.08	0.616	-0.545	0.09	0.563	-1.619	0.092	0.18	-0.16	-1.148	0.14	-0.479	-0.681	0.565	0.323	0.513	0.296	1.692	-1.092	0.317	0.918	0.591	-0.022	0.742	0.149	0.18	0.272	2.263	-0.547	0.183	-0.694	0.032	0.338	1.464	1.103	0.365	-1.111	0.834	0.088	1.391	0.413	0.588	-1.138	0.247	-0.608	-0.164	1.392	0.76	-0.645	0.103	0.303	0.879	0.025	-0.124	0.082	0.645	-0.106	0.064	0.239	-1.013	1.187	0.557	-0.602	-0.282	0.039	0.174	0.037	2.879	1.073	-1.079	-0.405	-0.005	0.779	0.273	0.595	-0.353	0.229	1.111	0.969	0.225	-0.127	0.153	0.139	1.478	-0.103	-0.381	-0.738	0.075	2.085	-1.799	0.495	-1.596	0.617	0.621	0.729	0.259	0.221	-0.508	1.059	0.688	0.38	-0.042	-0.804	0.347	0.388	-0.855	-0.086	0.101	0.171	1.248	-1.344	0.047	0.315	-0.371	0.171	0.334	0.178	0.324	-0.536	-0.67	-0.075	0.206	-1.325	0.908	0.705	0.169	0.363	1.991	0.259	0.657	0.932	0.742	0.14	0.271	0.269	0.447	-0.019	0.099	0.237	1.615	0.238	-0.071	0.234	0.865	-0.009	1.086	0.151	-0.164	-0.122	0.603	-0.698	0.602	0.121	0.933	-0.276	0.55	0.126	0.02	0.464	1.269	1.448	0.822	-0.341	0.745	0.138	0.709	-0.627	0.678	0.2	-0.82	-0.273	0.432	0.853	0.34	0.188	0.067	0.704	-0.652	0.012	-1.276	0.647	0.131	1.043	0.271	0.353	-0.488	0.088	0.219	0.263	0.594	-0.056	-0.005	-0.236	0.664	0.529	0.657	0.853	-0.412	-0.364	1.118	1.214	0.423	0.37	-0.562	-0.735	0.117	0.208	-1.086	-1.818	0.151	0.735	-0.144	0.191	-0.192	0.848	0.309	0.994	-0.02	0.344	-1.554	-0.154	0.243	-2.198	13.871	1.379	-0.216	0.583	0.174	2.337	-0.166	0.431	1.293	-2.308	0.224	0.471	-2.905	0.516	1.172	0.166	-0.653	-4.444	1.104	-0.543	0.346	0.013	-1.052	0.444	-1.052	0.235	-0.614	-5.868	-0.654	1.067	-0.955	0.713	0.41	0.513	0.722	-2.731	0.49	-0.486	0.301	-0.267	1.716	0.164	-0.599	-0.117	-0.136	-0.611	0.405	0.094	-0.019	-0.311	0.534	-0.274	0.267	-0.825	-2.832	1.534	-1.454	1.716	-0.005	3.025	-0.278	0.314	-0.404	-0.442	-2.44	0.447	-0.289	-1.071	-0.007	0.347	-0.787	-0.204	1.176	3.51	-0.331	0.147	0.367	3.976	-0.346	1.201	0.085	0.294	0.465	0.072	2.6	-0.043	0.037	-0.106	-0.247	-6.276	0.711	-0.8	1.716	-1.913	-0.285	-0.704	1.034	0.159	0.115	0.7	0.327	-0.899	-0.145	0.386	0.045	0.758	-1.285	0.08	-0.053	-0.199	1.202	-0.958	0.064	0.757	1.716	-0.395	1.147	-0.403	1.255	0.397	0.435	-0.698	-2.769	0.021	-1.698	0.596	0.156	-0.219	-0.698	1.716	0.431	-0.224	0.105	-0.003	0.483	-0.548	0.28	0.286
X54956	X32562	0.126	0.366	0.06	0.299	0.21	-0.162	-0.968	-0.072	-0.413	-1.134	0.307	0.481	0.08	0.172	-0.669	0.041	0.092	-1.13	0.484	-0.78	0.316	0.429	1.174	0.784	0.126	1.283	1.523	-0.078	0.333	0.923	0.132	0.234	-0.822	1.09	0.323	-2.867	0.174	0.074	-0.046	-0.039	-0.692	-0.184	0.015	0.374	0.102	-0.193	-0.966	3.12	0.274	-0.306	-15.353	0.53	0.234	1.93	0.003	-0.192	-0.648	-0.086	0.073	1.042	-0.704	-0.437	0.969	0.096	0.113	-0.559	1.381	0.331	-0.596	-2.226	0.225	0.017	0.031	0.789	0.117	-0.082	1.213	0.098	3.28	0.894	-1.699	0.679	1.154	-0.384	-0.067	0.018	0.328	-0.056	1.003	-0.928	0.249	0.322	-0.982	0.166	0.473	0.005	0.183	3.699	-0.854	0.067	-0.131	0.186	0.115	0.01	0.196	0.216	0.049	0.352	0.313	0.592	0.782	0.468	0.516	0.304	0.444	-0.02	0.091	-0.508	0.324	-0.903	0.238	0.066	1.034	0.3	0.195	0.545	0.206	0.096	0.244	-0.708	0.671	0.099	0.263	-0.048	0.491	0.054	0.06	-0.107	-0.477	0.484	0.562	0.074	2.482	-1.426	0.369	-0.15	0.066	2.151	-2.251	0.514	0.793	0.515	0.011	0.072	-0.599	0.104	0.183	0.008	-0.079	0.409	0.181	0.41	0.999	0.701	0.15	-0.405	0.143	-0.029	0.108	0.25	0.196	-0.12	0.123	0.555	-0.718	-0.09	0.165	0.045	-1.181	0.567	1.227	0.151	-0.182	-0.114	-0.013	0.485	-0.725	-0.216	0.036	-0.073	1.57	0.967	0.116	0.07	-0.043	0.234	0.148	2.045	-0.575	1.028	-0.011	-0.128	0.104	0.25	0.324	0.593	0.63	0.176	0.207	0.508	0.48	0.51	0.732	0.243	0.187	0.514	0.569	-0.599	0.125	0.987	1.139	0.352	-0.518	-0.367	0.076	0.399	0.168	-0.401	0.212	0.11	-1.356	-0.112	-0.986	0.389	1.204	0.322	0.736	0.231	-3.232	-2.023	0.192	0.598	0.653	0.184	0.541	0.161	-0.276	0.103	-0.704	-0.795	0.123	-0.493	0.834	0.182	0.717	-0.284	0.992	0.73	0.142	0.382	1.304	-0.42	0.519	-0.108	1.497	1.178	0.353	-0.316	-0.337	0.381	1.5	0.208	-0.338	0.705	-0.402	0.326	-0.436	0.397	1.038	1.018	0.628	-0.261	0.26	-0.295	0.076	0.017	-0.119	-0.391	-0.461	0.406	-0.103	0.344	-0.204	0.715	0.061	0.045	-3.577	0.849	1.973	0.916	1.867	0.156	-0.38	-0.3	1.078	-5.021	0.701	0.492	-0.092	0.27	-1.161	0.117	-0.092	0.404	-0.357	0.594	-0.702	0.62	0.123	0.28	0.192	1.305	-1.205	0.084	0.359	-1.692	1.467	-2.769	0.038	0.11	0.133	-0.128	1.917	-0.821	0.877	2.189	-0.671	-1.007	0.132	0.165	-0.048	-0.076	0.506	0.696	0.7	0.472	-0.374	0.073	0.362	0.806	0.474	0.201	-0.779	-1.386	0.323	-0.005	-0.354	0.437	-0.073	0.459	-0.144	-0.411	-0.013	0.094	-0.164	1.163	0.325	0.609	0.658	0.113	-0.351	0.191	1.67	-0.468	0.232	0.251	0.983	0.034	0.366	0.34	-0.018
X54956	X32619	0.128	0.371	0.028	-0.487	0.46	0.084	-1.661	-0.104	-0.476	-0.475	1.246	0.824	0.149	0.132	-0.935	0.169	-0.183	0.088	0.751	-1.778	0.393	0.145	1.497	0.41	0.39	1.032	1.075	-0.0	0.333	1.776	0.143	0.458	-0.497	1.163	0.294	0.115	0.142	-0.107	-0.043	-0.076	-0.569	0.159	-0.049	0.422	0.128	-0.274	-1.069	5.099	0.543	-0.169	-14.758	0.317	0.304	1.856	-0.241	-0.105	0.133	-0.333	-0.265	0.979	-0.149	-0.621	1.254	0.15	-0.261	-0.599	1.439	0.652	-1.071	-1.54	0.259	0.476	0.021	0.726	0.125	0.451	0.339	0.101	2.303	-0.196	-1.402	0.602	0.331	-0.232	0.082	0.041	0.252	0.396	0.744	-0.606	0.63	0.529	-0.439	0.335	-0.07	-0.007	0.184	4.244	-0.044	-0.016	-0.354	0.326	0.121	0.476	0.355	0.122	0.158	0.299	-0.154	0.719	0.518	0.032	0.648	0.292	0.522	-0.468	0.049	-0.908	1.039	-1.869	0.302	0.216	1.25	0.336	0.215	0.641	0.183	0.059	0.322	-1.47	-2.131	0.128	0.272	-0.066	0.263	0.116	0.105	-0.352	-0.664	-0.109	0.54	0.197	2.39	0.184	0.349	-0.719	0.159	2.447	-3.231	0.481	0.686	0.579	0.259	0.049	-0.045	0.179	0.266	-0.14	0.034	0.981	0.434	0.405	0.866	0.711	0.198	-0.761	0.113	0.074	0.103	0.41	1.141	-0.658	0.134	0.656	-1.233	0.092	0.184	-0.053	-1.573	0.045	1.519	-0.014	-0.207	0.564	-0.047	0.759	-1.315	-0.677	-0.212	-0.08	1.793	0.35	-0.29	0.089	-0.008	0.346	0.005	1.602	-0.443	0.75	0.166	0.054	0.197	0.301	0.354	0.85	0.5	0.197	0.29	0.428	0.509	0.808	0.225	0.517	0.675	0.492	0.797	-0.505	0.412	1.096	1.463	0.275	0.326	-0.487	-0.033	-0.271	0.136	0.329	-0.031	0.117	-0.682	-0.113	-0.222	0.4	1.159	0.297	0.003	0.24	-3.451	-1.011	0.025	0.531	0.579	-0.993	1.031	0.27	-0.484	0.468	-0.524	-0.868	-0.751	-0.217	1.475	0.097	0.569	0.687	1.112	0.814	0.153	0.762	-0.681	-0.08	0.553	-0.121	1.191	1.082	0.281	-0.639	-0.278	-0.941	1.793	-0.354	-0.172	0.586	-0.298	0.276	-0.169	0.293	0.639	0.475	0.7	-0.32	0.259	0.037	0.216	-0.958	0.058	-0.589	0.112	-0.358	0.02	0.359	-0.384	-0.46	0.024	-0.055	-5.296	0.343	2.144	1.194	1.781	0.416	-0.461	-0.242	1.032	-3.275	0.892	0.518	-0.094	0.226	0.879	0.125	0.174	0.81	-0.2	-0.131	-0.77	1.183	0.141	0.129	-0.485	1.144	-0.842	0.102	0.334	-0.185	1.464	-1.967	-0.001	0.101	0.085	0.031	1.946	-0.75	0.905	2.331	-1.475	-0.674	0.38	-0.177	0.074	0.122	0.36	0.617	0.75	0.582	-0.282	0.028	0.275	0.818	0.241	0.352	0.1	-0.916	0.378	0.044	-0.18	0.496	-0.838	-0.118	-0.536	1.459	-0.4	-0.04	0.07	0.068	0.134	0.287	0.611	0.128	-0.238	0.013	1.223	-0.162	0.233	1.181	0.542	-0.003	0.402	0.429	-0.198
X54956	X38170	0.099	0.298	0.134	-0.393	0.396	-0.532	-1.137	0.038	-0.351	-0.472	1.055	0.86	0.14	0.147	-0.416	0.13	0.027	-0.368	0.503	-0.584	0.325	0.357	1.958	-1.634	0.754	2.055	0.938	0.124	0.307	1.624	0.146	0.228	-0.147	0.613	0.25	0.138	0.278	-0.059	-0.064	0.028	-0.209	0.081	0.011	0.681	0.111	0.053	-0.89	5.165	0.417	-0.022	-19.173	0.44	0.297	3.879	1.152	-0.238	0.144	-0.112	0.055	1.712	0.092	-0.236	0.14	0.046	0.039	-0.52	1.529	0.271	-1.514	-2.166	0.299	0.817	0.075	0.345	0.128	0.43	0.501	0.121	2.442	0.334	-1.416	0.271	1.553	-0.229	0.13	0.007	0.084	0.456	0.498	-1.135	0.412	0.337	1.143	0.275	-0.204	0.153	0.182	4.366	0.242	-0.044	-0.285	0.213	0.123	0.548	0.437	0.078	-0.244	0.303	0.076	-0.106	0.345	0.65	0.878	0.39	0.453	-0.434	0.161	-0.546	1.298	-0.997	0.003	0.186	0.899	0.354	0.275	0.988	0.162	0.086	0.383	-1.253	-1.406	0.134	0.215	-0.601	0.082	0.207	0.149	0.022	-0.327	0.03	0.484	0.23	1.694	-0.787	0.227	-0.676	0.194	2.65	-5.574	0.699	1.276	0.446	0.352	0.046	-0.097	0.165	0.1	-0.208	0.093	1.302	0.972	0.368	0.123	0.477	0.151	-0.446	0.084	0.168	0.223	0.351	1.31	-0.859	0.17	1.136	-0.786	-0.296	0.178	0.052	-0.587	0.21	0.894	-0.19	-0.184	0.489	0.173	0.933	-0.987	-1.091	-0.186	-1.039	1.692	0.308	0.326	-0.08	0.083	0.255	0.082	1.147	-0.17	0.41	0.167	-0.038	0.328	0.302	0.29	0.633	0.478	0.177	0.107	0.188	0.358	0.614	0.533	0.056	0.495	0.474	0.898	-0.038	1.123	1.171	1.391	0.422	0.136	-0.412	0.168	-0.663	0.129	-0.377	-0.212	0.126	-0.135	-0.065	-0.269	0.214	1.098	0.271	1.003	0.205	-5.226	-1.333	0.074	0.458	0.569	-1.512	0.245	-0.015	-0.231	0.602	-0.445	-0.364	-0.472	0.171	1.214	0.076	0.519	0.967	1.038	1.014	0.165	0.39	0.273	-0.098	0.482	-0.081	1.233	0.732	0.356	-0.959	-0.2	-0.632	0.66	0.095	-0.21	0.442	-0.121	0.257	-0.049	0.333	0.611	0.674	0.411	-0.185	0.239	0.217	0.23	-0.223	0.061	-0.123	-0.384	-0.203	0.151	0.08	0.001	-0.112	0.042	0.111	-3.651	0.33	1.465	1.243	1.041	0.177	-0.558	-0.036	0.686	-2.892	0.592	0.399	-0.193	0.094	-0.287	0.131	0.303	0.796	-0.189	-0.383	0.091	0.924	0.149	0.259	-0.696	0.678	-0.704	0.125	0.232	0.301	1.152	-1.938	0.033	0.066	0.173	-0.074	1.397	-0.495	0.834	1.823	-0.826	-0.943	0.548	-0.32	0.107	0.123	0.504	0.239	0.726	0.583	-0.199	0.054	0.405	0.795	0.425	0.242	0.322	-1.077	0.345	0.054	-0.227	0.864	0.519	-0.331	-0.43	2.398	-0.676	-0.143	-0.101	0.008	0.329	0.365	0.343	0.129	-0.183	0.079	0.496	-0.078	0.224	0.863	0.149	0.103	0.475	0.461	-0.014
X54956	X1898	0.097	0.133	0.103	2.126	-0.157	-0.088	0.274	0.289	0.773	0.872	-0.067	-0.585	0.093	0.25	2.06	0.366	-0.269	0.806	-0.635	0.801	-0.001	0.31	1.298	-2.001	-0.129	0.174	-0.062	-0.192	0.184	-1.442	0.1	-0.281	1.106	-0.535	0.033	-2.163	0.186	0.115	1.135	0.176	0.528	-1.478	0.156	-0.559	0.095	0.125	-1.424	-3.592	0.327	0.136	0.259	0.345	-0.158	1.79	-1.707	-0.08	3.142	-0.605	0.009	-1.381	-1.929	-0.018	1.516	0.24	0.294	0.111	2.779	0.628	0.704	0.077	-0.233	0.6	0.134	1.012	0.075	0.279	-1.115	0.111	-0.203	0.486	0.165	0.803	-0.728	0.841	0.195	0.154	-0.467	1.97	0.363	0.438	0.025	-0.165	-0.367	0.106	0.676	0.225	-0.067	-1.861	0.043	0.058	0.264	0.291	0.132	-1.133	0.773	0.462	0.013	-0.027	0.94	-1.265	1.06	0.058	-0.097	-1.734	1.512	0.5	0.193	-0.185	0.087	-0.591	-0.199	0.076	1.462	0.268	-0.2	-1.509	0.142	0.121	-0.127	-0.551	-0.257	0.126	0.262	0.025	0.727	-0.506	0.003	0.332	0.939	1.232	-0.252	0.286	1.974	2.812	0.136	-0.654	0.253	0.352	0.207	0.57	-0.059	-0.488	0.662	0.194	0.148	0.141	-0.071	0.595	0.184	0.54	1.604	1.771	0.3	0.913	-0.5	2.206	0.159	0.223	-0.001	0.04	-0.3	-0.145	-0.104	0.52	1.472	0.359	0.204	0.294	0.746	-1.205	-1.444	0.218	-0.14	1.141	-0.142	0.801	0.514	0.048	1.422	1.144	-0.89	0.61	-0.071	0.319	0.186	0.493	-0.096	-1.112	-0.707	-1.891	0.122	0.136	1.477	0.18	0.416	0.224	-0.29	0.145	0.114	-0.355	0.149	0.453	-0.657	0.468	0.946	1.063	0.695	-0.124	-2.176	-0.207	2.721	0.401	0.342	0.062	0.723	0.247	0.204	1.954	-1.461	-0.068	-0.354	0.112	1.286	0.471	0.929	-0.11	-0.468	0.16	0.707	2.521	-0.093	-0.318	-0.915	-0.336	-0.638	0.374	0.057	-0.97	0.406	0.177	-0.068	-1.15	-5.52	0.145	-0.204	-1.731	0.028	-0.811	-0.022	-1.378	0.818	0.528	0.113	-0.113	1.588	-1.595	0.233	-2.649	0.439	3.197	0.358	-0.3	-1.009	0.432	-0.587	-0.566	-0.011	0.952	0.312	1.132	-0.718	-0.78	0.287	-2.078	-0.035	-0.745	-0.341	0.311	-1.179	0.659	-0.274	0.352	0.147	1.008	0.154	0.302	3.622	0.202	1.02	-0.053	-0.794	1.041	1.923	0.408	-0.484	0.302	-0.526	-0.812	-0.408	2.805	0.622	0.115	0.922	2.067	0.242	-0.475	1.764	-1.108	0.091	0.397	3.658	1.197	1.183	0.116	0.121	-0.783	0.059	2.339	0.144	0.067	-0.265	0.212	1.027	0.224	-0.023	1.341	-0.656	-0.752	0.867	-0.366	0.252	0.125	-0.042	-0.26	1.095	0.08	-0.147	0.104	-1.131	0.741	-2.265	0.504	0.889	1.362	-0.943	0.212	-0.06	0.336	-3.483	-0.5	2.413	-0.77	1.313	-0.363	1.038	2.687	0.77	0.484	-2.184	0.094	0.201	0.386	-4.014	-0.622	-0.646	-1.178	-0.338	0.549	0.393	0.345	0.298
X54956	X40703	0.178	0.456	0.185	1.163	0.218	0.118	-1.193	-0.381	1.105	-0.223	0.853	-0.739	0.14	0.164	0.316	-0.178	-0.583	1.461	0.92	-0.205	0.294	0.82	2.02	0.723	1.031	0.955	-0.711	-0.049	-0.265	-0.021	0.104	0.304	0.639	0.438	0.091	-1.686	0.4	1.46	1.18	0.318	0.329	1.068	-0.132	-1.359	0.153	0.191	-1.565	-4.536	0.589	-0.368	1.935	0.395	0.47	7.385	-0.366	1.839	1.956	-0.281	0.027	-1.671	-0.659	0.64	1.382	0.185	0.622	0.086	1.629	-0.746	1.119	-0.464	-0.574	0.896	0.163	-1.033	0.154	-1.016	-0.613	-0.063	0.295	1.571	1.487	-0.315	0.074	0.804	-0.057	0.173	-0.655	0.802	1.23	1.481	-0.536	-0.02	-3.815	0.283	0.653	0.045	0.216	-2.388	0.293	0.291	0.268	0.15	0.171	1.737	0.804	0.396	1.321	-0.338	1.939	-2.119	0.586	1.439	0.318	0.721	1.242	-0.128	0.196	-1.027	0.474	1.039	0.965	-0.409	-0.983	0.375	-0.021	-1.326	0.224	0.068	0.025	0.159	-1.559	-0.02	0.35	-1.485	-0.079	-0.337	0.172	0.197	0.046	-0.91	0.214	0.366	0.528	7.128	0.773	-0.947	0.215	-1.535	0.405	0.747	-2.008	0.345	-0.202	0.265	0.257	0.237	-0.308	-0.021	0.175	-1.449	-0.252	0.545	-0.355	0.963	0.142	-0.523	0.16	0.164	-0.177	0.207	0.063	0.934	-0.126	0.543	1.337	0.881	0.184	0.347	0.984	-0.88	-1.677	0.929	0.166	1.217	-0.072	-0.451	0.595	-0.856	1.262	-0.121	-1.066	0.261	1.58	0.364	0.191	-0.2	-0.609	0.972	0.664	-2.037	0.281	0.808	0.133	0.001	0.144	0.423	0.154	0.227	-0.638	-0.463	0.071	-0.47	0.535	-2.368	-0.506	-0.511	0.714	-0.077	0.87	-1.184	1.483	-0.557	0.3	0.939	-0.133	1.036	0.22	-0.23	0.511	-0.275	-0.678	0.222	0.708	-0.299	-5.481	-0.053	1.003	0.092	-0.567	0.439	0.056	0.184	0.36	4.903	-0.105	-0.306	0.139	0.01	0.345	0.126	-0.4	0.929	1.935	0.199	-0.991	1.935	1.052	0.86	0.039	1.935	0.888	-0.635	0.55	0.34	1.411	1.332	0.475	-1.341	0.273	0.916	-1.664	0.045	0.07	-0.015	-0.972	0.038	0.287	0.211	0.463	1.166	-0.341	0.04	0.299	-0.533	-0.083	0.278	-0.325	0.041	-0.141	0.865	-0.289	0.249	0.137	0.225	-0.003	0.277	-1.968	-0.529	0.224	-0.638	-0.472	-0.915	4.764	0.3	-0.55	-0.338	-0.349	0.028	0.491	-0.643	-1.105	0.133	0.401	0.975	0.203	0.322	-1.939	-0.029	0.15	0.408	0.776	-0.538	0.756	0.166	0.307	0.959	-0.333	0.275	0.197	0.143	-0.164	0.224	-0.546	0.383	0.607	1.935	0.281	-1.58	1.081	-0.245	0.279	0.039	0.276	0.269	0.167	0.695	-0.458	0.02	-0.593	1.0	-0.503	0.067	0.344	1.99	-0.299	0.244	0.892	1.935	-1.439	0.421	0.999	-2.594	2.22	-0.436	0.45	1.935	0.523	-0.344	0.214	0.153	0.085	0.56	-1.784	0.147	0.192	0.572	-0.449	0.669	0.739	-0.238	0.298
X54956	X35127	0.242	0.368	0.222	1.16	0.382	-0.536	-0.605	0.461	0.613	0.461	0.454	0.379	0.267	0.28	1.071	0.048	-0.603	0.024	0.539	-1.457	-0.066	1.001	0.553	0.629	-0.645	0.592	-0.388	0.278	0.367	2.135	-0.268	0.315	1.224	2.169	0.077	0.127	0.057	1.556	2.064	0.332	0.229	2.051	0.257	-0.087	0.183	-0.11	0.731	-3.354	0.317	-0.096	-0.7	0.494	0.289	3.108	0.531	0.042	0.857	-0.294	0.056	0.444	0.075	0.445	0.047	0.313	-0.055	-0.704	1.966	0.72	-0.216	0.333	0.261	1.064	0.25	0.467	0.246	0.356	-4.617	0.164	2.332	2.882	0.168	-1.212	1.849	0.118	0.068	0.193	0.545	0.103	0.915	0.253	0.535	0.242	6.738	0.023	-0.056	-0.339	-0.131	-0.381	0.704	0.289	-0.594	-0.561	0.18	-0.31	-0.817	0.221	0.699	0.322	1.005	-0.359	1.291	1.878	-0.609	0.2	-0.125	-0.432	0.234	-0.459	-0.209	0.311	0.791	0.495	1.049	0.358	-0.325	0.408	0.284	0.052	0.449	1.165	-1.376	0.262	0.375	-1.036	-0.042	0.335	-0.006	0.264	1.127	0.019	0.521	0.351	0.769	1.616	0.291	0.515	0.356	2.189	-0.981	-0.098	-0.226	0.118	0.044	0.326	0.001	0.385	0.41	0.482	0.298	-0.655	2.126	-0.568	0.801	0.852	0.213	0.227	-0.203	0.316	0.275	0.91	0.273	0.952	0.241	1.37	-0.984	0.742	-0.077	0.038	0.664	-1.307	-0.119	0.802	0.146	-0.043	0.198	0.873	-0.485	0.48	0.004	-0.997	0.246	0.501	1.706	0.226	0.263	0.523	-0.268	-0.844	-0.472	0.02	0.755	0.308	0.516	-0.112	-0.165	0.259	0.487	0.271	0.163	0.493	0.473	-0.151	0.935	1.332	0.393	-0.04	1.04	0.031	0.448	-0.083	2.665	0.261	0.635	0.366	-0.306	0.891	0.129	-1.427	0.231	0.015	0.038	-0.039	-0.808	0.326	-2.366	0.381	1.582	0.122	0.074	-0.865	0.312	0.878	0.411	-1.344	1.223	-0.019	0.697	1.04	0.425	0.244	-0.484	1.65	-0.067	0.26	0.75	0.658	1.654	0.659	0.048	0.648	0.156	-0.26	0.492	-0.757	1.115	0.846	0.42	-2.563	-0.631	-0.148	-2.141	-0.478	0.481	0.43	-0.316	0.456	0.277	0.75	1.92	1.221	0.628	-0.465	0.304	2.051	0.294	0.441	-1.079	0.219	0.276	0.951	0.276	0.309	0.253	-0.035	0.083	0.326	-5.966	-0.689	0.737	0.584	1.058	0.046	-0.173	0.287	0.386	0.372	0.494	0.535	-0.109	0.07	-0.861	0.217	0.409	0.369	0.075	1.023	-0.199	0.836	0.155	0.32	-1.485	-0.205	-0.432	0.24	0.279	1.047	1.762	-2.535	0.175	0.259	0.509	0.245	0.954	-0.155	1.133	1.298	-0.205	-0.67	0.483	-0.202	0.311	0.1	0.802	-0.452	1.03	0.548	0.098	0.243	-0.321	0.923	0.482	0.043	-0.329	-1.161	0.404	0.188	0.617	2.176	-1.19	1.056	-0.158	-1.717	-1.291	0.131	0.012	1.254	0.648	0.549	0.633	0.075	-0.481	-0.12	0.748	0.479	0.262	0.712	1.193	1.137	0.756	0.718	0.155
X54956	X40714	0.157	0.557	0.16	0.975	0.076	-0.735	2.355	0.319	1.043	-0.513	-0.208	-0.723	0.134	0.03	1.349	0.159	-0.571	1.235	0.305	-0.49	-0.305	0.502	1.642	0.079	-0.76	-2.037	-0.129	-0.477	0.327	0.753	0.159	0.643	0.634	1.495	-0.047	-4.835	0.391	0.687	0.877	0.211	0.422	2.074	0.149	-0.472	0.139	0.166	1.3	-4.347	0.143	-0.15	-4.535	0.325	0.218	6.173	1.216	-0.129	0.802	-0.035	0.095	0.993	-0.943	0.004	1.139	0.133	0.294	-0.603	1.618	-0.729	0.496	-0.687	-0.007	-0.787	-0.006	1.897	0.009	0.439	-1.257	0.106	-0.384	1.85	-0.176	0.339	1.351	0.791	0.054	-0.056	0.503	-2.831	0.612	0.629	0.305	0.639	2.924	-0.17	0.155	0.274	0.223	-2.309	0.241	0.128	-2.309	-0.069	0.147	-0.219	0.791	0.263	0.992	-0.333	2.434	1.272	1.346	1.155	0.925	-0.458	-0.967	-1.248	0.083	-0.35	1.371	1.025	-0.067	0.06	0.21	0.367	0.501	1.7	0.137	0.136	-0.346	-2.51	0.236	0.02	0.342	-1.443	0.618	-0.289	-0.2	0.267	0.197	-0.888	0.398	-0.077	-0.135	2.932	0.761	1.15	0.452	1.753	-0.848	0.734	0.348	0.176	-0.239	0.282	-0.258	0.493	-0.303	-0.38	0.055	-0.216	-0.908	-0.009	1.077	0.95	0.002	1.438	0.151	-0.065	0.188	0.777	-0.196	1.164	0.15	2.129	2.467	0.635	-0.08	0.159	0.253	-1.936	-1.88	0.533	0.091	1.203	0.048	0.368	-0.803	0.756	1.248	-0.401	-1.039	0.541	2.244	0.355	0.148	0.498	-0.596	1.256	-0.682	-0.999	-0.308	0.486	1.147	-0.472	0.283	0.087	0.597	0.199	-2.486	0.2	0.511	0.006	1.273	0.307	-1.375	-0.896	0.946	-0.564	1.484	-0.03	1.471	-0.545	0.809	0.394	-0.041	0.998	-0.136	0.227	-0.047	0.146	-0.79	-0.046	-0.441	-0.04	-5.732	0.131	1.472	-0.067	-1.306	-0.404	0.151	0.564	0.373	-5.763	0.294	-0.2	-0.044	0.915	0.117	-0.813	-0.214	1.219	1.693	0.266	0.425	0.048	1.066	1.033	0.159	1.319	1.929	-0.02	0.452	0.255	1.398	0.799	0.314	-0.14	-0.066	0.905	-0.408	0.05	-0.081	0.376	-0.723	0.062	0.012	0.656	1.177	1.076	-0.142	0.134	0.272	1.36	-0.115	0.326	-0.286	0.23	-0.519	0.736	0.133	0.652	0.114	-0.001	0.099	0.286	-0.281	0.098	0.756	0.696	-0.408	-0.117	2.647	0.184	0.164	-0.606	0.322	0.664	0.146	-0.867	-0.853	0.089	-0.038	0.341	-0.124	-0.224	0.902	-0.123	0.158	0.365	-0.33	0.242	-0.835	0.078	0.009	0.763	0.735	-1.646	0.053	0.167	0.348	0.175	-0.517	0.079	-0.06	-2.574	0.646	-0.593	0.437	-0.444	0.25	0.088	0.756	-0.007	1.029	0.547	-0.078	0.132	-0.501	0.633	-0.731	0.484	0.618	-1.038	-0.371	0.196	0.907	1.264	-1.552	0.111	-0.05	-1.271	0.86	-0.16	-0.487	0.621	0.816	0.503	-0.159	0.147	0.094	0.333	-2.157	-0.137	0.24	-0.22	0.677	0.301	0.727	0.624	-0.215
X54956	X32452	0.204	0.061	0.174	1.206	0.407	0.232	0.87	-0.013	0.72	1.375	0.519	-0.362	0.038	0.304	1.203	0.375	0.238	-0.103	-0.82	0.607	0.345	0.381	0.642	-1.235	-1.517	-1.143	-0.021	0.18	0.253	0.349	0.125	0.316	1.148	-1.506	-0.051	-2.261	0.244	1.174	1.497	0.256	-0.125	-0.703	0.248	0.357	0.185	0.149	-1.384	0.889	0.306	0.053	0.157	0.397	0.254	0.854	0.628	0.812	2.925	-0.901	0.194	-1.607	-2.848	-0.634	0.521	0.235	-0.78	0.339	2.057	1.142	2.188	0.223	-0.023	0.09	0.2	0.637	0.183	-0.485	0.155	-0.076	1.642	1.386	0.262	0.516	-0.148	-0.227	0.226	0.2	0.378	3.087	0.804	1.217	0.179	-0.956	0.814	-0.168	0.341	0.3	0.194	1.178	-1.125	0.13	0.493	0.267	0.032	-2.297	0.345	0.593	0.654	0.226	0.585	0.112	1.222	-0.506	-0.245	-1.054	0.335	0.485	0.238	0.588	0.401	-1.619	1.414	0.318	1.461	0.383	-0.295	-0.182	-0.328	0.192	-0.09	-3.095	1.215	0.19	0.239	0.455	0.445	0.195	0.163	0.289	1.508	0.418	-0.299	0.342	2.77	6.978	-1.138	0.225	0.193	0.275	0.094	0.487	-0.835	0.113	0.217	0.29	0.927	-0.086	0.2	0.402	0.139	-0.107	0.623	1.854	1.542	0.054	-0.164	0.317	0.207	0.08	0.013	0.445	0.184	-1.016	0.071	0.797	-0.374	1.351	0.227	0.31	0.565	-1.147	-0.338	0.858	-0.494	0.856	0.458	0.785	0.591	-0.701	0.451	1.373	0.066	-1.752	-1.671	0.372	0.229	0.295	-0.114	-2.188	-0.113	0.087	0.395	0.645	0.435	-0.161	0.379	-0.222	0.093	0.199	0.147	-0.146	0.244	0.753	-0.438	-2.076	0.964	0.893	0.737	0.32	-0.626	-0.427	1.697	0.539	-0.773	0.268	1.925	0.668	-0.046	1.785	0.235	-0.066	0.602	-0.151	0.928	0.391	1.154	0.115	1.173	0.154	0.541	1.466	-0.087	0.47	-0.141	1.876	-1.16	0.332	-0.632	-0.504	-1.044	-1.019	0.236	0.49	-0.394	0.119	-0.302	1.479	0.506	-1.411	0.218	-0.714	1.527	0.404	-0.23	-0.732	1.579	-0.929	0.426	-0.07	0.365	2.329	2.731	-0.906	0.162	0.365	-0.866	-0.638	0.008	0.502	-0.91	0.417	0.031	-0.57	0.275	-1.166	0.257	0.035	-0.401	0.347	-0.965	0.523	0.359	-0.094	0.248	1.001	0.223	0.26	-1.507	0.561	1.156	0.143	-0.219	0.918	-3.283	0.047	0.225	-0.11	-0.365	-0.686	-0.178	1.427	-2.479	0.12	0.966	1.793	0.069	-0.549	0.542	0.977	0.172	0.424	-0.037	1.288	1.078	0.176	0.449	0.731	1.875	-1.362	-0.016	0.092	0.231	0.347	1.544	-0.456	1.598	3.556	-2.319	-1.137	1.377	-1.387	0.123	0.196	0.654	0.168	1.407	-0.197	-0.981	0.079	0.392	1.131	-0.037	0.539	0.661	1.224	0.254	0.258	0.181	0.06	-2.058	-0.29	-0.785	0.777	1.094	-0.732	0.706	0.941	0.634	-1.013	0.231	0.072	-0.097	0.404	-2.979	-0.043	0.145	-0.187	0.329	-0.443	-0.106	-0.104	0.312
X54956	X31932	0.102	-0.458	0.118	0.593	0.306	-0.474	1.624	0.498	0.593	1.202	-1.174	0.564	-0.066	0.284	0.307	0.381	0.373	0.996	-0.364	0.828	0.302	0.77	2.001	-1.865	-1.289	-2.144	0.452	0.151	0.048	0.284	-0.208	0.856	-1.14	-2.022	-0.264	-3.558	-0.309	0.861	1.988	0.207	1.082	0.221	0.066	-0.317	-0.008	0.097	-0.382	-0.201	0.66	0.004	2.177	0.131	-0.053	-2.767	1.327	0.302	0.199	1.291	-0.006	1.204	-1.161	0.266	-1.488	0.234	0.525	0.128	-0.284	0.984	-1.734	0.308	0.098	1.16	0.022	1.204	-0.023	0.283	-1.355	0.082	0.463	0.418	-0.958	0.036	-0.02	-0.216	0.066	0.109	-0.243	2.837	0.137	0.843	0.213	0.131	4.064	0.189	-0.458	0.111	0.031	-1.012	0.447	0.197	0.69	0.141	0.08	-1.555	-0.247	0.359	-1.095	-0.057	-0.684	-0.577	1.03	1.519	0.992	-0.053	1.341	0.524	0.09	0.592	1.508	-0.603	-2.06	-0.165	1.134	0.368	-0.187	-0.59	0.136	0.079	-0.082	-2.614	1.251	0.086	0.34	1.315	0.313	0.012	-0.159	0.266	0.827	0.528	-0.48	-0.427	-1.742	2.321	-0.117	-0.18	0.035	0.966	0.401	-0.075	1.481	0.855	0.34	-0.245	0.88	-0.181	0.04	-0.159	0.12	0.619	0.139	0.269	-0.234	-1.955	0.165	1.586	0.131	0.097	0.157	-0.423	0.067	-1.909	0.188	0.173	0.63	1.177	0.192	-0.458	1.043	0.205	-1.112	-0.07	-0.558	-0.475	0.582	1.059	-0.09	-0.052	0.505	-0.575	-1.13	0.49	-0.186	0.164	0.064	-0.079	-0.668	-1.559	0.38	0.964	-0.161	-0.648	1.247	0.306	-0.176	0.731	0.039	0.076	-0.19	-0.347	0.285	0.862	-0.5	-1.412	-0.003	-0.204	1.016	-0.107	0.313	1.351	1.624	0.881	-0.956	0.324	0.502	0.543	-0.025	2.177	0.944	-0.058	0.358	-0.389	-0.051	-0.524	-2.637	0.053	-0.925	-0.176	1.177	0.949	-0.205	-0.99	-1.097	-5.701	-0.047	0.427	-1.216	-1.119	0.015	-0.895	0.664	-2.746	2.177	0.161	-0.757	2.177	1.49	0.339	-0.006	2.177	2.177	0.632	-0.454	0.062	1.539	-1.23	0.099	0.345	0.302	2.177	2.177	-1.049	0.354	0.643	-0.34	-0.613	-0.435	0.829	1.724	-0.974	-0.462	0.103	0.286	-0.455	-0.378	-0.26	0.101	0.366	-0.249	-0.149	0.141	-0.703	-0.062	0.841	0.131	0.299	2.4	1.448	0.576	-0.294	-1.276	0.502	-3.902	0.402	-0.126	0.17	-0.983	-0.644	-0.101	-0.896	-2.207	0.064	0.339	1.434	0.203	-1.282	1.124	1.231	-0.027	0.051	1.343	1.422	0.879	-0.024	-0.004	1.015	-0.502	-0.412	-0.166	0.034	0.681	-0.377	0.028	1.123	2.177	2.177	1.204	-1.638	1.155	-0.939	-0.058	0.007	0.801	0.188	-0.376	-0.886	0.092	0.058	0.011	-0.479	-1.247	0.043	1.516	0.547	-0.018	0.092	0.321	-0.602	-1.888	0.241	1.98	-2.61	-1.341	-0.49	0.926	2.177	0.868	-0.842	-1.605	0.045	0.326	0.569	-2.059	-0.509	0.229	0.132	-0.719	-0.592	0.091	-0.394	0.096
X54956	X48460	0.113	0.724	-0.04	-0.698	-0.177	0.392	0.005	0.638	1.49	-0.31	1.645	0.884	0.097	-0.008	0.868	-0.495	-0.303	-0.285	0.149	0.31	0.321	1.316	0.62	-1.045	0.668	-1.22	-0.141	-0.295	-0.068	2.381	0.046	0.016	-0.601	0.522	0.044	0.501	-0.175	-0.456	1.119	-0.021	0.356	3.187	-0.055	0.285	0.079	-0.064	0.1	-1.91	0.726	0.275	-3.769	0.46	0.331	-0.808	0.503	0.072	-0.675	0.77	-0.303	-0.494	0.474	0.434	-0.812	0.156	0.234	0.249	1.028	1.147	3.576	0.119	0.238	0.26	0.045	1.001	0.054	-0.564	-0.731	0.073	-0.653	-0.943	0.668	-0.44	1.113	0.532	0.181	0.015	-0.121	-1.723	-0.401	-0.71	-0.105	0.034	-0.354	0.37	0.441	0.255	-0.019	5.407	-0.188	0.107	0.415	-1.039	-0.339	0.978	-0.816	0.074	0.086	0.562	-0.717	-1.23	1.0	-1.226	0.225	0.482	0.796	0.072	0.006	-0.571	-1.285	0.581	-0.632	-0.163	-0.086	0.274	0.356	-0.476	-0.032	0.083	0.59	-0.312	-0.892	0.061	0.107	-0.69	0.035	0.233	0.152	0.253	0.942	-0.287	0.343	0.239	-0.551	-2.249	-1.284	-0.027	-0.513	0.042	-0.085	-0.644	-0.627	0.54	0.652	-0.032	-2.25	0.111	0.503	-0.084	0.101	-0.211	0.395	0.562	0.705	0.518	0.302	0.921	0.134	-0.086	-0.008	0.524	-0.379	-0.535	0.105	0.871	-0.28	0.185	0.2	-1.511	0.589	-0.024	0.113	0.326	0.695	0.445	0.338	0.648	0.309	-2.394	0.715	0.415	0.039	0.755	0.62	0.102	0.098	0.302	0.833	-0.204	-0.209	3.861	0.331	-0.115	0.747	0.038	-0.736	-0.204	0.084	0.185	0.406	0.446	-0.239	0.085	-0.448	0.94	0.189	0.144	0.544	-0.221	0.949	-1.23	0.941	-0.113	0.313	1.208	-0.648	-0.14	-0.015	-1.403	0.749	0.089	0.155	0.093	-0.885	0.131	0.947	-0.175	-0.468	-0.27	0.711	-1.232	0.198	0.427	0.33	-3.601	-0.25	-0.137	1.31	0.464	-0.689	-0.244	0.288	1.212	1.212	-0.001	0.478	1.212	0.51	0.876	0.147	1.212	0.637	-0.072	0.379	-0.106	0.897	-1.232	0.334	-0.624	-0.283	0.009	0.157	-0.456	-0.372	0.225	0.013	0.294	-0.136	0.526	-1.284	0.75	0.41	-0.051	-0.128	0.949	0.192	0.365	-0.197	0.273	-0.654	0.569	0.065	1.051	-0.149	0.494	0.154	0.236	-2.329	0.851	0.134	0.99	1.062	0.079	0.154	-0.161	-0.047	0.02	0.468	0.455	1.084	1.164	0.171	0.11	-1.528	0.793	-0.207	-0.686	0.646	-0.825	0.124	0.236	-1.637	0.715	-0.665	0.089	-0.115	-0.978	0.849	-1.645	-0.027	-0.373	0.446	-0.057	-0.978	0.203	1.164	1.171	-1.481	1.121	0.115	-0.183	0.218	0.072	0.452	0.286	0.0	0.212	-0.228	0.06	0.261	0.0	0.455	-1.055	1.415	2.441	0.243	0.223	0.53	1.212	1.138	-0.202	-0.892	0.75	-0.722	-0.171	-0.45	-2.345	0.538	0.555	0.406	0.1	-0.121	0.27	1.048	-0.226	0.196	-0.099	0.28	0.691	0.493	0.212	-0.071
X54956	X33442	0.111	0.393	0.105	1.344	0.223	-0.09	-1.293	-0.27	0.589	0.29	1.081	0.29	-0.114	-0.065	-0.561	0.315	-0.023	-0.022	0.337	-0.546	0.442	-0.411	0.708	0.457	-0.753	-0.026	0.114	0.23	0.393	1.635	0.342	0.468	1.158	0.286	0.134	-0.404	0.396	1.132	1.206	0.385	-1.201	0.884	0.359	0.084	0.338	0.325	0.252	1.497	0.663	0.273	-3.192	0.502	-0.001	3.02	-0.659	0.699	0.991	-2.379	-0.139	-0.027	-0.384	0.2	1.164	0.3	-0.194	0.17	-0.272	0.837	0.198	0.33	0.315	0.468	0.332	1.093	0.016	0.113	1.565	0.061	-0.098	1.987	0.23	0.59	0.226	0.324	0.131	0.347	0.524	-1.235	0.002	0.491	0.582	0.677	3.32	0.083	0.573	-0.392	0.184	-0.988	0.155	0.391	0.444	-0.697	0.309	-3.61	0.152	0.559	0.712	0.296	1.042	0.253	1.034	2.415	0.064	-0.34	-1.637	0.352	0.301	0.645	0.587	-0.534	1.561	0.37	0.822	0.335	0.077	0.486	0.357	-0.187	0.476	2.121	-1.906	0.307	0.384	-0.029	0.585	-0.062	-0.071	-0.115	0.692	0.65	0.49	0.414	1.99	4.492	-0.177	1.099	0.285	1.252	-0.333	0.657	0.595	0.065	0.718	0.144	0.736	0.508	0.362	0.5	0.361	-0.905	1.755	0.603	1.422	0.328	0.087	0.521	0.343	-0.186	0.361	0.719	0.065	-0.651	0.248	1.064	-0.887	0.701	0.056	0.371	1.04	-1.171	0.657	0.811	0.113	0.906	0.352	0.697	0.401	0.088	0.875	1.075	0.34	0.618	-0.182	0.403	0.354	0.455	0.286	-0.523	-0.5	0.691	0.703	0.482	0.159	0.323	0.415	-0.219	0.166	0.219	0.175	0.124	0.203	0.523	0.87	1.558	0.215	0.541	1.122	-0.538	1.393	-0.255	2.535	-0.009	-0.971	-1.357	-0.51	0.191	0.209	1.493	1.655	0.271	0.65	-0.004	1.216	0.549	-0.61	0.397	1.533	0.072	-0.385	2.01	0.402	0.276	0.423	-0.786	0.352	0.342	0.671	0.37	-0.22	0.78	0.481	-0.519	-0.561	0.374	0.814	0.526	1.147	0.082	0.188	0.101	1.741	-0.59	0.401	-0.507	0.78	1.391	0.479	-0.65	0.312	1.385	-1.568	-1.119	0.272	-0.245	0.835	0.261	0.335	0.83	1.338	1.307	0.672	0.353	0.36	2.419	-0.019	0.548	-1.089	0.352	-0.804	0.306	0.397	0.664	-0.087	0.447	0.352	0.305	-2.688	-1.668	-0.135	-1.396	1.354	-0.194	1.74	0.455	0.594	-2.076	1.066	0.58	-0.814	-3.906	-3.101	0.322	0.902	-0.403	-0.319	1.271	1.925	0.564	0.329	0.453	0.089	1.223	-0.848	0.33	0.35	0.968	1.541	-1.694	0.344	0.347	0.195	0.332	3.144	0.318	2.637	3.173	-1.14	0.255	1.105	-0.059	0.164	0.333	0.847	0.47	0.021	-0.146	-0.911	0.325	-0.351	0.854	0.384	0.449	0.535	1.973	0.379	0.34	-0.025	3.172	0.033	1.145	1.355	3.818	0.386	-0.226	0.869	1.922	0.226	0.304	0.658	0.183	-0.32	0.474	1.894	0.308	0.372	1.207	-0.617	-0.904	0.342	0.616	0.4
X54956	X31555	0.014	0.785	0.17	-0.005	0.376	0.17	-0.309	-0.026	-0.359	1.198	-0.464	0.334	0.059	-0.016	-1.631	0.128	-0.464	-0.12	0.023	-0.011	-0.134	0.83	-0.789	-0.736	0.321	1.056	-0.351	0.108	0.274	0.836	-0.128	-0.305	0.84	-1.444	0.186	-1.688	-1.011	-0.183	1.601	-0.189	-0.053	-0.134	0.066	-0.289	0.007	0.069	0.585	-0.859	0.077	-0.367	-2.472	-0.179	-2.522	2.431	0.862	0.095	2.061	-1.222	0.017	2.617	-0.099	-0.298	0.689	-0.05	-0.379	-0.089	-0.479	0.245	-1.009	-0.049	0.084	-0.489	0.049	0.539	0.032	0.71	-0.272	0.016	-1.173	-1.036	0.071	0.372	-0.303	-0.585	-0.503	0.009	-0.247	0.106	-0.382	0.314	1.572	0.511	-1.793	0.086	0.326	-0.004	-0.064	1.522	0.465	0.06	0.51	-0.124	0.026	0.017	0.244	0.056	-0.701	0.148	-0.556	2.129	-0.644	0.501	-1.743	0.401	-0.237	0.408	0.275	0.48	0.209	0.079	-0.772	0.005	-0.282	0.333	-0.639	0.913	0.139	0.016	0.446	-2.587	0.044	0.007	-0.282	-0.396	0.345	0.303	-0.131	0.034	-0.165	0.151	-0.099	0.373	4.006	2.106	-1.254	-1.052	-0.441	-0.059	-0.188	0.481	0.908	0.115	0.624	-0.001	0.46	0.357	-0.192	-0.221	0.089	-0.9	0.434	-0.291	1.181	0.352	0.013	0.77	0.079	-0.047	0.157	-0.169	0.729	-0.794	-0.017	0.729	-1.138	1.136	-0.135	0.118	0.29	-1.496	1.183	-0.404	-0.275	1.045	-0.048	0.581	0.288	-1.571	0.544	0.919	-0.557	0.246	-0.826	0.256	0.058	-0.597	-0.507	-0.366	0.213	-0.526	-0.906	-0.059	0.333	0.071	0.219	-0.973	-0.178	0.098	-2.5	-0.915	-0.223	0.398	0.299	0.864	0.134	0.32	0.888	0.1	-0.919	-0.301	1.661	0.049	0.077	0.005	0.688	-0.407	-0.048	1.114	1.675	0.027	-0.712	0.689	0.296	-0.117	0.322	-0.17	1.347	0.115	-1.577	1.953	-0.503	-1.076	-0.474	-3.125	0.359	0.259	-0.613	-0.499	0.519	-0.874	0.055	0.648	-0.113	0.056	0.474	1.487	0.917	-0.502	-0.03	-0.206	2.234	-0.438	0.38	0.186	1.29	-0.473	0.035	0.407	0.595	1.354	2.077	-0.797	-0.448	0.472	-0.522	-0.456	-0.184	-0.152	-0.177	0.663	0.414	-0.288	-0.121	0.08	-0.115	-0.06	-0.369	0.273	0.5	0.427	-0.019	0.325	-0.055	0.688	-0.12	0.164	-2.205	0.421	0.732	0.476	-2.247	-0.577	-0.895	0.314	0.609	-1.819	-0.984	-2.818	-0.276	1.475	-1.198	0.047	0.704	1.38	0.064	0.422	-0.213	0.094	0.01	0.108	-0.795	0.89	0.274	0.022	0.286	0.315	0.851	-2.676	-0.063	0.088	0.243	-0.159	1.918	0.008	2.324	1.776	-2.236	0.614	1.094	-0.129	0.246	0.008	0.262	0.399	0.664	0.164	-0.027	0.023	-0.185	-3.257	-0.239	0.257	-0.486	-1.103	0.078	0.011	-0.837	-0.204	-0.507	-0.402	0.214	-0.994	-0.718	-0.285	-0.081	1.988	0.231	0.183	0.307	0.031	-0.207	0.249	0.449	-0.183	0.167	-0.523	1.188	-0.266	0.041	0.485	0.022
X54956	X46225	-0.027	-0.008	-0.037	0.134	-0.189	-0.068	2.547	-0.448	0.663	0.313	-0.38	-0.506	0.037	-0.531	0.208	0.426	-0.224	-1.164	0.999	-1.036	-0.276	-0.504	-0.175	2.174	-0.313	-0.993	-0.623	0.043	0.214	-0.173	0.027	-0.796	-0.374	1.228	-0.202	1.995	0.059	-0.129	0.74	0.069	-0.438	-0.635	0.149	1.225	0.05	0.07	-0.905	-1.566	-0.042	-0.208	1.521	-0.102	-0.003	0.932	0.589	-0.749	-0.227	-0.99	0.051	1.266	0.648	0.536	-0.521	0.137	0.591	0.156	-0.222	0.128	0.492	0.449	0.055	-0.762	0.066	0.243	0.058	-0.515	1.187	0.045	-0.886	0.814	1.543	1.069	-0.62	0.622	0.077	0.047	0.726	-0.154	0.353	0.911	-0.196	-0.041	-2.124	0.511	-0.25	0.122	-0.06	2.793	0.651	0.112	0.463	-0.392	0.054	1.237	-0.428	1.219	-0.077	-0.008	0.368	-2.247	0.106	2.829	0.963	0.827	0.529	-0.662	-0.095	-0.336	-1.122	0.57	0.42	-0.07	-0.528	0.171	0.002	-1.863	-0.25	0.052	-0.049	-1.309	-0.804	0.052	0.089	0.493	-0.546	0.123	0.061	-0.372	-0.957	0.638	-0.146	0.242	3.081	0.704	-0.043	1.575	0.165	0.288	0.183	0.614	0.807	0.517	0.089	-0.191	0.004	0.413	-0.24	0.179	0.152	-1.705	1.649	-1.02	1.789	-0.014	0.187	1.261	0.047	0.122	-0.181	0.747	-0.403	-1.54	0.095	0.188	-1.854	0.99	0.047	0.005	1.081	-2.427	2.345	0.512	-0.285	-0.046	-0.043	0.083	0.615	0.888	0.36	0.893	0.102	1.831	-0.231	0.26	0.101	-0.085	-0.448	2.323	-0.784	-0.544	0.71	-0.074	-0.081	0.182	-0.248	-1.071	-0.206	0.208	0.507	0.043	-0.081	-0.143	-0.144	-0.419	0.447	-0.696	1.542	-0.825	0.519	0.826	2.753	-0.087	0.259	-0.548	-0.011	0.957	-0.306	-0.36	-0.433	-0.067	-1.435	-0.305	0.875	0.544	-1.558	-0.037	2.564	0.113	0.844	0.161	-0.878	-1.371	-0.181	0.35	-0.278	0.179	-0.012	0.664	-0.501	0.844	0.374	0.093	-4.111	0.24	-0.168	-2.686	0.046	-0.894	0.051	-2.482	1.0	-0.189	0.164	-0.137	0.595	-0.151	-0.129	-1.103	0.351	-4.313	-2.623	0.049	0.093	0.369	1.082	0.102	0.047	0.171	-1.345	1.43	-0.28	-0.475	0.179	2.23	-0.149	0.063	0.058	-0.357	0.76	-2.958	0.316	0.423	0.118	-1.164	0.15	-0.285	4.781	-0.476	-1.552	-1.5	-1.774	0.332	-0.304	0.293	-0.311	-0.27	0.666	-0.091	0.483	-5.035	-2.291	0.047	-0.153	-2.72	-0.78	1.194	-0.209	-1.957	0.069	0.227	-0.015	-0.457	1.734	0.055	0.192	0.395	0.236	0.594	0.237	-0.216	-0.897	-0.164	2.235	1.112	-0.936	1.615	2.537	-0.345	-0.352	-0.236	-0.462	-0.003	-0.153	0.017	0.983	-0.007	-0.138	0.041	-0.936	-0.373	-0.506	-0.26	0.111	0.064	-0.004	0.209	-0.931	0.853	-0.493	0.817	2.366	4.487	-0.398	0.358	1.755	0.423	0.351	-0.347	0.701	0.037	-0.327	-0.466	-0.684	0.461	0.199	-0.889	0.302	0.097	0.279	0.694	0.067
X54956	X48428	-0.019	0.174	0.118	0.868	-0.371	-1.802	-0.654	-0.343	0.191	0.87	-0.075	0.393	0.095	0.3	-0.059	0.197	-0.337	2.287	0.475	0.919	0.075	0.741	0.73	-0.487	-1.513	-0.747	-0.541	0.108	0.349	-0.518	0.019	0.203	-0.134	-0.812	0.112	0.158	0.386	-0.077	1.374	0.259	0.217	-0.379	0.197	0.189	-0.033	0.111	-0.428	-2.761	0.815	0.015	0.378	-0.037	0.232	0.448	0.345	-0.117	1.665	-1.628	0.085	0.071	0.545	0.528	-0.058	0.222	-0.108	0.187	0.843	0.98	1.463	0.327	-0.04	-0.044	0.107	2.471	0.095	-0.676	-1.572	0.057	0.755	-0.855	0.293	0.381	-1.501	0.385	-0.025	0.06	-0.361	1.731	0.576	2.245	0.253	-0.721	-1.144	0.372	0.371	0.275	0.058	-2.788	-0.291	0.089	-0.738	0.217	0.09	1.829	0.302	0.453	-1.275	-0.235	1.716	-1.13	0.025	-1.393	0.479	-1.717	0.892	0.368	0.144	0.015	1.689	-0.793	-2.381	-0.09	0.89	0.395	0.052	-0.671	0.021	0.094	-0.271	-3.016	-1.872	0.1	-0.118	0.498	-0.116	-0.416	0.154	0.261	-0.341	0.746	-0.305	0.11	1.889	1.887	0.894	-0.102	0.3	1.505	0.433	-0.176	1.659	0.949	0.13	0.009	0.516	0.336	0.003	0.063	0.052	0.403	0.67	-0.935	0.508	0.847	-0.332	1.415	0.129	-0.065	0.066	0.372	-0.096	0.683	0.078	0.951	0.973	1.315	0.162	0.192	0.848	-1.213	0.991	0.834	-0.499	0.818	0.15	0.142	0.081	0.148	0.533	1.37	-0.817	0.23	-0.645	-0.018	0.128	-0.318	-0.786	-1.806	-0.066	-1.297	-0.5	-0.17	1.394	0.325	0.385	0.052	-0.257	0.153	-1.166	-1.225	0.027	0.272	-0.258	1.026	-0.412	0.244	1.085	-0.044	0.079	0.125	1.631	0.785	0.826	0.242	0.249	0.142	-0.093	1.814	-2.206	0.053	-0.745	0.433	0.26	-0.105	0.511	-0.128	1.156	0.247	0.266	2.678	-0.55	-1.862	-1.23	4.826	0.61	0.354	-0.559	-1.848	1.444	0.226	-0.487	0.057	-1.173	0.237	0.151	1.079	-0.296	1.677	-1.231	-3.294	2.445	0.96	0.142	0.208	1.42	-1.108	0.242	-0.834	0.369	2.445	-2.803	0.025	-0.108	0.519	-0.964	0.246	0.023	-0.411	-0.022	0.439	0.347	0.374	0.115	-2.456	-0.05	0.185	0.05	0.215	-0.939	0.074	0.19	0.035	-0.318	0.602	0.153	0.317	3.433	-1.685	-1.842	-3.704	0.71	0.948	-0.41	0.572	-0.2	0.553	-1.162	-1.4	0.228	-0.593	-1.788	0.109	-0.322	1.096	0.059	0.168	0.835	0.015	0.06	0.126	4.58	1.592	1.009	0.049	0.544	0.212	0.241	5.53	0.056	0.11	-0.785	-0.264	-0.458	0.47	0.362	0.144	-0.889	-0.987	1.075	-0.671	0.007	0.049	0.22	-0.164	0.057	-0.03	0.144	0.092	-1.077	-0.21	-0.212	0.253	0.704	-0.734	-0.605	0.226	-1.232	1.261	1.559	0.509	2.72	-3.012	0.367	-0.049	0.918	2.019	-0.123	0.421	-0.16	-0.325	0.047	0.483	0.512	0.291	0.003	-1.178	-2.597	1.103	0.21	0.335	0.287
X54956	X22250	-0.07	-0.36	-0.088	-1.028	-0.36	0.169	-1.64	-0.365	-0.576	0.708	-0.935	-0.564	0.074	-0.051	1.248	0.29	-0.37	-1.533	0.767	0.485	-0.306	-0.561	0.447	2.388	0.902	-1.011	-0.421	0.027	-0.049	-1.369	-0.023	0.027	0.652	-0.926	0.014	1.71	0.126	-0.402	0.213	-0.107	-0.773	-0.74	-0.022	0.28	-0.012	-0.023	-1.085	-0.04	-0.131	-0.006	0.301	0.26	-0.147	3.229	-0.825	-0.779	0.351	-0.67	-0.024	-0.269	-0.138	-0.033	-0.251	-0.009	-0.363	0.116	0.306	0.571	0.319	0.071	0.23	-0.693	-0.016	-0.865	-0.037	-0.844	-0.515	-0.014	-1.556	-1.261	1.378	0.669	1.497	-1.072	0.011	0.092	-0.494	2.236	-0.658	-0.592	-0.463	0.512	3.733	0.411	-0.097	-0.017	-0.098	1.307	-0.47	0.178	0.392	0.037	-0.026	-1.036	0.661	-0.297	-0.266	-0.323	-0.746	-1.643	-0.773	3.306	0.572	0.265	0.673	0.415	-0.118	0.068	0.531	0.246	-0.739	-0.387	-0.544	0.049	0.408	-1.009	-0.16	-0.004	0.311	-1.958	1.441	-0.018	0.007	-1.225	0.501	0.325	0.052	0.171	0.002	-0.221	-0.066	0.232	0.313	-0.984	0.367	0.172	-0.038	-1.142	0.296	0.267	0.181	0.067	0.415	-0.051	0.076	-0.407	0.159	0.597	-0.075	0.005	-1.501	1.144	0.704	-0.4	0.009	-0.74	0.056	-0.141	-0.151	0.565	-0.096	-0.578	-0.076	1.208	-0.571	-1.339	-0.138	0.072	0.392	0.334	0.426	0.152	-0.285	1.036	0.356	-0.132	0.336	0.114	-1.471	0.499	1.219	0.514	-0.185	0.274	-0.146	0.316	-0.305	1.385	-0.212	0.233	0.136	-0.536	1.012	-0.067	-0.422	0.907	-0.173	-0.117	0.481	0.347	-0.0	0.314	-0.62	1.294	0.215	0.768	0.761	0.161	-1.234	1.076	-0.529	-0.046	0.306	-0.618	1.634	-0.651	0.007	0.264	-0.245	-0.023	0.977	0.438	2.089	0.916	-5.286	-0.186	-0.017	-0.351	0.162	0.496	-0.408	-0.19	0.654	-1.794	-0.981	0.806	2.939	0.714	-0.455	0.439	-0.281	1.794	-1.471	0.007	-0.614	-4.181	-4.116	-3.432	-0.046	-4.665	-1.516	-0.552	-1.443	-0.081	-1.369	-2.463	-0.111	-0.612	0.668	1.325	0.708	2.794	-0.121	-0.296	0.574	0.038	-0.343	-0.7	-1.281	-0.7	0.26	-0.375	-0.303	-0.384	0.136	-0.038	-0.176	0.233	-0.438	0.261	0.096	1.39	0.068	-0.741	-0.079	0.152	-1.412	-0.178	0.766	-0.153	1.533	-0.686	8.552	-0.171	1.029	0.343	0.382	0.185	-0.193	1.849	0.926	-0.007	-0.491	0.881	-0.379	-0.478	1.356	-0.405	0.039	0.295	-0.972	0.049	-0.668	-0.014	-0.91	-0.447	1.135	0.851	-0.147	0.063	0.28	0.098	-4.325	-0.108	-1.415	1.786	-1.569	4.265	0.659	0.338	-0.296	0.024	0.026	0.36	0.026	0.573	0.054	-0.022	0.649	-0.251	0.509	-0.587	-0.723	1.637	-0.027	0.031	-0.685	-3.332	-2.435	-0.466	-1.238	5.053	2.823	-0.377	0.474	0.47	-1.186	-0.249	-0.028	-0.024	-0.282	-0.449	1.626	0.272	-0.447	1.153	-2.35	-0.862	-1.176	-0.19	0.005
X54956	X18335	0.096	-0.166	-0.012	0.653	-0.189	0.261	0.513	-0.23	-0.234	-0.877	0.822	-0.54	0.088	-0.258	-2.829	-0.317	1.555	-1.282	0.667	0.317	0.069	0.767	-0.991	-1.029	0.043	1.097	-0.644	0.094	0.175	3.212	-0.129	1.225	0.086	-1.377	0.165	-2.432	0.273	-0.777	1.529	0.108	0.012	-0.994	0.022	-0.132	0.067	0.068	1.318	1.701	-0.183	-0.312	1.459	-0.264	-0.172	0.028	1.15	-0.628	0.718	-0.737	0.023	0.273	-0.202	0.319	-0.757	0.136	-0.42	0.277	0.437	-0.3	-0.672	0.106	-0.367	-0.368	0.031	2.811	0.077	-0.525	1.309	0.071	-1.724	-1.235	-1.428	-0.252	-0.687	0.318	-0.039	0.006	-0.178	1.255	-0.165	-0.042	-0.024	0.2	-2.215	0.337	0.552	0.16	-0.051	0.164	0.699	-0.755	0.565	0.308	0.041	1.294	0.656	-0.278	-0.735	-0.236	0.127	-1.743	1.404	-1.809	0.22	-0.055	-0.239	0.413	-0.132	-0.63	-1.342	0.811	-1.744	0.031	0.652	0.002	0.264	-0.441	-0.029	0.04	-0.048	0.264	3.572	0.061	0.247	0.569	0.452	0.183	-0.022	0.198	0.169	-0.343	-0.395	0.251	-0.122	-1.322	-0.135	0.479	-0.012	3.079	0.32	0.61	0.561	0.145	-0.726	0.217	-0.327	-0.474	-0.165	-0.007	0.163	-0.31	1.196	-0.693	0.397	-1.223	-0.119	0.45	0.123	0.151	0.061	0.399	0.526	-1.238	-0.071	0.107	0.586	-2.136	0.084	0.182	0.403	-1.017	-1.384	-0.218	-0.371	0.647	0.514	0.372	0.299	0.322	1.071	0.771	-0.895	-0.327	-1.287	-0.779	-0.048	0.377	-0.268	-0.951	1.331	4.207	-2.086	-0.391	-0.464	-0.05	0.337	-0.75	-0.346	0.056	0.416	-0.577	0.259	0.752	0.078	0.719	0.826	0.684	-0.56	0.629	0.463	0.195	0.295	0.055	0.682	0.359	1.016	-0.518	-0.097	0.457	-0.053	0.067	0.178	0.471	-0.095	-0.072	-1.686	-1.439	0.505	0.203	0.098	2.262	0.268	-2.789	-0.614	10.35	-0.045	0.204	-1.023	0.884	-0.722	-0.3	0.052	1.068	-3.487	0.198	0.481	1.487	0.343	1.273	-0.408	1.422	1.877	0.148	0.287	-0.092	0.316	-0.698	0.348	-0.893	0.643	1.586	-0.897	1.085	-0.785	-0.855	-0.033	0.25	0.077	0.638	0.9	0.649	0.58	0.346	0.244	1.046	0.161	-0.074	0.059	0.328	-0.479	-0.429	-0.25	-0.395	0.143	0.45	0.145	0.235	3.773	0.115	-1.395	-2.256	-2.725	-0.25	5.405	0.141	0.193	0.448	1.052	-0.877	-0.291	-0.649	-0.563	0.073	0.577	0.454	-0.299	-0.623	-0.424	0.011	0.1	0.256	-2.373	1.231	0.711	0.038	-0.453	-1.0	0.527	-0.941	0.096	0.115	-0.319	0.447	1.35	-0.077	-0.177	1.877	-2.114	2.152	0.402	0.778	0.225	0.055	0.541	0.073	0.425	0.63	0.167	-0.156	-0.067	0.89	0.016	0.344	-0.245	-1.789	-0.227	0.02	-0.078	1.379	0.435	0.897	1.263	-1.37	-0.838	-0.197	0.032	-2.058	-0.805	0.115	0.162	0.074	-0.137	-0.853	-1.564	0.607	0.155	-1.044	1.027	-0.524	0.373	0.573	0.219
X54956	X1899	0.085	0.476	0.148	1.185	0.17	-1.445	0.25	0.084	0.103	0.399	0.315	0.19	0.053	0.232	-4.068	0.045	0.377	-0.323	-0.142	-0.633	0.15	-0.847	0.463	1.014	-0.242	-1.716	-0.585	-0.519	0.331	0.296	-0.188	0.441	0.949	0.398	0.044	-0.069	0.213	0.746	1.38	0.21	-0.722	0.791	0.094	-0.299	0.101	0.137	-2.783	-1.079	0.449	-0.134	-4.577	0.309	-0.064	-0.847	-1.968	2.19	1.46	-2.445	0.105	0.404	-0.145	-0.568	0.925	0.146	-0.259	0.131	-0.477	0.716	0.97	-0.971	0.055	0.115	0.127	0.311	0.045	-0.349	1.636	0.112	1.031	1.315	-0.17	-0.13	0.031	0.401	0.154	0.096	0.367	0.519	0.085	1.41	0.266	0.163	2.651	-0.368	0.324	0.096	0.221	2.487	-0.9	0.01	0.107	-0.07	0.041	-4.601	0.255	0.498	-0.035	0.373	0.272	0.948	0.98	6.602	0.622	-0.869	-2.057	0.247	0.195	1.427	0.511	-1.576	1.175	0.379	-0.119	0.21	0.131	-0.969	0.211	0.101	0.149	-0.393	-2.774	0.133	0.247	0.003	0.87	0.103	0.007	-0.217	0.281	0.783	0.54	0.406	1.083	1.692	-0.195	0.493	0.117	-0.472	-0.986	0.525	0.152	-0.654	0.666	0.227	0.152	0.313	0.136	0.284	-0.367	-0.207	1.01	0.613	0.801	-0.129	0.031	0.719	0.162	-0.075	0.245	0.214	-0.105	-0.88	-0.004	0.439	1.142	0.915	0.044	0.149	-0.142	0.11	-1.977	0.279	-0.653	-0.161	0.016	0.366	0.311	0.09	0.677	1.041	0.567	-1.608	-0.136	0.332	0.182	0.141	0.126	0.241	0.322	1.144	-0.084	0.239	-0.812	0.149	0.344	-0.405	0.105	0.103	-0.345	0.374	0.033	0.529	1.003	0.199	0.105	-0.024	0.893	-0.302	-0.628	0.055	1.137	0.767	0.237	-0.403	0.101	-0.181	0.208	3.342	1.797	0.128	0.328	0.078	0.825	0.185	0.569	0.127	1.201	0.058	-1.147	0.37	0.105	-0.027	0.219	-5.315	-0.114	0.323	0.132	-0.651	-1.172	-1.147	-0.503	0.821	1.057	0.015	0.45	0.818	1.213	-0.528	0.164	0.867	2.767	-0.215	0.124	-0.576	1.008	-0.167	0.598	-0.766	-0.652	2.293	-0.063	-1.706	-0.257	0.236	-0.814	0.059	0.399	0.596	1.133	0.766	0.229	-0.253	0.295	2.207	0.143	0.248	-0.334	0.211	-0.879	-1.107	0.273	0.923	0.211	-0.087	0.095	0.131	-6.568	1.737	0.307	1.021	1.841	-0.573	-1.111	-0.03	0.592	-2.412	1.005	0.394	-0.203	0.574	-3.722	0.121	1.507	2.141	-0.189	0.391	0.905	1.195	0.127	0.244	0.178	2.123	-0.097	0.117	0.705	0.727	2.159	-3.768	0.081	0.149	0.927	-0.089	3.342	0.075	0.961	2.981	-4.28	-0.992	1.691	0.171	0.279	-0.005	0.851	0.347	0.38	-0.282	-0.485	0.112	0.369	1.254	0.182	0.437	-0.208	0.6	0.2	0.119	-1.874	0.262	-0.308	-0.167	0.951	2.957	0.578	-0.064	-0.194	2.309	0.496	-1.157	0.288	0.103	-0.223	-0.265	1.163	-0.11	0.15	-0.153	0.003	0.224	-0.037	0.797	-0.012
X54956	X1806	0.004	0.479	0.363	0.664	0.496	-0.319	0.996	0.198	0.59	0.985	1.086	0.285	0.069	-0.137	1.03	0.293	0.511	1.012	0.47	0.305	0.46	0.88	0.92	-0.073	-1.078	1.718	0.741	0.225	0.439	1.801	0.308	0.616	0.572	-0.383	0.286	-2.663	0.335	0.166	1.607	0.42	-0.987	0.595	0.382	-0.2	-0.168	0.223	0.417	2.706	0.48	0.132	0.131	0.444	-0.517	-1.338	0.799	-0.826	2.089	-0.451	0.035	0.613	-0.757	0.445	0.739	0.306	-0.533	-0.253	0.455	0.657	0.339	0.329	0.254	0.691	0.126	1.193	0.337	0.291	-0.119	-0.122	0.911	1.965	-0.324	0.806	0.924	-0.161	0.167	0.344	0.651	0.141	0.837	0.861	0.626	-0.135	3.755	-0.179	0.519	0.184	0.191	-1.019	0.334	0.383	0.659	-0.02	0.366	0.741	-0.385	0.551	0.318	0.481	1.196	1.551	0.874	1.917	-0.55	-0.812	0.673	0.196	0.387	0.226	0.883	-0.075	2.152	0.498	1.124	0.31	-0.159	0.893	0.221	0.224	0.369	2.739	0.84	0.341	-0.033	0.552	0.407	0.49	-0.445	0.344	1.025	0.391	0.04	0.435	2.283	2.62	-1.076	0.656	0.472	0.943	0.248	0.591	0.987	0.818	0.952	0.19	0.93	0.538	0.21	-0.033	0.308	-0.391	1.604	0.148	1.393	0.378	0.053	0.546	0.375	0.422	0.251	0.319	0.403	-1.496	0.364	0.15	-1.972	1.147	0.296	0.41	0.928	-0.404	-0.173	0.463	-0.309	1.452	0.238	0.852	0.293	0.304	1.162	1.184	-1.096	1.344	-0.286	0.435	0.341	0.388	-0.021	-0.905	0.111	0.023	0.794	0.25	-0.231	0.272	0.228	-0.033	-0.101	0.353	-0.259	0.034	0.355	0.526	0.591	1.412	0.795	0.823	1.129	-0.101	0.913	0.311	2.261	0.101	0.539	-0.057	0.152	0.638	0.005	0.504	-0.754	0.365	-0.526	0.351	1.281	0.347	-0.324	0.271	1.509	0.203	1.265	-0.779	-0.281	0.242	-1.06	-1.389	1.147	-0.285	0.111	-1.909	0.207	-0.114	-0.49	-0.409	-0.266	0.374	0.536	0.819	0.929	0.584	0.345	1.85	1.379	0.397	0.36	-1.048	1.216	1.093	0.43	-0.478	0.208	1.472	1.881	-0.836	0.287	0.31	0.683	-1.027	0.494	0.866	1.153	0.686	0.519	-0.293	0.418	1.377	0.326	0.491	-1.055	0.363	-0.145	0.914	0.445	0.142	0.32	0.416	0.378	0.383	6.244	-0.23	1.02	-0.443	1.674	0.147	-1.184	0.324	0.194	0.543	-1.449	0.159	-0.255	-1.038	-3.366	-0.245	0.757	1.401	0.299	0.611	2.231	-0.308	0.346	0.12	-0.04	0.918	0.574	0.213	0.332	0.896	0.995	-1.679	0.283	0.348	0.253	0.303	2.82	0.444	-0.817	2.182	-1.172	0.645	1.31	-0.116	0.195	-1.011	0.647	0.294	0.98	0.702	0.098	-0.07	-1.309	0.487	0.368	0.494	0.814	0.113	0.455	0.29	0.084	1.936	-0.344	0.179	1.39	-2.01	-0.609	0.268	0.344	1.57	0.124	-0.192	0.255	0.357	0.065	-0.648	-0.381	0.509	0.362	1.018	0.208	1.02	0.661	0.67	-0.035
X54956	X15772	0.013	-0.251	0.06	1.451	0.313	0.451	-1.138	0.177	-0.361	0.981	0.813	-0.395	0.057	-0.017	-0.406	0.014	-0.412	-1.272	-0.36	0.461	0.162	0.092	-0.887	-0.697	-0.329	0.897	-0.449	0.072	-0.122	-0.046	-0.016	-0.312	0.57	-1.145	0.064	0.97	0.283	-0.458	0.589	-0.041	0.463	-0.855	-0.089	0.586	0.017	0.025	-2.0	-1.218	0.013	0.127	-2.996	-0.142	0.123	0.47	-1.317	-0.449	1.138	0.484	0.024	-0.896	0.289	0.383	-0.803	0.141	-0.481	0.212	1.306	0.162	1.037	-0.087	-0.044	0.904	0.019	-0.028	0.047	-0.04	0.698	0.025	1.679	-0.513	-1.169	0.775	-0.333	-0.619	0.111	0.125	-0.248	1.315	0.662	-0.782	-0.183	-0.646	0.056	0.355	0.217	0.132	-0.061	2.763	-0.126	-0.279	0.495	0.156	0.0	0.533	0.452	-0.029	-0.63	-0.054	-0.62	0.262	0.807	-0.696	-0.608	0.018	1.16	0.36	0.061	0.018	0.219	0.346	-0.938	0.295	0.964	0.193	-0.25	-0.772	0.084	0.031	-0.233	-0.908	0.315	0.007	-0.097	1.16	0.535	-0.04	0.068	0.081	0.785	0.448	-0.233	0.207	1.417	-1.197	-0.719	-0.516	0.287	0.665	-0.363	-0.429	0.58	0.053	0.227	-0.089	0.297	-0.276	0.44	0.297	-0.118	-0.806	1.067	0.238	0.167	-0.228	-0.169	0.485	0.09	0.194	-0.228	0.61	-0.466	-1.082	-0.063	-0.073	-1.703	0.03	-0.064	0.045	0.258	0.595	-1.163	0.977	-0.086	0.948	0.164	0.817	0.357	0.314	0.188	0.988	-0.755	-0.098	-0.644	0.122	0.097	0.359	0.165	-0.943	-0.494	-0.251	0.553	-0.353	0.764	0.095	0.047	-0.416	-0.355	0.048	0.298	0.128	0.305	0.684	-0.427	0.941	0.79	0.771	1.118	-0.28	0.052	-0.279	1.333	-0.226	0.695	-0.231	0.255	-0.135	-0.008	2.805	-1.195	0.033	-1.816	-0.51	1.157	0.419	2.805	-0.268	-0.547	0.014	-2.329	3.618	-0.133	-1.275	-0.355	10.402	0.544	0.56	0.928	-1.602	0.918	0.815	0.515	0.675	-4.661	-0.377	-0.578	-3.366	-1.372	-1.914	0.019	-3.819	-1.128	-0.885	-1.003	0.034	-0.475	-0.621	0.072	-1.738	0.781	-1.552	-0.873	0.215	-1.179	-0.209	0.707	-0.28	-0.567	-0.516	-2.484	1.572	0.806	-0.587	-0.528	-3.256	-0.04	-0.406	0.611	0.431	-0.311	0.187	-0.447	0.694	0.224	1.037	-0.176	-0.362	1.932	-1.269	-2.934	-1.305	-0.815	0.671	3.98	0.133	0.733	-1.266	0.092	0.204	0.078	2.805	1.448	0.051	1.295	0.662	0.441	0.153	1.442	-0.45	0.051	0.479	1.937	-0.613	1.624	-0.058	-0.067	-1.723	0.45	-3.585	0.203	0.119	-0.466	0.273	2.805	-1.059	2.805	2.805	-3.088	-0.121	0.176	0.33	0.052	0.03	-0.068	0.91	0.107	0.881	0.2	0.026	-0.076	0.049	0.997	0.597	-1.161	2.207	-0.488	0.187	0.324	-0.371	2.805	0.414	-1.994	1.596	0.347	0.13	-1.12	2.805	1.072	-1.425	-0.791	0.028	-0.437	0.69	-0.531	0.737	-0.4	-2.133	-2.21	-1.055	-1.206	0.796	0.433
X54956	X27731	0.063	0.429	0.179	1.136	0.033	-0.322	0.428	-0.02	0.145	0.744	-0.066	0.144	0.062	0.182	0.873	0.27	0.032	-0.747	0.574	0.378	0.378	-0.024	-0.75	0.067	0.257	-2.196	-0.271	0.086	0.222	0.62	0.167	0.07	0.304	-1.123	0.193	-0.91	0.286	1.244	0.252	0.299	0.257	-0.544	0.233	0.53	0.175	0.191	-1.633	-0.018	0.159	-0.346	-1.01	-0.036	0.358	3.084	1.556	-0.963	1.035	0.235	0.174	-0.286	0.64	0.462	0.288	0.172	-0.343	0.039	1.23	0.032	0.762	0.292	0.302	0.478	0.178	0.112	0.14	-0.128	0.323	0.119	0.692	0.993	-0.862	0.78	0.47	-0.029	0.151	0.111	0.222	1.144	0.698	0.241	0.641	0.033	2.244	0.241	0.391	0.084	0.236	-0.542	0.196	0.167	0.496	0.066	0.172	0.092	0.056	0.363	-0.743	0.076	0.552	1.742	0.059	1.243	0.104	-0.357	-0.391	0.325	-0.511	0.547	0.709	0.269	-0.089	-0.009	0.589	0.388	-0.376	-1.026	0.005	0.174	0.115	-1.388	-0.777	0.172	0.132	1.058	0.467	0.289	0.099	0.237	0.933	-0.04	-0.108	0.179	1.133	1.991	-0.518	0.803	0.319	0.658	0.171	0.069	1.275	0.386	0.315	-0.08	0.608	0.234	0.251	0.271	0.237	-0.321	-2.762	-0.122	-0.118	-0.31	-0.172	1.17	0.17	0.276	0.095	0.875	-0.006	-0.056	0.174	1.169	-0.82	0.165	0.185	0.154	0.922	-2.095	-0.066	0.45	-0.048	1.125	0.233	1.053	0.335	0.314	0.028	0.836	-0.637	0.041	0.065	0.225	0.21	0.341	-0.165	0.065	0.24	0.842	0.82	0.146	0.923	0.131	0.31	0.197	0.014	0.225	0.299	0.518	0.157	0.678	1.201	1.152	0.261	0.851	0.217	-0.053	0.16	1.702	1.654	-0.016	0.487	-0.26	0.554	0.061	0.164	0.026	-0.169	0.166	-0.457	0.348	-1.397	-0.108	0.613	0.187	-1.037	0.248	0.459	1.709	0.121	-0.984	0.071	-4.915	0.988	0.334	-1.617	-0.775	1.356	0.194	0.768	-0.458	-0.741	0.213	0.436	2.906	0.856	1.259	0.18	-2.367	2.411	0.381	0.56	0.286	1.304	0.643	0.353	-2.326	-0.328	0.866	-2.697	-0.524	0.161	0.434	1.862	-2.492	0.471	0.26	1.035	0.807	0.62	0.344	0.296	1.074	-0.005	0.46	0.538	0.36	-0.661	0.068	0.378	-0.65	0.181	-0.478	0.204	0.278	-3.556	-1.757	0.005	-1.037	-0.413	-0.27	3.713	-1.033	-0.458	-0.431	1.234	0.11	0.629	-0.107	-1.417	0.139	0.583	0.848	-0.308	2.921	-1.283	0.454	0.152	-0.108	1.975	0.34	-0.014	0.166	0.5	0.711	-1.093	-6.17	0.205	0.184	-0.032	0.14	2.629	0.216	2.392	1.291	0.445	0.496	-2.226	-0.107	0.275	0.135	-0.088	-0.227	0.916	1.004	0.574	-1.317	-3.039	-0.065	-0.039	0.204	0.254	-1.187	0.01	0.207	0.425	2.741	3.458	0.13	0.363	0.6	2.104	-0.039	0.365	1.966	-1.011	0.182	0.577	0.079	0.286	-1.164	1.257	0.475	0.233	0.079	0.216	-2.828	0.458	0.576	0.271
X54956	X42370	0.024	0.005	0.063	0.968	-0.064	-0.53	-0.276	0.004	0.522	0.656	0.453	-0.849	0.144	0.158	1.197	0.017	-0.001	0.891	0.187	-0.057	0.167	0.38	0.379	-1.557	-0.297	-0.332	-0.162	0.012	0.258	0.193	0.149	0.31	0.26	-1.089	0.222	-1.09	0.328	-0.039	1.234	0.08	0.436	-0.527	0.216	-0.527	0.142	0.143	-1.499	-3.824	0.966	-0.352	-0.874	0.177	0.301	-1.726	1.124	1.706	0.66	-0.718	0.136	-0.434	-0.48	-0.123	0.851	0.231	-0.248	-0.038	2.019	0.561	0.232	0.177	-0.006	0.592	0.111	1.059	-0.103	1.252	0.364	0.035	-0.482	0.504	-0.844	0.731	-1.146	0.805	0.07	0.114	0.457	0.905	0.778	1.436	0.033	0.075	-1.895	-0.239	0.384	-0.027	0.223	-1.961	0.332	0.081	0.153	-0.122	0.102	-0.166	0.078	0.611	-2.256	0.225	3.136	1.803	1.386	-0.402	0.716	-0.738	0.654	0.244	0.2	0.044	-0.164	-0.793	4.733	0.316	0.959	0.401	0.005	-0.019	0.198	0.096	0.17	1.337	-2.599	0.108	0.351	0.662	0.669	0.098	-0.142	-0.193	0.113	0.611	0.017	0.149	1.939	2.123	-0.557	0.031	0.263	1.699	0.114	0.695	0.689	-0.285	0.018	0.16	0.019	0.297	-0.251	0.283	0.055	-0.748	2.614	-0.462	-0.147	1.59	0.305	0.15	0.165	0.031	-0.028	0.602	0.4	-0.262	0.02	0.648	0.557	0.033	0.186	0.096	0.095	-0.942	-1.059	0.107	-0.206	0.385	0.195	-0.312	-0.051	-0.53	2.216	0.566	-2.319	0.172	-0.684	-0.166	0.039	0.057	0.209	-3.096	0.422	-0.612	-0.159	0.012	-0.872	0.241	0.007	0.163	-0.294	0.194	-0.532	-0.434	0.339	1.301	-0.106	-0.861	-0.53	-0.013	0.003	-0.0	-0.816	-2.588	1.386	0.319	-1.284	-1.626	-0.285	0.674	0.164	1.315	-1.466	0.143	-1.155	0.231	-3.182	-0.377	-1.871	0.151	0.546	0.107	0.908	2.318	0.269	-0.076	-0.49	1.137	0.378	-0.156	-0.109	-0.091	1.607	0.218	0.204	1.056	-0.527	0.184	0.262	0.829	1.302	0.274	0.176	-0.396	3.703	0.625	0.22	0.057	2.536	-0.677	0.11	-1.084	0.372	1.877	3.703	0.223	-0.128	0.902	0.427	-0.376	0.004	1.241	2.09	1.347	-0.124	0.198	0.175	-0.286	0.01	-0.037	0.01	-0.069	-0.587	0.4	0.104	-1.544	0.137	0.072	-0.484	0.23	-1.034	-0.623	3.703	-0.966	-0.826	0.652	0.833	0.365	-1.371	-0.415	-0.374	-0.424	0.123	1.109	-1.395	0.147	0.124	0.016	0.204	0.857	1.583	-0.258	0.015	0.081	1.898	2.323	1.348	0.145	0.087	0.146	1.825	-0.305	0.205	-0.054	-0.65	0.097	0.083	0.548	-0.15	-0.634	-0.267	-3.238	0.303	0.072	0.218	-0.255	0.334	-0.098	1.939	1.041	0.098	-0.038	-0.816	1.666	-0.502	0.252	0.731	1.09	-0.46	0.206	0.941	-0.233	-0.663	0.64	0.671	0.83	0.542	0.161	0.484	0.305	0.372	-0.418	-0.54	0.118	0.241	-0.06	-1.072	0.185	0.231	-0.008	0.507	0.314	0.101	0.247	0.039
X54956	X1515	-0.047	0.067	-0.021	0.453	-0.374	-0.752	0.241	-0.411	-0.389	-1.32	0.036	-0.183	-0.171	-0.025	-1.1	0.247	-0.041	-0.351	1.019	0.425	-0.111	1.605	-1.262	-1.427	-0.083	0.695	-0.388	0.042	-0.01	0.597	-0.059	-0.326	0.173	-1.103	0.015	0.167	0.248	0.609	2.032	-0.031	-0.019	-0.203	-0.053	-1.215	-0.016	-0.062	-0.977	4.881	0.305	-0.479	0.261	-0.235	0.03	-1.386	0.816	0.763	1.107	-1.147	0.125	-0.767	-0.069	-0.207	-1.118	-0.206	-0.353	0.098	0.299	0.582	0.624	0.163	0.104	-0.516	-0.036	-0.583	-0.014	0.794	-0.696	-0.01	-1.494	-1.243	0.817	0.911	2.681	0.734	-0.011	-0.064	0.181	0.018	0.329	-0.275	0.287	-0.042	-2.017	0.141	0.641	0.204	-0.135	0.451	-0.261	-0.112	0.435	0.203	-0.018	0.839	0.294	0.558	-0.52	1.317	-0.728	-0.916	-0.769	7.339	0.217	-0.256	1.411	0.418	-0.147	-0.381	0.801	0.102	0.056	-0.191	-0.712	0.255	-0.867	2.396	0.144	-0.024	0.47	-1.86	-0.498	-0.01	-0.184	1.054	0.357	-0.063	0.022	0.094	-0.444	-0.74	-0.057	0.114	0.456	-0.653	-0.378	0.489	0.098	-0.441	0.209	0.406	0.363	0.008	0.811	-0.156	-0.245	-0.523	-0.165	0.022	-0.115	-0.601	-0.648	2.765	0.851	0.282	-0.205	-0.17	0.077	0.037	-0.007	0.568	-0.229	-0.956	0.123	-0.15	3.229	0.518	0.008	-0.215	0.559	-0.9	0.834	-0.334	-0.365	-1.2	-0.13	0.014	0.2	-0.041	0.221	0.254	-0.26	-3.076	-0.695	0.019	0.019	0.374	0.191	-0.235	1.168	-0.333	0.192	0.04	0.804	0.138	0.115	0.63	-0.397	0.141	0.181	-0.104	-0.452	0.442	-0.309	1.454	0.897	0.312	0.793	-0.162	0.165	0.183	1.435	-0.419	-1.834	-0.119	0.025	-0.275	-0.16	-0.695	-0.176	0.001	0.226	0.592	-0.285	-0.324	-1.321	-0.382	1.279	-0.328	-0.52	2.586	0.237	-1.497	-0.288	-0.208	-0.874	-0.084	-0.829	0.834	-0.989	-0.461	0.982	1.218	-0.891	0.133	-0.286	0.571	-0.145	-1.088	-0.014	-0.563	0.516	-0.336	0.488	-0.07	0.697	-1.047	0.343	-0.601	-0.154	1.028	-0.343	-0.845	-0.569	0.128	0.03	0.375	0.218	0.334	-2.586	-0.218	0.583	0.221	0.088	-4.362	0.085	-0.001	0.071	0.226	-0.537	-2.961	0.035	-0.511	-0.023	0.291	-0.065	0.128	-3.373	0.758	-1.122	-7.795	-1.017	-0.218	-2.49	-0.304	0.508	0.4	0.461	-0.322	-0.422	-2.229	0.296	-0.006	0.397	1.502	0.254	-0.846	-0.378	-1.487	0.051	0.278	5.858	1.446	0.546	-0.021	0.37	-0.762	0.775	-1.708	-0.072	0.052	0.097	-0.2	1.815	-0.584	1.12	0.777	-0.791	0.502	1.051	1.362	-0.775	-0.012	0.405	-0.409	0.283	0.868	-0.318	-0.012	-0.099	-0.423	0.103	-0.292	-0.235	0.019	-0.275	0.081	-0.721	1.283	-1.222	0.893	1.112	-0.452	0.507	0.173	0.264	0.995	0.546	-2.037	-1.041	-0.005	0.451	0.211	-1.1	-0.002	0.024	-1.158	-0.534	0.692	0.24	0.136	0.171
X54956	X43239	-0.008	-0.133	-0.092	-0.791	-0.249	-0.402	0.619	-0.347	-0.345	-0.01	-0.027	-0.466	-0.072	-0.153	1.149	0.21	-0.496	-0.005	0.728	0.613	-0.14	0.386	-0.009	1.009	-0.449	-1.145	-0.59	0.086	-0.251	-1.149	0.04	-0.5	-0.469	0.182	0.144	-1.71	0.152	0.334	-0.581	-0.057	0.152	1.774	-0.076	0.507	0.002	0.042	-0.332	-0.051	-0.231	-0.005	-1.933	0.364	0.084	3.626	0.96	2.565	-0.428	-1.527	0.033	-0.927	0.086	-0.313	-1.084	0.149	-0.57	0.005	1.421	-0.347	0.605	-0.151	0.202	-0.276	-0.057	-0.053	-0.045	0.955	-0.131	-0.02	-0.089	2.807	1.053	0.039	-0.453	0.012	0.133	-0.097	-0.398	-0.247	1.333	-0.971	-0.278	0.488	-0.1	0.324	-0.687	0.103	0.016	-1.69	-0.027	0.013	-0.071	-0.274	-0.038	0.825	-0.248	0.027	0.607	-0.315	-0.237	-1.293	-0.596	-1.077	0.304	0.108	0.978	0.233	-0.139	-0.344	0.512	0.737	0.148	-0.368	-0.02	0.185	0.156	0.468	-0.157	-0.016	-0.163	-1.489	-1.171	-0.036	0.231	-0.285	-1.042	0.167	0.085	-0.197	2.449	-0.515	-0.057	0.032	-1.254	-1.565	0.596	-0.024	0.08	-0.27	0.21	-0.25	0.23	0.635	-0.762	0.291	0.386	0.36	-0.136	0.548	-0.072	1.062	-0.111	0.444	0.887	0.725	-0.173	1.18	0.071	-0.226	-0.191	0.61	-0.68	0.722	-0.05	-0.164	-0.12	0.629	0.026	-0.381	0.632	1.207	1.665	0.656	-0.437	-1.171	-0.243	0.762	0.219	0.591	0.127	0.388	-0.84	-0.346	-0.485	0.242	-0.049	-0.125	-0.259	0.017	-0.117	-0.905	0.497	0.118	0.953	-0.334	0.083	-0.667	-0.024	-0.009	-0.393	-0.275	-0.353	0.114	-0.67	-0.179	0.768	0.748	0.648	-0.491	-1.691	-1.02	0.311	0.09	0.639	-0.573	-0.161	1.146	-0.032	1.527	-2.246	-0.029	-0.755	-0.28	-1.164	0.228	1.753	0.235	0.638	-0.394	0.896	-1.528	0.018	0.602	-0.08	1.107	1.245	-0.29	-0.318	-1.883	0.413	0.006	0.105	-0.609	-1.145	0.184	0.074	-1.702	-3.243	-1.043	-0.051	-2.502	-6.319	1.89	0.211	0.434	-2.142	-3.267	0.336	-0.477	0.629	0.096	-5.525	0.367	1.314	0.145	-0.581	0.303	0.135	0.614	-5.562	0.422	-0.287	0.18	-0.038	1.052	0.005	0.087	-0.021	0.25	0.085	0.09	0.4	0.321	-0.134	-0.552	0.12	0.046	-0.362	0.322	1.361	1.129	1.753	0.606	1.232	-0.321	0.411	0.36	-0.266	0.136	1.629	-0.073	-1.557	-0.047	0.583	-0.29	-0.379	-0.625	2.094	-1.534	-0.035	0.28	5.363	0.102	0.144	-0.045	-0.152	0.764	0.308	2.774	-0.151	-0.023	0.496	-0.306	-3.758	0.483	1.049	0.909	-0.76	-1.184	0.262	0.511	0.132	-0.029	0.591	-0.211	-0.152	-0.428	-0.404	-0.037	-0.798	-1.516	0.598	-0.245	-0.695	3.233	-0.836	0.934	-0.102	-1.378	1.204	-0.741	-1.171	2.175	1.022	0.137	0.047	-2.567	-0.149	0.383	0.501	-0.028	-0.271	-0.894	0.921	-0.027	-0.352	0.074	-2.668	0.754	0.124	0.023	0.532
X54956	X1516	0.156	0.059	0.098	0.285	0.083	0.58	1.798	-0.208	-0.07	1.369	0.284	-0.017	0.139	0.148	1.096	0.059	0.494	-1.711	-0.137	0.511	0.425	1.426	1.864	-1.856	0.128	-0.448	-0.556	0.183	0.001	2.064	0.082	-0.609	-0.058	0.57	-0.525	-3.713	-0.045	-0.453	0.712	0.226	0.136	-0.427	0.117	-0.225	0.106	0.134	4.535	0.673	0.452	0.308	0.735	-0.366	0.114	-0.533	0.893	-1.271	0.107	-0.781	-0.002	-0.256	-0.145	0.03	0.615	0.226	0.216	0.28	2.212	-0.473	0.76	0.323	-0.253	0.299	0.135	1.826	-0.103	0.669	-0.581	0.149	-0.123	1.659	-1.941	1.059	-0.236	-0.047	0.086	0.172	-0.417	0.941	0.812	1.139	0.411	-0.005	-0.777	-0.324	-0.086	0.117	0.165	2.158	0.407	0.146	0.393	0.037	0.151	-1.847	-0.838	0.476	1.64	-0.083	-0.356	-1.51	0.634	-2.342	-0.865	0.138	1.274	0.43	0.142	-1.067	-0.422	0.148	1.084	-0.04	1.305	-0.06	-0.055	2.458	0.221	0.151	0.186	0.393	3.62	0.132	-0.129	0.154	0.971	-1.031	-0.013	-0.105	1.725	-0.698	0.172	0.111	1.249	3.129	-1.51	-0.375	0.038	2.16	-0.756	0.41	-1.51	-0.861	-0.14	0.111	0.324	0.046	0.328	0.18	0.204	0.937	0.323	0.977	0.975	-0.017	-0.009	1.009	0.124	0.189	0.127	0.332	-0.24	-0.07	0.21	0.103	0.341	0.051	0.214	0.118	0.804	-1.474	1.037	0.236	-0.173	1.211	0.279	0.155	-0.79	0.04	-0.065	-0.123	-0.397	0.234	0.714	0.29	-0.307	0.252	-0.056	-0.001	-0.73	1.151	0.731	0.611	1.991	-0.048	0.179	-0.068	0.48	0.044	-0.936	-0.477	0.454	-0.134	0.261	1.281	0.441	0.22	1.028	0.22	1.381	-1.315	2.793	0.292	-0.009	-0.294	1.554	0.601	0.18	1.839	2.075	0.092	0.043	0.286	-0.123	0.026	1.419	0.132	2.28	0.189	0.536	-0.2	0.234	0.161	-0.764	-3.833	-0.093	0.173	-0.894	0.131	-0.929	0.02	-0.258	-1.525	-1.217	0.286	-0.236	0.124	0.772	0.113	0.173	0.59	0.588	0.439	0.248	0.307	1.193	-0.84	0.445	2.873	0.205	0.959	0.884	-0.375	0.054	0.151	-0.699	-0.543	0.334	0.604	1.732	0.76	-0.068	0.059	0.292	-0.294	-0.089	0.35	-0.631	0.146	0.184	0.427	0.067	-0.47	0.214	-0.371	0.042	0.313	-0.841	0.721	0.445	1.687	-0.01	-1.289	-5.946	0.45	-0.96	0.553	-0.744	-0.413	-0.524	-0.472	-0.977	0.152	0.662	1.38	0.059	-0.639	-0.47	0.239	0.016	0.34	-3.329	0.976	-0.305	0.149	0.569	0.223	3.245	-1.057	0.041	0.163	0.383	-0.105	1.627	0.534	0.313	1.224	1.38	-0.524	0.766	0.213	0.279	0.15	0.612	-0.085	-0.396	-0.496	0.181	0.07	-0.159	0.101	0.232	0.153	0.585	-0.955	-0.492	0.097	-0.763	-0.459	0.454	-0.402	1.07	-2.641	0.374	-0.184	-0.551	1.94	0.87	-0.534	0.299	0.141	-0.254	0.523	-1.91	0.233	0.197	-0.464	1.479	-0.993	-0.345	-0.991	0.167
X54956	X32398	0.161	0.439	0.121	1.642	0.125	-0.001	0.161	0.158	0.436	0.682	1.004	-0.376	-0.223	0.274	-0.258	0.268	-0.144	-0.378	-1.535	0.316	0.343	-0.265	2.064	-2.68	-0.155	-0.162	0.323	-0.15	0.352	0.416	0.161	0.298	-1.665	1.912	-0.211	-0.61	0.354	0.172	0.704	0.18	-0.733	-0.773	0.225	0.33	0.177	0.167	0.715	5.011	0.467	0.214	0.242	0.244	0.181	2.384	-0.684	-0.358	2.054	-0.748	0.18	0.215	0.02	0.052	-0.359	-0.2	-0.046	0.187	0.002	0.358	2.683	0.277	-1.309	0.167	0.183	0.735	0.045	-0.16	1.117	-0.167	1.0	-1.068	-0.085	-0.391	-0.977	0.472	0.104	0.193	0.204	-0.29	0.014	2.217	-0.31	0.138	-2.697	0.147	-0.001	-0.113	0.008	2.427	0.682	0.188	-1.252	0.284	0.164	0.298	0.325	0.501	-0.413	-0.015	0.347	-1.199	0.887	-1.74	0.219	-3.26	0.282	-1.006	0.044	0.963	1.872	-0.974	-0.529	-0.063	0.11	0.386	0.197	1.071	-0.074	0.18	-0.088	-3.748	0.579	0.155	-0.092	0.743	0.493	-0.408	0.209	0.042	0.359	0.89	0.09	0.298	2.402	1.056	-0.134	0.136	0.297	0.478	0.43	0.543	0.14	0.383	-0.261	-0.437	0.492	0.052	-0.01	-0.057	0.162	-0.314	0.561	0.607	1.105	0.102	-0.472	-0.056	0.194	0.212	0.26	0.379	0.446	-0.222	0.116	-0.289	0.782	0.496	0.161	-0.027	0.462	-0.822	-0.322	0.106	-0.264	1.002	-0.004	0.494	0.415	-0.791	0.634	1.119	1.473	0.55	-0.464	0.249	0.208	0.245	-1.014	0.343	0.279	-0.436	0.563	0.189	0.093	0.027	0.27	0.83	-0.012	0.176	0.268	0.082	0.608	0.603	0.284	0.33	0.637	0.832	0.232	0.208	-0.119	0.489	1.268	0.622	0.666	-0.419	1.552	0.202	0.241	-0.622	-0.553	0.053	0.074	0.148	0.346	0.341	1.25	-0.206	0.642	0.266	0.746	2.013	0.255	0.322	0.822	-3.451	-0.753	0.307	-0.303	-0.416	-0.854	0.712	-0.128	0.691	0.75	0.283	-0.241	0.554	0.894	-1.433	0.027	1.074	2.712	0.239	0.53	-0.08	1.911	0.397	0.273	0.714	0.298	-4.893	2.082	-1.539	-0.564	0.534	0.182	-0.222	-0.162	0.239	-0.89	0.772	0.19	0.034	0.27	1.081	0.23	0.339	-0.269	0.27	-0.414	0.684	0.154	0.409	0.217	-0.705	0.188	0.306	-1.283	1.352	-1.232	0.626	1.191	-0.445	3.484	0.083	-0.54	0.114	0.563	0.204	-0.529	-3.867	-2.322	0.18	1.27	0.642	-0.356	-0.516	0.515	0.453	0.191	0.211	-0.502	0.36	-0.011	0.165	0.41	0.303	0.212	-2.453	0.045	0.183	0.28	0.046	1.506	0.287	-0.11	2.712	-1.599	-2.361	0.559	-0.13	0.248	0.179	0.391	0.243	0.592	0.356	-0.255	0.168	1.054	0.617	-0.157	0.252	-0.211	0.252	0.162	0.022	-0.516	2.712	-0.278	0.156	1.315	8.556	-0.727	-0.19	0.691	1.44	0.689	0.615	0.56	0.118	-0.122	0.459	-2.354	0.621	0.246	-0.345	0.343	1.107	-0.01	0.204	0.191
X54956	X1648	0.266	0.375	0.207	0.023	-0.255	0.01	-0.247	-0.18	0.546	1.642	-0.743	-0.351	0.228	0.142	2.115	0.41	0.115	-1.556	0.505	0.774	0.35	0.86	1.928	-0.715	-0.131	0.577	-0.456	0.039	0.295	-0.477	0.262	0.026	0.887	0.665	0.067	-3.333	0.418	0.779	0.641	0.357	-0.066	0.797	0.009	-1.317	0.26	0.233	-0.409	-6.575	0.602	-0.347	-5.272	0.507	-0.318	4.896	-0.905	1.129	2.059	-2.775	0.168	-0.481	-2.213	0.654	0.646	0.279	0.448	0.172	2.882	0.576	1.617	0.352	-0.104	1.011	0.246	0.908	0.257	0.184	-0.428	0.241	1.293	1.94	1.356	0.973	1.309	0.47	0.229	0.271	0.627	3.202	0.915	0.575	-0.183	-0.0	-1.451	-0.144	0.298	-0.061	0.26	-0.363	-0.204	0.333	0.157	-0.087	0.084	-0.31	0.295	0.518	0.685	0.138	1.323	-1.32	0.119	-1.438	0.189	-0.188	1.396	0.407	0.277	-0.681	1.327	-0.385	-0.523	0.086	0.92	0.398	0.31	-0.062	0.298	-0.223	0.382	-2.63	1.725	-0.302	0.37	1.239	0.704	-0.247	-0.139	0.368	1.355	0.334	0.504	0.247	2.56	3.245	0.068	1.091	0.457	1.8	-0.65	0.256	0.073	-0.207	0.052	0.332	0.668	-0.141	0.245	0.436	0.252	1.143	0.797	0.777	1.474	1.044	0.108	1.475	0.093	0.26	-0.004	0.918	0.238	-0.596	0.295	1.498	-1.418	-0.266	-0.103	0.238	0.873	-0.131	-0.922	0.667	0.105	1.846	0.223	0.3	0.06	0.141	1.069	1.211	-0.793	1.479	0.298	0.387	0.286	0.532	-0.127	0.097	-0.485	-0.586	0.49	-0.001	1.652	0.149	0.392	0.747	0.43	0.256	0.599	-0.222	0.179	0.843	-0.367	0.753	0.106	1.292	1.111	-0.414	0.196	0.296	2.838	-0.036	0.566	-0.955	0.965	0.829	0.181	-0.685	-0.791	0.172	-0.477	0.216	1.054	0.264	-1.331	0.373	1.515	-0.435	-0.878	0.285	-0.223	0.695	-0.0	3.734	-0.141	0.381	1.272	0.045	0.357	0.736	-0.029	-1.509	-1.369	0.314	-0.445	-1.535	1.029	-0.762	0.258	-1.844	0.537	0.097	0.083	-0.193	2.063	-0.754	0.465	-0.728	0.238	2.651	-2.147	0.254	-0.052	0.539	0.518	-0.271	0.167	0.753	2.022	1.637	0.532	-0.719	0.34	-1.384	0.222	0.273	-0.618	0.395	0.087	0.841	0.315	0.434	0.204	0.474	0.255	0.349	0.371	0.218	0.93	0.542	1.565	-0.577	2.444	0.184	0.545	-0.6	0.273	0.088	-0.594	2.575	-2.468	0.21	0.591	1.805	0.082	-0.549	2.082	-0.594	0.263	0.401	0.074	0.792	0.987	0.194	0.507	0.235	1.473	-0.761	0.192	0.182	0.246	0.356	0.832	0.013	1.5	3.398	-0.34	-0.579	-0.973	-0.346	0.324	0.25	0.565	0.35	1.155	0.118	0.089	0.261	0.019	1.073	-0.97	0.513	0.064	2.207	-0.168	0.306	-0.034	-0.933	-4.441	0.634	2.194	-0.528	1.315	-0.055	0.544	1.985	0.177	-0.356	-0.016	0.256	-0.284	0.273	-0.375	0.272	0.058	-0.24	-0.908	0.714	0.215	0.245	0.115
X54956	X2342	0.12	-0.129	0.213	1.23	0.391	-0.962	0.613	0.414	0.581	1.262	1.051	0.154	0.154	0.273	1.309	0.273	-0.445	-2.663	0.538	0.245	-0.141	0.007	1.203	2.643	0.68	2.593	0.758	-0.54	0.05	1.855	0.188	0.808	-0.895	3.375	0.186	0.218	-0.58	0.642	0.339	0.149	0.242	-0.673	0.237	0.19	0.117	0.022	-1.268	3.458	0.961	-0.16	2.359	0.011	0.39	4.089	-0.887	0.444	1.449	0.742	-0.119	1.198	0.15	-0.016	1.273	0.26	0.743	0.092	-0.212	0.518	-0.978	0.28	-0.572	0.204	0.178	1.761	0.114	0.152	-0.108	0.204	1.085	0.086	1.339	1.136	2.855	0.644	0.255	0.18	0.846	-2.086	-0.639	0.229	0.482	-0.212	5.856	-0.089	-0.125	-0.012	0.223	1.963	-1.247	0.094	-0.209	-0.501	0.206	1.053	-0.297	0.507	-0.305	-0.268	-0.922	1.052	0.101	-1.292	-0.02	-0.695	0.636	-0.322	0.235	0.042	-0.476	0.746	-2.115	0.228	0.007	0.375	-0.959	-1.094	0.227	0.185	0.171	-1.335	1.176	0.203	0.257	1.416	0.563	0.457	-0.168	-0.015	-0.554	-0.94	-0.617	0.372	-0.19	-3.64	0.231	-0.577	-0.101	-1.987	0.42	0.618	1.088	-0.02	0.845	0.066	0.657	0.398	0.343	-0.206	0.268	1.279	0.663	-1.081	0.413	0.553	0.313	0.783	0.106	-0.119	0.252	0.344	-0.418	-1.981	-0.332	1.067	-0.726	1.325	0.115	0.307	1.145	0.654	2.173	0.193	0.016	0.027	-0.426	-0.817	0.532	0.161	1.424	1.312	0.03	1.002	0.473	0.306	0.156	-0.288	-0.312	0.552	-0.354	-0.355	0.468	-0.157	1.025	0.215	0.439	0.553	0.521	0.259	-0.168	0.424	-0.233	0.554	0.361	-0.636	-0.392	0.271	0.346	-0.296	0.452	0.71	1.867	-0.465	0.562	-0.241	-1.283	0.876	-0.185	0.284	-0.481	0.185	0.691	-0.122	-1.041	0.399	-0.148	0.32	1.055	0.218	1.331	3.167	0.302	0.876	0.718	1.89	0.638	0.051	0.263	0.234	1.957	-0.577	0.952	-0.635	1.124	0.294	0.724	-0.814	0.853	-0.142	0.203	2.465	0.86	0.532	0.403	-0.361	0.718	0.523	0.432	-1.276	-0.607	1.491	-3.742	0.421	0.348	0.085	0.881	0.343	0.463	0.766	1.009	0.205	-0.617	0.436	0.239	0.986	0.24	0.483	0.109	-0.093	0.676	0.802	0.359	0.128	0.253	0.939	0.193	0.271	-3.593	-0.826	0.391	-0.16	-0.514	-0.287	3.459	0.0	-0.438	0.069	-1.541	0.522	0.183	-1.312	-0.362	0.206	-4.466	-0.134	0.41	0.32	2.654	1.345	-0.297	0.174	3.643	0.978	-0.148	-0.091	0.721	0.455	-1.016	-4.223	0.152	-0.154	0.365	0.338	0.929	0.522	-3.019	1.246	-0.234	0.819	-0.326	0.616	-0.205	0.017	0.262	-0.028	-1.33	0.592	0.595	0.016	-0.691	-0.415	0.149	0.224	0.822	-1.226	0.222	-0.209	-1.149	0.746	-3.377	0.626	0.922	-0.925	0.003	0.512	-0.063	0.278	-0.24	0.266	0.464	0.194	0.208	-0.141	0.755	0.197	0.185	-1.681	-2.549	0.972	0.104	0.297	-0.252
X54956	X39592	0.039	-0.008	0.099	-0.12	0.201	0.255	-0.925	-0.275	-0.393	0.228	-0.596	-0.628	-0.086	0.175	1.355	0.253	-0.254	0.559	0.69	0.428	0.359	-0.145	3.224	-0.194	0.229	0.739	-0.084	0.119	-0.039	-0.141	0.125	-0.278	0.362	-0.614	0.207	0.351	0.115	0.347	0.949	0.146	0.356	0.892	-0.026	-2.655	0.103	0.125	0.422	-2.035	-0.112	-0.078	0.261	0.26	0.069	1.842	0.305	2.056	-0.339	-1.532	0.098	0.005	-1.646	0.262	-0.243	0.13	-0.251	0.185	1.597	0.542	1.068	0.232	0.192	0.293	0.108	0.17	0.079	2.182	0.448	0.101	0.398	0.669	0.226	0.753	0.774	-0.074	0.149	0.059	-0.076	-1.294	0.213	0.023	-0.317	-0.19	-0.205	0.299	-0.03	0.182	0.105	-1.532	0.853	0.122	0.069	-0.913	0.108	0.903	0.132	0.502	0.819	-0.13	0.125	-1.274	0.532	-1.326	0.0	-0.655	-2.945	-0.048	0.005	-0.726	0.727	0.196	2.995	0.051	0.624	0.344	0.179	3.263	-0.003	0.077	0.427	1.854	0.297	0.107	0.12	-0.006	0.377	0.011	0.088	-1.054	1.593	-0.162	0.275	0.246	0.172	0.458	0.018	0.48	0.12	1.814	-0.279	-0.311	0.967	0.655	-0.925	0.06	0.4	0.372	-0.04	0.038	0.174	-0.466	1.115	3.186	1.283	0.673	0.02	0.857	0.091	0.022	0.093	0.626	-0.432	-1.389	0.037	0.526	-0.493	-0.067	0.181	0.22	0.8	-0.626	1.184	0.327	-0.385	0.802	0.043	0.892	0.079	0.402	0.203	-0.269	-0.1	1.071	-0.08	0.293	0.098	0.256	-0.236	1.7	-0.193	-0.948	0.022	-0.073	1.025	-1.392	0.146	-0.353	0.111	0.153	0.213	0.195	0.172	0.126	-0.272	1.121	0.552	0.336	0.636	0.864	0.716	-0.036	1.915	0.226	0.461	-0.669	0.043	0.043	0.04	-0.114	0.182	-0.01	0.511	-0.122	-0.313	-0.082	0.494	0.036	-0.443	-0.153	-0.087	-2.349	0.098	0.792	0.239	1.438	0.769	0.392	0.364	-3.307	-0.295	0.29	0.203	-0.276	-1.47	0.215	0.273	0.375	0.132	-0.569	0.149	0.033	1.636	0.245	0.251	-0.23	0.322	-0.459	0.087	-1.12	0.215	-0.102	-0.528	-0.412	-0.32	0.604	-0.456	0.112	0.029	0.696	0.725	1.029	0.563	-0.279	0.159	0.619	0.16	0.461	-0.142	0.298	-0.544	0.474	0.103	-0.109	0.103	0.502	0.09	0.141	4.27	0.906	-5.651	-2.198	1.347	-0.613	0.551	0.28	0.275	0.074	0.067	0.182	-0.635	1.216	-1.299	0.076	0.219	0.468	-0.221	-0.345	-0.47	-0.321	0.125	0.314	-0.882	0.901	0.118	0.096	0.317	0.215	0.982	1.809	0.103	0.08	0.113	-0.628	0.976	-0.117	0.185	2.529	-0.431	-0.717	0.281	-0.006	0.099	0.101	0.922	-0.926	-0.783	-0.359	0.01	0.038	0.094	-0.318	-1.04	0.362	-1.693	-0.229	-0.224	0.167	-0.333	-11.241	0.278	-0.06	1.198	2.094	0.215	-0.054	-0.037	0.802	-0.671	0.224	0.519	0.101	-0.112	-0.299	1.027	0.264	0.102	-0.169	-1.299	0.258	0.3	0.342	0.056
X54956	X43378	0.021	-0.11	0.096	1.206	0.079	0.328	-0.747	-0.264	-0.004	0.812	-0.644	-0.625	-0.301	0.246	0.987	0.27	-0.326	-0.595	0.833	0.477	0.364	0.215	3.63	-0.328	0.559	-0.578	-0.433	0.084	0.062	-0.448	0.141	-0.067	0.671	-0.617	0.283	0.613	-0.038	0.295	0.651	0.232	0.383	0.563	-0.026	-5.565	0.089	0.061	-0.712	0.461	-0.372	-0.228	1.036	0.179	0.07	1.125	0.838	2.185	1.144	-2.426	0.124	-0.273	-1.597	-0.351	0.13	0.175	-0.218	0.16	1.744	1.58	2.566	0.103	0.178	0.183	0.13	0.129	0.078	2.606	0.777	0.117	0.019	2.62	0.801	0.688	0.295	-0.052	0.169	0.098	0.091	-0.104	0.111	0.36	-0.073	-0.449	0.344	-0.043	0.072	0.202	0.117	0.468	0.484	0.153	0.321	-0.97	0.125	0.681	0.379	0.78	0.675	0.112	0.544	-1.575	0.491	-1.403	0.176	-1.01	-2.298	-0.017	0.131	-0.642	-0.341	0.803	2.174	0.05	0.4	0.393	0.152	2.304	-0.025	0.114	0.445	2.264	-0.315	0.125	0.216	0.68	0.381	0.092	0.082	-0.768	1.655	0.244	0.501	0.295	0.323	0.062	0.367	0.738	-0.413	2.635	0.308	-0.223	1.003	0.299	0.127	0.141	0.444	0.364	-0.129	0.167	0.043	-0.248	1.268	1.02	1.103	0.873	0.265	1.113	0.137	-0.005	0.075	0.734	-0.263	-1.829	0.076	0.765	-0.576	0.115	0.062	0.167	0.856	-1.338	1.065	0.529	-0.412	0.61	0.102	0.544	0.181	0.417	0.238	-2.061	0.21	0.856	-0.996	0.272	0.166	0.397	-0.018	1.566	-0.115	-0.396	-1.185	-0.093	1.072	0.089	-0.135	-0.498	0.028	0.148	0.187	0.083	0.049	0.392	-0.153	0.798	0.607	0.277	0.324	0.827	0.945	-1.607	1.29	0.789	0.607	-1.292	0.501	0.036	-0.106	0.628	1.178	-0.095	-0.007	-0.15	-0.27	0.083	-0.677	0.252	-0.283	-0.204	1.026	-1.316	0.152	0.422	-0.294	-1.567	1.248	0.254	0.219	-4.308	-0.471	0.212	-0.171	-0.293	-0.987	0.05	0.545	1.038	1.666	0.489	0.161	0.257	1.029	0.048	0.369	-0.378	-0.368	0.922	-0.114	-1.463	0.219	0.166	-0.758	0.175	-0.075	0.48	-0.226	-0.489	0.166	0.846	-1.327	1.318	0.557	-0.364	0.171	1.05	0.205	0.223	-0.281	0.308	-0.24	0.587	0.162	0.241	-0.032	0.107	-0.003	0.213	-0.513	0.953	-6.207	-5.15	1.541	-0.752	2.742	0.417	-0.329	0.134	0.487	-0.117	-0.27	0.999	-1.788	0.101	0.098	0.813	-0.155	0.048	0.945	0.116	0.122	0.231	-0.962	0.602	-0.066	0.1	0.296	1.112	0.56	-0.672	0.051	0.127	0.146	0.073	1.268	-0.441	-1.193	2.809	0.303	-0.673	0.393	-0.604	-0.001	0.109	0.655	-0.28	-1.079	0.205	-0.026	0.095	0.456	-1.088	-0.213	0.385	-0.535	-0.898	-0.473	0.218	-0.813	-3.409	0.404	0.251	0.452	3.129	-0.331	-0.045	0.049	1.317	-0.917	0.284	0.517	0.097	-0.263	0.222	0.392	0.533	0.106	0.073	-0.85	0.574	0.385	0.609	0.041
X54956	X485	0.082	-0.375	0.048	0.61	-0.018	-0.154	-0.473	-0.079	-0.439	1.119	1.434	-0.323	0.082	0.201	0.189	-0.021	-0.604	-2.498	-0.8	0.394	0.479	0.377	0.691	0.985	-2.237	1.583	0.002	0.121	0.133	-0.034	-0.031	-0.316	-0.563	0.927	0.107	0.657	0.231	-0.644	0.156	0.128	0.133	-1.336	0.206	0.47	0.046	0.06	0.224	0.371	1.353	0.267	-6.599	-0.453	0.344	2.642	-2.157	-0.779	1.325	0.829	0.077	-1.438	0.607	0.503	-1.411	0.163	-0.41	0.314	0.223	0.548	1.381	-0.322	-0.086	1.049	0.067	0.692	-0.046	-0.313	0.592	0.081	-0.099	-1.379	-1.4	0.632	0.339	-0.163	0.208	0.025	0.751	-0.23	0.675	-0.149	0.166	-0.406	-0.929	0.561	0.036	0.168	0.118	0.441	-0.829	-0.492	0.663	0.165	-0.048	-1.675	0.807	0.247	0.117	0.121	-0.234	-1.08	0.366	4.701	-0.836	-0.799	1.008	0.358	-0.158	0.508	1.441	0.342	-0.244	0.471	2.111	0.198	0.108	-0.107	0.141	0.081	-0.378	-0.092	2.293	0.02	-0.192	2.064	0.539	-0.26	0.056	0.088	0.49	0.231	0.002	0.243	2.297	3.218	-0.37	-0.037	0.28	-1.232	-0.282	-0.853	0.287	0.16	1.02	-0.075	0.525	-0.517	0.183	0.6	-0.016	0.786	0.874	1.86	0.399	-0.375	-0.251	1.516	0.131	0.172	-0.204	0.56	-0.513	0.008	-0.097	0.376	-2.197	-1.21	-0.153	-0.128	-0.192	1.228	2.077	0.776	0.171	0.766	0.163	0.633	0.533	-0.022	-1.199	1.481	2.158	0.298	-1.258	0.202	0.105	0.367	-0.165	0.331	-0.716	-0.227	0.559	-0.396	0.927	0.298	0.12	1.2	-0.463	0.205	0.288	0.544	0.05	0.669	-0.005	0.356	0.247	1.005	-3.057	0.005	-3.948	-0.273	0.469	-0.027	-1.817	0.422	1.25	0.744	0.116	1.744	1.635	0.07	-1.041	0.376	-1.019	0.041	-7.111	0.198	0.972	-0.832	-2.773	1.888	0.082	-0.033	-0.888	-3.977	0.249	0.522	0.437	0.434	-0.678	-0.445	0.556	-0.249	-0.049	0.062	0.137	-0.392	-1.058	-1.034	0.124	-0.429	1.053	0.437	-0.964	-0.169	0.36	-2.079	0.37	0.925	-0.476	1.062	1.331	0.743	-0.488	0.535	0.123	0.2	-0.082	0.328	0.659	0.221	0.318	-0.268	0.047	0.069	0.19	0.189	-0.159	0.319	-0.865	-0.036	-0.054	0.123	0.171	0.701	0.02	0.082	1.791	1.07	0.614	1.92	0.474	-0.573	2.551	-0.132	0.079	-0.188	0.673	0.319	-0.5	1.696	-1.209	0.089	-0.258	1.115	-0.267	-0.255	0.412	1.126	0.108	0.235	-0.635	0.847	0.487	0.01	0.501	-0.573	0.535	-2.758	0.097	0.112	0.191	-0.117	1.067	-0.367	0.787	2.012	-1.799	-0.484	0.584	-0.48	0.235	0.014	0.549	0.376	-0.079	-0.939	-0.253	0.011	0.529	0.866	0.396	0.235	-0.538	-0.139	0.157	0.117	-0.713	-1.695	-2.287	-0.164	0.003	1.122	2.45	0.029	-0.548	1.561	0.292	-0.921	0.339	0.084	-0.168	0.195	0.722	-0.087	-0.165	-1.135	-0.125	0.77	-0.717	0.476	0.334
X54956	X17769	0.195	-0.387	0.215	0.877	0.37	0.092	1.459	0.122	0.475	1.17	0.887	0.111	0.016	0.275	1.197	0.385	-0.236	-1.528	-0.765	0.435	0.135	-0.08	1.362	3.625	0.861	1.966	0.454	0.215	0.15	-0.19	0.222	0.364	0.041	0.805	0.17	1.111	-0.14	0.464	0.61	0.02	-2.133	-1.597	0.193	0.462	0.108	-0.292	-0.696	6.691	0.777	0.26	-0.334	-0.207	0.208	2.815	-1.222	-0.143	1.809	0.278	0.148	1.241	0.237	0.483	-0.44	0.132	-0.172	0.33	-0.124	0.521	1.893	0.331	-0.078	0.23	0.222	0.198	-0.039	-0.462	1.147	0.202	0.819	-1.151	0.758	1.186	2.025	0.485	0.265	0.194	0.427	-0.017	-0.317	-0.62	-0.134	-0.117	1.624	0.225	0.164	0.2	0.208	-1.092	-0.518	0.144	0.671	0.101	0.21	-0.843	0.598	0.362	-0.734	0.01	-1.25	-0.212	-0.381	3.548	0.21	-0.332	0.998	0.36	0.16	1.014	1.248	0.061	-1.604	0.172	0.323	0.363	-0.379	-1.506	0.207	0.219	0.066	-2.136	-0.385	0.215	0.121	1.593	0.698	0.425	0.087	0.019	-0.531	0.103	-0.246	0.368	0.283	-1.873	0.353	0.427	0.371	-1.74	0.403	0.607	1.089	0.264	0.767	-0.073	0.768	-0.062	-0.064	0.307	0.155	-0.635	-0.784	0.401	1.235	0.597	0.032	0.78	0.206	-0.028	0.103	0.63	0.312	-1.601	-0.078	0.967	-1.137	0.698	-0.077	0.352	0.812	0.598	1.105	0.721	-0.227	0.929	0.247	0.765	0.629	0.745	0.305	1.468	0.185	0.905	-0.862	0.375	0.248	0.531	-0.184	0.289	-0.303	-1.339	0.759	-0.661	1.148	0.321	0.417	1.22	0.182	0.216	0.565	0.671	-0.222	0.853	-0.422	0.991	0.388	0.839	-0.471	0.017	0.139	0.968	1.589	-0.055	0.26	-0.455	0.414	0.108	0.039	0.376	0.723	0.197	0.713	0.415	0.833	0.58	-4.758	0.045	-0.021	-1.133	1.012	2.704	-0.051	0.73	0.201	-0.364	0.01	0.214	1.374	-0.885	1.451	0.047	-0.469	-1.056	0.352	0.266	0.431	-0.949	-0.826	-5.042	0.236	-1.174	0.93	0.016	-0.115	-0.344	-0.783	0.375	0.475	-0.746	-0.375	1.399	-0.562	0.811	0.195	0.347	1.309	-0.828	0.418	0.517	0.542	-0.243	-0.357	-0.765	0.029	0.466	0.28	0.326	0.177	0.327	-0.255	0.485	0.352	0.727	0.248	0.387	0.202	0.218	1.545	-0.496	-0.309	0.866	-0.204	-0.05	8.681	0.303	0.09	-0.829	-1.497	-0.048	-1.28	-0.868	1.597	0.221	-1.772	1.238	-0.118	0.697	2.869	1.073	0.175	0.254	2.66	1.323	0.083	0.152	0.518	-1.728	1.189	-1.773	0.146	-0.102	0.53	0.401	1.137	-0.793	-0.062	2.432	-1.396	1.403	0.704	0.16	0.266	0.166	-0.4	0.368	0.021	0.254	0.524	0.218	-0.171	0.341	-0.078	0.153	0.46	-2.031	0.357	0.018	-1.12	1.278	-4.862	-0.092	1.054	4.689	2.212	0.333	-0.042	1.455	-0.847	-2.082	-0.551	0.219	-0.027	-0.559	0.063	0.549	-0.562	-0.293	-2.71	1.503	0.401	0.413	-0.0
X54956	X52605	-0.02	-0.197	0.143	-0.673	0.278	0.411	-0.623	0.116	0.108	0.528	-0.428	-0.57	0.16	0.259	1.16	0.291	-0.276	-1.385	-1.023	-0.062	0.181	0.578	0.658	0.934	0.955	1.609	-1.185	0.126	-0.087	-0.118	-0.293	0.067	1.165	0.663	-0.15	0.782	0.18	0.561	1.771	0.157	-2.362	-0.503	0.158	0.064	0.14	0.162	-0.538	-1.724	0.3	0.279	0.548	0.225	-0.172	3.625	-2.164	-0.331	2.004	-1.326	0.081	-0.409	0.45	0.324	-0.426	0.207	-0.442	0.217	1.495	0.847	0.73	0.262	0.099	0.358	0.14	1.167	0.14	-0.45	1.354	0.075	-0.6	-0.322	0.159	1.323	1.542	-1.069	0.187	0.158	0.241	1.423	0.48	-1.088	-0.232	-0.392	1.663	0.48	0.5	0.192	0.062	0.747	1.058	0.026	0.7	0.276	0.078	-1.906	0.774	0.328	-0.527	0.204	-0.522	-0.869	0.633	2.925	0.118	-0.011	1.461	0.465	0.11	0.252	1.603	0.383	-0.972	0.056	1.516	0.272	0.176	-1.59	0.092	0.104	0.128	-1.669	1.435	-0.001	-0.196	1.016	0.873	0.316	0.148	0.113	0.778	0.667	-0.277	0.39	2.88	-0.197	-0.617	-0.481	0.452	-0.716	0.195	-0.118	0.902	-0.388	0.407	0.122	0.456	-1.41	0.323	0.444	-0.166	-1.04	0.771	1.993	1.392	-1.461	-0.123	-2.148	0.164	0.223	0.064	0.684	0.445	-2.073	0.042	0.278	-1.072	-0.868	-0.178	0.138	1.099	0.697	0.369	0.184	0.228	0.798	0.279	1.022	0.691	0.519	-2.533	1.535	-0.647	-0.938	-0.008	0.372	0.171	0.517	0.371	-1.166	-0.111	0.127	0.687	-0.116	1.091	-0.133	-0.061	0.261	-0.265	0.092	0.461	0.302	0.288	0.726	0.138	0.414	0.51	1.121	0.681	0.183	-1.451	-0.184	1.077	0.293	0.473	-0.485	1.413	0.095	0.166	2.327	1.187	0.138	-0.356	0.476	1.208	0.389	-0.829	0.109	0.585	-1.164	0.226	0.088	-0.759	0.077	-0.517	0.524	0.005	0.294	1.915	-0.012	-0.159	0.074	-0.11	-1.78	-2.456	-0.135	-1.155	-1.74	-0.353	-2.099	0.167	-2.868	0.608	0.02	-0.963	-0.49	0.588	-1.728	0.394	-0.866	-0.329	1.856	1.492	0.86	0.607	0.489	0.044	-0.707	0.361	0.137	0.926	0.458	0.693	-1.338	-0.023	-2.421	0.113	0.062	-0.366	0.35	-0.645	0.075	0.166	0.68	0.171	-0.026	0.092	0.266	-3.73	-0.172	-0.57	1.016	1.505	0.104	3.311	0.082	0.528	-1.202	-0.065	-0.388	-0.338	2.318	-0.254	0.143	0.192	1.868	-0.077	-0.357	2.757	0.66	0.154	0.402	-0.021	1.913	0.944	0.016	0.264	0.286	1.552	-0.169	0.083	0.126	0.701	0.3	0.711	-0.029	0.673	3.645	-2.175	2.099	1.476	0.0	0.262	0.033	0.404	0.488	0.931	-1.022	-0.018	0.115	0.055	0.54	-0.233	0.294	0.034	1.018	0.246	0.188	-1.032	-0.835	-4.117	-0.726	0.369	3.987	1.245	-0.356	0.374	1.489	-0.332	-0.755	-0.312	0.14	-0.237	-0.394	1.537	0.084	-0.753	-0.117	-4.078	0.01	0.111	0.334	0.245
X54956	X52433	0.152	0.226	0.187	0.866	0.236	0.352	1.136	0.17	-0.314	1.244	1.683	-0.007	0.164	0.189	1.285	-0.133	0.31	-0.557	-1.988	0.589	0.355	0.009	1.938	0.692	-0.386	-0.957	0.198	-0.381	0.135	1.084	0.108	-0.0	0.661	-0.148	-0.678	-0.977	-0.664	-1.018	2.316	0.103	-0.316	-0.92	0.229	-1.79	-0.0	0.147	-1.324	1.572	-0.02	0.109	3.629	0.1	0.068	-1.405	-1.851	0.035	1.875	-0.505	0.161	-1.248	0.064	0.259	0.999	0.093	-0.767	0.222	0.029	0.904	2.323	0.258	-0.38	-0.088	0.156	1.249	0.119	-1.494	0.409	0.105	-0.195	-0.25	-1.412	1.458	-0.217	-0.458	0.117	0.113	0.175	1.68	0.829	1.627	0.643	0.634	-0.411	-0.499	0.77	0.202	0.066	0.661	0.134	0.258	0.747	0.361	0.161	0.881	0.274	0.565	0.648	0.265	-0.1	0.389	-0.157	-1.352	0.247	-0.159	1.39	0.459	0.175	1.036	0.036	-0.619	0.034	0.215	0.676	0.373	0.122	-1.18	0.227	0.171	0.065	-0.626	-0.269	0.069	-0.036	1.147	0.302	0.213	-0.137	-0.255	0.901	0.595	-0.097	0.366	2.088	1.202	-0.858	0.164	0.304	0.249	0.414	0.097	1.702	0.112	0.268	-0.002	0.702	-0.331	0.028	0.358	-0.489	-0.051	0.39	0.192	1.957	-2.298	-0.066	0.959	0.177	0.255	0.06	0.164	0.348	-2.581	0.017	-0.338	-0.943	0.899	-0.051	0.248	0.451	-0.178	-1.935	0.704	-1.313	2.134	0.356	1.129	0.45	0.215	1.082	0.847	-0.351	-0.192	-2.908	0.097	0.189	0.593	-0.003	-0.709	-0.881	1.072	0.919	0.502	-0.064	0.305	-0.229	-0.035	0.163	0.223	-0.483	0.309	0.153	0.825	-0.104	0.288	1.1	1.131	0.259	-0.02	0.323	-1.185	2.482	-0.52	1.17	-0.348	1.445	-0.661	0.227	-1.172	1.603	0.173	0.521	0.441	-0.063	0.568	0.356	0.208	-0.245	0.172	0.992	1.385	0.133	-1.288	-0.388	0.268	0.723	-0.032	1.034	-1.675	0.149	-0.338	-0.242	-2.179	-1.847	0.07	-0.04	2.411	-0.953	-3.262	0.197	-1.687	0.352	-0.205	-0.614	-0.165	1.239	-0.216	0.397	-1.01	-0.068	1.657	0.656	-0.863	-0.212	-0.337	0.645	-0.28	0.372	0.898	-0.096	0.552	0.669	-0.648	0.252	-0.367	0.09	0.01	-0.489	0.323	-0.794	0.291	0.007	-0.071	0.194	0.441	0.156	0.243	2.546	0.137	-0.033	0.424	-0.571	0.978	0.925	0.346	-0.975	0.573	-0.669	-0.506	-0.674	0.999	0.199	0.065	1.113	2.136	0.286	0.01	0.685	-0.281	0.161	-0.531	1.397	1.886	0.191	0.146	0.515	1.024	0.095	-1.73	0.214	0.189	0.385	0.399	2.3	0.815	0.794	2.614	0.211	0.78	1.124	-0.107	0.276	0.135	0.369	-0.406	0.972	-0.477	0.563	0.154	-1.412	0.737	-0.305	0.389	0.95	-0.301	0.315	0.205	-0.246	1.726	-4.458	-0.434	1.49	1.228	1.835	0.367	1.024	2.617	0.449	0.254	-0.605	0.172	0.181	0.41	-1.27	0.501	0.072	-0.311	-0.225	-0.985	0.069	0.149	0.081
X54956	X57483	0.151	0.308	0.22	1.08	0.28	0.453	2.124	0.187	-0.154	0.86	1.521	0.044	0.22	0.253	1.203	0.146	0.186	-0.416	-1.405	0.756	0.402	0.256	1.82	0.514	-0.251	-0.718	-0.014	-0.119	0.229	1.438	0.195	-0.013	0.616	-0.3	0.034	-0.414	-0.397	-0.804	2.297	0.248	-0.217	-0.032	0.198	-1.249	0.057	0.084	-0.759	0.711	0.113	0.105	1.658	0.251	0.149	-0.843	-0.961	0.388	1.896	-0.039	0.189	-0.974	-0.367	0.277	1.54	-0.044	-1.596	0.304	0.282	0.959	1.837	0.328	-0.555	-0.283	0.21	1.66	0.116	-0.765	-0.114	0.014	0.071	-1.073	-1.074	1.42	-0.212	-0.028	0.187	0.099	0.202	1.341	0.78	1.568	0.558	0.596	-0.037	-0.234	0.707	0.295	0.216	-0.426	0.343	0.269	0.852	0.335	0.201	1.19	0.396	0.583	0.741	0.407	0.294	-0.424	0.332	-1.125	0.283	-0.084	1.24	0.416	0.189	0.813	0.182	-0.198	1.28	0.36	1.069	0.362	0.285	-0.864	0.212	0.206	0.015	-1.047	-0.223	0.133	-0.053	0.225	0.34	0.242	-0.33	-0.064	0.632	-0.042	-0.144	0.376	3.169	3.415	-1.688	0.398	0.4	0.39	0.411	-0.053	1.493	0.487	0.396	0.056	0.799	-0.615	-0.136	0.33	-0.223	-0.585	0.31	0.233	1.484	-1.596	-0.024	1.122	0.221	0.277	0.099	0.288	0.103	-3.521	0.078	-0.413	-0.497	0.427	-0.014	0.292	0.256	0.421	-1.946	0.705	-1.215	1.855	0.239	0.885	0.365	0.301	0.744	0.615	-0.622	0.169	-2.859	0.159	0.225	0.562	-0.026	-1.446	-0.498	0.81	0.774	0.467	-0.017	0.317	-0.135	-0.563	0.206	0.237	-0.231	0.256	-0.018	0.647	-0.533	1.173	0.954	0.873	0.559	0.229	1.248	-0.597	2.352	-0.213	1.031	-0.742	1.485	-0.952	0.26	-1.048	1.097	0.186	0.277	0.417	0.767	0.605	1.138	0.11	0.783	0.096	0.739	1.339	0.215	-0.684	-0.416	-0.844	0.671	-0.578	1.061	-1.24	0.583	-0.152	-1.842	-1.684	-1.767	0.143	-1.061	1.738	-0.354	-1.359	0.23	-1.129	0.691	0.056	-0.305	0.109	1.548	-0.217	0.138	-0.835	-0.054	1.0	1.049	-0.705	0.48	-0.867	0.494	-0.345	0.418	0.768	0.305	0.931	0.668	-1.037	0.189	-0.033	0.255	0.063	-0.381	0.27	-0.401	0.51	0.192	-0.062	0.239	0.161	0.232	0.211	2.305	0.176	-0.31	-0.554	-0.462	1.172	2.938	0.414	-0.212	0.43	-0.552	-0.805	-1.652	0.641	0.275	0.173	0.962	2.049	0.212	-0.671	2.741	-0.657	0.202	-0.256	0.507	1.543	0.251	0.209	0.5	1.248	0.005	-0.92	0.232	0.219	0.354	0.413	3.216	0.187	1.072	1.13	1.191	1.052	1.214	0.203	0.28	0.207	0.222	-0.667	0.679	-0.339	0.494	0.073	-1.843	0.404	-0.424	0.283	0.889	-3.874	0.378	0.267	0.29	1.31	-2.538	-0.34	2.299	1.463	1.068	0.169	0.906	2.564	0.37	0.467	-0.353	0.208	0.196	0.224	-2.655	0.459	0.127	0.049	-0.339	0.112	0.182	0.791	0.028
X54956	X57473	0.184	0.033	0.233	0.552	0.371	-0.185	1.746	0.226	0.57	-0.698	0.664	0.158	0.238	0.244	1.439	0.038	0.184	-0.052	-0.338	-0.048	0.4	1.081	-0.473	0.801	-0.44	1.318	0.925	-0.228	0.078	1.129	0.247	-0.049	0.731	0.261	-0.077	-0.666	-0.577	0.52	1.036	0.328	-0.86	-0.238	0.286	-0.166	0.19	0.108	-0.41	7.709	-0.034	0.121	-6.16	-0.123	0.238	0.3	-2.833	-1.065	2.546	0.414	-0.225	1.949	-0.201	-0.091	0.528	0.257	0.141	0.101	0.371	0.985	1.865	-1.07	0.171	0.203	0.247	1.312	0.174	0.074	1.013	0.246	1.251	1.969	0.013	1.076	1.182	-0.402	0.223	0.178	0.454	-1.053	-0.031	1.588	0.607	0.041	-0.594	-0.796	0.499	0.274	0.287	3.948	0.179	0.254	-0.282	0.406	0.246	-1.18	-0.185	0.502	0.468	0.019	0.857	2.193	0.726	-0.464	0.585	-0.497	0.888	0.425	0.237	0.438	-0.047	-1.228	1.933	0.053	0.593	0.352	-0.121	-0.689	0.081	0.202	0.446	-0.92	-0.129	0.141	0.287	1.276	0.542	0.166	0.21	0.04	1.242	0.395	0.391	0.386	0.51	1.288	-0.73	0.681	0.336	1.282	-1.607	0.237	1.132	0.023	0.874	0.141	0.927	0.168	0.225	0.108	0.061	-0.525	1.283	1.013	1.336	-0.536	-0.006	-0.11	0.224	0.207	-0.009	0.143	-0.482	-1.452	-0.182	0.498	-0.362	0.762	0.211	0.292	0.83	1.161	-0.266	1.021	-0.941	0.855	-0.261	1.091	0.298	0.331	0.114	0.312	1.206	-0.196	-0.226	0.354	0.239	0.501	0.008	0.46	0.625	0.008	0.832	0.5	1.007	0.343	0.28	0.915	0.54	0.285	-0.083	0.261	0.16	0.291	1.071	-2.035	0.838	0.842	0.405	-0.407	-2.265	0.993	1.782	-0.228	0.955	-0.409	1.384	0.572	-0.155	0.248	1.946	0.205	0.616	0.056	-0.04	0.472	0.11	0.377	1.508	0.125	-5.105	-2.092	0.323	0.332	0.657	2.451	0.536	0.307	0.911	-0.612	0.463	-0.243	0.739	-0.021	1.338	0.313	0.516	2.331	0.978	-3.746	0.137	0.692	1.239	-0.098	0.037	-0.164	0.912	0.578	0.464	-1.369	-0.25	1.247	0.261	0.404	0.25	0.031	-0.328	0.346	0.117	0.822	0.492	1.283	0.582	-0.554	0.33	1.209	0.302	0.537	0.09	0.369	-0.376	0.544	0.135	-0.294	0.274	0.601	0.112	0.342	-2.91	1.136	2.024	2.082	-1.694	-0.571	-1.083	0.023	0.686	-1.736	-0.353	0.182	-0.557	-0.154	-2.637	0.214	0.849	1.375	-0.395	0.242	0.332	0.695	0.07	0.267	-1.266	1.503	-0.42	0.165	0.584	-0.273	1.355	-2.215	0.146	0.248	0.442	0.012	2.159	-0.334	0.463	2.587	-1.335	-0.998	0.808	0.296	0.306	-0.015	0.834	0.435	0.306	0.371	-0.153	0.233	-0.383	0.849	0.513	0.368	-0.87	0.548	0.358	0.207	-0.514	1.93	-4.893	-0.132	-0.11	1.061	1.702	0.094	-0.976	1.572	0.783	0.932	0.279	0.246	-0.036	0.174	1.024	-0.065	0.287	-1.146	0.874	0.475	0.513	0.451	-0.005
X54956	X57476	0.088	0.364	0.269	1.38	0.424	0.304	2.778	0.23	0.506	0.624	1.029	0.278	0.259	0.236	0.843	0.097	0.109	-0.525	-0.901	0.499	0.397	0.677	-0.51	0.976	-0.295	0.02	0.858	-0.463	0.075	1.819	0.231	-0.021	1.234	-1.051	-0.389	0.732	-0.445	-0.129	1.774	0.275	-2.102	-0.413	0.296	-0.905	0.12	0.088	-0.863	8.781	-0.189	-0.122	-3.442	-0.214	0.062	1.014	-1.335	-0.46	2.83	-0.642	-0.323	1.85	0.111	0.016	1.182	0.306	-0.238	0.093	0.779	0.854	1.355	-0.24	-0.416	0.062	0.043	1.558	0.14	0.108	0.816	0.172	1.197	1.6	-0.449	1.145	0.764	-0.955	0.069	0.041	0.201	1.147	-0.003	1.613	0.655	0.4	0.097	-0.831	0.613	0.317	0.287	1.747	0.435	0.328	0.104	0.407	0.258	0.349	0.304	0.552	0.326	-0.088	0.144	3.326	0.376	-1.826	0.558	-0.336	1.292	0.414	0.232	0.345	0.3	-1.273	0.552	0.253	0.335	0.397	-0.712	-0.659	0.296	0.258	0.443	-1.577	-0.4	0.256	0.312	1.778	0.654	0.407	-0.507	-0.374	1.254	0.715	0.173	0.365	2.173	2.997	-2.926	0.568	0.436	1.836	-0.753	0.443	1.147	-0.143	0.369	0.229	0.903	0.27	0.179	0.312	0.159	-1.064	1.06	1.064	1.403	-0.936	-0.157	0.394	0.13	0.252	0.164	0.398	-0.571	-2.523	-0.136	-0.101	-0.034	0.899	0.279	0.251	0.957	0.483	-0.429	0.774	-1.091	1.394	0.038	0.977	0.431	-0.012	0.515	0.725	0.417	-0.0	-1.182	0.378	0.27	0.526	-0.039	0.185	0.314	0.986	0.827	0.491	0.456	0.322	0.173	0.344	0.504	0.3	-0.096	0.245	0.403	0.675	0.389	-0.955	0.795	0.953	0.548	-0.371	-0.763	-0.237	1.823	-0.343	0.92	-0.736	1.834	0.373	0.187	-0.028	1.544	0.236	0.593	0.06	-0.094	0.459	0.717	0.381	1.205	0.299	-4.116	-1.457	0.233	0.213	0.495	-0.673	-0.094	0.369	0.816	-0.455	0.22	-0.379	0.158	-0.761	-0.207	0.291	0.543	1.546	0.518	-4.193	0.204	1.243	1.498	-0.377	0.275	-0.207	0.883	0.767	0.398	-1.329	-0.014	1.376	0.122	0.349	-0.206	0.102	-0.138	0.253	0.152	0.705	-0.026	1.097	0.557	-0.458	0.329	1.079	0.307	0.496	-0.061	0.391	-0.052	0.574	0.037	-0.085	0.287	0.638	0.185	0.344	-2.932	0.942	1.334	1.269	-1.08	-0.618	0.348	0.338	0.669	-1.254	0.087	-0.259	-0.587	-0.461	-1.689	0.26	0.772	1.425	-0.382	-0.086	1.21	0.475	0.205	0.309	-0.979	1.507	0.053	0.157	0.625	0.406	1.131	-1.568	0.212	0.253	0.508	0.33	2.078	0.216	0.855	2.2	-1.383	0.177	0.991	0.371	0.304	0.259	0.723	0.471	0.626	0.629	-0.045	0.257	-0.44	0.727	0.22	0.414	-0.321	0.291	0.363	0.27	-0.528	1.911	-3.211	-0.187	0.687	0.01	0.755	0.076	-0.678	2.056	0.602	0.8	0.225	0.244	0.06	0.249	0.507	0.12	0.305	-1.104	0.858	0.489	0.447	0.453	0.019
X54956	X42463	0.217	0.4	0.199	1.028	0.426	0.147	2.102	0.296	0.128	0.826	1.897	0.457	0.138	0.154	0.939	-0.381	0.465	-0.579	-3.034	0.134	0.397	0.214	2.601	0.986	-1.335	-0.698	0.308	-0.474	0.322	1.429	0.175	0.06	0.774	0.819	-0.927	-0.805	-1.202	-0.407	2.137	0.072	-0.226	-0.682	0.261	-1.607	-0.205	0.229	-0.241	1.804	0.254	-0.044	2.401	0.279	-0.188	-0.621	-1.514	0.787	2.208	-0.305	0.122	-0.618	-0.084	0.063	1.361	0.132	-0.502	0.277	-0.315	1.002	2.258	0.3	-0.342	0.029	0.142	1.445	-0.035	-0.647	0.784	-0.303	0.294	-0.014	-2.204	1.277	-0.025	-0.864	0.12	0.192	0.294	2.03	0.889	1.64	0.664	0.629	0.494	-0.453	0.705	0.144	0.246	1.131	0.104	0.222	0.563	0.35	0.114	0.35	0.149	0.573	0.825	0.367	0.278	1.134	0.123	-1.041	0.144	-0.206	0.979	0.414	0.238	1.105	-0.361	-0.992	1.043	0.331	0.997	0.367	0.056	-0.296	0.257	0.21	0.102	0.329	0.425	0.157	-0.243	1.458	0.355	0.175	-0.125	-0.323	0.705	0.889	0.087	0.34	3.015	2.873	-1.315	-0.696	0.214	0.667	0.415	0.005	0.851	-0.078	-0.195	0.157	0.641	-0.359	0.219	0.441	-0.718	0.906	0.042	0.591	1.612	-2.915	-0.042	0.333	0.165	0.312	0.179	-0.337	0.58	-1.82	0.207	-0.122	-0.717	0.737	-0.049	0.305	0.067	-0.317	-2.85	0.396	-0.92	1.9	0.423	0.904	0.447	-0.063	1.033	0.391	-0.202	-0.636	-1.875	-0.039	0.241	0.535	0.048	-0.771	-0.21	1.057	0.774	0.639	-0.397	0.293	-0.736	0.244	0.198	0.23	-0.713	0.16	0.324	0.713	0.245	0.295	0.756	0.897	-0.076	0.227	0.136	-1.725	2.001	-0.081	0.93	-0.074	1.566	-0.244	0.26	-0.153	1.856	0.19	0.613	0.413	-0.661	0.529	1.622	0.321	0.402	0.291	1.177	0.162	0.2	-0.088	-0.07	-4.975	-0.236	0.242	0.011	-0.706	-0.589	-0.839	-0.915	-1.258	-0.262	0.141	0.142	2.68	0.381	-0.579	0.231	0.061	1.636	-0.633	0.101	-0.189	1.43	0.924	0.266	-1.56	-0.358	2.015	0.952	-1.002	-0.87	0.086	-0.304	0.013	0.234	0.851	0.292	0.943	0.7	-0.63	0.305	0.548	0.261	0.235	-0.664	0.383	-0.975	0.727	-0.194	-0.199	0.129	0.657	0.167	0.319	-1.0	0.756	0.724	0.478	0.569	0.77	-0.816	0.174	-0.982	0.554	0.414	-0.071	-0.444	0.563	0.244	0.0	1.297	2.12	0.059	-0.844	0.167	0.089	0.215	0.102	-0.205	1.884	-0.56	0.202	0.535	1.244	0.368	-3.013	0.197	0.214	0.656	0.177	2.582	0.446	1.287	2.708	0.966	0.478	1.326	-0.412	0.295	0.212	0.581	0.049	1.094	-0.024	0.308	0.213	-0.525	0.87	0.227	0.494	0.707	-1.931	0.373	0.127	-0.613	1.886	-2.602	-0.833	0.028	-0.74	0.717	0.055	0.579	3.156	0.578	0.556	-0.14	0.19	0.115	0.467	-0.565	0.336	0.267	-1.146	0.711	0.152	0.502	0.425	0.054
X54956	X52615	0.138	0.118	0.146	0.889	0.287	0.561	1.079	0.004	-0.317	0.63	1.058	-0.233	0.189	0.267	1.497	-0.214	0.41	0.132	-1.114	0.393	0.402	0.479	1.074	-0.098	-0.125	-0.471	0.863	-0.094	0.15	0.943	0.2	0.029	0.648	-0.286	-0.399	-1.786	-0.534	-1.235	1.553	0.278	0.45	-1.027	0.166	-1.9	0.024	0.153	-1.208	1.714	-0.191	0.028	3.525	0.05	0.099	-1.329	-1.958	-0.487	1.866	-0.456	0.172	-1.288	-0.079	0.022	1.173	0.083	-0.546	0.171	0.189	0.683	2.096	0.297	-0.153	0.032	0.203	1.357	0.139	-0.843	0.839	0.167	0.898	0.214	-0.654	1.382	0.516	-0.925	0.149	0.133	0.303	-0.23	0.799	1.595	0.622	0.43	-2.175	-0.961	0.68	0.091	0.029	3.126	0.351	0.228	0.638	0.34	0.196	0.408	-0.004	0.524	0.504	0.138	0.201	1.146	-0.045	-0.856	0.41	0.043	0.993	0.513	0.211	0.767	-0.248	-1.186	0.417	0.251	0.376	0.374	0.049	-1.031	0.22	0.148	0.238	-0.697	-0.453	0.061	0.199	1.421	0.365	0.229	-0.114	-0.338	1.245	0.456	0.15	0.369	1.665	1.457	-0.733	0.246	0.24	0.503	0.405	-0.058	1.49	0.287	0.344	-0.067	0.71	-0.609	0.181	0.196	-0.507	-0.088	0.779	-0.137	1.932	-2.179	-0.016	0.299	0.208	0.23	0.092	0.199	0.586	-2.202	-0.004	0.431	-0.542	0.862	0.135	0.245	0.308	0.484	-1.577	0.846	-1.332	1.633	0.104	1.128	0.393	0.501	0.793	0.235	0.576	-0.205	-2.732	0.207	0.225	0.568	-0.132	-0.134	-0.66	1.281	0.979	0.534	-0.207	0.326	0.028	0.111	0.394	0.25	-0.44	0.153	0.102	0.937	0.232	-0.467	1.162	1.204	0.441	-0.268	-1.603	0.069	2.451	-0.553	1.154	-0.696	1.47	-0.006	0.165	-0.291	1.95	0.2	0.315	0.424	0.848	0.597	-0.646	0.223	1.078	-0.121	0.621	0.356	0.274	-2.094	-0.107	4.8	1.043	-1.066	0.574	-1.898	0.009	-0.341	0.046	-1.076	-0.775	0.262	0.416	2.549	-0.772	-1.671	0.177	-0.88	0.224	-0.095	-0.662	0.007	1.193	-0.029	0.276	-0.645	0.088	2.052	1.59	-0.355	-0.142	-0.153	0.546	0.049	0.463	1.04	-0.367	0.989	0.775	-0.763	0.12	0.593	0.107	0.201	-0.33	0.31	-0.437	0.387	0.133	-0.02	0.231	0.381	0.156	0.131	-1.563	0.548	0.988	0.938	-0.892	0.642	0.374	0.402	-0.95	0.557	-1.062	-0.485	-1.062	0.72	-1.768	0.192	1.135	2.219	0.246	0.521	0.897	0.317	0.175	-0.398	-0.479	2.155	-0.196	0.171	0.318	0.89	0.598	-2.639	0.243	0.215	0.251	0.395	2.44	0.748	1.112	3.602	-0.171	0.268	1.07	0.066	0.29	-0.038	0.56	0.059	0.71	-0.101	0.452	0.138	-1.348	0.406	-0.044	0.276	0.087	0.547	0.338	0.261	-0.317	1.582	-5.89	0.089	0.632	1.679	1.91	0.381	0.471	2.614	0.667	0.791	-0.485	0.199	0.067	0.211	-1.065	0.392	0.032	-0.255	0.101	-1.202	0.038	0.128	-0.072
X54956	X37529	0.039	-0.096	0.104	-0.05	0.242	0.809	0.806	-0.142	0.562	-1.138	0.697	0.213	0.154	0.276	1.633	-0.136	0.637	1.345	0.435	-0.411	0.404	0.839	0.545	0.149	0.186	1.526	0.882	0.282	0.253	2.037	0.194	0.321	-0.31	1.395	0.314	-1.389	-0.108	0.058	1.123	0.363	-0.372	0.304	0.304	-0.043	0.226	0.223	0.684	2.435	-0.273	-0.132	-5.367	0.388	-0.09	1.283	0.384	-0.018	1.186	0.989	0.192	0.495	-0.305	-0.188	0.679	0.075	0.203	-0.079	2.033	0.838	0.917	-2.014	0.274	0.108	0.25	1.482	0.139	0.095	0.999	0.268	1.84	0.107	1.159	1.101	1.767	-0.17	0.261	0.076	0.507	-2.196	0.49	0.293	0.282	0.073	-1.667	-0.77	0.511	-0.015	0.29	2.994	0.301	-0.032	0.018	0.203	0.27	-0.206	-0.309	0.28	0.621	0.403	0.788	-1.084	1.023	-0.729	0.959	0.405	0.463	0.51	0.292	0.456	-0.214	-1.174	3.6	0.283	0.676	0.238	0.37	-0.034	0.305	0.269	0.421	-1.554	-0.443	-0.011	0.185	0.504	0.488	0.182	0.285	0.171	-0.049	0.519	0.466	0.338	0.54	1.982	0.211	1.029	0.473	1.455	-1.084	0.276	1.228	0.745	0.927	-0.041	0.903	0.074	0.288	-0.655	-0.042	-1.046	1.276	0.569	1.368	-0.124	0.351	-0.47	0.246	0.353	0.133	0.465	0.586	-2.754	0.304	0.545	-0.972	-0.117	0.304	0.324	0.217	1.141	0.979	0.855	-0.629	1.108	-0.283	1.169	0.464	0.562	0.585	-0.209	0.953	0.313	-0.139	0.369	0.198	0.505	0.133	-0.467	0.117	1.366	0.888	0.59	0.698	0.359	0.227	0.293	0.511	0.309	-0.308	0.382	0.094	0.536	0.847	0.356	0.883	0.705	0.947	-0.845	-0.345	1.502	2.544	-0.407	1.042	-1.191	0.181	0.386	0.234	-0.094	1.337	0.268	-1.054	0.362	1.555	0.514	-0.352	0.356	0.878	-0.461	-6.802	-0.898	-0.018	0.186	0.529	5.073	1.345	-0.815	1.143	-0.852	0.576	0.474	0.28	-0.369	2.125	0.296	-0.146	2.173	1.062	-1.432	-0.231	-0.125	-0.427	0.336	0.374	-0.297	0.815	0.701	0.454	-1.514	-0.202	-1.704	1.512	0.123	0.664	0.3	0.671	0.373	0.469	0.999	1.002	1.353	0.709	-1.245	0.292	1.029	0.319	0.523	-0.026	0.377	-0.415	0.66	0.387	-0.027	0.306	-0.485	0.263	0.323	-1.384	0.441	1.358	1.995	0.82	0.505	0.427	0.25	0.648	-0.666	-0.017	0.107	-0.514	-1.51	-1.997	0.271	1.046	1.759	0.448	0.874	1.756	0.223	0.276	-0.567	-0.847	1.561	-0.723	0.268	0.307	0.548	0.915	-2.343	0.026	0.28	0.025	0.295	1.02	-0.466	-1.935	3.499	-1.231	-1.007	0.371	0.296	0.267	0.206	0.796	0.024	0.757	-0.199	0.304	0.261	-0.618	1.04	0.246	0.214	-1.436	1.216	0.366	0.244	1.101	2.244	-2.472	0.047	-0.6	0.133	1.469	0.295	0.374	1.107	0.835	1.067	0.04	0.27	-0.221	0.054	-0.461	0.218	0.225	0.235	0.335	-2.891	0.582	0.379	-0.143
X54956	X57475	0.275	0.38	0.264	1.223	0.44	0.676	1.745	0.072	0.089	1.135	1.183	0.364	0.301	0.341	1.616	-0.17	0.441	-0.24	-2.174	0.768	0.421	0.506	1.188	0.833	-0.04	-0.448	0.848	-0.005	0.149	1.632	0.287	0.209	0.944	0.134	-0.753	-1.012	-0.786	-0.9	1.735	0.324	-0.547	-0.574	0.25	-1.465	0.012	0.307	-0.673	3.318	0.257	0.064	2.435	0.058	0.069	-0.691	-0.422	0.214	2.098	0.219	0.166	-0.232	0.044	0.118	1.556	0.281	-0.555	0.276	0.829	0.886	1.645	0.367	-0.354	-0.228	0.236	1.399	0.161	-0.501	1.173	-0.066	0.938	0.224	-0.692	1.262	0.365	-0.776	0.1	0.159	0.289	1.324	0.677	1.668	0.609	0.597	-0.775	-1.02	0.664	0.324	0.299	1.482	-0.208	0.344	0.682	0.423	0.235	0.486	0.328	0.559	1.054	0.217	0.443	1.251	0.331	-1.217	0.648	-0.122	1.279	0.547	0.288	0.898	-0.086	-0.982	1.264	0.478	0.871	0.33	-0.089	-0.961	0.222	0.291	0.334	-0.611	-0.075	-0.017	0.326	1.759	0.464	0.41	-0.124	-0.323	0.849	0.827	0.036	0.377	2.274	3.05	-1.819	0.041	0.395	0.993	0.431	0.46	1.754	0.516	0.723	-0.023	0.86	-0.432	0.103	0.292	-0.482	-0.39	1.1	0.453	1.512	-2.88	0.125	0.652	0.306	0.328	0.1	0.506	0.475	-3.261	0.053	0.337	-0.697	0.947	0.234	0.381	0.581	0.359	-1.067	0.943	-1.381	1.689	0.322	1.152	0.535	0.434	0.992	0.617	0.335	0.331	-2.413	0.341	0.262	0.499	-0.06	-0.771	0.004	2.082	0.857	0.539	0.187	0.347	-0.044	0.076	0.336	0.33	-0.783	0.475	0.443	0.829	0.043	0.139	1.017	1.133	0.373	-0.02	-0.902	-0.178	2.107	-0.454	0.966	-0.421	1.345	-0.075	0.25	-0.385	1.405	0.278	0.367	0.437	0.675	0.564	0.685	0.331	0.798	0.264	0.89	0.301	0.253	-0.852	-0.088	0.422	1.036	-0.394	1.315	-1.599	-0.358	-0.254	-0.44	-0.643	-2.186	0.212	-0.175	1.954	-0.313	-3.824	0.234	0.102	0.603	-0.155	-0.712	-0.057	1.591	0.619	0.429	-0.902	0.24	1.572	0.848	-0.203	-0.023	-0.069	0.415	0.14	0.481	0.864	-0.408	0.661	0.694	-0.924	0.335	0.538	0.313	0.272	-0.031	0.399	-0.601	0.655	0.139	0.225	0.228	0.595	0.277	0.363	0.479	0.687	0.076	-0.409	0.606	0.626	0.645	0.24	-0.409	0.459	-0.425	-0.124	-0.675	0.664	0.023	0.225	1.084	1.965	0.289	0.326	1.604	0.668	0.292	-0.21	0.409	1.738	0.092	0.294	0.544	1.04	0.952	-2.416	0.294	0.28	0.492	0.438	2.55	0.518	1.019	2.773	-0.62	0.312	1.261	0.26	0.298	0.163	0.468	0.505	0.875	0.508	0.519	0.187	-0.55	0.553	0.264	0.465	0.269	0.124	0.388	0.222	-0.104	1.483	-6.432	-0.159	0.975	0.878	1.252	0.431	0.477	2.142	0.78	0.647	-0.194	0.286	0.209	0.445	-0.954	0.369	0.272	0.213	0.691	-1.16	0.254	0.43	0.176
X54956	X48490	0.218	0.452	0.22	1.104	0.457	0.609	1.016	0.01	0.305	0.706	1.317	0.809	0.338	0.188	0.017	-0.086	0.489	-0.335	-1.103	-0.011	0.442	0.852	1.696	1.29	0.026	0.286	0.775	0.288	0.284	1.593	0.332	0.272	0.577	0.72	-0.308	1.42	-0.702	-0.164	1.329	0.394	0.125	-0.492	0.331	-1.231	0.203	0.117	-0.732	4.7	-0.38	-0.012	2.028	0.141	0.123	0.003	0.692	1.017	1.848	-0.791	-0.226	0.824	0.249	0.216	1.068	0.285	-0.016	0.125	1.497	0.863	1.409	0.394	-0.197	0.256	0.318	1.281	0.296	-0.291	1.028	-0.142	0.916	0.949	-1.307	1.175	1.305	-0.438	0.118	0.233	0.377	1.335	0.736	1.152	0.584	0.575	-1.078	-0.166	0.67	0.026	0.182	1.302	-0.41	0.305	0.62	0.34	0.191	0.044	0.314	0.533	0.8	0.362	0.498	2.307	0.421	-1.692	0.054	0.182	1.485	0.489	0.3	0.81	-0.124	-1.447	2.453	0.484	-0.065	0.434	-0.091	-0.306	0.347	0.315	0.392	-0.154	-1.948	0.29	0.225	1.69	0.558	0.366	-0.021	-0.109	0.203	0.807	0.375	0.429	1.767	3.191	-0.485	0.186	0.298	1.035	0.384	0.425	1.514	0.6	0.491	0.219	0.843	0.074	0.079	0.432	-0.265	0.228	0.393	0.48	1.499	-2.782	0.133	0.398	0.308	0.349	0.265	0.565	0.712	-2.868	0.345	0.259	-1.839	0.952	0.335	0.362	0.448	-0.238	-0.03	0.541	-1.853	1.549	0.251	0.56	0.57	0.349	0.954	0.208	0.825	0.309	-2.335	0.364	0.32	0.503	-0.092	-0.537	-0.265	1.269	0.819	0.578	-0.404	0.223	0.074	0.325	0.424	0.355	-0.526	0.551	0.188	0.875	0.564	1.279	0.755	0.976	0.025	-0.134	-1.103	-3.13	1.929	-0.457	0.827	-0.114	0.935	0.642	0.35	-1.538	1.529	0.233	-0.04	0.38	0.296	0.538	0.436	0.422	1.955	0.28	0.783	0.631	-0.31	0.09	-0.213	3.246	0.559	-1.097	1.285	-0.93	-0.059	0.055	0.055	-2.338	-3.294	0.087	0.222	1.589	0.066	-2.141	0.037	-0.009	1.303	-0.487	-0.169	-0.178	1.526	0.846	0.422	-0.64	-0.103	1.78	0.204	0.077	-0.506	0.15	-0.151	0.434	0.47	0.878	0.451	0.777	0.677	-0.285	0.308	2.486	0.366	0.352	-0.572	0.395	-0.378	0.386	0.21	0.179	0.137	0.431	0.331	0.359	-2.558	0.582	1.475	-0.236	1.662	0.244	0.198	0.401	-0.464	0.491	0.311	0.069	-0.725	-0.412	-0.55	0.055	1.081	1.961	0.229	0.212	1.947	0.444	0.216	-0.37	0.069	1.907	-0.23	0.331	0.539	1.095	1.122	-3.404	0.346	0.271	0.42	0.423	2.835	0.735	1.022	3.831	-0.63	1.155	1.105	0.272	0.328	0.33	0.477	0.425	0.878	0.67	0.247	0.331	0.049	0.9	0.314	0.489	0.231	-0.29	0.39	0.339	-0.139	2.753	-5.991	-0.114	1.036	0.597	0.847	0.386	0.339	2.826	0.691	0.793	-0.287	0.326	0.125	0.534	0.819	0.537	0.368	-0.199	0.913	-1.278	0.399	0.376	0.103
X54956	X48491	0.059	0.193	0.252	0.037	0.299	0.79	0.946	-0.327	0.428	-1.0	0.767	0.689	0.233	0.324	0.888	-0.09	0.518	-0.124	0.354	0.184	0.401	0.911	1.099	1.174	0.699	1.465	0.577	0.242	0.156	1.575	0.206	0.24	-0.145	1.446	0.367	0.28	0.17	0.079	0.606	0.369	-0.103	-0.029	0.328	-0.054	0.28	0.157	0.062	0.929	-0.635	0.123	-4.35	0.406	0.098	1.633	1.087	0.584	0.817	0.475	0.202	0.515	0.265	0.113	0.618	0.255	0.247	-0.19	2.408	0.533	0.176	-2.893	0.125	0.436	0.276	1.41	0.148	0.127	0.998	0.289	1.761	-1.178	1.184	1.187	1.976	-0.398	0.265	0.065	0.3	0.022	0.517	0.088	0.178	0.255	-2.346	-0.35	0.437	-0.048	0.33	1.876	-0.042	0.072	0.297	-0.364	0.234	-0.52	0.475	0.276	1.032	0.397	0.756	-0.141	0.55	0.162	0.832	0.351	1.38	0.511	0.278	0.467	-0.141	-1.358	3.696	0.398	0.279	0.305	0.206	0.2	0.263	0.293	0.387	-1.089	-2.021	0.219	0.114	0.88	0.634	0.248	0.249	0.136	-0.038	0.827	0.504	0.326	0.9	3.317	0.293	1.013	0.472	1.418	-1.163	0.412	1.43	0.617	1.092	-0.167	1.006	-0.019	0.027	-0.144	0.147	-0.734	1.487	0.127	1.547	0.072	0.219	-0.103	0.291	0.369	0.201	0.689	0.627	-3.157	0.029	0.615	-1.692	-0.368	0.301	0.131	0.151	1.06	1.549	0.666	-0.552	0.999	-0.276	0.586	0.407	0.451	0.94	-0.704	0.907	0.681	-0.424	0.405	0.241	0.497	-0.047	0.087	-0.423	2.233	0.853	0.485	0.709	0.262	0.384	0.213	0.523	0.33	-0.185	0.456	0.208	0.747	0.722	1.1	0.736	0.847	0.597	-0.636	-0.735	0.884	2.611	-0.352	0.695	-0.898	0.03	0.267	0.313	-0.745	0.436	0.282	-1.22	0.352	1.633	0.561	-0.959	0.401	1.641	-0.532	-5.586	-0.43	-0.544	0.54	0.501	5.092	1.211	-1.258	1.005	0.155	0.867	0.77	0.304	-1.712	1.19	0.058	0.255	-0.092	0.985	-0.712	-0.221	-0.824	0.003	0.235	0.379	-0.191	1.225	0.548	0.478	-0.234	-0.054	-1.851	1.088	0.607	0.688	0.254	0.376	0.46	0.398	0.9	1.055	1.208	0.699	-1.684	0.01	2.086	0.343	0.319	-0.104	0.397	0.612	0.478	0.409	0.564	0.278	-0.306	0.306	0.296	-3.374	-0.391	0.143	1.149	1.633	0.433	0.584	0.24	0.309	-0.548	0.598	0.182	-0.291	-0.332	-1.946	0.266	1.073	1.656	0.328	1.162	2.428	-0.3	0.227	-0.149	-0.448	1.388	-0.295	0.284	0.277	0.985	1.042	-1.97	0.27	0.046	0.22	0.381	0.793	0.45	-1.784	3.858	-1.26	-0.068	0.326	0.7	0.249	0.266	0.57	0.518	0.419	0.107	-0.082	0.283	-0.009	1.078	0.28	-0.083	-1.119	0.901	0.418	0.294	1.189	1.98	-2.85	0.332	0.075	0.309	1.559	0.405	-0.131	1.143	0.734	0.881	-0.022	0.295	-0.197	0.28	0.246	0.15	0.268	0.08	0.696	-1.985	0.642	0.48	-0.008
X54956	X57481	0.23	0.413	0.127	0.537	0.384	1.021	0.431	0.231	0.738	-1.72	1.291	0.847	0.202	0.315	1.797	-0.844	0.429	0.14	-0.324	-0.248	0.314	0.503	0.995	0.161	1.093	-0.491	0.681	0.221	-0.178	1.986	0.212	0.271	0.886	0.829	0.065	-2.206	-0.259	-0.564	1.576	-0.013	-1.834	-0.114	0.248	-0.66	0.228	0.243	0.494	-0.542	-0.958	-0.029	-1.144	0.339	0.068	0.632	-0.008	0.989	1.035	0.763	0.186	0.929	-0.239	-0.199	0.295	0.085	0.242	0.127	1.42	0.645	-1.284	-0.123	0.186	0.286	0.169	1.561	0.162	0.508	1.008	0.143	3.002	0.175	1.328	0.878	0.128	-0.165	0.241	0.239	0.288	0.893	0.066	0.838	0.456	0.257	-2.859	-0.15	0.559	0.291	0.25	2.525	0.903	0.104	0.009	0.153	0.01	-2.152	-0.43	0.024	0.645	0.418	0.425	-2.12	0.349	-1.97	1.036	0.329	0.602	0.358	0.175	0.706	-0.95	-3.651	4.125	0.259	-0.059	0.382	0.238	0.269	-0.042	-0.096	0.289	-1.127	-1.846	0.105	0.365	0.351	0.53	0.428	0.231	-0.005	0.693	0.944	0.527	0.375	2.179	1.898	-0.086	-0.021	0.233	0.049	0.047	-0.004	1.162	0.116	0.779	0.173	0.643	-0.293	0.176	-0.165	-0.704	0.424	1.01	-0.222	1.414	0.493	0.172	-0.276	-0.013	0.264	0.273	-0.443	0.156	-0.813	0.27	1.011	-0.711	-2.035	0.003	-0.326	-0.833	0.596	0.473	-0.466	-0.934	1.16	0.113	1.095	0.392	0.321	1.164	0.2	0.807	-0.317	-0.717	0.179	0.257	0.512	-0.231	0.642	-0.088	2.562	0.732	0.73	0.676	0.332	-0.508	0.424	0.548	0.199	-0.769	0.279	0.141	0.8	0.674	0.153	1.034	1.157	0.143	-0.12	0.893	0.783	2.828	0.012	0.725	-1.114	0.478	-1.11	0.129	0.907	1.601	0.209	0.526	0.416	0.838	0.535	-1.039	0.275	0.461	0.201	-2.625	0.711	-0.034	-0.014	0.724	0.426	1.341	0.099	-0.742	-0.006	-0.08	0.59	0.581	-1.984	2.046	0.015	0.61	2.509	0.095	-1.317	0.06	1.418	0.665	-0.6	0.264	-0.349	1.007	1.451	0.426	-2.049	0.04	0.229	0.746	-0.187	0.482	0.513	0.087	0.388	0.479	0.995	1.097	1.085	0.685	-1.88	0.27	1.205	0.247	0.034	0.089	0.359	0.357	0.821	0.322	0.669	0.012	-0.172	0.23	0.317	-4.755	0.775	-0.198	0.682	-1.853	0.578	2.029	-0.055	0.262	-0.618	0.017	0.22	-0.407	1.128	0.851	0.19	0.97	2.042	0.082	0.764	1.377	0.816	0.196	0.124	0.687	1.005	-0.488	0.149	0.619	0.451	0.846	-5.524	0.24	0.17	0.269	0.248	1.148	0.096	-2.767	3.333	-0.319	-0.65	-0.033	0.532	0.269	0.051	0.659	0.543	1.323	0.302	0.262	0.225	-0.254	1.349	-0.426	0.115	-0.323	0.082	0.37	0.233	0.782	1.394	-2.723	-0.34	-1.807	1.027	2.194	0.264	0.618	2.044	0.935	0.893	-0.268	0.209	0.244	-0.071	-0.776	-0.482	0.251	0.804	0.622	-2.604	0.806	0.482	-0.311
X54956	X52495	0.124	0.482	0.253	1.363	0.328	0.769	1.994	0.22	0.097	1.287	1.398	0.421	0.292	0.324	1.293	0.037	0.492	-0.001	-1.849	0.785	0.34	0.407	1.084	0.299	-0.429	-0.871	0.486	-0.171	0.292	1.579	0.275	0.08	0.694	-0.177	-0.632	0.868	-1.26	-0.479	1.892	0.334	-0.631	-0.346	0.303	-2.284	-0.268	0.245	-1.207	5.992	0.127	0.075	2.787	0.063	0.196	0.524	-0.1	0.64	2.432	0.118	-0.035	0.203	0.329	0.337	1.535	0.321	-0.631	0.057	1.434	0.903	1.614	0.165	-1.163	-0.18	0.103	1.204	0.198	-0.33	0.713	-0.164	0.345	0.567	-0.965	1.16	0.017	-0.679	0.081	0.13	0.231	1.947	0.587	1.689	0.63	0.701	1.063	-0.414	0.66	0.322	0.331	0.476	0.382	0.325	0.662	0.423	0.295	1.47	0.425	0.557	0.815	0.122	0.183	1.599	0.029	-2.581	0.497	0.171	1.259	0.512	0.325	0.674	0.395	-0.895	0.422	0.442	0.955	0.403	-0.169	-1.183	0.327	0.294	0.332	-0.795	-0.657	0.173	0.304	1.88	0.589	0.436	-0.534	-0.291	0.661	0.88	-0.02	0.398	2.79	4.106	-1.939	0.396	0.425	1.084	0.331	0.516	1.626	0.532	0.029	0.162	0.843	-0.077	0.203	0.343	-0.23	-0.511	0.887	0.749	1.432	-2.408	0.039	1.061	0.284	0.343	0.068	0.613	0.667	-2.74	0.282	-0.177	-1.039	0.93	0.263	0.29	0.757	-0.016	-0.994	0.656	-1.087	1.61	0.456	1.139	0.578	0.293	0.877	0.96	0.356	0.259	-2.161	0.303	0.258	0.532	0.129	-0.663	-0.595	1.579	0.839	0.644	0.108	0.316	-0.161	-0.215	0.331	0.311	-0.344	0.574	0.404	0.919	-0.236	1.085	1.038	1.079	0.131	-0.068	-0.227	-0.577	1.895	-0.606	0.974	-0.415	1.574	0.182	0.325	-0.733	1.257	0.289	0.387	0.432	0.432	0.557	0.84	0.317	0.795	0.336	1.355	0.503	0.186	-0.14	0.07	-1.055	0.468	0.069	1.262	-1.294	-0.388	-0.316	-0.596	-1.934	-2.154	0.22	-0.379	1.469	0.11	-2.225	0.308	0.317	0.507	-0.389	0.101	-0.118	1.253	0.482	0.386	-0.692	0.266	1.258	0.672	-0.407	-0.421	0.081	0.113	0.047	0.477	0.722	-0.516	0.425	0.684	-0.382	0.351	0.925	0.342	0.105	-0.13	0.407	-0.339	0.294	0.139	0.319	0.281	0.439	0.305	0.366	-0.627	0.741	0.399	-0.514	0.797	0.609	-0.403	0.401	-0.904	0.523	0.003	-0.261	-0.383	0.432	-0.43	0.197	1.038	1.744	0.298	-0.291	1.437	-0.051	0.3	-0.138	-0.073	1.331	0.008	0.28	0.53	1.118	0.705	-1.279	0.315	0.302	0.553	0.43	2.17	0.602	0.674	1.914	-0.568	0.846	1.185	0.128	0.31	0.293	0.328	0.174	0.822	0.463	0.443	0.229	-0.698	0.324	0.001	0.463	0.422	-0.209	0.417	0.33	-0.03	1.395	-3.638	-0.073	0.783	-0.632	0.831	0.385	0.639	1.837	0.472	0.434	-0.475	0.286	0.32	0.437	-1.106	0.527	0.32	0.325	0.539	-0.533	0.277	0.536	0.182
X54956	X48493	0.05	0.473	0.264	0.755	0.265	0.775	0.763	0.089	0.145	0.287	1.315	0.471	0.275	0.254	0.118	0.112	0.478	-0.365	-0.644	-0.245	0.452	0.887	1.679	1.381	0.535	0.86	0.501	0.368	0.333	1.713	0.319	0.246	0.294	1.4	0.131	1.241	-0.427	0.364	1.607	0.422	-0.526	0.103	0.38	-0.346	0.273	0.126	-0.768	4.678	-0.299	0.204	1.517	0.376	0.285	1.387	-0.323	0.947	1.744	-0.883	-0.212	0.735	0.331	0.245	1.249	0.302	-0.33	-0.14	1.371	0.832	1.021	0.42	-0.547	0.462	0.358	1.046	0.351	-0.148	0.495	0.114	0.693	-0.187	0.032	1.146	1.024	-0.177	0.284	0.203	0.51	0.171	0.774	0.874	0.607	0.628	-1.266	-0.254	0.665	-0.254	0.146	0.932	0.226	0.373	0.635	0.151	0.312	0.077	0.445	0.533	0.851	0.431	0.683	1.299	0.422	-1.247	0.06	0.325	1.38	0.197	0.357	0.808	0.748	-0.767	2.69	0.407	0.24	0.45	0.262	-0.414	0.372	0.352	0.473	-0.427	-2.003	0.332	-0.079	1.044	0.654	0.267	-0.215	-0.01	0.227	0.856	0.532	0.445	1.861	3.724	-0.469	0.601	0.455	1.358	0.429	0.436	1.164	0.679	0.534	0.236	0.847	-0.059	0.127	0.441	0.04	-0.608	0.768	0.602	1.367	-1.22	0.182	0.632	0.352	0.364	0.302	0.687	0.631	-3.6	0.211	-0.022	-1.74	0.247	0.377	0.336	0.687	-0.214	0.917	0.754	-1.076	1.588	0.042	0.679	0.586	0.182	0.378	0.072	0.771	0.29	-1.422	0.443	0.172	0.545	0.207	-0.838	-0.625	1.187	0.742	0.674	0.329	0.202	0.14	0.086	0.502	0.229	-0.152	0.552	-0.042	0.808	0.621	1.754	0.716	0.985	0.367	-0.189	-0.462	-0.783	2.374	-0.998	0.898	-0.741	1.196	0.371	0.372	-2.768	0.892	0.319	0.038	0.475	0.674	0.563	-0.081	0.432	1.691	0.022	0.796	1.357	-0.026	0.343	0.022	2.603	0.788	-1.99	1.16	-0.689	0.538	0.231	0.184	-3.01	-1.073	-0.241	-0.096	1.034	0.777	-0.675	0.079	-1.248	0.659	0.004	-0.071	-0.032	1.312	0.842	0.463	-0.466	-0.182	-0.096	-0.335	-0.282	0.119	0.244	0.276	0.361	0.497	0.875	1.207	1.121	0.641	-0.608	0.407	2.189	0.387	0.366	-0.848	0.45	-0.169	0.213	0.417	0.223	0.113	0.422	0.358	0.367	-2.397	0.185	1.702	0.234	1.72	0.711	1.231	0.471	-0.194	0.374	0.404	-0.244	-0.441	-0.177	-1.596	0.214	1.164	1.853	0.256	0.106	2.138	-0.6	0.349	-0.059	-0.929	1.8	-0.413	0.355	0.569	1.112	1.151	-2.464	0.38	0.027	0.303	0.466	2.861	0.492	0.573	3.774	0.153	0.75	1.059	0.364	0.38	0.306	0.393	0.186	0.524	0.537	0.166	0.353	-0.314	0.967	-0.226	0.483	0.055	-0.011	0.453	0.387	0.939	2.861	-4.561	0.629	1.394	0.977	1.338	0.454	0.659	2.567	0.475	0.729	-0.334	0.354	-0.2	0.167	0.699	0.555	0.39	0.261	0.131	-1.263	0.59	0.557	0.058
X54956	X57477	0.272	0.362	0.092	0.59	0.469	0.925	1.535	0.423	0.355	-2.272	1.627	0.694	0.281	0.315	1.58	-0.679	0.523	-0.755	-1.978	0.314	0.405	0.735	2.086	1.364	0.633	0.767	0.651	0.246	-0.126	1.776	0.273	0.212	1.035	0.841	-0.561	-1.365	-0.124	0.083	1.666	0.142	-2.254	-0.436	0.277	-0.128	0.159	0.26	0.409	1.389	-0.514	-0.185	1.267	0.441	-0.103	1.548	-2.828	0.565	0.813	0.644	0.193	0.966	0.019	-0.076	1.074	0.173	0.109	0.083	0.331	0.763	0.667	0.195	0.219	0.271	0.267	1.394	0.267	0.369	1.531	0.117	2.083	0.141	-0.06	1.076	0.53	-1.094	0.27	0.244	0.275	2.221	0.168	0.937	0.463	0.483	-2.164	-0.705	0.587	0.15	0.273	3.071	0.31	0.187	0.359	0.028	0.06	-1.244	0.241	0.409	0.805	0.366	0.793	-0.819	0.703	-0.294	0.862	0.039	0.641	0.542	0.307	0.747	-0.568	-4.696	2.999	0.328	-0.949	0.321	0.358	-0.563	0.212	0.029	0.34	-0.776	-1.167	0.149	0.226	0.741	0.447	0.322	0.218	-0.36	0.647	1.132	0.522	0.393	1.097	0.135	-0.618	0.863	0.145	0.59	0.381	-0.454	1.145	-0.3	0.554	0.136	0.444	-0.506	0.073	0.091	-1.024	0.755	0.949	0.199	1.454	-1.35	0.192	0.065	0.182	0.302	0.301	-0.222	0.243	-1.123	0.305	0.805	0.079	-1.132	-0.025	-0.033	-0.085	1.005	-0.288	-0.085	-0.88	1.276	0.158	0.966	0.434	0.394	1.499	-0.244	0.386	-0.041	-0.442	0.125	0.282	0.519	-0.154	0.863	0.016	2.83	0.809	0.717	0.267	0.36	-0.544	0.489	0.535	0.294	-0.641	0.467	0.18	0.691	0.61	0.287	1.103	0.93	-0.013	-0.179	1.25	0.606	2.353	-0.43	0.804	-1.144	1.193	-1.1	0.298	0.895	1.617	0.141	0.699	0.438	0.358	0.568	-0.373	0.383	-0.077	0.186	-0.075	-0.138	0.204	0.309	0.804	-1.986	0.826	0.02	-0.195	-0.478	0.102	0.438	0.762	-1.727	1.844	0.073	0.866	3.02	-0.19	-0.898	0.144	0.755	1.352	-0.736	0.337	-0.161	1.506	1.308	0.48	-0.032	-0.249	0.855	-0.61	-1.052	-0.028	0.233	0.086	0.357	0.445	0.894	1.322	0.935	0.604	-0.974	0.319	1.127	0.291	0.19	-0.36	0.392	-0.203	0.481	0.274	0.432	-0.058	0.379	0.156	0.354	-5.472	1.008	0.631	1.672	-0.033	1.201	2.115	-0.08	0.323	0.372	-0.436	-0.001	-0.362	1.338	-0.941	0.203	1.236	1.895	0.296	-0.135	0.707	0.379	0.215	0.228	0.04	1.543	-1.328	-0.017	0.634	0.838	0.71	-4.027	0.278	0.099	0.424	-0.035	1.905	0.238	-1.089	3.601	1.004	-1.32	0.657	0.264	0.336	-0.262	0.682	0.4	0.689	0.401	0.149	0.269	0.058	1.325	0.07	0.322	-0.106	-0.764	0.397	0.268	0.43	1.818	-2.431	-0.609	-1.574	-0.846	2.026	0.225	0.538	2.425	1.047	0.704	-0.732	0.249	0.089	0.028	-0.426	0.141	0.307	-0.506	0.539	-0.204	0.72	0.65	-0.102
X54956	X47153	0.312	0.501	0.431	0.833	0.166	0.722	1.471	0.105	0.324	-0.234	1.009	0.103	0.435	0.371	1.181	0.184	0.266	-0.221	0.587	0.524	0.494	0.84	0.708	1.247	0.699	1.399	0.772	0.435	0.468	1.789	0.371	0.318	0.185	0.927	0.428	0.423	-0.148	0.426	1.403	0.436	-0.215	-0.042	0.455	0.144	0.431	0.085	0.132	4.343	0.165	0.484	1.584	0.181	0.37	1.367	-0.523	-0.109	1.601	0.004	0.244	1.406	0.228	0.367	1.152	0.429	-0.139	0.258	0.864	0.806	0.944	0.404	-0.065	0.674	0.432	0.825	0.419	0.58	0.072	0.386	1.2	1.478	1.006	1.058	1.413	0.028	0.281	0.442	0.698	-1.417	0.778	0.916	0.631	0.471	-0.741	-0.364	0.638	0.244	0.32	1.093	-0.554	0.47	0.413	0.237	0.436	-1.874	0.348	0.594	1.045	0.467	0.374	0.933	0.904	1.16	0.457	0.264	1.17	0.533	0.405	0.603	0.429	0.495	2.086	0.296	0.785	0.223	0.284	0.071	0.43	0.433	0.526	-0.932	-0.087	0.145	0.32	0.929	0.661	0.086	0.083	0.094	1.061	0.859	0.569	0.481	2.026	3.277	-1.094	0.412	0.524	1.547	0.479	0.448	0.743	0.554	0.958	0.316	0.881	0.112	0.46	0.548	0.437	-1.626	1.634	0.669	0.849	0.525	0.387	0.635	0.427	0.433	0.218	0.8	0.67	-1.865	0.36	0.232	-1.755	0.14	0.313	0.182	0.972	0.873	1.133	0.784	-1.393	1.276	-0.0	1.042	0.569	-0.579	0.089	-0.467	0.818	0.535	-0.56	0.361	0.136	0.575	0.403	-0.248	0.452	0.197	0.491	0.678	1.021	0.454	0.354	0.589	0.562	0.381	0.376	0.313	0.152	0.581	0.876	0.571	0.925	0.984	0.684	-0.086	-1.461	0.937	2.049	-0.397	0.651	-0.897	1.219	-0.027	0.392	-0.563	-0.617	0.395	0.715	0.086	0.975	0.576	-0.443	0.483	1.779	-0.398	0.817	0.839	0.161	0.217	-0.539	6.142	0.792	-2.45	1.236	-0.032	1.02	0.651	0.431	-2.286	-1.434	0.247	0.061	-0.909	1.431	-0.288	-0.156	-2.49	-0.044	0.208	-0.223	0.171	0.744	0.058	0.555	-0.26	-0.244	1.015	-0.137	-0.385	0.817	0.489	0.374	0.23	0.517	0.824	1.758	1.268	0.65	-0.354	0.471	2.193	0.454	0.412	-0.228	0.404	0.587	0.756	0.465	0.454	-0.102	0.812	0.359	0.462	-4.302	-0.583	2.021	-0.458	0.965	0.417	1.481	0.454	-0.082	0.467	-0.437	0.32	0.438	-0.236	-1.028	0.437	0.914	1.523	0.125	0.383	1.868	0.253	0.189	0.467	0.398	1.588	-0.375	0.436	0.629	0.838	1.529	-1.314	0.28	0.42	0.232	0.52	2.829	-0.438	1.251	3.168	1.61	0.291	0.611	0.801	0.447	0.265	0.666	0.686	0.174	0.631	0.307	0.372	0.26	0.862	-0.299	0.544	0.191	1.253	0.511	0.161	1.047	2.334	-6.807	0.321	1.443	1.882	0.824	0.543	-0.693	2.229	0.622	0.814	0.321	0.421	-0.388	0.309	1.487	0.58	0.437	0.363	-0.329	0.197	0.54	0.671	-0.163
X54956	X57478	0.08	-0.062	0.128	1.575	0.278	0.362	0.499	-0.118	-0.452	1.01	0.983	-0.31	0.084	0.252	0.884	0.024	-0.533	0.519	-1.014	0.493	0.391	0.573	-0.729	-0.091	-0.277	-1.67	0.132	0.032	-0.066	0.577	0.023	-0.077	1.127	-1.646	-0.071	-0.597	-0.279	-1.208	1.339	0.029	-1.086	-0.993	0.2	-1.05	0.081	-0.071	-1.479	3.862	-0.359	-0.225	0.193	-0.257	-0.332	-1.057	-0.848	-0.524	2.913	-2.152	-0.116	-1.097	0.035	-0.214	1.137	-0.004	-0.875	0.155	-0.339	0.755	1.42	0.199	-0.559	0.047	0.109	1.221	0.061	-1.05	0.208	0.103	0.23	-0.596	-1.316	0.931	0.006	-0.8	-0.017	-0.044	0.029	0.6	0.169	1.778	1.021	0.04	-1.806	-0.988	0.715	0.139	0.124	0.13	0.474	0.219	0.558	0.42	0.106	0.855	0.276	0.637	0.403	-0.057	-0.567	1.464	-0.598	-1.969	0.222	-0.464	1.097	0.462	0.032	0.112	0.623	-0.374	-0.871	0.095	-0.644	0.302	0.015	-0.875	0.184	0.08	0.29	-1.042	-0.839	0.094	0.21	2.107	0.475	0.441	-0.312	-0.249	0.994	0.38	-0.029	0.379	1.266	1.304	-1.588	0.634	0.164	0.356	0.359	-0.335	1.402	0.285	0.559	0.024	0.369	-0.261	-0.166	-0.125	0.049	-0.688	1.164	-0.352	1.348	-1.539	-0.352	0.475	0.109	0.075	0.13	0.406	-0.236	-1.913	-0.216	0.158	0.423	1.243	-0.105	-0.167	0.406	-0.31	-0.538	0.561	-1.03	1.171	-0.268	0.873	0.356	0.208	1.072	0.031	-0.222	0.635	-2.035	0.194	0.171	0.523	-0.447	-0.5	-0.437	0.533	0.666	0.343	-0.342	0.337	0.185	-0.571	0.013	0.21	-0.128	0.152	0.278	0.758	-0.672	-0.364	0.811	1.466	-0.096	-0.313	-0.546	-1.418	0.76	-0.511	1.238	-0.624	1.866	-0.549	0.157	-0.209	1.734	0.029	0.625	-0.057	1.267	0.506	1.293	-0.068	0.381	0.108	0.397	-0.226	0.211	-1.842	0.261	1.731	0.743	0.352	0.934	-2.09	-0.791	-1.153	-0.095	-2.022	-3.012	0.187	-0.425	2.423	-0.219	-1.262	0.146	1.669	1.417	-0.478	-0.076	-0.003	1.243	0.111	-0.085	-0.461	0.723	1.931	1.378	-0.286	-0.257	-0.568	0.456	-0.77	0.172	0.493	-1.279	1.01	0.754	-0.36	0.194	-0.299	0.081	0.15	-0.24	0.183	-0.172	-0.246	-0.137	-0.031	0.188	0.445	0.066	-0.147	-1.318	1.144	0.18	0.137	-0.639	0.149	-0.183	0.584	-0.182	-0.015	-0.586	-1.231	-0.54	0.1	-1.67	0.11	1.054	2.125	0.045	0.135	3.04	-0.918	0.11	-0.106	-0.593	1.895	0.227	0.085	0.592	1.106	-0.339	0.186	0.197	0.054	0.317	0.546	1.596	0.901	0.802	2.124	-1.177	1.169	1.385	0.969	0.26	0.092	0.464	-0.424	0.757	0.946	0.536	-0.042	-2.22	-0.065	-0.856	0.263	0.372	0.185	0.274	0.205	-0.174	1.312	-3.679	0.114	1.732	1.754	2.235	0.438	0.686	2.929	0.031	0.27	-0.843	0.106	0.069	0.025	-1.935	0.136	0.126	0.503	-0.086	-0.797	-0.466	0.104	-0.076
X54956	X47154	0.255	0.258	0.312	0.492	0.426	0.555	2.737	0.398	0.315	0.564	1.347	0.293	0.242	0.167	1.466	-0.175	0.313	-1.15	-1.594	0.523	0.426	0.043	1.517	0.64	-0.634	-0.653	-0.519	-0.012	0.386	1.778	0.224	0.218	0.913	0.359	0.066	0.273	-0.197	-0.056	1.774	0.017	-0.781	0.402	0.292	-0.607	-0.009	0.315	0.94	2.268	0.387	0.092	0.25	0.499	-0.46	0.47	-0.165	0.445	1.904	0.177	0.306	0.06	-0.218	0.407	1.552	0.224	-0.946	0.392	0.837	0.898	1.029	0.379	-0.248	-0.156	0.141	1.365	0.258	-0.099	-0.144	-0.656	0.697	-0.832	-0.925	1.195	0.221	-0.839	-0.016	0.294	0.396	1.986	0.731	1.524	0.631	0.66	-0.171	-0.211	0.68	0.343	0.323	-1.154	0.144	0.352	0.669	0.35	0.232	0.734	0.601	0.537	1.153	0.451	0.386	-0.596	0.32	-0.922	0.212	-0.271	0.871	0.523	0.23	1.009	0.145	-0.331	2.18	0.402	1.265	0.42	0.198	0.524	0.328	0.285	-0.059	0.181	0.201	0.148	-0.466	1.016	0.59	0.222	-0.604	-0.045	0.256	0.845	0.087	0.414	2.859	5.644	-1.753	-0.0	0.424	0.977	0.414	0.27	0.305	0.438	-0.17	0.169	0.605	-0.664	0.262	0.473	0.257	-0.465	0.67	1.146	1.379	-1.615	-0.106	-0.051	0.296	0.218	0.192	0.055	0.325	-2.757	0.224	-0.436	0.337	0.242	0.119	0.322	0.109	0.302	-1.693	0.674	-0.442	1.64	0.418	1.028	0.517	0.266	0.767	0.276	-0.467	0.315	-0.738	0.284	0.284	0.536	0.035	-1.515	0.351	1.944	0.724	0.524	0.53	0.377	-0.038	-0.454	0.078	0.338	-0.179	0.251	0.39	0.726	-0.42	1.153	1.033	0.954	0.547	0.272	1.435	-0.59	1.894	0.099	0.952	-0.235	1.594	-0.768	0.256	-1.309	1.573	0.302	0.314	0.414	0.66	0.561	0.74	0.395	0.077	0.276	0.405	0.283	0.121	0.381	0.007	-4.332	0.466	-1.293	0.509	-0.698	0.118	-0.053	-1.283	-0.989	-0.619	0.071	-0.932	1.48	0.287	-0.61	0.267	0.049	1.56	-0.281	0.331	-0.444	1.133	0.695	0.223	-1.639	-0.133	0.147	1.504	-0.79	-0.054	-0.005	0.25	-0.184	0.362	0.805	0.719	1.115	0.693	-0.959	0.335	1.142	0.346	0.381	-0.814	0.411	-0.27	0.914	0.309	-0.155	0.15	0.225	0.295	0.327	-0.934	0.309	0.641	0.967	1.276	1.084	2.573	0.386	0.022	0.441	0.239	-0.755	0.059	0.773	-0.529	-0.127	1.121	1.932	-0.284	-0.913	2.668	0.357	0.252	0.169	-0.914	1.558	0.158	0.303	0.642	1.184	-0.144	-2.166	0.285	0.264	0.657	0.408	2.793	0.749	0.982	2.316	1.377	1.242	1.289	-0.356	0.321	0.17	0.691	0.396	1.226	0.316	0.185	0.216	-1.653	0.974	0.18	0.436	0.687	-1.762	0.352	0.323	0.8	1.326	-2.343	-0.233	1.027	0.117	0.637	-0.213	0.691	2.839	-0.06	0.52	0.134	0.129	0.095	0.228	-0.8	0.536	0.253	1.137	0.521	0.153	0.675	0.679	0.014
X54956	X42459	-0.022	0.507	0.318	0.575	0.208	0.417	0.972	0.039	0.427	0.379	1.261	-0.095	0.301	0.197	1.438	0.265	0.564	0.042	0.433	-0.055	0.479	0.821	1.897	1.722	0.067	1.101	0.54	0.33	0.447	1.882	0.369	0.367	-0.258	1.792	0.376	0.369	-0.105	0.449	1.481	0.406	-0.281	0.339	0.398	-0.078	0.346	0.111	-0.468	4.087	0.115	0.232	1.737	0.42	0.422	1.402	-0.085	0.482	1.44	-0.127	0.165	0.751	0.075	0.339	0.375	0.292	-0.517	0.077	1.489	0.805	1.05	0.44	-0.414	0.455	0.37	0.945	0.339	0.157	-0.159	0.253	0.901	0.432	0.466	1.121	1.439	0.067	0.394	0.201	0.672	-0.933	0.819	0.577	0.592	0.623	0.22	-0.621	0.679	0.051	0.356	0.041	0.224	0.4	0.481	0.314	0.384	-0.026	0.428	0.483	1.091	0.489	0.789	0.008	0.803	-0.241	0.703	0.165	1.269	0.364	0.409	0.632	0.438	0.183	2.478	0.183	0.994	0.391	0.527	-0.035	0.354	0.29	0.453	-0.997	-1.141	0.31	-0.369	0.74	0.486	0.146	0.108	0.189	0.493	0.746	0.518	0.46	1.749	3.189	0.06	1.107	0.497	1.554	0.447	0.569	0.991	0.757	0.676	0.241	0.915	0.06	0.414	0.425	0.34	-1.994	1.497	0.751	1.025	0.17	0.367	0.67	0.222	0.373	0.063	0.672	0.5	-3.124	0.204	-0.222	-2.438	0.264	0.142	0.365	0.708	0.265	0.933	0.982	-1.2	1.609	0.131	1.043	0.457	0.237	0.728	0.063	0.48	-0.001	-0.766	0.464	0.008	0.555	0.564	-0.399	-0.598	-0.194	0.493	0.666	0.811	0.428	-0.034	0.205	0.524	0.409	-0.031	0.471	0.049	0.446	0.817	1.363	0.916	0.764	0.982	-0.562	1.081	0.137	2.276	-0.647	0.872	-0.708	0.781	-0.044	0.303	-2.796	0.148	0.377	-0.126	0.45	0.387	0.54	0.471	0.423	1.071	-0.275	-0.85	0.297	0.094	0.423	0.204	3.072	1.087	-3.025	1.004	-0.343	1.346	0.742	-0.069	-2.589	0.824	0.089	-0.013	1.158	0.933	-0.282	0.013	-2.344	0.203	0.303	0.49	-0.159	1.087	-0.062	0.533	-1.336	-0.084	-0.461	-0.37	0.0	0.823	0.332	0.769	0.309	0.516	0.849	1.509	1.282	0.668	-1.048	0.432	1.776	0.407	0.57	-0.644	0.381	0.265	0.467	0.462	0.283	0.265	0.389	0.387	0.357	-0.246	-0.607	1.21	1.128	1.23	0.572	2.373	0.495	0.115	0.536	0.113	-0.371	0.036	-0.023	-1.751	0.316	1.074	1.598	0.316	0.551	1.373	-1.383	0.388	0.2	-0.781	1.55	-0.236	0.306	0.446	1.045	1.027	-1.68	0.379	0.19	0.152	0.407	2.237	0.153	0.467	3.445	0.536	0.278	1.006	0.55	0.419	0.379	0.74	-0.226	0.143	-0.299	0.325	0.366	-0.65	0.989	-0.385	0.259	-0.13	1.506	0.344	0.347	1.008	2.514	-2.34	0.5	1.015	2.206	1.242	0.371	0.389	2.35	-0.04	0.695	0.389	0.385	-0.309	-0.281	0.225	0.543	0.386	0.748	-2.124	-1.465	0.554	0.587	0.108
X54956	X57474	0.244	0.365	0.222	0.499	0.143	0.793	0.891	-0.11	0.591	0.435	1.27	0.349	0.289	0.285	1.918	-0.591	0.658	-0.075	0.239	-0.585	0.401	0.464	1.106	0.695	0.692	0.835	0.544	0.226	0.28	1.854	0.196	0.324	0.117	1.471	0.291	-2.316	-0.306	0.162	1.479	0.384	-1.0	-0.092	0.339	-0.509	0.214	0.263	-0.956	3.388	-0.574	-0.174	3.574	0.225	0.315	-0.042	0.001	0.362	1.566	-0.02	0.113	0.269	-0.227	0.288	0.493	0.085	-0.414	0.171	1.602	0.631	0.997	0.179	-0.299	0.26	0.195	1.046	0.212	-0.072	0.082	0.308	2.154	0.832	0.381	1.104	0.979	0.018	0.328	0.3	0.686	-0.107	0.619	0.742	0.58	0.445	0.253	-0.416	0.667	-0.141	0.299	0.985	0.596	0.246	0.285	-0.593	0.3	-0.185	-0.856	0.388	0.831	0.379	0.533	-1.036	0.036	-1.053	0.982	0.241	1.318	0.274	0.336	0.765	-0.064	-1.231	3.579	-0.098	0.822	0.295	0.502	-0.163	0.322	0.293	0.423	-1.385	-1.978	0.087	0.302	0.581	0.216	0.381	0.28	0.122	0.733	0.789	0.523	0.411	1.522	3.425	0.228	0.667	0.49	0.6	0.23	0.414	1.008	0.678	0.862	0.026	0.999	0.089	0.346	0.187	0.244	-1.288	1.44	0.223	1.581	-0.108	0.273	-0.011	0.192	0.342	0.296	0.342	0.539	-2.352	0.308	0.527	-1.925	-3.06	0.328	0.149	0.518	0.625	0.517	0.804	-0.824	1.627	-0.279	1.039	0.396	0.225	0.991	0.022	0.626	0.199	-1.665	0.413	0.243	0.536	0.106	-0.371	-1.023	0.004	0.771	0.676	0.94	0.322	0.434	0.507	0.528	0.25	-0.475	0.439	-0.17	0.626	0.318	0.791	1.122	1.145	0.779	-0.745	0.924	0.704	2.717	-0.432	0.965	-0.993	0.328	0.796	0.325	-1.902	0.792	0.305	-0.069	0.378	0.732	0.494	0.631	0.398	0.957	-0.097	0.913	0.588	-0.014	0.116	0.519	3.924	1.424	-0.999	0.977	-0.152	0.831	0.498	-0.069	-1.963	1.098	0.147	0.408	0.886	0.818	-1.216	0.16	-1.401	0.843	-0.021	0.4	-0.356	0.18	0.075	0.395	-0.771	-0.027	-0.083	0.184	0.363	0.645	0.135	0.77	0.349	0.486	0.925	1.017	1.048	0.651	-0.512	0.286	1.572	0.343	0.556	0.017	0.356	0.247	0.3	0.39	0.678	0.328	-0.555	0.318	0.364	-2.215	0.674	0.662	0.981	-0.571	-0.001	1.6	0.453	-1.01	0.494	-0.948	-0.103	-0.461	-1.076	-1.188	0.287	0.851	1.654	0.415	0.549	1.589	0.027	0.276	-0.22	-1.369	1.324	0.055	0.305	0.427	1.105	0.789	-2.216	0.332	0.312	-0.154	0.411	2.085	0.034	-1.975	3.585	1.662	-0.477	0.986	0.551	0.362	0.221	0.479	-0.182	0.445	0.19	0.234	0.302	-1.193	0.859	-0.779	-0.164	-0.342	1.363	0.381	0.326	0.968	1.795	-4.978	0.462	0.029	0.513	1.838	0.293	0.596	1.967	0.48	0.638	0.189	0.121	0.1	-0.672	-0.285	0.255	0.308	0.881	0.14	-2.368	0.493	0.62	-0.006
X54956	X57480	0.275	0.372	0.352	0.887	0.393	0.792	1.309	0.111	0.073	1.12	1.287	0.131	0.33	0.394	1.66	-0.125	0.438	-0.818	-2.785	0.813	0.456	0.365	1.299	0.783	0.062	-0.219	0.583	0.288	0.316	1.692	0.355	0.139	0.658	0.467	-0.492	0.485	-0.669	-0.851	1.653	0.304	-0.796	-0.189	0.291	-1.309	0.072	0.309	-0.613	3.377	0.416	0.309	1.358	0.151	0.261	-0.04	-0.185	0.396	1.715	0.293	0.347	-0.112	0.193	0.323	1.355	0.345	-0.852	0.294	1.43	0.842	1.26	0.354	-0.823	-0.269	0.339	0.889	0.336	-0.081	0.899	-0.006	0.988	-1.037	-0.187	1.185	0.256	-0.189	0.276	0.265	0.289	1.272	0.655	1.499	0.601	0.69	-0.333	-0.231	0.654	0.402	0.339	-0.249	0.057	0.399	0.691	0.434	0.269	0.468	0.513	0.563	1.184	0.336	0.624	0.422	0.362	-1.113	0.66	0.102	1.188	0.552	0.323	1.025	0.655	-0.472	2.109	0.518	1.032	0.342	0.082	-0.712	0.345	0.348	0.364	-0.758	-0.333	-0.035	0.373	1.442	0.646	0.459	-0.264	0.039	0.458	0.944	0.235	0.369	2.142	4.175	-1.893	0.414	0.507	1.366	0.375	0.683	1.725	0.687	0.674	-0.077	0.917	-0.387	0.157	0.427	-0.331	-0.822	1.118	0.681	1.421	-2.034	0.255	0.985	0.361	0.412	0.058	0.472	0.409	-4.105	0.354	-0.102	-1.146	0.519	0.368	0.428	0.743	0.235	-0.716	0.944	-1.301	1.649	0.29	1.095	0.573	0.555	0.795	0.648	0.244	0.506	-1.32	0.441	0.206	0.477	0.097	-0.959	-0.062	1.957	0.772	0.629	0.69	0.342	0.094	0.006	0.34	0.329	-0.41	0.566	0.33	0.851	-0.11	1.426	1.027	1.092	0.52	-0.05	0.165	0.229	2.252	-0.443	0.922	-0.493	1.212	-0.177	0.361	-0.948	0.744	0.349	0.562	0.458	0.451	0.565	0.486	0.316	0.268	0.152	0.979	1.341	0.234	-0.095	-0.102	0.802	1.042	-1.105	1.346	-1.278	0.383	0.379	-0.496	-0.517	-2.478	0.084	-0.741	1.357	-0.211	-3.289	0.342	-0.779	0.534	0.167	-0.483	-0.165	1.529	0.82	0.475	-1.063	0.315	0.155	1.05	-0.31	0.579	-0.065	0.578	0.123	0.449	0.814	0.212	0.629	0.68	-1.165	0.372	1.006	0.384	0.331	-0.156	0.426	0.085	0.647	0.386	0.526	0.152	0.404	0.363	0.385	0.954	0.585	0.267	0.046	0.06	1.022	2.561	0.408	0.142	0.348	-0.34	-0.354	-0.203	0.636	-0.207	0.254	1.099	1.784	0.363	0.292	1.794	0.328	0.352	-0.41	0.34	1.535	0.428	0.344	0.608	1.102	0.998	-1.471	0.367	0.359	0.399	0.465	2.567	0.522	0.707	2.547	-0.535	0.547	1.259	0.203	0.323	0.322	0.325	0.534	0.785	0.395	0.525	0.275	-0.852	0.701	0.08	0.399	0.416	1.213	0.441	0.293	0.81	1.676	-4.843	0.48	1.305	0.917	1.447	0.419	0.703	1.949	0.697	0.668	-0.314	0.338	0.309	0.361	-1.103	0.427	0.254	1.515	0.357	-1.36	0.449	0.545	0.167
X54956	X52435	0.06	0.53	0.355	1.112	0.214	0.818	2.003	0.24	0.138	1.183	1.214	0.195	0.331	0.4	1.627	0.23	0.502	0.093	-0.468	0.835	0.328	0.604	0.971	0.706	0.039	-0.065	0.491	0.221	0.37	1.747	0.381	0.264	0.434	0.434	0.009	0.823	-0.831	-0.098	1.529	0.437	-0.961	-0.086	0.367	-1.476	-0.1	0.051	-0.902	6.347	0.293	0.25	2.746	0.228	0.34	1.668	-0.159	0.374	2.02	0.594	0.105	0.672	0.372	0.436	1.386	0.406	-0.601	-0.085	1.58	0.829	1.207	0.0	-1.253	0.029	0.294	-0.008	0.358	0.056	0.477	0.12	0.623	0.645	0.247	1.124	0.697	-0.339	0.234	0.175	0.534	0.557	0.639	1.438	0.618	0.685	0.498	-0.503	0.653	0.365	0.405	0.304	0.222	0.389	0.67	0.471	0.36	0.983	0.531	0.536	1.076	0.192	0.419	0.779	0.376	-1.976	0.729	0.236	1.214	0.56	0.402	0.65	0.583	-0.144	1.06	0.476	1.072	0.298	0.123	-1.048	0.393	0.371	0.434	-1.226	-0.843	0.058	0.353	1.594	0.644	0.457	-0.184	-0.094	0.865	0.903	0.257	0.432	2.339	4.332	-1.955	0.812	0.519	1.564	0.214	0.638	1.548	0.693	0.466	0.134	0.902	-0.024	0.364	0.363	0.168	-1.318	1.33	0.896	1.353	-0.605	0.222	1.113	0.354	0.42	-0.081	0.747	0.722	-3.204	0.341	-0.232	-1.332	0.688	0.384	0.246	0.908	0.454	0.017	0.854	-1.051	1.53	0.37	1.159	0.599	0.202	0.637	0.775	0.388	0.528	-1.936	0.459	0.178	0.534	0.322	-0.638	-0.527	1.366	0.75	0.67	0.767	0.309	0.078	-0.181	0.512	0.311	0.031	0.627	0.394	0.875	0.148	1.36	1.048	1.068	0.599	-0.164	0.25	0.688	2.071	-0.788	0.891	-0.608	1.371	0.011	0.358	-1.404	0.64	0.372	0.214	0.484	1.128	0.575	0.157	0.391	0.735	0.235	1.26	0.328	0.224	0.082	0.223	1.663	0.932	-0.59	1.32	-0.912	0.449	0.268	-0.224	-1.929	-0.915	0.182	-0.561	0.599	0.561	-2.447	0.373	-0.641	0.013	0.151	0.116	0.03	1.055	0.137	0.503	-0.439	0.312	0.006	0.273	-0.231	0.401	0.096	0.63	-0.04	0.511	0.764	0.214	0.682	0.675	-0.626	0.366	0.789	0.412	0.29	-0.064	0.44	0.162	0.542	0.362	0.414	0.331	0.447	0.379	0.431	-0.701	0.322	0.343	-0.285	0.863	0.681	0.994	0.478	-0.87	0.523	-0.07	-0.111	0.06	0.383	-1.215	0.347	0.971	1.597	0.397	0.028	1.878	-0.22	0.378	0.155	-0.084	1.216	0.049	0.379	0.548	1.045	0.814	-1.236	0.395	0.38	0.492	0.454	1.992	0.415	0.319	2.017	-0.443	0.329	1.027	0.511	0.369	0.368	0.507	0.347	0.655	0.512	0.449	0.332	-0.585	0.56	-0.067	0.437	0.079	1.304	0.469	0.115	0.808	1.297	-3.648	0.118	0.995	0.206	1.09	0.512	0.574	1.316	0.622	0.517	-0.199	0.378	0.237	0.293	-0.693	0.51	0.349	1.122	0.025	-0.696	0.403	0.638	0.253
