## Supplementary Table 2 for "The metabolic role of vitamin D in children’s neurodevelopment: a network study": Supp_Table2_round.tsv (part 621 of 833)

metabol1	metabol2	210022	210411	377693	355142	210120	112679	137931	210363	317902	390916	210453	210532	210424	360136	310970	210815	210482	348694	210681	330758	210901	210787	210149	313385	210804	210371	318869	340741	172745	210359	190913	211583	357928	348222	211764	212094	398087	394248	167938	395879	212324	391357	211679	193953	147882	369979	211738	332494	136802	211772	212170	393546	311151	342115	316733	212865	162782	195177	381056	360191	112434	180498	176042	213216	390772	380231	379635	213620	156423	367309	351870	330450	179870	213151	167702	361897	213409	150976	336556	320845	357370	316307	348602	124601	169684	135715	386179	138370	137707	148719	389689	180147	331052	145294	316311	365263	320527	180175	191086	147404	170888	321275	213762	192958	348639	120514	213942	214470	214443	213581	213373	348349	132448	214323	329127	334515	369208	214750	133333	318766	340476	357130	174461	145944	187099	214979	154179	379140	394538	372915	164694	160506	142791	155991	214905	144613	114739	159307	118763	215346	331994	371126	175782	114718	152081	150591	113402	367062	354297	134121	383313	194468	128879	151441	157194	170315	180217	124297	215712	357218	130877	164383	335519	130444	327868	149982	349483	310303	389847	399652	216210	317607	390343	337986	181510	149026	311339	216688	136272	186018	142478	322579	361464	335542	151345	311736	381353	217576	145614	368481	368680	134719	391943	217569	317837	382021	217264	364863	116048	217451	125766	343696	187885	192530	217524	359736	344951	153415	343683	172853	186136	378048	330903	218116	314402	367015	363852	168540	218377	159213	191766	192357	361660	388576	144342	342655	192012	184592	312160	368531	210509	395544	155697	211045	322081	172709	212416	323334	363016	165934	323249	212297	113487	213069	345712	172296	322522	213534	338000	213263	338555	129893	168538	214685	140193	195469	125231	136716	184460	156992	148987	346619	159492	148075	153541	197542	179033	376863	142838	217595	315493	362046	386736	375300	212588	211857	210917	217728	177506	361907	347083	314867	216920	148372	337242	124923	342485	319370	380797	324990	351597	394540	347319	369038	356636	380462	173023	326992	196109	156985	358563	216070	332129	171894	378095	313482	314117	136498	217374	395206	138260	376761	380458	319701	324360	381471	343373	119085	330409	361035	213271	384149	174435	390549	385859	135432	215488	133643	328371	338966	370488	192255	388342	385483	349918	355951	325613	381369	373267	147692	341985	136031	188001	384718	333084	137027	313741	210300	324829	326410	136553	392671	341554	214732	218267	215670	215615	176251	398324	213957	157295	212018	314954	326202	390304	322960	154228	199898	186311	389810	344644	365575	393653	213523	123326	337532	211327	192744	166671	396429	215156
X54956	X57482	0.307	0.439	0.302	0.936	0.436	0.876	1.975	0.399	-0.314	0.545	1.493	0.141	0.31	0.37	2.005	-0.276	0.404	-1.285	-1.69	0.853	0.43	0.44	1.774	0.806	0.168	-0.479	0.74	0.265	0.148	1.925	0.307	0.378	1.035	0.021	-0.655	-1.112	-0.441	-0.295	1.73	0.146	-1.394	-0.388	0.283	-0.814	0.06	0.311	0.421	2.61	0.317	0.229	0.813	0.053	0.088	0.607	-2.125	0.082	1.499	0.534	0.287	0.367	0.097	0.191	1.421	0.154	-0.454	0.327	0.459	0.678	1.153	0.272	-0.35	-0.051	0.293	1.37	0.258	-0.335	1.141	0.146	1.349	-1.102	0.128	1.226	0.001	-0.488	0.286	0.299	0.314	1.082	0.57	1.56	0.605	0.662	-1.69	-0.669	0.675	0.358	0.157	1.034	0.037	0.364	0.705	0.389	0.268	-0.21	0.617	0.539	1.168	0.398	0.349	-0.961	0.517	-0.415	0.864	-0.036	0.881	0.546	0.259	1.024	0.108	-1.383	1.702	0.447	0.285	0.264	0.194	-0.887	0.256	0.258	0.253	-1.422	-0.02	-0.137	0.281	1.177	0.521	0.387	0.065	-0.324	0.742	1.049	0.375	0.384	2.024	2.519	-2.336	0.601	0.393	0.619	0.308	0.214	1.728	0.401	0.662	-0.089	0.623	-0.877	-0.021	0.294	-0.572	-0.508	1.123	0.122	1.557	-1.145	0.22	1.046	0.314	0.334	0.136	0.234	0.428	-3.176	0.285	-0.306	-0.327	-0.039	-0.08	0.223	0.6	0.661	-1.137	0.784	-1.248	1.721	0.233	1.254	0.515	0.23	1.112	0.34	0.174	0.327	-1.096	0.38	0.169	0.518	-0.125	-0.335	-0.007	2.521	0.833	0.689	0.708	0.38	-0.484	-0.144	0.475	0.276	-0.366	0.497	0.269	0.823	0.216	1.038	1.131	1.133	0.345	-0.085	0.48	0.691	2.411	-0.537	0.959	-0.914	1.489	-1.372	0.305	-0.203	1.287	0.278	0.664	0.426	0.915	0.545	0.542	0.334	-0.224	0.201	0.128	0.698	0.246	-0.307	0.301	-0.031	1.004	-0.774	1.302	-1.657	0.154	0.324	0.2	-1.139	-0.911	0.069	0.218	2.095	-0.045	-2.646	0.298	0.262	0.819	-0.187	-0.465	0.002	1.629	0.729	0.482	-0.401	0.272	0.495	-0.182	-0.881	0.036	-0.169	0.763	-0.028	0.478	0.805	0.794	0.624	0.595	-0.977	0.334	0.393	0.257	0.238	-0.315	0.386	-0.392	0.61	0.297	0.316	0.055	0.676	0.209	0.377	-1.227	0.739	-0.057	0.19	-0.693	1.143	2.985	0.288	0.339	0.297	-0.883	-0.314	0.168	1.443	-0.228	0.197	1.094	1.853	0.273	-0.233	1.468	0.586	0.285	0.08	0.798	1.474	-0.367	0.263	0.593	1.005	0.84	-2.269	0.33	0.219	0.382	0.379	2.989	0.253	0.495	2.764	0.747	-0.034	1.022	0.314	0.337	-0.112	0.581	0.482	0.862	0.357	0.458	0.29	-0.338	1.018	-0.088	0.349	0.469	0.619	0.417	0.068	0.776	1.431	-4.833	-0.052	0.282	1.313	1.719	0.448	0.719	2.209	0.904	0.625	-0.599	0.297	0.283	0.247	-1.124	0.398	0.242	-1.188	0.002	-0.854	0.249	0.595	0.156
X54956	X52437	0.198	0.54	0.39	0.487	0.287	0.746	1.343	0.353	0.2	-1.373	1.101	0.088	0.34	0.449	1.609	0.233	0.408	-0.334	0.766	0.646	0.506	0.854	1.243	1.49	1.004	1.653	0.743	0.347	0.325	1.826	0.294	0.537	0.337	1.528	0.474	0.47	0.142	0.691	1.401	0.47	-1.309	0.135	0.406	0.488	0.43	0.042	0.701	4.056	0.018	0.432	0.904	0.422	0.419	2.145	-0.918	-0.159	1.13	0.645	0.372	1.61	0.219	0.27	0.958	0.402	0.187	0.167	1.212	0.789	-0.008	0.394	0.164	0.646	0.421	0.986	0.402	0.684	0.526	0.421	1.624	0.927	1.511	1.07	1.436	-0.336	0.345	0.43	0.653	-1.279	0.671	0.675	0.543	0.569	-2.017	-0.553	0.606	0.221	0.448	1.45	-0.376	0.465	0.462	0.084	0.417	-2.106	0.546	0.554	1.091	0.496	0.613	-0.355	0.95	0.998	0.85	0.386	0.792	0.574	0.442	0.621	0.191	-0.262	2.583	0.379	0.333	-0.105	0.519	0.016	0.444	0.406	0.53	-1.134	-1.009	-0.002	0.169	0.53	0.649	0.17	0.37	0.044	0.826	0.935	0.473	0.499	1.688	2.654	-0.566	0.828	0.525	1.377	0.45	0.351	0.625	0.556	0.943	0.229	0.871	-0.313	0.339	0.38	0.371	-1.275	1.601	0.727	0.91	0.779	0.467	0.61	0.415	0.372	0.227	0.755	0.641	-2.164	0.22	0.183	-1.283	-0.427	0.395	0.118	0.821	1.038	1.706	0.681	-0.755	1.348	-0.274	1.096	0.499	-0.097	0.137	-0.458	0.799	0.448	0.472	0.384	0.132	0.576	0.467	0.091	0.508	1.16	0.373	0.651	1.055	0.476	0.22	0.546	0.493	0.287	0.346	0.437	0.163	0.5	0.88	1.277	0.98	0.916	0.734	-0.147	0.022	1.306	2.013	-0.454	0.752	-1.222	1.193	-1.367	0.411	-1.753	0.218	0.314	0.382	0.499	1.365	0.595	-1.795	0.489	1.209	-0.299	-0.825	0.085	0.006	0.572	0.55	4.85	1.073	-1.985	1.056	0.168	1.256	0.831	0.863	-2.326	1.58	-0.403	0.403	0.721	1.294	-0.565	-0.086	-0.438	0.131	0.466	0.171	0.229	0.771	0.071	0.557	0.108	-0.067	0.129	-1.451	0.016	0.876	0.341	0.794	0.322	0.527	0.808	1.639	1.182	0.584	-0.935	0.295	1.651	0.455	0.466	-0.187	0.434	0.725	0.755	0.468	0.325	-0.035	0.699	0.381	0.463	-3.637	0.107	1.433	1.398	1.1	0.667	1.789	0.429	0.46	0.555	-0.061	0.391	0.431	1.386	-2.673	0.388	0.997	1.298	0.287	0.708	2.015	-0.059	0.135	0.476	-0.04	1.306	-0.307	0.432	0.619	0.787	1.131	-2.326	0.45	0.424	-0.057	0.384	2.423	-0.278	0.555	3.363	0.563	-1.155	0.184	0.831	0.465	-0.106	0.747	0.584	0.017	0.63	-0.062	0.335	0.302	1.075	-0.251	0.355	-0.373	1.295	0.421	-0.259	1.063	1.917	-3.916	0.104	0.594	1.375	1.362	0.534	0.17	1.549	0.851	0.621	0.011	0.41	-0.498	-0.554	1.03	0.448	0.426	0.488	-0.666	-0.545	0.72	0.674	0.064
X54956	X57479	0.198	0.254	0.253	-0.08	0.394	0.898	1.064	0.38	0.15	-3.279	1.158	0.267	0.239	0.283	1.605	-0.059	0.383	-0.595	0.608	0.278	0.309	0.846	1.253	1.056	1.039	1.613	0.433	0.251	-0.059	1.566	0.219	0.402	0.536	1.283	0.345	-0.602	0.347	0.734	1.015	0.306	-2.314	0.009	0.26	0.796	0.289	0.242	0.901	1.523	-0.421	0.0	-3.768	0.491	0.128	3.242	-1.389	0.38	-0.064	0.899	0.285	1.636	0.226	-0.01	0.1	0.256	0.355	-0.113	1.322	0.72	-0.628	-2.687	0.329	0.397	0.281	1.336	-0.256	0.812	0.888	0.282	2.153	-0.306	1.285	1.048	1.014	-0.527	0.313	0.225	0.2	0.185	-0.295	0.017	0.15	0.433	-2.955	-0.225	0.357	0.014	0.305	2.163	0.243	0.256	0.131	-0.098	0.269	-0.701	0.572	0.181	0.988	0.391	0.932	-1.992	0.973	-0.255	1.137	0.23	0.534	0.498	0.325	0.133	-0.15	-2.147	2.813	0.308	-0.629	0.301	0.47	0.202	0.325	0.201	0.373	-1.418	-1.619	0.254	0.284	0.095	0.369	0.145	0.294	0.049	0.165	1.071	0.476	0.383	0.209	0.091	-0.124	1.598	0.443	1.429	-1.478	-0.075	1.044	0.156	0.945	0.211	0.452	-0.259	0.178	-0.315	0.128	-0.965	1.684	0.39	1.488	0.723	0.311	0.189	0.2	0.237	0.2	0.365	0.136	-0.782	0.12	0.313	-0.374	-1.218	0.183	-0.229	0.457	0.788	1.374	0.044	-0.186	0.977	-0.307	1.039	0.347	0.367	0.986	-0.922	0.466	0.395	1.269	0.37	0.258	0.345	0.225	1.058	0.187	1.867	0.855	0.69	0.854	0.365	-0.058	0.064	0.53	0.253	0.154	0.506	0.036	0.256	0.727	1.022	1.027	0.579	0.634	-0.43	2.242	1.28	2.56	-0.393	0.866	-1.308	0.506	-1.708	0.289	0.423	0.009	0.157	0.165	0.372	0.877	0.501	-1.18	0.397	-0.15	-0.27	-5.898	-0.65	0.159	0.532	0.781	3.836	1.227	0.058	0.367	0.374	0.934	1.024	0.964	-1.913	2.37	-0.043	0.784	2.149	0.367	-0.029	0.075	0.775	0.642	-0.084	0.505	-0.182	1.199	0.822	0.499	0.525	-0.156	-1.798	-2.131	-0.598	0.959	0.232	0.737	0.379	0.482	0.716	1.884	1.03	0.514	-0.529	0.063	1.352	0.278	0.363	-0.12	0.289	0.611	0.4	0.389	0.35	0.069	0.54	0.128	0.238	-4.71	-0.026	0.529	1.833	1.206	1.124	3.365	0.14	0.337	-1.432	-0.506	0.157	0.152	0.99	-1.921	0.293	0.956	1.115	0.364	0.641	1.073	0.037	0.204	0.425	0.142	1.106	-0.387	0.022	0.6	0.499	0.943	-0.926	0.313	0.302	0.221	0.078	0.758	-0.052	-1.07	3.403	1.335	-1.777	-0.374	0.348	0.296	-0.104	0.59	0.429	0.313	0.474	-0.031	0.27	0.005	1.231	-0.261	-0.011	-0.707	1.042	0.285	-0.178	1.264	1.404	-1.399	0.145	-0.69	1.32	1.803	0.173	0.142	1.157	0.891	0.725	-0.154	0.265	-0.134	-0.629	-0.166	0.053	0.27	0.338	-0.868	-0.249	0.733	0.623	-0.086
X54956	X17747	0.213	-0.419	0.203	1.252	0.331	-0.121	1.845	0.217	0.467	1.198	1.021	-0.137	-0.061	0.288	1.205	0.386	-0.188	-1.963	-0.444	0.698	0.214	0.015	1.671	3.523	0.835	2.175	0.705	0.175	0.204	-0.019	0.221	0.402	0.181	0.648	0.158	0.458	-0.12	0.578	0.595	0.014	-1.821	-1.757	0.224	0.317	0.145	-0.497	-0.934	7.146	0.886	0.285	-1.584	-0.104	0.16	2.152	-1.383	-0.132	1.496	0.412	0.069	1.401	0.06	0.385	-0.327	0.174	0.08	0.336	-0.019	0.594	1.98	0.337	-0.081	0.436	0.232	0.181	0.044	-0.349	0.654	0.224	1.28	-0.979	0.735	1.202	2.475	0.529	0.27	0.203	0.448	-0.086	-0.1	-0.542	0.08	-0.112	2.348	0.198	0.177	0.294	0.119	-1.941	-1.388	0.25	0.685	0.112	0.217	-1.488	0.737	0.332	-0.956	0.083	-1.584	-0.869	-0.38	3.426	0.226	-0.349	0.979	0.436	0.176	1.327	1.225	-0.225	-1.306	0.363	0.547	0.385	-0.372	-1.567	0.273	0.229	0.087	-2.672	-0.903	0.227	0.125	1.06	0.728	0.404	0.023	0.109	-0.579	0.288	-0.137	0.359	0.435	-1.357	0.213	0.539	0.343	-1.935	0.395	0.636	0.966	0.324	0.782	-0.056	0.713	0.125	-0.108	0.428	0.105	-0.362	-0.054	0.266	1.257	0.672	0.179	0.946	0.228	-0.019	0.136	0.666	0.173	-1.174	0.141	0.948	-1.25	0.641	-0.064	0.35	0.86	0.835	1.012	0.653	-0.279	0.94	0.18	0.652	0.648	0.758	0.764	1.531	0.142	1.069	-0.672	0.369	0.245	0.534	-0.319	0.362	-0.275	-1.192	0.75	-0.806	1.274	0.325	0.464	1.364	0.329	0.26	0.573	0.692	-0.342	0.73	-0.583	1.057	0.571	0.898	-0.549	-0.016	0.373	1.119	1.641	-0.121	-0.177	-0.605	0.195	0.334	0.056	0.338	0.122	0.215	0.961	0.418	1.151	0.529	-3.934	0.138	0.577	-1.007	1.012	2.997	-0.064	0.8	0.404	-1.954	-0.41	0.262	1.78	-0.587	1.01	0.026	0.534	-0.89	0.733	0.293	0.3	0.34	-0.605	-6.399	0.246	0.743	0.881	0.048	0.256	-0.356	-0.031	0.376	0.48	-0.454	-0.463	1.109	-0.47	0.919	-0.044	0.369	1.356	-0.63	0.454	0.519	0.357	-0.177	-0.708	-0.053	-0.022	1.029	0.29	0.4	0.24	0.334	-0.128	0.252	0.352	0.562	0.271	0.614	0.194	0.252	0.779	-0.144	-0.091	0.932	-1.27	-0.04	7.835	0.258	0.067	-0.693	-0.968	0.134	-0.184	-0.42	1.557	0.225	-1.989	1.287	-0.096	0.374	2.961	1.112	0.081	0.271	1.96	1.428	0.242	0.159	0.47	-1.454	1.228	-2.582	0.098	0.003	0.645	0.374	1.06	-0.009	-0.068	2.51	-1.863	0.819	0.92	0.264	0.287	0.14	-0.373	0.358	-0.736	0.282	0.529	0.226	-0.103	0.32	0.185	0.055	0.432	-0.612	0.289	0.052	-1.38	1.797	-5.356	0.011	0.854	2.781	2.034	0.343	0.215	1.403	-0.597	-1.898	-0.417	0.229	-0.167	-0.584	0.518	0.542	-0.322	0.035	-3.21	0.474	-0.54	0.304	-0.11
X54956	X34445	-0.052	0.078	0.258	-0.643	0.308	0.214	-0.059	0.247	0.075	0.696	-0.161	-0.553	0.272	0.325	1.382	0.407	0.211	-0.793	-0.05	0.347	0.354	0.836	0.915	0.478	0.789	2.597	-0.299	0.115	0.213	1.165	0.232	0.271	1.153	1.284	-0.109	-0.003	0.152	1.004	1.949	0.359	-2.024	-0.118	0.3	-0.215	0.191	0.095	-0.803	0.205	0.605	0.326	-0.092	0.451	-0.581	3.62	-2.336	-0.3	1.994	-0.801	0.261	0.44	0.15	0.057	0.097	0.31	-0.232	0.212	1.598	0.927	1.178	0.314	0.195	0.824	0.246	1.382	0.232	0.288	0.072	0.24	0.272	1.321	0.242	1.312	2.192	-0.533	0.272	0.224	0.653	0.217	0.887	-0.728	0.141	-0.431	2.04	0.267	0.613	0.171	0.274	-0.617	0.626	0.336	0.609	0.235	0.091	-2.14	0.682	0.446	-0.136	0.416	-0.885	0.231	1.083	1.872	0.375	0.164	1.428	0.536	0.261	0.696	1.499	-0.033	0.377	0.389	1.405	0.352	0.273	-1.526	0.3	0.235	0.393	-1.5	0.341	0.118	0.038	0.606	0.698	0.396	0.165	0.305	0.842	0.88	-0.108	0.223	2.954	2.286	-1.395	0.203	0.472	0.664	0.263	0.229	1.107	-0.127	0.821	0.163	0.863	-0.924	0.303	0.156	-0.131	-1.158	1.717	1.214	1.641	-1.297	0.011	-1.07	0.261	0.339	0.285	0.652	-0.037	-2.062	0.296	0.347	-1.831	-0.359	0.176	0.073	1.182	0.579	0.329	0.39	0.234	0.752	0.346	1.061	0.567	0.423	-0.848	1.177	-0.827	0.126	0.442	0.34	0.279	0.538	0.295	-1.409	0.132	-0.183	0.867	0.008	1.121	0.11	0.291	0.539	0.306	0.303	0.369	0.342	0.164	0.635	0.287	0.994	0.782	1.213	1.182	0.124	-0.538	0.693	2.168	-0.025	0.558	-0.887	0.921	0.239	0.292	0.9	1.315	0.261	-0.201	0.321	1.813	0.457	0.368	0.259	1.829	-0.859	0.396	-0.206	-1.078	-0.125	-0.122	-1.446	0.807	-0.798	1.58	0.016	0.319	-0.06	0.12	-2.616	-2.454	-0.119	-0.571	-0.661	0.373	-1.805	0.198	0.018	0.654	0.121	0.013	-0.617	1.305	-1.31	0.467	-0.202	-0.123	1.406	0.7	0.566	0.891	0.456	0.305	-0.759	0.436	0.794	1.493	1.0	0.683	-0.721	0.269	-0.883	0.296	0.383	-0.795	0.38	0.048	0.093	0.257	0.429	0.299	0.487	0.23	0.336	-3.237	-0.269	0.614	0.76	0.904	0.095	1.075	0.251	0.467	-0.673	0.28	0.084	-0.22	1.291	-1.23	0.233	0.309	1.843	0.073	-0.858	3.06	0.027	0.104	0.403	-0.269	1.871	0.461	0.241	0.233	0.755	1.659	-0.723	0.076	0.225	0.645	0.379	1.041	0.175	0.447	3.672	-2.04	1.256	1.375	0.337	0.08	0.262	0.321	0.366	0.171	-0.423	0.311	0.189	-0.232	0.756	0.068	0.132	-0.033	1.561	0.394	0.308	-0.92	1.167	-4.729	-0.257	1.173	1.759	0.707	-0.349	0.767	1.6	-0.085	-0.482	-0.019	0.262	-0.488	-1.147	1.617	0.143	-0.327	0.202	-4.38	0.12	-0.01	0.342	0.212
X54956	X34384	-0.093	0.151	-0.1	2.318	-0.311	-0.118	-1.561	0.004	0.516	-0.352	-0.871	-0.282	-0.056	0.071	-0.732	-0.015	-0.516	1.619	0.465	0.731	-0.143	0.421	-0.4	0.038	0.858	0.103	-0.723	0.089	0.497	0.7	0.033	-0.346	-0.322	-1.434	0.207	-0.835	0.284	-0.375	-1.101	-0.285	-0.828	-1.153	-0.182	0.969	-0.017	-0.131	-0.889	-3.214	-0.405	0.313	0.755	-0.348	0.133	-1.608	1.285	-1.045	1.944	1.124	-0.045	-0.128	0.521	0.036	-1.085	0.154	-0.695	0.238	-1.7	0.012	0.017	0.201	-0.285	-0.81	-0.071	1.223	0.07	-0.79	-1.107	-0.028	-1.663	-1.406	0.223	0.936	-0.795	0.028	0.146	-0.022	-0.4	-1.209	-0.694	-1.061	0.235	0.17	-2.849	0.503	0.418	0.3	0.028	-1.05	-0.224	-0.211	0.195	0.254	-0.063	-0.415	0.738	0.346	0.253	-0.126	-0.968	-1.276	1.946	-2.082	-1.251	-0.173	1.257	-0.029	-0.155	-0.607	-0.31	1.057	0.235	0.022	0.44	-0.273	0.168	-0.778	-0.011	-0.069	0.546	-2.045	0.814	-0.057	-0.065	0.646	0.484	0.067	-0.064	0.034	-0.479	0.92	-0.454	0.29	-1.106	-1.989	-0.594	1.101	-0.598	0.156	0.093	0.221	-1.498	0.059	-0.538	-0.245	-0.906	0.36	-0.065	-0.128	-0.098	-1.192	1.402	0.613	0.82	0.905	-0.275	-2.166	0.072	0.492	-0.115	0.319	0.086	-0.738	-0.146	0.436	0.949	1.037	-0.182	-0.288	-0.418	0.551	-1.27	-1.024	-0.54	0.849	-0.392	0.697	0.222	0.664	-0.363	1.148	-0.789	0.923	-1.342	0.206	-0.073	0.386	0.427	-0.945	-0.724	-1.725	0.269	-0.504	-0.707	-0.415	-0.228	-0.43	-0.418	-0.111	-0.268	0.513	0.879	0.431	-0.794	0.089	0.904	0.122	0.484	0.668	-0.237	0.803	1.6	0.329	0.792	-0.263	0.071	-0.569	-0.19	-2.495	0.5	0.015	0.4	0.347	2.055	-0.068	0.802	-0.301	-0.107	-0.054	0.136	-0.664	0.064	0.198	-0.196	3.87	-0.933	1.338	0.484	0.933	-1.018	0.734	-0.244	-2.742	-2.161	0.152	0.394	-0.254	1.144	-0.658	-0.053	-3.195	-1.612	-0.328	-0.448	0.305	-1.573	-2.316	-0.43	0.741	-0.239	0.698	2.089	-0.491	-0.83	0.429	0.523	-0.282	0.432	-0.045	0.36	1.165	0.482	0.428	-0.264	-0.598	0.143	-0.056	0.055	0.152	0.423	-1.877	-0.284	0.975	-0.198	0.644	-0.104	-0.267	3.08	-1.89	-1.312	-1.362	-1.105	0.792	-0.573	0.763	-0.444	0.044	0.852	0.483	1.8	0.677	3.213	-0.05	-0.961	1.094	-0.165	-0.674	1.509	-1.267	-0.093	-0.609	2.298	0.62	0.893	-0.058	-0.299	0.53	-2.04	1.728	-0.177	-0.111	-1.29	0.6	0.211	-0.677	0.22	-0.975	-1.045	0.745	-0.993	-0.278	-0.215	-0.036	0.097	-1.561	0.376	-0.359	0.051	-0.042	-1.374	-1.143	-0.403	0.022	-0.434	2.351	-0.363	0.157	-0.924	-0.211	-3.038	1.232	1.934	1.367	2.236	-0.46	0.545	1.81	0.56	-1.286	0.297	-0.049	-0.061	-0.296	-1.911	0.27	-0.1	-0.034	0.544	-0.72	-0.968	0.407	-0.142
X54956	X1358	-0.122	0.301	0.073	0.507	0.489	-0.308	0.075	0.024	0.034	0.148	1.693	0.004	0.154	0.264	-0.095	0.329	-0.322	-0.356	-0.418	-2.175	0.293	-0.135	1.294	1.83	-1.906	-1.008	-0.381	0.122	0.185	2.474	0.168	0.062	0.338	4.539	-0.174	0.393	0.186	1.525	0.035	0.092	-1.965	-0.407	0.12	0.367	0.122	0.152	-0.024	1.954	0.078	0.283	0.854	-0.295	0.42	4.093	-0.235	-0.705	1.641	0.04	0.136	-0.236	-0.102	0.545	-0.488	-0.007	-0.612	0.195	-0.531	0.274	1.546	0.176	-0.332	-0.192	0.122	0.434	0.036	-0.438	1.035	0.152	0.55	-0.208	0.534	0.497	-0.768	-0.293	0.221	0.126	0.035	-0.395	0.088	0.853	-0.09	0.609	-0.848	0.184	-0.456	-0.112	0.022	1.082	0.537	0.249	-0.394	0.286	0.14	0.105	0.406	-0.057	-0.223	0.203	-0.125	0.597	-0.054	-0.809	0.561	0.019	0.45	-0.651	0.053	0.273	0.268	0.218	-0.126	0.292	-0.045	0.279	0.233	0.947	0.198	0.145	-0.096	-2.304	-0.082	0.144	0.225	0.736	-0.192	-0.016	0.096	0.054	0.108	0.044	0.443	0.303	-0.41	-1.277	0.132	1.119	0.376	-0.282	0.359	-0.021	0.839	0.485	-0.649	0.049	0.488	0.234	0.268	0.439	0.145	-0.232	-0.314	0.695	0.848	0.034	-0.09	0.747	-0.022	0.037	-0.019	0.408	0.725	-0.23	0.074	0.527	-0.603	0.538	0.206	0.297	-0.162	0.916	0.533	0.465	-0.2	1.023	0.074	0.84	0.042	0.473	-0.698	0.73	2.041	0.095	-1.286	0.187	0.163	0.511	0.281	0.749	-0.463	-1.315	0.766	-0.099	0.535	0.175	0.222	0.589	0.228	0.16	0.325	0.618	0.219	0.613	0.027	0.524	0.419	0.74	0.249	-0.182	-0.204	0.706	1.178	0.341	0.351	-0.083	0.269	1.376	0.221	-4.231	-1.037	0.075	0.946	-0.098	-0.395	0.704	-1.996	0.369	-0.674	-0.38	1.383	-0.252	0.112	0.757	0.309	0.355	-0.007	0.377	1.825	-0.692	-0.86	1.037	-0.627	1.079	1.553	0.266	0.043	-1.345	0.77	-2.305	0.175	-1.102	1.26	0.094	0.141	-0.382	0.059	-0.777	0.147	0.78	0.292	-3.951	-1.223	0.209	0.373	0.811	0.986	0.172	0.399	-0.214	0.338	-1.201	0.507	-0.49	0.05	1.345	0.248	0.489	-0.753	0.23	-0.023	0.861	0.372	0.133	0.219	-1.47	0.096	0.269	-1.771	-0.409	1.674	2.681	2.434	-1.13	1.759	-0.514	-0.647	0.327	1.118	0.692	-0.298	-7.336	-1.004	0.158	0.587	0.516	0.26	0.471	1.366	1.279	0.136	-0.831	-0.041	0.607	-1.268	0.152	0.303	0.792	0.627	-1.55	0.217	-0.138	0.112	0.032	1.913	-0.255	-0.876	3.34	-1.55	0.621	1.211	0.024	0.268	0.007	0.856	-1.244	1.135	-1.692	-0.363	0.074	0.087	1.408	0.493	0.564	-0.967	-0.053	0.151	-0.054	-0.051	1.552	-2.01	1.325	-0.176	7.45	0.753	-0.447	-0.325	1.456	-1.381	-0.078	0.542	0.057	-0.372	0.54	-1.034	0.503	0.198	2.21	-0.495	1.294	-0.445	0.288	0.034
X54956	X33969	-0.023	0.506	-0.026	0.041	0.422	0.415	1.143	0.252	-0.437	0.258	0.507	0.593	0.309	0.372	1.033	0.434	-0.614	-0.289	-0.668	-0.59	0.404	-0.767	0.877	2.188	0.808	-0.33	-0.582	0.289	0.408	2.532	0.279	0.314	0.622	2.812	-0.058	1.764	0.24	0.809	0.026	-0.083	-0.875	-0.051	0.331	0.577	0.305	0.237	-0.181	-2.412	0.798	0.423	1.294	0.089	0.228	4.661	-0.03	-0.371	0.945	0.93	0.29	-0.041	0.021	0.552	-0.205	0.351	-0.168	0.378	-0.949	0.152	1.297	0.346	-0.437	-0.086	0.318	-0.123	0.299	-0.554	0.085	0.306	-0.572	-0.929	0.204	0.669	-1.096	-0.355	0.349	0.325	-0.368	0.063	0.064	1.609	0.121	0.695	4.916	0.396	-0.82	-0.305	0.285	0.261	0.859	0.321	0.192	0.405	0.269	0.323	0.695	0.249	-0.941	0.375	-0.759	-1.499	-0.259	2.811	0.879	0.557	0.864	0.204	0.17	0.556	-1.16	0.556	-0.781	0.494	1.103	0.388	0.428	1.532	0.32	0.304	0.109	-0.452	2.214	0.262	0.397	-0.2	0.292	0.323	-0.067	0.386	0.28	0.82	0.52	0.414	0.786	0.711	-0.224	0.694	0.452	0.369	0.443	-0.175	0.642	0.295	-0.025	0.151	0.471	0.499	0.277	0.471	0.35	-0.446	0.04	0.293	1.114	0.211	0.324	1.138	-0.247	0.321	0.087	0.589	0.98	-0.6	0.202	0.382	2.073	0.537	0.047	0.407	-1.177	1.258	1.471	0.68	0.067	0.746	0.404	1.111	0.028	0.043	0.084	0.881	1.391	0.879	0.926	0.415	0.335	0.53	0.064	0.762	-0.234	-0.102	0.826	-0.29	0.902	0.223	0.42	0.416	0.197	0.327	0.504	0.635	0.38	0.774	-0.21	1.229	0.352	0.961	-0.207	0.044	0.776	1.394	1.34	0.306	0.148	0.598	0.422	0.634	0.294	-2.294	0.252	0.316	0.013	0.441	-0.206	0.467	0.367	0.396	-1.112	-0.625	1.253	-2.709	0.317	0.882	-0.963	-6.946	0.606	0.365	0.873	-0.604	-0.34	0.559	0.311	0.325	-1.079	0.377	0.134	-3.814	1.289	-0.043	0.232	1.487	1.722	-0.235	0.483	0.112	-0.839	0.732	0.202	1.639	-0.372	-3.021	-2.291	0.988	0.478	0.651	1.176	-0.387	0.486	0.403	0.844	-0.704	0.5	0.002	0.179	1.388	0.155	0.407	-0.787	0.341	0.582	0.821	0.171	0.414	0.328	-0.686	0.139	0.345	1.825	-0.766	1.682	1.419	1.832	-1.521	7.411	-0.429	-0.885	0.516	0.755	0.483	0.441	-1.154	-0.849	0.308	0.997	0.266	0.114	0.499	0.813	0.758	0.281	-0.297	0.496	-0.586	0.077	0.277	0.656	1.124	-2.006	1.728	0.311	-0.065	0.691	0.438	-2.043	0.697	0.787	1.919	-0.206	2.489	0.388	0.584	0.34	0.02	0.816	0.274	0.576	0.667	0.263	0.305	-0.382	1.18	0.599	0.523	0.031	1.584	0.411	0.016	1.257	1.513	-2.861	1.289	-1.571	3.042	0.033	-0.136	0.481	1.737	-1.356	0.041	0.087	0.212	0.128	0.559	0.185	-0.215	0.298	2.464	1.39	1.38	0.677	0.607	-0.043
X54956	X38625	0.206	0.272	0.124	1.244	0.421	0.309	0.94	-0.111	0.184	-0.05	1.149	-0.433	0.234	0.31	0.363	0.394	-0.315	-0.015	-1.442	-0.637	0.39	0.229	1.528	1.982	-0.304	-0.181	-0.223	0.112	0.173	1.269	0.232	0.336	0.035	1.221	-0.196	0.873	0.1	0.68	0.977	0.127	-1.563	-0.06	0.202	0.278	0.212	0.226	-0.627	1.659	0.263	0.364	1.116	0.082	0.409	4.517	-0.935	-0.656	2.143	0.543	0.19	-0.755	-0.095	0.472	-0.119	0.139	-0.357	0.299	-0.673	0.633	2.339	0.337	-0.252	-0.177	0.137	1.032	0.172	-0.445	0.736	0.182	1.593	1.247	0.095	0.729	0.012	-1.098	0.274	0.239	0.104	0.469	-0.016	0.844	-0.015	0.589	1.988	-0.237	-0.183	-0.061	-0.021	2.63	0.275	0.296	0.164	0.39	0.069	-0.952	0.367	0.088	-0.121	0.41	0.317	1.041	0.302	0.618	0.608	0.016	0.798	0.197	-0.056	0.594	0.059	0.432	-0.317	0.425	0.247	0.337	0.314	-0.079	0.262	0.119	-0.12	-1.033	1.558	0.028	0.349	1.077	0.476	-0.065	0.097	-0.025	1.381	0.039	0.4	0.369	0.086	-1.295	-0.194	0.73	0.467	-0.42	0.324	-0.168	0.471	0.712	0.4	0.067	0.286	0.303	0.367	0.484	0.139	-0.032	-1.015	0.983	0.993	-0.061	0.048	1.132	0.128	-0.005	-0.121	0.614	0.773	-1.088	0.063	0.354	-1.698	0.82	0.264	0.352	0.075	0.929	1.039	0.814	-0.239	0.847	0.233	0.835	0.159	0.247	-1.225	1.185	1.783	0.161	-1.262	0.349	0.222	0.495	0.335	1.045	-0.617	-0.601	0.728	0.081	0.858	0.272	-0.015	0.984	0.342	0.228	0.261	0.556	0.201	0.815	0.304	1.517	0.863	0.784	-0.11	-0.143	-0.033	0.779	1.333	0.13	0.824	-0.108	1.209	0.646	0.218	-3.269	-0.819	0.224	0.408	0.432	0.608	0.562	-4.688	0.305	-0.417	-2.59	0.595	-0.147	-0.401	0.345	0.256	1.838	0.093	0.395	0.933	-0.567	-0.48	0.747	-2.115	-0.64	-0.564	0.308	0.01	0.219	0.726	2.259	0.244	-2.639	-0.986	0.147	0.15	-0.229	0.27	0.161	0.396	0.992	0.275	-2.251	-0.034	1.038	0.49	0.568	0.858	-0.145	0.34	0.375	0.65	0.744	0.497	-1.233	0.052	2.492	0.285	0.381	-0.358	0.284	0.462	0.225	0.35	0.417	0.268	-0.342	0.206	0.134	-2.698	0.738	2.257	0.711	0.407	-0.682	3.503	-0.282	0.02	0.099	0.712	0.083	-1.907	-1.179	-0.676	0.196	0.909	1.575	0.173	0.112	1.784	0.158	0.192	0.071	-0.921	1.374	-2.705	0.213	0.472	0.03	0.959	-1.324	0.243	-4.015	-0.199	-0.012	3.43	-0.2	-1.588	2.671	0.512	0.787	0.825	0.063	0.277	-0.139	0.53	0.074	1.072	-0.165	-0.009	0.219	-0.026	0.863	-0.062	0.215	0.009	-4.34	0.27	0.145	0.275	1.532	-8.922	0.486	-0.729	5.122	2.271	0.151	0.082	1.643	-0.204	0.375	0.39	0.186	-0.382	0.375	-0.024	0.562	0.138	1.029	0.678	1.796	0.976	0.469	-0.052
X54956	X19503	0.263	-0.16	-0.12	0.18	0.413	0.629	1.169	-0.044	0.216	-2.131	0.99	0.549	0.295	0.286	1.21	-0.483	0.573	0.566	-0.625	-0.21	0.407	1.029	1.184	0.243	-0.083	1.385	0.579	0.232	0.083	1.834	0.239	0.175	0.359	0.608	-0.094	-0.821	-0.236	-0.296	0.967	0.353	0.008	-0.352	0.302	-0.59	0.096	0.258	0.156	2.578	-0.61	-0.09	-0.581	0.376	-0.108	0.46	-0.299	-0.235	1.568	0.738	0.107	0.447	0.1	-0.116	0.823	0.177	0.415	-0.227	1.306	0.816	1.592	-0.112	0.279	0.528	0.288	1.338	0.284	-0.066	1.308	0.258	1.576	1.473	0.246	1.2	2.064	-1.228	0.079	-0.002	0.448	-0.642	0.511	0.914	0.408	0.075	-2.229	-1.258	0.566	-0.188	0.324	4.424	-0.086	0.005	0.11	0.335	0.163	-1.015	-0.041	0.467	0.634	0.268	0.851	1.357	0.821	-0.375	0.566	0.254	0.946	0.547	0.275	0.539	-0.649	-2.196	3.26	0.256	0.212	0.121	0.187	-0.513	0.304	0.25	0.427	-0.592	-0.877	0.023	0.262	1.124	0.537	0.173	0.197	-0.097	0.547	0.725	0.501	0.379	0.479	1.191	0.139	0.867	0.232	1.033	0.209	-0.145	1.339	0.344	0.838	-0.145	0.848	-0.075	0.212	-0.247	-0.714	0.216	1.442	0.497	1.401	-1.28	0.255	-0.403	0.249	0.363	0.105	0.612	0.804	-1.261	0.239	1.016	-1.244	0.529	0.315	0.343	0.237	1.264	0.276	0.832	-1.385	0.761	-0.078	1.039	0.565	0.622	0.929	-1.098	1.13	0.294	-0.769	0.368	0.23	0.536	-0.257	0.302	0.069	2.118	0.858	0.499	0.386	0.3	0.238	0.4	0.532	0.32	-0.509	0.462	0.196	0.749	1.034	-1.029	1.075	0.819	0.493	-0.588	-1.698	0.917	2.115	-0.417	0.954	-0.724	0.999	0.46	0.026	0.362	1.752	0.169	-0.437	0.356	1.136	0.524	-2.145	0.347	1.918	-0.146	-1.785	-1.691	0.106	0.312	0.639	5.504	1.162	-0.426	1.15	-0.718	0.531	0.343	0.593	-0.801	1.169	0.27	0.705	2.701	0.761	-0.423	-0.258	0.704	0.477	0.186	0.249	-0.073	1.443	0.807	0.484	-0.688	-0.525	0.75	0.346	0.365	0.276	0.013	-0.465	0.462	0.476	0.963	0.507	1.153	0.707	-0.745	0.208	1.422	0.324	0.41	-0.093	0.408	-0.394	0.695	0.33	0.042	0.288	0.047	0.254	0.344	-5.273	0.548	1.461	1.573	0.248	0.18	-2.065	-0.047	0.32	0.414	0.178	0.191	-0.355	0.006	-2.543	0.283	1.172	1.525	0.221	0.609	1.418	0.215	0.151	-0.184	-1.236	1.685	-1.198	0.265	0.217	0.584	1.326	-3.635	0.129	0.294	0.264	0.262	1.71	0.324	-1.41	3.586	-1.592	-0.824	0.032	0.496	0.304	-0.015	0.822	0.477	0.547	0.259	0.224	0.278	0.033	0.977	0.62	0.383	-1.063	0.425	0.413	0.326	0.061	2.14	-5.052	-0.172	-0.833	-0.195	1.811	0.365	-0.313	1.55	0.956	1.043	-0.094	0.28	-0.144	0.248	0.567	0.226	0.328	-0.344	1.153	-0.592	0.489	0.475	0.019
X54956	X57450	0.269	-0.096	0.269	1.218	0.409	0.301	1.984	0.442	0.244	1.245	0.885	-0.052	0.093	0.33	0.955	0.371	-0.172	-1.483	-0.83	0.719	0.333	0.468	0.362	2.53	0.402	1.283	0.71	0.225	0.369	-0.086	0.27	0.046	-0.002	0.858	0.272	-0.823	-0.09	-0.343	1.011	0.005	-1.547	-0.414	0.266	0.092	0.259	0.274	0.068	2.437	0.348	0.349	-0.549	-0.055	0.365	-0.667	-0.236	0.771	0.673	0.63	0.142	0.89	0.521	0.343	0.233	0.084	-0.11	0.365	-0.787	0.366	1.756	0.194	-0.687	-0.089	0.209	1.148	-0.129	0.301	1.175	0.241	0.192	1.05	0.283	0.966	0.631	-0.034	0.284	-0.081	0.496	1.436	-0.027	0.204	0.354	0.27	-0.336	-0.189	0.146	0.375	0.265	-0.061	-0.326	0.003	0.673	0.346	0.155	-2.186	0.142	0.423	-0.207	0.093	-0.768	-0.16	0.285	-0.356	0.331	-0.277	0.791	0.471	0.292	0.894	0.347	-0.264	-0.288	0.453	0.024	0.376	-0.68	-0.554	0.187	0.231	0.168	-0.692	0.685	0.252	-0.136	1.577	0.525	0.416	0.27	0.287	0.495	0.298	-0.574	0.386	0.331	-1.09	0.006	0.443	0.362	-0.608	0.129	0.593	1.313	-0.128	0.682	-0.031	0.664	0.286	0.301	0.479	0.121	-0.935	-0.204	1.004	0.854	0.496	0.25	1.034	0.267	0.183	0.2	0.238	0.685	-0.594	0.055	-0.081	-1.044	0.692	0.271	0.361	0.631	0.287	1.304	0.965	-0.182	0.575	0.282	0.946	0.388	0.683	-1.525	1.066	-0.067	0.429	-0.33	0.323	0.265	0.428	0.142	-0.387	-0.005	-0.219	0.701	0.059	0.866	0.304	0.338	0.578	0.198	0.258	0.239	0.436	0.19	0.746	-0.231	0.227	-0.237	0.628	-1.542	0.497	-0.007	0.709	0.574	0.151	0.69	-0.091	1.24	0.261	0.268	2.144	2.144	0.007	1.309	0.434	0.599	0.313	2.144	0.159	-0.337	0.257	0.51	2.993	0.087	0.855	0.848	5.524	0.991	0.156	1.187	-1.149	1.757	0.17	-1.109	2.144	2.144	0.285	-0.205	2.144	0.041	-5.563	-0.071	-2.669	-1.165	0.645	-1.091	0.154	-1.305	0.045	0.404	-0.86	-0.811	2.144	2.144	0.65	-0.005	-0.149	1.397	-0.546	0.305	0.87	-1.041	-1.348	-0.457	-0.541	0.293	2.144	0.227	0.215	-0.551	0.38	0.102	-0.134	0.365	0.088	0.186	0.882	0.194	0.338	0.855	1.485	2.144	2.144	0.44	-1.169	-5.058	0.404	0.289	0.531	-4.535	-1.998	-0.973	2.144	-2.726	0.048	-1.477	1.471	0.388	1.84	1.13	1.274	-0.993	-0.618	4.153	1.46	0.51	-0.05	0.673	-2.661	-0.65	-3.775	0.298	0.25	0.377	0.381	2.144	-0.999	2.144	2.144	-3.188	1.317	0.261	0.433	0.19	0.251	-1.24	-0.239	1.256	0.756	0.307	0.259	-0.258	1.107	0.268	0.521	0.861	-1.081	0.389	-0.24	-1.266	2.144	-1.215	-1.36	1.888	2.271	0.723	0.533	0.347	2.144	0.536	0.067	0.091	0.103	0.382	0.107	2.144	0.527	0.227	1.202	0.152	1.275	0.309	0.686	-0.323
X54956	X34409	0.135	-0.071	0.211	0.131	0.073	-0.411	-0.76	-0.223	-0.084	1.025	0.606	-1.094	0.123	0.152	0.729	0.294	0.105	-1.154	-0.069	0.08	0.374	-0.227	1.094	1.846	-0.537	-1.152	0.282	0.02	0.223	0.565	0.205	0.039	0.563	0.505	0.028	0.807	0.023	0.398	1.628	0.322	-1.065	-0.582	0.2	0.161	0.159	0.183	-0.954	4.0	0.398	0.339	1.423	0.329	0.355	1.118	-0.146	-0.537	2.568	0.695	0.194	-0.798	0.237	0.388	-0.658	0.246	-0.694	0.265	0.974	0.783	1.884	0.312	0.171	-0.053	0.199	0.204	0.197	-0.847	-0.241	0.175	0.541	0.766	-0.685	1.005	1.311	-1.04	0.241	0.195	0.455	-0.335	0.318	-0.058	0.121	0.118	1.686	-0.215	0.358	0.215	0.216	0.122	-0.685	0.183	0.58	0.328	0.184	-0.419	0.434	0.357	-0.275	0.397	-0.648	-0.449	0.688	1.005	0.375	-0.145	0.688	0.45	0.044	0.584	1.508	0.371	-0.697	0.277	1.305	0.384	0.312	-1.369	0.246	0.151	0.319	-1.589	1.475	0.148	0.081	0.355	0.46	-0.153	0.207	0.172	0.758	0.272	-0.011	0.373	1.72	-0.185	-0.008	1.369	0.416	0.643	0.326	0.385	0.53	0.671	0.45	0.18	0.752	-0.102	0.362	0.436	0.231	-0.524	-0.547	1.61	1.41	0.102	0.199	0.155	0.209	0.237	0.162	0.629	-0.198	-1.584	0.13	1.644	-1.788	0.974	0.245	0.329	0.733	0.951	1.252	0.823	-0.646	1.113	0.378	0.597	0.368	0.717	-0.725	0.875	1.998	0.637	-1.81	0.365	0.172	0.562	0.319	0.35	-0.784	-0.83	0.896	-0.504	0.758	0.116	-0.12	1.311	0.018	0.185	0.267	0.473	0.235	0.023	0.115	0.875	0.918	0.922	0.36	-0.232	-0.254	0.716	1.345	-0.124	-1.769	-0.32	1.172	0.648	0.248	-1.161	1.857	0.194	-0.227	0.412	1.728	0.457	-7.517	0.308	1.365	-2.835	0.961	0.496	-0.455	0.2	0.193	0.569	-0.417	0.067	1.921	-0.029	-0.505	0.556	-0.46	-0.117	-0.64	0.175	-0.739	-1.881	-1.646	-3.485	0.206	-4.259	-0.586	-0.046	-0.633	-0.402	0.56	-1.204	0.334	0.079	-0.049	0.471	1.034	1.504	0.164	0.123	0.222	0.046	0.263	0.414	0.31	0.788	0.568	-0.539	0.264	0.71	0.265	0.471	-0.308	0.369	-0.348	0.26	0.365	0.909	0.246	0.413	0.219	0.158	-1.182	0.861	1.582	0.604	1.463	-0.727	5.477	-0.058	-0.503	0.322	0.294	0.025	-0.518	1.233	-0.87	0.189	0.563	1.449	-0.199	0.196	2.3	-0.331	0.193	0.303	-1.616	1.569	-0.049	0.196	0.222	0.785	1.427	-1.96	0.122	0.193	0.043	0.049	0.498	0.149	-1.099	3.205	-1.145	1.223	1.177	-0.302	0.272	0.154	0.596	-0.13	0.437	-2.136	0.218	0.158	0.317	0.393	0.529	0.206	-0.711	-0.364	0.391	0.091	-1.16	1.231	-7.959	0.379	0.423	5.04	2.839	-0.517	0.568	2.146	-0.466	-0.188	0.565	0.119	-0.436	-0.072	0.977	0.524	-0.037	0.274	-1.134	0.76	-0.291	0.096	-0.003
X54956	X15730	0.223	0.18	0.137	1.355	-0.425	-0.62	-0.078	0.126	0.631	-0.183	1.334	-0.094	0.057	0.236	-1.337	0.201	0.2	-2.906	0.969	0.834	0.373	-0.902	1.793	-2.012	0.479	-0.017	0.691	0.021	-0.024	0.072	0.221	0.312	0.149	0.95	0.379	0.213	0.278	0.55	0.182	0.325	0.151	-1.744	0.243	0.2	0.195	0.232	0.691	3.341	0.387	0.037	-1.277	-0.484	0.254	2.375	0.553	0.11	0.359	-0.274	0.214	0.242	0.743	0.05	-0.434	0.252	0.152	0.209	0.16	0.597	2.944	0.312	0.088	0.672	0.219	0.291	0.214	0.512	2.62	0.134	1.322	0.804	-0.672	-0.412	0.738	0.845	0.131	0.23	0.801	2.73	0.686	0.622	0.27	0.682	-0.682	0.319	-0.492	0.025	0.215	1.296	0.285	-0.915	-0.411	0.4	0.216	0.164	0.134	0.398	0.263	-0.386	-0.006	0.782	0.127	-1.597	0.018	-3.054	0.388	-0.203	-0.16	1.783	1.458	-0.097	-2.238	-0.463	0.28	0.289	0.533	0.7	0.261	0.185	0.171	-1.017	-1.729	0.215	0.228	2.085	0.067	-0.076	0.168	0.016	0.248	1.233	0.188	-0.036	2.731	-0.568	0.169	-1.873	-0.415	0.018	0.419	0.276	0.28	0.228	0.462	-0.235	-0.236	0.524	-0.352	0.122	0.222	0.088	1.523	0.028	1.149	0.208	-0.262	-1.078	0.15	0.244	0.286	0.83	0.248	-2.063	0.256	0.078	-0.34	0.304	0.168	-2.608	0.215	-0.419	-1.545	0.978	-0.018	1.282	0.126	0.166	0.249	-0.078	1.329	1.494	1.742	0.522	0.939	-0.023	0.244	-0.125	0.281	1.105	0.303	-0.229	0.45	0.349	0.588	-0.489	0.295	0.267	0.281	0.236	0.355	0.345	-0.574	0.169	0.39	-0.072	1.015	-0.626	0.298	0.765	1.574	0.222	1.56	0.453	0.865	-0.768	1.004	0.303	0.232	2.026	-3.381	0.212	1.241	0.157	0.149	0.212	-0.18	0.087	0.468	0.26	1.16	0.574	-0.31	-0.502	0.815	-0.902	-1.353	0.298	-1.279	0.171	-0.012	1.051	0.191	2.026	0.916	0.299	0.817	2.026	1.442	-0.013	0.16	0.588	0.456	0.778	0.575	0.195	0.467	1.403	0.494	-0.095	0.365	-2.995	2.026	-1.095	-0.313	0.656	0.128	0.164	0.183	0.187	0.217	0.645	0.202	-0.452	0.296	2.026	0.259	0.362	0.253	0.385	-0.54	-1.206	0.117	0.413	0.262	-0.737	0.118	0.219	-0.338	-0.573	-0.872	0.288	2.026	0.448	2.975	0.253	-0.096	-0.31	0.243	0.152	-0.842	-1.903	-2.409	0.164	0.445	1.392	-0.223	0.217	0.526	0.354	0.119	0.199	-0.368	1.381	-1.312	0.17	0.653	0.503	1.401	-2.476	-0.012	0.226	-0.28	-0.003	-0.159	0.155	0.756	2.026	-1.607	-1.753	0.45	0.466	0.206	0.194	0.808	-0.563	-0.278	0.73	-0.517	0.215	-1.26	0.57	0.222	0.23	-0.141	1.984	-0.039	0.191	0.483	2.026	0.583	-1.189	2.545	3.127	-0.381	0.05	0.11	0.183	0.088	0.273	0.698	0.084	-0.323	0.303	2.026	0.578	0.091	-0.54	-0.204	1.21	-0.619	-0.155	0.307
X54956	X1437	-0.065	-0.345	-0.084	-0.562	0.142	0.672	-1.028	-0.301	-0.603	-2.616	2.229	-0.238	0.085	-0.467	1.254	-0.854	0.732	-1.239	0.59	-1.239	-0.047	-0.595	-0.876	5.199	-0.106	4.067	-0.199	0.088	-0.155	-0.707	0.042	-0.197	2.618	3.249	0.122	-3.697	0.113	-0.462	0.11	-0.156	-2.572	0.253	-0.105	0.393	-0.013	-0.02	-0.911	-0.914	-0.177	0.196	0.184	-0.157	0.219	7.995	-3.243	-0.472	-0.047	-2.082	-0.009	-1.091	0.344	0.414	0.523	0.116	-0.331	0.23	-3.141	0.345	4.224	-0.183	0.108	1.552	-0.036	-0.594	0.014	-0.621	3.602	0.006	-0.989	-1.179	-4.121	0.576	-0.559	-1.729	0.145	0.019	-0.476	-1.587	-0.662	-0.796	-0.284	0.497	-0.972	0.549	0.28	-0.223	-0.021	-1.111	0.29	0.029	-0.99	0.295	-0.005	0.947	0.477	-0.331	0.936	-0.344	-1.052	-0.638	-0.077	-0.511	-2.094	0.344	0.678	0.285	-0.105	-0.465	-1.815	0.317	3.476	0.093	0.001	-0.854	0.063	-0.777	-0.043	0.008	-0.293	-0.631	0.051	-0.023	-0.239	0.282	0.558	0.292	0.017	0.166	-0.479	0.063	-0.351	0.214	0.384	-0.596	-0.038	0.161	0.18	-0.924	-0.822	-0.065	-3.229	-1.889	0.616	0.416	0.272	-0.087	0.152	-0.021	-0.084	-0.146	0.25	0.271	0.257	0.397	0.604	0.552	0.034	-0.214	-0.199	0.471	-0.254	-0.506	-0.106	0.047	-0.334	0.313	-0.132	0.024	0.5	0.707	1.95	0.753	-0.165	0.685	-0.012	-1.57	0.36	0.545	-0.358	-1.314	0.221	0.19	-0.596	0.138	0.058	0.248	0.932	3.383	-0.371	-1.282	0.378	-0.398	-1.246	-0.733	-0.116	0.444	-0.15	-0.33	0.354	0.288	-0.186	0.676	1.802	1.142	0.626	0.819	-0.258	-0.094	-0.491	-2.183	1.865	-0.107	0.106	-0.16	-0.108	-0.111	0.025	0.808	0.387	0.007	0.141	-0.028	0.145	-0.072	-2.78	0.093	0.349	-0.124	0.271	0.46	0.146	0.102	0.005	-1.476	-0.599	0.039	0.766	0.396	-0.217	-0.196	-0.207	0.413	-0.371	-0.065	-0.023	-1.028	-0.725	-1.053	0.135	-1.575	0.656	0.061	-0.445	-0.188	-0.313	-0.903	0.134	-0.636	-0.365	0.534	0.14	1.213	-0.312	0.102	0.128	0.15	-0.16	0.05	0.064	0.219	0.075	-0.211	0.007	-0.025	0.101	-0.03	-0.051	0.129	-0.26	0.137	-0.088	0.549	0.063	0.384	-0.029	-0.038	1.07	0.313	0.549	0.978	2.49	-0.081	4.433	-0.168	0.082	0.099	0.258	0.096	-0.262	0.752	-0.132	0.008	-0.536	-0.018	0.059	-0.268	0.542	0.785	0.022	0.098	-0.186	0.407	0.118	-0.014	0.696	-0.87	1.135	-0.593	-0.017	0.028	-0.056	-0.085	0.149	-0.411	-0.468	1.612	-1.186	-1.602	0.132	-0.204	-0.079	0.006	0.156	-0.02	0.082	0.742	0.123	-0.014	0.265	0.366	0.199	0.005	-0.363	-0.126	0.099	-0.026	-0.482	-1.291	-1.228	-1.201	-0.21	1.015	1.02	-0.099	-0.375	1.028	-0.146	-0.114	0.293	0.015	-0.177	0.081	0.611	-0.16	-0.064	-0.671	-0.537	0.244	-0.24	0.194	0.113
X54956	X41888	-0.093	-0.24	0.112	1.901	-0.089	0.396	-1.042	-0.04	-1.005	0.189	0.227	0.048	0.126	-0.241	0.414	0.463	-0.796	-0.948	-0.39	-0.068	0.412	0.323	2.362	0.643	-0.146	2.876	0.027	0.015	-0.077	-0.22	-0.029	-0.224	0.323	-2.388	-0.194	0.488	-0.158	-0.196	-1.611	-0.045	-0.34	-0.506	0.12	-1.147	-0.021	0.047	-0.878	4.338	-0.063	-0.068	-5.532	-0.605	0.235	1.516	0.074	0.118	-0.743	1.651	-0.015	-0.103	0.252	0.179	-1.786	0.015	0.031	-0.087	2.345	0.282	0.056	-0.543	0.057	-1.066	0.067	-0.022	0.038	0.586	0.34	-0.015	-2.404	-0.513	-0.521	0.346	-0.706	-0.092	0.089	0.119	0.314	-3.376	-0.187	-0.159	0.231	0.235	2.841	0.3	-0.157	-0.088	0.003	-0.299	0.262	-0.282	-0.019	-0.177	-0.014	-0.033	-0.396	0.029	0.134	0.152	-1.607	-0.478	0.047	-0.949	-0.381	0.932	0.133	-0.284	-0.092	0.148	0.649	0.717	-0.149	0.052	-0.111	-0.158	-0.568	-0.295	-0.058	-0.02	-0.141	0.91	0.531	-0.025	-0.028	1.729	0.552	-0.059	-0.004	-0.079	0.036	-0.152	-0.149	-0.049	-0.179	0.984	-0.294	0.652	0.011	0.924	-1.223	0.429	-0.518	0.472	0.285	-0.077	-0.37	0.247	0.027	0.034	0.109	-1.811	0.831	-0.555	-0.364	0.192	0.001	-0.144	-0.016	0.032	-0.287	1.033	0.179	-1.101	0.048	0.653	-0.887	-0.372	-0.222	-0.404	0.55	-1.953	2.877	0.681	0.069	0.828	-0.049	-0.142	-0.038	1.002	-1.163	-1.504	0.432	0.163	-0.094	-0.053	-0.02	0.14	-0.044	0.594	-0.398	-0.144	0.122	0.66	-0.536	-0.171	-0.177	-0.127	-0.155	0.042	-0.031	0.16	-0.323	-0.069	0.124	2.101	-0.199	0.286	0.182	-0.097	-0.64	-0.621	2.103	-0.55	-3.967	0.756	0.189	0.252	0.021	0.07	0.79	-0.019	0.602	0.075	-0.396	0.173	-2.096	0.096	1.316	-0.156	-3.237	0.739	0.354	-0.198	-0.448	2.378	0.297	0.025	-1.473	0.165	0.601	0.291	-1.138	-2.545	-3.359	0.333	-0.259	-1.109	-0.628	-1.058	0.16	-1.203	-0.164	-0.05	0.689	0.022	-0.102	-0.29	0.584	0.51	0.144	-0.618	-0.677	-0.54	0.215	0.181	0.119	0.53	0.183	0.509	-0.171	-0.029	0.206	-0.568	0.019	0.861	-0.094	0.656	-0.215	0.005	0.502	-0.895	0.125	-0.003	-0.012	-0.366	-0.06	-0.25	-4.471	-0.284	2.877	-0.506	2.877	0.034	-0.079	-0.021	1.683	-0.761	-0.445	-0.264	0.165	-0.85	-2.593	-0.04	0.135	1.843	-0.599	1.119	0.555	0.021	-0.058	-0.18	1.456	0.327	-1.507	0.019	-0.281	0.304	0.741	0.313	-0.104	-0.038	-0.374	-0.255	0.634	0.239	-0.161	2.877	1.064	-0.721	-0.618	-0.418	0.319	-0.016	-0.394	-0.492	-0.784	0.896	-0.642	-0.024	-0.511	0.036	-0.203	-0.179	0.132	0.228	-0.173	-0.251	-1.289	-1.706	-1.506	-1.378	-0.285	13.733	-1.616	0.165	0.441	0.575	-0.379	-0.984	-0.009	-0.009	-0.214	-0.121	0.498	0.011	0.056	-0.019	-0.681	1.571	0.959	-0.069	0.01
X54956	X37058	0.073	0.078	0.005	0.874	-0.459	-0.239	0.436	-0.435	-0.148	0.789	-0.728	-0.582	0.088	0.118	0.94	0.166	0.523	2.419	0.028	0.473	-0.103	0.442	1.596	-0.768	-0.229	0.005	-0.404	0.135	0.353	0.438	0.073	-0.619	-0.002	-2.782	0.044	-0.62	0.23	-1.196	0.943	0.066	0.434	-1.199	0.203	-0.16	0.064	0.124	1.651	-4.95	0.775	0.001	-1.563	0.39	-0.079	3.177	1.609	0.591	0.431	-1.157	0.055	-2.068	-0.0	-0.245	-0.082	-0.001	-0.739	0.065	2.041	0.537	-0.83	-1.131	0.209	0.033	0.068	0.762	0.071	0.214	-0.329	0.071	-1.859	1.326	0.012	0.005	1.835	0.203	0.039	0.056	0.077	-0.477	0.137	0.055	-0.225	0.567	2.304	0.608	0.898	0.043	0.091	-1.674	-0.016	0.152	0.473	-0.082	0.078	-0.881	-0.384	0.064	0.205	0.11	0.256	-0.395	-0.361	1.511	-0.068	-0.032	0.457	0.213	0.154	-0.934	0.367	0.572	0.687	0.038	0.494	0.43	0.228	0.182	-0.028	0.052	0.286	-0.004	3.604	0.043	0.268	-0.833	0.335	-0.175	0.04	0.229	0.088	0.503	-0.072	0.242	1.575	1.44	-0.557	0.677	0.149	0.764	-0.383	0.584	0.755	0.029	0.261	0.076	0.372	0.037	0.052	0.354	0.165	-0.031	1.227	2.466	1.264	-0.308	-0.16	0.706	0.115	0.15	-0.137	0.976	0.204	0.13	0.209	1.455	0.253	-0.278	0.065	0.187	0.617	-1.777	-1.058	0.055	-0.305	1.043	0.14	0.172	0.046	-0.071	-0.96	0.54	-0.632	0.426	0.171	0.19	0.104	0.118	0.245	0.089	0.149	0.871	-0.474	0.059	1.073	-0.054	-0.175	0.207	-0.097	-0.077	-0.186	0.094	0.463	0.218	0.068	-0.011	0.111	0.317	-1.396	-0.122	-2.324	-0.561	1.224	0.654	-0.27	-1.042	1.528	-0.512	-0.255	1.231	-0.022	0.062	-0.401	0.082	0.227	0.048	-11.888	0.271	1.919	-0.348	-0.202	-2.353	-0.137	-0.07	-0.293	3.289	0.375	0.605	-0.731	0.257	0.293	-0.252	0.515	1.216	-0.906	0.183	0.314	1.327	0.041	-0.373	-0.006	-13.546	2.734	0.52	-1.203	0.082	1.282	-1.717	0.269	0.23	-0.019	1.746	0.771	-0.061	0.382	0.272	-0.305	-0.292	-0.195	0.797	1.335	0.713	-0.113	-0.26	0.113	-0.583	0.194	0.35	-0.415	-0.104	-0.368	0.468	0.016	0.151	0.133	0.755	0.105	0.233	-0.696	0.25	-0.461	0.28	0.077	0.559	0.37	-0.173	0.556	-1.357	0.126	0.239	0.427	2.151	-0.061	0.079	0.683	1.65	-0.433	-0.524	0.164	0.525	0.076	0.168	0.566	2.237	-0.53	0.048	0.433	0.35	1.51	-1.218	0.063	0.084	-0.232	-0.554	1.501	-0.288	1.444	2.472	-1.55	0.123	0.784	-0.34	0.271	0.031	0.431	-0.464	0.756	-0.101	-0.107	0.075	0.069	1.069	-0.471	0.073	0.277	1.561	-0.202	0.157	0.369	-2.677	-4.217	-0.74	0.063	-1.914	4.067	0.131	0.153	2.15	0.725	-0.879	-0.425	0.076	-0.467	0.213	0.54	0.216	0.052	-0.977	-0.434	0.007	0.328	0.069	0.381
X54956	X1519	-0.03	0.07	0.114	0.406	-0.182	-3.475	0.918	-0.203	-0.406	0.286	-0.617	-0.658	-0.967	0.16	0.209	0.051	0.698	-1.385	0.604	0.649	0.131	-0.05	0.864	-1.572	-2.526	0.303	0.604	-0.237	0.407	-0.247	-0.557	0.221	-0.357	-1.454	0.327	0.766	0.168	-0.635	0.149	-0.008	0.474	-1.37	0.112	0.152	0.016	0.083	0.707	1.776	0.556	0.037	1.84	-0.08	-0.12	0.458	1.005	-0.246	-1.103	0.12	0.055	1.859	0.347	-0.472	0.557	-0.077	0.056	0.233	0.6	1.149	-1.459	0.229	0.167	0.657	0.088	0.243	0.092	-0.097	2.312	0.032	-1.721	-0.544	0.526	0.483	0.758	0.731	0.074	0.036	-0.366	-1.682	-0.102	-0.888	0.46	0.466	-2.803	0.094	0.533	-0.068	0.17	5.343	-0.095	-0.058	0.605	-0.203	0.085	0.463	-0.249	-0.127	-0.188	0.063	-0.743	0.533	0.344	2.097	-0.054	-2.004	-0.458	0.399	0.198	-0.482	0.415	0.895	-1.741	0.197	0.071	0.334	0.191	-0.554	-0.084	0.089	0.128	1.276	-0.777	0.082	0.09	-0.803	0.568	0.136	0.061	0.268	-0.887	0.603	-0.243	-0.183	0.344	-1.144	-0.554	0.432	-0.184	0.668	0.327	0.577	1.266	-0.101	0.601	-0.079	0.36	0.23	0.205	-0.161	0.213	-0.607	0.657	-0.106	0.635	0.661	0.118	0.341	0.134	-0.049	0.111	0.068	-0.669	-0.374	0.082	0.956	-1.96	-1.281	-0.157	0.069	0.551	-0.999	0.14	0.641	0.256	1.005	0.075	0.386	0.536	-0.228	1.168	1.322	-0.94	-0.07	1.596	0.173	0.074	-0.477	0.106	0.627	-0.041	-0.815	0.288	1.056	0.59	0.187	0.286	-0.143	-0.302	0.106	-0.168	0.531	-0.039	0.668	0.745	1.099	-0.258	0.906	0.791	0.152	-1.561	0.478	0.894	0.768	-2.159	-0.329	-1.015	-0.352	-0.05	1.84	-3.338	0.068	-0.095	0.176	0.423	-0.422	-2.145	-1.114	1.386	0.218	1.013	0.09	0.074	-3.401	0.551	6.375	-0.948	0.158	-0.51	0.936	0.549	1.054	1.056	1.84	1.84	0.259	0.157	0.72	-0.561	-0.987	0.143	1.84	-0.926	0.09	0.414	0.135	-0.998	-1.901	0.426	-0.64	0.397	1.84	1.84	-0.486	0.558	0.139	-0.139	0.191	-0.072	0.722	-0.48	1.076	0.58	0.441	0.142	-0.096	0.135	-0.266	0.251	0.227	-0.815	-0.605	-0.264	0.375	0.053	0.609	0.127	-0.22	0.81	-1.288	-1.361	0.132	-1.983	1.265	3.659	-0.021	-0.359	0.451	-0.18	-0.494	-0.035	-0.21	0.187	0.094	0.899	0.463	-0.382	-0.845	1.408	-1.957	0.097	0.283	-0.019	1.217	-0.136	0.003	0.563	-1.425	0.75	-1.678	0.018	0.117	-0.129	-0.297	0.409	0.221	1.84	1.84	-1.4	3.41	0.033	-0.777	-0.18	0.059	-0.531	-0.604	-2.141	0.63	0.229	0.059	0.401	-0.708	0.287	0.443	0.314	-0.041	-0.31	0.146	0.11	1.84	1.84	-0.668	1.063	-0.12	2.026	0.774	-0.38	-1.869	0.296	-0.06	-0.554	0.056	-0.177	0.279	0.877	-0.213	0.114	-1.069	-1.497	-1.173	0.671	0.463	0.121
X54956	X46960	0.077	0.247	0.006	0.853	0.384	-0.501	1.011	0.277	0.388	2.255	0.791	-0.049	-0.075	0.189	0.142	-0.029	0.251	0.071	-0.712	0.533	0.358	-1.018	0.119	-0.325	-0.51	-1.641	-0.374	0.023	0.179	0.827	0.07	0.328	0.485	0.666	-0.035	-2.802	0.184	0.716	1.447	0.237	0.203	-1.27	0.048	-0.063	0.063	0.017	-3.639	0.03	-0.055	0.038	-1.824	0.121	0.163	0.029	-0.03	0.437	2.501	-0.459	0.064	0.125	-0.633	-0.433	1.719	0.182	-0.226	-0.01	0.781	0.911	0.079	-0.031	-0.234	-0.347	0.065	0.186	-0.063	0.474	1.164	0.006	0.512	-1.76	-0.695	0.069	-0.211	0.877	0.05	-0.042	0.506	-0.517	-0.638	0.665	0.408	-0.06	-2.218	0.249	0.046	-0.021	0.133	-1.542	0.526	0.302	0.399	-0.143	0.067	0.41	-0.062	0.343	0.027	-0.133	0.457	0.16	1.096	0.079	0.054	-0.262	-0.163	-0.361	0.078	0.553	0.373	-0.966	0.589	0.169	0.63	0.462	-0.063	-2.51	0.227	0.028	-0.154	-0.667	-2.127	0.065	0.169	0.573	-0.347	0.066	0.052	-0.481	-0.12	0.717	0.033	0.194	2.021	6.581	-0.208	-0.151	0.042	-0.058	-0.039	0.757	-0.429	-0.045	0.135	0.096	0.454	0.124	0.092	0.185	0.014	-1.064	1.869	-0.136	1.838	0.103	-0.055	0.967	0.099	0.09	0.147	0.268	-0.208	-0.998	0.006	0.363	1.569	0.984	0.008	0.238	-0.323	-1.868	-5.537	-0.21	-0.763	0.767	0.236	0.64	0.426	0.372	1.462	0.942	0.103	-0.863	-0.658	0.305	0.147	0.418	-0.215	-1.226	0.531	-1.034	-0.334	0.04	-0.373	0.146	0.601	-0.984	0.402	0.121	-0.364	-0.24	0.236	0.563	0.9	0.54	0.334	-0.078	1.376	-0.078	0.828	-0.267	2.19	0.496	-0.348	-0.202	0.393	0.699	0.242	1.016	-0.27	0.005	-1.448	-0.146	-0.019	0.167	1.608	-0.12	-0.137	0.198	-1.343	1.625	-0.062	-0.688	-0.095	-0.365	-1.244	-0.01	-0.612	-1.172	-0.248	-0.558	0.027	0.417	-0.833	0.018	0.205	2.05	1.657	-0.23	0.086	1.321	2.66	-0.189	0.198	-0.282	0.574	0.36	-0.1	-3.932	0.182	1.113	1.292	-1.391	0.3	0.006	1.018	-0.209	0.291	0.486	-0.735	0.746	-0.077	-0.042	0.046	-0.027	-0.009	-0.585	-0.46	0.288	-0.272	0.179	0.019	-1.027	0.114	0.415	0.131	0.032	2.659	1.004	-0.361	-2.024	-0.262	0.904	-2.418	0.196	0.418	-8.451	-0.863	-0.363	-0.364	-0.209	-1.786	0.075	0.944	2.088	0.054	0.464	-0.038	-0.078	0.029	0.193	1.079	0.741	0.74	0.071	0.504	0.176	0.835	-2.388	-0.052	0.109	-0.375	-0.125	1.554	-0.044	0.898	2.437	-2.035	-0.642	0.93	-0.535	0.265	0.055	-0.089	-0.061	1.169	-0.401	-0.413	0.061	-0.42	0.825	-0.086	0.62	0.235	1.691	0.058	0.167	0.291	0.623	-0.2	-0.312	0.474	0.487	-0.01	-0.178	0.016	1.913	0.294	-0.649	0.138	0.047	0.093	0.285	-1.262	0.245	0.143	0.67	0.362	0.249	-0.314	0.763	-0.036
X54956	X15336	0.083	0.125	0.063	1.593	0.11	0.317	-0.427	0.011	0.369	0.354	0.13	0.001	0.09	0.099	-0.028	0.111	0.032	-0.473	0.137	0.055	0.011	1.004	-0.811	-1.39	0.117	-0.419	-0.163	0.131	-0.026	-0.254	-0.559	-0.095	-0.831	-0.04	0.221	0.344	-0.527	0.019	0.567	-0.18	0.606	-0.269	-0.004	0.354	-0.383	0.07	-1.203	2.203	0.489	0.207	-0.863	-0.148	0.236	-0.363	0.559	-0.88	-0.626	0.194	0.072	-0.034	0.298	0.409	-1.099	0.177	-0.095	-0.343	0.97	1.079	0.505	0.109	-0.095	0.028	0.041	-0.291	0.064	-0.308	-0.615	0.042	-0.08	-0.741	0.698	0.346	-0.562	0.662	-0.454	0.124	-0.193	5.241	-0.219	1.617	0.051	0.321	-1.855	0.324	0.332	0.2	0.055	-1.818	0.649	0.049	0.133	0.204	-0.109	1.218	0.222	0.843	-0.282	-0.18	1.509	-0.546	-0.111	-1.877	0.286	0.479	-2.181	0.174	0.04	-0.793	0.468	0.405	-0.418	0.786	-0.081	0.218	0.231	-1.022	-0.013	0.047	0.148	0.491	-1.198	-0.004	0.151	4.592	0.517	0.157	-0.548	0.154	-0.27	0.122	-0.123	0.172	-0.207	1.246	0.213	0.358	0.075	0.432	0.014	-0.442	0.597	0.325	0.205	0.009	0.125	-0.668	-0.073	-0.164	-0.214	0.795	0.43	-0.105	0.253	-0.554	0.06	0.445	0.033	-0.049	0.095	0.29	-0.196	-0.411	0.086	0.216	0.432	0.21	0.19	0.179	-0.503	0.258	1.41	0.186	0.047	0.262	0.035	0.181	0.148	0.367	0.161	-3.972	-0.824	0.093	-0.118	0.18	0.162	0.227	0.01	-0.616	-0.198	3.942	0.378	0.067	0.961	-0.271	0.373	-0.535	-0.056	0.191	-0.584	-0.788	0.044	-1.124	0.125	0.399	-1.187	-0.007	0.339	0.093	0.251	0.018	1.236	0.142	0.268	-0.098	-0.264	-0.077	-0.1	1.634	1.11	0.063	0.795	0.611	1.426	-0.118	1.634	-1.201	1.237	0.225	-0.35	-0.341	0.256	-1.242	-0.723	-4.432	-0.201	-0.071	-0.889	0.566	-1.079	-0.644	-0.03	0.904	-0.279	0.244	-3.005	1.634	1.138	0.636	0.095	-0.865	0.173	-0.087	0.453	0.087	1.174	1.106	0.392	-1.033	-0.48	0.905	0.439	-0.6	0.358	0.141	-0.493	0.267	0.12	0.653	0.01	0.524	0.294	0.015	0.221	0.437	0.051	-0.467	-0.172	0.123	-0.371	0.344	-0.119	-0.497	0.135	0.334	0.088	0.109	6.433	0.082	-1.541	1.634	0.51	-0.707	-2.99	-0.266	-0.066	0.341	-2.741	-1.15	-0.113	0.258	-0.23	0.094	0.198	0.308	0.713	0.111	3.804	0.949	0.095	0.081	-0.446	0.797	-0.3	-0.137	0.147	0.65	0.563	-0.407	0.064	-0.312	0.146	-0.25	1.035	0.057	-0.796	0.174	7.966	-0.201	0.066	0.363	0.236	0.068	0.554	0.051	0.359	0.188	0.127	-0.015	-0.594	-2.965	-2.498	0.296	-0.118	0.271	0.115	0.233	-0.768	1.634	0.573	0.7	2.64	-1.394	-0.985	0.054	0.07	0.174	0.682	0.404	0.548	0.087	0.011	0.101	0.13	-0.216	0.206	0.58	1.291	-3.681	0.147	0.377	-0.164
X54956	X20693	0.033	0.512	0.198	0.624	0.493	0.192	2.672	0.36	0.642	-1.29	0.748	0.481	0.142	-0.689	-0.029	-0.346	0.31	0.589	-0.051	-0.788	0.342	0.104	0.119	-0.618	-0.439	1.961	0.337	-0.016	0.34	2.05	0.171	0.576	0.051	2.228	0.337	-2.311	-0.671	0.004	0.195	-0.094	0.632	1.49	0.02	-0.236	0.182	0.204	-2.382	6.895	0.474	0.282	1.91	-0.496	0.498	0.045	-0.535	-0.265	0.18	0.907	-0.22	1.971	0.266	0.229	-0.313	0.26	0.57	-0.485	0.02	0.667	-1.353	0.233	-0.255	0.42	0.179	1.709	0.011	0.872	0.953	0.18	0.64	0.364	-0.552	0.173	0.099	0.366	0.241	0.14	0.817	-1.163	0.624	-0.852	0.719	0.561	0.022	0.29	-0.016	0.067	0.232	-1.17	0.464	-0.324	-0.756	0.34	0.176	2.144	-0.24	0.069	-1.635	-0.193	-0.649	2.909	1.197	-1.848	-0.757	0.243	0.612	-0.894	0.194	0.044	1.04	0.15	-1.083	0.43	0.936	0.365	-0.169	-2.049	0.234	-0.231	0.093	2.676	-2.374	0.179	0.192	1.209	0.627	0.318	0.13	0.185	-0.511	0.542	-0.038	0.146	-0.102	-2.328	0.079	0.753	0.427	2.142	0.374	0.331	1.022	0.703	0.493	-0.14	-0.311	0.464	-0.058	-0.255	0.243	-1.13	1.798	-1.516	0.869	0.698	0.235	0.681	-0.072	0.168	0.183	0.424	-0.218	-0.698	0.183	-0.963	-1.622	0.937	0.235	0.185	0.508	1.398	1.093	0.174	-0.026	-0.052	0.078	0.19	0.365	0.585	1.205	0.441	-1.13	0.952	-0.086	0.329	0.152	0.496	0.384	-1.223	0.294	-1.525	0.383	0.286	0.544	0.243	0.38	-0.86	0.078	0.234	-0.186	0.193	0.011	0.889	0.536	1.262	0.963	0.517	0.741	-0.062	1.302	-0.705	2.045	-0.342	0.467	-0.045	-1.157	0.19	-0.126	1.47	1.156	0.137	0.187	-0.025	-1.875	0.01	1.642	0.323	0.768	0.264	1.349	0.603	0.286	0.258	-0.122	2.472	1.365	-0.35	-1.112	-0.608	0.455	0.241	1.134	-2.631	-0.408	0.272	0.537	1.229	1.44	1.182	0.207	0.453	1.131	-0.312	0.563	-0.193	1.729	1.258	0.512	-2.07	-0.403	1.91	-2.637	-0.971	1.278	-0.088	1.404	-0.93	0.489	0.725	1.794	1.018	0.522	0.303	0.224	0.038	0.249	0.121	0.365	0.071	1.831	-0.602	0.113	-0.385	-0.141	-0.136	-0.366	-0.114	-0.773	0.724	1.478	0.119	-1.283	-0.176	-0.729	0.456	-0.554	0.245	-0.639	-0.484	0.024	-0.306	-1.12	0.18	0.13	-0.393	0.107	2.007	0.646	1.079	-0.242	-0.602	2.382	1.214	0.716	0.167	0.623	0.297	1.013	-2.203	0.207	-0.02	-0.527	0.223	1.548	0.722	0.695	0.492	-0.071	-0.546	-2.699	0.798	0.178	0.096	0.505	-0.006	-0.399	0.349	0.585	0.038	-1.633	-0.296	0.424	0.458	0.363	-0.758	0.25	-0.191	-1.13	-1.449	0.412	1.685	1.394	-0.919	-0.623	0.569	-0.441	-2.157	-0.097	0.243	0.415	0.158	0.246	-1.132	-1.017	0.326	0.216	-1.044	-0.248	0.197	0.222	0.648	-0.326
X54956	X2125	0.005	-0.519	0.084	1.333	0.027	-0.238	0.999	0.136	0.01	1.868	-0.349	-0.553	0.021	0.289	1.059	0.32	-0.166	-3.244	0.411	0.75	0.169	-0.135	0.591	2.245	0.653	0.042	0.306	0.086	-0.071	-0.427	0.114	0.122	0.56	0.48	0.118	0.999	0.018	0.24	0.432	-0.085	-0.295	-1.766	0.193	0.131	-0.053	0.149	-2.286	1.187	0.557	0.223	-3.206	-0.291	0.331	1.842	-0.467	-0.569	0.693	1.307	0.114	1.073	0.39	0.676	-0.811	0.234	-0.383	0.286	0.749	0.639	1.244	-0.914	-0.146	0.25	0.119	0.003	0.071	-0.124	0.25	0.076	0.958	-1.378	0.464	1.617	1.432	0.024	0.217	0.14	0.178	3.162	0.18	-1.258	-0.144	-0.582	3.315	0.294	-0.586	0.118	0.073	1.459	-1.74	-0.054	0.222	0.206	-0.116	-1.004	0.576	0.206	-0.682	0.065	-1.258	0.786	0.591	0.262	-0.433	-0.546	1.823	0.373	0.046	1.493	1.834	-0.501	-2.057	0.371	0.659	0.242	-0.083	-0.537	0.113	0.114	-0.029	-4.342	1.243	0.053	0.076	1.089	0.887	0.144	-0.051	-0.02	0.937	0.138	-0.582	0.423	1.692	-1.968	-0.518	-0.256	0.302	-1.149	-0.981	0.167	1.314	0.03	0.525	0.159	0.46	-0.198	0.403	0.449	-0.21	0.071	0.583	1.082	0.685	-0.082	-0.032	-0.177	0.127	0.182	-0.074	0.713	-0.074	0.183	-0.296	1.25	-0.902	-0.449	0.017	0.232	-0.032	0.931	1.252	0.72	-0.419	1.473	0.543	0.472	0.78	-0.024	-0.371	2.058	0.326	0.174	-0.358	0.311	0.176	0.458	0.071	1.848	-0.475	0.826	0.849	-0.649	1.225	0.025	0.152	0.635	0.274	0.178	0.281	0.435	0.385	0.689	-0.601	-0.199	0.315	1.21	-0.731	0.085	-0.808	1.074	0.965	0.358	0.373	0.201	1.779	0.451	0.125	1.544	-0.998	0.052	0.567	0.314	-0.244	0.53	-2.926	0.141	1.033	-0.266	-1.167	3.841	0.143	0.642	-0.207	-1.237	-1.077	0.366	1.401	0.548	0.526	-0.298	0.622	0.052	-1.54	0.171	-0.691	-1.837	-1.776	-3.4	0.155	-2.914	0.18	0.5	-1.224	-0.707	-0.375	-4.408	0.536	-1.456	-0.746	1.775	-0.443	0.905	-0.43	0.348	0.627	0.008	0.238	0.683	-0.024	-0.226	-0.131	-0.233	-0.141	0.198	0.241	0.042	0.108	0.184	0.042	0.08	0.251	0.343	0.205	0.507	0.124	-0.127	-0.365	0.246	0.705	0.754	0.834	0.086	7.174	-0.312	0.963	-1.546	0.066	-0.047	-0.249	-1.871	0.5	0.101	-0.987	1.425	0.012	-0.22	2.869	1.789	0.077	-0.087	2.553	1.127	0.897	-0.027	1.028	-0.421	-1.699	-1.548	0.136	0.07	0.271	0.183	0.986	-0.032	-1.352	3.228	-1.596	1.01	0.334	-0.49	-0.046	0.033	0.77	-0.614	0.034	-0.993	-0.559	0.037	0.375	1.318	0.035	-0.152	-0.047	-0.042	0.105	0.087	-0.944	-1.703	-4.683	-0.292	0.864	1.992	1.283	0.124	-0.245	1.404	-0.849	-1.235	0.5	0.114	-0.304	-0.103	0.412	0.111	-0.25	-1.373	-1.588	0.404	-1.051	0.25	0.034
X54956	X33983	-0.081	0.166	-0.106	-0.425	-0.329	0.324	0.396	-0.128	-0.759	1.063	-0.589	-0.178	-0.107	-0.285	0.981	-0.052	0.169	-2.082	-0.017	0.761	0.181	0.433	0.214	-0.242	-0.74	-0.455	0.261	-0.009	-0.031	-1.55	-0.031	-0.531	0.202	0.194	-0.235	-1.421	0.074	-0.75	-0.266	0.016	1.017	-0.435	-0.191	0.48	-0.04	-0.114	-0.307	2.074	0.971	0.095	1.452	-0.146	-0.18	0.894	0.18	-0.924	-1.148	-1.22	-0.061	2.935	0.232	-0.439	-0.207	-0.022	-0.58	-0.133	1.603	-0.328	-1.167	0.019	-0.136	-0.481	0.096	-0.339	-0.065	-0.885	-0.124	-0.052	1.987	-1.402	1.59	0.133	0.589	0.773	0.165	-0.101	-0.088	1.76	0.389	-0.327	-0.168	0.073	-2.271	0.015	0.607	-0.179	-0.179	-2.042	-0.177	-0.286	0.574	-0.202	-0.05	-0.547	-0.622	0.103	-0.994	-0.311	-0.313	-1.414	1.489	-0.718	0.598	0.488	-0.403	0.329	-0.056	-0.476	1.46	-0.373	-1.771	-0.078	-0.116	0.313	-0.321	-0.29	-0.116	-0.055	0.134	-2.191	0.288	-0.054	0.286	-0.631	0.581	0.064	0.098	0.11	1.039	1.121	-0.395	-0.061	-0.496	-0.955	0.739	0.2	-0.263	-0.027	0.087	-0.421	0.553	0.788	0.656	-0.255	0.602	-0.131	0.038	-0.284	-0.003	0.519	0.161	-0.624	0.951	0.954	-0.279	1.474	-0.033	-0.182	-0.141	0.225	-0.563	-0.5	-0.185	-1.055	-1.143	-0.947	-0.05	0.162	0.977	-2.491	-0.935	0.649	-0.28	1.254	-0.414	0.48	-0.025	-0.417	1.308	-0.457	-0.802	-0.597	1.282	-0.162	0.058	0.452	-0.63	-0.743	0.327	-1.294	0.044	-0.03	1.186	0.078	0.055	-0.877	0.283	-0.209	0.132	-0.377	-0.142	0.04	-0.21	1.467	0.954	0.903	0.882	-0.422	-1.541	1.295	1.114	0.194	-0.889	-0.283	-0.219	0.408	-0.053	1.625	-2.588	0.093	-1.156	-0.384	0.503	0.587	-0.607	-0.193	0.144	-0.134	0.268	2.585	-0.386	-1.851	-0.509	1.708	1.08	-0.355	2.198	-0.447	1.484	-0.366	0.227	-0.98	0.595	-0.065	0.178	-2.03	1.441	-2.2	0.099	-5.522	0.244	-0.182	0.497	-0.205	1.284	1.394	-0.463	-0.644	0.655	2.196	-0.054	-0.493	-0.861	0.438	0.509	-0.772	-0.425	-0.593	-0.166	0.414	0.595	0.084	-0.049	-2.494	-0.14	0.099	0.075	0.31	0.822	-0.42	0.186	-0.66	-0.117	0.774	-0.121	-0.174	-0.057	-1.147	-0.34	-3.845	-0.747	0.213	-0.435	0.035	0.364	0.194	-1.371	-0.765	-0.393	-0.662	-1.884	-0.056	-0.013	1.382	0.408	0.353	1.491	-1.311	0.06	0.204	0.273	0.974	3.081	-0.035	-0.62	-2.13	1.393	-2.463	-0.184	0.077	0.16	0.221	2.196	0.579	-6.729	0.254	0.634	-0.777	0.773	1.372	0.09	-0.056	-0.074	-1.208	0.725	-1.409	0.263	0.066	0.52	-0.1	-1.173	0.31	1.401	2.97	-0.169	0.25	-0.015	0.183	-4.098	-0.071	2.586	0.29	1.174	0.545	0.323	-0.567	-0.252	0.062	-1.499	0.009	0.142	0.281	-4.365	-0.18	0.059	-0.739	0.476	-0.774	-0.78	0.228	-0.041
X54956	X18494	-0.077	0.025	0.134	1.214	-0.109	-0.881	3.714	0.247	0.295	1.304	2.801	-0.72	0.021	0.156	0.333	0.261	0.553	-1.355	-0.447	0.635	-0.19	-0.633	0.785	0.668	-2.146	-1.096	0.137	0.086	0.15	-1.901	-0.092	-0.525	0.094	2.379	-0.259	0.462	0.107	0.419	1.166	0.149	1.019	-1.153	0.102	-0.821	0.111	0.065	2.313	2.515	1.06	-0.387	-0.304	0.117	0.242	2.555	-0.34	0.72	0.03	-0.835	0.089	1.611	-1.722	-0.25	1.632	0.05	-0.256	-0.157	1.839	0.265	1.093	0.173	0.104	0.029	0.102	1.76	0.053	-1.025	0.749	0.059	2.466	-1.378	1.134	0.034	0.875	0.853	0.167	-0.037	0.55	0.412	0.551	-0.552	-0.13	-0.093	-4.191	-0.01	0.713	0.229	0.214	-2.804	-2.174	-0.07	0.51	0.315	0.031	-0.379	-0.664	0.066	0.186	-0.235	-0.488	0.824	1.101	1.888	0.314	-0.194	0.173	-0.237	0.004	-0.392	1.555	-1.47	-0.631	0.419	-0.416	0.11	0.0	-0.29	0.018	0.108	0.352	-0.111	0.218	0.105	0.313	1.314	0.54	0.092	0.16	0.285	0.247	0.613	-0.51	0.177	1.516	-1.448	0.311	-1.188	0.137	0.794	0.105	0.682	-0.849	0.417	0.403	0.292	-0.333	-0.489	0.369	0.375	-0.233	-0.038	1.56	-0.145	0.379	0.01	-0.135	-1.515	0.142	-0.173	0.178	-0.729	-0.751	0.576	-0.074	0.014	0.167	-1.576	0.165	0.251	0.557	-1.104	-5.85	-0.287	-0.438	1.407	-0.201	-0.222	-0.08	-0.531	1.539	1.34	-1.169	-2.1	0.205	0.021	0.176	0.4	0.306	0.604	0.002	-1.601	-0.034	0.565	1.066	-0.007	-0.069	0.085	-0.122	0.123	0.098	0.417	0.813	0.572	0.571	0.562	0.584	0.935	0.967	-0.601	-0.439	0.238	1.185	0.356	-1.76	-0.15	0.634	-0.061	0.19	2.083	-2.374	0.087	0.441	-0.159	-1.056	-0.32	0.918	0.268	1.287	0.231	0.714	-0.304	-0.376	0.322	0.701	8.774	-0.408	0.104	-1.305	0.728	0.457	-0.093	-0.028	-0.352	0.753	0.239	-0.245	0.237	0.559	-0.044	0.138	-0.057	0.592	0.028	0.289	0.377	1.669	-0.458	0.412	-1.264	0.332	2.068	1.687	-0.31	-1.054	0.621	-0.799	-0.114	0.13	0.353	0.105	1.248	0.306	-0.34	0.293	-0.462	0.175	0.411	0.014	0.347	-0.826	-1.011	-0.252	0.27	-0.514	0.206	0.019	0.314	-3.355	0.378	0.263	0.864	-1.464	0.579	-3.387	0.123	0.115	0.315	-0.714	0.425	0.22	-2.125	0.252	0.11	1.146	1.486	-0.32	-1.217	0.816	0.252	0.132	0.365	0.587	1.496	-0.123	0.107	0.258	-2.641	1.252	-1.649	-0.096	0.134	0.074	-0.134	-1.251	-0.627	0.102	2.155	-1.972	-1.417	1.035	0.204	0.16	0.108	0.492	0.223	0.82	-2.082	0.075	0.012	0.591	0.883	0.142	0.014	0.868	3.152	-0.852	-0.039	0.126	1.281	-3.542	-0.275	3.897	4.046	0.595	0.567	-0.058	-4.1	0.735	-0.328	0.138	0.105	0.302	0.533	1.733	-0.511	0.181	-1.235	0.494	1.045	0.544	0.024	0.028
X54956	X18497	-0.021	0.099	0.064	1.506	-0.229	-0.651	2.259	0.231	0.177	1.158	2.667	-0.608	-0.117	0.044	0.424	0.188	0.78	-1.076	-0.636	0.704	-0.231	-0.661	0.1	0.08	-2.815	-0.544	0.72	0.055	0.068	-1.504	-0.056	-0.474	-0.256	0.781	-0.078	-1.234	0.006	0.288	1.082	0.275	0.916	-1.076	0.109	-0.796	0.077	-0.064	0.719	2.979	1.277	-0.421	-2.658	-0.139	0.085	0.513	0.089	1.152	-0.242	-1.38	0.07	1.139	-2.717	-0.382	1.472	0.097	-0.408	0.088	1.526	0.329	0.673	-0.038	-0.037	-0.177	0.081	1.6	0.047	-1.011	1.232	0.029	1.597	-1.479	1.083	0.355	0.006	0.805	0.157	-0.005	0.513	0.258	0.161	-0.077	-0.098	-0.688	-3.586	-0.474	0.642	0.222	0.2	-2.419	-4.997	-0.186	0.489	0.186	0.069	-0.764	-0.431	0.212	-0.525	-0.206	-0.858	1.036	0.656	2.028	0.465	-0.22	-0.296	-0.241	-0.068	-0.362	1.522	-2.103	-1.03	0.747	-0.256	0.074	-0.166	-0.711	-0.036	0.077	0.287	-0.627	0.628	0.073	0.286	1.823	0.567	0.105	0.113	0.221	-0.254	0.839	-0.364	0.155	1.9	-1.26	0.154	-0.131	-0.171	0.013	0.047	0.445	-0.304	0.415	0.709	0.075	0.257	-0.468	0.392	0.164	-0.176	1.151	1.35	-0.385	0.455	-0.133	-0.158	-1.063	0.129	-0.105	0.163	-0.443	-0.614	1.072	-0.091	-0.367	0.026	-0.451	0.064	0.256	0.601	-1.195	-5.832	0.25	-0.293	1.22	-0.139	-0.03	0.138	-0.144	1.376	1.229	-1.048	-1.965	0.323	0.068	0.158	0.336	0.088	0.035	0.171	-1.7	-0.556	0.578	1.041	-0.005	0.063	-0.069	0.114	0.044	0.065	0.401	0.997	0.412	0.402	1.106	0.455	0.945	0.809	-0.463	-1.237	0.496	0.91	0.367	-2.308	-0.219	0.046	0.301	0.152	1.965	-1.132	0.056	-0.078	-0.155	-0.655	-0.356	1.546	0.155	1.347	0.212	0.253	0.443	-0.345	-0.2	0.475	8.969	-0.262	-0.106	-1.08	0.257	-0.21	-0.543	-0.306	-0.242	1.351	0.201	-0.333	0.652	0.801	-0.278	0.107	-1.714	0.232	-0.148	0.249	0.43	1.421	0.174	0.352	-0.772	0.149	1.949	1.893	-0.444	-0.854	0.585	-0.693	-0.061	0.011	0.446	-0.0	1.151	0.632	-0.208	0.271	0.183	0.172	0.438	-0.085	0.275	-0.747	-0.733	-0.298	0.011	-0.333	0.213	-0.028	0.288	-1.92	1.0	0.754	1.075	-1.183	0.933	-2.973	0.048	0.998	0.164	-0.371	0.303	0.041	-0.236	-1.311	0.065	0.974	1.326	-0.103	-1.011	-0.043	0.444	0.096	0.356	0.274	1.363	-0.068	0.075	0.074	-1.724	1.194	-2.347	-0.144	0.118	-0.112	-0.15	-0.93	-0.289	-0.614	1.801	-2.322	-0.99	0.977	0.325	0.211	0.062	0.576	0.078	0.586	-1.387	-0.218	0.034	0.718	0.803	0.079	0.174	0.703	0.727	-0.537	0.095	-0.109	1.34	-2.988	-0.584	4.557	6.413	0.477	0.435	-0.277	-2.973	0.682	-0.035	-0.107	0.076	0.201	0.458	1.652	-0.481	0.194	-1.304	0.751	0.774	0.291	-0.077	-0.084
X54956	X32807	0.054	0.197	0.146	0.988	0.056	-0.159	-0.445	0.093	-0.195	0.344	1.849	0.281	0.115	0.034	-1.023	0.078	0.445	-1.011	-0.444	-0.275	0.39	0.235	1.277	0.475	-1.417	-0.206	0.099	0.15	0.151	0.482	0.137	-0.186	1.023	1.764	-0.255	-2.414	-0.101	0.388	0.858	0.198	0.308	0.095	0.151	-0.911	0.121	-0.054	-0.25	6.605	0.227	-0.077	-10.031	0.206	0.301	2.655	0.06	-0.015	1.517	-1.81	0.094	0.633	-0.906	0.092	0.862	0.137	-0.609	0.065	1.007	0.349	1.014	-2.932	-0.028	-0.337	0.109	0.997	0.107	-0.353	1.647	-0.032	2.393	-0.709	0.228	-0.074	0.096	0.334	0.177	0.008	0.271	1.68	0.486	-0.557	0.575	0.228	-2.908	-0.314	0.481	0.108	0.204	-1.404	0.907	0.201	0.484	0.183	0.116	-2.813	-0.327	0.028	0.252	-0.067	-0.427	-0.384	0.852	0.251	0.205	0.514	0.493	-1.02	-0.047	-1.097	1.456	-2.283	2.406	0.114	-0.327	0.305	0.147	0.333	0.168	0.079	0.135	-1.416	-0.342	0.091	0.221	0.639	0.691	0.045	0.165	-0.009	0.094	0.354	0.309	0.371	1.722	-0.841	0.331	-0.027	0.203	1.245	-2.42	0.154	1.271	0.067	0.328	0.21	0.197	-0.134	-0.031	0.433	0.015	0.325	1.027	0.077	1.192	0.116	-0.203	0.011	0.149	0.001	-0.027	0.567	-0.26	-1.902	0.025	0.628	1.573	-0.785	0.141	0.233	0.047	-0.973	-1.091	0.08	-0.444	1.351	-0.041	0.422	0.08	-0.08	0.433	0.685	1.114	-0.674	-0.159	0.225	0.124	0.517	0.043	-0.046	-0.261	-0.4	0.323	0.221	0.632	0.228	-0.522	0.383	0.423	0.044	-0.822	0.441	0.531	0.312	0.837	0.161	0.591	0.843	0.474	-0.431	-0.35	0.67	1.087	0.378	-0.257	0.16	0.407	-0.077	-0.0	-0.323	0.977	0.103	1.035	-0.093	0.173	0.695	0.884	0.27	1.045	0.177	-5.54	-1.296	-0.418	-0.082	0.435	1.161	-0.335	0.197	0.328	-0.122	0.018	0.094	0.018	-0.664	0.349	-0.011	0.642	-0.77	1.075	0.417	0.16	0.108	1.0	-0.153	0.546	0.126	1.741	1.064	0.201	-0.64	0.094	-0.427	1.544	0.653	-0.304	0.609	-0.77	0.071	-0.247	0.386	0.998	0.91	0.702	-0.375	0.205	1.079	0.218	0.284	-0.393	0.169	-0.348	0.422	0.204	0.324	0.036	0.676	0.125	0.229	-5.025	1.495	1.824	0.371	1.694	0.004	-2.55	0.075	1.01	-3.551	1.106	0.388	-0.166	0.499	-2.332	0.123	0.687	0.922	-0.383	-1.031	1.648	1.014	0.137	0.007	-0.521	1.134	-0.427	0.062	0.454	0.523	1.135	-2.749	0.202	0.134	-0.581	-0.289	0.696	-0.941	0.503	2.406	-0.799	-1.135	0.045	0.609	0.215	0.075	0.426	0.47	0.893	0.566	-0.351	0.11	0.531	1.124	0.689	-0.098	-0.737	-0.049	-0.001	0.115	-0.241	1.752	0.442	-0.161	0.871	1.904	-0.016	-0.036	-0.054	1.92	0.458	0.629	0.15	0.093	-0.073	0.038	-1.131	0.081	0.226	0.382	0.442	1.046	-0.039	0.325	0.016
X54956	X36850	0.052	-0.132	0.052	0.593	0.046	-0.349	-0.743	-0.08	-0.84	0.361	-0.627	-0.214	0.078	-0.123	0.709	0.264	-0.319	-0.905	-0.218	-0.042	0.22	0.026	0.294	-1.297	-0.144	0.932	0.398	0.108	-0.023	-0.546	0.089	-0.34	0.114	0.567	-0.17	-0.31	0.314	-0.633	-0.94	-0.118	0.09	2.277	-0.199	0.95	-0.005	-0.077	-0.682	5.347	-0.027	0.226	0.772	-0.05	0.075	0.721	-0.434	-0.684	0.021	-0.838	0.03	-0.42	0.335	0.075	-0.786	-0.065	-0.761	0.021	-0.949	-0.264	-0.273	0.148	0.089	-0.495	0.004	-0.545	0.03	-0.636	1.229	0.022	-1.287	-1.09	1.775	0.388	-1.112	0.668	0.21	-0.074	-0.142	-0.343	0.024	0.349	-0.266	-0.195	-3.618	0.395	0.478	0.148	-0.025	0.435	1.066	-0.231	0.494	0.232	0.044	0.731	-0.332	0.006	-0.919	-0.273	-0.163	-1.952	0.893	-2.328	0.546	0.459	0.904	0.069	0.052	-1.023	0.991	-0.656	0.472	-0.2	-0.357	0.167	0.131	0.75	0.078	0.001	0.007	-2.719	-0.054	0.03	0.352	0.275	0.684	0.153	0.142	0.092	-0.599	0.155	0.077	0.313	-0.685	-1.139	0.86	0.617	0.46	-0.503	0.205	-0.155	1.313	0.244	0.684	-0.139	0.512	-0.058	-0.37	-0.075	0.114	-0.029	1.323	-0.33	1.05	1.018	-0.303	0.745	0.108	0.059	-0.033	0.717	-0.141	-1.92	-0.101	-0.425	-1.557	-0.562	0.053	0.257	1.039	0.059	1.26	0.962	-0.418	1.419	-0.464	0.925	0.551	0.015	1.124	0.98	1.133	-0.727	-0.806	0.01	-0.005	0.539	0.012	-1.294	0.029	-0.774	0.594	0.041	0.704	0.126	0.071	-0.912	-0.401	-0.02	0.146	0.246	0.145	0.4	0.488	0.503	1.012	0.67	0.254	-0.007	0.002	1.277	0.351	0.242	-0.123	-0.314	0.27	0.239	0.222	-0.222	0.834	-0.196	0.209	-0.261	2.387	1.017	0.574	-0.165	0.41	-0.145	-0.206	4.254	-0.317	-1.899	-0.763	6.75	0.011	-0.393	0.817	-0.732	1.671	-0.625	1.935	0.915	0.603	-0.241	0.543	-0.514	1.619	0.293	0.076	-1.053	0.91	0.911	0.59	0.113	0.252	0.927	-0.697	0.285	0.614	0.972	1.567	1.674	0.611	-0.547	-0.217	-0.786	-0.245	-0.622	-1.054	0.141	0.195	-0.323	-0.298	0.77	0.041	-0.218	-0.13	0.302	1.377	-1.236	0.196	-0.592	-0.384	0.678	0.026	-0.276	-3.322	0.263	0.989	-2.941	-2.372	-0.419	-1.519	0.258	0.886	-0.582	-0.218	-0.449	1.089	0.449	-2.309	-0.144	0.425	1.445	0.009	-0.092	2.415	0.869	0.093	0.009	-1.075	-1.9	2.243	0.03	-0.574	-1.447	0.657	-3.092	0.043	-0.044	-0.647	-0.008	0.644	-0.181	-3.683	0.514	-0.259	-0.273	-0.451	1.984	0.115	0.013	-0.728	-0.234	0.782	-0.627	0.173	0.04	-0.667	0.338	-0.278	-0.541	1.723	3.308	-0.031	0.361	0.552	-1.007	-3.88	-0.029	2.226	1.422	1.319	0.401	1.12	0.332	-0.998	0.703	-0.467	0.034	0.131	-0.339	-7.086	-0.093	0.104	1.535	-3.319	-1.036	-0.166	0.003	0.306
X54956	X39378	0.017	0.256	-0.037	1.187	-0.38	-0.205	2.279	0.25	-0.191	1.062	3.895	-0.583	0.031	-0.0	0.482	-0.02	0.273	-2.146	0.564	0.719	-0.197	-0.754	0.289	-0.344	-0.479	-1.774	0.414	-0.096	0.094	-1.102	-0.146	-0.412	0.204	-0.672	-0.076	-0.626	0.113	-0.532	3.309	-0.076	0.951	-1.127	0.142	-2.648	0.027	-0.039	1.697	2.43	0.805	-0.139	1.997	-0.306	-0.006	0.143	1.179	-0.212	0.381	-1.343	-0.011	-0.515	-1.142	-0.883	2.019	-0.068	-0.495	-0.081	1.628	0.933	-0.57	0.253	-0.217	-0.404	0.042	2.396	-0.036	-0.691	0.819	-0.006	2.275	-1.425	0.734	0.413	0.257	0.73	0.098	-0.037	-0.298	3.728	1.177	1.011	0.29	0.442	-2.973	0.18	0.578	0.13	-0.051	-1.984	-2.249	-0.327	0.594	0.318	-0.027	-1.09	0.032	0.46	0.146	-0.276	-0.747	-1.108	1.134	1.325	0.075	-0.119	-0.886	-0.124	-0.069	0.723	1.349	-0.126	-1.709	0.64	-0.295	0.306	-0.262	-0.643	0.026	0.009	0.088	0.401	-0.441	-0.022	0.088	1.777	0.43	0.173	-0.028	-0.04	0.684	0.624	-0.426	0.067	1.9	-2.23	-0.358	-0.927	0.09	-0.071	0.336	0.427	-0.064	0.743	0.491	0.149	-0.235	-0.495	0.655	0.02	-0.344	-1.082	0.647	-0.598	1.029	-0.477	-0.248	-1.201	0.083	-0.124	0.069	-0.935	-0.778	-0.75	-0.134	-0.681	-0.871	-0.856	0.13	0.09	0.075	-1.254	-5.621	-1.386	-0.492	1.014	-0.381	-0.12	-0.335	-0.936	1.214	1.389	-0.905	-3.061	0.028	-0.266	0.132	0.167	-0.584	0.358	0.674	-0.743	0.32	1.042	0.662	0.19	-0.399	-0.535	0.209	-0.062	-0.271	-0.418	1.177	0.602	-0.045	0.889	0.371	0.606	0.747	-0.555	-3.412	1.202	0.864	0.048	-0.227	0.355	0.673	0.083	0.487	1.997	0.035	0.005	0.782	0.14	-1.182	-0.242	-1.906	-0.058	1.25	0.156	1.04	0.185	0.045	0.318	0.599	2.001	-0.057	0.34	-1.036	-0.04	-0.602	-0.653	-0.499	-1.69	1.329	0.228	-1.892	1.112	-1.189	-0.192	-0.097	-1.77	-0.592	-0.509	0.267	0.461	1.379	-0.559	0.318	-0.958	0.728	0.891	1.798	-0.736	-0.807	0.474	-0.599	0.176	0.258	0.579	-0.603	0.483	0.306	-0.402	0.234	-0.238	-0.008	-0.071	-0.069	0.214	-0.637	-1.416	-0.305	-0.135	-0.021	-0.768	-0.094	0.246	-3.149	0.413	-2.104	-0.333	-1.37	1.633	-2.26	0.058	-0.533	0.43	0.365	0.276	-0.245	-2.443	-0.612	0.019	0.913	1.279	-0.277	-1.089	-0.338	-0.191	0.025	0.26	0.662	1.268	-0.183	0.011	0.115	0.071	0.458	-0.907	-0.107	0.087	0.013	0.256	0.285	-0.275	-0.93	1.112	-1.23	-1.375	1.019	0.03	0.046	-0.003	0.621	-0.233	0.669	-0.824	-0.205	-0.022	0.596	0.58	-0.715	0.344	0.95	1.736	-0.491	-0.18	-0.503	0.156	-1.029	-0.526	3.203	-0.074	-0.146	0.406	0.231	0.102	-0.233	-0.412	0.067	0.004	0.339	0.368	0.449	-0.413	0.043	-1.093	1.126	-0.152	0.133	0.2	-0.164
X54956	X35669	0.112	0.252	0.078	1.344	0.279	0.425	-0.319	0.089	0.001	0.4	2.148	-0.529	-0.327	0.051	0.642	0.249	-0.351	-1.223	-1.445	-0.608	0.342	-0.362	2.498	-1.351	-0.125	-0.394	-0.245	0.052	0.156	1.841	0.11	0.006	0.141	3.602	-0.309	-0.009	0.229	-0.153	0.762	-0.054	-0.724	-0.548	0.063	-0.057	0.091	0.015	-0.902	7.228	0.086	0.288	0.879	0.228	0.272	0.415	-3.678	-0.781	1.672	-1.015	0.085	-1.449	-0.076	0.027	-0.274	-0.358	-0.24	0.288	-0.527	0.014	2.376	0.078	-0.427	-0.372	0.091	-0.009	0.099	-0.497	1.87	-0.031	0.206	-0.738	0.112	0.1	-0.336	0.02	0.026	0.049	-0.041	-0.387	0.036	2.101	-0.054	0.489	-2.763	-0.176	-0.997	0.025	-0.003	-0.004	0.375	0.131	-0.595	-0.021	0.015	-0.809	0.507	0.65	-0.366	0.051	0.232	-1.238	0.133	-1.158	0.125	-1.522	0.261	-1.382	0.006	0.722	1.078	-0.747	-0.384	-0.005	0.083	0.104	0.257	0.209	0.201	0.093	-0.119	-1.818	1.674	0.056	-0.021	0.72	0.498	-0.361	0.069	-0.105	0.645	0.119	0.144	0.276	0.756	-0.726	-0.239	0.689	0.339	0.406	0.237	0.124	0.784	0.264	-0.469	-0.15	0.544	0.005	-0.024	0.133	0.142	-0.525	0.25	-0.256	0.938	-1.176	-0.284	-0.139	0.037	0.063	-0.011	0.171	0.511	-0.404	0.086	-0.566	-0.351	0.255	0.043	0.251	-0.0	-0.446	-2.017	0.14	-0.385	1.204	-0.027	0.846	0.177	0.398	0.144	1.05	3.71	0.102	-0.957	0.213	0.114	0.416	-0.134	-0.789	-0.017	-0.972	0.385	-0.028	0.05	0.066	0.081	0.25	-0.076	0.15	0.204	0.075	0.867	0.647	0.266	0.579	0.498	0.992	0.059	-0.216	0.541	0.976	1.018	0.267	0.369	-0.138	1.585	-0.019	0.208	-4.143	1.623	0.092	0.198	0.005	0.196	0.654	0.697	-0.018	-0.517	0.166	0.747	-0.17	0.17	-0.089	0.726	-3.745	-1.048	0.242	0.405	-0.37	-0.984	0.681	-0.68	1.021	1.109	0.232	-0.462	2.841	0.271	-1.955	0.106	-0.341	1.567	-0.154	0.362	-0.283	0.502	0.608	-0.059	-0.475	0.037	-5.465	0.54	-0.152	-0.434	0.357	0.16	0.045	-0.222	0.215	-0.748	0.649	0.092	-0.483	0.226	0.074	0.14	0.381	-0.311	0.292	-0.1	0.624	0.216	0.137	0.15	-1.377	0.027	0.198	-0.884	1.282	-0.266	1.106	1.263	-0.115	-0.203	0.334	-0.34	-0.179	0.924	0.123	-0.333	-4.382	-2.116	0.097	0.954	0.925	-0.216	-1.744	0.105	0.532	0.114	0.075	0.363	0.228	-0.115	0.023	0.595	0.467	-0.181	-2.073	0.04	0.055	0.51	0.165	2.263	0.136	-0.907	1.583	0.384	-0.081	0.401	-0.293	0.203	0.084	0.483	0.15	0.644	0.356	0.047	0.097	-0.511	0.907	0.159	0.299	-0.469	-0.84	0.144	-0.095	-0.593	1.045	-0.429	0.309	1.078	14.401	-0.514	-0.341	0.181	1.903	-0.422	0.686	0.484	0.096	-0.138	0.39	-3.25	0.932	0.17	-0.204	-0.08	1.127	0.165	0.02	0.046
X54956	X18392	-0.07	-0.389	-0.078	1.072	-0.367	-1.057	2.566	-0.38	-0.592	0.714	-0.895	-0.561	-0.11	-0.105	0.667	-0.193	0.369	-1.911	0.797	-0.692	-0.303	-0.722	-1.249	-1.451	-1.437	-1.592	0.148	-0.133	0.045	-1.027	-0.063	-0.418	-0.758	-1.125	0.19	-1.754	0.046	-0.429	-1.069	-0.258	0.088	-0.63	0.053	0.558	-0.044	-0.109	0.442	1.202	0.802	0.269	-0.433	-0.402	0.116	0.039	1.119	0.924	-1.235	0.322	-0.039	0.382	-0.215	-0.38	0.199	0.122	-0.627	0.18	1.516	0.425	-1.318	-0.015	-0.036	-0.337	0.063	-0.562	-0.052	-0.879	-0.915	-0.036	-1.038	0.297	-0.273	-0.254	0.075	-0.912	-0.115	-0.054	0.045	1.67	1.184	-1.058	-0.506	0.388	-2.017	-0.479	0.004	0.093	-0.181	-1.252	-0.849	-0.145	0.458	0.168	0.002	-2.176	0.458	-0.441	-0.885	-0.228	-0.554	-1.245	-0.623	-1.881	0.152	-0.318	-0.857	0.21	-0.145	-0.838	0.585	0.528	-1.147	0.136	0.238	0.274	-0.391	-1.043	-0.103	-0.003	-0.189	0.167	1.28	-0.047	-0.39	0.045	0.508	-0.447	0.072	-0.229	-0.414	0.15	-0.341	-0.155	0.529	-2.626	0.63	1.049	0.177	0.302	0.208	0.562	1.235	0.657	-0.567	-0.046	0.644	0.392	0.168	0.382	0.154	-1.196	-0.449	-0.252	0.002	-0.776	-0.177	0.85	0.038	-0.167	-0.053	0.057	-0.724	-0.581	-0.007	-0.848	-0.633	0.616	-0.168	0.201	0.831	0.021	0.682	-1.168	-0.469	1.081	-0.11	-0.225	0.398	0.609	0.855	0.335	-0.834	0.331	-1.122	-0.118	-0.16	0.202	0.783	-1.059	-0.634	-0.135	0.521	-0.504	1.046	0.087	0.068	0.249	-0.334	0.126	0.244	0.537	0.191	0.066	0.693	0.992	0.51	0.627	0.784	-0.139	1.369	0.712	0.442	0.426	0.662	0.234	-0.586	-0.088	-0.174	-2.391	1.343	-0.014	-1.713	0.652	-1.234	0.428	-1.43	-0.505	0.261	0.008	-0.968	2.114	-0.119	-0.033	-0.305	5.286	-0.597	0.241	2.942	0.899	0.284	-0.374	0.481	-0.296	-0.347	-0.226	-0.238	1.852	-0.57	-1.063	0.036	-3.208	1.579	-0.507	-0.315	-0.027	-0.227	-4.008	-0.0	-1.074	-0.574	0.973	1.151	0.118	0.136	0.421	0.456	0.214	-0.255	-0.722	1.14	-0.837	0.229	-0.275	0.132	1.7	-0.137	0.205	-0.172	-0.33	-0.776	-0.435	-0.293	0.965	-0.122	-0.769	0.135	-0.334	4.392	1.07	1.651	0.793	1.933	-0.703	-0.792	-0.336	0.425	0.219	0.768	0.469	1.074	-2.976	3.901	-0.059	0.579	0.3	-0.363	-0.977	2.563	-2.084	-0.058	-0.526	3.874	0.092	0.672	-0.053	0.366	0.454	-2.436	4.244	-0.048	-0.07	0.029	-0.317	-1.973	-0.46	1.933	-2.82	1.619	-0.103	0.528	-0.084	-0.432	-0.042	0.074	-1.134	0.287	-1.886	-0.41	0.009	-0.961	-1.268	-0.628	-0.278	1.959	3.387	-0.69	-0.14	0.164	-3.231	1.023	1.183	1.172	-1.783	-0.792	-0.341	1.029	0.004	0.481	-1.523	-0.54	-0.041	0.046	-0.227	-4.905	0.176	-0.303	-0.459	0.169	0.007	0.004	-0.349	0.225
X54956	X53231	0.128	0.157	0.007	1.418	0.027	-0.168	0.012	0.015	0.214	0.889	0.1	0.965	0.162	-0.426	-0.605	-0.066	0.371	-0.866	0.182	0.18	0.359	1.242	1.249	-0.775	-0.338	2.215	-0.683	0.168	0.185	0.815	0.093	0.36	0.004	1.556	-0.279	-2.61	0.421	-0.78	-0.463	0.161	-1.017	0.022	0.116	-0.689	0.143	0.167	3.374	-0.094	0.844	-0.14	-2.999	0.043	0.019	-0.183	0.627	0.114	0.329	-1.373	0.144	0.008	-0.247	0.345	0.216	0.162	0.358	0.197	1.156	-0.021	1.297	-0.036	-0.043	0.619	0.147	-0.478	0.146	0.082	-0.481	0.139	1.069	0.112	0.532	-1.89	0.746	-0.028	0.182	0.132	0.562	1.206	0.162	1.426	0.653	0.008	-1.415	0.352	0.249	0.046	0.06	0.333	-0.086	-0.281	0.521	0.143	0.107	-1.942	-1.134	0.41	0.595	0.128	-0.274	-1.371	-0.157	-0.21	-0.73	-0.609	-0.98	0.349	0.125	-0.365	0.026	0.134	0.641	-0.023	1.895	0.192	0.107	2.045	0.218	0.095	0.224	1.492	1.838	0.143	0.032	0.823	-1.427	-0.698	-0.025	-0.048	1.365	-0.209	0.001	-0.039	-0.176	-0.535	0.001	0.816	0.368	0.954	-1.82	0.212	-0.436	0.236	0.201	0.138	0.334	0.549	0.425	0.414	0.145	-0.15	1.43	0.925	0.771	0.08	0.004	0.304	-0.108	0.243	0.179	-0.062	-0.524	0.351	0.192	0.181	0.163	-0.15	0.206	0.129	0.462	-0.899	-0.727	0.58	0.41	0.446	0.19	-0.702	-0.64	-0.105	0.92	-1.112	0.163	0.718	2.183	0.12	-0.14	-0.601	0.041	1.46	0.126	0.477	0.61	0.953	0.926	0.075	0.08	1.133	0.504	0.222	-0.313	0.208	0.389	0.254	1.054	0.248	0.415	-0.123	-8.848	-0.147	0.414	0.309	1.95	-0.512	-0.389	0.99	0.618	0.472	0.11	-0.024	2.029	0.143	-0.324	0.026	-0.932	-0.386	1.884	0.225	1.418	-0.066	-0.052	1.15	0.035	1.055	0.379	-4.559	0.025	-0.042	-1.887	0.223	-1.283	-1.037	-0.675	0.316	0.039	0.291	0.691	-1.074	0.814	-0.114	0.076	1.906	3.3	0.133	0.462	-0.409	0.449	1.556	0.359	1.48	-0.087	2.092	1.47	-0.039	-0.512	0.349	-0.904	-0.216	-0.111	0.823	2.636	1.188	0.229	-0.515	0.254	1.279	-0.451	0.474	-0.236	0.323	0.211	0.374	0.091	-0.855	0.216	0.759	0.118	0.314	0.101	0.795	2.791	0.58	0.118	-0.661	1.45	0.185	-0.005	-2.097	0.454	-0.075	-0.093	0.059	-2.981	0.144	0.312	0.898	0.331	-0.93	-0.607	1.367	0.15	0.196	-1.927	1.739	0.668	0.133	0.618	0.048	-0.703	-3.886	0.026	0.048	0.507	0.2	2.427	0.035	1.253	2.357	0.423	-1.398	0.89	-0.534	0.278	0.021	1.051	0.71	0.594	0.127	0.04	0.14	0.385	1.364	-0.301	0.345	0.268	-0.756	0.123	0.145	0.165	2.297	-2.606	-0.156	0.994	0.596	-0.485	-0.086	-1.219	2.658	0.275	-0.45	0.474	0.128	-0.228	0.669	-3.647	-0.095	0.225	-0.907	1.025	-0.075	0.622	-0.147	-0.113
X54956	X27738	0.058	-0.031	0.088	0.786	0.234	0.295	0.089	-0.149	0.02	0.963	0.632	-0.298	0.143	-0.039	0.39	0.214	-0.184	-0.103	0.443	-0.602	-0.138	0.19	-0.722	-1.746	-0.34	2.309	-0.992	0.166	0.303	-0.277	0.134	0.039	0.654	-0.46	0.342	0.258	0.163	0.498	0.152	-0.161	-0.158	-1.201	0.209	-0.98	0.091	0.148	-0.987	3.934	1.151	-0.329	1.993	0.325	-0.401	2.272	1.067	0.406	1.277	-0.769	0.113	1.318	-0.714	-0.049	1.349	-0.015	0.111	-0.253	0.892	0.328	0.365	0.319	-0.134	0.449	0.119	0.217	0.096	0.352	1.052	0.12	0.093	0.376	0.596	0.06	1.116	-0.101	-0.094	-0.014	0.346	0.653	0.398	0.402	0.336	0.501	1.076	-0.134	0.729	-0.516	0.066	-0.489	-0.099	-0.073	0.266	-0.061	0.082	1.453	0.527	0.123	0.121	0.164	0.219	0.934	0.894	-2.078	-0.034	-0.01	-0.153	0.529	0.139	0.033	-0.388	0.245	1.658	-0.151	0.189	0.426	0.092	-1.398	0.158	0.121	0.407	-2.347	-2.045	0.108	0.287	0.212	0.732	0.266	-0.214	-0.046	0.068	0.338	-0.337	0.29	0.756	-1.023	-1.265	0.501	-0.007	0.931	0.443	1.027	0.196	0.557	0.684	-0.15	-0.645	0.466	-0.076	0.081	0.215	-1.498	2.123	-1.446	1.449	-0.237	0.087	0.248	0.092	0.173	0.054	0.624	-0.176	-2.438	0.123	0.734	-0.314	0.478	0.18	-0.097	0.751	-2.107	-0.357	0.738	0.279	0.323	0.301	0.376	0.163	0.382	1.5	0.93	-0.739	0.455	-0.089	0.075	0.167	0.068	0.115	-1.445	-0.244	-1.192	0.441	-0.045	0.58	0.035	0.422	-0.752	0.171	0.207	-0.022	-0.323	0.207	0.608	0.104	1.264	0.307	0.609	0.86	0.43	0.312	0.092	3.141	-0.391	0.722	-0.478	-0.064	-0.03	-0.25	-2.731	-1.695	0.119	-0.154	0.397	2.335	0.125	-3.501	0.098	2.011	0.051	-0.144	2.679	-1.708	-1.075	0.003	2.969	-1.7	0.456	-0.059	-0.861	1.143	1.335	0.897	-0.775	-1.782	0.244	0.175	-0.207	0.31	0.617	0.147	0.736	-0.813	-0.464	0.458	-0.115	1.739	1.565	0.273	-2.04	0.856	0.473	0.369	0.492	0.135	-0.115	-0.07	0.113	0.004	1.163	1.765	0.628	0.884	0.349	0.212	0.179	-0.045	-0.748	0.289	0.23	0.022	-0.405	0.006	-0.273	0.182	0.537	0.076	0.291	-1.992	-2.729	0.649	-2.006	0.428	0.405	0.079	0.409	-0.659	-0.214	-0.425	-0.194	0.542	5.068	-0.159	0.123	-0.061	1.41	-0.883	0.374	0.524	-1.009	0.138	-0.541	-0.545	-0.243	-0.563	0.057	-1.407	1.37	-3.4	-0.648	0.181	0.046	-1.206	0.412	2.706	-0.186	-0.269	1.921	-1.072	0.675	1.222	0.453	0.28	-0.015	-0.325	-0.252	0.667	1.285	-0.7	0.12	-1.212	-0.141	0.317	0.196	0.431	3.854	-0.357	0.089	-0.008	0.897	-1.08	1.456	1.573	-1.932	-0.854	0.103	1.504	1.265	-0.46	-0.113	-1.564	0.076	-0.652	-1.71	0.321	0.62	0.2	0.254	0.122	-2.648	-0.19	0.769	0.284
X54956	X1284	0.205	0.197	0.203	0.055	0.266	-0.111	0.226	0.083	0.576	1.049	-0.399	0.735	0.2	0.274	2.148	0.39	-0.195	0.456	0.026	0.846	0.193	0.726	1.325	0.828	0.174	0.547	-0.032	-0.148	0.175	-0.41	0.208	-0.365	1.202	-1.325	-0.063	-2.804	0.248	1.658	1.074	0.221	0.664	-0.078	0.226	-1.458	0.131	0.089	-0.478	-7.15	0.279	-0.367	-9.29	0.321	-0.912	5.511	-0.969	1.124	1.965	-0.782	0.195	-1.173	-2.415	0.373	0.212	0.261	-0.016	0.31	1.764	0.471	0.365	-1.167	0.086	0.672	0.116	0.176	0.177	-0.007	-0.651	0.197	1.238	2.007	-0.312	0.882	0.331	0.601	0.195	0.131	0.162	2.964	1.015	0.455	-0.241	0.14	1.658	-0.031	0.32	0.232	0.146	-1.582	0.07	0.3	0.516	0.199	0.165	-0.713	0.338	0.457	0.472	0.321	0.515	1.156	0.888	-2.361	0.082	0.324	0.755	0.232	0.083	-0.277	0.899	-0.651	-0.027	0.333	1.383	0.372	-0.04	0.459	0.248	0.097	0.125	-2.411	1.851	0.132	0.298	0.458	0.432	0.141	-0.28	0.339	1.014	0.686	-0.12	0.352	2.997	5.697	-0.562	-0.924	0.476	1.979	-2.394	-0.091	-0.063	-0.38	0.719	0.296	0.609	0.127	0.201	0.291	0.23	0.671	1.033	1.128	1.297	0.806	0.096	1.741	-0.005	0.009	0.147	0.561	-0.068	-0.368	0.243	1.025	-0.92	0.9	0.228	0.238	0.911	-0.383	-0.587	-0.171	-0.524	0.781	0.326	0.904	-0.016	-0.021	0.688	1.698	-1.065	0.682	0.731	0.217	0.223	0.564	-0.117	-0.64	0.009	-0.831	0.149	0.192	1.399	0.156	0.379	0.473	0.327	0.233	0.407	-0.492	0.367	0.555	-1.145	-0.537	0.899	1.045	1.052	-0.2	-0.468	0.076	2.535	0.275	0.513	0.085	1.007	0.685	0.245	1.932	-1.878	0.115	-0.062	0.113	0.257	0.274	-0.739	0.216	1.206	-0.276	-3.194	-0.846	-0.071	0.775	0.464	5.242	-0.728	0.396	0.336	0.148	-0.367	-0.158	-0.632	-3.454	-1.607	0.139	-0.337	-0.011	1.215	-0.264	0.221	-1.439	1.703	0.274	-0.018	-0.001	2.106	-0.685	0.446	-0.372	0.076	2.759	0.552	0.447	0.134	0.487	-0.611	-0.633	0.185	0.743	1.84	1.491	-0.454	-0.544	0.306	-0.412	-0.06	-0.004	-0.756	0.378	-0.334	0.917	0.369	-0.072	0.245	0.834	0.197	0.312	0.028	1.146	1.839	0.553	-0.205	-0.195	0.471	0.188	0.748	-1.896	-0.316	-0.285	-0.483	2.649	-2.155	0.113	0.529	1.359	0.002	-0.084	0.891	0.027	0.191	0.325	1.346	0.974	0.747	0.059	0.525	0.997	1.516	-0.712	0.076	0.185	0.172	0.183	-1.373	0.089	2.349	2.844	-1.45	0.202	0.412	-1.007	0.262	0.019	0.084	-0.048	0.382	0.162	-0.213	0.149	-0.768	1.236	-1.116	0.536	1.048	2.38	-0.153	0.251	0.706	-0.179	-3.208	-0.071	0.862	-1.607	0.203	-0.114	0.411	2.496	0.64	-0.68	-0.531	0.126	0.162	0.183	-3.313	-0.188	0.002	0.258	-0.135	0.752	0.384	0.323	0.3
X54956	X36095	-0.018	-0.175	0.096	0.113	0.366	0.617	1.014	-0.295	-0.054	-0.484	0.505	-0.283	-0.309	0.269	0.939	0.3	-0.397	1.409	0.658	0.659	0.162	0.088	-0.716	-1.364	-1.874	0.352	0.35	0.168	-0.045	2.497	-0.081	0.124	-0.677	-0.229	0.251	-0.882	0.19	-0.205	-0.006	-0.095	0.779	-0.853	0.064	0.312	0.098	0.144	-0.424	5.489	0.503	0.227	0.893	0.496	0.367	-0.082	0.996	1.765	0.677	0.749	0.084	1.819	-0.476	-1.745	-1.289	0.206	-0.49	0.301	1.334	0.145	-1.052	-0.045	-0.181	0.667	0.018	0.099	0.057	-0.338	0.054	0.07	-0.627	1.025	0.385	-0.495	1.156	0.404	0.17	-0.009	0.259	-0.249	0.366	1.061	-0.021	0.452	-1.887	0.208	0.425	0.23	0.108	-1.506	0.492	0.26	-1.214	-0.099	0.043	1.399	-0.167	-0.071	-0.112	-0.196	1.202	2.812	-0.104	-1.971	-1.638	-0.052	-0.966	-0.172	0.054	-0.398	1.023	-0.641	-1.582	-0.213	-0.47	0.352	0.385	1.555	-0.084	0.098	0.352	2.66	-1.088	0.077	0.266	-0.645	0.099	0.045	0.167	0.306	0.771	-0.672	0.166	0.02	-1.285	-2.795	0.339	0.935	0.276	1.371	0.293	-0.234	1.15	0.765	-0.227	-0.178	0.449	0.295	0.454	0.572	0.212	-0.643	1.272	0.41	0.966	0.87	0.163	0.748	0.158	-0.035	-0.068	0.484	1.211	2.663	0.054	-0.692	-0.276	0.848	0.089	-0.145	0.922	-0.024	1.79	0.734	-0.392	-1.651	-0.076	0.935	-1.009	0.571	0.902	1.142	-0.349	-1.634	0.057	0.141	0.164	0.315	-0.422	-0.148	-0.608	-0.065	0.513	0.242	1.09	-0.146	0.314	-0.481	-0.088	0.124	0.449	0.505	-0.347	0.704	-0.386	0.185	0.173	0.834	0.837	-0.154	-2.236	0.252	0.452	-0.258	0.548	-0.418	-0.628	1.132	-0.06	1.031	-2.0	0.074	-2.053	0.076	-0.948	0.44	1.063	0.276	0.769	-0.559	1.033	-1.908	0.158	0.731	-0.261	2.92	1.767	0.433	0.466	-0.502	-0.459	0.204	0.675	-0.674	1.427	0.251	0.375	-3.938	1.202	0.825	0.161	0.192	1.378	1.237	0.095	0.222	0.576	-2.282	0.048	0.193	0.371	0.672	1.581	-0.495	-0.486	-1.136	0.347	0.409	0.294	0.696	-2.129	0.829	-0.185	-0.12	0.137	1.007	0.186	0.077	0.531	0.092	0.583	0.41	0.409	-0.053	0.054	-0.008	-0.062	0.282	-3.251	-0.118	-5.872	0.391	1.421	1.856	0.193	-0.155	0.854	0.327	0.466	-0.329	-0.003	0.454	-1.84	-0.229	0.207	0.852	0.564	-0.58	3.471	-0.909	0.136	0.18	1.524	0.453	-0.263	0.089	0.172	0.898	0.74	2.236	-0.029	0.141	0.406	-0.294	-2.563	-0.016	1.333	0.78	-2.179	1.893	0.649	0.286	0.248	0.108	0.661	-1.182	0.673	-0.585	0.613	0.115	-1.86	0.709	0.507	-0.221	-0.778	3.675	-0.947	0.219	-0.099	0.908	0.291	-0.348	-0.775	-0.973	-0.78	0.629	-0.385	-0.749	0.395	-0.245	-1.225	0.126	-0.155	-0.033	1.261	-0.255	-0.293	1.03	-0.456	0.625	0.544	0.4	0.296
X54956	X2761	0.06	0.464	0.219	0.59	0.466	-0.054	-0.077	0.288	-0.482	-0.014	0.138	0.428	-0.235	0.208	-0.587	0.232	0.535	-1.296	0.431	0.214	0.285	0.494	-0.115	1.039	-0.413	0.875	-0.854	-0.044	0.337	2.341	0.095	0.622	-0.213	0.382	0.105	-4.076	0.344	0.713	1.789	0.309	-0.683	0.765	0.271	-0.083	0.257	0.026	0.049	1.419	0.88	0.273	0.943	0.405	0.083	1.801	0.356	0.657	1.183	-0.985	-0.638	1.863	-0.932	-0.25	0.739	0.229	-0.256	0.06	1.011	0.6	0.193	-0.477	0.195	0.496	0.263	1.529	0.249	0.317	0.397	0.26	1.923	-0.569	-0.179	0.942	-1.2	-0.145	0.039	0.273	0.431	-2.092	-0.02	0.977	0.245	0.383	-0.23	0.477	0.154	-0.53	0.304	-0.275	0.45	0.336	0.146	-0.174	0.261	0.343	-0.813	-0.243	0.223	0.16	-0.346	-1.251	1.142	1.091	0.674	0.141	0.325	0.042	0.299	0.682	2.715	-1.229	0.33	0.505	1.328	-0.316	-0.259	-0.19	0.275	0.148	0.448	0.456	0.183	0.261	0.183	-0.426	0.601	-0.105	-1.105	0.088	0.423	0.398	0.358	0.391	2.406	2.331	-2.072	0.908	0.352	2.217	0.406	0.074	1.915	0.736	0.379	-1.959	0.685	0.501	0.238	0.117	0.061	-0.785	1.663	0.003	1.611	0.5	-2.029	1.061	-0.066	0.27	0.262	0.674	-0.72	-0.328	0.209	-0.31	0.473	0.609	0.164	0.307	0.637	1.11	1.804	-0.57	0.256	1.166	0.37	1.296	-0.1	-0.249	0.255	0.712	-0.344	0.637	-0.9	0.329	0.281	0.201	-3.1	-2.132	-0.436	0.127	0.834	0.532	0.664	0.18	0.459	-0.596	0.511	0.265	0.061	0.152	0.107	0.01	0.476	-0.952	0.264	0.609	1.261	0.269	0.387	1.255	2.627	0.001	0.672	-0.865	1.124	0.584	0.29	-2.24	-1.302	0.195	-0.494	0.312	0.526	0.571	-1.957	0.26	1.637	0.089	1.085	-0.446	0.32	0.492	0.053	0.823	0.937	0.337	0.708	-0.678	0.282	-0.102	0.851	-1.175	-0.146	0.27	0.454	-0.571	1.051	0.422	0.119	0.074	1.818	0.177	0.389	0.015	0.816	-0.391	0.268	-0.229	0.17	1.319	-0.18	-1.206	-0.105	0.407	0.755	0.024	0.058	0.828	1.49	0.711	0.449	-0.781	0.329	1.079	0.233	0.548	-0.148	0.378	0.945	-0.193	0.34	0.116	0.206	0.605	0.266	0.065	1.865	-0.319	2.444	0.419	-0.598	0.136	0.655	0.069	0.206	0.51	-0.243	0.223	0.09	1.351	-2.623	0.258	0.374	1.252	-0.461	0.263	2.791	-0.441	-0.281	0.113	0.323	1.661	0.016	0.26	0.174	0.465	1.721	-1.768	0.296	0.177	-0.026	0.263	2.623	-0.262	1.114	2.677	-1.705	-0.008	0.679	0.549	0.274	0.26	0.815	0.112	-0.6	-0.272	-0.034	0.26	0.039	0.819	0.298	0.496	0.125	1.392	-0.536	0.273	0.211	2.106	-1.939	1.341	1.12	1.396	0.545	0.278	0.231	1.395	0.62	0.433	-0.761	0.23	-0.091	0.343	1.138	0.552	0.296	-0.24	-0.605	0.058	0.138	0.551	0.27
X54956	X35428	0.038	0.062	0.019	1.569	0.384	0.044	0.447	0.041	-0.16	0.545	1.288	-0.091	-0.006	0.039	-0.073	0.049	-0.006	-0.471	-0.4	0.198	0.462	-0.052	-0.465	-0.398	-0.355	-0.701	-0.216	-0.066	0.084	0.657	0.074	-0.001	0.716	-0.577	-0.14	-2.254	-0.145	0.184	-0.035	0.026	-0.681	-1.138	0.035	-0.095	0.016	-0.014	-0.787	2.049	-0.16	-0.063	0.859	0.003	0.067	0.836	-0.24	0.312	2.419	-1.181	0.007	-1.154	-0.643	-0.524	1.244	0.009	-0.292	0.18	0.971	0.13	1.958	-0.11	-0.002	-0.663	-0.005	0.33	0.036	-0.491	-0.567	0.012	1.388	-0.613	-0.717	0.212	-0.873	0.104	0.041	-0.042	-0.234	1.265	-0.306	1.146	0.3	0.055	-2.635	-0.732	-0.423	-0.017	-0.011	0.639	-0.662	0.137	-0.35	0.078	-0.017	-1.486	0.037	0.428	-0.645	-0.242	0.038	0.289	-0.011	-0.874	-0.034	-0.068	0.443	0.051	0.09	-0.0	-0.261	-0.307	0.558	-0.031	0.594	0.27	0.008	-0.141	0.159	0.008	-0.031	-2.177	-0.052	0.02	0.066	-0.296	-0.14	-0.154	0.017	0.073	0.905	0.261	-0.076	0.162	0.351	2.675	-0.14	0.313	0.122	-0.692	-0.062	0.135	-1.44	-0.09	0.208	0.066	0.38	0.002	0.089	0.067	-0.095	-0.014	0.024	1.814	0.51	-0.263	-0.186	0.209	0.053	0.025	0.041	-0.07	-0.132	-0.309	-0.132	1.123	-0.007	1.363	-0.113	0.104	-0.14	-0.288	-4.326	-0.06	-0.438	0.37	-0.021	0.314	0.385	0.17	0.177	0.628	0.244	-0.375	-1.592	0.117	0.062	0.166	-0.04	-0.908	-0.294	0.663	-0.17	-0.05	0.319	0.117	0.131	-0.298	-0.21	0.101	-0.07	0.068	-0.013	0.559	-0.356	-0.764	0.605	1.24	0.233	0.148	0.123	-0.551	0.138	0.214	0.231	-0.439	0.441	0.443	0.162	0.301	0.108	0.01	0.125	0.249	2.326	0.961	1.622	-0.421	-1.98	0.036	1.558	1.192	-0.539	-1.427	-0.116	-6.711	-0.122	0.146	-1.571	-2.524	-1.875	-1.171	-0.344	2.98	-1.555	-0.249	-0.006	2.98	-0.175	-1.685	-0.099	2.98	-0.067	0.177	-0.079	-0.417	-0.701	-1.257	-0.335	-1.802	0.596	0.774	2.98	-0.114	-0.141	-0.987	-1.347	-0.629	0.225	-1.343	-2.526	-0.435	0.086	-0.609	-0.211	-3.161	0.29	-0.966	-0.62	0.015	-1.63	-0.537	0.123	0.661	0.187	1.096	-0.179	-0.218	-0.931	0.468	2.98	2.98	-3.507	1.352	-4.739	-0.54	0.605	-0.436	-1.038	-0.611	-1.072	0.827	-2.776	-0.034	1.369	1.915	0.301	0.766	1.482	1.632	0.106	-0.195	0.531	-0.167	1.449	0.007	0.825	0.538	1.93	-0.092	-0.026	0.13	0.88	0.368	-0.716	-1.099	2.98	2.98	-3.187	0.699	1.527	-1.226	0.327	0.012	1.042	-1.22	1.606	0.932	-0.687	0.026	-0.714	1.399	-0.29	0.632	1.047	1.891	0.468	0.447	0.221	2.98	-4.149	-0.248	-0.405	1.032	1.089	-0.657	1.1	2.98	0.379	-0.718	-0.993	0.034	0.14	0.729	-2.631	1.024	0.276	1.401	2.293	0.202	-0.717	-0.317	-0.367
X54956	X607	0.082	0.483	-0.302	1.421	-1.0	-0.595	0.403	-1.014	0.15	-0.025	0.036	-1.76	0.059	-0.007	-2.064	0.175	-0.212	-0.362	0.535	0.053	-0.15	0.146	2.218	-3.861	0.178	-1.945	0.181	0.057	0.154	0.394	0.076	-0.627	-0.409	2.038	0.077	0.236	-0.348	-2.397	0.943	0.201	-0.288	-0.124	-0.007	-0.395	0.028	0.03	-0.563	-8.563	1.121	-0.174	0.656	-0.154	0.568	6.797	0.143	-0.138	0.402	-0.385	-0.008	-0.314	-0.128	0.091	2.137	-0.004	-0.166	-0.042	0.488	0.467	-0.069	-0.093	0.075	0.847	0.047	1.255	0.024	0.346	-0.338	0.036	0.017	-0.607	-0.199	-0.966	-0.55	0.238	0.035	0.091	0.289	-1.03	1.052	1.654	0.757	-0.223	1.818	-0.334	-0.527	-0.009	0.138	-1.826	-1.317	-0.005	-0.017	-0.482	0.015	4.064	-0.612	0.223	0.122	-0.925	-0.036	-4.43	-2.143	0.183	-1.261	0.826	1.731	0.149	0.115	-0.296	-1.732	0.309	0.29	0.392	1.801	0.305	-0.201	0.903	0.01	0.038	0.058	-1.336	0.253	0.04	-0.18	0.052	0.464	-0.42	0.005	0.073	0.701	0.462	-0.125	-0.003	-0.592	-0.106	-1.254	2.543	0.844	1.3	0.334	0.104	-0.008	0.378	0.544	0.318	0.448	-0.161	-0.021	-0.073	0.105	-0.951	-2.791	-0.639	0.247	0.28	0.001	0.102	-0.072	0.146	-0.126	0.509	1.274	-1.567	0.031	0.022	0.122	0.683	-0.137	-0.085	-0.218	-0.196	0.068	0.801	0.209	1.45	0.244	-0.221	0.544	-0.539	1.253	1.139	-2.418	-0.173	-1.543	0.258	0.065	0.367	-0.523	-0.799	-0.104	-0.157	0.068	0.189	0.869	-0.211	0.013	-0.853	0.086	0.007	-0.148	0.262	0.087	0.496	0.441	0.244	-0.355	-0.535	-0.343	-0.487	0.206	-0.074	2.828	-0.173	0.553	0.2	-0.417	-0.065	-0.054	-0.315	-0.06	0.038	-1.131	0.413	1.284	-0.246	1.943	0.141	0.474	0.121	0.341	-1.132	-0.118	0.684	-1.174	-1.704	-0.05	0.4	-0.405	-2.936	1.873	-0.391	1.407	0.694	-0.091	0.197	0.258	1.492	1.265	0.106	0.098	1.555	-0.664	-0.317	0.267	-0.247	0.441	0.722	-0.094	0.268	0.113	1.38	-2.728	-0.794	-0.241	0.529	-0.041	0.002	0.066	0.467	1.096	0.432	-0.433	0.396	0.062	-1.79	-0.128	-0.008	-0.192	-0.181	-0.13	-0.202	-0.188	-0.487	0.135	0.377	0.11	0.042	0.784	-0.694	1.074	-3.85	2.222	-0.45	4.552	0.048	-0.316	-0.876	0.655	0.288	0.256	-0.262	0.009	0.055	0.948	0.465	0.936	0.409	-0.254	-1.165	0.015	-1.001	0.958	-0.96	0.542	0.041	-0.382	0.923	0.233	0.18	0.083	-0.047	0.093	-0.004	2.123	-0.836	2.32	0.197	-1.64	-0.139	0.092	-0.076	0.26	0.027	0.419	-0.229	-0.898	0.382	0.612	0.037	-0.132	-0.057	-1.393	-0.556	0.488	4.969	-0.141	0.224	1.259	-1.732	-1.971	-0.552	0.698	-0.302	-0.89	-0.051	-0.095	0.57	-0.358	0.307	0.151	0.041	0.132	0.223	-0.078	0.473	0.092	-0.675	1.177	0.803	0.346	0.46	0.168
X54956	X52436	0.223	0.483	0.3	1.3	0.219	0.726	1.398	0.177	0.138	0.962	1.256	0.362	0.348	0.227	1.471	0.014	0.262	0.182	-0.486	0.679	0.4	0.8	-0.092	0.275	0.033	-0.199	0.707	0.015	0.279	1.918	0.337	0.296	0.147	-0.484	-0.1	0.88	-0.508	-0.143	1.686	0.375	-0.546	-0.352	0.328	-0.787	0.28	0.158	-1.693	6.829	-0.664	0.24	3.424	0.212	0.174	0.554	-0.127	-0.058	1.987	0.074	0.099	0.909	0.204	0.319	1.231	0.38	-0.424	-0.02	1.299	0.844	1.476	-0.109	-0.49	0.172	0.32	0.941	0.341	0.187	0.026	0.241	0.726	1.567	-0.558	1.146	0.658	-0.197	0.228	0.086	0.551	0.611	0.437	1.523	0.626	0.62	-0.006	-0.643	0.652	0.264	0.257	0.787	0.035	0.393	0.499	0.432	0.321	0.699	0.484	0.471	0.975	0.106	0.419	1.67	0.655	-2.622	0.288	-0.126	1.323	0.532	0.364	0.591	0.549	-0.079	1.111	0.393	-0.162	0.342	0.159	-0.516	0.325	0.325	0.463	-1.469	-1.457	0.197	0.389	1.544	0.524	0.318	0.019	-0.139	0.895	0.797	0.439	0.367	2.315	3.527	-1.733	0.922	0.485	1.709	-0.031	0.665	1.394	0.634	0.794	0.194	0.915	0.368	0.368	0.34	0.148	-1.454	1.381	0.702	1.443	-1.353	0.054	0.611	0.249	0.398	0.048	0.526	0.367	-2.361	0.354	-0.131	-1.357	0.773	0.328	0.235	1.036	0.528	-0.096	0.745	-1.528	1.555	0.117	1.097	0.453	0.338	0.552	0.215	0.593	0.567	-1.934	0.435	0.233	0.541	0.015	-0.607	-0.122	0.259	0.809	0.678	0.791	0.238	0.236	-0.71	0.481	0.277	0.061	0.425	0.107	0.823	0.322	1.253	1.012	1.056	0.781	-0.269	0.563	0.196	2.13	-0.645	0.932	-0.378	1.435	0.38	0.211	-0.847	1.107	0.342	0.284	0.085	1.178	0.564	0.231	0.424	1.154	0.267	1.461	-0.252	0.183	0.288	0.032	2.884	1.24	-0.072	1.342	-1.164	-0.131	-0.02	-0.309	-3.372	-1.213	0.162	-0.002	1.023	-0.075	-3.495	0.324	0.524	0.669	-0.004	0.3	-0.077	1.029	0.069	0.486	-0.278	0.222	0.377	0.005	0.326	0.153	-0.105	0.369	-0.055	0.496	0.638	-0.262	0.651	0.673	-0.6	0.178	1.026	0.378	0.336	0.003	0.412	0.789	0.201	0.349	0.384	0.355	0.123	0.356	0.342	-0.361	0.196	0.718	0.177	0.921	0.09	0.452	0.475	-1.787	0.453	-0.295	-0.368	-0.065	-0.04	-2.479	0.337	0.972	1.668	0.427	0.345	2.162	0.021	0.141	-0.034	-0.977	1.127	1.008	0.333	0.454	1.054	0.722	-0.8	0.368	0.296	0.34	0.46	2.516	0.733	-0.081	2.335	-1.122	0.356	1.118	0.808	0.323	0.305	0.691	0.228	0.4	0.739	0.43	0.291	-1.084	0.328	0.196	0.429	0.008	1.723	0.417	-0.359	0.388	1.644	-4.862	0.208	1.316	0.528	1.362	0.496	0.276	1.379	0.376	0.577	-0.346	0.265	0.159	0.375	-0.115	0.459	0.378	0.877	0.224	-0.346	0.406	0.578	0.169
X54956	X32401	-0.025	-0.245	0.008	1.164	0.188	0.305	0.469	-0.34	-0.383	0.886	0.097	-0.457	-0.072	-0.059	-0.345	0.107	-0.586	-1.705	-0.067	0.313	0.258	0.226	0.667	-0.529	-1.334	1.258	-0.839	0.101	0.206	-1.094	-0.127	0.641	-0.152	-1.219	0.314	0.664	0.278	-0.155	1.861	-0.186	-0.382	-0.115	-0.007	0.461	0.056	0.007	0.545	1.986	0.145	-1.066	1.541	-0.227	-0.343	-1.759	1.062	3.082	0.36	-2.622	-0.005	-0.455	-0.51	-0.497	-0.165	0.208	-0.086	0.265	-0.183	-0.073	2.167	0.052	-0.042	-0.923	0.069	2.688	0.043	1.696	0.026	0.029	-1.515	0.049	0.978	0.693	-1.821	0.593	0.12	0.098	-0.016	1.962	-0.471	1.008	0.177	-0.609	-2.304	0.522	0.5	0.216	-0.104	-2.08	1.045	-0.167	0.399	-0.207	0.062	1.168	0.46	0.931	-1.018	-0.124	0.381	-1.5	1.129	1.051	-1.631	-0.377	-2.074	0.306	-0.098	0.075	0.273	0.911	-0.616	-0.278	-0.452	0.193	-0.158	0.81	0.042	0.059	0.269	-2.162	-0.246	0.039	0.118	2.36	0.543	-0.09	0.029	-0.106	1.398	-0.234	-0.08	0.277	0.4	3.98	-1.467	-1.021	-0.268	0.717	0.334	0.129	0.593	-0.398	0.497	-0.032	0.198	-0.246	-0.233	0.653	0.166	-0.278	1.376	2.313	1.139	0.194	0.353	-0.207	0.109	0.189	0.024	0.545	0.803	-1.052	-0.066	2.227	1.036	-2.29	0.107	-0.064	0.605	-2.824	-0.119	0.377	-0.291	1.141	0.088	0.379	0.221	0.642	0.802	0.796	-1.122	0.867	-0.068	0.185	-0.086	0.056	-0.399	0.517	1.336	0.559	0.52	-0.51	0.428	-0.864	0.232	-0.909	-0.421	0.035	-0.098	-0.356	0.022	0.661	-0.621	1.135	0.953	0.791	1.043	0.93	0.716	-2.17	1.297	-0.027	0.695	-0.685	0.807	-0.591	0.146	1.751	1.523	0.015	-1.796	0.366	1.557	-0.219	1.325	-0.255	-1.101	-0.136	0.356	1.56	0.248	-0.506	-0.535	-0.042	-0.183	0.319	-0.983	0.05	-1.056	-0.732	1.103	1.425	-1.317	0.258	0.256	0.347	-1.151	1.111	0.038	-0.826	1.942	0.398	0.356	-0.13	0.364	-0.08	-0.058	-0.503	0.271	2.305	-0.125	-0.246	-0.535	0.447	-0.902	0.329	-0.076	0.461	-1.325	0.785	0.629	-0.127	0.17	-1.778	0.187	-0.28	-0.057	0.337	-0.239	-1.492	-0.019	-0.107	-0.054	0.132	0.032	0.186	3.499	-0.294	-5.857	-0.912	-0.307	-0.135	0.271	0.024	0.099	0.505	-0.354	-0.555	0.055	1.154	1.36	0.069	0.359	1.404	-0.192	-0.293	-0.027	0.166	0.093	0.296	-0.634	1.474	-0.045	0.058	0.544	-0.668	0.944	-0.056	-0.133	0.086	-0.601	0.764	1.318	-0.204	-0.448	2.035	0.664	-0.468	0.862	0.774	0.188	0.037	0.269	-0.118	0.668	0.321	-0.269	0.041	-0.533	0.312	-0.267	0.132	0.034	-1.296	-0.097	0.248	-1.052	-8.719	0.819	-0.68	0.89	-1.845	0.158	-0.436	-0.425	-2.135	-0.187	0.148	0.565	0.045	-0.288	0.151	-0.94	0.121	0.106	-1.114	0.557	-0.446	0.312	0.155	0.263
X54956	X40406	0.103	-0.104	0.127	0.689	0.287	-0.799	1.873	0.238	0.258	-0.169	0.254	-0.56	0.008	0.152	1.048	0.456	-0.651	-1.135	0.852	0.559	0.466	0.134	0.409	-1.787	-0.365	0.497	-0.062	0.044	-0.427	0.773	0.11	0.24	0.799	0.646	0.103	-6.461	0.367	1.55	-1.077	0.346	-1.265	3.597	-0.126	-0.506	0.106	0.032	0.853	-1.325	-0.553	0.099	-1.293	0.666	-0.814	-0.233	-0.826	1.926	0.076	-1.622	-0.199	-1.091	-0.149	-0.353	-0.309	-0.031	-0.285	-0.051	0.028	0.363	-0.687	0.306	0.254	-0.296	0.059	0.03	0.109	1.014	1.163	0.106	-1.209	2.028	1.384	-0.547	0.958	0.193	0.1	0.129	0.845	-1.252	0.325	1.781	0.255	-0.5	0.027	0.295	0.579	0.238	0.206	4.827	0.146	-0.517	0.398	-0.024	0.106	-2.58	-0.531	0.26	-0.74	-0.019	-0.641	-1.67	1.148	0.608	0.113	0.274	0.877	-1.304	0.167	-0.358	-0.76	-0.005	1.139	0.242	1.655	0.366	-0.065	0.921	0.026	0.012	0.08	-2.599	1.442	0.105	0.339	-2.059	-0.035	0.096	0.156	-0.03	-0.355	-0.243	0.27	0.271	0.061	1.738	0.294	1.136	0.573	-0.793	0.386	0.884	1.113	-0.026	-0.062	-0.181	1.038	0.497	-0.17	-0.162	0.231	0.424	0.916	0.015	0.709	-0.154	-0.095	1.146	0.14	0.066	0.196	0.338	0.041	-1.258	-0.112	-0.576	-0.169	1.173	0.117	0.25	0.959	0.593	1.347	0.329	0.066	-0.02	-0.478	0.934	0.587	0.615	1.833	1.24	1.086	-1.78	-1.689	-0.032	0.165	0.457	0.077	0.836	-0.264	-0.842	0.657	0.83	-0.132	0.059	0.51	-0.855	-0.22	0.207	-0.65	-1.533	-0.293	0.993	0.036	-1.496	0.738	-0.775	1.058	0.779	1.399	0.994	1.891	0.298	-0.751	-0.421	-0.964	-0.387	0.211	-1.537	1.463	0.079	0.587	-0.155	1.933	0.439	2.265	0.056	0.201	-0.027	0.534	1.361	0.115	-1.196	0.096	1.23	0.136	0.264	0.602	-0.082	-0.304	-0.791	0.144	1.777	-1.744	-0.054	0.651	1.746	1.143	1.234	0.112	2.347	2.45	0.071	-0.114	0.258	1.05	-1.283	0.107	0.468	-0.291	-1.501	1.526	-0.92	0.203	0.108	0.042	0.228	0.056	0.599	0.002	0.376	0.072	-0.091	0.22	0.461	0.129	-0.067	-0.132	0.253	-0.622	0.136	0.378	1.053	0.122	-0.288	0.157	0.009	-5.709	0.496	-0.661	0.362	1.118	-0.998	-4.007	0.167	0.119	-0.062	-2.518	-0.789	-0.712	0.396	-1.232	-0.025	0.899	1.521	0.552	0.774	0.554	1.227	0.125	0.215	0.107	0.939	0.284	0.11	0.371	-0.69	0.338	-1.706	0.152	0.133	0.271	-0.109	1.681	-0.205	0.55	1.585	-1.33	1.365	0.393	0.413	0.285	0.064	0.436	0.214	0.667	0.043	-0.491	0.103	-0.351	0.598	0.334	-0.188	-0.257	-1.243	-0.014	0.134	1.073	-0.748	-2.341	-0.376	1.328	0.483	1.203	-0.139	0.533	-0.294	0.125	0.274	-0.408	0.016	0.164	0.525	-1.543	0.341	0.135	1.627	-2.06	-1.393	0.646	0.401	0.074
X54956	X54	0.193	0.405	0.142	0.938	0.045	-0.007	0.515	0.033	0.759	1.354	0.205	-0.084	0.251	0.296	1.138	0.325	0.018	0.84	-0.59	0.436	0.339	0.848	0.953	0.007	0.122	0.121	0.238	0.235	0.302	1.646	0.161	-0.171	1.241	-2.164	0.053	-1.697	0.142	0.384	1.465	0.26	0.067	0.833	0.297	-1.675	0.145	0.252	-0.303	-0.349	0.682	0.039	-1.68	0.187	-0.099	2.378	-0.383	0.912	1.491	-1.046	0.208	-0.585	-1.607	-0.284	0.936	0.293	-0.499	0.218	2.016	0.649	1.229	0.152	0.11	0.333	0.12	1.486	0.26	0.793	-0.582	0.13	0.699	2.374	-0.042	0.914	-0.338	0.379	0.279	0.23	0.72	1.082	0.923	0.867	0.319	0.361	1.419	-0.047	0.676	0.272	0.303	-4.618	-0.332	0.326	0.664	0.276	0.216	-0.72	0.285	0.546	0.573	0.404	1.033	1.294	0.894	-2.763	-0.189	0.262	0.125	0.53	0.212	0.414	1.166	-0.543	1.553	0.48	1.202	0.393	-0.338	-0.038	0.295	0.21	0.347	-1.205	0.581	0.263	0.373	0.587	0.544	0.128	-0.092	0.224	0.473	0.724	0.141	0.385	2.496	3.609	-1.75	0.161	0.462	0.705	-0.356	0.677	-0.259	-0.131	0.579	0.227	0.601	0.293	0.116	0.411	0.26	-0.517	1.686	0.738	1.513	0.517	0.146	1.281	0.145	0.335	0.17	0.515	-0.608	-2.442	0.274	0.321	-0.16	1.264	0.165	0.294	0.92	-1.09	-0.363	0.235	-0.256	1.288	0.363	0.571	0.203	0.101	1.038	1.471	-2.717	-0.267	-1.356	0.389	0.288	0.531	-0.144	-2.386	0.123	-0.309	0.57	0.478	1.018	0.247	0.435	-0.254	-0.069	0.235	0.044	-0.297	0.394	0.801	-0.006	-0.163	0.439	1.136	1.224	-0.097	0.16	-1.131	2.755	-0.115	0.482	0.108	0.509	0.312	0.284	-0.648	1.571	0.211	-0.524	0.403	1.304	0.337	1.051	-0.074	1.369	0.215	-0.62	1.422	-0.336	0.279	-0.597	2.57	0.865	0.377	0.866	-0.982	0.408	-0.045	-0.998	-1.431	-2.818	0.1	-0.942	3.193	0.958	-0.677	0.28	-0.425	0.208	0.329	-0.244	0.016	2.565	-0.491	0.426	-0.802	0.381	2.904	0.366	-0.676	0.588	0.482	-0.003	-0.786	0.478	0.89	1.394	0.993	-0.061	-0.602	0.329	-0.505	-0.134	-0.315	-0.979	0.398	0.017	0.785	0.327	-0.071	0.299	0.865	0.156	0.321	1.502	0.667	2.243	-0.54	0.866	0.706	-1.859	0.444	0.591	-0.266	0.865	-0.805	-0.02	-0.161	-2.856	-0.31	1.168	1.934	0.317	-0.374	2.948	0.244	-0.102	0.146	1.514	1.635	1.123	0.263	0.684	1.202	1.34	0.62	0.297	0.271	0.186	0.202	0.937	0.418	1.862	3.386	-1.308	0.25	1.363	-0.357	0.024	-0.039	0.634	0.364	1.095	0.593	-0.521	0.264	-1.016	1.176	-1.112	0.44	0.903	2.31	0.036	0.307	0.011	0.846	-3.941	0.366	1.812	-3.221	-0.201	0.079	1.035	1.706	0.641	-0.911	0.31	0.062	0.366	-0.131	-3.233	0.226	0.107	-0.771	0.146	1.234	-0.726	-0.302	0.347
X54956	X37097	-0.083	-0.404	-0.084	1.234	-0.24	-1.362	-1.205	-0.228	0.39	1.072	-0.712	-0.631	0.023	0.17	-2.774	0.35	0.335	-1.026	0.321	-0.196	-0.276	-0.378	0.351	-0.404	0.532	-0.383	0.299	0.066	0.544	-1.449	-0.095	0.094	-0.283	-0.021	0.293	1.254	0.176	-0.401	-0.37	-0.236	0.764	0.392	-0.126	-0.034	-0.036	-0.037	-0.526	-2.617	-0.131	-0.05	0.132	-0.211	0.137	-1.664	0.918	1.098	0.479	-1.933	0.001	-0.924	0.274	0.054	0.707	-0.026	-0.471	-0.039	0.267	0.976	2.611	0.009	-0.195	-0.027	-0.048	-0.705	-0.049	2.399	-0.893	-0.013	-1.324	1.904	-1.892	0.641	-1.15	0.17	-0.131	-0.099	-0.656	-1.791	0.034	0.262	0.047	-0.286	0.761	-0.115	-0.03	-0.0	0.278	-2.044	0.851	-0.037	0.304	-0.185	-0.039	0.25	0.187	0.812	-0.991	-0.278	-1.118	-1.543	-0.962	-1.346	-0.562	0.659	1.222	-0.445	-0.168	-0.563	1.367	1.066	-1.365	-0.202	0.471	-0.164	-0.189	-0.812	-0.139	-0.01	-0.172	-1.758	0.243	0.072	-0.07	-0.6	0.614	-0.176	-0.182	-0.372	0.042	-0.035	0.038	-0.017	-0.853	2.86	0.347	1.217	0.285	0.278	-0.106	0.473	1.242	0.257	-0.355	-0.04	0.381	0.485	-0.244	0.298	0.165	-1.311	0.71	0.217	0.62	0.816	-0.233	0.106	0.068	-0.281	0.014	0.702	-0.691	0.178	-0.072	-0.521	-0.845	1.161	-0.176	0.298	0.227	-1.236	1.263	0.979	-0.365	-0.537	0.219	-0.742	0.427	0.691	-1.024	-0.401	0.397	0.219	-1.341	0.044	-0.078	0.172	-0.323	-0.846	-0.749	-1.281	-0.241	-0.39	-0.201	0.206	0.346	-0.657	-0.357	0.038	-0.735	-0.542	-0.5	0.729	-0.752	0.599	-0.256	0.234	-0.014	0.083	1.547	-1.731	-0.638	-0.219	0.789	-0.34	-0.422	0.376	-0.165	-1.302	0.306	0.037	-0.01	0.286	-0.98	-0.195	-1.088	-0.353	1.603	0.067	-0.742	4.224	0.008	-0.998	-0.379	0.755	-0.054	-0.226	0.109	0.418	-1.208	-0.82	0.011	-1.852	-1.028	0.237	-1.046	2.209	-0.657	1.529	0.099	-0.291	0.195	-0.619	-0.04	-0.169	1.316	-1.534	-0.675	0.55	1.023	0.934	-0.281	-0.364	-0.887	0.305	-0.895	-0.089	-0.295	-0.515	-2.306	0.427	0.385	0.061	0.232	0.931	-0.118	0.132	-0.273	-0.144	-0.492	-1.146	0.36	-0.291	-0.173	-1.034	0.479	-0.208	-0.066	0.37	-3.773	-0.631	1.279	-0.042	0.737	0.921	0.211	-0.434	0.982	-0.524	-0.423	-1.823	-1.935	0.011	0.08	1.063	-0.28	0.843	1.139	-1.256	0.064	-0.339	-1.116	0.522	1.074	-0.049	-0.076	0.627	1.167	2.742	0.173	-0.123	-1.011	0.855	1.601	0.374	-1.167	0.88	2.747	2.444	-0.137	-0.453	0.046	-0.033	-1.0	-0.391	-0.752	-0.022	-0.326	0.171	-0.984	-0.423	-0.611	0.209	0.981	-1.712	0.172	0.073	-0.922	1.683	-0.138	1.911	3.452	2.362	2.125	-0.215	1.396	0.775	-1.754	-1.358	0.573	-0.042	-0.193	-0.78	-0.256	0.832	-0.028	-0.39	-1.163	-0.576	-0.315	-0.443	0.088
X54956	X48408	0.005	0.212	0.142	-0.054	0.214	0.527	-0.939	-0.011	0.982	0.254	-0.2	-0.035	0.14	0.292	0.984	0.172	-0.494	-0.52	0.645	-0.238	0.109	0.033	0.084	-1.956	0.472	-2.255	0.428	0.161	0.35	0.144	0.124	-0.519	-1.188	0.019	0.138	1.047	0.195	1.983	0.363	0.079	1.102	0.75	0.129	0.642	0.072	0.121	0.202	1.428	1.076	-0.17	1.234	0.48	0.04	8.719	1.348	-0.586	0.405	1.313	0.026	0.405	0.41	0.468	-1.556	-0.089	0.536	0.155	0.604	0.409	-1.28	0.173	0.27	0.882	0.116	-0.266	-0.024	-0.846	-1.415	0.09	2.18	-0.298	1.278	0.735	2.735	0.503	0.196	0.12	-0.392	1.118	0.648	-0.842	0.268	0.278	-0.638	0.497	-0.197	-0.566	0.197	0.663	0.973	0.256	-0.33	0.265	0.123	-1.206	0.043	-0.085	-0.204	0.024	-0.259	-0.05	0.773	2.836	1.012	0.296	-1.428	-0.442	0.207	-0.513	1.529	0.221	-0.452	0.054	-0.48	0.378	0.268	-1.189	0.007	0.116	-0.325	-2.76	-0.437	0.095	0.124	-0.715	0.473	0.245	0.164	0.291	-0.618	0.278	-0.358	0.288	2.114	-0.538	0.185	0.455	0.052	-1.127	0.169	0.562	1.502	0.693	-0.712	-0.253	0.671	0.461	-0.051	-0.02	0.207	-0.75	1.376	0.681	-0.295	0.851	0.066	0.962	0.125	0.087	0.087	0.595	0.631	0.773	0.128	-0.714	-0.335	1.068	0.171	0.053	0.754	0.56	0.702	0.646	0.406	-1.272	0.246	1.08	0.555	0.454	0.34	0.411	-0.365	0.668	0.993	0.3	0.18	0.27	0.164	-0.615	-0.437	-0.343	-1.111	-0.099	1.268	0.315	0.161	0.389	0.359	0.156	0.49	0.328	0.001	-0.377	-0.645	1.046	0.159	-1.306	0.838	0.103	0.909	1.372	1.533	-0.199	-0.018	-0.562	0.437	0.755	0.018	1.907	-5.284	0.109	-0.107	-0.123	-0.221	0.11	-4.787	-0.154	0.456	-1.41	1.091	-0.357	-0.183	0.33	0.198	5.799	2.683	0.444	0.87	0.548	1.395	0.388	1.473	-2.874	1.56	0.018	-0.192	0.804	0.348	-0.062	0.16	-0.49	0.914	0.609	0.272	0.098	0.716	0.442	0.031	-0.608	0.031	0.804	-1.757	-0.683	1.543	0.165	0.237	0.271	-0.235	-0.192	-2.053	0.965	0.096	-0.103	0.27	-2.672	0.027	-0.33	0.039	0.178	1.444	-0.549	0.4	0.469	-0.047	-0.294	0.165	0.223	-2.461	0.917	1.64	0.938	1.451	0.63	-2.1	-0.065	-0.399	-0.9	-1.568	0.352	-0.099	-0.722	-1.127	0.117	1.061	-2.496	-0.081	-0.246	0.817	0.192	-1.104	-0.188	-1.093	-2.637	-0.441	0.08	-0.95	-0.524	0.799	-2.136	0.201	0.017	0.046	-0.255	0.865	-0.148	-0.48	1.223	-2.327	-1.33	-1.364	0.822	0.053	0.119	0.615	0.372	0.681	-1.984	-0.268	0.09	0.38	0.509	-0.892	-0.501	-0.075	3.761	0.171	0.214	0.022	1.476	-2.241	0.839	-0.758	3.968	-0.021	0.739	0.007	-2.342	0.039	-0.235	-0.405	0.043	-0.018	0.143	0.257	-0.184	0.225	0.313	0.502	0.372	0.417	0.246	0.313
X54956	X1299	0.224	0.123	0.179	1.511	0.183	0.344	0.803	0.43	0.586	-0.367	0.83	0.384	0.227	0.275	1.579	0.309	-0.188	-0.043	-1.769	0.688	0.166	0.22	2.54	-0.147	-0.276	-1.113	-0.185	0.167	0.211	0.068	0.146	-0.508	1.124	-0.563	-0.57	-3.441	0.256	0.618	0.88	0.23	0.714	-0.517	0.158	-0.423	0.169	0.213	-1.226	-6.089	-0.062	0.157	-3.297	0.3	0.115	2.436	-1.207	1.533	2.0	-0.105	0.209	-1.55	-1.836	0.329	1.146	0.282	0.249	0.304	1.646	0.86	0.824	0.238	-0.491	-0.035	0.185	1.536	0.185	0.018	0.164	0.094	0.069	1.799	0.086	0.608	-1.221	0.609	0.263	0.141	-0.371	-0.01	0.853	0.902	-0.439	0.62	0.756	0.328	0.6	-0.002	0.197	-3.189	-0.058	0.31	0.508	0.34	0.06	-1.653	0.804	0.551	-0.131	0.215	1.746	1.304	-0.045	-1.123	0.101	0.212	0.543	0.495	0.218	0.38	0.838	-0.802	1.218	0.106	0.778	0.303	-0.631	-0.631	0.194	0.194	-0.082	-1.622	1.801	0.214	0.344	0.862	0.704	-0.49	-0.043	0.343	1.103	0.605	0.148	0.369	2.844	4.787	-0.555	-2.301	0.39	1.117	0.23	0.678	-1.309	-0.919	-0.296	0.268	0.321	-0.566	0.017	0.391	0.238	1.184	-0.494	0.549	0.316	0.364	-0.036	1.554	0.236	0.002	0.018	-0.256	-0.18	0.34	0.261	0.548	1.437	1.048	0.262	0.213	0.839	-0.538	-3.649	-0.231	-0.052	0.101	0.098	0.118	0.316	-0.943	0.769	1.345	-0.921	-0.373	-1.012	0.366	0.222	0.47	-0.562	-1.13	0.161	-1.324	0.349	0.405	1.34	0.264	0.321	-0.349	-0.022	0.267	0.464	0.083	0.501	0.621	-0.377	-2.028	0.193	0.824	0.706	-0.694	-2.017	-0.192	0.669	0.351	0.161	0.411	1.134	0.655	0.269	1.424	1.386	-0.02	-0.098	0.432	0.854	0.566	0.518	0.153	1.081	0.183	-0.042	1.938	-0.393	0.566	-0.423	3.126	0.541	0.334	0.655	-0.877	-0.167	0.049	-0.164	-2.19	0.565	0.299	-0.384	1.823	1.404	-0.634	0.214	-0.373	2.036	0.388	0.173	0.213	2.294	-0.267	0.473	0.532	0.114	1.773	1.577	-0.605	-0.344	0.642	-0.912	-1.111	0.206	0.269	0.866	0.583	-0.187	-0.677	0.314	-0.281	-0.682	-0.035	-0.682	0.385	-0.604	0.423	0.304	0.304	0.266	0.871	0.148	0.295	5.619	1.262	1.486	1.705	1.675	0.749	-1.16	0.442	0.119	0.182	0.542	-0.07	-0.479	1.649	-2.191	0.133	1.345	2.038	0.402	-0.374	1.711	0.37	0.218	0.283	2.627	1.333	1.645	0.045	0.755	0.996	1.01	-0.677	0.055	0.199	0.52	-0.013	0.62	0.172	2.569	3.257	-4.008	-1.673	1.161	-0.747	0.152	0.113	0.042	0.531	0.728	0.51	-0.388	0.128	-1.169	0.846	-1.186	0.516	1.167	3.346	-0.536	0.262	0.102	-0.1	-5.403	0.468	1.029	-0.201	0.641	0.064	1.119	2.449	0.971	-0.707	-0.093	0.186	0.304	0.413	-1.94	-0.141	-0.149	-1.342	0.558	1.28	0.147	0.094	0.313
X54956	X48674	0.046	0.495	0.092	0.208	-0.104	0.327	5.042	0.194	-0.127	0.032	0.026	0.63	0.013	0.187	-3.086	0.194	-0.104	6.944	0.57	0.491	0.032	1.99	-0.596	-1.016	0.486	-1.173	0.071	0.103	0.204	1.233	0.075	0.059	-0.61	-0.575	0.229	-0.356	0.21	-0.414	4.229	0.217	0.39	1.5	0.177	0.301	0.053	0.098	-0.437	2.894	0.082	-0.958	-0.043	0.145	0.221	1.471	0.768	0.937	-0.46	0.749	0.025	0.114	0.209	-0.519	-0.805	-0.205	-0.41	-0.308	0.21	-0.094	-0.236	0.152	-0.106	-0.22	-0.043	0.785	0.035	-0.194	-0.255	0.034	-0.857	-0.086	-0.35	0.46	1.418	0.016	0.142	-0.023	0.488	-1.124	-0.258	0.225	-0.153	0.368	-1.934	0.291	0.404	0.23	0.064	0.546	0.688	-0.895	0.314	0.18	-0.159	1.104	0.498	1.502	-0.408	0.32	-0.572	-0.699	0.183	-0.389	0.092	-0.172	0.002	0.171	-0.052	-0.236	0.869	-1.237	-0.52	-0.146	2.172	0.234	0.317	-0.315	-0.013	0.05	0.588	1.031	-0.878	0.039	-0.162	0.245	0.329	0.27	0.112	-0.031	-0.612	-0.046	0.141	-0.024	-0.584	-1.529	-4.001	0.726	-0.397	-0.573	0.252	0.462	0.854	-2.409	0.079	-0.108	-0.125	0.311	0.022	-0.104	-0.493	1.588	-0.653	0.688	0.158	0.598	-0.123	-0.718	0.088	0.146	-0.095	-1.524	-0.305	-0.776	-0.015	-0.336	-1.268	0.685	-0.0	0.078	0.53	0.701	0.999	0.045	-0.284	0.664	-0.157	0.619	0.314	-0.153	0.084	0.071	-0.604	-0.399	-0.336	0.164	0.111	0.12	0.058	-0.845	-0.396	-0.125	0.304	-0.041	0.724	0.199	0.153	-0.355	-0.188	0.145	-0.226	0.285	0.316	0.292	-0.467	0.804	0.201	-0.351	0.566	-0.032	-0.739	-1.671	0.934	-0.181	0.509	0.5	-0.567	-0.297	-0.052	0.068	-1.482	0.05	-4.278	0.316	-0.872	0.008	0.329	0.078	-0.482	0.074	-2.116	-1.183	-0.335	0.483	-0.269	-1.727	1.16	0.15	-0.652	0.634	-0.791	-0.209	-0.492	1.24	-1.841	0.129	0.481	1.24	-1.972	0.863	0.08	1.24	1.24	-0.076	0.226	0.054	-0.348	-0.191	0.295	-0.757	-0.352	-0.624	1.24	0.349	-0.186	0.387	-0.551	0.271	-0.215	0.491	0.638	0.727	0.397	0.413	0.18	0.91	0.162	0.012	-0.229	0.233	1.965	0.536	-0.16	0.185	0.1	0.498	0.023	0.195	1.92	-3.574	1.116	1.24	1.095	0.296	1.984	-0.194	-0.111	0.311	0.705	-1.862	0.244	0.778	-0.021	0.064	-1.254	0.828	-0.238	-0.689	2.636	0.028	0.084	0.254	4.81	0.821	-0.669	0.055	0.078	0.595	0.834	-1.648	0.021	0.026	0.155	0.02	0.875	-0.441	1.24	1.24	-1.079	-0.889	0.673	-0.137	0.104	0.033	0.34	-0.633	-2.171	0.104	-0.259	0.047	-0.658	0.312	-0.083	-0.802	-0.488	-0.208	0.217	0.217	0.054	1.24	0.639	-0.006	-0.711	-0.606	-0.17	0.116	-0.469	-2.362	0.513	0.447	0.412	0.05	-0.156	-0.194	-6.231	-0.256	0.11	-0.944	0.976	0.716	0.457	0.302	-0.073
X54956	X605	0.073	-0.24	0.084	0.02	0.192	0.541	-1.181	0.257	-0.526	0.716	0.257	-0.318	0.121	0.245	-0.315	0.284	-0.359	-1.911	-0.684	0.498	0.268	-0.239	-1.01	2.905	-0.37	-0.399	-0.326	0.142	-0.161	0.106	0.094	-0.222	0.084	-0.906	0.119	1.093	0.2	-0.396	0.125	0.017	-0.041	-0.982	0.157	0.581	0.07	0.098	-1.019	1.948	0.095	0.323	-1.099	-0.097	0.34	8.565	-0.853	-0.557	0.833	0.299	0.105	-0.655	0.424	0.678	-1.055	0.198	-0.458	0.224	0.418	0.936	1.23	0.254	0.218	-0.109	0.09	-0.144	0.084	-0.32	1.169	0.07	1.001	-1.246	0.33	0.809	0.772	-0.447	0.205	0.125	-0.015	1.282	-0.07	-0.589	-0.155	-0.344	4.756	0.225	-0.264	0.197	0.026	3.038	-0.49	0.065	0.414	0.256	0.049	-1.192	0.361	-0.079	-0.452	-0.154	-1.184	-0.417	-0.024	4.027	0.123	-0.283	1.111	0.404	0.057	0.475	1.107	0.125	-1.559	0.356	0.555	0.049	0.097	-0.704	0.141	0.092	-0.031	-1.858	1.817	0.077	-0.067	0.745	0.457	0.192	0.032	0.098	0.598	0.078	-0.171	0.368	0.028	-0.87	-0.575	0.341	0.367	-0.804	-0.094	0.227	1.523	-0.047	0.648	-0.06	0.565	-0.232	0.323	0.577	-0.206	0.309	-0.526	2.075	0.824	0.022	-0.134	-0.164	0.14	0.133	-0.123	0.539	-0.284	-0.831	-0.065	2.113	-1.605	-0.047	-0.048	0.112	0.522	1.158	1.249	0.872	-0.265	0.862	0.462	0.902	0.469	0.432	-2.125	1.165	2.107	-0.316	-1.599	0.243	0.016	0.528	0.014	1.596	-0.537	0.727	0.56	-0.679	0.726	0.196	-0.151	1.479	-0.101	0.105	0.472	0.443	0.181	0.73	-0.231	1.008	0.832	0.738	-0.462	0.15	-1.491	0.369	-0.058	0.15	0.119	-0.477	1.652	-0.047	0.184	1.386	0.828	0.07	0.802	0.396	1.872	0.037	-9.697	0.146	0.269	-1.075	-0.609	2.774	-0.368	-1.241	-0.251	-3.499	-0.233	0.361	1.665	-0.442	-0.287	-0.342	-0.068	2.23	-0.377	-0.059	0.183	-3.27	-2.442	-3.402	0.122	-3.263	0.27	0.598	-1.45	-0.318	-1.892	-2.988	0.232	0.916	-0.3	0.691	0.847	1.827	-0.339	0.335	0.286	0.129	-0.021	0.032	-0.263	-0.136	0.464	-0.208	-0.014	-0.813	0.224	-0.452	-0.006	0.307	-0.785	0.219	0.204	1.029	0.192	0.557	-0.026	0.067	-0.632	0.41	-0.595	1.494	0.847	-0.233	9.867	-0.208	0.685	0.091	0.303	-0.131	-0.471	1.517	0.609	0.111	-0.106	1.091	0.114	-0.271	3.009	1.011	0.117	-0.127	-0.821	0.739	0.37	0.081	0.362	-0.775	0.472	-3.147	0.085	0.116	0.372	0.039	-1.218	-0.525	-0.762	1.906	-2.688	1.562	0.653	-0.285	0.088	-0.067	0.451	0.118	0.266	0.741	-0.016	0.07	0.449	0.569	0.371	-0.06	-0.536	-1.249	0.326	0.093	-0.859	-2.599	-5.43	-0.297	-0.057	0.418	3.591	-0.131	-0.93	2.23	0.894	-0.509	0.333	0.088	-0.069	0.073	0.334	0.058	-0.485	0.001	-0.451	0.453	-0.561	0.218	0.109
X54956	X1604	0.311	0.444	0.313	1.099	0.305	0.034	-0.45	0.141	0.431	0.455	0.498	0.313	0.244	0.373	-1.604	0.093	0.685	0.398	0.703	0.12	0.142	-1.026	-1.453	-0.366	0.159	1.016	0.405	0.17	0.397	2.253	0.284	0.501	0.614	1.708	0.268	1.474	0.219	1.107	0.972	0.386	0.382	0.267	0.312	0.348	0.299	-0.075	-0.54	6.089	0.604	-0.104	-3.969	0.426	0.261	2.408	1.352	0.1	0.535	-0.279	0.033	1.066	-0.375	0.062	1.182	0.125	-1.195	0.125	0.272	0.855	0.287	0.263	0.353	0.627	0.309	0.971	0.159	1.191	1.219	0.301	1.523	0.008	0.34	0.627	1.135	-0.329	-0.544	0.288	0.57	-0.731	0.655	-0.158	0.482	0.555	0.518	0.544	0.062	-0.102	0.332	-0.215	0.431	0.207	0.299	0.103	0.087	-0.81	-0.401	0.186	0.86	0.039	0.414	-2.122	1.078	-0.158	0.516	-0.276	-1.997	-0.27	0.324	0.382	0.363	-2.441	2.712	0.498	0.955	0.367	-0.538	-0.518	0.303	0.208	0.42	2.168	-3.291	0.254	0.404	-0.391	0.394	0.121	0.121	-0.871	0.278	0.253	0.348	0.401	1.156	5.3	-1.272	0.915	-0.006	2.265	-0.124	0.81	1.029	0.613	0.369	0.295	0.738	0.504	0.302	-0.738	0.346	-1.721	2.063	-0.044	1.51	0.269	-0.209	-0.031	0.307	-0.041	0.341	0.58	0.086	-1.106	0.311	-1.198	-0.279	0.88	0.123	0.347	0.984	-0.786	2.25	0.76	-0.07	0.201	0.191	1.045	0.436	0.456	1.024	0.563	0.171	0.507	0.702	0.249	0.327	0.468	0.355	-0.947	0.129	-0.352	0.67	0.545	0.794	0.384	0.246	-1.285	0.523	-0.06	-0.281	0.488	-0.309	0.134	0.473	1.199	0.322	0.434	1.253	-0.155	0.689	0.966	2.678	0.244	0.554	-0.144	-0.385	0.619	0.319	0.645	-1.518	0.146	-1.217	0.036	1.233	0.362	2.249	0.348	1.87	0.355	-0.56	0.636	0.043	-0.183	-0.067	-0.096	1.051	0.297	0.369	-0.677	-0.841	0.907	0.343	-0.395	0.59	0.162	0.836	1.496	1.614	-0.104	0.287	0.672	-0.112	0.115	0.517	0.281	1.174	1.301	0.448	-1.372	0.321	1.431	-2.069	-2.35	0.407	0.492	0.991	0.457	0.465	0.82	1.986	1.045	0.696	-0.23	0.279	2.506	0.179	0.483	-0.441	0.292	0.755	-0.087	0.409	0.477	0.333	-0.721	0.321	-0.179	-1.236	0.178	-1.022	-0.971	1.492	-0.203	0.599	0.456	0.616	-2.851	-0.306	0.494	0.184	-3.123	-3.251	0.09	1.1	0.028	0.186	1.407	1.401	-0.961	0.289	0.351	-0.425	0.304	0.688	0.302	0.139	0.155	1.467	-0.237	0.334	0.314	-0.542	0.099	2.355	0.667	2.749	3.158	-0.184	-0.714	0.865	0.421	0.315	-0.021	0.725	-0.285	0.6	-2.389	0.118	0.28	0.543	0.687	0.455	0.344	0.415	1.409	0.172	0.195	1.092	2.222	-1.023	1.3	1.802	1.871	-0.267	0.463	0.782	0.056	0.516	0.042	0.647	0.307	-0.106	-0.548	0.705	0.499	0.229	0.914	0.727	0.294	-0.478	0.668	-0.174
X54956	X1670	0.115	0.158	0.085	1.816	0.163	-0.529	0.192	-0.011	-0.066	1.795	0.462	-0.052	0.079	0.226	-0.718	0.307	-0.1	1.173	0.009	0.659	0.385	-0.22	-0.428	0.6	-0.884	-1.674	-0.521	0.12	0.157	0.569	0.139	0.144	1.31	-0.932	0.083	-1.421	0.131	0.896	1.273	0.314	-0.151	-0.599	0.125	0.282	0.119	0.004	-3.034	5.425	-0.452	0.165	1.456	0.253	0.296	-1.562	0.209	-0.087	2.968	-1.053	0.075	-0.72	-0.255	-0.088	0.579	0.241	-1.082	0.274	2.116	0.67	0.602	0.319	-0.008	-1.027	0.12	-0.015	0.06	-0.362	0.166	0.11	-0.093	-0.121	0.81	0.45	-1.819	0.879	0.208	-0.173	0.087	1.416	0.067	1.191	0.703	-0.588	1.07	-0.452	-0.486	0.136	0.094	1.22	0.074	0.26	-0.533	0.15	0.105	-0.724	-0.265	0.306	0.051	-0.236	0.592	0.331	0.291	-1.955	-0.393	-0.493	1.353	-0.304	0.203	0.662	1.053	-0.126	0.813	0.273	0.983	0.299	0.367	-0.19	0.177	-0.091	-0.061	-3.134	-0.892	0.113	0.244	-0.533	-0.124	0.193	-0.051	0.165	1.035	0.819	0.252	0.331	1.912	4.934	-0.567	0.61	0.196	-0.928	0.468	0.955	-0.93	-0.977	1.283	0.286	1.018	0.401	0.202	0.455	0.127	0.106	0.97	1.56	1.604	0.388	-0.161	0.907	0.148	0.062	-0.035	0.65	-0.199	-1.174	-0.0	1.265	-0.419	1.961	0.014	0.272	0.357	-0.759	-1.609	0.451	-0.709	1.164	0.027	0.484	-0.001	0.608	1.059	0.073	1.33	-0.479	-3.344	0.23	0.138	0.415	0.157	-2.153	-0.607	-0.598	0.08	0.298	0.316	0.253	0.26	-0.454	-0.427	0.184	-0.641	0.1	0.084	0.792	-0.686	1.104	1.164	0.905	1.137	-0.28	0.374	-0.488	2.334	0.153	0.834	-0.413	-0.004	0.953	0.197	1.229	0.223	0.041	0.606	0.29	2.878	0.533	2.346	0.135	-0.477	-0.04	0.319	3.294	-0.79	-1.269	-0.641	0.493	-0.354	0.313	-0.376	-1.766	-0.071	-0.57	-0.475	-1.192	1.649	-0.032	-0.556	-1.674	0.418	-1.517	0.019	0.552	1.945	0.437	0.318	0.027	-0.072	-1.793	-0.186	0.69	0.878	1.444	2.671	-0.126	0.743	-0.117	-0.625	-0.587	0.175	0.084	-0.315	0.147	0.077	0.162	-0.088	0.456	-0.17	-1.144	-0.044	0.066	-0.929	0.503	0.23	0.483	0.19	0.597	0.166	0.064	-1.916	-1.022	0.952	-0.233	-2.428	0.748	-5.495	0.442	-0.891	0.112	-1.167	-0.02	-0.166	-0.391	-0.867	0.116	-0.082	2.359	0.565	-0.201	2.878	0.774	-0.05	0.039	1.467	0.546	2.009	0.079	0.34	0.815	1.042	-0.671	0.123	0.128	0.519	0.338	-2.017	-0.24	-0.357	2.222	-3.263	-0.171	1.965	-1.17	0.27	0.121	0.519	-1.252	0.051	0.116	-1.004	-0.117	-1.199	0.641	-0.624	0.605	0.53	1.012	0.134	0.201	-0.017	-0.152	-0.562	-0.717	0.756	-0.994	-0.136	-0.669	0.669	0.237	0.269	-0.467	-0.541	-0.04	0.104	0.463	-2.963	0.614	0.154	1.787	0.904	1.038	-1.36	0.407	0.138
X54956	X606	0.108	-0.195	0.124	0.151	0.608	0.554	-0.792	0.193	-0.63	0.418	0.529	1.056	0.118	-0.06	-0.773	0.255	0.29	-0.639	-0.364	0.164	0.227	-0.278	-1.182	-0.605	-0.181	2.404	0.538	0.047	0.176	3.506	0.013	0.719	1.066	0.091	0.183	0.243	-0.002	-0.136	0.517	0.139	-0.497	1.19	0.118	-1.205	0.044	0.108	-1.152	7.331	-0.115	0.01	-2.491	0.43	-0.117	-0.496	-0.489	1.169	1.21	-0.409	0.062	0.587	-0.804	0.179	-0.833	0.064	0.053	-0.037	0.689	0.715	0.871	-0.11	0.311	0.846	0.09	0.346	0.079	1.087	0.669	0.088	0.733	-0.973	-0.642	0.684	1.168	-0.403	0.08	0.013	0.476	0.453	-0.286	0.47	0.475	0.98	1.273	-0.4	-0.0	-0.028	0.214	-0.868	0.297	0.238	-0.051	-0.17	0.084	0.673	-0.671	0.082	1.094	0.015	-1.059	-0.781	1.062	-1.336	0.895	-0.365	1.294	0.155	0.181	0.36	-0.573	-1.446	-0.576	0.65	0.026	0.432	-0.17	1.69	0.066	0.085	0.463	2.902	-0.642	0.015	0.034	0.156	1.192	0.221	-0.025	-0.162	-0.877	0.297	0.127	0.352	0.111	-0.793	-2.114	0.563	0.06	2.108	-0.563	0.797	1.705	-0.133	0.139	-0.403	0.303	0.5	0.187	0.242	-0.294	-1.022	0.138	1.354	1.238	-0.617	0.059	-0.176	-0.034	0.193	0.057	-0.204	0.76	-3.378	0.085	0.133	-1.718	0.69	0.087	0.157	0.375	0.722	0.25	0.768	-0.272	1.267	0.071	0.933	-0.297	0.164	-0.215	-0.071	-1.117	0.221	-0.115	-0.055	0.045	0.279	0.407	-2.478	0.411	0.066	0.241	0.105	-0.084	0.213	0.025	-1.095	0.177	0.127	-0.236	0.029	-0.04	0.863	-0.056	2.346	-0.596	0.816	1.805	0.317	2.053	-0.521	2.407	-0.202	-0.855	-1.489	0.166	-0.208	0.152	-2.725	0.07	0.044	-0.882	0.503	2.494	0.8	0.315	0.208	1.32	0.189	0.014	-0.956	0.048	1.071	0.674	-6.81	0.866	0.107	0.722	-1.414	-0.239	-0.293	0.152	-0.102	-1.257	-0.611	0.194	-1.187	0.766	0.308	0.139	-1.838	0.565	-0.076	0.367	-0.212	-0.12	2.068	-0.55	0.91	0.509	-0.459	2.102	-0.981	0.917	-0.871	0.67	0.14	0.371	0.604	-0.102	1.11	0.954	0.098	0.279	1.121	0.255	-0.38	-0.357	0.402	0.924	-0.71	0.429	0.182	0.023	0.028	-0.168	0.193	-4.373	0.493	-0.152	0.384	2.267	-0.09	-7.035	-0.391	0.157	-1.159	0.651	0.004	-0.29	0.981	-3.716	0.052	0.102	1.061	0.198	0.739	3.348	0.46	-0.015	-0.243	-2.826	-0.749	-1.276	0.075	-0.36	0.954	1.684	-6.124	0.122	0.059	0.007	0.17	2.842	0.19	-0.437	3.097	-1.51	-0.02	0.364	1.145	0.275	0.008	0.671	-0.424	-0.268	0.194	0.046	0.083	-0.18	0.666	0.875	0.303	-0.982	-0.719	0.482	-0.036	-1.093	-1.632	1.24	0.917	0.621	0.138	0.055	0.255	-0.576	0.723	-0.997	0.561	0.069	0.091	-0.164	-0.739	-0.375	0.357	0.239	1.313	1.767	-0.102	-0.543	0.503	0.152
X54956	X39764	-0.086	-0.355	-0.062	0.966	-0.133	0.536	-0.534	-0.142	-0.591	0.849	0.079	-0.581	0.038	0.158	-0.917	-0.067	-0.477	-1.669	-0.318	0.56	0.061	-0.627	-1.177	-1.236	-1.394	-1.398	-0.562	0.063	-0.258	-1.026	-0.074	-0.479	0.738	-1.328	-0.003	1.543	0.238	-0.783	1.091	-0.239	0.755	-1.097	-0.162	0.756	-0.048	-0.116	-1.093	-2.567	-0.245	0.221	-1.44	-0.371	0.294	-1.745	-0.181	-0.656	0.243	0.92	-0.047	-1.155	0.488	0.432	-1.011	0.122	-0.57	0.187	-0.352	0.687	0.764	0.176	0.101	0.479	-0.01	-0.769	0.092	-0.758	0.542	-0.036	0.866	-1.138	-1.407	0.723	-1.13	-1.287	0.107	0.109	-0.525	3.639	0.048	-0.909	-0.445	-0.403	-2.251	0.376	-1.008	0.214	-0.17	3.483	0.833	-0.183	0.456	0.229	-0.045	1.447	0.57	-0.022	-0.768	-0.239	-0.916	0.592	0.703	0.375	-0.932	-0.677	0.959	0.333	-0.092	0.358	1.094	-0.378	-1.35	0.491	0.935	-0.239	-0.276	-0.95	0.21	-0.029	-0.318	-1.662	0.66	-0.05	-0.218	1.316	0.423	-0.24	-0.113	-0.296	1.323	0.85	-0.37	0.212	1.28	1.907	-1.005	-0.511	0.287	-1.075	-0.283	-0.496	0.381	-0.895	-1.234	-0.129	-0.192	-0.455	0.373	0.785	-0.211	-1.024	-0.377	1.28	-0.051	-0.683	-0.229	0.096	0.049	0.114	-0.195	0.507	-0.564	-1.262	-0.158	-0.115	-0.803	-1.578	-0.158	-0.222	0.349	1.129	1.659	0.677	-0.241	0.936	0.977	0.737	0.395	0.143	-1.131	1.128	-0.256	-0.528	-1.033	-0.062	-0.093	0.324	0.242	-1.054	-0.553	2.464	0.515	-0.481	0.884	-0.194	-0.279	-0.349	-0.378	-0.225	0.395	0.207	0.974	0.586	-0.635	-1.423	0.707	0.729	-0.638	0.206	-1.582	0.262	0.082	0.52	0.026	0.528	2.397	0.067	0.253	1.659	1.659	-0.016	-1.244	0.139	-0.331	-0.2	-0.23	-0.154	-0.537	-0.185	-1.074	4.309	-0.139	-1.045	-0.858	2.024	-0.885	0.806	-0.283	-0.116	-0.583	-0.054	0.1	-2.957	-2.478	-0.301	-0.379	-2.498	-1.756	-2.187	-0.065	-4.051	-0.506	0.59	-1.008	-0.251	-0.945	-2.808	-0.111	-0.959	-0.502	1.659	0.993	0.371	-0.668	0.421	0.441	0.007	-0.34	-0.642	-0.94	-0.065	0.434	-0.351	-0.222	-1.665	0.127	-0.796	0.108	0.217	-0.873	-0.226	-0.275	0.366	0.099	0.569	-0.125	-0.233	4.441	1.045	-0.561	1.659	1.659	-0.062	3.506	-0.25	0.782	0.32	0.857	-0.797	-0.591	1.659	1.136	-0.025	0.723	1.034	0.019	-0.414	0.56	0.872	0.028	-0.319	-0.351	1.024	1.244	-0.059	0.419	-1.887	1.042	-0.199	0.204	-0.009	-0.563	-0.301	1.659	-0.605	1.659	1.659	-1.629	-0.384	0.812	0.061	0.095	0.254	0.026	-0.139	-0.297	-1.712	-0.392	-0.052	0.595	0.739	-0.754	-0.054	-0.659	0.937	0.223	0.011	-0.745	-2.942	-1.629	-0.793	1.081	0.969	1.52	-0.376	-0.637	1.659	-0.163	-1.1	0.453	-0.011	-0.269	0.366	-0.447	-0.389	-0.247	-1.16	-1.212	-0.029	-0.913	0.387	0.101
X54956	X1605	-0.089	0.007	-0.113	-0.809	-0.299	0.035	-0.896	-0.207	-0.023	0.458	1.028	-0.488	0.089	-0.064	0.7	-0.008	-0.384	-2.399	0.998	-0.18	-0.074	-0.873	-0.539	-0.88	1.137	-1.577	-0.355	-0.114	-0.006	0.211	-0.09	-0.659	0.881	-1.897	0.185	0.221	0.216	-0.908	1.751	-0.31	-0.709	-1.144	0.014	-1.493	0.126	0.123	-0.561	1.425	-0.465	0.053	2.41	-0.227	-0.202	0.216	-0.24	-0.132	-0.193	-0.629	-0.062	-0.994	0.178	-0.007	-0.314	-0.13	-0.224	0.305	1.641	0.686	-1.3	0.188	-0.297	-0.556	0.102	-0.192	-0.049	1.294	-0.567	-0.039	0.566	-0.545	-0.449	0.546	-0.794	0.01	-0.091	-0.045	-0.381	6.229	1.169	0.939	0.34	0.67	-0.484	0.174	-0.775	0.174	-0.184	-1.164	-2.974	-0.24	0.014	0.034	-0.054	0.16	0.726	1.047	0.789	0.199	0.314	-2.013	0.969	0.028	0.28	0.008	-1.148	0.333	0.114	2.229	-2.45	0.264	1.965	0.284	0.133	0.283	-0.043	0.722	0.171	-0.047	-0.32	-1.052	-0.654	-0.042	-0.125	-0.364	-0.65	0.133	-0.137	-0.36	0.824	0.547	-0.5	-0.123	-0.338	-2.027	-1.45	0.691	0.342	0.777	0.385	0.469	-1.025	0.87	0.376	-0.117	0.496	0.279	0.557	-0.461	-0.131	-1.378	0.222	-0.382	1.215	-0.737	-0.213	-0.265	-0.058	-0.008	0.143	-0.935	-0.284	-0.395	-0.075	-0.702	-1.779	-0.078	-0.042	0.095	-0.869	-0.137	-0.669	-0.925	-0.424	0.291	-0.293	0.545	-0.446	-1.032	0.72	0.119	-1.111	-0.682	-0.114	0.026	-0.07	-0.283	-0.681	-0.163	0.127	0.359	0.758	1.744	-0.343	0.18	0.026	-0.853	0.037	-0.057	-0.19	-0.489	-0.394	0.322	-0.625	0.113	0.115	-1.288	0.919	-0.128	-1.446	0.073	0.96	-0.32	0.595	0.551	1.559	0.374	0.177	2.003	0.197	-0.012	0.59	0.442	-0.057	0.046	-2.399	-0.479	1.613	-0.074	1.228	3.245	0.275	0.43	0.217	-4.629	0.307	1.106	-0.236	-0.058	-0.768	-0.256	-0.043	-2.128	-0.452	0.157	-1.601	1.018	-2.816	-0.795	-0.085	-2.875	-0.673	-0.706	0.189	-0.291	1.34	0.561	0.223	-0.118	0.096	0.987	-0.163	-1.036	-0.933	0.149	-0.273	0.334	-0.078	0.842	-2.555	-0.979	-0.159	-0.322	0.213	1.362	-0.135	-0.193	-0.27	0.211	-0.825	-0.281	-0.161	0.569	0.179	-0.768	-0.103	-0.101	-2.726	0.209	-2.503	0.618	-2.212	1.125	3.836	-0.23	-0.623	0.496	-1.519	-0.044	-0.249	-1.436	-1.545	0.038	0.595	1.118	-0.068	-0.788	0.11	-0.963	-0.09	-0.108	0.767	0.825	0.029	-0.05	0.212	0.025	0.019	0.631	-0.099	-0.04	-0.146	1.702	1.337	1.067	-0.436	-0.618	2.26	0.9	1.202	-0.167	0.061	-0.056	0.269	-0.288	0.418	0.286	0.327	-0.029	-0.081	-0.593	-1.073	0.486	1.286	-1.063	0.226	-0.217	-0.63	-1.113	2.41	-0.559	1.005	-2.385	-1.173	0.182	0.371	2.243	-1.187	-1.145	0.483	-0.065	0.236	-0.007	0.383	-0.17	0.0	-1.104	1.391	-2.45	-0.186	0.23	-0.247
X54956	X1649	0.218	0.175	0.179	1.164	0.379	-0.574	1.101	0.183	0.505	1.325	1.079	-0.001	0.237	0.315	1.053	0.4	-0.35	-0.774	-0.738	0.665	0.347	0.264	0.312	0.373	-0.498	0.31	-0.378	0.192	0.039	0.384	0.194	-0.167	1.376	0.534	0.029	-2.47	0.083	1.366	0.421	0.188	0.24	-0.284	0.256	0.149	0.206	-0.089	-1.81	-2.111	0.402	-0.13	-1.542	0.308	-0.217	5.767	-1.471	0.83	2.504	-0.38	0.226	-1.663	-2.073	-0.163	1.416	0.262	-0.975	0.35	2.213	0.469	1.713	0.333	-0.165	0.247	0.219	1.066	-0.047	0.235	1.348	0.009	0.228	0.092	0.653	1.108	-1.241	0.648	0.271	0.222	0.106	2.143	0.85	1.183	-0.019	0.195	-1.307	-1.008	0.179	0.279	0.156	0.011	0.666	0.301	-0.739	0.303	0.106	-1.436	0.57	0.498	0.636	0.141	1.424	1.818	0.356	-1.746	0.168	-0.125	1.102	0.156	0.118	0.494	1.176	-0.963	2.006	0.329	0.927	0.387	-0.181	0.031	-0.247	0.156	-0.017	-1.852	0.82	0.197	0.3	0.291	0.299	0.13	-0.125	0.313	1.008	0.503	-0.09	0.375	2.719	5.713	-0.933	-1.127	0.458	0.075	0.148	0.75	0.062	-0.002	0.695	0.2	0.641	0.3	0.343	0.41	0.131	0.88	0.842	1.427	1.241	0.592	-0.127	1.273	0.225	0.15	0.078	0.285	-0.111	-1.181	0.148	0.515	0.119	1.265	0.263	0.361	-0.203	-1.893	-1.605	0.372	-0.922	1.092	0.299	1.126	0.383	0.052	1.472	1.939	0.303	-1.464	-0.781	0.371	0.247	0.528	-0.714	-1.974	0.113	-0.592	0.323	0.348	1.318	0.294	0.427	-0.507	0.357	0.239	0.091	0.082	0.415	0.982	-0.372	-0.88	1.124	1.307	1.205	-0.33	0.115	-0.687	2.396	0.697	0.76	0.11	0.995	0.756	-0.44	0.994	1.304	-0.056	0.239	0.311	1.233	0.506	-0.363	0.089	0.962	0.116	-0.312	1.035	-0.665	0.41	-0.043	2.241	0.004	0.275	-0.285	-1.29	-0.467	-0.846	-0.672	-1.224	0.604	0.206	-1.147	1.095	1.268	-2.211	0.202	-1.183	1.242	0.541	-0.222	0.178	1.61	-0.799	0.269	-1.064	0.304	1.524	-0.446	-0.409	-0.048	0.498	-0.775	-1.084	0.271	0.642	1.199	0.79	-0.456	-0.262	0.286	-1.509	-0.049	-0.46	-0.663	0.383	-0.993	0.539	0.369	0.018	0.271	0.734	0.224	0.328	-0.108	0.508	1.054	0.383	-1.52	0.617	-1.228	0.407	0.2	0.12	0.032	-0.003	-0.122	-0.168	-1.166	0.225	0.822	1.675	0.424	-0.318	2.343	0.887	0.065	0.342	2.129	1.218	1.477	0.219	0.397	1.041	1.429	-0.196	-0.012	0.072	0.558	0.254	-0.28	0.054	-0.102	2.5	-2.629	-0.82	0.848	-0.821	0.236	0.226	0.272	0.127	0.899	0.862	-0.475	0.136	-0.45	1.074	-0.519	0.523	0.277	2.747	-0.339	0.22	-0.02	1.322	-1.057	0.238	0.408	1.284	0.675	-0.831	0.622	2.27	0.527	-0.906	-0.467	0.038	0.355	0.45	-4.43	0.114	-0.037	0.526	-0.219	1.029	-0.174	-0.102	0.325
X54956	X41518	0.164	0.116	0.104	0.443	-0.053	0.265	-0.415	-0.244	-0.08	0.763	0.568	-0.439	0.055	0.3	1.796	0.352	-0.292	-0.526	0.532	0.497	0.293	0.66	-0.215	1.706	0.304	1.352	-0.003	0.092	-0.014	0.529	0.167	0.129	0.515	-0.504	0.277	0.119	0.095	-0.659	0.602	0.035	0.27	0.019	0.26	0.389	0.208	0.19	-0.774	1.817	0.828	0.297	-3.572	0.181	0.027	5.782	1.039	-0.577	1.481	1.559	0.205	-0.638	0.112	0.396	-0.574	0.249	-0.425	0.202	1.223	0.555	1.058	0.236	0.284	0.218	0.213	0.552	-0.057	-0.159	-0.882	0.211	-0.085	1.389	0.066	0.622	0.463	0.425	0.265	0.218	0.194	0.457	0.744	-0.681	-0.139	0.083	4.33	0.18	-0.198	0.211	0.196	2.337	-0.333	0.249	0.415	0.298	0.131	0.27	0.607	0.295	-0.28	0.133	-0.245	-0.123	0.973	3.32	0.086	0.175	1.145	0.336	0.083	-0.237	1.828	-0.066	-3.0	0.21	0.83	0.206	0.234	0.795	0.11	0.208	0.058	-3.81	2.243	0.209	0.116	-0.545	0.734	0.247	0.078	0.312	0.486	0.283	-0.053	0.355	1.177	-0.568	0.009	0.149	0.354	0.239	-1.718	0.293	1.194	0.46	0.426	0.066	0.665	-0.027	0.359	0.439	0.137	-0.549	-0.007	1.917	0.837	0.516	0.023	0.539	0.227	0.309	-0.011	0.965	-0.01	-2.411	0.163	2.532	-2.0	0.359	0.24	0.31	0.526	0.674	0.625	0.629	-0.309	0.782	-0.017	0.103	0.273	0.373	-0.302	0.351	1.482	0.941	1.253	0.312	0.212	0.31	0.29	3.009	0.133	0.425	-0.175	-0.119	0.929	0.077	0.296	0.987	0.527	0.141	0.233	0.063	0.04	0.581	-0.324	0.365	0.178	0.665	-1.375	0.021	-2.157	1.067	0.5	0.044	0.517	-0.106	1.349	0.559	0.124	0.624	0.603	0.171	0.554	0.229	-0.027	0.339	-12.498	0.274	1.341	-0.783	-0.41	4.157	0.114	0.638	0.037	-0.852	0.19	0.398	0.879	0.609	-0.408	-0.644	-0.688	0.326	-0.582	0.307	0.126	-1.114	-1.922	-2.151	0.233	-2.505	0.838	0.849	-0.43	0.062	0.644	-1.359	0.49	-0.618	-0.005	1.144	0.417	1.593	0.134	0.368	-0.589	0.308	0.393	0.51	0.475	0.692	0.249	0.084	0.262	-0.013	0.282	0.328	-0.242	0.255	-0.112	0.572	0.172	0.61	0.26	0.44	0.167	0.317	-0.87	0.361	1.032	0.419	1.124	-0.13	10.775	0.049	0.72	0.235	0.02	0.343	0.0	0.166	-0.467	0.213	-2.338	0.522	-0.059	-0.579	0.306	0.779	0.219	0.29	0.199	0.922	0.307	0.094	0.552	0.37	1.75	-2.542	0.043	0.111	0.469	-0.009	1.429	-0.36	-0.28	1.792	-1.275	0.104	0.66	-0.449	0.168	0.034	0.692	-0.087	0.444	0.413	0.054	0.128	0.116	0.591	0.41	0.355	-0.194	-0.699	0.158	0.214	-0.638	-1.043	-5.739	0.632	-0.024	0.526	2.606	-0.259	-0.717	0.957	0.265	-2.356	0.528	0.182	-0.303	0.351	0.294	0.064	-0.05	0.978	0.047	0.191	-0.432	0.432	0.28
X54956	X40475	0.29	0.411	0.082	0.486	0.474	-0.387	0.126	0.138	0.24	0.193	0.559	0.497	0.203	0.203	1.256	-0.352	-0.56	-1.035	0.749	0.629	0.26	0.715	0.788	1.316	-0.137	1.677	-0.355	0.304	0.369	1.582	0.237	0.253	0.596	1.781	0.241	-0.274	-0.36	1.182	1.459	0.2	0.6	2.134	0.298	-0.127	0.242	0.28	-0.203	-0.627	0.14	0.132	-3.951	0.52	-0.157	5.253	1.909	0.267	1.728	0.716	0.277	0.608	0.021	0.446	-0.509	0.13	-0.277	-0.44	1.534	0.783	0.736	-0.064	0.367	0.915	0.289	0.781	0.284	-0.133	-0.566	0.276	1.67	1.305	-0.584	-0.394	1.524	0.368	0.269	0.255	0.273	0.959	0.893	0.335	-0.074	0.39	5.561	-0.164	-0.099	-0.343	-0.273	-0.771	0.727	0.32	-0.93	-0.64	0.27	0.301	0.272	0.278	-2.91	0.199	0.695	0.529	1.233	1.101	-0.028	0.275	1.015	-0.874	0.287	-0.199	0.487	-0.209	1.585	0.503	0.862	0.055	-0.039	1.337	0.299	0.132	0.423	0.033	1.394	0.278	0.392	-0.232	0.601	0.114	0.142	0.341	0.586	0.271	0.521	0.4	0.984	0.287	0.32	-0.314	0.311	0.373	0.379	0.392	2.2	0.234	0.411	0.221	0.164	0.041	0.292	0.442	0.282	-0.067	0.805	1.512	1.195	0.55	-0.074	-0.324	0.017	0.362	-0.042	0.848	-0.146	0.11	0.185	1.834	-0.958	0.6	0.222	0.155	0.627	-0.017	-0.564	0.761	-0.026	0.106	0.112	1.399	-0.002	0.478	0.076	-0.274	1.104	0.581	1.29	0.372	0.308	0.529	-2.029	1.308	-0.223	0.119	0.562	-0.209	1.758	0.258	0.077	0.586	0.446	0.273	0.265	0.428	0.203	0.397	-0.031	0.847	0.792	0.879	0.411	0.001	-0.199	0.603	1.543	0.007	0.955	-0.533	1.166	0.779	0.213	-1.481	1.187	0.195	0.033	0.356	-1.144	0.551	-6.613	0.382	1.446	-0.171	0.743	0.58	-0.187	0.371	0.681	-4.629	1.146	0.334	1.445	0.731	0.594	0.186	-0.78	0.37	1.267	0.14	0.597	0.553	1.176	0.207	0.144	-2.833	0.444	-0.046	0.301	-0.221	0.64	0.563	0.414	-2.012	-0.595	0.024	-0.161	0.617	0.657	0.129	0.404	0.282	0.348	0.81	0.971	1.352	0.544	0.053	0.358	1.834	0.313	0.409	-0.758	0.376	1.007	0.88	0.4	0.414	0.264	-0.86	0.104	0.358	-3.1	-0.399	0.441	1.12	2.048	0.149	3.86	0.271	0.055	0.528	0.893	0.574	0.344	0.357	-2.308	0.195	-1.228	0.674	-0.391	0.639	0.917	0.732	0.085	-0.116	0.154	-0.947	-0.504	0.162	0.012	0.829	2.131	-3.334	0.299	-0.092	0.527	0.36	0.992	-1.07	0.924	0.732	-0.368	-0.682	0.4	0.222	0.346	0.284	0.628	0.04	1.151	0.7	0.332	0.257	-0.05	1.023	0.563	0.305	-0.385	-1.952	0.238	0.103	-0.929	0.603	-3.045	1.184	0.245	-0.401	1.984	0.266	-0.606	-0.071	0.244	-0.189	0.016	0.113	-0.806	-0.032	0.125	0.537	0.329	1.296	0.431	0.981	0.608	0.689	0.323
X54956	X54910	0.101	0.392	0.193	1.177	0.19	-0.464	0.454	-0.052	0.148	0.23	-2.151	0.68	0.04	0.231	-1.557	-0.006	0.381	1.674	0.496	1.107	0.391	0.493	1.521	-3.295	-0.567	-3.761	0.141	0.098	0.306	1.942	0.156	0.301	-2.094	-3.558	0.125	-0.687	0.153	1.154	1.131	0.266	0.031	0.408	0.229	0.557	0.092	0.085	0.452	5.187	0.319	-0.102	-4.337	0.444	0.016	2.312	1.9	0.078	2.08	1.844	0.17	1.432	0.376	0.542	-2.67	0.222	-0.3	0.052	0.315	0.588	0.577	0.27	0.025	-0.128	0.158	0.473	0.17	0.29	-2.449	0.168	1.179	-0.986	-0.038	-0.047	1.566	0.155	0.137	0.16	0.14	0.026	0.484	-0.389	0.117	-0.201	2.897	0.19	-0.368	0.07	0.239	0.927	0.217	0.163	-0.521	0.169	0.179	-0.099	-0.19	0.462	-2.021	-0.15	-0.995	-0.603	1.209	2.983	1.368	-0.237	-1.449	-0.062	0.171	0.466	2.187	0.277	-3.622	0.31	0.899	0.367	0.108	0.48	0.237	0.166	0.439	-4.549	-0.488	0.174	0.076	0.654	0.163	-0.164	0.056	-0.219	-0.176	0.428	0.285	0.356	1.707	3.943	-0.279	0.939	0.042	2.046	0.209	0.29	2.145	1.15	0.255	-0.626	0.5	0.18	0.37	0.445	0.208	0.828	0.812	0.63	1.161	-0.424	-0.668	-0.399	0.057	0.302	0.257	0.487	0.211	-1.033	0.23	1.687	-0.159	0.271	0.152	-0.251	0.83	-0.671	0.721	-0.538	-0.076	0.261	0.436	1.475	0.184	-0.018	0.246	-0.573	1.722	0.812	1.456	0.364	0.091	0.326	-1.319	-2.788	-0.174	-0.452	0.53	-0.141	1.774	0.267	0.041	0.327	0.099	0.123	0.23	0.253	0.371	0.131	0.3	1.311	0.671	0.207	1.102	0.094	0.816	1.939	1.554	0.584	0.415	-0.724	0.561	0.849	0.226	-1.575	-0.542	0.174	-1.367	0.155	2.397	0.591	-0.588	-0.393	0.674	-0.072	-0.216	0.201	-0.259	0.094	0.339	-2.086	0.998	0.35	0.953	0.233	-0.503	-0.283	0.115	-0.723	-0.65	0.148	0.23	-1.357	0.486	-0.658	0.204	0.535	0.52	0.38	0.231	-0.721	1.031	0.34	0.542	0.347	-0.075	0.754	0.16	-0.262	-0.306	0.1	0.116	0.16	0.074	0.479	0.844	0.782	0.203	-0.059	0.223	1.533	0.254	0.633	0.128	0.219	0.409	0.318	0.264	0.819	0.217	0.326	0.198	0.258	-3.085	0.668	1.281	-0.549	1.639	0.238	-0.891	-0.08	0.208	-2.903	-0.467	-1.139	0.54	-0.69	-3.867	0.138	0.109	2.07	0.089	0.317	2.3	0.384	0.189	0.301	0.156	2.051	0.109	0.052	-0.006	-0.145	2.087	-1.354	0.106	0.019	-0.061	0.045	-0.111	0.058	-1.758	3.235	-0.521	-1.273	1.411	-0.164	0.26	0.169	1.063	-0.536	0.081	-0.13	0.134	0.16	-0.81	-0.087	0.053	-0.857	-0.489	2.07	0.192	0.244	-0.762	0.341	-1.001	1.168	0.781	1.05	-0.378	-0.03	-0.036	1.167	0.503	0.019	0.399	0.117	-0.764	-0.046	0.589	0.281	0.253	0.982	1.305	0.47	0.039	0.485	0.292
X54956	X48733	-0.012	0.514	0.103	-0.177	-0.233	-0.302	2.542	-0.02	-0.522	0.621	-0.828	-0.556	0.027	0.135	0.285	0.188	0.52	-0.244	-0.346	0.628	-0.212	-0.409	1.177	-1.334	-1.279	-0.611	1.154	-0.272	0.219	-0.75	0.067	0.069	-0.803	-1.449	0.272	-1.73	0.161	-0.282	0.729	-0.18	0.633	-0.977	0.216	0.722	0.026	-0.02	-0.461	2.126	-0.334	0.07	1.503	-0.252	0.201	-1.997	0.987	-0.566	-0.965	-1.813	0.034	0.754	-0.464	-0.406	-1.058	-0.054	-0.397	-0.19	0.803	0.95	-0.006	0.251	-0.034	0.911	0.054	-0.678	0.011	1.533	-0.156	0.068	-0.988	-1.127	-0.2	-0.374	1.345	0.628	0.161	-0.01	-0.386	-0.961	-0.507	-0.843	-0.318	0.409	-1.301	0.29	0.514	0.151	-0.019	-1.444	-1.468	-0.227	0.505	0.206	0.07	-1.487	0.479	0.153	-0.771	-0.193	-0.89	3.763	0.757	0.368	0.187	-1.014	-1.821	0.408	0.216	0.082	1.117	0.421	-0.889	0.235	1.826	0.294	0.061	-0.571	-0.099	0.069	-0.102	1.133	-0.063	-0.138	-0.274	-0.484	0.257	0.093	0.135	0.234	-0.718	0.217	-0.153	-0.399	1.943	3.914	0.227	0.134	-0.441	1.51	0.318	0.59	1.098	-0.238	0.564	-0.037	0.603	0.379	-0.171	-0.128	0.16	-0.885	-0.564	-0.469	0.368	0.514	-0.169	-0.393	0.119	0.234	0.275	-0.732	-0.366	-1.093	-0.039	-0.239	0.419	-2.311	-0.066	0.272	0.783	-2.457	-2.088	-0.516	-0.005	0.976	0.439	0.37	0.468	-0.617	0.909	0.991	-0.796	-0.387	-0.412	0.217	0.104	-0.16	0.25	0.167	0.826	0.156	0.134	0.282	0.929	0.094	0.355	0.292	-0.331	-0.041	-0.268	0.4	0.227	0.589	1.241	0.541	-0.047	0.396	0.763	0.004	-0.755	0.66	0.101	0.557	0.332	-0.334	0.735	-0.434	-0.075	1.597	-7.399	0.067	-2.377	0.538	1.522	-0.152	1.597	-1.143	1.203	0.184	0.88	1.136	-0.935	-0.866	-0.357	4.239	-0.908	-0.231	-0.336	0.426	-1.039	0.415	1.845	1.597	0.0	0.23	0.614	1.597	0.963	0.842	0.109	1.597	-4.083	0.078	0.433	0.292	1.14	-3.01	0.373	-0.649	0.393	1.597	1.597	-0.274	-0.351	-0.428	-0.727	-0.098	-0.178	-0.063	1.273	0.934	0.506	0.6	0.235	-5.591	0.201	0.145	-0.147	0.293	-0.893	0.12	-0.218	0.058	0.059	0.398	0.148	0.244	2.865	0.375	-0.643	-0.143	-1.232	-0.553	5.453	0.037	-0.415	0.251	0.169	-2.13	0.217	1.597	-0.743	-0.064	-0.252	-0.199	-0.32	-0.907	1.213	-2.805	0.057	0.242	-1.245	1.056	1.568	0.032	0.491	0.417	-0.47	-2.159	-0.093	0.113	0.521	0.492	1.597	1.058	1.597	1.116	0.337	-1.167	0.863	-0.657	-0.417	0.062	0.012	-0.532	0.904	-0.932	0.433	-0.008	0.062	0.486	0.099	0.388	1.541	2.25	-0.22	0.01	-0.743	1.597	1.597	0.176	1.27	0.052	0.328	0.137	1.427	-0.776	0.471	-0.638	0.36	0.071	-0.212	0.144	1.045	-0.343	0.084	-0.624	0.442	0.301	0.584	-0.02	0.199
X54956	X1567	0.09	0.49	0.08	1.816	-0.002	-0.323	0.593	0.214	-0.033	0.892	-2.591	0.095	-0.008	0.239	-1.289	0.123	0.499	0.925	-0.147	-0.273	0.389	0.308	0.183	-3.92	-0.901	-4.457	0.84	-0.004	0.308	2.681	0.117	0.364	-2.524	-4.223	0.09	-0.859	0.235	0.632	1.58	0.313	1.803	0.656	0.177	-0.186	0.137	0.139	-1.181	3.191	0.721	-0.227	0.15	0.407	-0.34	2.2	2.286	0.707	1.605	-0.077	0.064	1.139	-0.401	-0.182	-3.196	0.173	0.054	-0.483	0.713	0.846	-0.188	0.286	0.03	0.513	0.075	0.838	-0.359	0.584	-2.939	0.121	2.171	-0.043	-1.016	0.321	0.039	-0.297	-0.03	0.156	0.312	0.979	0.453	0.329	0.389	0.326	3.038	-0.084	0.085	-0.096	0.176	1.036	0.377	0.11	0.316	-0.029	0.121	-0.646	-0.655	0.335	-2.438	0.14	0.16	-0.215	1.14	-0.302	1.627	-0.324	-1.939	-0.141	0.21	0.588	2.643	0.143	-0.471	0.314	0.547	0.404	0.05	0.681	0.195	0.129	0.31	-5.357	-1.568	0.136	-0.005	0.507	0.108	-0.417	-0.105	-0.293	0.089	0.702	0.286	0.298	1.714	3.36	-0.224	0.327	0.157	1.556	0.468	0.184	2.59	1.358	-0.602	-0.791	0.26	0.479	0.351	0.182	0.08	-0.678	0.661	-0.822	0.987	-0.609	-0.84	0.343	0.068	0.176	0.19	0.346	-0.107	0.174	0.174	-0.883	0.168	0.848	0.054	0.03	0.619	-1.553	-0.702	-0.32	-0.01	-0.332	0.369	1.758	-0.252	-0.02	0.854	0.27	-0.526	0.099	0.605	0.265	0.183	0.237	-1.612	-3.333	0.018	-0.459	0.518	0.464	2.128	0.283	0.239	-0.632	0.054	0.18	-0.288	-0.251	0.342	0.012	0.989	0.703	-0.385	-0.217	0.871	-0.043	0.591	2.333	2.17	0.46	0.371	-0.461	0.163	0.057	0.171	-2.037	-0.051	0.06	-0.474	0.054	-0.485	0.341	1.04	-0.024	0.358	0.18	-0.051	0.865	0.209	0.101	0.103	-1.031	0.144	0.411	0.66	-0.119	0.447	0.595	0.005	-1.094	-0.467	0.111	0.061	1.068	1.43	0.649	0.144	-0.533	0.707	-0.111	0.191	0.187	0.588	0.037	-0.338	-0.877	0.137	1.29	-0.24	-0.974	0.109	0.239	0.397	-0.55	-0.03	0.361	2.732	0.538	0.499	-0.272	0.278	1.32	0.204	0.069	-0.216	0.298	0.065	0.025	0.198	0.478	0.044	0.043	0.153	0.053	1.311	-0.702	-0.125	-0.19	1.295	-0.269	-3.818	0.248	0.707	-1.279	0.141	-0.2	0.254	-0.012	-1.936	0.089	-0.164	1.023	-0.16	1.368	0.217	-1.253	0.129	-0.177	1.588	0.817	-0.284	0.072	0.298	0.215	1.126	-0.487	0.187	0.078	-0.938	0.199	2.047	0.221	1.398	1.624	0.055	-0.481	0.448	-0.195	0.278	0.094	-0.092	-0.667	0.022	-0.052	-0.126	0.103	-0.963	0.581	0.23	0.3	0.297	1.065	0.278	0.111	-0.47	0.117	0.558	1.518	0.733	1.382	-0.313	0.364	0.547	1.196	0.474	-0.429	-0.219	0.118	0.1	-0.436	0.078	0.446	0.23	0.911	0.385	0.157	0.105	0.496	0.289
X54956	X3147	0.139	-0.127	0.133	0.162	0.444	0.586	-1.395	0.104	-0.44	0.522	0.549	0.022	0.15	0.163	-0.087	0.125	-0.406	-0.837	-0.167	0.334	0.445	-0.071	-1.089	0.113	-1.534	0.434	-0.208	0.139	-0.133	1.041	0.116	-0.47	0.586	-0.393	-0.036	0.746	0.299	0.457	1.175	0.212	0.098	-0.105	0.055	0.302	0.099	-0.043	0.152	-1.685	-0.101	0.302	-6.196	0.025	0.173	6.421	-1.607	-0.435	1.344	0.837	0.127	-1.344	-0.089	0.594	-0.056	0.034	-0.319	0.2	1.246	0.849	0.605	-0.305	0.118	0.502	0.121	0.95	0.093	0.299	2.663	0.103	2.068	-0.637	-0.923	0.858	-1.833	-0.42	0.207	0.085	0.142	1.701	0.46	-0.32	-0.121	0.084	-1.42	0.369	0.209	0.123	0.069	2.384	-0.133	0.165	0.531	0.198	-0.471	-4.433	0.579	0.064	-0.339	0.486	-0.536	0.267	1.438	2.26	-0.265	-0.201	1.247	0.248	0.045	0.752	1.111	-0.709	-0.864	0.486	1.825	0.205	-0.063	0.27	0.211	0.121	0.116	-0.246	2.217	0.045	0.089	0.967	0.262	0.126	0.155	0.161	1.322	0.23	0.033	0.257	1.694	0.636	-0.296	0.032	0.39	-0.235	-0.196	-0.512	0.792	0.258	0.698	0.019	0.631	-0.28	0.393	0.523	-0.108	-1.95	-1.015	2.009	0.855	0.058	-0.073	0.417	0.133	0.154	-0.116	0.152	-0.038	-0.745	0.117	-0.589	-1.59	-0.016	-0.049	0.24	0.294	0.964	1.121	0.756	-0.149	0.885	0.24	0.981	0.285	0.347	-0.526	1.241	2.03	-0.195	-1.1	0.32	0.056	0.502	0.499	1.433	-0.702	2.734	0.621	-0.374	0.707	0.249	0.178	-0.03	-0.059	0.134	0.474	0.241	0.514	0.699	-0.006	1.229	0.524	0.487	0.671	-0.023	-1.401	-1.339	0.557	0.089	-0.549	-0.529	1.09	0.334	0.202	1.107	0.481	0.116	0.506	0.079	-2.298	0.105	-10.256	0.208	-0.507	-0.74	-0.218	0.474	0.316	0.13	-0.609	-3.275	0.604	0.332	0.652	-0.261	-0.441	-0.401	-0.44	-0.142	-1.055	0.116	0.515	-1.85	-1.5	-0.865	0.165	-2.064	0.783	0.005	-0.723	-0.372	0.269	-0.998	0.287	1.479	-0.389	1.062	0.037	-0.022	-0.407	0.35	1.539	0.211	0.029	0.6	0.992	0.635	0.398	-0.084	-0.179	0.906	0.225	0.294	-0.237	0.304	-0.368	-0.096	0.072	-0.44	0.209	0.719	-0.026	0.095	0.557	0.25	1.218	0.826	1.011	-0.26	6.077	-0.04	0.602	-0.092	0.489	0.058	-0.843	-0.4	-0.334	-0.148	0.377	1.403	0.487	-0.402	-1.375	1.025	0.136	0.166	-0.986	0.253	0.833	0.026	0.403	-2.318	0.331	-2.605	0.191	0.152	0.555	-0.103	3.367	-0.297	1.622	2.655	-2.167	-0.749	0.983	-0.154	0.277	0.121	0.598	0.323	0.764	1.063	0.083	0.032	0.706	1.387	0.3	0.204	1.259	-0.0	0.28	0.141	-0.83	-1.514	-5.218	0.45	0.08	-0.273	3.683	-0.211	-1.04	2.371	-0.175	-1.048	0.363	0.124	0.093	0.087	1.979	0.297	-0.048	0.086	0.663	0.844	-0.207	0.554	0.306
X54956	X15679	0.091	0.104	0.101	1.543	0.395	-0.042	1.862	0.31	0.009	0.362	-1.036	0.63	0.072	0.269	-0.326	0.356	0.308	1.216	-0.987	0.753	0.439	0.699	0.308	-1.658	-1.019	-1.911	-0.304	0.057	0.199	0.548	0.104	0.343	-1.005	-1.8	-0.108	-2.154	-0.106	-0.094	0.899	0.135	0.978	-0.735	0.179	-0.837	0.08	-0.01	-0.865	5.183	0.115	-0.231	-4.977	0.136	-0.419	-2.475	1.194	0.268	2.42	1.163	0.01	-0.248	-0.688	-0.656	-1.319	0.188	-0.686	0.221	1.611	0.467	1.294	0.29	-0.001	-0.761	0.017	0.422	-0.005	-0.951	-1.198	-0.03	0.47	-1.51	-0.161	0.303	-1.497	0.6	0.166	-0.067	-0.048	1.162	0.435	0.8	0.168	0.219	-3.357	-0.416	0.614	-0.179	0.092	-0.147	-0.157	0.263	0.11	-0.012	0.059	-1.71	0.764	0.603	-0.965	0.095	0.76	-0.047	0.311	-2.224	0.898	0.022	-0.1	0.227	-0.138	0.78	1.354	-1.07	-1.835	0.172	0.983	0.344	-0.037	0.283	0.191	0.082	-0.035	-2.336	1.291	-0.009	0.062	0.644	0.051	0.035	0.052	0.157	0.841	0.24	-0.413	0.335	1.87	7.759	-0.022	-0.261	0.093	-0.013	0.373	0.383	1.33	0.777	0.963	-0.203	0.394	-0.241	0.233	0.205	-0.143	-0.25	0.325	1.841	1.052	-1.078	-0.226	0.337	0.115	0.126	-0.016	-0.28	0.362	-0.586	0.041	0.485	0.898	1.062	-0.133	-0.07	0.195	-1.062	-1.922	-1.341	-0.483	0.982	0.408	0.957	0.378	-0.11	1.227	0.762	0.577	-1.449	-0.455	0.121	0.116	0.321	-0.582	-1.383	0.631	0.261	-0.198	0.055	1.123	0.289	0.177	-0.876	-0.425	0.126	-0.154	-0.065	0.075	0.349	-0.777	0.056	0.923	0.949	0.92	0.101	-0.946	1.215	0.463	0.334	0.782	0.218	1.586	0.18	0.209	1.942	1.942	-0.325	1.14	0.425	3.141	0.479	1.942	-0.24	-0.009	0.012	-3.427	1.592	-0.369	-0.501	0.042	-0.165	-0.217	0.293	-1.074	-1.554	-1.296	-0.785	-0.816	-1.807	1.942	-0.065	-0.703	1.942	0.163	-2.046	-0.189	-0.511	1.942	0.43	0.208	0.06	1.381	-1.238	-0.44	-0.391	0.903	1.942	1.942	-0.923	0.219	-0.483	-0.253	-0.888	0.174	-0.482	-1.333	-0.596	-0.008	-0.173	0.114	-1.776	0.007	-0.717	-0.395	0.085	-1.116	0.825	-0.026	-0.613	0.053	0.764	0.085	0.283	-3.578	1.301	-0.83	-0.265	0.006	0.655	-3.507	0.216	0.76	-0.958	-0.081	-0.822	0.203	1.942	-1.968	0.073	0.941	1.288	0.449	0.314	2.054	0.39	-0.019	0.084	1.597	1.278	1.678	0.084	0.586	0.918	1.298	2.064	-0.132	0.121	0.623	0.212	0.2	0.248	1.942	1.942	-2.282	-0.146	1.042	-0.825	0.255	0.023	-0.809	-0.391	1.093	-0.64	-0.443	0.055	-0.435	-0.082	0.736	0.459	0.537	2.465	0.349	0.05	0.439	1.942	-1.018	-1.0	-1.436	-2.333	-1.186	-0.422	1.003	1.942	0.788	-0.412	-0.397	0.056	0.334	0.097	-3.569	0.206	0.116	0.865	0.688	1.11	-0.504	0.597	0.213
X54956	X57517	0.075	0.324	0.309	1.358	0.365	0.407	0.339	0.053	-0.109	0.609	1.241	-0.99	0.084	0.273	0.657	0.016	0.367	0.188	-0.83	0.625	0.415	0.553	1.16	1.666	0.765	0.717	0.836	-0.503	0.379	1.834	0.272	0.5	-0.443	0.486	0.277	0.657	-0.108	0.374	1.655	0.332	-0.172	-0.443	0.242	0.514	0.296	0.307	-1.303	5.542	0.087	0.076	3.622	-0.013	0.166	-1.238	-0.769	0.311	2.226	-1.293	0.144	-0.374	-0.231	-0.426	0.427	0.266	-0.382	0.205	1.267	0.784	1.876	0.038	-0.095	0.296	0.3	1.386	0.191	0.114	-0.09	-0.03	1.156	1.828	-1.036	0.978	1.028	0.338	0.193	0.298	0.292	-1.355	0.903	1.073	0.623	0.47	-0.259	-0.948	0.63	0.348	0.3	-2.706	-0.195	0.227	0.531	0.403	0.294	-1.189	0.756	0.533	0.898	0.449	0.161	1.44	0.669	1.52	0.443	-0.122	0.376	0.215	0.312	0.487	0.521	0.649	0.996	-0.085	0.577	0.391	0.448	-0.252	0.172	0.277	0.259	-2.439	1.524	0.267	-0.413	0.975	0.588	0.184	0.163	-0.088	1.103	0.727	0.32	0.402	2.842	2.423	-0.0	0.526	0.163	1.375	0.194	0.357	0.53	0.578	0.729	0.333	0.909	-0.004	0.255	0.376	0.336	-0.746	0.778	-0.285	1.41	-0.209	0.336	1.08	0.312	0.16	0.321	0.787	-0.039	-1.928	0.015	-0.042	-0.998	0.182	0.217	0.313	0.892	0.018	0.151	0.67	-0.259	1.028	0.415	0.424	0.335	-0.674	-0.509	0.695	0.235	0.075	-0.199	0.381	0.319	0.531	0.438	-1.378	0.224	0.394	0.753	0.144	0.377	0.355	0.167	-0.204	0.137	0.334	0.358	-0.351	0.163	0.263	0.761	0.778	0.851	0.897	0.952	0.285	-0.78	-0.144	1.813	-0.144	-4.793	-0.354	1.593	0.484	0.292	-2.915	1.43	0.283	-0.064	0.44	0.469	0.347	0.129	0.384	1.397	0.158	1.588	0.778	0.188	0.287	-0.316	0.407	0.132	-0.185	0.953	-1.158	0.639	0.466	-0.037	-0.917	-0.39	0.219	0.249	-1.878	0.996	-2.035	-0.111	-2.589	-2.248	-0.285	0.473	-0.003	0.893	-0.236	0.348	-0.551	0.303	2.035	0.95	0.442	0.168	0.364	0.338	0.08	0.308	0.67	0.939	1.186	0.381	-0.905	0.24	0.842	0.329	0.48	-0.038	0.404	0.142	0.87	-0.146	0.071	0.313	0.677	0.314	0.37	0.705	0.886	0.745	0.238	1.862	-0.441	-0.715	0.229	-1.53	0.222	0.227	0.362	-0.126	2.047	-1.23	0.197	0.998	1.26	-0.503	1.526	1.416	-0.069	0.282	0.365	-0.557	1.287	-0.853	0.231	0.204	0.094	1.149	-2.81	0.317	0.302	0.396	0.113	2.705	0.302	1.139	3.214	-0.039	-0.361	0.88	0.08	0.289	0.164	0.439	0.586	0.276	0.092	0.13	0.277	-0.311	0.811	0.436	0.516	-0.34	1.631	0.419	0.329	-0.426	2.256	-3.665	0.488	0.627	5.589	0.554	0.077	0.641	2.185	0.109	-0.973	0.38	0.251	-0.519	-0.456	-0.061	0.423	0.297	-1.248	0.101	0.376	0.714	0.567	0.211
X54956	X15581	0.018	-0.37	0.012	0.548	0.021	0.378	0.572	-0.349	-0.673	0.041	1.499	-0.35	0.086	-0.626	-0.924	-0.632	-0.202	-0.471	0.159	0.714	0.077	1.558	-1.47	-0.667	-0.251	3.007	-0.635	0.142	0.021	-0.573	0.074	-0.528	0.441	-0.476	0.118	0.679	0.253	-0.191	2.894	0.36	0.35	-0.548	-0.006	0.025	0.07	0.038	2.649	0.743	1.257	0.177	-0.416	-0.391	0.227	5.777	-0.374	-0.235	0.407	0.34	0.052	0.428	0.075	0.397	-0.252	0.212	-0.645	0.074	-0.409	-0.664	0.449	0.275	-0.82	0.038	0.057	0.035	-0.003	0.0	-0.103	0.065	-0.623	-0.128	-2.455	-1.55	-0.884	0.339	0.169	0.054	-0.157	1.252	-0.664	-0.366	0.051	-0.261	-2.662	0.126	0.256	0.021	-0.036	-0.16	0.021	-0.531	0.397	0.252	0.033	0.512	0.485	0.021	-0.507	0.036	-0.359	-1.801	0.969	-1.313	-0.216	-0.159	0.808	0.457	0.014	0.197	-4.891	0.052	-0.541	0.052	0.112	-0.129	0.234	-0.598	0.035	-0.129	-0.015	-1.043	3.399	0.006	0.187	2.687	0.56	0.134	0.141	0.293	0.776	-0.085	-0.102	-0.062	0.151	1.825	-0.332	0.367	0.074	5.121	0.189	0.331	0.62	-0.375	-1.274	0.281	0.167	-1.148	0.014	0.043	0.093	-0.478	1.351	-0.958	0.191	-2.816	-0.165	-0.148	0.1	0.11	-0.023	0.232	-0.743	-1.59	0.0	-0.108	-0.246	0.209	0.103	0.153	0.598	-0.809	-4.837	0.233	-0.455	0.635	0.127	0.909	0.528	0.021	1.167	0.715	-0.936	-0.669	-1.268	0.315	0.112	0.448	-0.135	-1.296	0.572	-0.28	0.664	-0.163	0.746	0.048	0.397	-0.71	-0.095	0.096	0.128	-0.602	0.181	0.545	-0.731	0.912	0.876	0.588	0.873	0.209	0.226	1.156	-1.19	-0.353	0.343	0.235	1.865	-0.115	0.036	-3.221	0.196	0.058	-1.629	0.221	0.742	-0.156	1.855	0.06	0.292	0.229	0.084	4.039	0.175	-0.466	-0.822	12.737	0.756	0.237	-0.51	0.071	-0.554	0.156	0.094	-0.356	-4.876	0.147	-0.074	0.31	-0.073	0.218	0.044	1.178	1.423	0.141	0.041	-0.19	0.859	0.496	0.137	-1.165	1.032	0.675	0.427	0.642	-0.774	-0.325	-0.075	0.044	0.045	0.239	-0.058	-0.701	0.572	-0.365	0.127	-2.735	0.136	-0.224	0.723	0.169	-1.048	-0.269	-0.138	-0.167	0.135	0.37	0.143	0.09	3.221	-0.158	-0.86	0.326	-1.293	-0.042	4.686	0.053	0.088	0.443	-0.187	-0.424	-0.097	0.19	-0.257	0.07	0.544	1.226	-0.387	-0.219	-0.329	1.054	0.099	0.355	-1.489	1.216	1.324	-0.005	0.11	-0.837	1.235	-0.715	-0.124	0.109	-0.166	-0.302	1.855	0.026	-3.04	1.855	-1.252	-0.42	0.376	0.57	0.241	0.067	0.334	0.036	0.352	0.622	0.08	-0.31	0.329	0.312	-0.353	0.34	-0.761	-0.119	-0.158	0.021	0.822	0.38	-2.485	0.089	2.126	-0.542	-0.471	-0.198	0.113	1.855	0.748	0.14	0.116	0.067	-0.262	-0.633	-5.719	0.407	0.089	-1.445	0.499	-1.149	0.211	0.534	0.313
X54956	X46590	-0.107	0.03	-0.091	0.189	0.017	-2.021	0.528	-0.064	0.449	-0.231	0.435	0.929	0.159	-0.165	0.246	0.104	-0.137	1.336	1.108	-1.735	0.409	-0.26	0.071	-0.229	0.821	1.09	-0.612	0.185	0.234	-0.55	0.073	-0.51	-1.398	0.156	0.322	1.412	0.294	0.639	-1.419	0.024	1.066	-0.349	-0.063	1.217	0.005	0.177	1.524	3.67	-0.037	0.345	1.879	-0.274	-0.007	2.247	1.53	0.999	-0.392	0.32	0.082	1.56	0.494	0.716	-1.949	0.209	-0.011	0.185	1.834	1.185	-2.226	0.293	0.08	-0.107	0.125	-0.399	0.069	-1.428	-1.56	0.052	-0.495	-0.325	0.214	0.772	-0.781	-0.365	0.215	0.097	-0.009	2.371	0.949	-1.18	-0.57	0.496	-0.144	0.606	0.149	-0.038	0.222	-2.503	0.088	-0.259	0.249	0.133	0.148	1.448	0.268	-0.661	-1.151	0.356	0.472	-0.222	0.97	-0.802	0.711	0.226	0.343	0.107	0.049	0.685	0.386	0.058	-0.539	-0.024	-0.263	0.218	0.494	-0.415	-0.137	0.108	0.215	5.304	0.182	-0.023	0.086	0.946	0.167	0.353	0.183	0.204	0.628	0.748	-0.597	0.179	0.432	-3.344	0.937	0.431	0.415	1.253	0.118	0.316	1.656	-0.378	0.875	0.243	0.818	0.281	-0.025	-0.245	0.237	-0.769	-0.857	-0.164	0.962	0.793	-0.12	-0.212	-0.115	-0.302	-0.122	-0.662	-0.86	-2.118	0.147	-0.498	2.113	1.266	0.058	0.029	1.095	-1.626	1.898	0.719	0.188	1.142	0.288	0.559	0.008	0.515	-0.939	0.105	0.523	0.6	-0.804	0.07	-0.012	-0.176	0.791	0.6	-1.02	0.858	0.375	0.194	1.2	0.264	-0.179	0.061	-0.065	0.222	0.261	0.153	0.16	0.68	-0.755	0.677	0.699	-0.519	0.572	0.294	1.103	1.054	1.777	0.274	0.545	0.451	0.003	0.306	0.196	-3.539	0.567	0.144	-2.348	-0.469	-0.465	-0.125	-0.486	0.329	0.458	-0.347	0.644	0.529	0.154	0.024	0.411	5.134	0.535	0.371	0.483	-0.275	0.736	0.465	0.625	-3.118	1.027	0.233	-0.189	-5.536	-0.759	0.896	0.18	-2.189	1.274	-0.273	0.411	0.021	0.449	-0.144	0.28	0.929	0.213	-0.153	-0.652	0.43	0.689	-0.925	1.18	0.324	0.409	-0.428	1.635	-0.325	-0.569	0.081	-0.082	1.498	-0.076	0.022	-0.326	-0.624	2.105	0.136	0.329	1.049	-0.268	0.208	0.096	0.225	-1.631	-0.316	-0.102	0.697	2.46	-0.227	4.952	0.12	0.345	-0.251	0.45	0.578	0.599	-1.33	-1.963	0.039	0.365	-0.924	-0.424	1.012	2.956	-2.708	-0.007	0.289	-1.785	1.206	1.742	0.151	0.236	-0.921	0.82	-0.674	0.155	-0.176	-1.028	0.298	0.429	1.312	0.623	2.046	-0.971	-0.57	-0.051	1.259	-0.06	0.108	-1.542	-0.508	-0.325	-0.263	0.131	0.149	0.22	0.202	-0.065	-0.557	-0.601	2.972	-1.23	0.229	0.131	-0.472	-0.435	0.433	-1.942	-0.483	1.753	-0.082	0.481	2.351	0.851	-1.72	-0.415	-0.069	0.182	0.313	0.772	-0.028	0.112	-1.151	0.152	0.428	-0.352	0.146	0.303
X54956	X32578	-0.097	0.455	0.29	1.56	-0.358	0.777	0.342	-0.749	0.893	0.351	0.411	0.81	0.239	-0.146	0.179	0.427	0.664	1.384	1.088	0.069	0.432	0.67	1.022	-0.091	0.898	1.295	0.24	0.283	0.356	2.058	-0.097	0.654	0.695	1.075	0.417	1.481	0.433	1.366	0.919	-0.14	0.01	0.535	0.343	1.114	0.314	0.308	-0.696	2.617	-0.898	-0.128	0.615	0.431	0.481	1.826	1.444	1.269	0.686	1.04	0.212	2.044	-0.862	0.52	0.523	0.353	-0.364	-0.58	1.812	0.88	0.261	0.203	0.126	0.42	0.256	1.337	0.223	-0.978	-0.091	0.31	1.033	1.244	0.54	0.181	2.181	-0.812	0.185	0.324	0.644	2.852	0.867	0.641	0.404	-0.717	-0.766	0.35	-0.124	-0.071	-0.405	-1.247	0.034	-0.253	-0.107	-0.239	0.313	0.198	0.368	-0.174	0.03	0.43	1.229	0.372	-0.439	0.699	0.224	-0.772	0.28	0.115	0.129	0.445	0.588	-0.975	3.154	0.231	0.269	0.416	-0.054	1.4	0.327	0.281	0.449	0.039	-2.208	0.039	0.303	0.375	-0.157	-0.272	0.289	0.052	1.263	-0.088	0.44	0.401	2.583	5.735	0.793	0.633	-0.1	2.272	0.374	0.668	-1.638	0.79	0.565	0.367	0.818	0.454	0.433	0.242	0.348	-0.442	-0.272	-0.13	1.111	1.006	0.127	-0.043	0.207	-0.012	0.232	0.593	0.139	-1.243	0.107	1.488	-1.087	0.637	0.136	-0.045	0.138	-1.394	2.416	0.342	0.134	0.908	-0.197	0.38	0.279	0.158	-0.183	0.781	0.796	0.366	-1.022	0.416	0.328	0.158	0.453	-0.732	-1.195	-1.623	0.777	0.571	1.087	0.386	0.302	0.108	0.335	0.343	-0.403	0.141	0.298	0.529	0.205	1.752	0.172	0.364	0.162	0.407	0.738	1.081	1.931	0.234	-1.559	-0.135	-0.42	0.873	0.347	-1.06	-1.204	0.305	-0.293	0.22	0.17	0.332	-1.481	0.381	2.065	-0.091	1.311	-2.795	0.177	0.761	0.382	-1.017	0.581	0.433	0.768	0.91	0.581	0.702	0.907	-0.638	0.099	0.323	0.753	-3.505	0.178	0.069	0.046	-0.188	0.964	-0.387	0.557	-0.152	0.61	1.332	0.505	0.567	0.266	-0.759	-2.027	0.499	0.814	0.456	-0.202	0.436	0.46	0.846	1.041	0.962	0.617	0.417	0.02	2.063	0.262	0.523	-0.209	0.294	0.389	0.629	0.356	0.741	0.297	-0.1	0.319	0.205	-5.83	-0.099	1.592	0.142	1.943	0.295	-2.994	0.078	-0.639	0.391	0.856	0.267	0.609	-1.102	-2.414	0.263	0.196	0.486	-0.358	1.034	-0.491	-1.09	0.292	0.318	-2.132	0.797	0.91	0.158	0.557	0.804	1.499	-2.312	0.094	0.32	0.452	0.373	0.706	0.266	-0.216	2.849	2.265	-1.474	0.829	0.708	0.351	0.307	0.654	0.316	0.115	0.385	-0.046	0.314	0.66	0.839	0.749	0.211	-0.92	-0.118	0.133	0.305	0.25	0.911	1.021	1.342	0.167	0.305	0.836	-0.069	0.109	0.947	0.031	-0.402	0.536	0.239	-0.559	-0.103	2.325	0.525	0.352	1.268	1.378	0.53	0.39	0.583	0.072
X54956	X46592	0.019	-0.239	0.161	0.265	-0.323	0.247	-0.322	-0.34	0.844	0.907	-0.867	1.016	0.143	0.278	1.134	0.311	0.693	-0.137	0.735	0.435	-0.09	0.469	-1.245	-0.464	0.498	2.069	-0.426	0.17	0.033	-0.022	0.12	-0.415	0.279	-0.641	0.32	1.546	0.193	0.604	0.06	0.33	0.881	1.09	0.137	0.886	0.056	-0.008	-0.464	2.852	0.833	0.26	0.966	0.497	0.401	0.156	1.155	-0.846	-0.725	1.127	0.09	2.178	0.644	-0.306	-0.85	0.241	0.267	0.044	1.072	-0.157	-1.483	0.087	0.282	0.493	0.006	-0.812	0.119	0.087	-1.173	0.052	1.311	-0.909	1.398	0.59	1.967	0.311	-0.045	-0.035	0.5	-0.63	-0.656	-0.502	0.548	0.516	-2.662	0.285	0.307	-0.181	0.026	0.721	0.865	0.204	0.246	0.139	0.14	1.553	-0.997	-0.413	-0.936	0.036	0.477	-1.749	0.023	-1.255	0.528	0.678	0.364	0.172	0.208	-0.573	0.942	0.258	2.427	-0.159	-0.737	0.357	0.431	-1.065	0.109	0.052	0.171	-0.57	-0.331	0.04	0.331	-1.301	0.146	0.411	0.177	0.255	-0.924	-0.027	-0.165	-0.292	-0.233	2.756	0.07	0.756	0.423	0.586	0.079	0.545	0.25	0.768	0.755	-0.148	0.524	0.467	-0.161	-0.274	0.161	-1.021	0.754	0.373	0.822	0.905	-0.197	-0.542	0.158	0.063	-0.053	0.296	0.722	0.582	0.087	-0.749	-1.049	0.757	0.21	0.255	-0.572	1.125	1.676	0.809	-0.129	0.781	-0.349	0.74	-0.162	0.648	1.143	-0.235	0.895	0.472	0.58	0.285	0.131	0.436	0.342	-1.116	0.518	-1.143	0.608	0.349	1.025	0.01	0.355	0.188	0.431	0.157	0.039	0.178	0.186	-0.624	-0.378	-1.663	0.658	-1.098	0.718	-0.11	-0.765	1.058	0.369	-0.393	0.234	-0.583	-0.863	-0.273	0.187	-3.407	-0.736	0.137	-2.693	-0.017	2.028	0.178	-1.786	0.321	1.29	-1.057	0.748	-0.747	0.042	0.508	-0.847	9.925	0.357	-0.163	-0.044	-2.476	1.895	0.158	1.026	-0.471	0.166	0.269	0.319	-3.26	1.287	1.253	0.169	0.712	-0.319	1.02	0.495	0.041	0.808	0.263	0.128	0.105	-0.17	0.167	1.027	1.312	0.28	-0.372	0.724	0.29	0.489	0.488	1.473	1.029	-0.258	0.399	-0.875	-0.512	-0.105	0.461	0.556	0.292	0.229	0.336	0.338	0.184	-0.261	0.326	0.077	-0.824	-3.686	-2.701	1.825	0.4	-2.616	-0.829	2.141	0.179	0.452	-0.018	-0.158	-1.284	0.331	-0.369	-1.967	-0.392	0.517	-0.105	0.426	0.751	3.194	-0.727	-0.214	0.358	1.907	-1.695	2.233	0.052	-1.173	0.008	-0.264	-0.077	0.188	0.026	-1.219	-0.204	-0.233	1.195	-2.28	1.789	-0.75	-0.023	0.808	0.701	-0.107	-0.009	0.705	-0.314	-1.548	0.388	0.056	0.102	0.367	-0.248	0.215	-0.049	-0.54	4.52	0.032	0.088	-0.483	1.395	-0.361	-0.402	1.853	-0.075	-0.604	0.105	-0.231	0.188	0.359	0.553	-2.335	-0.166	0.172	-1.758	-0.778	-0.011	0.238	0.884	0.905	0.02	0.607	-0.385	0.244
X54956	X46390	0.037	0.027	0.12	-0.778	-0.611	0.13	-3.369	-0.153	0.255	0.107	1.154	0.967	0.192	-0.104	1.744	0.147	0.097	-0.557	1.439	0.603	-0.203	0.615	-0.904	-0.276	0.164	1.431	0.548	0.149	0.216	0.91	0.164	0.245	-0.634	0.015	0.33	-2.981	0.404	0.477	0.869	0.318	-1.039	0.616	0.234	0.814	0.173	0.198	-0.998	4.652	0.034	-0.061	-1.016	0.435	0.214	2.048	0.743	-0.619	-0.434	1.124	0.176	2.209	-0.068	0.358	-0.771	0.256	0.089	-0.316	1.743	-0.212	-1.033	-0.352	0.312	0.778	0.152	1.246	0.125	-1.778	-0.299	0.139	1.396	-0.639	1.569	0.094	1.13	0.607	0.241	0.125	0.772	0.534	-0.693	-1.24	-0.011	0.194	1.009	0.613	-0.403	-0.635	0.242	-2.496	0.402	0.219	-0.035	-1.634	0.171	0.791	-1.183	0.043	0.909	0.368	0.686	-1.481	0.886	-0.684	0.953	0.258	1.471	-0.04	0.231	0.803	1.093	-0.13	1.632	-0.122	0.232	0.383	0.414	0.301	0.137	0.158	0.396	0.528	-1.084	0.127	0.293	-0.49	0.406	-0.334	0.205	0.278	-0.749	0.287	0.481	0.305	1.092	-0.69	0.548	1.57	0.216	2.859	-2.376	0.755	0.373	0.508	-0.945	0.053	0.858	0.54	0.098	-0.101	0.191	-0.783	1.065	0.969	1.571	0.327	0.227	1.313	0.146	-0.052	-0.132	0.281	0.344	-1.422	0.215	0.831	-0.84	0.628	-0.168	-0.484	0.304	0.897	0.435	-0.146	0.232	0.66	-0.547	0.992	-0.318	0.976	0.661	-0.692	0.673	0.643	0.269	0.17	0.195	0.487	-0.069	0.516	-0.803	-1.06	0.495	0.509	-0.173	0.072	0.264	-0.555	0.343	0.159	0.249	0.271	-0.017	0.031	0.575	1.157	0.65	-1.156	1.188	-0.164	0.567	1.648	2.509	0.243	-0.257	-0.403	0.541	0.601	0.2	-0.944	-2.225	-0.029	-1.253	-0.416	-0.519	0.139	-0.586	0.348	1.006	-0.176	-0.346	-1.737	-0.22	0.415	-0.208	1.05	1.613	0.306	0.504	0.435	1.054	1.04	0.378	-0.92	2.234	-0.076	0.516	-8.61	1.053	0.261	0.028	-2.666	0.349	0.379	0.559	-0.174	0.087	0.538	0.077	0.51	0.604	0.622	-1.227	0.15	0.511	0.499	1.278	0.309	0.01	-0.171	1.294	1.018	0.466	0.259	-0.063	2.557	0.24	0.438	-0.133	0.288	0.77	-0.123	0.383	0.596	0.103	-0.291	0.14	0.193	-7.938	-1.688	1.987	-0.95	2.488	-0.018	-1.317	0.183	0.716	-0.252	-0.517	0.621	-0.11	-0.695	-1.901	-0.135	-1.024	0.74	0.458	0.139	2.318	0.456	0.088	0.387	0.772	-0.635	0.146	0.145	-0.145	0.033	1.895	0.805	0.203	-0.013	0.37	0.429	-0.757	0.283	1.109	2.435	2.049	-1.18	-2.597	0.894	0.215	0.175	0.704	-0.163	0.657	-0.221	0.03	0.16	0.195	0.705	0.207	-0.164	-0.272	3.088	0.124	0.015	1.232	1.479	-1.354	0.499	1.801	3.657	-0.123	-0.097	0.022	1.152	0.258	0.465	0.343	0.163	-0.721	-0.801	0.798	0.374	0.189	1.736	-2.063	-1.138	0.636	0.588	0.15
X54956	X49592	0.076	0.614	0.154	0.18	0.25	-0.387	0.616	-0.038	-0.144	1.135	-0.798	-0.015	0.108	-0.132	-0.713	0.178	0.398	0.092	0.008	0.649	-0.07	-0.019	-1.134	-1.342	-0.336	0.949	-0.75	0.175	0.141	-0.944	-0.16	-0.377	0.862	-1.534	0.314	-0.518	0.377	-0.309	0.519	0.289	-1.615	0.376	0.151	-0.511	0.022	0.104	3.418	-0.529	0.35	0.119	0.092	-0.218	0.038	2.198	0.462	-0.267	0.806	-1.533	0.12	1.253	-0.85	-0.468	1.2	0.186	-0.81	0.178	1.576	0.587	-0.141	0.31	-0.11	0.331	0.137	1.385	0.043	1.111	-0.962	0.108	1.137	-2.079	0.603	1.089	-1.185	0.396	-0.064	0.149	-0.686	0.292	-0.086	1.675	0.223	0.634	-1.122	0.463	0.245	0.176	-0.108	-2.702	0.535	0.01	0.656	0.161	0.02	-0.025	0.259	0.64	0.238	-0.2	-1.095	-0.442	0.61	-1.537	0.544	-0.474	1.228	-0.091	0.0	-0.357	0.005	0.187	-2.62	0.142	0.75	0.396	0.233	-0.149	0.214	0.006	0.48	-3.679	2.601	-0.07	0.325	0.7	0.276	-0.187	-0.428	-0.827	0.172	0.632	-0.428	0.398	2.278	5.039	-0.611	0.16	0.006	2.241	0.472	0.42	1.136	-0.618	-0.471	-0.076	0.412	0.122	-0.23	0.237	0.221	-0.881	2.076	0.897	1.678	0.025	0.226	1.119	0.162	0.274	0.157	0.712	-0.415	0.272	0.093	-0.657	0.563	-0.708	0.186	0.237	0.723	-1.323	0.143	-0.481	-0.612	1.353	-0.03	-0.083	0.153	-0.243	0.621	0.89	-0.493	0.935	-1.251	0.346	0.099	0.487	0.06	-0.604	1.436	-1.267	-0.153	-0.459	0.262	-0.312	0.392	-0.847	-0.054	0.206	0.212	-0.243	0.404	0.362	-0.491	1.546	0.248	0.417	1.246	0.06	-0.222	-0.199	3.012	0.634	-0.797	-0.024	1.274	-0.11	-0.04	0.037	-1.102	0.101	-0.417	0.373	2.903	0.465	1.321	0.135	2.325	0.132	0.984	0.742	0.062	-1.086	-0.43	8.331	-0.754	0.364	-0.748	-0.423	-1.445	-0.805	0.224	-1.967	-1.803	0.242	0.088	0.759	1.443	-0.214	0.168	-1.488	0.679	0.122	0.279	0.16	0.991	-1.029	0.226	0.622	0.156	1.711	1.548	-0.222	0.074	0.676	0.041	-0.021	0.272	0.591	-0.217	0.229	0.387	-0.674	0.27	0.853	0.229	0.356	-0.171	0.156	0.282	-0.337	0.202	0.068	0.212	0.125	0.13	0.175	1.269	0.889	-0.468	-1.551	-2.046	0.227	-1.253	0.401	-1.061	0.596	-1.02	-1.012	0.244	-0.027	-1.197	0.137	0.787	1.089	-1.218	-0.279	0.629	0.171	0.149	0.084	-0.153	0.809	-0.447	0.132	0.249	-0.427	0.041	-1.902	0.206	0.131	-1.056	0.407	2.182	0.436	-0.257	1.571	-3.009	0.855	0.775	0.18	0.277	0.133	0.498	-0.418	0.715	-0.594	-0.494	0.057	-0.951	0.246	-0.915	0.4	0.317	2.18	-0.074	0.228	-0.694	-3.299	-1.19	1.142	3.197	1.929	-0.17	0.085	0.577	2.28	-0.619	1.208	-0.448	0.135	-0.048	-0.678	1.345	0.279	0.227	0.818	-0.183	-0.854	-0.33	0.753	0.258
X54956	X46594	-0.002	0.362	0.165	-0.835	-0.516	0.245	-2.061	-0.114	0.5	0.453	1.524	0.645	0.147	-0.798	1.685	0.054	-0.05	-1.235	1.571	0.154	-0.407	-0.408	-0.421	0.865	-0.098	0.333	-0.093	0.141	0.315	0.834	0.16	-0.371	-0.348	1.296	0.28	-3.522	0.127	0.684	0.599	0.258	-1.051	1.308	0.168	-0.093	0.148	-0.177	-1.501	5.952	0.531	0.103	-1.054	0.419	0.477	4.441	-0.015	-0.223	0.405	0.449	0.036	2.083	-0.602	0.402	0.138	0.241	-0.021	-0.163	2.125	-0.387	-0.285	-0.401	0.279	0.669	0.122	1.465	0.151	-1.54	-0.022	0.031	0.878	0.016	1.262	-0.34	1.087	0.526	0.16	0.147	0.495	1.648	0.212	-0.93	0.361	0.159	0.156	0.426	0.076	-0.572	0.225	-2.89	0.129	0.044	-0.475	-1.689	0.103	-0.609	-0.382	0.225	1.935	0.251	0.164	-1.974	1.036	-1.477	0.625	0.073	1.454	-0.047	0.201	0.139	0.341	-0.467	1.277	0.079	0.877	0.399	0.239	-0.521	0.19	0.125	0.324	-1.317	-0.887	0.153	-0.075	0.674	0.468	-0.538	0.134	0.173	-0.072	0.479	0.304	0.306	1.482	2.965	-0.036	1.66	0.206	2.733	-0.57	0.775	0.536	0.827	-1.751	0.04	1.031	0.506	0.283	0.267	0.055	-0.337	1.061	1.363	1.864	-0.296	0.166	0.839	-0.314	0.238	-0.137	0.039	0.065	-2.411	0.213	-0.248	-0.697	0.903	0.161	-0.45	-0.141	0.951	1.241	-0.898	0.175	0.572	-0.148	0.813	-0.421	0.9	-0.272	-0.597	1.738	0.08	-0.243	-0.0	0.187	0.482	-0.097	0.516	-0.468	-1.494	0.858	0.497	0.036	-0.006	0.113	-0.258	0.426	-0.033	0.372	0.521	0.289	-0.212	1.047	1.21	-0.524	-0.46	1.345	-0.133	0.136	1.155	3.026	-0.034	0.294	-0.742	-0.098	1.021	0.172	-1.786	-1.763	0.035	-0.608	-0.454	-1.233	0.311	0.729	0.367	1.709	0.035	0.663	-0.743	-0.178	0.419	-0.75	0.41	0.729	0.161	0.267	0.022	0.388	0.89	0.659	-1.855	-1.182	0.229	0.589	-8.966	0.801	-0.859	0.073	-2.177	0.246	0.293	0.594	-0.011	0.554	-1.115	0.064	-0.444	0.371	0.219	0.482	-0.409	0.164	0.601	0.337	0.324	0.036	0.061	0.936	0.959	0.562	-0.019	0.178	2.175	0.224	0.459	-0.474	0.372	0.871	-0.007	0.193	0.087	0.095	-0.097	0.149	0.239	-9.0	-1.574	0.813	-0.762	2.918	-0.376	-1.778	0.081	0.371	0.031	0.42	0.55	0.109	-0.567	-1.044	0.067	0.302	0.32	0.034	0.107	0.928	-0.285	0.127	0.422	-0.457	0.656	-0.818	0.014	-0.011	0.439	1.408	-0.636	0.114	-0.613	0.175	0.339	0.757	0.111	0.803	3.281	2.302	-0.737	-0.31	0.671	0.269	0.101	0.876	-0.008	0.284	0.005	-0.179	-0.009	0.726	1.046	-0.064	0.264	-0.215	1.821	0.303	-0.031	0.783	2.745	-1.932	0.124	1.769	3.283	-0.499	0.012	-0.393	1.674	-0.083	-0.049	0.122	0.153	-0.742	-1.063	2.093	0.343	0.222	1.406	-1.295	-1.43	0.683	0.408	0.062
X54956	X46595	0.15	0.303	0.215	-0.831	-0.166	-0.266	-2.817	-0.037	0.103	-0.538	1.445	0.778	0.214	-0.141	1.007	-0.035	0.354	-0.189	1.256	0.189	-0.344	0.492	-0.635	-0.06	0.211	2.147	-0.221	0.145	0.346	0.158	0.203	-0.103	-0.073	-0.83	0.297	-6.085	0.398	1.132	1.309	0.249	-2.376	1.58	0.195	0.027	0.209	0.125	-0.812	2.127	0.667	-0.4	-1.194	0.345	0.467	2.969	2.022	-0.038	-0.016	1.59	0.171	1.377	0.193	0.213	-0.466	0.272	0.099	-0.208	1.375	-0.479	-0.412	-0.168	0.311	0.762	0.157	1.381	-0.059	-1.325	-1.312	0.208	2.902	0.656	-0.265	0.358	2.158	0.498	0.229	0.119	0.496	0.256	-0.014	0.615	-0.096	0.278	0.921	0.675	0.017	-2.295	0.191	-0.775	0.442	0.188	0.282	-0.691	0.207	1.108	-1.887	0.089	1.264	0.341	0.695	-1.313	0.6	-0.812	1.189	0.285	1.482	0.007	0.257	0.302	0.631	-0.488	0.063	0.177	0.158	0.366	0.289	0.571	0.095	0.118	0.385	1.735	-1.347	0.197	0.254	0.105	0.496	-0.476	0.215	0.315	-0.219	0.075	0.166	0.314	0.707	3.019	-0.259	1.599	0.422	2.601	-1.98	0.631	1.513	0.942	-0.25	0.091	0.717	0.544	0.047	-0.35	0.224	-1.647	1.721	0.278	1.466	-0.349	0.033	0.679	0.12	0.03	0.152	0.546	0.349	-2.492	0.244	0.282	-0.358	0.554	0.128	-0.083	0.496	-1.03	0.399	-0.891	0.216	0.324	-0.47	1.032	-0.025	0.826	1.224	-2.849	1.352	0.771	0.349	0.195	0.239	0.493	0.536	0.424	-0.32	-1.32	0.896	0.387	-0.745	0.159	0.238	-0.38	0.184	0.181	0.464	-0.733	0.127	0.091	0.627	0.921	0.587	-0.406	1.461	-0.106	1.387	1.539	2.557	0.497	0.115	-0.513	1.273	0.38	0.259	-0.243	0.257	0.105	-1.436	-0.136	-0.126	0.26	-0.05	0.365	1.504	-0.226	-0.941	-0.996	-0.25	0.658	-0.042	3.327	1.067	0.231	0.647	0.282	0.519	1.06	0.536	-1.391	1.525	0.124	0.305	-4.418	1.235	0.471	0.056	-1.639	0.221	0.383	0.628	-0.121	0.429	0.302	0.338	0.457	0.203	0.808	-0.692	0.222	0.89	0.328	-0.119	0.323	0.239	-0.783	0.559	0.857	0.428	0.077	-0.133	2.292	0.28	0.394	-0.179	0.346	0.884	-0.297	0.38	0.44	0.072	-0.569	0.205	0.282	-7.609	-0.917	0.999	-0.852	2.706	-0.063	-0.83	0.047	0.553	-0.321	-0.058	0.606	0.06	1.178	-3.248	0.169	-0.431	0.774	0.353	-0.16	1.803	0.989	0.155	0.403	-0.54	0.371	0.357	0.166	-0.144	0.312	1.453	-0.384	0.089	-0.219	0.372	0.345	-1.071	0.318	2.045	2.967	1.509	-0.929	-0.458	1.302	0.261	0.2	0.733	-0.285	0.411	-0.078	-0.046	0.202	0.011	0.562	0.107	0.236	-0.163	2.184	0.09	0.112	1.067	2.212	-2.217	0.093	1.18	3.143	-0.513	0.16	0.384	1.271	0.036	0.537	0.405	0.182	-0.534	-0.848	1.371	0.533	0.259	1.195	-2.046	-1.097	0.51	0.491	0.16
X54956	X46347	0.068	-0.034	0.015	0.13	0.258	-0.563	-0.551	0.154	-0.098	1.351	1.155	-1.097	-0.013	-0.07	-0.032	0.095	0.159	0.166	-0.888	0.742	0.391	-0.397	-0.522	-1.768	-0.367	-2.611	0.097	-0.266	0.126	-0.645	-0.031	0.055	1.93	-0.592	-0.21	-1.565	-0.02	0.667	2.324	-0.221	-1.374	-0.356	-0.022	-1.255	-0.007	-0.109	-1.087	1.015	-0.139	-0.0	1.515	-0.133	-0.172	-1.418	-1.787	-0.465	2.032	0.266	-0.007	-1.186	-0.373	0.221	1.63	-0.155	-1.252	0.077	1.06	-0.12	0.427	0.243	0.016	-0.273	0.097	0.042	0.002	-1.016	1.045	0.002	0.433	-1.632	-1.403	0.972	-1.596	-0.128	-0.111	0.086	0.162	3.95	0.176	-0.39	-0.288	0.528	-1.329	-0.423	0.132	0.204	0.077	-0.514	-0.34	0.098	0.489	0.066	-0.019	-1.419	-0.369	1.157	-0.112	0.42	0.208	-0.285	-0.319	-1.683	0.209	0.024	-0.079	0.191	0.114	0.343	-1.805	-2.287	-1.035	-0.008	1.224	0.517	-0.129	-1.556	0.259	-0.015	-0.136	-0.421	0.547	-0.025	0.029	1.675	0.725	0.074	0.072	-0.16	2.128	-0.173	-0.497	0.19	4.224	-0.302	-0.278	0.303	-0.464	-0.517	0.331	-0.308	1.203	-0.221	1.226	0.101	0.432	-0.161	0.275	0.772	-0.156	-0.268	-2.196	0.105	1.736	-1.613	-0.106	0.026	0.082	0.071	-0.13	-0.256	-0.771	-2.06	-0.081	-0.158	-0.676	2.198	0.042	0.14	0.713	-0.139	-1.739	1.047	-0.564	1.413	0.422	-0.048	-0.1	0.394	0.662	1.981	-1.274	-0.789	-1.918	0.238	-0.002	0.432	0.028	-1.399	-0.63	1.665	0.373	0.152	-0.708	-0.28	0.331	-0.009	-0.381	0.04	-0.382	-0.544	-0.407	-0.163	-0.115	1.565	0.53	0.354	1.28	0.119	1.021	0.245	2.067	0.247	0.111	-0.172	1.492	0.267	0.089	-2.927	0.308	-0.012	0.681	0.552	-0.938	0.472	-0.864	-0.012	-0.579	0.088	1.146	1.265	0.098	0.492	0.337	1.56	-0.355	0.388	1.356	-1.252	-1.033	-0.708	-0.128	-3.711	0.724	-0.015	-0.774	0.783	-1.245	-2.386	0.049	-1.831	1.273	-0.329	-0.512	-0.381	-0.043	-1.281	0.431	0.24	1.261	1.925	2.17	-0.719	0.313	-0.98	-0.043	-0.351	-0.011	0.717	-0.423	-0.847	0.667	-0.522	0.109	0.667	0.017	-1.221	-0.195	0.2	-0.576	-0.177	-0.125	0.292	-0.004	0.569	-0.063	-0.046	-1.116	0.453	1.03	-1.041	1.248	0.771	-1.873	-0.014	-0.551	0.362	0.1	-0.738	-0.202	-5.987	-0.196	0.028	0.643	1.734	-0.385	-0.329	-0.701	-0.516	-0.083	0.342	-2.06	1.115	1.346	-0.032	0.292	0.539	2.336	-0.85	-0.022	0.077	-0.439	0.181	2.729	-0.197	0.121	0.195	4.487	0.207	1.603	-0.593	0.293	0.005	-0.558	0.609	1.924	-1.444	0.015	-0.009	-0.344	1.227	0.133	0.274	-0.043	-1.296	0.137	-0.077	-0.522	-3.329	-1.99	-0.285	0.777	-1.406	1.229	0.368	0.835	1.669	0.812	-1.081	-0.529	0.002	0.104	0.21	-0.281	-0.183	0.001	0.152	0.64	-0.082	0.204	0.252	-0.018
X54956	X46360	0.005	0.35	0.115	0.961	0.232	0.368	-1.5	0.276	-0.434	0.391	0.231	0.283	0.1	-0.105	0.106	0.264	-0.354	-0.411	0.164	0.456	0.358	-0.098	1.085	-0.216	0.353	3.192	-0.207	0.131	-0.104	0.699	0.007	-0.141	0.205	-1.262	-0.116	-1.054	-0.088	0.071	-0.077	0.082	-0.264	0.819	0.241	-2.063	0.046	0.064	-1.482	1.636	-0.057	-0.008	-2.437	-0.041	0.387	-1.218	0.723	-0.196	-0.59	0.816	0.047	-0.422	-0.14	-0.015	-1.309	0.055	-0.169	-0.313	1.351	0.281	-1.159	-0.308	0.172	-0.24	0.042	0.038	0.055	0.562	-0.282	0.046	0.502	-1.693	-0.165	0.685	-1.47	-0.352	-0.098	0.106	0.274	-3.174	-0.29	0.231	-0.04	0.377	0.068	0.356	0.084	-0.451	0.241	-2.376	0.954	-0.067	0.308	-0.292	0.052	1.008	-0.357	-0.202	0.147	-0.204	-0.759	-0.54	0.539	-2.62	-0.034	0.315	0.34	-0.543	-0.026	-0.258	0.893	-0.627	-0.437	0.26	0.348	0.077	-0.323	-0.414	0.0	0.047	0.024	-0.552	-0.218	0.049	-0.081	0.39	0.836	-0.004	0.077	-0.088	-0.288	-0.447	-0.277	0.297	0.425	4.654	-0.251	0.81	0.155	1.348	-1.014	0.458	0.263	0.742	0.006	-0.148	0.495	0.416	-0.155	-0.185	0.18	-1.234	1.428	-0.888	1.014	-0.473	0.029	-0.507	0.075	0.005	0.023	0.759	0.427	-1.623	0.13	-1.068	-0.004	-0.669	0.024	-0.301	0.815	-0.334	1.028	0.097	-0.258	1.122	0.086	0.769	0.203	0.349	-0.123	-2.443	-0.26	0.36	0.583	0.123	0.067	0.134	-0.225	-0.502	0.033	-0.903	0.463	0.182	0.115	-0.011	0.22	-0.524	-0.267	0.063	-0.339	0.204	-0.279	0.008	-0.121	1.637	-0.375	0.099	0.708	-0.131	1.192	0.004	2.162	-0.6	-4.277	-0.037	-0.145	0.118	0.098	-2.738	0.922	0.048	-0.202	0.181	1.015	1.1	0.169	-0.143	2.076	-0.351	-2.678	-0.609	0.238	0.141	-0.18	-0.84	0.27	0.086	-0.695	-0.699	-0.506	0.358	-0.049	-3.5	-2.597	-0.016	-0.486	0.253	-1.101	-2.474	0.121	1.588	0.896	0.419	0.354	0.099	0.792	1.333	0.328	-0.207	-0.008	-0.887	0.834	-1.192	0.534	0.115	-0.424	0.028	0.034	0.245	2.221	0.479	0.024	-0.575	0.158	1.416	-0.131	0.023	-0.496	0.215	1.668	0.694	0.25	0.166	0.194	0.426	0.149	0.255	-1.332	0.455	1.061	-1.37	3.007	-0.579	1.544	0.165	0.807	-0.87	1.187	-0.108	1.341	0.764	-1.787	0.046	1.09	0.603	-0.608	1.637	3.264	0.509	-0.171	-0.03	0.087	-1.139	1.14	0.025	0.418	0.979	1.964	-1.052	0.135	0.056	-0.481	0.139	2.406	0.477	1.312	2.486	0.811	-1.715	-0.261	-0.299	0.293	0.036	-0.037	-0.159	-1.43	0.356	-0.531	0.051	-0.374	0.999	0.351	-0.214	-0.688	0.351	0.156	0.102	-0.184	-2.041	-2.482	-1.063	0.622	12.78	-1.371	0.411	1.302	2.153	-1.318	-1.405	0.58	0.051	0.076	-0.072	-0.917	0.849	0.259	0.297	-2.772	1.006	-0.179	-0.484	-0.085
X54956	X46443	0.008	0.37	0.114	1.242	0.275	0.545	-1.238	0.287	-0.366	0.263	0.358	0.412	0.098	-0.122	-0.025	0.247	-0.28	-0.323	0.064	0.376	0.411	-0.022	1.435	-0.198	0.19	3.44	-0.197	0.125	-0.15	0.864	0.008	-0.105	0.052	-1.117	-0.205	-1.344	-0.161	0.264	-0.404	0.124	0.073	0.814	0.245	-2.238	0.044	0.074	-1.397	2.357	-0.072	0.014	-3.46	-0.127	0.44	-1.074	0.584	-0.273	-0.658	0.977	0.048	-0.401	-0.092	0.015	-1.47	0.07	-0.028	-0.354	1.48	0.298	-1.446	-0.346	0.146	-0.166	0.042	0.202	0.054	0.683	-0.222	0.044	0.746	-1.455	-0.475	0.586	-1.256	-0.564	-0.029	0.116	0.332	-3.09	-0.049	0.101	0.04	0.303	0.773	0.456	0.02	-0.367	0.224	-2.115	0.965	-0.118	0.385	-0.217	0.051	1.18	-0.492	-0.291	-0.406	-0.201	-1.062	-0.532	0.535	-2.415	-0.079	0.423	0.37	-0.671	-0.061	-0.362	1.083	-0.259	-0.581	0.276	0.477	0.023	-0.412	-1.149	0.024	0.042	-0.168	-0.282	0.033	0.042	-0.082	0.597	0.8	-0.036	0.093	-0.029	-0.119	-0.588	-0.314	0.274	0.428	4.694	-0.243	0.86	0.154	1.49	-1.022	0.359	0.11	0.795	0.136	-0.162	0.473	0.427	-0.122	-0.205	0.18	-1.133	1.544	-1.152	0.923	-0.393	0.032	-0.367	0.062	0.051	0.028	0.692	0.383	-1.451	0.154	-1.243	-0.253	-0.434	0.037	-0.308	0.795	-0.331	1.017	-0.096	-0.192	0.975	0.036	0.658	0.128	0.491	-0.109	-2.661	-0.122	0.314	0.915	0.12	0.06	0.069	-0.263	-0.427	0.118	-0.986	0.418	0.327	0.051	0.007	0.177	-0.381	-0.154	0.062	-0.478	0.152	-0.295	-0.029	-0.028	1.614	-0.3	-0.01	0.581	-0.147	1.481	0.039	2.133	-0.635	-4.356	0.072	0.04	0.229	0.079	-2.334	0.882	0.047	0.443	0.184	0.366	0.871	-0.301	-0.069	1.971	-0.331	-3.115	-1.906	0.24	0.299	-0.265	-1.666	0.473	0.023	-0.828	-0.493	-0.803	0.401	-0.256	-3.208	-2.557	0.062	-0.327	0.525	-0.691	-1.808	0.115	1.441	1.695	0.339	0.372	0.066	0.787	1.353	0.29	-0.038	-0.011	-0.631	0.85	-1.105	0.518	0.071	-0.321	-0.003	0.082	0.402	2.113	0.283	-0.082	-0.532	0.175	1.453	-0.143	0.085	-0.457	0.214	1.385	0.636	0.217	0.073	0.191	0.255	0.152	0.291	-1.415	0.481	1.144	-1.198	2.846	-0.587	1.32	0.228	0.904	-0.836	1.082	-0.09	1.24	0.198	-1.865	0.037	1.1	0.571	-0.533	1.68	3.129	0.855	-0.144	-0.022	-0.183	-0.871	1.032	0.026	0.577	0.888	1.855	-0.921	0.115	0.047	-0.374	0.035	2.282	0.534	1.067	2.324	0.773	-1.574	-0.252	-0.429	0.283	0.03	-0.082	-0.198	-1.407	0.425	-0.469	0.05	-0.497	0.934	0.32	-0.248	-0.582	-0.297	0.182	0.034	-0.372	-2.267	-2.513	-0.942	0.671	12.224	-1.086	0.39	1.092	1.991	-1.303	-1.482	0.648	0.05	0.142	-0.146	-0.912	0.87	0.252	0.441	-2.416	1.061	-0.084	-0.587	-0.279
X54956	X46460	0.137	0.472	0.17	-1.552	0.29	0.495	-1.511	-0.005	0.2	-0.725	1.635	-0.613	0.148	-0.073	-1.232	0.166	0.605	0.036	1.04	-3.43	0.242	-0.799	-0.429	0.076	0.928	0.965	0.949	0.156	0.356	0.118	0.143	0.432	0.493	0.732	-0.015	-1.512	0.185	-0.515	1.23	-0.179	-1.798	-0.374	0.228	-0.486	0.151	0.19	-0.324	4.981	0.564	-0.013	4.306	-0.311	0.329	3.038	0.334	-0.95	1.48	-0.972	0.065	1.308	-0.259	-0.007	1.328	-0.027	-0.435	-0.581	-1.289	0.225	-1.206	0.16	0.267	1.371	0.169	1.003	0.163	-0.154	0.73	-0.004	1.888	-0.015	-0.208	0.658	-0.034	-0.488	-0.246	0.183	-0.22	-0.105	0.601	-0.241	0.617	0.322	-1.359	0.168	0.401	-0.117	0.074	0.732	0.262	0.134	0.044	-0.176	0.166	-2.79	-0.176	0.358	1.168	0.397	-0.505	-1.033	1.107	0.997	0.135	-1.15	-0.284	-0.468	0.215	-0.358	0.198	-2.362	2.55	0.44	1.005	0.375	0.114	0.489	0.215	-0.153	0.438	-0.541	-4.067	0.166	-0.032	0.535	0.435	-0.081	0.016	-0.271	-0.273	0.611	0.51	0.301	0.255	3.981	-0.314	0.733	0.258	1.36	0.365	0.35	1.916	-0.019	-0.31	0.047	0.529	0.469	0.189	0.239	0.235	-0.845	1.649	0.408	1.118	0.14	-0.203	0.558	0.189	0.277	0.109	0.701	0.225	-1.803	-0.032	1.251	-0.671	-1.392	0.123	0.289	-0.062	-0.152	1.481	0.568	-0.34	0.446	0.166	0.434	-0.049	-0.032	-0.292	0.792	0.973	-0.062	0.393	0.145	0.188	0.536	0.023	1.333	0.074	0.935	0.496	0.288	0.806	0.285	-0.108	-0.351	0.204	0.156	-0.345	0.265	0.217	0.417	0.886	0.085	-0.264	0.821	1.205	-0.728	1.054	2.469	2.52	-0.001	0.806	-0.282	0.223	-0.974	0.192	-2.395	-2.092	0.097	-0.64	-0.259	2.721	0.441	-1.424	0.221	1.72	0.24	2.084	-1.155	0.216	0.615	0.641	0.052	0.629	0.367	0.346	0.782	-0.075	0.028	-0.244	-0.831	-2.201	0.143	0.676	1.792	1.245	-0.1	0.192	1.652	1.245	0.247	0.238	-0.324	0.62	0.532	0.256	-1.619	0.008	-0.181	1.646	-0.336	0.075	0.564	-0.126	-0.89	0.136	0.554	1.242	0.009	0.866	-0.654	0.295	0.531	0.171	0.461	-0.207	0.245	0.617	0.433	0.236	-0.294	0.017	-0.495	0.196	0.177	-8.369	1.905	1.331	-0.321	1.013	0.256	0.305	-0.109	-1.854	0.343	0.397	-0.196	0.151	-0.501	-2.074	-0.026	0.468	-0.053	0.26	0.603	-0.139	0.061	0.177	-0.132	-0.556	1.428	-1.216	0.095	0.144	0.338	0.928	0.783	0.222	0.172	-0.801	0.325	2.566	-0.33	0.426	2.785	0.329	-0.443	-0.262	-1.115	0.254	0.162	-0.183	0.002	0.754	-1.733	0.069	0.165	-0.948	0.347	0.367	0.283	-0.081	0.356	0.252	-0.033	0.622	0.323	-1.754	0.315	-0.239	4.108	0.06	0.027	0.74	2.133	-0.532	0.157	0.15	0.123	0.075	-0.972	0.658	0.259	0.236	0.262	0.196	-0.494	0.592	-0.238	0.016
X54956	X46601	-0.182	0.217	0.102	-0.24	-0.225	-0.2	-1.37	-0.047	0.553	-0.101	0.778	0.107	0.13	-0.287	-1.147	0.274	0.473	2.006	1.038	-3.673	0.129	-0.738	-0.341	0.064	0.807	0.888	0.747	0.143	0.326	-0.29	0.105	-0.241	1.144	-3.298	0.32	0.142	-0.019	0.478	0.997	0.151	-0.109	0.043	0.079	-0.348	0.071	0.098	-1.045	11.767	-0.169	0.019	3.37	-0.114	0.206	0.136	0.714	-0.829	0.565	1.933	-0.116	-0.352	0.017	-0.319	0.599	0.174	-0.095	-0.267	-0.37	0.01	-2.425	0.359	0.35	0.899	0.099	0.632	0.065	0.602	-2.26	0.093	3.079	-0.295	-0.017	0.523	0.265	-0.081	-0.169	0.093	-0.423	-0.554	0.831	-0.412	0.91	0.048	2.835	-0.23	-0.319	-0.094	0.215	3.223	0.462	0.067	-1.131	0.035	0.092	-1.413	-0.829	0.227	0.34	-0.016	-1.491	-1.464	1.128	1.713	0.872	0.252	-0.904	-1.752	0.109	-0.19	0.409	-1.861	2.097	0.41	0.429	0.277	0.087	0.116	0.167	-0.241	0.222	-4.214	-2.669	0.095	0.169	-0.28	-0.355	0.073	-0.087	-0.394	-0.144	-0.217	0.703	0.167	-0.857	1.982	0.308	0.202	0.17	2.823	0.506	0.094	2.239	1.232	-0.542	0.058	0.603	0.366	0.086	0.137	0.232	-0.877	0.921	0.498	0.971	0.663	-0.558	-1.259	-0.076	0.316	-0.052	0.515	0.505	-0.481	0.164	0.245	-1.506	-0.471	0.099	0.189	0.593	-0.34	2.222	0.106	-0.242	0.447	-0.292	0.076	-0.141	0.47	-0.794	1.11	0.936	-0.746	-0.033	-0.093	-0.172	0.36	-0.414	-0.291	-0.315	-1.242	0.824	0.002	0.927	0.355	0.13	0.108	0.44	0.027	-0.074	0.29	-0.268	0.125	1.106	1.2	0.289	1.134	0.586	-0.22	-0.881	2.029	2.195	-0.224	0.112	-0.06	-0.089	0.238	0.182	-0.752	-0.908	-0.058	0.672	-0.182	3.121	0.528	-0.803	0.093	1.988	0.129	1.356	-0.314	0.058	0.56	0.453	-3.58	0.351	0.457	0.595	0.786	-0.32	0.423	-0.339	0.863	-3.891	0.152	0.576	-1.042	1.119	-0.936	0.143	1.868	0.345	0.317	0.501	0.164	-0.618	0.573	-0.213	-1.658	-0.115	0.229	-1.821	-0.209	0.835	0.071	-0.491	0.172	0.059	0.54	1.329	0.23	0.736	-0.525	0.26	1.066	0.135	0.718	-0.378	-0.235	0.53	-0.875	0.212	0.124	-0.084	-1.335	0.105	0.166	-5.85	1.578	1.771	-1.388	0.453	0.359	-0.665	-0.033	-1.039	-0.711	0.367	-0.202	-0.037	-0.25	-2.186	0.107	-0.193	-0.438	-0.106	0.282	-0.049	-0.213	0.117	-0.178	-0.765	-0.16	-0.999	0.105	-0.214	0.059	0.882	0.127	0.194	0.102	-1.32	0.424	-0.548	0.013	0.433	0.753	0.692	1.393	-0.097	-0.1	0.293	0.097	0.122	0.072	1.042	-1.333	0.038	0.094	-0.017	0.066	0.572	-0.249	0.421	1.017	0.205	-0.033	0.171	0.87	-2.033	-0.035	0.225	0.064	0.575	0.096	0.697	1.245	-0.144	0.216	0.564	0.103	-0.083	-1.612	1.616	0.043	0.235	-0.127	1.046	-0.325	0.647	0.271	-0.068
X54956	X46602	-0.132	0.466	0.229	1.373	-0.458	0.822	-1.2	-0.527	0.417	-0.12	0.029	1.051	0.153	-0.499	-2.458	0.398	0.313	-0.17	1.159	-0.613	0.115	0.264	0.859	1.47	1.16	1.934	-0.271	0.219	0.34	2.565	0.214	0.35	0.475	2.418	0.377	2.19	0.362	1.353	0.037	-0.062	-0.088	-0.969	0.188	1.07	0.214	0.044	-1.345	6.834	-0.352	-0.166	-0.991	0.139	0.374	2.504	1.307	0.93	-0.252	0.757	0.132	2.316	-1.08	-0.087	0.694	0.281	0.422	-1.453	1.741	0.945	-0.223	0.263	0.13	-0.715	0.008	1.355	0.179	-0.224	-0.765	0.174	-0.053	-0.251	0.753	0.843	2.284	-0.505	0.245	0.184	0.258	0.252	0.726	-0.883	0.289	-0.066	-1.103	0.503	-0.129	-0.174	0.234	0.86	0.805	-0.596	-0.778	-0.674	0.216	1.537	0.479	-0.19	-0.741	0.161	0.04	0.045	-0.247	-1.335	-0.326	-0.232	0.783	-0.924	0.222	-0.262	0.392	-0.594	2.245	0.299	0.251	0.23	0.032	1.026	0.131	0.217	0.354	-1.016	-1.852	0.084	0.157	0.576	0.347	-0.695	0.237	-0.112	0.54	0.376	0.539	0.365	2.991	2.809	0.61	0.692	-0.133	1.692	0.258	0.614	-3.335	0.59	0.056	0.292	0.508	0.14	0.198	-0.089	0.236	-1.068	0.479	-1.119	1.269	0.989	0.137	0.166	0.077	-0.018	0.095	0.585	-0.082	-1.027	0.261	1.079	-0.371	-0.024	0.117	0.257	-0.061	-0.569	2.546	0.12	-0.06	0.43	-0.127	0.37	-0.091	0.445	-0.849	1.316	0.984	0.858	0.037	0.359	0.142	0.242	0.492	-0.253	-1.102	-2.276	0.735	0.218	0.867	0.314	0.167	-0.39	0.412	0.195	0.013	-0.291	-0.086	0.715	0.19	2.045	0.23	0.689	-0.139	0.059	0.366	0.809	1.891	-0.195	-0.824	-0.251	-0.781	0.967	0.266	-0.588	-0.148	0.2	-2.526	0.161	-0.048	0.176	-1.14	0.365	2.099	-0.204	0.434	-1.79	0.161	0.451	0.351	-2.428	0.909	0.38	0.841	0.79	-0.489	0.354	0.928	-3.48	-0.141	0.307	0.712	-7.579	0.999	0.669	0.116	-1.403	0.799	-0.657	0.364	0.299	1.462	1.155	0.337	1.003	0.063	-1.075	-2.872	0.074	0.87	0.643	-0.177	0.43	0.169	0.911	0.582	1.132	0.479	0.297	-0.048	2.178	0.285	0.448	-0.005	0.326	0.905	0.455	0.228	0.875	0.212	0.298	0.238	-0.148	-5.285	0.593	1.331	0.769	1.826	-0.068	-2.374	-0.105	-0.117	-0.27	1.246	-0.345	0.207	-2.48	-1.699	0.165	-0.289	0.37	-0.359	0.998	-0.282	-1.098	-0.219	0.421	0.458	0.84	0.344	0.179	0.622	0.079	1.144	-1.365	-0.001	0.099	0.099	0.115	1.691	0.147	0.263	2.58	3.782	-1.391	0.179	1.138	0.281	0.067	0.683	0.253	-0.792	0.513	0.165	0.147	0.631	0.758	0.503	-0.258	-0.846	-0.032	-0.392	0.121	0.17	-0.506	-0.102	1.554	2.198	3.39	0.615	0.244	0.148	1.832	-0.393	0.473	0.636	0.204	-0.379	0.118	2.38	0.577	0.234	0.214	1.737	0.563	-0.029	0.622	-0.131
X54956	X47650	-0.001	-0.001	0.168	-0.395	-0.309	0.326	-0.675	-0.315	0.956	0.958	-0.96	1.116	0.146	0.286	1.084	0.29	0.648	-0.409	0.466	0.548	-0.098	0.384	-1.49	-0.786	0.422	0.872	-0.302	0.176	0.091	0.2	0.145	-0.302	-0.07	-1.203	0.316	1.646	0.125	0.62	0.826	0.304	0.924	0.802	0.117	0.925	0.053	0.069	-0.469	2.866	1.046	0.197	0.188	0.518	0.342	-0.346	1.113	-0.665	0.136	1.086	0.134	2.815	0.649	-0.362	-0.559	0.244	0.061	0.194	1.142	0.039	-1.395	0.136	0.247	0.268	0.018	-0.424	0.146	-0.121	-1.12	0.059	1.795	-1.037	1.341	0.674	2.01	0.476	-0.016	-0.007	0.571	1.503	-0.637	0.29	0.503	0.508	-2.472	-0.052	0.112	-0.359	0.065	0.353	0.837	0.179	0.187	0.18	0.09	1.565	-1.06	-0.389	-0.89	0.014	0.009	-1.85	0.125	-1.366	0.694	0.661	0.088	0.19	0.187	-0.33	0.815	0.275	1.886	0.023	-0.698	0.354	0.426	-0.949	0.068	-0.096	0.079	-0.904	-0.911	0.042	0.332	-1.291	-0.286	0.406	0.183	0.222	-0.933	0.303	-0.272	-0.396	0.347	3.341	0.002	0.521	0.418	0.951	0.227	0.499	0.229	0.746	0.911	-0.155	0.502	0.467	0.018	-0.321	-0.019	-1.164	0.248	0.743	0.657	0.876	-0.177	-0.466	0.161	-0.071	0.019	0.065	0.474	1.637	0.076	-0.664	-0.647	0.87	0.199	0.248	-0.473	0.988	1.312	0.759	-0.208	0.723	-0.324	0.739	-0.531	0.629	1.141	-0.34	1.104	0.57	0.723	0.253	0.132	0.44	0.269	-1.303	0.583	-1.051	0.573	0.543	1.052	-0.029	0.226	0.311	0.549	0.166	-0.389	0.092	0.209	-0.803	-0.339	-2.934	0.876	-1.386	0.717	-0.235	-0.903	1.132	0.414	-0.389	0.323	-0.504	-0.828	-0.189	0.109	-1.384	-1.724	0.14	-2.089	-0.001	1.912	0.123	-0.405	0.337	1.339	-1.153	0.884	-1.852	0.227	0.256	-0.591	9.589	0.262	0.007	0.107	-2.082	1.137	-0.359	0.695	0.283	0.789	0.282	0.273	-1.125	1.237	1.242	0.168	0.742	-0.457	0.92	0.51	0.039	0.615	-0.183	0.158	0.133	-0.528	0.785	1.052	1.036	0.262	-0.045	0.506	0.273	0.399	0.726	1.412	1.056	0.168	0.381	-0.813	-0.426	0.027	0.489	0.597	0.192	0.278	0.39	0.386	-0.046	-0.071	-0.096	0.157	-1.011	-3.58	-2.356	1.741	-0.123	-2.9	-0.787	1.432	0.199	0.459	-0.131	0.019	-0.859	0.302	-0.755	-1.894	-0.317	0.892	0.072	0.513	0.958	3.291	-0.325	-0.579	0.301	1.448	-0.195	2.462	0.132	-0.647	0.417	0.42	0.289	0.197	0.136	-0.964	-0.267	0.095	1.284	-2.041	1.741	-1.793	-0.08	0.981	0.483	-0.019	0.12	0.703	0.008	-1.55	0.316	-0.224	-0.118	0.372	0.129	-0.282	0.194	-0.738	3.999	-0.039	0.04	-0.6	1.512	-0.225	-0.382	2.006	-1.272	-0.635	0.446	-0.017	0.466	0.241	0.326	-3.008	-0.319	0.092	-1.525	-1.116	0.065	0.24	0.374	1.395	0.201	0.545	-0.456	0.139
X54956	X47651	-0.016	-0.38	-0.038	0.501	-0.133	-0.639	-0.667	0.046	0.009	-0.629	-1.058	-0.702	0.049	0.296	1.003	0.245	-0.062	-2.506	0.894	0.772	0.159	-0.32	1.638	-1.735	0.476	0.203	0.119	0.163	0.303	0.968	0.13	-0.186	-1.025	-1.892	0.319	-1.321	0.394	0.912	1.236	-0.127	0.987	0.316	-0.117	0.134	0.137	-0.966	0.324	2.855	-0.014	0.1	1.866	0.589	0.34	0.288	1.191	-0.964	1.276	1.162	0.075	-0.149	0.575	0.408	-1.364	0.003	-0.184	0.16	1.573	0.448	-0.995	0.317	0.097	0.048	0.165	0.413	0.02	1.853	0.99	0.136	4.094	0.415	-0.36	0.516	-0.688	0.782	0.086	0.158	0.372	0.35	1.157	-1.201	0.664	0.635	3.64	0.323	-0.566	0.09	0.203	-2.289	1.071	0.045	-0.908	-0.002	0.166	1.677	-0.13	0.642	0.43	0.422	1.688	-1.127	0.357	0.23	0.911	0.702	0.281	0.49	-0.028	1.877	-0.551	-0.757	1.944	-0.384	0.666	0.37	0.124	0.541	0.229	0.003	0.202	-2.493	0.329	0.149	0.218	-0.419	-1.203	0.034	-0.246	0.133	0.674	-0.866	-0.4	-0.312	1.712	2.248	-1.528	0.202	0.286	3.398	0.399	0.333	1.317	0.794	0.973	-0.183	0.668	0.493	0.26	0.236	0.212	-1.168	0.324	1.695	0.381	-0.558	-0.206	0.316	-0.098	0.304	-0.16	-0.356	0.406	-0.303	0.096	1.017	-2.185	1.067	0.221	0.288	0.954	0.414	1.866	0.172	-0.149	0.365	0.498	0.968	0.455	-0.939	-1.636	-1.838	1.444	-0.317	0.71	-0.23	0.157	-0.512	-0.576	-1.433	-0.05	-1.275	0.609	0.612	-0.165	0.315	-0.23	-0.674	0.271	0.228	-0.062	0.135	-0.334	-1.437	0.353	-0.556	-0.317	-0.169	-0.303	0.695	0.272	1.211	0.887	0.16	0.799	0.317	-1.101	0.93	-0.053	-1.238	0.189	0.164	-0.111	0.091	-1.206	0.043	-0.292	0.23	1.435	-0.168	1.005	1.054	0.235	0.207	0.001	-4.179	-1.071	0.26	-0.265	0.989	-1.339	0.444	1.356	-0.264	1.404	0.27	0.173	-2.305	1.325	-0.173	0.186	1.704	0.578	-0.308	0.294	-0.049	1.364	0.879	0.193	-0.693	-0.138	0.691	-1.234	-0.295	0.045	0.256	0.324	0.429	-0.069	0.772	0.441	-0.164	-1.352	-0.049	0.255	-0.065	0.04	0.308	-0.382	0.128	0.247	-0.742	0.386	0.729	0.217	0.782	0.126	0.25	0.213	-0.201	1.866	1.866	0.337	0.3	0.227	0.336	-0.519	0.421	-0.719	0.297	0.164	0.512	-0.536	0.151	0.819	0.301	-0.055	1.51	0.475	0.574	-0.595	0.279	-1.615	0.791	0.244	0.14	0.457	0.063	-0.057	3.284	0.055	-0.355	0.42	0.421	-0.344	-0.086	-0.361	1.085	0.711	0.769	0.727	-0.572	0.279	0.165	0.543	-0.92	-0.029	0.678	0.569	0.147	-0.406	-0.809	0.615	0.426	-0.391	0.613	0.254	0.096	-0.226	0.355	-0.019	0.115	1.614	-1.554	-0.132	0.215	-0.038	1.041	0.806	-0.93	0.175	0.153	0.223	-0.576	-0.19	0.239	0.239	0.203	1.001	-1.306	0.509	0.393	-0.2
X54956	X46914	-0.023	0.16	0.127	1.612	0.156	0.573	-1.542	0.397	-0.473	0.175	0.301	0.171	0.083	-0.028	-0.261	0.246	-0.286	-1.298	0.141	0.47	0.913	0.268	1.593	1.034	0.12	3.101	-0.016	0.124	-0.322	0.08	0.016	0.126	0.083	-1.355	0.143	-0.244	0.074	0.189	-0.836	0.089	0.405	0.37	0.204	-2.294	0.031	-0.015	-0.963	0.744	-0.764	0.208	-5.876	-0.081	0.117	0.469	0.77	-0.839	-0.725	1.451	0.026	-0.958	0.001	0.03	-1.688	-0.006	0.057	-0.301	1.551	0.766	-1.246	-0.639	0.296	-0.078	0.044	0.511	0.046	0.424	-0.656	0.033	0.131	-1.64	-0.697	1.017	-1.473	-0.53	0.033	0.129	0.313	-3.231	-0.153	-0.558	0.219	0.293	-0.246	0.428	0.201	-0.196	0.23	-2.377	0.629	-0.248	0.328	-0.206	0.043	0.655	0.371	-0.27	-0.581	-0.173	-1.172	-0.686	0.518	-2.001	-0.171	0.495	0.514	-0.986	-0.119	0.119	1.057	-0.078	-1.483	0.327	-0.413	-0.06	0.012	0.694	-0.01	-0.013	-0.228	-1.024	2.141	0.032	-0.144	-0.769	0.452	0.062	0.13	-0.036	-0.182	-1.008	-0.331	0.437	0.63	7.173	0.365	1.191	0.038	1.854	-1.323	-0.011	-0.161	0.835	0.175	-0.166	0.695	0.292	-0.077	-0.005	0.162	-1.422	0.517	-0.245	0.95	-0.228	0.005	-0.342	0.097	0.109	0.061	0.175	-0.192	-1.688	0.211	-0.674	-0.224	-0.548	0.004	-0.225	0.793	1.29	1.339	-0.154	-0.486	0.629	0.077	0.247	-0.034	0.721	-0.472	-2.567	1.163	0.192	2.556	0.291	0.053	-0.037	-0.174	1.095	0.475	-0.691	-0.375	0.49	-0.502	0.041	0.149	0.085	-0.257	0.01	-0.463	-0.648	-0.407	-0.074	-0.018	1.569	-0.149	-0.147	0.632	-0.091	0.857	0.09	2.167	-0.654	-4.741	0.098	-0.257	0.247	0.058	1.086	1.439	0.004	0.753	0.161	0.973	0.494	-0.757	0.066	1.619	-0.14	-2.685	-0.742	0.061	0.201	-0.129	-2.263	0.982	0.179	-0.268	0.339	-0.758	0.58	-0.563	-1.667	-2.402	0.058	-0.341	-0.936	-0.472	-0.858	0.053	2.364	0.204	0.156	0.632	0.042	0.492	1.254	0.051	1.096	0.341	-0.909	1.823	-0.864	0.934	0.203	0.183	-0.012	0.049	0.424	1.728	0.023	0.277	-0.368	0.089	1.073	-0.103	0.117	-0.365	0.18	0.257	0.331	0.059	-0.087	0.153	0.148	0.091	0.236	-2.251	-0.156	0.765	-0.283	2.764	-0.783	0.685	0.247	1.092	-0.879	0.877	-0.233	0.672	-1.803	-1.843	0.016	0.841	0.583	-0.264	2.062	1.396	0.534	-0.007	-0.319	-0.483	-0.853	0.113	0.048	0.066	0.349	1.818	-0.023	0.008	0.001	-0.647	-0.176	2.164	0.065	0.194	1.857	-0.371	-0.9	0.215	-0.028	0.275	-0.003	-0.598	-0.15	-0.508	0.024	-0.162	0.04	0.106	0.576	0.489	-0.202	-0.423	0.095	0.222	-0.175	-0.556	-2.311	-2.533	-0.613	-0.443	10.249	-0.923	0.34	0.356	1.33	-1.13	-0.744	0.33	0.042	0.055	-0.483	0.031	0.45	0.222	0.3	-1.708	0.668	-0.17	-0.158	-0.357
X54956	X46603	0.021	0.23	0.056	1.893	0.271	0.634	-1.308	0.424	-0.291	0.246	0.462	0.345	0.107	-0.029	-0.332	0.263	-0.219	-1.301	0.037	0.428	0.652	0.518	1.863	0.846	-0.032	3.193	0.196	0.135	-0.305	0.978	0.026	0.156	-0.061	-0.939	0.121	-0.643	0.083	0.432	-0.888	0.155	0.505	0.534	0.189	-2.228	0.067	0.06	-0.95	1.602	-0.662	0.191	-6.793	-0.012	0.262	0.619	0.731	-0.797	-0.607	1.431	0.073	-0.695	-0.082	0.029	-1.685	0.052	0.206	-0.383	1.626	0.844	-1.489	-0.599	0.282	-0.032	-0.036	0.796	0.058	0.582	-0.597	0.07	0.67	-0.866	-0.72	0.945	-1.148	-0.578	0.122	0.112	0.446	-3.242	0.145	-0.586	0.321	0.245	0.654	0.521	0.177	-0.163	0.211	-2.022	0.662	-0.17	0.46	-0.156	0.075	0.68	0.189	-0.21	-0.886	-0.118	-1.307	-0.613	0.649	-1.681	-0.084	0.581	0.668	-1.156	-0.096	0.056	1.189	0.162	-1.547	0.355	0.086	-0.015	-0.028	-0.427	0.051	-0.012	-0.292	-0.707	1.988	0.068	-0.074	-0.576	0.426	0.043	0.144	-0.004	0.011	-0.98	-0.256	0.398	1.206	6.537	0.254	1.125	0.14	2.526	-1.507	0.021	-0.076	0.894	0.242	-0.165	0.649	0.369	-0.024	-0.017	0.181	-1.255	0.869	-0.841	0.957	-0.003	0.064	0.057	0.112	0.182	0.112	0.143	-0.09	-1.603	0.205	-0.918	-0.181	-0.147	0.059	-0.144	0.726	1.131	1.138	-0.272	-0.417	0.671	0.031	0.285	-0.247	0.755	-0.1	-2.696	1.059	0.279	2.484	0.3	0.078	-0.039	-0.19	1.014	0.546	-0.872	-0.273	0.524	-0.324	0.104	0.152	0.127	-0.076	0.073	-0.564	-0.555	-0.332	-0.095	0.041	1.569	-0.083	-0.114	0.72	-0.169	1.4	0.156	2.138	-0.651	-4.924	0.082	-0.338	0.343	0.101	0.836	1.362	0.049	0.852	0.218	0.325	0.543	-1.051	0.159	1.628	-0.153	-2.237	-0.973	0.153	0.231	0.023	-2.526	1.046	0.158	-0.459	0.279	-0.748	0.49	-0.568	-2.048	-2.167	0.099	-0.199	-0.5	-0.098	-0.611	0.107	2.49	0.841	0.149	0.674	0.045	0.78	1.296	0.177	0.849	0.25	-0.772	1.742	-0.797	0.962	0.186	0.14	-0.029	-0.032	0.567	1.895	0.187	0.336	-0.358	0.17	1.008	-0.028	0.244	-0.332	0.19	0.405	0.414	0.17	-0.144	0.159	0.275	0.116	0.278	-2.244	0.235	1.115	-0.198	2.498	-0.728	0.178	0.166	0.883	-0.574	0.769	-0.297	0.692	-1.833	-2.108	0.066	0.738	0.706	-0.251	2.121	1.72	0.767	0.013	-0.346	-0.552	-0.285	0.132	0.063	0.151	0.333	1.712	-0.281	0.043	0.009	-0.69	-0.175	1.953	0.117	-0.116	1.89	-0.241	-0.892	0.302	-0.002	0.272	-0.021	-0.593	-0.108	-0.557	0.047	-0.111	0.076	0.137	0.558	0.507	-0.166	-0.573	-0.277	0.24	-0.131	-0.652	-2.56	-3.009	-0.408	-0.072	10.249	-0.915	0.358	0.287	1.595	-1.202	-0.611	0.571	0.075	0.076	-0.55	-0.196	0.435	0.241	0.423	-0.908	0.784	-0.124	-0.083	-0.391
X54956	X47653	0.113	0.3	0.238	1.032	0.393	-0.971	-2.372	0.238	0.116	0.816	0.978	0.567	0.26	-0.099	-2.067	0.208	0.056	-0.713	-0.221	-1.197	0.254	0.133	0.069	1.131	-0.659	1.332	-0.556	0.284	0.343	1.993	0.263	0.362	-0.309	-0.055	0.274	-0.182	0.366	1.106	0.961	0.13	-1.589	-0.835	0.289	0.555	0.251	0.138	0.272	-0.916	0.768	0.194	-4.043	0.517	0.402	3.49	0.356	-0.488	1.15	0.312	0.008	1.38	0.022	-0.639	-0.792	0.314	0.172	-0.249	1.552	0.819	-0.627	-0.012	0.326	0.499	0.035	1.072	0.256	0.76	0.39	-0.184	1.848	-1.04	-0.592	0.676	0.662	0.004	0.269	0.269	0.05	0.257	-0.035	0.872	0.003	0.324	1.114	0.476	-0.229	-0.574	0.22	-0.332	0.085	0.336	0.277	0.259	0.244	-0.082	-0.389	0.303	-0.068	0.301	1.003	2.564	0.942	4.542	0.552	-1.182	-0.642	0.379	0.118	-0.235	0.178	0.829	2.048	0.446	0.484	0.364	0.14	1.503	-0.074	0.265	0.437	0.802	0.547	0.263	0.104	-1.254	0.439	-0.089	-0.32	-0.1	0.416	0.82	0.475	0.318	2.053	1.231	-0.866	0.82	0.39	1.845	-0.209	0.503	0.962	0.604	0.258	0.075	0.558	0.445	0.271	-0.071	0.3	-0.429	1.047	1.599	1.481	0.062	0.26	0.975	0.231	0.178	0.062	0.851	-0.232	0.288	0.236	0.895	-0.416	0.751	-0.004	0.259	0.098	-0.125	1.402	-0.274	-0.17	0.775	0.373	0.138	0.277	0.654	1.294	0.124	1.147	0.883	0.332	0.285	0.289	0.538	0.52	-0.346	-0.726	1.419	0.824	0.546	0.243	0.245	0.248	-0.456	0.532	0.297	0.267	0.347	0.107	0.348	0.75	1.051	0.571	0.205	1.241	0.073	0.359	1.451	2.572	0.454	-0.042	-1.012	-0.328	0.442	0.075	-1.505	0.903	-0.061	0.05	0.158	-0.847	0.522	-0.822	0.377	0.629	0.274	-1.081	-0.691	-0.06	0.745	-0.95	-1.892	0.254	0.26	0.188	0.61	0.87	-0.135	0.086	1.424	-1.26	0.338	0.693	-0.734	0.097	0.101	0.181	1.238	-0.212	-1.168	0.469	-0.169	1.156	0.197	0.491	-0.506	-0.471	1.946	1.323	-1.754	0.105	0.328	0.967	-0.653	-0.158	0.801	2.211	1.289	0.499	-0.103	0.326	3.216	0.304	0.479	-0.559	0.352	-0.601	-0.197	0.394	0.781	0.292	0.258	0.207	0.348	2.438	-0.631	2.204	-3.266	2.095	-0.267	-0.534	0.367	0.637	-6.147	-0.012	0.166	-0.077	-1.229	-2.036	-0.17	0.723	1.668	-0.887	0.946	1.684	0.064	0.259	0.414	0.38	0.598	-0.581	0.258	0.544	1.031	2.339	-3.137	0.296	0.256	0.156	-0.073	2.277	0.183	0.359	2.14	-1.657	0.059	0.581	-0.849	0.334	0.239	0.656	0.601	0.696	0.375	0.16	0.224	0.095	0.638	0.416	0.228	0.086	2.052	0.367	0.162	0.157	2.685	-3.675	0.728	0.69	1.059	0.496	0.064	0.06	1.067	-0.033	0.349	0.702	0.214	-0.48	-0.276	1.917	0.553	0.312	0.157	0.971	-2.021	0.462	0.583	-0.121
X54956	X47493	0.095	0.079	0.074	-0.041	0.083	-0.443	-0.889	0.002	-0.371	0.958	0.051	-0.277	0.075	0.314	0.132	0.228	-0.452	-0.016	0.292	0.993	0.185	0.128	-0.421	-0.417	0.214	-1.097	0.129	0.121	0.26	1.36	0.085	0.076	0.365	-2.508	0.108	-0.313	0.199	-0.721	1.765	0.008	-0.394	-0.483	0.186	0.311	0.074	0.059	0.749	1.59	0.603	0.142	0.138	-0.152	0.009	-3.405	1.619	0.083	1.384	-0.189	0.076	-0.322	0.066	0.243	0.32	0.031	-0.564	0.165	-0.768	0.565	1.035	0.344	-0.011	-0.264	0.087	-0.146	0.08	-0.157	-0.672	0.063	0.056	-0.758	-0.255	0.625	-0.916	0.186	0.015	0.025	0.058	1.079	-0.256	1.474	0.013	0.358	-2.164	0.141	-0.048	-0.133	0.063	-1.214	0.019	0.165	0.38	0.005	0.069	-0.277	-0.138	0.477	0.603	0.245	0.364	-0.036	0.503	-1.56	0.187	-0.735	0.466	0.377	0.123	0.452	0.208	-0.244	0.63	0.293	0.234	0.418	-0.136	1.228	0.107	0.06	0.264	-0.3	0.081	0.077	0.141	0.872	0.765	0.047	-0.127	-0.136	-0.135	0.539	-0.06	0.278	1.498	0.496	-1.076	-0.238	0.193	-0.594	0.459	0.641	1.814	0.062	-0.081	-0.003	0.053	-0.028	0.164	0.379	0.058	-0.534	0.549	1.346	0.887	-0.577	-0.372	-0.81	0.128	-0.038	-0.092	0.611	0.543	-1.123	-0.131	1.204	0.149	-1.06	-0.113	0.007	0.193	-0.878	-1.015	0.742	-0.269	1.357	0.389	1.282	0.32	-1.018	-0.318	0.594	-0.944	0.032	-1.417	0.023	0.096	0.438	0.286	-1.948	-0.104	2.249	-0.06	-0.129	1.518	-0.109	-0.109	-0.578	-0.646	-0.037	0.465	-0.274	0.694	0.119	-0.407	-0.338	-0.078	0.407	0.245	0.189	-0.142	0.071	0.967	0.411	0.559	-0.221	1.978	-0.283	0.154	-3.259	-1.442	0.078	-2.088	0.01	1.658	0.797	-0.847	-0.363	-1.907	0.276	-0.074	2.254	0.086	0.975	-0.582	-6.88	0.424	0.618	0.583	-1.83	0.46	-1.139	0.201	-1.261	-3.781	-0.428	-1.148	-1.319	-2.613	-2.271	-0.111	-3.595	2.7	0.486	-0.949	0.31	-0.351	-3.395	-0.687	1.104	0.549	-1.045	0.813	-1.327	-1.191	0.49	0.289	-0.35	-0.034	-0.348	-1.491	1.526	-0.178	-0.027	-0.159	-0.121	0.166	-0.77	0.256	0.415	0.864	1.094	-0.455	0.729	-0.112	1.008	0.111	0.026	5.671	1.773	-0.733	-2.002	2.7	0.674	-4.759	-0.35	-0.787	0.591	1.475	0.829	0.269	2.7	1.548	0.041	1.259	1.754	-0.627	0.569	2.066	1.498	0.066	-0.06	2.195	0.511	0.885	0.077	-0.169	0.254	1.768	-3.668	0.143	0.078	0.809	0.291	2.7	-1.069	2.7	2.7	0.801	-2.043	1.403	0.239	0.294	0.048	0.959	-0.131	1.474	-1.362	-0.213	0.028	-0.265	-0.481	0.189	0.382	-1.172	3.114	-0.335	0.244	0.934	2.7	-1.058	0.912	1.307	-0.325	-1.682	0.432	0.524	2.7	-0.342	-0.094	0.122	0.017	-0.445	0.669	2.7	0.221	0.078	1.667	0.134	-0.135	-0.483	0.09	0.35
X54956	X33132	0.21	0.485	0.224	1.624	-0.069	-0.778	1.793	-0.039	0.64	1.149	0.144	0.386	0.197	0.243	0.04	0.331	0.346	0.334	-1.031	-0.169	0.141	0.336	0.628	-1.228	-1.045	0.455	-0.501	0.113	0.311	1.194	0.133	-0.248	1.65	-0.974	0.118	-1.288	0.32	0.938	1.515	0.333	-0.162	1.31	0.161	-0.638	0.196	0.148	0.341	0.401	0.8	-0.267	-2.861	0.102	0.017	0.295	1.088	0.858	2.725	-3.447	0.185	-0.416	-0.705	-0.503	1.572	0.269	-0.604	0.135	1.628	0.868	1.854	0.318	-0.257	0.72	-0.019	1.347	0.12	1.462	0.399	-0.6	0.407	1.682	-1.546	0.798	-0.064	0.552	0.141	0.151	0.328	1.156	0.443	1.614	0.491	0.503	2.739	-0.373	0.489	0.042	0.262	-1.928	-0.658	0.174	0.29	-0.204	0.164	-0.979	-0.438	0.577	-0.409	0.14	0.981	1.771	-0.259	-0.299	-0.576	-0.4	-0.589	-0.062	0.258	0.313	0.812	-0.243	0.679	0.447	0.74	0.384	-0.938	-0.611	0.176	0.204	0.401	0.452	-0.477	0.091	0.146	0.54	0.511	0.275	-0.152	0.141	1.412	0.477	-0.033	0.361	2.642	3.48	-1.166	-1.206	0.304	0.382	-0.074	0.828	-0.105	-0.255	0.223	0.291	0.709	0.398	0.314	0.491	0.165	-0.909	1.04	1.051	1.153	0.511	-0.446	1.101	0.193	0.257	0.106	1.047	-0.006	0.023	0.257	1.123	-0.413	1.406	0.24	0.285	0.529	-2.828	-0.791	-0.511	-0.453	1.171	0.167	0.172	0.213	-2.2	1.013	1.058	-0.137	0.013	-1.052	0.293	0.226	-0.004	0.211	-0.97	-0.259	-1.876	0.68	0.362	0.82	0.08	0.187	-0.461	0.036	0.159	-0.855	-0.096	0.537	0.821	0.053	0.988	0.229	0.565	1.275	0.141	-2.875	-1.02	2.992	0.445	-1.33	-0.79	-0.349	0.128	0.261	0.985	0.416	0.192	-0.633	0.299	0.884	0.26	1.759	0.099	1.949	0.26	-0.183	0.672	-0.114	-0.205	-0.559	-2.828	-0.613	0.347	-2.211	-0.724	-1.535	-1.291	-0.313	-0.703	-0.195	0.247	0.182	2.55	1.256	0.702	0.223	1.723	2.136	-0.006	0.3	-0.157	2.553	0.475	0.424	-0.824	0.224	2.775	0.546	-1.138	-0.06	0.554	-0.3	-0.196	0.145	0.335	0.744	0.793	0.517	-0.5	0.279	0.365	0.246	0.358	-0.526	0.291	-0.655	0.263	0.236	0.043	0.259	0.221	0.189	0.322	3.88	0.149	-0.865	-0.382	0.059	-1.111	-1.283	0.251	0.101	0.204	0.39	0.151	-0.664	1.139	-2.469	0.191	1.169	1.727	-0.28	0.562	1.1	0.603	0.213	0.368	-0.626	1.583	0.639	0.21	0.681	1.066	1.673	-1.5	0.252	0.061	0.461	-0.1	1.569	0.372	1.833	3.69	-1.689	-0.523	1.739	-0.557	0.055	-0.11	0.443	0.581	0.963	0.584	-0.787	0.206	-0.577	0.562	-0.65	0.467	-0.078	0.502	0.066	0.263	-0.976	0.317	-0.997	-0.059	2.456	-1.518	-0.381	-0.868	0.581	2.589	0.071	0.102	0.138	0.129	-0.048	0.29	0.05	0.37	0.274	-0.124	0.021	0.382	0.558	0.517	0.278
X54956	X33140	0.085	0.507	-0.046	-0.095	-0.047	-0.395	3.97	-0.142	0.051	0.954	-0.302	-0.503	0.067	-0.106	-0.963	-0.516	0.965	0.745	-0.879	0.301	-0.167	-0.026	0.004	-0.528	-1.271	0.15	-0.75	0.131	0.54	-1.536	0.069	-0.673	0.262	-0.113	0.186	0.874	0.376	-0.472	0.531	-0.031	-0.847	1.45	0.207	-0.921	0.055	0.049	3.463	-3.368	0.38	-0.12	1.285	0.446	-0.067	0.333	-0.059	0.424	2.039	0.861	0.047	-0.504	-0.362	-0.688	-0.626	-0.194	-0.54	0.298	1.089	-0.047	3.535	0.194	-0.4	-0.353	0.038	0.722	0.033	1.649	-0.879	0.011	1.341	0.136	0.587	0.398	0.065	0.519	-0.908	0.115	-0.023	1.077	0.16	0.266	0.11	-0.107	-0.691	-0.024	0.45	-0.024	0.027	-1.135	0.237	-0.084	0.268	-0.01	0.028	-2.069	-0.123	0.334	0.788	-0.184	-0.286	-0.719	1.668	3.343	-0.24	-0.032	1.109	-0.228	0.019	1.52	-1.852	-1.692	2.255	0.382	-0.548	0.119	-0.21	0.678	0.245	0.059	0.158	2.447	1.926	-0.041	0.134	-1.312	0.438	-0.24	-0.602	-0.139	0.587	0.802	0.255	0.265	2.645	2.422	-1.412	0.76	0.373	1.373	-0.135	0.577	0.045	0.536	-2.059	0.308	-0.313	-0.409	-0.153	0.441	0.154	0.795	0.107	-0.168	-0.032	-0.457	-0.222	-0.04	0.007	0.215	0.111	-0.669	-0.193	-0.429	0.013	-0.601	1.991	0.071	-0.13	0.158	0.578	-3.322	0.338	-1.92	-0.448	1.054	0.426	0.116	-0.182	0.419	0.065	0.714	-0.751	0.818	-1.251	-0.033	-0.06	0.056	0.198	-0.11	-0.271	-0.878	0.447	-0.433	0.028	-0.075	-0.273	0.228	-0.25	-0.024	0.103	0.102	0.708	0.536	-0.541	1.394	0.079	0.943	0.169	-0.617	0.528	-0.472	0.855	0.732	-0.06	-0.193	-0.245	0.514	-0.141	0.043	1.556	0.059	0.239	0.279	-0.393	0.554	1.951	-0.313	1.562	0.206	1.009	-1.005	0.16	-0.799	-0.515	-4.228	-1.131	-0.111	-0.721	-2.432	-1.2	-0.245	-0.511	-0.378	-6.712	0.179	0.508	0.503	-1.343	-0.283	0.128	0.532	1.626	-0.48	0.55	-0.294	1.026	0.284	0.176	-1.916	-0.095	1.656	1.139	-0.848	-0.864	0.429	-0.759	0.225	0.305	0.947	1.36	0.495	0.621	-0.269	0.219	-0.561	0.189	0.315	-0.471	0.29	-0.959	0.637	-0.064	-0.572	0.183	0.405	-0.023	0.304	-2.376	1.387	0.24	-1.051	0.972	0.639	-2.166	0.016	0.051	0.324	0.704	-1.561	-0.647	-0.8	0.115	0.055	0.782	1.214	-0.372	0.096	0.032	0.096	0.089	-0.122	-0.482	0.655	0.278	0.044	0.485	1.015	-0.187	0.388	-0.02	0.036	-1.616	0.172	1.753	-0.773	1.674	1.074	0.096	1.018	1.103	-0.918	0.26	0.038	0.09	0.178	0.831	0.599	-0.387	0.062	-0.802	-0.087	-0.817	0.237	-0.422	-1.897	-0.147	-0.127	-0.533	-2.863	1.112	0.082	1.733	-1.477	-0.379	-0.426	-0.683	1.323	0.496	0.385	0.522	0.061	-0.038	-0.028	0.262	-0.176	0.24	-0.267	1.023	0.584	0.33	0.514	-0.184
X54956	X46466	-0.01	-0.186	0.102	-0.675	0.14	-0.267	-0.427	-0.234	-0.458	0.847	-0.774	-0.517	0.093	0.165	0.982	0.099	-0.407	3.304	0.153	0.05	0.214	1.226	-0.485	-0.544	-0.48	1.785	0.729	0.123	-0.149	0.561	0.096	0.199	-0.356	-1.362	-0.04	-2.874	0.29	0.433	-0.547	0.432	0.247	-0.498	-0.048	0.342	0.031	0.062	-1.05	-1.191	-0.338	0.285	-2.881	-0.143	0.255	1.549	0.475	-0.495	0.059	0.907	0.033	-0.292	0.296	0.387	-0.991	0.115	-0.327	-0.085	1.248	0.563	3.175	0.074	0.215	-0.211	0.057	-0.406	0.049	-0.317	-0.899	0.046	0.955	0.526	0.822	-0.167	1.806	0.461	0.159	0.011	-0.027	-1.628	0.826	-0.43	0.292	0.457	3.537	0.236	-0.307	0.271	-0.041	0.619	0.394	0.069	-0.128	0.026	0.066	0.136	-0.094	-0.139	-0.72	0.082	-0.178	-0.913	-0.649	-1.525	0.706	0.202	-0.667	0.187	0.222	-0.489	1.053	0.171	-1.388	-0.128	0.057	0.244	0.384	-0.608	-0.027	0.014	-0.192	-1.774	-1.081	0.028	0.223	-0.693	0.472	-0.094	0.128	0.079	-0.553	-0.636	0.869	0.179	-0.701	-2.556	0.39	0.795	0.333	-1.065	0.187	0.56	0.856	0.192	0.475	-0.135	0.63	0.319	0.279	-0.24	0.123	0.078	0.979	0.825	0.352	0.499	-0.153	1.105	0.117	0.052	0.065	0.211	1.009	-0.752	-0.01	0.056	-1.381	0.831	0.195	0.231	0.658	0.301	0.66	0.551	0.279	0.033	-0.211	0.751	0.446	0.398	-0.819	0.963	0.872	0.771	-0.873	-0.234	0.017	0.308	0.781	-1.04	-0.424	-0.528	0.406	-0.128	0.057	0.036	0.142	-0.565	-0.197	0.154	0.16	0.458	-0.289	0.522	-0.291	-0.192	0.305	0.36	0.722	-0.198	-0.935	0.947	1.131	-0.202	0.217	-0.48	0.17	1.259	-0.09	1.499	1.499	0.065	0.492	-0.234	1.763	0.36	-2.585	-0.0	1.132	-0.203	-1.066	-0.754	-1.048	0.586	-0.3	-1.605	-0.849	-0.211	-0.803	0.055	1.617	-0.582	1.989	1.499	-0.01	-0.542	0.583	1.499	1.041	-0.876	-0.122	-0.352	0.653	0.716	0.075	-0.175	1.073	-0.692	-1.217	-0.247	0.66	1.499	1.499	0.543	1.057	-1.361	-0.679	-0.871	-0.265	0.235	1.197	0.337	-0.844	0.895	-0.795	0.659	0.196	-0.163	0.059	0.281	-0.836	-1.124	0.425	0.15	0.17	0.604	0.104	0.236	1.76	0.563	1.499	1.499	-1.395	-0.639	-0.106	-0.016	0.401	-1.136	-0.948	0.019	1.009	1.499	-1.49	-0.286	-0.099	1.003	0.564	0.48	2.609	0.867	0.1	0.16	-1.902	0.995	0.763	0.012	-2.476	-2.345	1.01	-2.035	0.145	0.049	-0.065	0.413	1.499	0.405	-0.702	1.499	-1.733	-0.428	-1.53	1.527	0.118	-0.032	-0.309	0.537	0.854	-1.46	0.458	0.064	-0.842	0.753	0.582	0.168	-0.601	5.153	0.287	0.253	0.845	-0.591	-3.024	-0.747	-0.059	2.63	0.216	-0.303	0.936	-0.686	-0.218	-0.113	0.212	0.063	-0.193	0.42	-2.139	0.184	0.188	0.12	-1.64	-1.512	-0.01	-0.401	0.397
X54956	X46507	0.009	-0.019	0.117	-0.574	0.275	-0.409	0.397	-0.21	-0.452	0.9	-0.829	-0.553	0.088	0.156	1.1	0.07	-0.366	4.203	0.225	0.192	0.263	1.426	-0.442	-0.494	-0.67	2.929	0.787	0.128	-0.161	0.899	0.106	0.381	-0.426	-1.459	-0.047	-3.996	0.293	0.686	-0.183	0.403	0.008	0.024	-0.093	0.277	0.032	0.081	-1.162	0.638	-0.432	0.302	-3.723	-0.173	0.171	2.216	0.509	-0.013	0.825	0.538	-0.003	-0.165	0.029	0.303	-0.495	0.11	-0.394	-0.118	0.968	0.785	-0.416	0.257	0.205	-0.069	0.075	-0.727	0.071	0.194	-0.962	0.057	-1.266	0.873	0.971	-0.227	1.703	0.371	0.159	-0.034	-0.065	-0.853	1.156	0.101	0.305	0.478	3.906	0.193	-0.393	0.274	-0.028	1.237	0.523	0.141	-0.315	-0.007	0.072	-0.371	0.039	-0.034	-0.77	0.27	-0.376	-0.461	-0.694	-1.7	0.75	0.408	-0.89	0.16	0.202	-0.625	1.118	0.285	-1.488	-0.179	0.103	0.3	0.18	-0.581	0.047	0.008	-0.024	-1.903	-0.945	0.025	0.212	-0.342	0.501	-0.08	0.125	0.167	-0.243	-0.52	0.92	0.062	-0.676	-2.745	0.267	0.71	0.357	-1.141	0.201	0.596	1.099	-0.04	-0.233	-0.145	0.67	0.315	-0.129	-0.2	0.156	0.046	0.877	0.437	0.326	0.2	-0.164	1.174	0.125	0.105	0.101	-0.119	1.573	-0.837	-0.007	0.051	-1.233	0.837	0.2	0.158	0.741	0.769	-0.168	0.396	0.532	-0.072	-0.099	0.798	0.39	0.282	-1.013	1.031	1.191	0.26	-1.089	-0.443	-0.078	0.367	0.918	-1.114	-0.522	-0.474	0.474	-0.279	0.018	0.037	0.107	-0.631	-0.249	0.185	0.156	0.439	-0.209	0.499	-0.545	-0.91	0.56	0.373	0.744	-0.286	-1.142	0.805	1.141	-0.363	0.006	-0.474	0.208	1.374	-0.005	1.59	1.59	0.08	0.727	-0.25	2.675	0.212	-1.469	0.086	0.822	-0.346	-0.407	-0.233	-1.054	0.512	-0.093	-0.728	-0.702	-0.115	-0.86	0.326	1.699	-0.623	1.794	0.292	0.406	-0.519	0.445	1.59	0.729	0.529	-0.047	-0.491	0.877	-0.067	0.368	-0.187	1.14	-0.05	0.275	-0.542	0.553	1.59	1.59	0.166	0.595	-0.72	-0.727	-0.92	-0.189	-0.065	1.271	0.194	-0.634	0.837	-0.763	1.026	0.16	-0.083	-0.153	0.254	-0.679	-0.741	0.479	-0.129	0.18	0.526	0.047	0.251	-2.205	0.318	1.59	1.237	0.167	-0.684	-0.227	-0.138	0.509	-1.066	-1.154	0.069	0.956	1.59	-1.598	-0.203	0.353	1.066	0.529	0.068	1.522	0.475	0.095	0.158	-0.713	1.057	0.758	0.022	-2.441	-3.059	1.073	-2.184	0.135	0.101	0.138	0.335	1.59	-0.137	0.114	1.222	-0.567	0.65	-0.973	1.448	0.048	0.045	-0.196	0.4	0.578	-1.689	0.318	0.072	-0.795	0.8	0.4	0.139	-0.229	5.016	0.223	0.239	0.368	0.314	-1.932	-0.799	-1.158	0.884	-0.34	-0.134	0.804	-0.656	-0.591	-0.126	0.037	0.066	-0.045	0.361	-2.952	0.094	0.158	0.282	-1.065	-0.477	0.367	-0.09	0.374
X54956	X46521	-0.154	-0.263	0.03	-0.328	-0.144	-0.011	3.556	-0.206	-0.38	-0.181	-0.846	-0.366	0.064	0.234	0.576	0.284	-0.297	2.864	0.464	0.223	0.202	0.122	-0.639	3.323	0.468	1.768	-0.549	0.131	-0.144	1.237	0.087	0.079	-0.821	0.097	0.263	0.747	0.202	-0.593	2.512	0.339	0.53	-0.505	0.2	0.378	0.044	-0.042	0.666	0.022	-0.455	0.238	-0.23	0.449	-0.767	-1.396	1.005	0.143	1.041	0.673	0.053	-0.848	-1.054	0.375	-0.282	0.125	-0.387	-0.013	0.62	-0.165	-0.091	0.22	0.227	0.196	0.062	-0.405	0.043	0.343	-0.98	0.038	-0.231	-0.116	1.118	-1.249	0.293	0.384	0.126	-0.045	-0.268	-1.622	0.33	-0.609	-0.321	0.407	-2.029	-1.741	0.38	0.233	0.13	-0.606	0.613	0.223	-0.043	0.076	0.068	0.998	-3.053	-0.123	-0.788	-0.265	2.475	-1.145	1.532	0.75	0.419	0.427	0.93	0.066	0.049	0.344	0.424	-0.958	-1.111	-0.202	0.307	0.296	-1.081	-0.668	-0.009	0.059	-0.132	0.555	1.493	0.049	0.162	-1.121	-0.419	0.343	0.092	0.085	1.585	-0.3	0.198	-0.247	-1.007	-0.614	0.316	-0.435	0.319	-1.034	0.32	-0.521	0.859	0.485	0.021	0.0	0.55	0.181	0.5	0.247	0.187	3.954	0.398	-0.136	0.886	0.61	0.103	-1.08	0.12	-0.036	0.181	0.565	-0.17	2.122	-0.049	-0.288	-1.487	-0.059	0.177	-0.28	-0.086	0.635	0.886	0.487	-0.252	-1.164	-0.238	0.807	-0.322	0.485	1.033	1.006	-0.569	-0.759	-0.889	0.217	0.081	-0.281	-0.472	-0.729	0.22	-0.387	0.21	0.58	0.946	0.115	0.314	1.916	0.228	0.172	0.279	-0.027	-0.008	-0.138	-0.507	0.999	0.41	0.317	0.776	-0.406	-0.81	1.023	1.225	-0.432	0.634	-0.531	-0.032	0.595	-0.058	1.233	1.121	0.056	-3.143	-0.102	-0.669	0.043	1.633	0.096	-2.427	-0.213	0.895	-1.579	-0.293	0.151	0.089	-0.518	2.406	-0.146	2.238	-0.025	3.504	-0.64	0.335	0.69	-0.658	-0.137	0.515	-1.932	0.951	1.131	-0.006	-3.243	-3.707	1.206	0.101	0.425	1.162	0.547	0.217	0.204	0.146	0.865	-0.184	-0.548	0.766	-0.657	1.623	0.282	-0.056	0.637	0.359	0.951	0.512	-0.229	-0.165	-4.42	0.129	-0.509	-0.111	0.054	-0.14	0.288	0.139	-0.139	0.051	0.646	0.149	0.18	-2.929	-2.624	1.445	-1.121	0.861	-0.305	-2.105	-0.054	-0.345	0.399	-1.646	-0.114	1.091	-1.294	-1.613	0.074	-2.002	0.619	0.507	-0.132	1.594	-1.028	0.093	0.322	-0.719	0.758	-0.103	0.014	-0.014	0.578	1.092	-0.327	0.192	0.087	0.528	-0.036	1.633	-0.235	0.781	1.403	-1.87	0.837	-0.951	-0.672	0.222	0.029	-0.866	-2.478	-0.756	-0.689	-0.025	0.055	0.425	0.638	0.521	-0.321	-0.346	3.226	-0.06	-0.064	0.896	1.633	-0.162	1.432	-0.431	-1.275	0.94	0.171	-0.431	0.805	0.582	-0.538	0.459	0.062	-0.22	0.096	-0.336	-0.353	-0.169	0.488	0.347	0.591	-0.068	0.295	-0.021
X54956	X46608	0.025	0.323	0.195	-1.164	-0.437	-0.023	-2.074	-0.214	-0.067	0.31	1.206	0.556	0.213	-0.6	1.707	0.018	-0.097	-2.589	1.385	0.749	-0.544	-0.146	-0.853	0.414	-0.079	0.497	0.019	0.185	0.28	1.717	0.209	-0.181	-0.345	1.703	0.289	-2.757	0.337	1.25	-0.28	0.301	-1.337	1.219	-0.159	0.882	0.187	-0.39	-1.33	8.755	0.362	0.045	-1.7	0.505	0.413	3.793	0.837	-0.107	-0.08	0.811	0.042	2.446	-0.492	0.519	-0.991	0.269	0.282	0.006	1.976	-0.298	-1.289	-0.38	0.257	0.482	0.122	1.349	0.141	-1.665	-0.183	0.19	2.134	1.11	1.742	0.164	1.54	0.782	0.252	0.213	0.521	0.854	0.475	-1.533	0.46	-0.067	-0.344	0.527	0.166	-0.859	0.256	-2.989	0.449	0.219	-0.291	-1.427	0.191	0.263	-0.377	-0.055	0.832	0.326	-0.014	-1.113	0.89	-1.161	0.412	0.015	0.916	-0.411	0.237	0.213	0.387	-0.055	1.832	-0.077	0.364	0.386	0.253	-0.356	0.148	0.146	0.365	-0.673	-1.068	0.201	-0.014	0.172	0.446	-0.17	0.226	0.3	-0.727	0.332	0.407	0.228	1.231	2.8	0.535	1.677	0.403	2.795	-0.896	0.884	0.524	0.669	-1.417	0.209	0.809	0.439	0.023	0.143	0.039	-0.307	0.721	1.595	1.516	0.619	0.297	1.1	-0.106	0.313	-0.06	-0.059	0.179	-1.481	0.016	0.694	-0.955	1.039	0.122	-0.325	0.027	1.173	1.469	-0.378	0.42	0.331	-0.138	0.722	-0.538	0.773	0.132	0.602	1.165	0.722	0.918	0.044	0.226	0.378	0.136	0.561	-0.007	-1.434	0.703	0.173	0.516	0.205	0.213	0.334	0.545	0.12	0.292	0.74	-0.148	-0.396	0.94	1.059	-0.464	-1.044	1.328	-0.001	1.742	1.549	2.703	-0.161	-0.022	-0.605	-0.82	0.952	0.242	-1.862	-2.284	0.131	-0.834	-0.434	-0.578	0.167	-0.168	0.362	1.699	-0.254	0.031	-0.757	-0.154	0.395	0.18	2.278	0.704	0.164	0.856	0.033	0.797	1.285	0.406	-2.27	0.228	0.211	0.429	-9.41	1.043	-0.684	0.054	-1.61	0.506	0.238	0.577	-0.047	0.241	-0.701	0.262	-0.815	0.319	-0.396	-0.352	0.246	0.434	0.591	0.445	0.41	0.133	0.072	0.86	0.793	0.324	0.173	-0.039	2.643	0.267	0.401	-0.348	0.304	0.868	-0.215	0.286	0.295	0.123	-0.516	0.226	0.267	-5.687	-1.256	2.203	-0.047	2.912	0.113	-0.797	-0.022	0.603	-0.095	0.079	0.601	0.412	0.269	-1.104	0.113	-0.117	0.24	0.18	-0.062	1.106	-0.781	0.142	0.423	-0.396	0.47	-0.519	0.13	0.087	0.474	1.294	-0.349	0.154	-0.71	0.319	0.326	-0.753	0.375	0.523	3.207	0.187	-0.709	-0.51	0.729	0.246	0.173	0.639	0.005	0.038	-0.195	0.139	-0.052	0.828	0.665	-0.117	0.268	-0.123	2.683	0.281	0.141	0.901	2.24	-0.527	0.471	1.05	2.394	-0.436	-0.028	-0.548	1.089	0.186	0.385	0.314	0.2	-0.706	-1.704	1.906	0.491	0.255	1.707	-1.349	-1.067	0.74	0.26	0.165
X54956	X46610	0.045	0.109	0.078	0.704	-0.241	0.168	0.447	-0.415	0.3	1.061	0.02	-0.291	-0.365	0.056	0.202	0.045	0.269	1.102	0.754	0.806	-0.206	1.362	1.606	-1.796	-0.47	0.616	-0.308	-0.092	0.238	-0.744	0.009	-0.019	-1.098	-0.013	0.028	-0.673	0.252	0.208	2.549	0.293	0.147	-1.228	0.175	0.059	0.002	-0.011	0.906	2.745	-0.067	0.088	0.971	0.468	0.166	-1.15	-0.459	0.185	0.148	0.004	0.011	1.402	0.713	-0.247	-0.453	0.208	0.131	0.19	0.018	1.251	-0.011	0.164	-0.026	-0.274	0.088	1.549	0.082	-0.878	0.449	0.048	0.49	-0.485	-0.802	0.508	-0.167	0.733	-0.435	0.051	-0.148	0.896	0.464	1.642	0.228	-0.771	-2.897	0.514	0.626	0.173	-0.064	-1.568	-0.562	-0.035	0.525	0.319	0.071	0.263	-0.07	0.705	-0.658	-0.356	0.639	-1.711	-0.52	-1.929	0.21	-0.659	1.018	0.484	0.105	0.566	1.465	-0.405	-1.985	-0.054	0.36	0.308	-0.0	-0.91	-0.076	0.078	-0.04	0.186	-0.925	0.067	0.038	1.952	-0.003	0.087	0.144	0.244	-0.265	0.592	-0.432	0.16	1.915	-0.828	0.159	-1.408	-0.079	0.732	0.391	0.755	0.799	0.455	0.104	-0.058	0.515	0.1	-0.237	-0.117	-0.035	-0.17	-0.521	-0.923	0.17	0.568	-0.079	0.455	0.124	-0.194	0.124	-0.462	0.155	-1.169	-0.107	0.802	-1.227	0.986	0.185	-0.01	0.927	-1.129	-0.137	-0.467	-0.437	1.071	0.278	-0.072	0.532	0.682	1.272	1.111	-1.017	1.194	0.589	-0.195	0.103	-0.52	0.779	-0.152	0.46	0.684	-0.893	0.206	1.212	0.132	0.384	0.239	-0.383	0.116	-1.197	-1.369	0.145	0.279	0.307	-3.644	-0.402	0.171	0.976	0.686	1.073	0.998	1.277	0.664	0.78	-0.029	1.162	-0.354	-0.095	2.116	-1.843	0.046	-1.026	0.507	1.312	-0.221	-0.82	-0.139	1.193	0.248	0.019	0.83	-0.544	-1.135	-0.562	2.785	-0.361	0.45	-1.033	-0.603	1.3	0.068	-0.349	-0.198	0.279	0.235	0.535	1.764	-1.857	-0.494	-1.619	-4.297	2.116	1.419	0.282	0.184	1.357	-1.472	0.366	-0.581	1.026	1.102	0.836	0.879	-0.312	0.461	-0.998	0.424	-0.06	0.27	0.456	1.217	0.523	0.221	0.221	-0.584	0.161	0.213	-0.002	0.287	-1.217	0.233	-0.227	0.13	-0.031	0.699	0.142	0.269	0.193	-3.438	-2.218	-5.736	1.023	0.78	-1.243	0.604	-0.469	0.437	-0.718	-1.843	0.268	0.777	-0.78	0.076	0.453	0.568	-0.02	-0.742	1.491	0.141	0.097	0.249	5.311	1.382	0.971	0.076	0.444	0.432	-0.438	1.924	-0.129	0.114	-0.325	-0.124	1.606	0.277	-0.196	1.086	-1.677	-1.27	1.026	0.633	-0.054	0.064	0.641	-0.401	-2.012	-0.095	-0.011	0.046	-1.147	0.579	0.406	0.336	-0.193	-0.418	-0.34	0.224	-0.828	0.915	1.768	-0.075	2.303	-2.514	-0.063	-0.013	-0.348	1.098	0.596	0.06	0.051	-0.135	-0.315	0.146	0.369	-0.33	0.178	-1.672	-0.288	0.794	-0.424	0.12	0.3
X54956	X46611	0.056	0.014	0.101	-0.044	0.132	-0.249	1.232	-0.211	-0.235	0.602	-0.783	0.041	0.112	0.241	1.048	0.17	-0.404	2.941	0.075	0.612	0.276	1.406	-0.034	-1.281	-0.812	0.067	0.958	0.093	-0.107	1.385	0.113	0.282	-0.758	-1.395	-0.14	-3.122	0.14	0.749	0.027	0.104	0.782	-0.548	0.08	-0.155	0.09	0.098	-0.446	0.716	-0.086	0.3	-5.878	-0.007	0.283	-0.693	0.946	-0.152	0.571	0.922	-0.026	-1.181	-0.137	0.403	-1.008	0.135	-0.162	0.028	0.958	0.592	1.172	0.257	0.172	-0.267	0.083	0.097	0.029	-0.715	-0.912	0.052	-0.225	0.61	0.51	0.006	2.092	0.165	0.166	0.043	0.094	-1.168	0.917	0.272	0.295	0.305	4.045	0.109	0.133	0.235	-0.005	1.364	0.145	0.116	0.038	0.102	0.093	-0.175	-0.202	-0.011	-0.726	0.206	-0.896	-0.395	-0.653	-1.284	0.722	0.088	-0.311	0.25	0.208	-0.352	1.065	0.08	-1.423	0.292	0.411	0.298	0.271	-0.036	0.101	0.028	-0.236	-1.83	-0.288	0.037	0.2	-0.418	0.488	-0.048	0.083	0.246	0.102	-0.312	0.895	0.256	0.559	-2.66	0.023	0.478	0.221	-0.272	0.321	0.393	1.048	0.524	0.424	-0.126	0.429	0.196	0.193	-0.056	-0.008	0.249	0.295	1.122	0.394	-0.253	-0.144	1.117	0.106	0.044	-0.012	0.242	1.617	-0.388	0.028	-0.059	-1.608	0.846	0.199	0.201	0.644	0.687	0.464	0.37	0.311	0.204	0.191	0.767	0.248	0.289	-1.607	0.785	1.776	0.2	-0.466	-0.253	0.098	0.334	0.209	-1.059	-0.487	-0.28	0.184	-0.061	0.893	0.256	0.096	-0.037	-0.216	0.189	0.161	0.202	-0.028	0.635	-0.577	0.04	0.566	0.593	0.739	-0.269	-1.545	0.962	1.142	-0.112	0.634	-0.479	0.054	1.691	0.082	0.412	1.5	0.071	0.391	0.028	1.03	0.549	-1.168	0.128	0.025	-0.301	-0.26	-0.027	-1.697	0.603	0.126	-1.579	0.04	0.016	0.246	0.073	0.631	-0.584	1.775	-0.432	0.87	-0.615	0.6	1.5	-0.258	0.134	0.121	0.43	1.5	0.088	0.143	-0.166	1.086	-0.151	0.373	-0.343	0.47	1.5	1.5	-0.142	0.424	-1.399	0.098	-0.545	-0.259	0.18	1.207	0.897	-0.577	0.8	-0.862	1.5	0.21	-0.123	-0.277	0.297	0.265	-0.511	0.452	0.267	0.184	0.62	-0.038	0.251	-1.381	0.67	1.054	1.5	-0.401	-0.014	-0.888	-0.233	0.017	-1.611	-0.337	0.523	0.62	0.584	-1.237	-0.446	0.492	1.017	0.436	-0.227	2.284	0.299	0.114	0.204	-1.964	-0.057	0.262	0.041	-2.732	-2.413	1.024	-2.106	0.064	0.074	0.512	0.231	1.5	-0.543	-0.008	0.626	-1.786	0.148	-0.297	1.265	0.23	0.073	0.594	0.554	0.195	-1.421	0.253	0.036	-0.571	0.769	0.599	0.212	0.077	5.473	0.179	0.22	0.252	0.245	-2.399	-0.362	-1.102	0.946	-0.446	-0.297	0.385	-0.024	0.045	-0.024	-0.07	0.094	0.119	0.212	-3.0	0.153	0.203	0.044	-0.437	-0.454	0.571	0.101	0.344
X54956	X47390	0.073	0.633	0.081	0.584	0.458	-1.614	-0.311	-0.274	0.212	0.065	-0.792	1.165	0.02	0.225	-0.713	-0.284	0.298	0.81	-0.429	0.603	-0.224	-0.581	2.226	-1.275	-1.581	-1.471	-0.298	0.042	0.469	1.01	-0.007	0.192	-0.768	-1.386	0.001	-1.376	-0.216	-0.042	1.121	-0.171	0.779	-0.358	0.2	-0.739	0.048	0.075	-0.451	-1.985	-0.514	0.027	1.535	-0.06	-0.144	-1.909	0.948	0.093	0.947	0.924	0.023	1.563	-0.075	-0.149	-1.012	0.161	-0.209	-0.202	-1.575	-0.535	-1.184	0.242	0.145	-0.221	0.046	0.258	0.011	0.47	-0.918	-0.183	0.231	-1.16	1.157	-0.814	0.443	-1.149	-0.363	0.05	-0.283	1.309	0.388	0.401	0.609	0.111	2.242	0.035	0.107	-0.219	0.207	1.915	0.848	0.22	0.293	-0.043	0.067	-2.662	0.612	0.381	-0.737	-0.244	0.222	1.583	-0.665	-1.715	0.717	-0.139	-0.918	0.202	0.076	0.201	1.073	-0.4	-1.413	-0.295	-0.703	0.283	-0.444	0.642	0.099	0.054	0.216	-1.801	-1.102	0.067	0.264	-1.051	0.129	0.328	-0.057	-0.232	0.477	0.287	-0.133	0.276	1.824	5.227	0.588	-0.483	-0.802	0.875	0.306	0.567	1.055	0.622	-0.798	-0.143	0.316	0.38	-0.221	0.164	0.184	0.478	0.293	-0.779	-0.52	-0.968	-0.161	-0.231	0.044	0.191	0.068	-0.513	1.149	2.193	0.088	0.078	-0.086	0.845	-0.089	0.262	0.752	-2.005	-0.46	-1.822	-0.191	0.374	0.232	0.763	0.11	-1.237	0.974	0.023	-0.761	0.904	-0.126	0.275	0.145	0.384	-0.438	-1.061	0.321	1.314	-1.947	0.056	0.893	0.24	-0.512	-0.667	-0.316	0.082	0.15	-0.245	-0.368	0.314	-0.59	1.153	-0.812	0.756	0.733	-0.414	-1.294	0.965	1.154	-0.401	-0.753	-0.494	0.528	-0.529	-0.097	1.535	-0.824	0.054	-0.823	0.657	-1.095	0.762	-2.225	0.268	1.155	0.204	-4.064	2.161	-0.305	-0.548	0.589	2.668	-0.868	0.506	1.109	0.781	-0.994	-0.597	-0.621	1.535	1.535	-0.304	0.59	1.535	1.061	-0.655	-0.012	-1.129	1.535	-0.457	-0.323	0.341	1.095	-1.293	-0.908	-0.952	1.193	1.535	1.535	-0.704	0.531	0.126	-0.695	-0.312	-0.275	0.604	1.223	0.897	-0.099	-0.287	0.087	-0.824	-0.297	-0.238	-0.293	0.282	-0.854	0.659	-0.208	-0.463	0.036	-1.102	-0.055	0.235	-2.763	1.032	1.535	-0.562	-3.233	0.986	1.075	0.482	0.484	-1.397	0.869	-0.951	-0.542	1.535	0.768	0.072	0.75	1.022	-0.305	1.072	1.376	-0.836	-0.05	-0.056	2.958	1.014	0.79	-0.02	0.473	0.732	1.03	-2.063	-0.088	0.11	0.501	-0.235	1.535	0.592	1.535	1.535	0.987	2.566	-0.382	-0.628	0.214	0.033	-0.533	0.543	0.869	0.528	-0.33	0.067	-1.53	-1.645	0.59	0.373	-0.616	-1.45	-0.107	-0.105	0.515	1.535	1.535	-0.764	1.277	-1.799	-0.908	0.366	0.784	1.535	0.631	0.659	-0.333	-0.003	-0.202	0.423	1.535	-0.327	0.187	-1.185	1.207	-0.816	0.561	0.034	-0.156
X54956	X47905	0.238	0.477	0.242	1.735	0.24	-1.026	0.672	0.167	-0.109	0.336	0.287	0.539	0.078	0.059	-1.473	0.189	0.234	0.758	-0.64	0.062	0.405	0.425	0.162	-4.101	-0.86	-4.654	0.45	0.133	0.331	2.083	0.238	0.609	0.936	-4.412	-0.18	-0.491	0.17	0.906	1.563	0.189	1.554	1.33	0.268	-0.391	0.223	0.249	-0.025	3.429	0.557	0.192	0.041	0.531	0.16	-5.898	2.006	1.093	1.573	1.941	-0.073	0.436	0.07	-0.032	0.968	0.288	0.189	0.124	-0.802	0.858	-0.055	0.105	0.162	0.318	0.085	1.034	-0.523	0.449	0.563	0.23	0.466	0.137	-1.027	0.059	1.521	-0.921	0.151	0.245	0.552	-0.237	-0.048	1.152	0.594	0.204	3.903	0.406	0.15	-0.41	0.277	2.545	0.476	0.304	0.328	-0.315	0.23	-1.161	-0.807	0.468	-2.59	0.392	0.188	-0.207	0.863	1.227	1.387	-0.857	-2.175	0.212	0.256	0.806	2.338	-1.499	0.356	0.512	0.134	0.218	-0.248	0.697	0.214	0.147	0.375	-5.592	-1.228	0.225	0.054	-0.136	0.63	0.18	0.073	-0.746	0.106	0.798	0.398	0.38	0.636	4.697	-0.192	0.821	0.006	1.193	0.048	-0.093	2.289	0.446	0.591	-0.947	0.288	0.491	0.399	0.181	0.046	0.259	1.198	-0.407	1.264	-0.282	-0.996	1.171	0.106	0.274	0.287	0.269	0.092	0.5	0.194	0.565	-1.906	0.954	0.096	0.244	0.961	-1.069	0.095	0.469	0.08	-0.516	0.355	1.512	-0.025	0.276	0.536	1.062	0.591	0.103	0.017	0.345	0.177	0.356	-1.762	-3.499	-0.509	1.05	0.443	0.065	1.859	0.101	0.407	-0.37	0.39	0.27	0.017	0.053	0.188	0.269	0.78	0.895	-0.218	-0.432	1.095	-0.175	0.963	2.05	2.207	0.473	-0.069	-0.519	-0.225	0.603	0.272	-1.642	-0.78	0.187	-0.509	0.357	0.722	0.573	-1.849	0.101	-0.101	0.294	0.811	-0.912	0.278	0.767	0.495	-1.217	1.193	0.345	0.915	0.075	-0.305	-0.647	0.748	-0.221	0.176	0.055	-0.139	1.801	1.277	-0.262	0.25	1.679	2.02	-0.012	0.325	0.121	1.125	0.679	0.211	-0.392	-0.007	1.331	0.232	-1.02	0.126	0.439	0.515	-0.09	0.027	0.726	1.382	0.165	0.612	0.078	0.269	1.671	0.047	0.216	-0.094	0.135	0.692	-0.021	0.358	0.376	0.274	0.063	0.247	-0.439	0.505	0.197	1.359	-0.659	0.033	0.182	1.129	0.057	0.185	-3.52	0.577	0.111	-0.329	-0.827	-3.095	0.21	0.617	0.256	-0.099	1.269	0.408	0.342	0.149	-0.081	0.838	0.486	0.517	0.233	0.547	0.493	1.773	-0.597	0.271	0.231	0.172	0.257	2.989	0.636	2.204	0.669	-0.894	-0.062	1.149	0.118	0.255	0.23	0.315	-0.238	0.973	-0.181	0.154	0.221	-0.629	0.815	0.16	0.04	0.296	0.074	0.332	0.111	0.747	1.346	-0.653	1.295	0.569	0.77	1.075	-0.247	0.882	1.825	0.513	0.239	0.185	0.228	0.307	-0.078	-0.626	0.545	0.286	0.911	1.078	0.272	0.31	0.739	0.226
X54956	X47510	-0.039	-0.305	-0.094	-0.261	-0.015	-0.584	0.002	0.111	-0.503	0.706	0.916	-0.494	-0.014	0.125	0.894	-0.131	0.25	1.092	-0.459	0.463	0.438	-0.532	1.285	-1.041	-0.274	-1.176	-0.478	-0.153	-0.224	-0.998	0.015	-0.232	-0.674	-1.117	-0.322	-2.256	-0.704	-0.664	-0.776	-0.162	-0.127	-0.925	0.08	-1.51	-0.024	-0.105	-0.922	-2.145	-0.481	0.178	1.389	-0.319	-0.716	0.037	-1.0	1.207	2.957	0.766	-0.006	-0.973	-0.91	-0.266	-0.854	-0.137	0.035	0.116	-0.649	-0.497	-0.418	0.14	-0.019	-0.53	0.01	0.877	-0.049	-0.643	0.839	-0.025	0.477	-0.258	-1.989	0.6	-0.953	0.471	-0.023	-0.05	0.465	-0.513	-0.337	-0.768	0.35	0.363	6.775	-0.458	0.364	-0.252	-0.151	-1.304	-0.829	0.121	-0.07	0.184	-0.041	-2.541	0.471	0.424	-0.651	0.706	0.067	-1.183	-0.596	-1.339	0.568	-0.7	-2.384	0.272	-0.139	1.516	-0.681	-2.274	3.621	0.178	0.75	0.176	-0.126	-0.312	0.345	-0.031	-0.274	-1.395	0.883	-0.05	-0.127	0.063	-0.134	-0.817	-0.086	0.153	0.44	-0.587	-0.318	0.17	0.351	-1.88	-1.123	-0.409	-0.235	-0.907	-0.583	0.43	-0.399	0.48	0.616	-0.185	0.496	0.035	0.122	0.001	-0.216	3.771	-2.587	0.254	0.42	-1.096	-0.199	0.966	-0.103	-0.198	0.168	-1.41	-0.089	-0.307	-0.004	0.543	-0.892	0.69	-0.14	0.158	0.38	-2.312	-1.057	-2.486	-0.214	0.779	0.438	0.612	0.324	0.445	0.814	0.941	-0.669	-0.106	-0.608	0.168	-0.054	0.173	-0.422	-0.889	-0.471	1.19	-0.914	1.113	0.736	0.139	0.228	-0.025	-0.325	0.08	-0.321	0.06	-0.094	0.484	0.35	-0.484	0.587	0.605	-0.133	-0.268	-2.776	0.806	-0.365	-0.162	0.484	1.33	0.669	0.726	-0.066	1.389	1.389	-0.021	0.749	0.111	-0.913	1.299	1.389	-0.198	-0.02	0.107	0.69	-1.184	0.132	0.454	0.116	-2.635	-0.748	-0.248	-0.714	-2.737	-0.841	-0.545	-0.563	-0.974	1.389	-0.065	0.275	1.389	0.127	-0.028	-0.023	1.389	1.389	0.22	0.294	-0.218	0.934	0.102	0.243	1.076	0.261	1.389	1.389	-0.626	-0.567	-0.506	-0.62	-0.591	-0.028	0.463	-0.152	-0.716	-0.24	-0.302	0.078	1.389	-0.166	-0.191	-0.307	0.175	-0.739	0.515	2.112	0.634	0.036	0.293	-0.112	-0.055	-0.327	0.872	1.389	0.013	-1.074	1.13	-1.952	-0.272	-0.388	-0.964	0.713	0.085	-0.502	1.389	-1.206	-0.006	0.6	0.862	0.368	-0.748	2.429	0.725	-0.093	-0.247	0.694	0.854	-0.415	-0.057	0.344	0.146	0.469	-1.563	-0.139	0.026	0.37	-0.161	0.866	-0.118	-0.672	-0.099	-1.368	-0.929	0.675	-0.568	0.116	-0.039	-0.038	0.408	0.713	0.394	-0.336	-0.032	-1.264	0.374	0.451	0.255	1.066	-1.161	-0.151	-0.154	-0.631	1.389	-2.585	-0.671	-0.374	-1.394	0.532	-0.323	0.827	1.389	0.488	0.514	-0.403	-0.017	0.301	0.109	-4.101	-0.334	0.092	-0.977	0.498	0.726	0.425	-0.259	-0.075
X54956	X46588	-0.002	0.207	0.005	2.161	0.185	0.136	-1.063	0.449	0.212	0.126	0.341	0.374	0.065	0.366	0.458	0.268	-0.192	-1.735	-1.148	1.159	0.168	-0.69	-1.249	-2.604	-0.487	-0.426	-0.586	0.019	-0.072	1.202	0.093	0.292	0.198	-2.813	0.242	-3.444	0.311	0.411	-0.243	-0.099	-1.195	0.014	0.005	-0.797	0.034	-0.053	-0.736	0.37	-0.31	0.286	3.208	0.379	-0.215	-0.199	0.452	0.194	0.487	-0.127	0.011	-1.174	-0.726	-0.003	-0.509	-0.062	-0.573	0.278	0.315	-0.011	1.229	0.401	-0.076	-0.198	0.003	0.201	0.001	0.43	-0.125	0.022	0.562	-0.498	-1.709	1.474	-0.136	-0.094	-0.16	0.056	0.259	-0.888	-0.098	-0.133	0.886	0.548	-2.138	0.194	-0.018	0.478	-0.034	-2.233	0.867	0.276	0.354	0.104	0.024	-3.718	0.626	0.204	-0.136	0.296	-0.207	0.985	0.005	-0.737	0.323	-0.398	0.182	0.241	0.078	1.223	2.176	-2.651	1.642	0.096	0.726	0.488	0.054	0.638	0.065	0.03	0.013	-1.659	0.978	0.034	0.053	-0.157	0.544	0.117	0.047	-0.402	-0.849	-0.25	-0.208	0.422	1.954	2.125	-0.452	0.188	0.187	-0.371	0.535	0.868	2.135	0.44	0.626	-0.387	0.426	0.075	-0.103	-0.1	-0.167	-1.002	1.572	0.957	1.524	-1.128	-0.423	-1.28	0.105	0.163	0.237	0.341	-0.352	-1.666	-0.028	-0.393	-0.544	-0.189	-0.106	0.194	-0.878	-0.099	-1.498	-0.402	-0.408	0.457	-0.028	1.501	0.322	0.277	0.137	2.239	-0.901	0.461	-0.327	0.016	-0.17	0.641	-0.979	-2.195	0.27	-0.864	0.366	-0.265	-0.197	0.398	0.327	-1.012	-0.377	0.113	-1.261	0.452	0.302	0.332	-0.173	1.523	0.087	0.742	0.838	-0.018	1.518	1.938	1.46	0.263	1.007	-0.024	1.444	0.122	0.033	-0.037	1.721	0.015	0.224	0.306	0.149	0.384	1.493	-0.29	-1.361	0.001	1.678	-1.345	-0.234	-0.952	-0.332	-0.305	0.774	0.409	2.224	-0.753	-0.879	0.926	0.317	-3.143	-3.277	-0.084	0.156	-2.106	0.47	0.325	0.058	-0.848	-0.414	-0.393	0.103	0.112	0.266	-0.466	-0.216	0.751	0.981	0.966	1.207	0.136	0.607	-0.534	0.412	-0.21	0.327	0.346	-0.327	-0.396	0.913	0.736	0.185	-0.556	0.026	-0.532	-0.564	0.484	-0.359	-0.218	-0.518	-0.641	-0.129	0.315	0.082	-0.112	-0.071	0.91	-0.286	0.34	-2.169	1.544	-2.641	0.575	-0.894	0.689	1.73	-0.731	0.509	2.244	0.043	0.045	-1.15	0.982	0.239	-0.686	1.806	0.0	-0.149	-0.218	1.885	-0.127	0.52	0.043	-0.451	-1.122	-0.802	0.168	0.125	0.002	0.385	0.388	1.482	0.298	2.014	1.946	0.199	0.01	-0.108	0.621	0.161	-0.016	0.712	-1.263	-0.32	0.237	-0.274	0.035	-1.905	0.801	-0.005	-0.131	1.851	0.849	0.041	0.232	0.739	-1.641	0.586	0.465	1.919	-1.708	0.625	0.106	-0.015	2.664	0.123	-0.132	-0.924	0.035	0.157	-0.708	-3.281	0.521	0.148	0.785	-4.555	-0.277	-0.531	-0.314	0.05
X54956	X47687	0.113	0.499	0.203	1.516	0.31	-1.079	0.436	-0.363	0.895	0.652	-0.583	-0.155	0.261	0.237	-1.628	0.369	0.261	-0.412	0.098	0.093	0.224	0.191	1.347	0.365	0.457	-2.002	-0.142	0.062	0.365	1.712	0.168	0.327	0.795	-1.231	-0.547	-0.372	0.266	0.267	1.574	0.354	-1.746	0.703	0.272	-0.217	0.226	0.235	-0.584	-0.666	0.624	0.222	-2.834	0.218	0.169	0.697	-0.194	1.411	0.885	-1.298	-0.22	0.147	-0.79	-0.09	0.712	0.304	-0.315	0.04	0.569	0.655	0.319	-0.165	0.196	0.011	0.225	1.367	0.243	0.931	1.324	0.176	1.959	2.405	0.879	0.561	-0.538	0.369	0.221	0.26	0.716	-0.054	0.424	1.423	0.532	0.204	3.789	-0.089	0.43	0.053	0.298	2.763	-0.172	0.265	0.484	0.12	0.03	-1.779	0.162	0.512	-0.521	0.229	0.057	0.026	0.5	4.091	0.365	-1.154	-1.249	0.037	0.292	0.608	0.61	-0.1	0.818	0.491	0.633	0.393	0.008	-0.291	0.209	0.251	0.331	-1.733	0.009	0.254	0.338	-1.079	0.476	0.319	-0.084	-0.344	0.617	0.898	0.521	0.276	1.289	2.027	-1.463	1.2	0.482	0.866	-2.185	0.746	1.333	-0.03	0.847	0.225	0.785	0.442	0.268	0.481	0.117	-1.021	1.846	1.172	1.409	0.942	0.089	1.544	0.14	0.136	0.254	0.719	-0.357	0.092	0.29	0.206	0.193	1.113	0.213	0.371	0.89	-1.301	0.668	0.55	-0.815	1.154	0.245	0.79	0.07	0.459	-0.277	0.877	-0.597	-0.5	-0.979	0.382	0.27	0.515	0.18	-0.583	-0.037	-0.004	0.599	0.629	0.017	-0.148	0.404	-0.528	0.246	0.296	-0.192	0.373	0.263	0.804	0.954	0.786	0.494	0.521	0.215	0.084	-0.057	0.33	2.446	0.591	0.041	-1.145	1.59	0.521	0.296	-2.271	1.384	0.25	0.199	0.077	-0.142	0.481	0.273	0.136	1.94	0.178	-0.635	1.256	0.285	0.005	0.084	-1.972	0.114	0.406	0.055	-1.083	-0.479	0.09	0.406	-0.229	-0.479	0.191	-0.088	2.324	1.252	-0.617	0.263	-2.516	2.648	-0.515	-1.5	-0.423	1.761	0.1	0.443	-0.559	0.02	1.27	-0.232	-1.455	0.486	0.581	0.04	0.096	0.462	0.918	1.676	1.299	0.506	-0.553	0.331	1.869	0.152	0.515	-0.996	0.368	-0.437	0.231	0.392	0.709	0.22	0.173	0.266	0.32	-2.13	0.502	0.824	-1.335	0.558	0.472	-3.832	0.375	0.679	-3.098	0.721	0.378	-0.202	-0.067	-3.963	0.254	1.134	1.585	-0.268	0.018	0.859	0.656	0.167	0.325	-0.82	1.234	-0.627	0.224	0.687	1.008	2.125	-3.256	0.28	0.253	0.17	0.045	2.568	0.157	2.032	3.011	-1.644	-1.142	1.442	-0.227	0.136	0.093	0.774	0.477	0.677	0.042	-0.653	0.248	0.037	1.308	0.338	0.473	0.451	0.975	0.344	0.284	-0.475	1.574	-0.89	0.116	0.956	6.173	0.475	-0.129	0.366	2.264	0.583	-0.165	0.033	0.08	-0.036	0.056	0.925	0.519	0.294	0.664	-0.562	0.098	0.152	0.626	0.298
X54956	X47642	-0.051	0.42	-0.008	0.917	-0.327	0.343	-0.74	-0.428	-0.016	0.56	-0.566	0.165	0.098	0.037	-3.006	0.337	-0.075	0.951	0.788	0.135	-0.154	0.64	0.469	-0.368	0.518	2.202	-0.224	0.037	0.039	2.536	0.099	0.384	0.975	0.771	0.257	0.859	0.23	0.973	-0.353	0.403	0.262	0.521	0.06	0.663	0.017	0.096	-1.52	10.927	-0.413	0.217	1.767	0.128	0.039	1.219	0.77	-0.333	0.654	0.622	0.074	-0.372	-0.105	-0.34	-0.102	0.134	0.148	-0.548	1.496	-0.214	0.79	0.195	-0.169	-0.61	-0.007	0.089	0.08	0.997	-0.478	0.06	-0.821	0.112	1.177	-0.0	0.676	0.32	0.177	0.021	0.573	-1.285	0.311	-0.519	0.303	-0.425	-0.552	0.234	-0.39	0.007	0.155	8.069	0.191	0.068	-1.227	-0.685	0.073	-0.402	-0.736	-0.177	-0.114	-0.135	0.476	-1.469	-0.389	-1.537	0.525	0.538	-0.447	-1.073	0.152	-0.047	0.655	-1.042	0.804	-0.189	-0.244	-0.341	-0.095	-0.961	-0.015	0.048	-0.054	-2.493	-1.57	0.061	0.016	-1.02	-0.077	-0.65	0.143	-0.096	0.035	-0.117	0.665	0.21	1.076	5.819	0.232	1.32	0.128	0.941	0.143	0.564	-2.992	0.029	-0.226	0.044	0.834	0.456	-0.014	0.081	0.164	-0.901	1.253	0.05	0.998	0.306	-0.088	-1.302	0.023	-0.144	0.089	0.569	0.087	-0.414	0.151	-0.16	-2.071	-0.563	-0.014	0.111	-0.728	-0.835	1.396	-0.51	0.123	0.131	-0.344	-0.216	0.043	0.564	-2.094	-0.14	2.535	-0.38	-1.0	0.308	0.099	0.188	0.199	-0.626	-0.871	-1.696	0.78	0.694	-0.976	0.224	-0.116	-0.191	0.188	0.069	-0.013	-0.189	-0.41	0.234	0.574	1.397	0.415	0.11	-1.288	-0.125	0.845	0.563	1.464	-0.253	0.168	-0.547	-0.89	0.964	0.21	-3.257	-0.525	0.068	-0.872	-0.341	-0.301	-0.085	-0.466	0.331	1.733	0.043	0.264	-1.722	0.086	0.136	0.466	-1.188	-0.528	-0.054	0.997	0.739	-0.855	2.119	0.257	-0.257	0.151	0.158	0.524	-3.224	0.191	-0.895	0.139	1.239	-0.215	-0.33	0.499	-0.206	0.093	0.822	-0.405	-0.645	-0.045	-3.173	-3.828	-0.505	-0.357	0.488	0.189	0.39	-0.326	0.467	0.813	1.264	0.444	0.133	0.02	1.892	0.145	0.435	-0.192	0.072	0.896	-0.241	0.081	0.536	0.174	-1.746	0.024	-0.326	-3.646	-0.149	1.038	0.338	0.511	-0.757	-1.521	0.094	-0.37	0.203	0.92	0.518	-0.576	-4.168	-1.631	-0.329	0.025	0.232	0.064	0.643	-0.412	-0.638	0.094	0.395	-0.282	-0.485	0.08	-0.462	0.258	0.042	1.449	-0.596	0.041	0.095	-0.598	0.383	1.759	-0.003	-1.112	2.109	2.757	-1.021	-1.869	0.133	0.133	0.052	0.705	-0.254	-0.003	0.0	-0.106	0.077	0.368	0.408	0.352	0.019	-0.654	0.403	0.075	0.047	-0.334	1.345	0.393	-0.024	0.868	4.639	1.379	-0.392	-0.474	-0.871	-0.737	0.624	0.646	0.069	-0.369	0.177	1.886	0.907	0.214	1.187	1.014	0.568	-0.38	0.261	-0.105
X54956	X47690	0.069	0.573	-0.063	-0.871	-0.107	0.278	-2.004	-0.402	-0.325	1.043	-0.585	-0.169	0.172	-0.959	-0.251	0.373	0.4	-2.021	0.363	0.263	0.072	0.055	-0.551	-0.537	0.374	0.644	-0.148	-0.036	0.107	0.196	0.124	-0.086	1.59	2.281	0.211	0.917	0.384	0.037	-0.358	0.326	-0.768	-0.851	0.219	0.459	0.15	0.17	-2.076	1.558	-0.165	-0.127	1.037	-0.354	-0.404	-0.485	0.552	-0.838	-0.055	0.882	0.117	0.354	-0.223	0.223	2.361	0.235	0.984	0.25	1.273	0.57	1.248	0.292	0.093	-0.294	0.106	0.79	0.075	1.46	0.603	0.145	-1.954	0.721	0.08	0.861	-0.486	0.282	-0.523	0.095	-0.357	1.418	0.202	-0.294	0.113	0.087	-1.027	0.478	0.312	0.249	0.231	2.114	-2.321	-0.204	0.434	0.245	-0.17	2.446	0.467	0.107	0.674	0.464	-0.647	-0.106	-0.929	-0.368	0.608	-1.947	-1.754	0.431	0.112	1.0	0.348	-0.025	0.308	0.061	0.328	0.274	0.339	-0.327	0.191	-0.139	0.255	-2.652	-0.763	0.039	-0.087	0.626	0.768	0.209	0.022	0.214	0.0	0.995	0.168	-0.166	1.23	8.649	-0.492	0.812	-0.283	2.265	0.442	0.532	-1.946	-0.129	-1.003	0.284	0.962	0.526	0.417	0.402	0.207	-0.96	1.655	0.63	0.927	-0.539	-0.118	-1.363	0.175	0.298	0.253	0.555	0.383	-1.225	0.179	1.575	3.167	-2.708	0.052	0.233	0.054	-0.096	1.175	0.682	-0.186	0.404	0.071	0.299	0.544	0.661	0.991	0.564	0.498	0.461	1.756	0.319	0.118	0.12	-0.073	-1.512	0.341	-1.308	0.367	-0.501	0.579	0.294	0.154	-0.779	0.169	0.217	0.009	-0.305	-0.156	1.054	1.526	1.256	0.876	0.671	1.212	0.266	-0.046	-0.599	0.552	0.823	0.471	-0.558	0.157	-0.301	0.168	1.461	1.042	0.156	0.689	0.431	1.132	-0.229	1.491	0.034	1.485	-0.249	1.077	0.528	-0.16	-1.238	-0.504	-4.841	-1.295	0.007	-0.082	0.376	-0.767	0.921	-0.231	2.29	-0.883	0.112	-0.577	1.861	-2.793	-0.019	0.179	0.933	-0.535	-0.863	0.546	0.179	-1.209	-2.728	0.246	0.231	0.362	1.761	1.265	-0.807	0.692	0.52	-0.701	0.442	-0.063	0.426	0.338	-0.568	0.422	0.086	0.242	0.983	-0.331	0.337	0.078	0.182	0.198	-1.69	0.215	-0.405	0.185	-1.356	0.139	0.24	0.816	1.269	0.558	-2.989	0.358	-1.035	3.892	0.369	-0.19	0.308	1.043	-0.515	0.889	-2.99	-2.79	0.15	0.786	-0.866	0.513	-0.146	2.378	1.138	0.06	0.307	-3.158	-0.084	-0.096	-0.228	-0.465	0.369	1.816	-0.6	0.124	0.175	-0.512	0.009	1.862	0.783	1.304	0.038	-1.306	1.495	1.166	-0.864	-0.063	0.053	0.539	0.571	0.487	0.002	-0.498	-0.029	0.599	1.094	-0.771	0.446	0.138	-0.785	0.222	0.195	-0.609	1.78	1.586	-1.174	2.045	1.16	-0.408	-0.299	1.206	2.283	0.359	-1.44	0.035	0.14	0.247	0.359	0.852	0.203	0.185	1.187	-0.474	-2.195	0.137	0.555	0.294
X54956	X47702	0.116	-0.042	0.11	0.528	0.419	0.083	-1.27	0.14	-0.209	-0.547	-0.02	-0.379	0.1	0.239	-3.762	0.16	-0.189	-0.78	-0.905	-3.895	0.025	-0.223	-0.006	-0.166	-0.178	-1.626	-0.227	0.134	-0.078	-0.521	-0.187	-0.315	-0.074	2.689	0.124	0.465	0.292	-0.064	0.41	0.237	-0.417	-0.674	0.057	0.333	0.07	0.122	-0.551	-1.513	-0.043	0.214	-3.775	0.001	0.365	-0.895	-3.531	0.109	0.301	-3.529	0.016	0.047	0.401	0.316	-0.11	0.205	-0.318	0.22	1.226	0.126	0.722	-0.098	-0.552	0.036	0.073	1.397	0.102	0.226	3.341	0.086	0.379	-0.584	-0.957	0.534	0.662	-0.203	0.19	0.133	-0.09	-0.475	0.312	0.511	-0.211	0.065	1.635	0.341	0.307	0.186	0.017	6.008	0.172	-1.169	0.334	0.242	0.101	-2.997	-0.289	-0.092	-0.637	0.112	0.641	-0.682	0.193	4.768	-0.088	-0.202	0.565	-0.059	0.138	0.152	0.928	-0.251	-1.037	0.235	0.275	0.245	-0.012	-0.688	0.207	0.091	0.046	0.521	1.635	0.065	0.004	0.774	0.506	0.072	0.126	-1.094	1.69	-0.117	0.595	0.294	0.34	-1.169	-0.072	0.299	0.266	-0.32	-0.755	0.235	1.013	0.478	0.329	0.027	0.428	0.11	0.287	0.133	-0.067	-0.364	0.599	0.612	0.612	0.646	-0.161	0.826	0.127	0.023	0.045	0.344	1.079	-0.175	0.063	0.983	-1.378	0.132	0.14	0.141	0.176	0.935	1.205	0.636	-0.28	0.283	-0.034	0.415	0.334	0.508	-0.181	0.998	2.6	-3.406	-0.617	0.187	0.114	0.338	-0.201	1.095	-0.527	-0.903	0.6	0.893	0.367	0.206	-0.154	0.118	-0.183	0.139	0.186	0.358	-0.058	0.499	2.032	0.517	0.422	-0.031	0.503	0.138	0.314	0.374	1.022	-0.04	-1.41	-0.394	0.002	-0.032	0.213	0.825	0.397	0.084	0.317	0.05	0.263	0.635	-2.602	0.211	1.145	0.072	-0.505	3.438	0.146	-0.642	0.098	-4.26	-0.194	-0.082	-0.53	-1.195	-0.969	-0.262	0.93	0.802	1.226	0.106	0.465	-2.273	0.697	0.226	0.146	1.099	1.791	-0.142	0.152	-0.233	0.445	0.874	0.427	0.638	-0.392	0.883	1.397	-0.365	-0.239	0.432	-0.324	-0.921	-0.074	0.322	0.834	0.819	0.499	-0.371	0.212	0.723	-0.149	0.342	-0.453	0.25	-0.669	-0.426	-0.018	1.339	0.166	-1.545	0.009	0.193	-0.427	0.587	0.822	1.526	0.56	-0.45	2.856	-0.169	0.291	-0.625	-1.32	0.363	-0.198	1.403	-1.335	-0.241	0.652	0.552	-0.236	-0.226	0.678	1.043	0.109	0.358	-1.239	0.953	-0.395	0.076	0.327	-1.171	1.088	-2.569	0.013	0.131	0.344	-0.193	1.088	-0.397	1.179	2.128	-1.9	-0.854	0.882	0.695	0.233	-0.286	0.74	0.509	-0.923	-0.578	-0.257	0.049	0.466	0.86	0.548	0.473	-0.371	-0.135	-0.185	-0.076	-0.382	0.307	-0.864	-0.594	-0.517	3.953	2.994	-0.316	-0.239	1.43	0.475	-0.144	-1.075	0.088	-0.179	0.191	1.621	0.337	0.115	-0.224	0.51	-0.35	0.324	0.372	-0.177
X54956	X46985	0.032	0.386	0.187	1.088	-0.257	-0.276	2.222	-0.263	0.885	0.958	-0.877	0.473	-0.105	0.297	1.146	-0.089	0.41	1.69	-0.075	0.698	0.276	0.642	2.392	-1.48	-1.509	-1.731	0.659	0.098	0.343	0.929	0.157	0.402	-0.848	-1.621	0.354	0.848	0.381	0.469	1.518	0.316	0.876	0.396	0.205	0.877	0.074	-0.002	0.321	2.05	0.893	0.024	-6.531	0.555	0.164	-2.305	1.043	1.186	1.284	1.019	0.075	0.949	0.629	0.575	1.028	0.259	0.275	-0.122	0.034	0.828	0.591	-0.57	-0.06	-0.619	0.08	1.509	0.062	0.298	-1.032	0.098	2.281	-1.334	-2.248	-0.138	-1.321	0.706	0.243	0.067	-0.492	5.416	0.712	1.481	0.348	0.133	-1.4	0.52	0.028	0.124	0.141	1.661	0.945	0.038	-0.36	0.082	0.117	1.433	0.113	0.613	-0.81	-0.227	-1.013	1.922	-0.723	-2.048	0.814	-0.57	1.053	0.477	0.211	0.797	1.163	-0.923	0.87	0.278	1.192	0.361	0.471	-1.062	0.095	0.142	-0.238	-2.163	-1.261	0.082	0.34	-1.198	0.566	-0.439	0.154	-0.504	0.823	1.162	-0.301	0.353	1.553	7.749	-0.505	-0.95	-0.087	1.822	-0.066	0.096	1.146	0.717	-1.126	-0.112	0.735	0.184	0.308	-0.268	0.103	-1.167	1.211	1.025	0.934	0.833	-0.132	1.214	0.181	0.295	-0.093	0.695	-0.647	0.545	-0.051	0.674	1.791	0.942	0.167	-0.081	0.849	1.191	0.32	0.806	-0.364	1.033	0.301	0.86	0.076	-0.801	1.068	1.19	0.995	1.0	1.429	0.11	0.21	-0.428	-0.454	-1.21	0.194	-0.227	-0.195	-0.437	0.989	0.314	0.424	0.507	0.064	-0.184	-0.129	-0.354	0.287	-0.123	0.01	1.238	-0.417	0.853	0.83	0.326	1.249	1.059	1.239	0.668	0.721	0.167	0.856	0.877	0.233	1.581	-1.609	0.176	-0.671	0.253	0.823	0.503	-3.115	-0.036	1.24	0.217	-2.133	1.852	0.112	0.18	0.133	-5.24	-0.97	-0.2	-0.179	0.878	1.243	0.19	0.758	-1.861	-0.491	0.294	-0.3	-0.461	-0.551	1.156	0.179	1.581	1.581	0.814	0.109	0.344	1.183	-0.454	0.182	-1.074	0.47	-2.019	-0.685	1.067	-0.677	0.564	-0.76	0.41	-0.264	-0.57	-1.726	0.993	0.577	-0.278	0.299	-0.209	0.251	-0.051	-0.285	0.359	0.398	0.244	-0.186	0.712	0.039	0.707	-0.013	0.309	4.539	-0.569	-1.063	-2.126	1.581	-0.058	-1.4	-0.234	0.154	-1.227	0.966	-0.265	0.718	-1.492	-0.336	0.129	0.624	1.114	-0.298	-0.969	0.716	0.978	0.188	0.387	0.765	1.107	0.632	-0.03	0.562	0.83	1.121	1.511	-0.05	0.171	-0.233	0.418	-2.568	0.465	-1.778	1.581	-2.107	-1.279	0.926	0.211	0.285	0.086	0.219	-0.269	-0.36	0.049	-0.327	0.171	-1.745	0.862	-0.279	0.457	-0.665	-1.703	0.026	0.246	0.377	-2.24	1.581	0.472	0.58	-2.159	-0.473	0.312	-0.636	1.581	0.726	0.755	-0.029	-0.025	-0.179	-0.298	0.471	0.351	0.256	-1.365	1.288	0.979	0.084	0.571	-0.127
X54956	X46612	0.143	0.525	0.15	1.981	0.349	0.1	1.571	0.366	0.22	-0.278	1.818	0.388	-0.15	-0.863	-1.009	-0.609	-0.103	0.399	-0.142	-0.004	0.384	1.081	-1.613	-2.032	-0.386	2.611	-0.114	0.167	0.294	2.235	0.137	0.004	-0.458	2.183	0.18	-2.959	-0.682	1.081	0.388	0.082	1.142	0.022	0.122	0.118	0.051	0.162	-2.067	8.024	0.697	0.182	-0.011	-0.042	-0.212	-5.506	0.6	0.199	0.503	1.504	-0.022	3.058	0.489	0.262	2.32	0.064	0.557	-0.003	0.201	-0.188	-1.442	0.191	-0.269	0.949	0.125	0.558	0.091	0.64	0.152	0.095	1.388	0.254	-1.574	0.089	0.278	1.098	0.119	-0.086	0.414	-0.036	0.212	-0.018	0.684	-0.285	-3.113	0.449	0.363	-0.363	0.13	-3.225	0.736	0.01	0.036	-0.119	0.132	2.127	-0.188	0.206	-0.314	0.115	-0.27	2.136	1.146	-4.217	-0.705	-0.411	-0.044	-0.307	0.16	0.02	-0.947	-0.411	1.428	0.277	0.49	0.176	-0.073	-2.393	0.208	0.089	0.087	1.619	-2.55	0.12	0.154	1.561	0.799	-0.063	-0.087	0.037	0.733	0.432	-0.641	0.353	0.753	2.839	0.043	0.754	0.057	1.985	-0.202	0.364	0.181	0.219	0.169	-0.214	-0.357	0.614	0.153	-0.255	-0.016	-0.266	2.829	-1.946	1.062	0.7	0.132	1.159	0.157	0.168	0.238	0.087	-0.039	-0.633	0.171	-0.976	-1.403	1.692	0.159	0.225	0.079	0.067	-0.972	0.287	0.208	0.053	0.405	-0.308	-0.147	0.406	2.013	-0.438	-1.065	0.47	-0.138	0.211	0.179	-0.176	0.885	-2.244	-0.04	-0.677	-0.018	0.313	-0.349	0.078	0.53	-1.013	0.198	0.21	-0.382	-1.142	0.231	0.513	0.27	0.722	0.35	-0.528	-0.119	0.221	-0.808	0.173	3.099	-0.147	-0.374	0.216	-2.444	0.757	-0.285	0.268	-0.939	0.131	0.299	0.112	-2.291	0.017	3.459	0.097	0.97	0.236	-0.517	2.734	0.011	0.296	-1.72	-0.031	0.377	-0.209	-1.193	-0.655	0.135	0.689	-0.508	-0.83	-0.959	0.15	-0.002	2.688	2.257	1.27	0.167	3.146	1.751	0.376	0.817	-0.242	1.413	1.748	0.232	-1.77	-0.176	0.92	1.579	-1.229	0.109	0.07	0.705	-0.029	0.323	0.505	1.412	-0.131	0.232	-0.061	0.183	1.967	-0.08	-0.914	0.332	0.082	0.097	-1.151	0.136	-1.08	-0.024	0.236	0.168	0.229	-0.068	-0.205	-0.444	-1.931	-3.933	-0.306	-1.598	0.322	-0.213	-0.635	-0.26	-0.504	0.589	-1.336	-0.271	0.131	0.568	0.735	-0.003	0.3	1.014	1.065	0.089	-0.037	-0.304	0.562	0.348	0.12	0.421	-0.74	1.109	-1.968	0.201	-0.152	0.006	-0.082	2.402	1.034	0.68	0.424	-0.124	-0.88	0.22	0.302	0.243	-0.224	-0.106	-0.187	0.502	-0.126	0.518	0.131	-0.264	-0.104	-0.083	0.179	0.711	0.76	0.269	-0.215	0.401	3.428	-0.764	0.463	0.662	-2.487	-1.596	0.238	-0.516	0.609	0.218	-0.293	0.1	0.103	0.021	-0.759	0.652	0.397	0.192	-0.164	0.961	0.488	0.719	0.621	0.124
X54956	X46358	0.098	-0.167	-0.022	-0.981	0.642	0.028	0.411	-0.206	-0.331	0.065	-0.136	-0.489	-0.049	-0.282	1.326	-0.286	-0.466	-0.268	0.441	0.233	-0.055	1.586	-1.187	-0.168	-3.198	4.166	-0.154	0.109	-0.128	1.255	0.068	-0.221	0.604	3.066	0.273	-2.508	0.269	-0.92	0.282	-0.121	-2.374	-0.052	0.01	-1.213	0.027	-0.006	0.796	-0.502	-0.384	-0.276	1.928	-0.059	-0.319	-0.515	1.383	0.69	-0.161	0.423	0.009	0.192	-0.335	-0.482	-0.537	0.204	-0.515	0.193	1.346	0.291	0.643	0.104	-0.1	-0.672	0.035	-0.681	0.043	0.399	-0.465	0.013	-0.169	-0.673	0.435	-0.2	0.722	0.136	0.051	-0.054	0.543	3.394	-0.457	-0.643	0.004	-0.223	-2.069	-0.16	0.531	0.241	-0.091	-2.328	0.496	-0.318	-0.527	0.157	-0.036	0.598	0.437	0.279	-1.113	-0.166	-0.474	-1.997	-0.019	-2.236	0.348	-0.775	1.004	0.483	0.126	0.247	-3.683	0.622	-0.554	0.341	-0.696	0.268	-0.916	0.639	-0.112	0.022	-0.224	0.437	0.882	0.007	0.258	0.996	-0.147	0.345	-0.021	-0.096	0.11	-0.671	-0.157	0.104	-0.269	-2.227	-0.371	0.697	0.4	2.377	0.355	0.584	1.55	-0.263	-2.303	0.383	0.359	-0.227	0.198	0.196	0.177	1.728	1.143	-0.039	1.175	-1.036	-0.288	0.686	0.059	-0.069	0.086	0.185	-0.506	3.172	-0.058	1.167	-0.959	-0.346	0.101	-0.029	0.896	-1.301	0.499	0.452	-0.556	-0.223	0.172	0.702	-0.72	0.722	0.576	1.288	-0.721	0.65	-1.316	0.334	-0.01	0.108	-0.478	0.455	0.611	-1.109	0.345	-0.162	0.571	0.05	0.354	0.442	-0.215	-0.007	0.26	-0.459	-0.109	-0.357	-0.315	0.291	0.893	-1.424	0.885	-0.218	-0.371	0.795	0.747	-0.283	0.716	0.827	1.941	-0.302	-0.008	-0.831	-3.77	0.025	-1.614	0.45	-0.94	0.072	1.629	-0.039	0.752	-0.11	0.814	1.036	0.099	0.133	-1.638	2.153	0.249	0.03	-0.553	-0.271	0.889	-0.915	-0.058	-0.437	-6.764	0.176	-0.085	-1.38	-1.54	1.122	0.062	-1.225	2.168	0.003	0.399	0.143	0.84	-0.463	0.14	0.201	1.054	1.898	0.324	-0.575	-0.327	-0.144	1.007	0.094	-0.05	0.851	-0.206	-0.686	0.349	-0.209	0.198	1.116	0.017	0.093	-0.24	0.227	-0.261	-1.971	-0.049	-0.377	-0.097	0.372	0.188	0.237	-1.648	0.245	0.961	1.165	1.609	-0.523	-2.062	0.283	-0.27	0.511	0.525	-0.901	-0.499	-4.085	-1.526	0.042	0.559	1.427	-0.181	-0.843	1.192	-0.005	0.074	-0.302	1.278	0.812	1.082	0.016	0.42	-1.273	1.189	2.162	0.108	0.054	-0.052	0.247	0.038	0.19	0.39	2.008	-2.361	3.148	0.987	1.375	0.263	0.022	-0.666	0.144	0.439	-0.989	-0.284	-0.22	-0.03	-0.561	-0.007	0.361	0.842	-0.262	-0.513	0.046	-0.658	1.588	-0.357	-0.099	1.519	-1.336	-0.118	-0.123	0.049	1.285	-1.443	0.571	0.544	0.033	-0.112	-0.081	-2.139	-0.046	0.144	-0.321	-0.663	0.438	0.604	0.488	0.038
X54956	X46613	0.092	0.121	0.104	1.077	0.1	0.368	0.809	0.498	0.514	-0.124	0.191	0.577	-0.091	0.183	-1.08	0.2	-0.255	1.708	-1.429	-0.359	0.283	1.103	0.704	-1.977	-0.529	2.172	0.249	0.199	-0.173	3.185	0.11	0.501	-0.156	-0.441	0.217	-0.034	0.325	1.424	0.338	0.105	0.58	0.44	-0.169	0.077	-0.166	0.167	-0.254	6.26	-0.225	0.219	-1.047	0.252	0.29	-2.988	-0.123	-0.165	-0.663	0.41	-0.107	0.512	0.385	0.492	-1.564	0.153	0.386	-0.073	0.891	0.102	-1.833	0.25	0.3	1.124	0.042	1.258	0.14	0.601	1.156	0.152	0.974	1.637	0.018	-1.574	-0.944	0.735	0.18	0.01	0.499	-3.173	0.724	0.332	0.141	0.05	-0.825	-0.414	0.432	0.23	0.139	-0.905	1.18	0.104	-0.688	-0.046	0.165	0.851	-1.143	-0.173	-1.139	0.151	0.16	1.652	0.843	-2.442	0.997	-0.325	0.428	-0.289	0.192	-1.134	0.391	-0.293	1.853	0.212	1.027	0.163	0.049	0.657	-0.103	0.167	-0.351	-2.815	-0.914	0.095	0.332	-0.556	0.269	0.296	0.188	0.077	-0.501	-0.039	0.066	0.182	-0.197	1.822	0.62	1.194	0.377	-0.547	-0.341	0.697	1.463	-0.157	1.068	-0.243	0.889	0.52	-0.055	-0.445	0.241	0.673	1.376	0.619	0.424	1.025	-0.269	1.087	0.129	-0.008	0.209	0.16	0.611	-0.478	0.032	-0.57	-2.475	1.044	0.204	0.073	0.894	0.957	1.731	0.987	0.075	0.089	-0.449	1.062	0.285	0.23	0.9	0.861	1.097	-1.147	-0.178	-0.194	0.192	0.359	0.001	-0.354	-0.681	-1.622	0.43	0.531	0.13	0.2	0.417	-0.425	0.148	0.221	-0.508	0.054	-0.467	0.78	0.865	0.009	0.826	-2.166	0.929	0.028	0.984	1.341	1.468	-0.354	0.716	-0.551	-1.271	1.052	0.152	-0.392	1.205	0.075	-1.01	0.228	0.279	0.641	-0.795	0.249	1.259	-0.047	-0.085	-0.516	-0.602	0.3	-0.104	0.421	1.115	0.276	0.386	0.629	0.762	-0.443	0.849	0.214	-0.4	-0.734	0.675	0.953	1.472	1.284	0.171	2.1	1.4	1.032	0.488	-0.136	0.833	1.43	-0.008	-0.071	0.18	0.875	-0.885	-0.675	0.882	-0.671	0.0	0.197	-0.233	0.546	1.689	0.908	-0.744	0.5	-0.005	1.713	0.164	0.457	-0.233	0.167	1.597	-0.467	0.321	-0.013	0.015	0.637	0.176	0.221	-4.39	-0.706	1.671	0.25	0.444	-0.829	-2.831	-0.126	-0.041	-1.164	-0.219	-0.357	0.362	0.437	-2.268	-0.186	0.356	0.319	0.48	0.148	3.141	0.336	0.156	0.101	1.711	-2.288	1.143	0.016	0.193	-1.072	0.688	-3.239	0.225	0.168	0.313	0.164	1.7	-0.024	1.247	1.023	-0.048	-1.727	0.037	0.522	0.281	0.1	0.811	-0.109	0.523	0.175	0.542	0.12	-0.194	0.135	0.476	-1.392	-0.047	2.688	0.139	0.241	1.799	1.003	-3.221	0.281	0.516	0.154	-0.481	0.269	-0.103	-0.553	0.68	0.46	0.01	0.055	0.21	-0.25	-2.058	0.536	0.242	2.141	0.749	-0.107	0.499	0.341	0.152
X54956	X47911	0.087	0.054	0.046	0.802	-0.252	-0.605	2.624	-0.257	0.012	0.864	-0.784	-0.362	-0.439	-0.051	0.077	0.004	0.001	-0.815	0.71	0.614	-0.206	0.762	-1.211	-1.284	-2.386	0.828	0.085	0.055	0.191	-1.22	-0.106	0.603	-0.759	-1.399	0.247	0.137	0.145	-0.47	0.804	0.164	0.784	-0.328	0.098	0.207	0.04	-0.028	0.457	2.676	0.764	0.301	1.502	0.028	-0.086	-1.948	0.947	0.181	0.295	-2.692	0.061	0.332	0.3	-0.506	0.806	0.074	-0.269	0.059	0.461	1.622	0.469	0.258	0.041	-0.312	-0.016	2.66	0.029	-0.06	-0.501	0.092	0.177	-0.087	-0.212	0.048	2.444	0.577	-0.181	0.048	0.068	-0.4	0.062	1.394	-0.002	-0.674	-2.118	-0.519	0.339	0.053	0.129	-1.687	-0.068	0.057	0.52	0.309	0.094	-1.872	-0.781	0.999	-0.728	-0.227	-0.077	0.176	-0.654	-1.743	-0.036	-0.825	-0.431	0.407	0.075	0.296	1.067	-0.879	-1.427	0.741	0.48	0.3	-0.024	-0.938	-0.076	0.092	-0.013	-1.835	-0.664	0.02	-0.27	4.395	0.289	-0.012	0.122	0.136	-0.123	0.511	-0.29	0.166	2.474	-0.597	0.327	0.43	0.143	-0.046	0.322	0.578	1.049	0.632	0.315	0.006	0.649	-1.128	0.084	0.386	0.072	-1.026	0.066	-0.771	0.84	0.143	-0.143	-0.004	0.103	-0.03	0.26	0.611	-0.125	-0.971	-0.071	0.501	0.093	0.363	0.201	0.197	0.758	-1.938	-1.26	-0.855	-0.226	0.938	-0.182	-0.033	0.464	-1.341	0.972	0.381	-0.753	0.719	0.403	-0.008	0.067	-0.034	-0.423	-0.009	-0.243	1.589	-0.224	0.131	0.894	-0.93	0.358	0.084	-0.3	0.088	-0.474	-0.076	-0.288	-0.186	0.673	0.062	0.199	0.251	0.74	0.283	0.728	0.963	0.779	0.57	0.635	-0.329	0.297	0.324	-0.079	1.502	1.502	0.072	0.409	0.323	1.886	0.02	-0.636	-0.52	1.145	0.221	0.848	0.776	-0.406	-1.51	-0.091	3.358	-0.862	-0.203	-0.814	-0.082	0.302	0.374	0.09	0.054	1.502	0.238	0.601	1.502	-0.138	0.103	-0.393	0.3	1.502	0.768	0.431	0.047	1.087	-0.872	0.374	-0.949	0.553	1.502	-0.702	-0.694	-0.334	0.488	-0.685	0.345	-0.259	0.614	0.408	0.898	0.5	-0.271	0.243	1.502	0.211	0.212	-0.277	0.298	-0.848	0.668	-0.191	0.647	-0.056	0.622	0.151	0.252	-0.552	0.434	1.502	-3.887	-0.136	-0.22	0.671	0.472	-0.38	0.395	0.872	-2.028	0.374	-0.604	-1.534	0.09	-0.924	0.73	0.691	-0.861	0.958	-0.096	0.06	0.324	2.497	1.011	0.897	0.087	0.486	0.739	0.38	-2.112	-0.07	0.127	-0.01	-0.218	1.502	0.754	-0.021	1.502	-1.79	-1.119	0.833	-0.616	0.053	0.051	0.595	-0.11	-0.526	-1.191	-0.314	-0.348	-1.154	-0.413	0.601	0.388	0.915	0.453	-0.484	0.188	-0.701	1.502	1.502	2.606	1.554	-1.832	0.975	-0.297	0.291	-2.068	0.64	-0.002	-0.8	0.076	-0.184	0.438	-0.499	-0.311	0.099	-1.19	1.194	0.384	-0.656	-0.06	0.303
X54956	X47921	0.183	0.344	0.193	0.496	0.483	-0.088	0.246	0.102	-0.115	0.958	-0.519	0.169	0.088	0.113	0.228	0.315	-0.12	-0.658	-0.122	0.795	0.158	0.731	-0.019	-1.824	-0.498	1.124	-0.143	0.203	0.355	0.185	0.073	0.166	-1.08	-1.989	-1.314	0.918	0.193	0.024	3.099	0.267	1.019	1.289	0.127	0.236	0.159	0.201	0.95	0.419	0.211	-1.776	-1.014	0.39	-0.328	-0.732	1.231	0.759	0.823	0.479	0.177	0.083	0.101	0.316	-1.435	0.254	0.067	-0.004	-0.997	0.087	1.247	0.322	-0.023	-0.051	0.175	0.268	0.012	0.474	-0.373	0.063	0.027	-0.807	0.904	0.478	0.12	0.369	0.023	0.061	0.192	1.203	-0.236	0.499	0.621	-0.467	1.333	0.33	0.425	0.179	0.16	-0.71	-0.28	0.234	0.334	0.114	0.125	-0.128	0.225	0.478	-1.036	0.265	0.182	0.52	0.168	-1.498	-0.082	-0.678	0.526	0.22	0.123	0.143	-0.324	-0.552	-1.109	0.078	0.388	0.377	0.068	-0.678	0.185	0.171	0.164	-0.04	0.137	-0.123	0.13	0.066	0.473	-0.194	0.136	0.115	-0.055	0.347	-0.095	0.334	1.26	7.503	-1.694	0.361	0.186	0.217	0.407	0.57	1.362	-0.067	-0.275	0.113	0.551	0.401	0.296	0.258	0.185	0.644	0.568	0.458	0.86	-0.377	-0.224	0.83	0.192	0.012	0.254	0.457	1.268	0.367	0.208	1.176	1.721	0.975	0.164	0.101	0.886	-0.584	1.304	0.653	0.001	0.185	0.418	0.999	0.322	-0.052	0.386	-0.281	0.28	0.751	-0.63	0.346	0.132	0.308	0.192	0.191	0.621	0.091	0.484	-0.099	-0.421	0.214	0.226	0.25	0.109	0.18	0.04	-0.37	0.243	0.825	0.408	-0.356	0.551	0.033	0.638	0.526	0.074	0.486	1.483	0.231	0.668	-0.505	1.246	0.44	-0.47	1.114	-0.295	-0.522	-1.054	0.359	1.449	0.403	0.831	0.09	1.484	0.188	-0.47	0.062	0.156	0.17	-0.41	-1.895	-1.225	0.403	0.925	1.021	-1.409	0.878	-0.118	0.905	1.931	0.105	-0.768	0.446	-0.338	0.213	0.168	-1.389	1.931	0.417	0.052	0.145	1.411	0.301	0.025	-1.348	-0.623	1.931	-0.332	-0.277	-0.072	0.245	-0.976	0.19	-0.383	0.796	0.336	-0.696	0.644	0.33	0.211	-0.943	0.258	0.282	-0.408	0.375	0.008	0.867	0.374	0.431	-0.323	0.611	0.124	0.091	-1.368	0.327	-2.258	-0.651	-1.316	-0.502	-1.085	0.086	-0.052	-0.188	1.133	-0.058	0.979	0.614	2.286	0.094	0.983	1.322	-0.424	0.304	-0.13	1.149	0.128	0.41	-0.527	1.312	0.849	0.011	0.237	-2.283	1.331	-3.022	-0.124	0.146	-0.466	-0.026	1.237	-0.073	0.701	1.148	-2.554	0.92	1.083	-0.879	0.284	0.041	-0.033	0.224	1.132	0.698	-0.459	0.176	-0.124	0.409	-0.055	0.267	1.588	0.983	0.292	0.138	-0.998	1.931	1.931	-1.075	1.486	-1.212	0.072	-0.003	-0.129	1.931	0.291	-0.252	0.083	0.169	-0.281	0.562	-4.702	-0.455	0.248	0.117	1.546	0.931	0.176	0.548	0.299
X54956	X46616	-0.096	0.145	0.114	0.362	-0.196	0.024	-0.431	-0.435	-0.158	0.503	-0.47	0.065	0.101	0.299	0.86	0.41	0.153	0.606	1.08	0.918	-0.008	-1.025	0.279	-0.016	0.165	-2.494	0.065	-0.002	0.146	0.48	0.128	-0.056	0.294	-2.353	0.147	2.289	0.189	0.804	0.953	0.323	1.206	-0.056	0.118	-0.287	0.071	0.138	0.182	2.201	-0.034	0.09	-1.017	0.389	0.051	-3.219	1.482	0.049	2.536	1.442	0.112	0.572	-0.139	-0.203	-0.534	0.203	-0.187	0.344	0.912	0.98	1.193	0.326	-0.115	-1.02	0.119	0.569	0.072	-0.669	1.667	-0.056	-1.151	-1.328	0.188	0.739	-1.963	-0.217	-0.153	0.138	0.108	1.133	0.776	0.273	-0.155	0.121	3.714	0.332	0.343	0.173	0.082	-1.222	0.022	0.156	-0.059	0.043	0.113	-0.71	-0.062	0.165	-1.282	-0.065	1.026	-0.616	0.487	-0.602	1.104	-0.666	0.605	0.192	0.181	0.714	-0.03	-0.323	-2.398	-0.059	-0.224	0.395	0.155	-0.109	0.155	0.099	0.015	-3.041	0.18	0.022	0.16	-0.455	0.307	0.467	0.07	0.162	-0.14	1.425	-0.162	0.189	3.408	0.57	-0.338	-0.78	0.11	2.007	0.432	0.376	1.656	0.949	-1.118	0.131	0.579	0.029	0.225	0.588	0.029	-0.167	0.448	1.501	0.246	-0.698	-0.334	0.861	0.137	-0.332	-0.061	0.11	-0.148	0.513	0.182	1.378	3.372	0.703	0.198	0.153	0.345	-1.45	-1.699	0.574	-0.182	-1.87	0.167	1.18	-0.411	0.245	-0.241	1.077	1.708	0.465	-0.02	0.104	0.174	0.24	-0.791	-1.817	-0.144	0.248	-0.573	0.342	1.392	0.159	0.225	0.067	-0.589	0.154	0.26	-0.637	0.355	0.226	-1.041	-0.023	-0.008	0.554	0.218	0.23	0.269	1.51	0.901	0.286	0.955	-0.391	0.907	1.13	0.116	0.287	-0.828	0.109	-1.318	-0.47	0.542	0.29	-4.457	-0.022	0.75	-0.509	-0.638	3.899	0.312	-0.606	0.896	2.191	0.341	0.407	0.486	-1.699	0.668	-0.252	0.302	2.437	-0.992	0.037	-0.381	-1.386	-0.348	-0.837	-0.046	-1.99	1.054	-0.821	-0.062	0.109	0.525	-0.973	0.361	-1.637	-0.01	1.21	-2.925	-1.228	-1.1	0.708	0.34	0.0	-0.239	0.255	-1.721	0.646	0.097	-0.542	0.237	-3.192	-0.041	0.346	0.026	0.067	-1.476	0.19	0.44	0.838	0.187	0.639	-0.161	0.186	0.818	-0.141	0.513	-0.1	-0.537	0.46	3.479	0.057	0.541	-0.24	-0.889	0.77	-0.204	0.526	-0.776	0.104	0.555	1.603	-0.017	1.002	1.105	-0.895	0.099	0.435	4.667	0.899	-0.306	0.087	0.227	-0.381	1.615	1.911	0.12	0.127	0.07	0.429	0.153	0.268	2.437	-10.0	-2.971	-1.508	1.288	0.047	0.259	0.111	0.397	-0.082	1.353	-0.064	-0.184	0.107	-0.867	0.203	-1.493	-0.019	0.647	2.084	-0.607	0.225	0.31	2.437	2.437	-1.327	-1.885	0.592	2.981	-0.467	-0.179	1.965	0.458	0.294	0.228	0.085	-0.102	-0.094	-1.12	0.22	-0.139	0.363	0.663	0.162	-0.721	0.719	0.299
X54956	X47639	-0.012	-0.234	-0.025	-0.706	-0.216	0.473	-1.29	0.63	-0.436	-0.278	-0.636	1.246	-0.007	0.183	0.86	-0.162	-0.337	-1.449	-1.95	0.491	0.269	1.036	1.006	-1.023	-1.367	-1.179	0.744	0.108	0.246	1.802	0.079	0.223	-0.617	-1.111	-0.098	-3.453	0.246	1.93	-0.311	-0.137	0.634	-0.892	0.045	-0.88	0.019	0.129	-0.007	4.401	-0.413	0.05	-12.379	0.832	-0.163	-1.527	0.773	0.84	1.298	0.753	0.046	-0.946	-0.538	-0.343	-0.812	-0.245	0.785	0.206	1.041	0.497	-0.95	-0.174	-0.033	-0.465	0.001	0.56	0.01	-0.583	-0.737	0.039	4.302	1.009	-1.715	0.611	2.233	0.498	0.143	0.125	0.071	-1.617	0.745	-0.718	0.586	0.401	-2.067	0.352	0.402	0.227	0.191	-1.33	0.691	-0.067	0.413	-0.437	0.05	-5.341	-0.69	0.108	-0.592	0.255	0.523	-1.187	0.447	0.706	0.583	-0.533	-1.364	-0.34	0.258	1.127	0.875	-3.498	-1.132	-0.032	0.701	0.231	0.023	1.918	0.14	0.018	-0.203	-1.441	1.683	0.042	-0.198	0.854	0.388	-0.262	0.016	0.209	-0.619	0.954	0.74	0.225	3.823	2.882	-0.178	-0.542	0.283	2.912	-0.241	0.461	0.86	0.506	0.624	-0.114	-0.097	0.023	0.064	0.344	-0.022	-0.824	0.917	2.514	0.682	-0.738	-0.129	0.0	0.03	0.017	0.112	-0.34	0.631	-1.047	0.214	0.041	-1.273	-1.146	-0.071	-0.247	0.612	-0.694	-0.577	0.577	-0.29	-0.325	-0.226	0.621	-0.51	0.475	-1.081	0.899	1.853	0.2	2.066	-0.324	0.119	0.312	-0.352	-0.852	0.51	-1.143	-0.143	0.073	0.727	0.196	0.053	0.226	0.46	0.141	-0.95	-0.131	-0.296	-0.493	1.221	0.941	0.599	0.616	0.597	0.023	0.951	0.786	0.941	0.544	-0.092	-0.397	-0.661	1.699	0.196	-0.628	1.255	0.047	0.738	-0.195	-0.878	0.122	1.255	0.218	0.942	0.122	-2.752	-1.189	-0.214	0.164	0.361	-3.157	-0.092	0.004	0.428	0.636	-0.798	-0.48	0.51	-0.32	-0.013	0.181	0.48	-0.783	0.865	0.59	0.103	-0.079	1.255	-0.367	0.339	-0.147	0.893	0.84	0.104	-0.764	-0.359	1.255	1.255	-0.236	-0.06	0.076	-0.132	0.268	-0.221	0.491	0.998	0.731	0.396	0.5	0.161	1.255	0.158	0.324	-0.235	0.229	-0.686	0.253	0.02	-0.372	0.073	0.498	-0.043	0.192	-2.202	0.841	1.255	0.793	0.487	0.339	-2.159	-0.094	1.496	-1.87	0.708	0.195	-0.436	1.255	-1.214	0.031	-0.389	0.344	-0.245	-0.696	-0.315	0.346	0.045	0.251	-1.543	0.827	-0.676	0.01	0.021	-0.433	0.839	-1.649	-0.07	0.049	0.408	-0.189	1.255	-0.448	1.255	1.255	-0.576	-0.896	0.675	0.201	0.033	0.032	0.475	-0.099	0.309	0.429	-0.265	0.046	-0.101	0.623	0.48	0.304	-0.191	-0.575	0.234	0.004	-0.437	1.255	1.255	-0.262	-0.145	-1.439	-0.29	-0.252	-0.271	1.255	0.513	0.234	0.411	0.049	-0.162	0.123	-0.209	-0.263	0.152	0.474	-1.192	0.581	0.292	0.199	-0.008
X54956	X46620	0.307	0.282	0.193	1.429	0.022	-1.389	0.241	-0.108	0.378	0.962	-0.175	-0.113	0.251	-0.212	0.773	0.372	0.231	0.061	0.511	-0.012	0.246	0.843	0.166	-1.839	0.046	0.787	-0.285	0.321	0.167	0.309	0.06	0.474	-0.206	1.116	0.065	-0.597	0.37	-0.137	0.642	0.386	-0.842	0.2	0.258	-0.568	0.3	0.317	1.795	-0.138	0.821	-0.122	-1.457	0.114	0.165	0.747	0.715	0.536	0.803	-0.96	0.296	0.035	-0.342	0.234	0.546	0.266	-0.437	0.368	1.404	0.894	1.518	-0.354	0.306	0.421	0.293	0.188	0.295	0.47	0.494	0.218	1.09	1.013	-0.132	0.196	-0.164	0.48	0.329	0.306	0.298	-0.481	0.895	1.524	-0.069	-0.44	0.91	-0.015	0.21	0.158	0.341	-0.735	0.104	-0.431	0.358	0.057	0.28	-0.727	-0.426	0.513	1.347	0.352	0.589	1.634	1.142	-1.027	0.004	0.145	0.426	0.515	0.042	0.458	-0.947	0.555	2.716	0.369	0.595	0.42	0.27	1.726	0.301	0.211	0.309	2.859	-0.065	0.305	0.363	2.032	0.394	0.284	0.225	0.206	0.275	1.143	0.287	0.377	0.183	3.393	-0.279	1.065	0.458	1.146	-0.603	0.671	0.902	0.826	0.516	-0.156	0.745	0.524	0.03	0.037	0.323	-0.916	1.802	1.048	1.38	0.696	0.015	1.408	0.283	0.271	-0.013	0.849	0.13	-1.82	0.25	-0.761	-1.509	0.762	0.291	0.401	0.994	-0.479	1.071	0.912	-0.382	1.441	-0.069	0.948	0.351	0.44	1.083	0.754	-0.739	1.132	-1.142	0.402	0.28	0.518	0.121	-0.419	-0.39	-0.946	0.687	0.238	0.916	0.351	0.432	-0.361	0.093	0.31	0.426	0.492	-0.113	0.807	0.416	1.359	0.574	0.97	0.196	-0.168	1.411	0.644	2.02	-0.206	0.486	-0.772	-0.409	-0.039	0.122	-5.504	-0.603	0.002	-3.124	0.373	0.728	0.561	-2.997	0.221	1.719	-0.413	-1.506	1.863	0.197	-1.314	-0.077	10.333	1.751	0.371	1.216	-2.69	1.374	0.956	0.121	-2.772	0.444	0.363	0.7	-0.122	1.366	0.762	0.276	1.364	2.01	-0.331	0.579	0.376	1.135	1.527	0.467	0.072	0.446	1.602	-0.251	-0.618	0.161	0.614	0.916	0.315	0.074	0.866	1.716	1.295	0.648	-0.359	0.352	1.358	0.35	0.537	-0.127	0.418	1.198	0.282	0.396	0.183	0.28	0.699	0.291	0.378	-0.871	-1.029	0.534	-0.366	1.538	-0.2	-0.571	0.377	-0.265	-2.956	0.006	0.469	-0.094	0.923	-2.518	0.095	0.931	1.456	-0.34	0.723	1.953	-0.494	0.309	0.09	2.363	-1.3	1.191	0.296	0.435	0.765	-0.096	-1.356	0.294	0.183	-0.686	0.433	2.131	-0.282	1.96	2.202	-1.9	-0.792	0.354	0.688	0.19	0.283	0.703	0.477	0.667	0.635	-0.163	0.294	0.424	0.927	0.411	0.518	0.195	-0.114	0.296	0.259	0.445	0.448	-2.837	0.178	-0.089	0.984	1.539	0.462	0.395	0.284	0.448	0.011	0.167	0.283	-0.242	0.409	0.192	0.544	0.326	1.446	-1.778	0.672	0.614	0.6	-1.517
X54956	X46628	0.009	0.669	0.078	0.904	-0.151	0.133	-1.09	-0.321	0.176	0.218	-0.463	0.168	0.1	0.113	-2.447	0.345	-0.399	0.132	0.375	0.084	-0.068	-0.1	1.003	-0.531	0.479	-0.741	0.53	-0.018	0.147	2.737	0.107	0.264	0.391	2.711	0.179	1.366	0.262	1.127	0.919	0.374	-0.104	0.557	0.097	0.569	0.031	0.098	-1.228	4.104	-0.5	0.287	0.397	0.123	-0.116	1.102	1.253	-0.536	0.58	1.22	0.045	-0.244	0.169	-0.022	-0.793	0.04	-0.104	-0.435	1.314	-0.28	1.155	0.12	-0.192	-0.599	-0.005	0.497	0.066	1.342	-0.546	0.087	-0.763	-0.305	1.266	0.411	-0.51	0.169	0.084	0.105	0.329	0.071	0.254	-0.47	-0.097	0.2	-1.142	-0.0	-1.563	-0.002	0.131	6.147	0.397	0.192	-2.562	-0.158	0.058	0.381	-0.535	-0.166	-1.025	-0.085	1.027	-1.204	0.643	-1.53	0.941	0.294	-0.775	-1.912	0.084	-0.027	1.421	-0.329	-0.695	0.076	-0.642	0.056	0.144	0.087	0.126	0.037	0.371	-0.061	-1.205	0.054	0.041	-0.959	-0.409	-0.431	0.146	-0.478	0.294	0.504	0.697	0.238	1.283	3.437	0.674	0.88	0.274	1.45	0.036	0.19	-1.779	0.813	-1.813	-0.22	0.407	0.394	0.139	0.037	0.162	0.056	0.617	-0.427	0.663	0.636	-0.031	-1.241	-0.174	0.016	0.152	0.398	-0.103	0.83	0.177	-0.298	0.63	0.156	0.046	0.256	-0.514	0.604	1.661	-0.175	-0.287	0.736	-0.288	1.003	-0.505	0.398	-2.87	0.196	2.904	0.449	-1.061	0.284	0.107	0.363	-0.303	0.421	-0.652	-1.771	0.644	0.298	1.178	0.298	0.103	-0.015	0.274	0.08	0.361	0.297	0.161	-0.361	0.282	1.154	0.542	0.278	-0.595	-0.233	0.837	1.275	1.364	0.194	0.317	-0.341	-0.541	1.544	0.216	-5.812	-1.134	0.076	0.344	-0.266	-0.46	0.408	-1.489	0.328	1.325	0.037	-0.647	-1.476	0.204	0.632	0.6	-2.149	-0.393	-0.114	1.576	0.708	-0.488	0.965	-0.28	1.697	1.134	0.161	0.361	-3.136	0.72	-0.11	0.142	0.831	0.171	0.075	0.48	-0.113	0.237	0.91	0.029	-0.176	-0.352	-6.804	-2.842	-0.399	-0.511	0.535	-0.142	0.358	-0.273	0.108	0.595	1.05	0.438	0.036	0.132	0.707	0.155	0.481	-0.311	0.291	0.873	0.282	0.282	1.057	0.154	-1.201	0.059	-0.07	-1.987	0.465	1.028	0.589	1.115	-0.764	-2.389	-0.21	0.002	-0.712	1.147	0.558	-0.336	-6.294	-1.124	-0.346	0.202	-0.744	-0.054	0.496	-0.028	0.247	0.099	0.228	-0.254	-0.727	-0.244	-0.137	0.52	0.493	1.246	-2.149	0.104	0.083	-0.409	0.207	1.039	0.495	-2.343	1.702	2.94	-0.625	-1.055	-0.096	-0.031	0.064	0.569	-0.586	0.409	0.434	0.37	0.048	0.555	0.784	0.389	-0.542	-0.796	-0.619	0.056	-0.051	-0.427	1.484	0.59	0.474	-0.002	5.795	0.224	-0.369	-0.417	0.522	-1.229	0.688	0.617	0.093	-0.3	0.434	1.503	0.888	0.216	1.387	1.211	0.758	0.24	0.408	-0.038
X54956	X46621	0.408	0.498	0.363	-0.077	0.195	-0.099	0.021	-0.017	-0.166	1.228	1.251	-0.21	0.375	-0.24	1.618	0.476	0.258	0.439	0.42	0.677	0.341	0.054	0.704	2.1	-0.62	-0.178	0.147	0.41	0.445	1.744	0.215	0.385	-0.113	1.729	0.331	0.41	0.251	0.86	0.87	0.435	-0.149	-0.086	0.414	0.419	0.402	0.154	1.317	4.978	0.49	0.422	0.201	0.287	0.006	3.85	0.144	-0.006	1.292	-0.121	0.244	1.678	0.054	0.439	0.957	0.394	-0.217	0.343	1.507	0.785	-0.515	-0.166	0.0	0.289	0.389	1.123	-0.832	-0.327	-0.439	0.402	0.155	-0.963	-0.115	0.955	0.348	0.2	0.425	0.412	0.548	-0.354	0.451	1.065	0.624	0.579	-0.757	0.564	0.414	0.471	0.427	-2.563	0.531	0.439	0.63	-0.007	0.303	1.521	0.166	0.545	1.076	0.27	0.458	-0.656	0.763	-0.231	0.307	0.218	0.653	0.412	0.413	0.588	1.252	0.987	1.658	0.49	1.08	0.318	0.289	-0.526	0.423	0.396	0.358	1.482	1.013	0.365	0.392	0.566	0.521	-0.187	0.224	0.437	-0.461	0.669	0.272	0.456	2.125	2.0	-0.406	0.528	0.533	1.347	0.147	0.485	1.449	0.867	0.187	0.258	0.786	0.42	0.469	0.522	0.431	-0.337	1.062	-0.104	1.216	0.279	-0.317	1.145	0.036	0.41	-0.17	0.639	0.422	-0.268	0.37	0.853	-0.127	0.445	0.392	0.449	0.499	0.565	-1.924	0.812	0.324	0.934	0.399	1.119	0.378	-0.293	0.933	0.749	0.696	1.159	-0.182	0.476	0.223	0.544	0.509	-0.808	-0.035	-1.133	0.779	0.059	1.086	0.406	0.486	0.29	0.16	0.379	0.443	0.031	0.42	0.379	0.058	0.67	0.329	0.989	0.854	0.051	0.318	0.124	1.525	0.159	0.872	0.03	0.875	0.519	0.402	-1.041	0.258	0.403	-0.407	0.17	0.388	0.554	-0.556	0.464	0.419	-0.831	1.167	0.357	0.373	-0.093	-0.125	7.194	1.376	0.489	-1.207	0.825	0.162	0.748	0.664	0.194	-0.12	0.385	-2.566	-0.864	1.146	-0.208	0.337	0.548	-0.066	-0.135	0.367	-0.496	0.081	-0.358	0.537	0.283	-0.346	1.198	1.151	0.287	0.897	0.618	0.894	-2.34	0.478	0.774	1.1	-1.73	0.416	-1.73	0.391	1.168	0.274	0.564	-0.209	0.439	-1.077	0.812	0.477	0.187	0.42	0.695	0.171	-0.32	4.376	-0.328	1.604	1.158	0.984	0.483	-1.802	0.445	-0.105	0.54	-0.218	-0.415	0.124	-2.061	-0.869	-0.392	0.884	1.77	0.219	0.535	0.972	0.127	0.289	0.471	3.967	1.02	0.98	0.301	-0.516	0.92	0.737	1.381	0.425	0.403	-0.124	0.49	3.026	0.501	0.769	3.039	-1.054	1.357	1.269	0.955	0.079	0.105	0.603	0.532	1.193	0.431	0.404	-0.082	0.134	0.129	-2.81	0.426	0.665	-2.079	-0.395	0.138	0.61	1.766	-1.495	0.861	1.786	-0.176	0.752	-0.184	0.685	1.971	-0.941	0.574	0.527	0.354	0.33	0.394	-0.653	0.556	0.213	1.727	-0.332	1.345	-0.57	0.669	0.256
X54956	X46510	-0.059	-0.217	-0.032	0.481	-0.344	-0.052	-0.564	-0.349	-0.34	0.68	-0.915	-0.082	0.056	0.216	-0.798	0.295	-0.189	0.385	-0.241	0.659	-0.054	0.25	-0.572	-0.705	-0.226	0.073	-0.611	0.02	0.073	9.406	-0.064	-0.342	0.14	-1.541	0.056	0.881	0.121	-0.376	0.954	1.056	0.232	-0.017	-0.048	0.382	0.002	-0.012	-0.593	0.034	0.451	0.135	0.774	0.016	-0.06	-0.598	0.348	0.142	1.169	-0.692	-0.002	-0.701	0.195	0.188	-0.327	0.176	-0.62	-0.02	0.395	-0.373	-0.173	0.236	-0.245	-0.181	-0.01	0.794	0.008	0.313	-1.05	0.004	-0.327	-0.577	0.096	0.453	0.437	0.087	0.159	-0.036	0.034	-0.75	-0.292	0.55	-0.115	0.027	0.576	-0.072	-0.053	-0.05	-0.012	-0.651	0.445	0.057	0.119	-0.051	0.002	1.223	0.256	-0.185	-0.856	1.798	-0.025	-1.266	-0.207	-1.878	0.325	-0.177	0.602	0.248	0.016	-0.144	0.455	0.092	-0.603	0.065	0.633	0.095	-0.002	-0.19	-0.147	-0.012	-0.126	-1.966	-0.571	0.02	0.262	0.292	0.286	0.082	-0.04	0.057	-0.42	-0.233	0.1	0.086	1.24	0.04	-0.185	0.005	0.193	0.293	0.31	0.617	0.07	0.026	0.088	-0.203	0.702	0.02	-0.171	0.197	0.169	-0.753	0.177	-0.024	0.94	0.819	-0.223	1.297	-0.005	0.13	0.083	0.456	-0.052	-0.909	-0.064	-0.267	-0.401	0.499	-0.035	0.159	0.648	-0.1	1.569	0.786	-0.256	0.652	-0.144	0.851	0.23	0.637	0.235	0.678	-0.882	-0.361	-1.177	0.09	-0.003	0.401	-0.531	-1.202	-0.6	-0.685	0.397	-0.244	-0.341	0.02	0.192	-0.781	-0.217	0.026	-0.278	0.001	-0.288	0.206	-0.409	0.762	-0.054	0.843	0.566	-0.188	0.229	0.233	0.595	-0.068	0.686	-0.258	0.144	-0.003	-0.093	-0.176	1.814	-0.01	-0.818	0.103	0.246	0.223	-0.132	-0.194	0.095	-0.24	0.95	0.937	-0.079	-0.678	-0.72	-4.048	1.036	0.353	0.594	-0.535	1.279	-0.704	-0.73	1.814	-1.56	-1.198	0.036	0.716	-0.063	1.221	-0.064	0.041	-0.242	0.161	0.134	-0.248	0.242	1.177	-0.412	-0.065	0.68	1.814	-0.337	0.173	0.423	-0.273	0.145	-1.364	-0.149	0.66	-0.396	-0.951	0.053	0.225	-0.108	-0.492	0.053	-0.309	-0.371	0.282	0.142	0.198	0.815	0.076	-0.146	0.189	0.035	-0.059	-2.912	-0.893	-2.186	-0.434	-0.867	-0.768	1.419	0.307	0.035	-0.051	-0.364	-1.194	0.122	1.814	-0.337	0.015	-0.996	1.167	0.495	-0.084	0.194	0.236	0.002	-0.152	-0.087	0.389	1.644	0.018	-0.152	-0.37	-0.176	-2.229	0.18	-0.018	0.539	0.447	0.139	0.005	1.082	0.131	-0.507	-0.003	-4.748	-0.738	0.203	0.006	-0.307	-0.262	0.116	0.57	-0.411	0.042	-0.698	-1.517	-0.509	-0.256	-0.725	-0.431	0.016	0.139	0.443	-0.335	-0.194	0.254	-0.026	1.213	0.737	-0.008	0.651	0.656	-0.174	0.335	-0.174	0.025	0.191	-0.116	-0.594	0.494	0.116	0.15	-2.518	-1.259	-0.046	0.515	1.373
X54956	X47201	-0.055	0.411	-0.077	0.977	-0.149	-0.906	-0.499	-0.104	-0.5	1.08	-1.024	-0.496	-0.188	0.252	0.709	0.047	-0.563	-0.344	0.438	0.741	-0.001	-0.396	-1.045	-1.614	-0.029	-1.85	-0.677	-0.035	0.173	-1.54	-0.003	1.402	-0.994	-1.747	0.192	1.115	0.321	-0.392	1.168	-0.038	0.064	-1.415	0.064	0.259	-0.007	0.035	0.015	0.366	-0.171	0.141	1.984	0.237	-0.154	-2.373	1.194	0.458	0.768	-0.07	-0.005	1.986	0.472	0.508	-0.227	0.062	-0.096	0.288	-1.315	1.361	0.296	0.273	0.023	-0.635	0.062	0.082	0.05	-0.728	-1.179	0.027	-0.252	-0.774	-0.135	0.604	-1.462	0.575	0.055	0.065	-0.627	1.473	-0.245	0.282	-0.318	0.197	-1.504	0.274	0.599	0.076	-0.035	-2.079	-0.054	0.112	0.133	-0.245	0.045	1.754	0.627	0.665	-0.956	-0.184	0.606	0.979	0.031	-2.142	0.343	-0.534	0.381	0.404	0.142	0.428	1.361	0.271	-1.78	-0.059	-0.034	0.327	-0.374	0.451	0.009	0.038	-0.251	-2.246	-1.404	0.038	0.27	-0.723	-0.047	0.063	0.015	0.101	-0.654	0.07	-0.27	0.176	1.872	-0.157	0.635	-0.488	0.088	-0.137	0.356	0.694	1.336	0.765	-0.481	-0.118	0.351	-0.011	-0.156	-0.044	0.013	-0.333	0.016	-0.256	0.485	0.915	-0.238	1.352	0.088	-0.236	-0.019	-0.564	0.962	0.522	0.001	1.868	-0.238	1.058	0.019	0.233	0.935	-2.504	0.902	0.879	-0.49	1.019	0.073	0.95	0.542	-0.874	0.452	1.399	-0.986	0.989	-0.113	-0.125	0.036	-0.356	1.091	-1.354	-0.173	1.303	0.058	-0.432	1.121	0.029	0.194	0.007	-0.33	-0.114	-1.07	-0.333	0.366	0.771	-0.565	-1.262	-0.699	0.779	0.911	-0.051	1.109	1.216	1.469	0.57	-0.175	-0.032	1.006	-0.186	0.017	0.929	-1.761	0.032	-2.311	0.633	1.478	-0.105	-0.441	-0.707	0.955	0.155	0.114	3.521	-1.824	-1.025	-1.014	4.509	0.403	0.287	-1.06	-0.673	2.21	0.342	0.636	-1.477	0.878	0.183	-1.282	1.583	-0.888	0.232	-0.322	-2.227	0.494	0.519	0.158	0.233	1.389	-1.288	0.058	-1.221	1.587	-0.719	-0.682	0.427	-0.124	0.573	0.034	0.048	0.193	-0.5	0.067	1.127	-0.203	0.404	0.068	-1.823	-0.053	-0.07	-0.195	-0.065	-0.201	0.814	0.013	-0.242	-0.115	0.752	0.033	0.131	1.645	-1.805	-4.973	-1.642	0.626	0.919	-1.895	0.166	-0.214	0.451	-0.967	-0.478	1.154	1.984	1.542	0.056	0.586	1.292	0.208	0.363	1.555	-0.667	0.006	0.02	2.943	0.492	1.267	0.011	0.571	-0.062	-0.603	3.134	0.11	0.064	-1.251	0.037	0.854	-0.734	1.144	0.521	-2.196	-1.421	1.037	-0.481	-0.191	0.014	0.159	-0.86	-3.034	0.642	0.231	0.044	-1.489	-1.08	0.098	0.287	0.899	0.643	-0.537	0.242	0.251	1.984	1.984	-0.99	0.504	-0.89	-0.441	0.119	0.921	1.21	-0.038	-1.579	-0.137	-0.072	-0.126	0.507	0.581	0.075	0.077	-1.504	-1.81	-0.808	0.407	-0.274	0.299
X54956	X47936	0.007	-0.135	-0.01	0.47	0.267	-0.074	-0.301	-0.314	-0.176	0.829	-0.49	-0.07	-0.139	0.135	-1.138	0.117	1.271	-1.045	0.273	0.672	-0.02	0.466	-0.427	-1.444	0.137	4.05	-0.201	0.122	-0.039	0.189	-0.018	0.045	-0.087	-1.569	0.238	0.347	0.239	0.261	1.822	-0.017	-0.277	0.886	-0.022	0.293	-0.275	0.006	1.863	-0.544	-0.117	-1.155	-1.268	0.066	-0.077	-2.161	1.059	-0.103	-0.051	0.109	0.056	-0.009	-0.299	-0.092	-0.226	0.208	-0.39	0.162	-0.901	0.294	-0.006	0.145	-0.101	-0.326	0.078	0.597	0.058	0.282	-1.04	0.075	-0.283	-0.872	0.29	0.526	-0.58	0.239	0.087	0.1	0.215	-0.025	-0.201	0.299	0.63	-0.472	-1.635	0.175	0.386	0.158	-0.036	-1.307	-0.038	0.139	0.364	0.057	0.067	0.298	0.518	0.437	0.895	-0.121	-0.167	-1.106	-0.063	-1.393	0.514	0.049	0.201	0.37	-0.041	-0.177	0.027	-0.351	-0.717	0.349	-0.026	0.313	-0.125	-0.066	-0.065	0.075	-0.185	-2.039	1.196	0.031	0.047	0.746	0.274	-0.129	0.114	-0.105	-0.529	-0.244	-0.253	0.251	0.155	3.419	-0.971	0.643	0.171	0.182	0.197	0.632	1.178	0.693	0.249	-0.066	0.54	-0.148	-0.028	0.214	0.16	0.066	0.794	-0.082	0.934	-0.154	-0.187	0.546	0.109	0.089	-0.003	0.326	1.288	-0.484	-0.006	1.75	0.758	-0.185	0.106	0.184	0.128	-0.865	0.221	0.299	-0.322	0.862	0.603	0.851	0.139	0.216	0.847	-1.745	-0.413	-0.037	-0.965	-0.081	0.039	0.309	-0.014	-1.202	0.842	-0.209	0.208	-0.172	0.144	0.029	0.294	-0.396	-0.11	0.188	-0.109	-0.069	0.043	0.513	-0.144	-1.645	0.103	0.334	0.074	0.819	0.657	-0.174	1.158	0.215	0.501	-0.331	1.432	-0.05	0.16	1.714	-1.284	-0.15	-0.419	0.62	-1.24	0.384	1.714	-0.412	1.29	0.224	-0.351	2.186	-0.075	-0.83	-1.494	3.654	-0.983	0.416	0.091	0.871	-1.126	-0.678	0.434	1.714	-6.105	0.244	-1.025	-2.174	-0.829	-1.036	0.017	1.714	1.714	-0.52	-0.084	-0.212	1.223	1.151	-0.351	-1.079	-0.509	1.714	1.714	-0.799	-0.711	-0.737	-0.789	0.365	-0.316	0.673	1.366	-0.561	0.541	0.437	-0.198	1.714	0.213	0.442	-0.336	0.311	-0.968	0.735	0.277	-0.526	-0.172	0.682	-0.068	-0.382	4.404	-0.208	-1.723	-4.126	-1.705	-0.743	1.239	-0.287	-0.451	-0.264	0.971	-0.837	0.7	-2.919	2.267	0.072	-0.349	1.142	0.304	-0.983	-1.54	0.985	0.104	0.341	-2.185	1.133	1.555	0.029	0.526	-1.354	1.15	1.519	0.109	0.118	0.558	0.373	-0.995	0.955	1.714	-1.456	4.179	2.819	0.926	-0.712	0.235	0.031	-0.284	0.605	0.97	0.587	-0.377	0.019	-0.793	-1.156	-1.104	0.414	1.8	2.679	-0.442	0.241	0.387	1.714	-1.842	1.828	3.158	1.436	-1.029	-0.359	-0.672	1.714	0.703	0.735	0.562	0.06	-0.233	0.47	-3.332	-0.374	0.204	-1.342	1.348	-5.543	0.625	0.087	0.122
X54956	X46623	0.127	0.221	0.158	-0.749	0.426	0.329	0.779	-0.254	0.741	0.818	0.148	0.502	0.109	0.287	1.108	0.136	-0.812	0.316	0.469	0.042	0.028	0.544	0.752	-0.029	0.299	0.848	0.178	0.017	-0.065	2.087	0.137	0.179	0.546	0.389	-0.011	0.852	0.291	0.595	0.839	0.188	-0.605	0.02	0.234	-0.909	0.17	0.198	1.086	2.357	-0.034	-1.191	-2.377	0.184	0.44	2.818	0.211	0.937	0.517	0.692	0.034	-1.152	0.253	0.472	-0.894	0.245	0.064	-0.056	1.813	0.711	0.099	0.256	0.266	0.417	0.129	1.322	0.107	-1.435	-0.296	0.173	2.013	-0.958	-0.048	0.674	1.548	-0.354	-0.775	0.191	0.75	-1.133	0.365	-0.48	0.03	-1.851	1.78	0.341	0.165	0.125	0.075	-0.133	-0.095	0.236	0.07	-0.094	0.072	2.255	-0.006	0.382	-0.376	0.405	0.555	-0.834	0.134	0.232	0.587	0.27	1.226	0.228	0.205	-0.459	0.534	0.672	0.565	0.196	0.204	0.39	0.49	1.007	0.144	0.115	-0.06	-0.079	-0.785	0.134	0.25	-0.293	0.086	-0.156	0.178	0.329	-0.665	0.059	0.154	0.366	0.734	2.863	-3.32	0.649	0.39	1.003	-0.641	0.738	1.731	0.984	0.16	0.252	0.399	0.243	0.266	0.128	0.109	0.234	1.072	0.658	1.103	-0.86	0.134	0.967	0.123	-0.143	0.115	0.948	0.165	-0.324	0.195	0.195	-1.5	0.633	0.167	0.27	0.946	0.705	0.836	-0.645	0.165	0.79	0.5	1.23	0.148	0.076	0.529	0.188	0.641	0.571	0.635	0.294	0.206	0.36	0.251	-0.451	-0.214	0.39	0.524	0.41	1.454	0.11	0.113	0.251	0.161	0.216	0.541	-1.622	0.342	0.479	-0.891	-0.218	0.021	-0.046	1.179	0.394	1.212	1.577	1.753	-0.233	0.568	-0.794	0.227	0.692	0.23	-2.347	-1.143	0.129	-1.302	-4.028	0.84	0.566	-0.29	0.364	1.011	-0.257	-2.046	-1.034	-0.387	0.791	-1.0	-0.487	0.428	0.147	1.233	0.082	0.019	0.02	0.419	0.329	2.008	0.13	0.352	-1.31	0.811	0.084	0.154	-3.951	-0.049	0.254	0.381	-0.042	0.564	0.218	0.382	-0.059	-0.924	-0.238	-2.599	0.06	0.285	0.433	0.577	0.259	0.255	0.36	0.804	1.043	0.479	0.234	-0.092	0.779	0.225	0.237	-0.15	0.251	1.01	1.05	0.381	0.558	-0.401	0.084	-0.214	0.309	-1.35	-0.556	-1.1	1.079	1.883	0.401	0.254	-0.095	0.007	-1.114	0.09	0.793	0.587	0.56	0.779	0.172	0.323	0.495	0.251	0.397	2.651	-0.118	0.059	0.294	0.966	-0.216	-0.478	0.176	0.265	-4.265	1.076	-1.923	-0.273	0.129	0.345	-0.062	1.159	-0.615	-0.242	2.535	-2.118	-0.662	0.788	0.191	0.273	0.044	0.919	-0.057	-0.08	0.039	0.151	0.066	0.1	0.889	-0.213	0.161	1.392	1.694	-0.269	0.118	0.314	0.096	-1.022	0.739	-0.011	-1.334	-0.389	0.321	-0.401	0.336	1.0	-0.097	0.422	0.175	-0.478	-0.893	-2.224	-0.018	0.237	0.724	0.592	0.172	0.709	0.403	0.289
X54956	X46626	-0.032	0.402	-0.043	0.818	-0.141	-0.368	-0.925	-0.401	-0.288	0.474	-1.069	0.572	0.057	0.258	-1.774	0.294	-0.44	-0.121	0.469	0.769	-0.052	-0.266	1.047	-1.678	0.396	-0.534	-0.337	-0.127	0.012	2.292	0.079	0.191	-0.022	-0.242	0.093	1.251	0.081	0.834	-0.854	0.368	1.01	1.964	0.083	0.562	0.011	0.045	-1.185	2.665	-0.198	0.211	-6.604	0.079	-0.735	0.072	1.245	-0.232	0.964	1.211	0.035	-0.584	0.03	0.195	-1.347	-0.202	-0.234	-0.587	0.473	-0.411	1.401	-0.407	-0.373	-0.451	-0.041	-0.254	0.017	0.489	-0.391	0.03	-0.645	-0.44	1.059	0.447	-0.512	-0.182	0.125	0.024	0.497	-1.169	0.187	0.06	0.026	-0.301	-0.173	-0.154	-1.006	0.127	0.04	6.326	0.625	0.019	-2.124	-0.376	0.001	0.631	-0.842	-0.166	-0.998	-0.084	0.754	-1.073	-0.285	-0.702	0.925	0.234	-0.439	-1.339	0.006	0.06	1.42	-0.583	-1.85	0.185	-0.031	0.336	0.047	0.193	0.111	0.022	0.301	-2.329	-0.722	0.037	-0.139	-0.844	-0.501	-0.681	0.062	-0.454	0.493	0.193	0.496	0.217	0.893	5.842	0.375	0.915	0.145	1.299	-0.46	-0.135	-0.1	0.794	-0.912	-0.23	0.395	0.362	0.029	0.152	0.14	0.362	0.686	-0.345	0.655	0.525	-0.253	-0.787	-0.125	0.093	0.196	0.307	-0.033	0.93	0.105	-0.133	-1.371	0.04	-0.065	0.018	-0.261	0.571	1.613	-0.317	-0.066	-0.171	0.013	0.988	-0.607	0.526	-2.543	0.132	2.928	0.359	-0.751	0.211	-0.082	0.308	-0.615	-1.41	-0.63	-1.867	0.374	0.218	1.168	0.278	0.233	-0.033	0.029	0.037	0.264	0.106	0.06	0.481	0.011	0.491	0.485	-0.139	-0.455	-0.389	0.902	1.269	1.534	-0.263	-0.059	-0.261	-0.299	1.719	0.297	-3.337	1.004	0.026	-0.393	-0.361	-0.19	0.602	-0.857	0.316	1.102	-0.07	-3.675	-1.225	0.195	0.756	0.621	-3.219	0.04	-0.115	2.212	0.478	-0.982	0.292	-0.461	2.078	0.294	0.121	0.021	-4.267	-0.124	-0.367	0.11	0.577	0.756	-0.065	0.42	-0.185	0.309	0.535	-0.16	-0.447	-0.325	-3.217	-1.153	-0.451	-0.503	0.4	-0.285	0.244	-0.403	-0.686	0.092	1.017	0.205	0.087	-0.044	2.078	0.058	0.491	-0.316	0.255	1.325	0.201	0.327	1.111	0.113	-0.673	-0.026	-0.096	-1.581	0.589	-0.172	0.677	0.654	-0.894	-1.755	-0.301	1.2	-1.977	0.948	0.432	-0.283	-3.526	-1.977	-0.106	-0.125	-0.032	-0.063	0.166	0.01	-0.398	0.046	0.114	-0.029	0.413	0.033	0.024	0.391	0.293	1.359	-1.076	0.121	0.02	-0.183	0.502	0.511	0.188	-0.714	2.078	0.992	-0.097	-0.197	-0.074	0.061	0.027	0.571	-1.158	0.448	0.335	0.005	0.011	-0.046	0.078	0.19	-0.257	-0.673	-0.207	-0.013	-0.028	-0.41	2.078	0.149	-0.119	-0.878	5.093	0.402	-0.453	-0.196	1.015	-0.875	0.639	0.635	0.039	-0.247	0.335	0.732	0.838	0.207	0.902	1.4	0.852	0.054	0.31	-0.149
X54956	X46627	-0.038	-0.28	0.002	-0.506	-0.183	-0.032	-0.865	-0.186	-0.565	0.934	-0.876	-0.6	-0.101	0.102	0.319	0.249	-0.397	-1.898	0.449	0.374	-0.186	0.691	-0.63	-1.382	-0.993	-0.318	-0.159	-0.047	-0.214	0.994	0.024	0.023	-0.851	-1.496	0.278	1.422	-0.106	0.956	-0.995	-0.213	-1.448	-0.522	-0.002	0.287	0.012	-0.077	-0.499	-3.103	0.087	-0.033	1.105	-0.312	-0.482	-0.516	1.033	1.511	0.817	1.005	0.003	-0.461	-0.111	0.461	-0.87	0.182	-0.53	0.251	0.679	0.197	-0.661	0.239	-0.221	-0.168	0.017	-0.624	0.004	0.641	-1.009	0.017	-1.078	1.38	-0.289	-0.231	-1.016	-0.801	-0.012	-0.033	0.727	1.818	0.293	-0.737	-0.444	0.432	1.881	-0.012	0.303	0.253	-0.005	-1.779	-0.391	0.047	0.523	0.212	0.037	-0.08	0.651	0.027	-0.818	-0.254	-0.993	-1.021	-0.338	-1.833	0.77	0.578	-0.728	0.405	-0.128	-0.772	0.151	-0.633	-1.524	-0.02	0.432	0.285	-0.544	1.316	-0.129	0.01	-0.192	-1.279	-1.055	-0.001	-0.335	2.017	0.5	0.119	0.055	0.011	0.137	-0.65	-0.246	0.093	-1.179	0.479	0.034	0.973	0.295	-1.006	0.31	-0.192	1.156	0.662	-0.99	0.175	0.325	0.199	0.361	-0.153	0.11	1.265	0.362	-0.726	0.204	0.032	-0.065	0.557	0.056	-0.104	0.07	0.614	0.588	-0.582	0.256	-0.301	-0.661	0.342	-0.018	0.224	0.643	0.611	1.61	0.063	-0.305	0.78	0.127	-0.218	0.453	0.62	0.907	-0.475	-0.844	0.371	-1.134	0.275	-0.142	0.228	-0.352	-1.159	0.238	-0.029	0.287	-0.477	0.069	-0.019	0.35	0.049	-0.369	0.067	-0.499	0.527	-0.039	0.246	0.025	1.115	0.612	-0.186	0.282	-0.358	0.636	1.053	1.271	-0.12	0.667	-0.044	-0.767	0.593	-0.132	-1.335	1.717	-0.036	-1.9	0.607	-0.425	0.192	-0.545	0.06	0.215	-0.054	-1.8	4.06	0.172	0.374	0.127	7.235	-0.189	-0.003	2.759	0.842	0.207	-0.67	-0.695	-0.729	-4.641	-0.292	-1.094	1.717	-0.04	-0.91	-0.137	1.717	1.717	2.17	-0.291	0.063	0.454	-1.533	-0.191	-1.045	-0.298	1.717	1.717	-0.337	0.835	0.271	-0.774	0.336	-0.326	-0.549	1.35	0.39	0.511	0.349	0.071	0.237	0.039	0.318	0.59	-0.047	1.239	-0.148	-0.253	1.279	-0.042	-0.418	0.106	-0.588	-1.012	-1.953	0.067	-2.177	1.143	-0.732	-1.692	-0.148	-0.455	0.392	-0.534	-0.095	0.215	-3.517	2.325	0.042	0.593	-2.108	0.28	-0.955	2.338	-0.906	-0.016	-0.3	-2.052	-0.222	1.576	0.006	0.495	-2.351	1.127	7.175	0.054	-0.26	0.527	0.531	-1.908	0.268	-0.581	0.372	-0.65	1.119	0.898	0.078	0.004	0.025	-0.128	-0.897	0.015	-0.549	-0.384	0.036	-1.159	-1.651	-0.759	0.238	0.463	4.45	-0.375	-0.007	-0.411	-2.414	-0.57	2.456	2.877	-1.919	1.305	-0.204	0.558	1.717	-1.106	0.704	0.327	0.037	-0.093	-0.594	-3.996	0.341	0.073	3.858	0.778	0.338	-0.18	0.339	-0.091
X54956	X46624	0.175	0.25	0.149	-0.09	0.474	-0.365	-1.918	-0.028	0.932	1.761	0.683	-0.91	0.164	-0.234	-1.241	0.17	0.552	0.155	-0.886	-0.287	0.402	0.161	2.892	-1.312	-1.028	-1.675	0.381	0.021	0.216	0.819	0.177	0.297	1.382	1.331	0.105	-2.425	0.287	-1.111	0.287	0.154	-1.969	-1.554	0.19	-1.086	0.158	0.137	-0.621	1.622	0.262	-0.03	0.641	0.301	-0.732	0.53	-0.304	0.392	1.585	-0.176	-0.033	-2.08	-0.745	0.082	-0.511	-0.037	-1.16	0.152	1.523	1.021	0.962	0.308	0.091	-0.052	0.075	1.259	0.164	-0.636	1.028	-0.415	2.075	0.695	-1.394	0.457	-1.028	-0.213	0.067	0.175	0.533	1.755	0.727	0.487	0.394	0.314	1.917	-0.258	-0.086	0.291	0.213	0.621	-0.623	0.232	0.365	0.246	0.112	-1.602	0.141	0.351	-0.397	0.448	0.974	1.611	0.125	-0.072	0.066	-0.01	-1.039	0.132	0.227	1.637	-2.246	-2.365	0.213	0.366	0.849	0.393	-0.254	-0.982	0.147	-0.269	0.111	0.411	1.293	-0.187	0.006	-1.458	0.726	0.167	0.188	-0.143	0.766	0.428	-0.252	0.277	1.47	-0.014	-0.668	1.016	0.236	0.876	0.438	-0.035	0.515	0.042	0.916	0.002	0.467	0.281	-0.002	0.337	0.023	2.11	1.275	0.52	0.901	-0.274	0.222	0.362	0.128	0.291	0.14	-0.531	-0.106	-0.009	0.196	0.732	-2.029	1.615	0.131	0.104	0.988	0.3	-0.643	0.952	-0.076	1.058	0.153	-0.802	0.349	0.702	1.061	1.118	-1.603	0.548	-1.807	0.302	0.187	0.353	0.168	0.159	-2.143	2.42	0.413	0.74	1.315	0.031	0.357	0.987	-0.084	0.232	-1.063	0.236	-0.873	0.665	-0.108	1.172	0.639	-0.77	0.651	0.356	1.335	0.759	2.136	0.279	0.347	0.452	0.225	0.213	0.132	0.488	0.73	0.161	0.665	0.225	-2.389	0.29	-1.621	0.196	-0.231	0.012	1.476	-0.704	0.25	0.447	0.629	-7.198	0.806	0.39	2.112	-0.917	-1.584	-0.164	0.433	2.321	1.66	0.201	1.084	2.949	1.276	-0.944	0.19	0.935	2.28	0.136	0.12	-0.287	0.79	-0.152	0.419	1.408	0.776	3.633	0.259	-0.078	-0.397	-0.432	-0.188	-0.115	0.357	0.624	2.071	-1.05	0.432	-0.059	0.265	-0.118	0.009	0.544	0.227	0.032	0.26	-0.57	0.204	-0.719	0.182	0.242	0.187	-0.118	-2.989	0.233	2.635	0.137	-0.171	0.38	3.97	-0.32	-0.974	0.581	0.282	-0.035	-0.811	-2.928	-1.018	0.062	0.468	1.836	-0.211	0.19	-0.409	-0.22	-0.656	0.169	0.521	0.897	-0.128	0.104	0.342	0.987	1.874	-2.408	0.18	0.184	-0.943	-0.159	1.395	-0.311	-0.63	1.412	2.667	-0.257	1.462	-0.732	0.281	0.097	-0.596	0.607	1.317	-1.054	0.398	0.158	-0.583	0.881	0.303	-0.578	1.179	-0.924	0.287	0.126	-0.587	-0.377	-1.497	0.13	-0.411	0.023	1.084	0.561	0.959	1.212	0.825	-0.115	-0.172	0.135	0.317	0.384	-0.279	-0.059	0.211	-1.062	0.157	0.001	0.961	0.181	0.085
X54956	X46997	0.128	0.127	0.132	0.69	-0.268	-0.005	1.053	-0.048	-0.159	1.376	-1.675	0.399	0.109	0.118	-1.772	0.313	-0.056	-0.642	0.924	1.016	0.179	0.474	0.497	0.705	0.277	-3.003	0.035	0.077	0.228	2.037	0.127	0.246	-1.628	-0.069	0.139	1.094	0.247	1.02	1.229	0.109	1.35	0.622	0.213	0.494	0.138	0.173	-0.246	1.624	-0.415	0.175	-7.47	0.189	0.128	1.176	0.189	-0.043	1.581	-0.493	0.142	0.82	-0.804	0.022	-2.103	-0.106	0.287	0.003	-0.095	0.689	0.435	-0.819	0.195	0.105	0.139	0.712	0.058	-0.515	-0.23	0.104	1.881	-1.492	-0.147	-0.732	1.624	0.336	0.11	0.053	-0.225	0.236	0.62	-0.023	0.01	0.101	0.916	0.114	0.115	-0.076	0.184	-1.858	0.688	0.235	-0.312	-0.033	0.137	0.149	-0.747	0.443	0.149	-0.067	0.588	0.064	1.09	0.373	0.237	-0.573	-1.262	-0.571	0.213	0.338	1.909	-1.519	0.706	0.232	-0.108	0.404	0.372	1.032	0.161	0.128	0.316	-3.652	-2.28	0.115	0.225	0.873	0.215	-0.14	-0.023	0.159	0.168	0.05	0.184	0.326	0.382	5.946	-0.076	0.761	0.104	2.275	-1.935	0.35	1.874	0.088	0.458	-0.417	0.548	0.187	0.222	-0.06	0.206	-0.48	0.232	0.243	1.278	0.396	0.128	-0.566	0.03	0.168	0.234	0.227	-0.26	-0.328	0.199	1.736	-0.06	0.2	0.155	-0.063	0.7	-0.538	1.097	0.449	-0.236	1.252	-0.017	1.32	0.097	0.631	0.226	0.955	0.478	-0.219	-0.141	0.212	0.113	0.179	-0.988	0.607	-0.367	1.44	0.39	0.412	1.567	0.226	0.328	-0.018	0.525	0.192	-0.324	-0.136	0.4	0.573	0.868	1.211	0.385	0.019	0.891	-0.14	1.062	1.704	1.732	0.63	1.058	-0.107	1.837	1.306	0.221	1.034	0.013	-0.037	-0.31	-0.126	1.866	0.314	-1.428	0.179	0.298	-0.154	-3.061	1.174	0.062	-0.656	-0.132	0.098	2.008	0.416	1.945	-0.014	-1.022	-0.726	0.082	-0.424	0.18	0.182	-0.365	-2.755	0.818	-0.392	0.101	-0.034	2.777	0.456	0.473	-0.006	0.401	0.416	0.366	0.337	0.011	1.167	-1.155	-0.297	0.654	0.233	-1.487	-0.633	0.287	0.533	-0.309	0.878	0.674	-0.117	0.056	2.777	-0.046	0.237	-0.707	0.029	-0.133	-0.565	0.286	0.22	0.142	-0.097	0.167	0.138	-3.189	-0.374	1.59	-0.515	0.395	-1.409	-2.403	0.233	0.906	-3.981	1.522	0.231	-0.352	-1.703	-3.09	0.131	0.259	1.125	0.428	0.588	1.549	0.276	0.157	0.049	-1.247	0.916	0.344	0.144	0.052	-0.225	1.826	-0.802	0.185	0.166	0.821	-0.19	0.673	0.741	2.777	2.777	-2.367	-2.308	1.446	-0.53	0.269	0.126	0.44	-0.508	1.521	-0.588	0.06	0.039	0.691	0.486	-0.101	0.123	-0.373	-0.306	0.242	0.039	0.146	2.777	-1.606	-0.013	-0.365	-3.647	0.47	0.507	0.59	1.83	0.574	-0.037	0.828	0.142	-0.53	-0.215	-0.937	0.45	0.235	1.83	0.174	-0.258	-0.687	0.492	-0.442
X54956	X46633	0.1	0.532	0.126	0.111	-0.186	0.123	0.647	-0.15	0.298	-0.482	2.109	0.663	0.176	0.091	-1.017	0.324	0.425	0.082	0.691	-0.255	-0.127	0.023	-2.251	-1.769	0.59	-0.319	0.55	-0.0	0.244	1.25	0.131	0.434	1.436	0.658	0.244	-1.886	-0.035	-0.767	1.293	-0.415	-2.43	1.765	0.221	0.017	0.054	0.186	-1.901	2.642	0.89	0.084	2.31	0.022	0.196	0.807	-0.148	0.319	1.581	-1.068	0.111	3.459	-0.458	-0.261	1.959	0.013	-0.808	-0.153	0.833	0.755	-1.503	0.308	0.245	0.026	0.085	0.378	0.149	0.951	0.502	-0.005	1.853	0.309	-0.256	0.52	1.582	-0.239	-0.154	0.089	0.477	0.398	0.622	-0.628	0.778	0.374	0.419	0.124	0.585	0.303	0.199	-1.372	-0.389	0.134	0.447	0.147	0.167	-1.271	0.155	0.254	-0.048	0.202	-0.229	-0.6	0.48	-1.527	0.077	-0.563	0.174	0.315	0.182	0.123	1.184	-2.699	2.188	0.566	1.407	0.38	0.001	0.121	0.172	0.049	0.345	1.006	-3.961	0.008	-0.218	0.039	0.53	0.071	-0.299	-0.649	-0.47	-1.065	0.165	0.377	-0.002	7.193	-0.536	1.203	0.145	1.633	0.435	0.076	0.968	-0.004	0.048	-0.056	0.288	0.447	0.16	0.144	0.037	-0.318	1.01	0.765	1.433	0.07	0.008	0.525	0.189	0.304	0.238	0.693	0.239	-1.348	0.206	-0.62	-0.354	-0.865	0.21	0.025	-0.238	-1.455	-0.368	0.679	-0.335	0.637	-0.173	0.934	-0.071	0.536	-0.733	1.214	-0.673	-0.377	-0.573	-0.029	-0.477	0.265	-0.262	-0.484	-0.016	-0.188	0.61	0.319	-0.636	0.305	0.419	-0.376	0.339	0.21	-0.376	0.306	0.06	0.841	-0.408	1.856	0.842	0.467	1.06	-0.52	-0.169	0.913	2.219	0.35	0.998	-0.446	0.651	-0.602	0.205	-0.71	-0.54	0.143	-1.029	0.371	1.63	0.354	2.073	-0.026	0.691	0.262	1.726	0.503	0.285	0.584	0.313	-0.566	1.658	0.396	0.62	-0.986	-1.119	-0.852	-1.171	-0.099	-2.446	0.033	-0.144	1.594	0.183	-0.404	0.137	1.325	1.053	0.364	0.136	-0.137	1.251	0.193	0.199	-1.255	0.35	1.011	3.051	-0.265	-0.153	0.495	-0.027	0.119	0.086	0.733	0.734	-0.079	0.91	-0.318	0.298	0.927	0.214	0.253	-0.301	0.3	-0.382	0.541	0.154	-0.73	0.227	-1.214	0.156	0.092	-7.577	-0.384	2.025	-0.272	0.727	-0.31	-2.055	0.189	-0.38	-1.014	0.231	-0.46	0.311	-2.006	-1.837	-0.109	0.457	0.797	-0.032	-0.243	1.919	-1.342	0.173	-0.181	-1.129	1.1	-0.497	0.166	-0.215	-0.12	1.151	-1.386	0.22	0.148	-0.269	0.393	3.404	-0.674	0.754	3.234	0.347	1.454	0.972	-0.198	0.223	0.098	-0.09	-0.639	0.094	-0.756	-0.465	0.164	0.132	-0.338	-0.016	0.468	1.527	-0.236	0.378	0.057	0.956	0.446	-0.791	-0.079	2.039	0.793	0.006	0.464	1.382	2.445	-0.165	0.483	0.257	0.159	0.153	-0.469	1.622	0.208	0.233	1.808	0.02	-1.582	-0.32	0.549	-0.049
X54956	X46364	0.098	-0.243	-0.008	-0.097	-0.098	0.544	0.889	-0.204	0.614	-0.077	-0.222	-0.103	0.056	0.251	1.066	0.184	0.845	4.093	0.668	0.506	-0.009	-0.312	-1.083	-1.477	-0.782	-0.802	0.696	0.142	0.135	2.844	-0.111	-0.493	-0.37	-0.434	0.247	-2.051	-0.19	-0.533	-0.134	-0.105	0.886	-0.981	0.137	0.458	0.079	0.118	1.105	7.927	0.408	0.241	0.597	0.13	0.176	1.103	1.08	-0.297	0.327	0.037	0.047	3.315	0.085	-1.843	-1.172	0.141	-0.442	0.263	1.036	0.258	-1.194	0.098	0.158	-0.2	-0.005	0.231	0.022	0.175	-0.42	0.032	-1.059	0.765	0.48	-2.764	2.747	-0.145	0.137	-0.05	1.763	-1.416	0.084	-0.43	-0.11	0.521	-2.431	0.414	0.336	0.175	0.183	0.816	0.377	0.211	-1.088	-0.858	0.074	1.477	-0.326	0.355	-0.415	-0.217	-0.3	-1.157	0.045	-1.259	-0.951	-1.152	0.293	0.366	0.03	-0.708	1.223	-1.216	-1.635	-0.302	-0.816	0.318	0.017	-0.909	-0.106	0.075	0.507	-0.352	-1.002	0.06	0.262	-0.341	0.026	0.229	0.143	0.222	0.857	-0.695	-0.322	0.089	-1.321	-2.585	0.424	0.8	0.18	1.277	0.298	0.52	1.202	0.706	0.333	-0.172	0.347	0.429	0.462	0.654	0.172	-0.517	1.281	0.162	0.898	0.804	0.189	0.542	0.125	-0.001	-0.09	0.018	-0.361	1.239	0.077	-0.723	0.978	0.864	0.192	-0.005	0.763	-0.229	1.75	0.625	-0.379	-2.396	-0.182	0.868	-1.133	0.158	0.796	0.385	-0.3	-1.573	-0.541	0.298	0.077	-0.132	-0.288	0.212	-0.569	1.149	0.492	0.302	1.017	0.19	0.166	-0.324	0.024	0.078	0.494	0.348	-0.244	0.407	-0.067	0.437	0.03	0.518	0.834	1.13	-2.194	1.099	1.315	-0.405	0.404	-0.432	-0.62	1.244	-0.113	0.134	-1.023	-0.01	-1.854	0.12	-0.895	0.22	1.073	0.163	0.675	-0.303	0.1	-1.717	0.109	0.503	-0.34	-0.971	0.449	0.19	0.017	-0.528	1.141	0.245	1.237	0.025	0.562	0.215	0.352	-5.362	1.209	1.214	0.127	-0.952	0.546	0.674	0.096	0.196	1.248	-0.438	0.278	-0.264	0.455	0.916	0.89	-0.327	-0.295	-0.667	0.725	0.371	0.043	0.685	-1.523	-1.967	-0.2	-0.023	0.181	0.353	0.104	-0.053	0.709	-0.81	1.158	-0.269	0.529	0.317	0.016	0.49	0.058	0.24	-2.396	-0.299	0.966	1.75	1.548	1.564	1.892	-0.191	0.029	0.028	0.99	-0.168	-0.013	0.438	-1.296	0.063	-0.149	0.621	-0.164	-0.587	3.054	-1.57	-0.021	0.347	-0.437	0.535	-0.322	0.049	-0.777	0.833	-0.564	2.444	-0.067	-0.028	0.211	-0.278	-3.539	-0.291	-0.701	1.446	-0.709	-0.238	0.376	0.518	0.173	0.077	0.487	-0.579	0.312	-0.259	0.909	0.044	0.414	0.341	0.46	-0.114	-0.716	-0.068	-1.128	0.244	0.789	0.951	0.434	0.212	-0.13	-0.914	-0.551	0.776	0.586	-0.867	0.421	0.451	-1.28	0.067	-0.239	0.229	0.917	-0.383	-0.06	0.363	-0.551	-3.494	0.548	0.545	0.254
X54956	X47955	0.011	0.001	0.061	3.312	-0.091	-0.324	-1.128	0.007	0.258	0.588	-0.03	-0.061	0.086	0.317	-0.288	0.173	-0.366	1.849	0.501	1.022	0.118	-0.163	-0.613	-2.419	-0.396	-2.771	-0.502	0.006	0.464	-1.03	0.098	0.173	-1.503	-2.617	0.177	0.12	0.194	0.348	1.811	0.082	1.352	-0.662	0.145	0.239	0.083	0.006	-0.014	0.588	0.258	-0.221	0.639	0.109	-0.23	-3.551	1.671	0.603	2.236	-0.136	0.075	0.433	0.01	-0.091	-1.944	0.093	-0.294	0.059	-1.552	0.001	0.253	0.282	0.085	-0.472	0.093	0.768	0.086	-0.009	-0.104	0.081	-1.098	-2.212	0.818	0.531	-1.163	0.602	-0.002	0.017	0.083	0.428	-0.042	0.965	0.0	0.363	-1.349	0.311	0.265	0.058	0.112	-0.501	0.641	-0.078	0.356	0.076	0.076	0.433	-0.134	0.338	-1.447	-0.303	0.213	-1.821	2.687	3.813	1.235	-0.013	0.436	0.131	0.103	-0.041	1.909	-0.106	-2.666	0.029	0.344	0.425	0.157	0.358	-0.031	0.078	0.383	-3.36	0.451	0.085	0.2	-0.196	0.513	-0.076	0.102	0.085	0.413	0.259	-0.009	0.321	1.852	2.632	-1.015	-1.336	-0.96	0.023	0.468	0.426	1.873	0.395	0.321	-0.363	-0.102	-0.123	-0.018	0.573	0.104	-0.101	0.525	0.853	0.924	0.21	-0.395	-3.604	0.128	0.371	0.056	0.632	-0.089	-0.373	0.04	-0.127	3.289	0.465	0.122	-0.412	0.065	-0.594	-0.043	0.228	-0.348	0.806	0.216	1.322	0.458	0.296	0.004	0.816	-0.474	0.243	-1.237	0.257	0.124	0.252	-0.289	-2.034	0.436	-0.121	0.375	-0.028	1.567	-0.278	0.003	-0.479	-0.433	0.023	0.058	-0.954	0.932	0.609	0.221	0.567	0.213	0.218	0.782	0.839	0.36	1.703	2.062	0.519	0.724	-0.606	0.816	-0.484	-0.036	0.373	-0.693	-0.049	1.592	0.198	2.504	0.484	0.247	-0.809	-0.555	0.071	0.813	1.38	0.121	-0.418	-0.178	2.662	0.058	0.583	0.081	-0.229	0.5	0.095	0.964	0.701	-1.753	0.043	-0.054	-3.028	-0.498	-0.34	-0.155	-2.035	-0.816	0.439	-0.207	0.319	-0.023	-1.516	-0.009	0.291	0.153	2.791	1.036	0.114	-0.084	0.237	0.835	-0.104	-0.606	0.221	-1.107	0.568	0.804	-0.181	0.101	-4.844	0.142	-0.377	-0.638	0.423	0.228	-2.396	0.02	0.4	0.017	0.453	0.082	-0.044	-1.072	-1.707	-1.06	-1.374	1.056	0.327	-1.525	0.035	-0.427	-0.281	0.118	-0.215	0.954	2.791	2.878	0.088	0.453	1.811	-0.193	0.031	-0.174	-0.435	0.108	0.471	0.028	0.567	0.257	0.048	-0.128	0.537	1.825	2.548	-0.036	0.107	-1.548	0.079	2.791	0.179	0.075	2.791	-3.286	-0.076	0.666	1.359	0.296	0.082	-0.207	-1.083	0.282	0.053	-0.025	0.084	-0.508	-0.026	-0.095	0.14	-1.227	2.072	-0.642	0.219	-0.008	-0.784	-1.138	0.325	0.234	1.285	0.492	-0.676	0.593	2.791	-0.097	0.12	-0.258	0.068	-0.471	0.417	-0.376	0.269	-0.043	-0.276	-0.256	-0.827	-0.923	0.316	0.324
X54956	X47788	0.018	-0.084	-0.039	1.9	0.121	-0.576	-0.088	-0.161	-0.274	0.745	0.017	0.316	-0.08	0.182	-0.171	-0.047	-0.144	-0.726	-1.048	0.392	0.317	-0.444	1.057	0.035	-1.035	-1.472	-0.46	-0.121	0.066	2.004	0.07	-0.199	1.206	-1.418	-0.478	-0.873	-0.246	-0.576	0.515	0.209	-0.598	-0.446	0.13	-0.792	-0.022	-0.107	-1.106	-2.042	-0.323	-0.068	-0.666	0.239	0.233	-1.426	-0.119	-0.242	2.332	-1.828	-0.03	-0.228	-1.009	-0.192	1.304	0.046	-0.632	0.244	1.217	0.171	2.35	0.226	-0.326	-0.444	-0.041	-0.116	0.171	-0.478	0.135	-0.026	1.85	0.044	0.031	-0.13	-0.582	-0.851	-0.045	-0.093	0.069	-0.323	-0.027	3.135	-0.073	-0.331	-0.94	0.027	0.353	-0.329	0.03	-0.629	0.478	0.084	0.123	0.133	-0.037	-0.616	-0.558	0.388	-0.525	0.099	-0.01	-1.804	-0.277	-1.159	-0.382	-0.916	0.649	0.341	0.148	0.833	0.115	0.099	-0.207	-0.213	-0.278	0.297	-0.308	-0.922	0.18	0.01	0.07	0.406	-1.772	-0.0	0.194	0.617	0.393	-0.165	-0.043	-0.049	1.476	0.484	-0.062	0.29	0.836	3.123	-1.062	1.277	-0.101	1.034	0.329	0.009	0.963	0.132	0.581	-0.184	0.678	0.056	0.142	0.312	-0.217	0.091	0.943	-0.02	1.452	-1.12	-0.063	0.169	0.029	0.112	-0.157	0.301	0.324	-0.993	-0.053	0.659	-0.786	0.319	-0.184	-0.26	-0.682	-0.382	-0.818	0.451	-0.447	0.335	-0.253	0.931	-0.111	0.758	0.903	0.61	-0.654	0.602	-1.649	0.011	-0.064	0.327	-0.313	-1.277	-0.833	0.373	0.384	0.266	0.142	0.094	0.286	-0.113	-0.052	0.071	0.043	-0.239	0.315	0.877	0.092	-0.91	0.227	0.877	0.664	-0.509	0.601	-0.076	1.077	-0.565	0.881	-0.51	-0.097	-0.071	0.151	2.266	0.015	-0.016	-0.656	0.115	0.616	1.964	1.547	0.172	0.493	0.007	0.847	-2.13	0.429	-1.323	-0.403	-7.134	2.171	0.646	-1.705	-0.652	-0.685	-1.268	-0.683	-0.657	-1.36	-0.058	-0.077	1.639	0.159	-2.422	0.079	-0.024	2.532	0.201	-0.451	-0.098	0.143	-0.587	0.004	0.089	0.293	3.396	1.831	-0.613	0.238	-0.642	-0.288	-0.617	0.489	0.175	-2.387	1.89	-0.323	-0.087	-0.152	-0.748	0.144	-0.499	-0.171	-0.105	-0.518	-0.024	-0.015	0.209	0.049	0.844	0.036	-0.07	-0.818	-1.614	1.266	-0.288	-5.683	0.05	-1.187	-0.084	-0.165	0.08	-2.222	-1.498	-0.196	2.667	-2.427	0.089	-0.073	2.177	-0.686	0.558	2.311	-0.169	-0.11	0.114	2.816	2.158	0.353	-0.006	0.88	1.168	-0.239	-0.481	-0.076	-0.036	0.409	0.259	-1.775	0.197	3.396	2.99	0.717	-0.688	1.736	-0.378	0.124	-0.017	-0.362	1.099	-0.186	-0.091	-0.336	0.006	-3.077	-0.011	-0.371	0.198	-0.75	-1.668	0.111	-0.19	-0.623	0.946	-2.296	0.156	0.288	-3.519	1.553	-0.13	0.849	1.008	0.259	0.206	-0.467	-0.028	-0.14	-0.898	-2.14	-0.369	0.032	-2.397	-0.599	-0.142	-0.476	-0.249	-0.095
X54956	X46733	-0.095	0.551	0.159	-1.527	0.37	0.305	-0.811	0.092	0.669	1.3	-1.379	0.456	0.105	0.002	-1.091	0.242	-0.015	1.792	0.403	-1.175	0.403	-1.025	-2.081	0.276	0.732	-2.536	0.565	0.149	0.292	1.978	0.143	0.762	0.565	-2.388	-0.076	-0.784	0.042	0.751	0.176	0.312	1.171	0.993	0.217	-0.392	0.152	0.185	-1.137	5.123	-0.291	0.126	2.318	0.151	0.404	2.28	0.028	0.388	1.937	-0.475	-0.065	-0.353	-0.668	0.039	1.132	-0.06	0.213	-0.62	0.594	0.363	2.211	0.322	0.147	-0.053	0.164	-0.394	0.152	1.206	0.109	0.127	3.464	1.693	-0.377	-0.879	0.372	-0.582	0.199	0.141	0.675	0.691	0.91	0.883	0.212	0.093	3.497	-0.358	-1.515	0.381	-0.234	-0.485	-0.167	0.162	-0.767	-0.076	0.156	-4.669	-0.246	0.183	0.833	0.407	-1.565	-0.056	0.794	-1.034	0.729	0.808	-0.546	0.083	-0.219	0.211	0.339	-0.487	2.502	0.378	0.635	0.261	-0.265	1.226	0.208	0.113	0.185	0.595	-1.128	0.124	0.245	0.258	0.099	-0.655	0.14	0.346	1.344	-0.133	-0.571	0.377	0.002	3.766	0.604	1.057	0.044	1.731	0.425	-0.344	1.597	0.692	0.306	-0.302	0.377	0.449	0.308	0.134	0.124	-1.776	0.21	-0.866	1.225	0.234	0.302	-1.53	0.119	0.196	0.14	0.144	0.195	-2.252	0.22	0.973	-0.951	1.014	-0.214	-0.077	-0.028	-0.105	2.318	-0.223	-0.16	1.418	0.043	1.146	-0.567	0.866	-0.58	-0.406	1.226	0.069	-1.422	0.312	0.149	0.396	0.132	-0.627	-0.299	1.642	0.333	0.22	0.45	0.114	-0.099	0.219	-0.586	0.107	-0.253	0.18	0.133	0.417	-1.041	0.565	1.104	1.136	0.66	0.16	0.851	0.131	1.612	-0.397	0.931	-0.236	-1.067	0.811	0.23	-2.502	-0.354	0.062	-0.171	0.027	1.002	0.677	2.318	0.356	0.974	0.261	1.274	1.373	-0.221	0.61	0.002	5.511	1.876	0.406	1.919	0.567	1.111	-1.052	-1.091	-0.261	-0.538	0.055	0.304	-1.533	0.839	0.097	0.135	1.609	-0.939	0.117	0.421	0.252	-1.258	1.178	-0.023	-0.02	0.631	2.318	-3.046	0.111	-1.101	-0.073	-1.216	0.122	-0.519	-0.678	0.935	-0.226	0.402	-0.539	-0.183	1.466	0.204	0.473	-0.548	0.115	0.961	-0.173	0.387	0.488	0.187	0.91	0.126	0.312	-3.145	-1.56	0.592	-0.883	0.856	-1.149	-1.605	0.089	-0.718	0.346	0.568	0.231	0.568	-0.743	-0.611	-0.014	1.126	-0.421	0.128	2.243	-2.345	0.018	0.175	0.274	-0.843	-0.574	-0.012	-0.372	0.546	0.766	0.344	0.495	0.217	0.081	0.27	0.42	-0.81	0.262	2.318	1.617	1.544	0.327	1.25	-1.103	0.277	0.164	0.414	-0.296	-0.197	-0.208	-0.609	0.124	0.377	0.482	0.588	0.191	-0.272	-1.263	0.395	0.154	0.32	1.917	-1.124	-1.332	-0.415	-3.103	-1.575	-0.582	0.401	1.457	-1.491	-0.04	0.395	0.161	-0.187	0.362	0.756	0.545	0.203	1.988	-0.334	0.06	0.305	-0.422	0.176
X54956	X47959	0.161	0.414	0.215	1.757	0.288	0.175	0.557	0.07	0.204	0.209	0.122	0.719	-0.173	0.229	-1.004	0.004	0.357	0.873	-0.004	1.043	0.308	-0.039	-0.183	-3.108	-0.105	-3.555	0.886	0.154	0.228	2.666	0.204	0.084	-1.962	-3.36	0.095	-0.536	0.046	0.685	1.904	0.331	1.416	-0.011	0.252	0.067	0.201	0.169	-0.633	7.435	0.5	0.183	-3.697	0.328	-0.147	-4.561	1.774	0.404	2.01	1.723	0.164	1.067	0.049	-0.053	-2.51	0.242	0.3	-0.063	0.423	0.55	0.505	0.265	-0.032	0.173	0.199	1.43	-0.236	0.018	0.696	0.199	1.824	0.417	-0.28	0.547	2.123	-0.788	0.209	0.208	0.548	0.885	0.058	-0.082	0.279	0.12	3.742	0.403	-0.094	-0.608	0.24	2.344	-0.604	0.098	-0.402	0.081	0.106	0.006	0.222	0.388	-1.892	0.024	-0.041	0.659	0.447	0.792	1.285	-0.408	-0.492	0.052	0.142	0.769	2.036	-0.446	-3.421	0.226	0.342	0.355	0.077	-0.476	0.234	0.202	0.317	-4.313	-0.078	0.202	0.105	0.959	-0.272	-0.013	0.108	0.169	0.462	0.574	0.085	0.376	1.211	2.164	-0.069	0.347	0.193	1.849	-0.049	0.451	0.488	1.082	-0.019	-0.575	0.218	0.218	0.339	0.456	-0.119	0.448	-0.338	0.959	0.633	-0.525	-0.614	0.639	0.149	0.161	0.272	0.265	0.396	-0.103	0.249	0.843	-1.316	0.48	0.222	0.189	0.454	-1.207	0.991	-0.124	0.036	0.41	0.413	1.383	0.221	0.468	-0.957	-0.5	2.034	-0.397	0.353	0.322	0.182	0.018	-1.227	-2.623	-0.163	0.414	0.325	-0.196	1.658	0.262	0.154	0.662	0.528	0.238	0.249	0.274	0.323	0.385	0.373	0.285	0.166	-0.219	-0.005	0.152	-0.203	1.809	1.308	0.37	0.639	-0.331	1.313	0.773	0.223	0.311	0.338	0.201	0.321	0.292	0.559	0.611	-1.223	0.323	1.487	0.258	-0.38	1.219	0.166	0.666	0.517	-2.538	0.767	0.391	1.454	-0.04	0.182	0.053	-0.329	-0.244	0.512	-0.28	0.335	-0.667	0.422	-0.757	0.208	-1.216	0.581	0.64	0.155	0.041	0.483	-0.233	0.151	-1.309	0.138	1.082	-0.101	0.378	0.763	0.053	0.629	0.297	-0.131	1.044	0.133	0.863	0.564	0.282	0.289	1.104	-0.402	0.322	-0.06	-0.109	0.548	0.09	0.31	0.771	0.189	0.581	0.208	0.2	-0.484	0.688	0.229	2.988	2.107	-0.442	0.124	-0.14	0.031	-4.816	0.482	-0.215	-0.038	0.116	-1.928	0.172	0.233	0.605	-0.932	0.277	2.574	0.169	0.201	0.057	-1.624	0.352	-0.583	0.202	0.474	-0.402	0.983	-2.901	-0.453	-0.27	-0.115	-0.778	0.468	0.276	0.874	2.988	-1.092	-0.603	0.854	0.829	0.234	0.2	0.614	-0.123	1.607	0.881	0.025	0.202	0.012	0.877	0.552	0.184	-0.258	1.546	0.3	0.097	-0.381	-0.584	-2.0	0.596	0.277	0.149	-0.426	0.387	-0.375	1.611	0.278	0.224	0.556	-0.049	-0.704	-0.08	2.988	0.113	0.263	0.935	1.476	1.068	0.088	0.609	0.289
X54956	X47664	0.143	0.181	0.165	-0.456	0.084	0.027	-2.243	0.253	-0.123	1.112	1.005	0.286	0.152	0.29	-0.127	0.077	-0.381	0.805	0.422	-1.447	0.103	0.647	-0.207	-0.081	0.805	1.526	0.759	-0.476	-0.09	1.881	0.154	0.589	0.5	1.621	-0.058	-0.835	-0.151	-0.449	0.678	0.1	-2.073	0.937	-0.132	-0.143	0.021	0.162	0.07	1.659	0.449	0.156	-0.16	0.414	-0.482	-0.819	0.081	0.062	-0.306	1.19	0.131	-1.207	0.165	0.47	-1.392	-0.417	-0.115	0.207	1.625	1.302	-0.633	0.145	0.186	0.209	0.15	0.813	0.007	-0.594	-1.262	0.038	0.467	1.02	-0.576	0.55	0.467	0.447	-0.354	0.161	0.369	-0.379	0.201	-1.229	-0.045	0.507	1.175	0.427	-0.29	-0.516	0.203	0.4	-0.307	-0.307	0.115	-0.152	0.121	-0.827	-0.204	0.388	0.381	0.386	-0.932	-0.657	0.609	-0.128	0.927	-0.335	0.758	0.047	0.194	0.817	1.377	0.557	-1.1	-0.404	-0.304	0.367	0.375	-0.218	0.121	0.142	0.441	-0.016	1.283	-0.01	0.097	0.364	0.025	-1.046	0.101	0.279	-0.538	0.001	0.133	0.307	2.412	1.596	0.202	0.198	-1.146	1.496	-0.669	0.232	1.354	0.806	0.722	0.053	0.396	0.034	-0.305	0.206	0.089	0.515	0.414	2.297	0.916	0.382	0.136	0.478	-0.005	-0.01	-0.005	0.779	0.639	3.935	0.145	0.031	-0.77	-0.442	0.167	-0.026	0.096	1.413	-1.27	-2.35	0.013	0.554	0.208	0.987	0.002	0.007	-0.016	0.484	-0.322	-0.868	0.316	0.355	0.193	0.273	-0.6	-0.463	-0.685	-0.099	-0.045	-0.047	1.151	0.2	0.387	0.025	0.367	0.206	-2.159	0.44	0.837	0.061	-0.0	-0.595	-1.306	-0.08	0.949	-0.061	1.49	-0.445	1.477	0.398	-0.185	-0.676	0.895	-0.067	-0.051	1.939	-1.178	0.064	1.168	0.312	0.192	0.596	-1.256	0.347	0.303	0.156	1.09	-2.06	0.253	0.359	0.764	-0.92	1.467	0.185	0.218	0.218	-0.248	0.352	-0.67	1.062	1.939	-0.919	0.766	1.939	1.362	1.367	0.159	1.939	0.873	0.373	0.54	-0.254	0.778	-0.049	-0.035	1.528	-0.611	-0.649	-0.547	-0.261	-0.123	-0.123	1.511	-0.857	0.428	0.783	-0.329	1.156	-0.362	-0.234	0.034	-1.493	0.162	0.408	-0.402	0.365	1.221	0.552	0.319	0.559	0.063	0.305	0.052	0.304	-2.963	0.776	-9.243	0.796	1.939	0.66	-2.106	-0.134	-0.542	0.493	-0.393	0.665	0.406	1.939	-1.479	0.088	0.97	1.313	-0.418	-1.19	2.353	-0.245	0.159	0.399	-2.702	0.781	0.61	0.146	0.079	0.948	1.322	-2.897	0.032	-0.023	0.049	-0.324	1.939	0.167	0.321	1.255	-1.568	-1.54	0.11	0.333	0.005	0.144	0.125	-0.479	-2.989	-0.377	0.556	0.017	0.351	0.989	0.765	0.026	-0.602	1.752	0.373	0.077	-0.217	1.939	-3.716	-0.382	-0.025	0.199	0.659	0.353	0.354	1.327	-0.179	-0.451	0.656	-0.08	-0.279	-0.793	1.939	0.312	0.145	3.229	1.541	0.59	0.417	0.304	0.281
X54956	X47971	-0.007	-0.39	0.193	0.405	-0.075	-0.403	-1.16	0.136	0.302	0.442	-0.392	0.002	-0.092	0.231	0.449	0.309	0.196	0.559	-0.168	-0.103	0.224	0.499	1.552	0.136	0.838	-0.433	0.653	0.074	-0.322	0.652	0.179	0.751	0.526	-0.538	0.139	0.747	0.384	0.231	1.097	0.288	0.339	-0.609	-0.233	0.413	0.175	0.189	-0.998	4.005	-0.518	0.256	2.112	0.107	0.342	-0.517	-0.674	0.043	0.521	0.433	0.161	0.048	0.566	0.601	-0.597	0.014	0.285	-0.022	-0.757	0.579	-1.707	0.32	0.314	0.595	0.054	-0.314	-0.059	-0.407	2.144	0.168	-0.12	-0.287	1.19	-0.475	1.544	0.285	0.152	0.12	-0.302	-0.134	-0.202	0.199	-0.145	0.291	4.713	-0.15	-0.131	0.21	0.21	3.485	0.138	0.149	-0.461	-0.338	0.052	-0.685	-0.316	-0.066	-1.322	0.155	-0.374	0.442	-0.464	-2.433	1.086	-0.496	0.739	0.372	0.234	-0.349	0.914	-0.763	-0.12	-0.317	0.81	0.388	0.449	0.022	-0.19	0.176	0.055	-3.191	-1.255	0.155	0.305	-0.428	0.278	0.401	0.19	0.089	0.577	-0.331	0.418	0.316	-1.026	2.092	0.881	1.297	0.228	-1.73	0.426	0.609	1.618	-0.084	0.764	0.067	0.843	0.507	0.163	-0.317	0.096	0.554	1.129	0.945	0.592	0.759	-0.346	0.093	0.195	0.215	0.269	0.458	0.59	0.66	0.045	0.224	-2.813	0.927	0.155	0.04	0.905	1.692	0.663	0.902	0.076	-0.498	-0.058	1.16	0.322	0.266	0.344	0.31	1.753	-1.684	-0.228	0.025	0.213	0.451	-0.813	0.881	-0.92	0.507	0.551	0.35	1.365	-0.032	-0.003	0.289	0.551	0.084	0.217	0.171	-0.017	0.476	-0.056	0.153	0.57	-2.084	1.046	0.111	0.371	1.478	1.326	0.184	0.618	-0.908	-0.682	1.071	0.228	-1.36	-1.134	0.1	-0.992	-0.484	2.569	0.39	0.867	0.16	0.072	-0.259	-0.002	0.546	-1.249	-0.276	0.153	1.363	0.739	0.045	-0.066	1.188	0.589	-0.694	1.112	2.348	-0.745	-0.339	0.239	1.27	1.305	1.165	0.142	1.151	0.669	1.001	-0.012	0.165	-0.102	0.695	-1.129	0.391	0.538	0.618	-0.199	0.305	1.408	-0.23	-0.462	0.152	-0.538	-0.847	1.876	0.852	0.001	0.532	-0.459	0.93	0.152	0.273	-0.014	-0.167	0.512	-0.949	0.292	0.81	0.044	0.564	0.205	0.198	-4.938	-1.411	0.924	-0.829	0.008	-1.182	-0.737	-0.495	-0.002	0.102	-0.69	0.005	0.471	1.049	-2.682	-0.478	-0.547	0.488	0.529	0.701	2.84	1.348	0.083	0.333	0.428	-0.771	0.749	0.161	-0.02	-1.632	0.63	-3.662	0.179	0.103	0.477	0.172	2.348	0.232	-1.722	1.022	-0.08	-0.886	0.166	1.083	0.158	0.17	0.875	-0.0	0.14	-0.107	0.386	0.135	0.145	-0.33	0.156	-1.389	-0.522	3.059	-0.391	0.232	1.601	0.103	-2.359	0.44	-0.207	0.335	0.007	-0.115	0.993	0.217	0.349	0.994	-0.196	0.019	-0.414	-0.024	2.348	0.592	0.249	2.008	-0.022	-1.216	0.367	0.121	0.298
X54956	X47441	0.11	0.461	0.124	0.309	-0.752	-0.153	1.707	-0.763	0.664	-0.483	-1.878	-1.318	0.066	-0.209	-1.778	-0.069	0.121	0.359	1.38	0.837	0.108	0.266	0.245	0.382	-0.297	-0.92	-0.06	0.04	-0.023	-0.3	0.08	-0.119	-0.087	0.21	-0.011	0.22	0.495	1.694	0.609	0.105	1.55	0.028	0.082	-0.458	0.095	0.121	-0.299	-0.615	0.697	-0.04	0.314	-0.06	-0.078	0.196	1.929	-0.221	1.213	0.128	0.032	-0.329	-0.328	0.184	0.134	0.089	0.993	0.147	2.665	1.115	-0.072	0.362	0.053	0.321	0.103	-1.762	0.084	0.267	-1.247	0.093	1.475	0.415	-0.075	0.228	0.829	-0.292	0.029	0.128	0.647	0.112	0.33	0.383	0.204	0.108	-0.197	0.222	-0.506	0.135	0.128	1.52	-0.865	-0.197	0.027	-0.021	-0.057	-2.444	-0.185	0.098	0.638	0.067	0.361	-1.62	-0.064	0.126	-0.818	0.192	0.575	0.2	0.072	0.151	-0.562	1.589	1.055	0.312	0.291	0.454	0.315	0.328	0.107	0.054	0.101	0.568	1.122	0.09	0.089	0.705	-0.065	0.551	0.121	0.147	0.372	2.004	0.172	0.101	-0.071	1.215	-0.459	-0.3	-0.287	0.865	-0.13	-0.072	-2.047	1.201	-0.211	0.217	-1.302	-0.032	0.155	0.537	0.122	0.808	0.203	0.331	-0.55	-0.168	-0.517	-0.035	-0.072	0.166	-0.442	1.154	0.081	-0.703	0.2	0.476	7.462	-0.403	0.061	0.407	-0.616	-0.176	-1.25	-1.527	0.182	0.337	0.276	-0.696	0.174	-0.292	-0.542	-2.228	0.004	-0.199	0.554	-0.03	0.087	0.261	0.228	-2.453	-1.253	0.216	-0.172	-0.067	1.805	0.187	0.046	-0.12	0.179	-0.009	-0.543	-0.052	0.158	1.212	0.421	-1.933	0.331	-0.002	-0.264	1.32	-0.581	-0.459	2.392	0.268	1.21	0.037	-0.317	0.107	0.143	0.623	1.643	-0.049	-0.409	0.018	1.594	0.372	-2.498	-0.579	2.395	0.161	1.698	0.332	0.029	0.497	0.059	-0.847	-0.512	0.323	0.35	-1.04	-0.161	0.33	0.032	1.273	-0.649	0.162	-0.0	0.227	0.932	-1.527	0.137	-1.67	1.237	-0.175	-0.151	0.009	1.128	-0.077	0.621	1.733	0.067	1.467	-0.205	0.39	-0.545	-0.062	0.274	-0.254	-0.061	0.108	-0.261	-0.451	-0.143	-0.348	0.105	0.034	0.258	0.048	-0.804	0.451	0.231	-0.55	0.343	-0.0	0.053	0.024	0.139	0.248	-1.254	0.192	1.422	0.393	-0.445	-0.29	0.52	-0.71	0.822	-1.04	0.577	0.187	0.029	1.313	-0.332	0.088	0.833	2.095	-0.83	-2.039	1.622	-0.305	0.068	0.183	-3.094	0.184	-0.606	0.073	0.12	1.447	2.112	-3.506	0.094	0.073	-0.163	0.243	0.416	0.45	0.944	1.322	-0.272	-0.365	1.663	-1.525	0.301	-0.046	0.151	-0.612	1.752	-0.107	-0.884	-0.126	1.231	0.97	0.729	0.167	0.363	0.832	0.378	0.094	0.011	-1.99	-2.722	0.505	1.101	0.542	-2.127	-0.11	-1.449	-0.177	0.012	-0.273	-0.095	0.096	-0.153	-0.039	-0.008	0.779	-0.004	0.62	-0.535	0.255	-0.142	0.518	0.185
X54956	X46417	0.101	0.719	0.12	0.979	-0.016	0.285	-0.325	-0.213	0.647	0.916	0.039	0.385	0.105	0.31	-1.053	0.322	-0.388	-0.744	0.363	1.012	0.193	-0.113	-0.093	0.83	-0.276	-2.809	-0.045	0.127	0.091	2.073	0.123	0.35	-1.521	-1.163	0.236	0.798	0.287	0.155	-0.732	0.288	-0.162	1.228	0.075	-2.329	0.047	0.082	-1.36	7.53	-0.458	0.342	-2.035	-0.074	0.429	-3.607	-2.711	-0.464	0.401	-0.098	0.074	1.318	0.242	-0.301	-0.644	0.074	-0.374	0.176	1.119	1.382	0.42	0.203	0.191	-0.777	0.106	0.389	0.078	0.335	0.283	-0.011	3.776	-0.919	-1.277	-0.215	-0.507	-0.677	0.122	-0.004	-0.013	1.253	0.002	0.119	0.022	0.313	-1.425	-0.267	-0.174	0.219	0.207	3.454	-0.249	0.13	-0.669	0.001	0.104	-2.087	0.569	0.312	-0.053	-0.154	0.368	-0.874	0.772	-1.724	0.185	-0.459	0.688	-0.334	0.065	0.696	0.499	0.242	-0.256	-0.09	-0.585	0.418	0.199	1.093	0.113	0.103	0.589	-3.412	-1.565	0.09	0.173	0.508	0.527	-0.122	0.153	-0.444	0.272	-0.535	-0.016	0.391	1.547	3.976	-0.543	0.404	0.077	1.492	0.46	-0.605	1.855	1.046	0.259	-0.371	0.913	0.164	0.16	-0.185	0.166	-0.703	-0.256	0.539	1.448	0.038	-0.404	0.152	0.139	-0.052	0.07	0.228	-0.445	-0.851	0.124	1.772	3.42	0.721	-0.181	0.049	0.15	0.252	0.539	0.03	-0.524	0.837	-0.061	1.31	0.183	-1.47	0.041	-3.589	1.629	-1.134	-2.016	0.316	0.125	0.507	-0.916	-2.06	-0.464	-0.816	0.484	0.272	1.552	0.338	0.113	-0.306	-0.065	0.139	0.443	0.369	0.18	0.67	0.617	1.217	0.92	0.65	0.806	0.078	-0.338	1.687	1.704	0.229	0.447	-0.585	0.105	0.967	0.166	-0.088	-0.847	-0.007	0.825	0.139	1.021	0.607	-2.637	0.172	2.043	0.15	-0.995	0.225	0.04	-0.835	0.395	0.76	1.253	0.285	1.295	-2.308	-0.153	1.146	-0.194	1.363	0.141	0.032	0.185	-0.776	-0.85	-1.818	0.065	1.23	0.24	-0.258	0.151	0.035	-0.136	1.002	-0.147	0.243	0.51	-2.18	1.304	-0.386	-0.08	0.239	-1.388	-0.113	0.085	-0.393	-1.218	0.263	0.363	-0.637	-0.185	1.229	0.208	-0.81	-0.05	0.154	0.16	-0.013	0.319	0.712	0.079	0.058	0.034	0.103	0.601	0.765	-0.461	-1.981	1.336	0.359	-3.881	0.072	-0.162	-1.312	0.361	-0.648	-0.579	-1.268	-2.286	0.102	-0.64	0.819	0.02	1.746	3.097	0.169	0.123	-0.084	-0.498	0.799	0.989	0.083	-0.016	1.253	1.808	-0.316	0.045	-0.027	0.374	0.149	-2.303	-0.121	-1.134	2.756	1.614	-0.252	1.434	-0.02	0.147	-0.096	0.402	-0.8	0.518	-0.698	-0.014	0.104	0.587	-0.693	-0.244	-0.24	-0.92	-0.343	0.155	-0.056	-0.129	1.41	-0.229	0.439	0.281	4.562	1.008	-0.157	0.862	1.299	-0.311	0.571	0.829	0.089	-0.173	-0.25	-0.431	0.901	0.194	0.741	0.941	0.254	-0.925	0.184	-0.395
X54956	X46632	-0.036	-0.344	-0.03	-1.035	-0.406	-0.185	-1.907	-0.335	-0.453	0.861	-1.101	-0.212	0.11	0.131	1.505	0.346	-0.291	-1.646	0.797	0.594	-0.28	-0.136	0.72	1.591	0.951	-0.719	0.377	0.1	0.225	-1.311	0.081	0.197	0.58	-0.89	-0.287	1.583	0.099	0.411	1.019	0.261	-0.616	-0.558	0.168	-0.414	0.092	0.141	0.872	-1.257	0.48	-0.273	-3.191	0.584	-0.387	2.414	-0.69	0.291	1.642	-0.907	0.029	-0.459	-0.391	-0.099	0.174	0.032	-0.092	0.226	0.93	0.64	0.557	0.045	0.28	-0.494	0.087	-0.881	0.008	-0.874	-0.404	0.093	-1.505	-1.045	1.426	0.275	1.576	-0.767	0.057	0.131	-0.501	1.628	-0.616	0.644	-0.326	0.258	3.123	0.05	0.062	0.139	0.005	2.337	-0.225	0.21	0.503	-0.03	0.084	-1.136	0.361	0.011	0.153	-0.176	-0.149	-1.951	-0.436	3.623	0.421	0.139	-0.018	0.501	0.012	0.106	0.244	0.162	0.159	-0.369	0.303	0.119	0.43	0.231	-0.135	0.089	0.313	-2.235	1.782	0.096	0.124	-1.258	0.405	0.33	0.019	0.156	0.079	0.22	0.143	0.202	-0.277	-0.853	0.381	0.604	0.222	-0.851	0.267	0.512	0.487	0.377	0.62	-0.058	0.396	0.227	0.161	0.514	0.119	-0.369	0.584	1.364	0.911	0.28	-0.042	0.775	0.119	0.118	0.011	0.634	-0.427	-0.798	0.01	0.805	-0.843	0.141	-0.018	0.227	0.713	0.272	0.741	0.393	-0.273	1.015	0.054	0.661	0.459	0.427	-0.602	0.865	2.007	0.993	-0.22	0.347	-0.006	0.399	-0.388	1.946	-0.397	-0.334	0.559	-0.48	1.148	0.173	-0.092	1.149	0.048	0.17	0.531	0.551	-0.054	0.501	-0.162	1.385	0.564	0.702	-0.565	-0.293	0.32	1.287	0.587	-0.19	0.421	-0.697	0.874	-0.691	0.039	-1.44	-0.32	0.036	0.692	0.498	2.351	0.601	-7.896	-0.151	1.127	-2.162	-1.482	1.493	-0.749	-0.123	0.679	-1.451	-0.989	0.415	2.065	0.52	0.338	0.744	-0.127	0.941	-0.51	0.192	0.132	-3.069	-1.919	-2.987	0.131	-4.651	0.847	-0.421	-0.997	-0.122	-0.016	-1.344	0.229	0.343	0.071	1.748	0.381	1.418	0.071	0.19	0.146	0.088	-0.261	0.35	0.928	0.658	0.41	-0.431	0.167	0.824	0.145	0.228	0.173	0.294	-0.254	0.454	0.343	0.935	0.14	-0.346	0.015	0.239	0.718	-0.647	1.445	0.024	1.576	-0.467	12.674	-0.118	0.941	-0.343	0.32	0.15	-0.319	1.679	-1.354	0.1	0.465	1.123	-0.279	-0.465	2.268	-1.879	0.115	0.356	-0.938	-0.789	-0.097	0.099	-0.448	0.034	0.524	-1.044	-0.056	0.127	0.205	0.351	-0.048	-0.243	0.073	1.858	-1.027	1.21	0.693	0.094	0.064	0.003	0.369	0.302	0.548	-0.054	-0.113	0.092	0.362	0.288	0.247	-0.081	-0.539	0.18	0.185	0.102	-0.472	-4.34	-8.031	-0.603	-0.668	4.044	3.666	-0.323	0.904	-0.006	-1.587	-1.452	-0.187	0.089	-0.274	-0.103	0.986	0.337	-0.294	2.141	-2.224	0.16	-0.077	0.225	0.206
X54956	X46656	-0.057	0.573	-0.076	1.774	-0.342	-0.272	-0.39	-0.014	-0.132	0.97	2.889	0.57	0.083	-0.152	1.207	-0.315	-0.508	-1.981	0.778	0.343	0.272	-0.364	2.351	0.078	0.883	-1.632	1.573	-0.215	0.075	0.544	-0.112	-0.512	0.84	-0.673	0.048	-2.834	0.219	-0.354	2.862	-0.179	-0.964	0.48	0.088	-2.053	0.028	0.102	-1.25	1.329	-0.612	0.288	1.809	0.521	0.175	2.463	-0.268	-0.937	0.084	-1.189	-0.006	-1.327	-0.49	-0.259	0.567	0.108	-0.618	0.162	1.479	0.977	-0.352	-0.232	-0.142	-0.682	0.015	1.406	0.032	1.02	2.414	0.007	2.02	0.195	-2.704	0.836	0.74	0.671	0.161	-0.036	-0.565	3.947	1.19	0.616	0.625	0.531	-1.867	0.46	-0.39	-0.091	-0.154	-1.829	-0.469	0.039	0.547	0.296	-0.004	-3.692	0.195	0.403	0.898	-0.106	0.296	-1.644	0.772	0.049	-0.38	-0.883	-1.051	0.133	0.063	2.246	0.379	0.891	0.517	-0.37	0.167	0.286	0.11	0.357	0.336	0.016	-0.324	0.286	-0.032	-0.016	-0.019	0.71	0.511	0.192	-0.209	-0.504	2.058	-0.763	-0.161	0.278	2.823	-2.755	-0.682	0.203	0.361	2.56	0.312	0.618	0.399	0.682	0.856	0.069	0.703	0.136	-0.062	-0.289	-0.302	-1.166	-0.906	-0.272	0.94	-1.482	-0.221	-0.73	-0.042	-0.07	0.016	-0.327	-0.708	-1.461	0.064	-1.019	-1.755	-0.463	0.188	0.128	-0.59	0.677	-1.343	-1.741	-0.444	0.492	-0.355	0.25	-0.571	-0.392	0.252	1.264	-0.291	-1.241	-0.265	-0.356	0.041	-0.063	-0.529	0.915	0.31	0.316	0.612	0.758	-0.633	0.236	-0.513	-0.78	0.562	-0.205	0.058	-0.753	-0.012	-0.459	-0.043	1.327	0.205	-0.442	0.324	-0.503	-1.363	1.096	0.608	-0.488	-0.087	0.311	0.945	0.535	0.625	0.363	1.809	0.022	1.024	0.434	-1.238	0.458	-0.656	0.086	1.33	0.194	0.95	-1.645	0.159	0.456	0.335	-4.079	1.0	0.249	-0.696	-1.068	-0.897	-0.703	0.09	-2.922	1.231	0.214	-0.882	-0.385	-1.801	-0.161	0.016	-0.665	-1.628	-0.549	0.44	0.146	1.255	0.797	0.236	-0.496	0.017	1.809	0.569	-0.503	-0.735	0.286	-0.119	0.339	-0.146	0.661	-1.431	-0.051	-0.58	-0.362	0.129	1.809	-0.084	0.003	-0.23	-0.216	-0.224	-0.512	-0.273	-0.123	0.152	-0.717	-0.065	0.151	-1.806	-0.033	-1.512	0.974	0.523	1.7	-2.275	0.126	-0.482	0.398	0.98	0.166	-0.323	-0.166	-1.678	0.034	0.408	0.797	-0.382	-0.703	-0.252	-0.062	-0.016	0.118	-2.102	1.156	-0.786	-0.008	0.115	0.416	0.554	-2.237	-0.138	-0.009	0.2	0.35	1.109	-0.228	-1.32	0.953	0.715	-1.261	0.931	1.733	-0.044	0.011	0.638	0.147	0.198	0.289	0.01	-0.018	0.699	0.854	-0.399	0.39	0.157	-0.176	-0.062	-0.158	-0.827	-0.221	1.02	-0.546	0.909	-1.969	-0.297	0.103	0.17	1.809	-1.045	0.027	0.349	-0.017	-0.267	0.139	-0.855	-0.152	0.103	-1.333	1.394	0.251	-0.411	0.225	-0.05
X54956	X46657	-0.109	0.448	0.217	0.312	0.002	0.754	-0.909	-0.625	0.127	0.031	-0.305	1.011	0.227	-0.142	-2.264	0.388	-0.055	-1.223	1.248	-0.336	0.049	0.441	-1.003	1.288	1.108	1.627	-0.078	0.18	0.249	3.461	0.216	0.237	0.546	0.782	0.366	1.89	0.282	1.23	0.216	0.299	-0.396	-0.207	0.159	1.027	0.218	0.229	-0.467	7.059	-0.432	0.081	-0.708	0.07	0.371	0.746	1.142	0.865	0.442	0.65	0.191	1.315	-2.276	0.175	0.245	0.282	-0.138	-0.787	1.465	0.87	0.53	0.262	0.228	0.225	-0.091	1.7	0.168	1.754	-0.7	0.102	0.44	0.214	0.77	0.789	1.016	-1.158	0.257	0.198	0.283	1.026	0.653	1.293	0.155	0.398	-2.348	0.438	0.215	0.087	0.204	-0.172	0.987	0.009	-0.179	-0.181	0.215	1.282	0.43	-0.423	-0.621	0.425	0.369	-0.272	-0.256	-1.982	0.306	0.098	0.958	-0.049	0.244	-0.421	0.476	-0.635	3.549	-0.029	0.28	0.281	0.267	1.159	0.118	0.213	0.417	-1.823	-1.759	0.068	0.041	-0.065	-0.136	-0.46	0.221	0.169	0.131	0.216	0.501	0.355	1.818	1.912	0.741	0.799	0.015	2.369	0.058	0.517	-4.093	0.868	0.412	0.17	0.616	0.393	0.072	-0.113	0.263	-0.583	0.317	0.109	1.484	0.964	0.154	0.94	0.153	-0.15	0.013	0.732	-0.325	-1.592	0.259	0.823	-1.88	0.114	0.096	0.174	0.445	0.652	2.773	-0.711	0.159	0.725	-0.394	0.858	0.063	0.198	-1.298	0.156	0.511	0.679	0.741	0.374	0.236	0.282	0.568	0.538	-0.346	-2.121	0.857	0.295	0.872	0.267	0.384	-0.387	0.386	0.245	0.246	0.053	-0.392	0.728	0.106	1.517	0.498	0.338	0.599	-0.428	-0.416	0.546	2.169	-0.143	-0.495	-0.625	-0.55	0.692	0.268	-3.801	-0.361	0.145	-2.637	0.102	0.047	0.443	-0.855	0.363	2.097	-1.07	0.235	-1.416	0.09	0.619	-0.156	1.118	0.879	0.348	1.511	0.661	-0.601	0.477	0.4	-1.951	-0.445	0.277	0.82	-6.041	0.585	0.442	0.062	-0.842	-1.145	0.228	0.312	0.146	0.799	0.602	0.21	1.265	0.409	-1.433	-7.363	0.002	0.93	0.6	0.523	0.454	0.18	0.631	2.591	1.468	0.258	0.368	-0.099	2.44	0.285	0.295	0.101	0.249	0.805	0.456	0.239	0.887	0.194	0.415	-0.191	0.079	-6.457	0.798	1.054	1.617	2.057	-0.494	-0.647	-0.052	-0.104	-0.066	-0.002	0.114	0.438	-0.689	-1.039	0.146	-0.725	-0.383	0.169	1.193	1.157	-1.226	0.223	0.416	2.88	-0.12	0.211	0.153	0.43	0.64	1.407	-0.948	0.104	0.217	-0.42	0.228	1.202	-0.008	1.099	2.913	1.647	-1.379	0.597	1.01	0.304	0.15	0.591	0.005	0.293	0.301	0.327	0.083	0.721	0.565	0.298	0.337	-1.087	0.78	-0.688	0.223	1.014	-0.299	-1.516	1.108	1.668	3.407	0.111	0.313	-0.483	0.301	-0.439	0.604	0.496	0.219	-0.454	0.151	2.485	0.54	0.239	1.961	0.522	-0.209	-0.63	0.062	0.288
X54956	X46283	0.272	0.422	0.317	1.502	0.231	-0.126	1.607	-0.472	0.902	0.907	0.322	-0.185	0.216	-0.304	0.551	-0.162	0.565	-1.148	0.613	-1.275	0.43	0.97	2.586	0.323	-2.145	-5.888	0.412	0.268	0.356	2.001	0.229	0.501	1.098	0.595	-0.192	-1.265	0.401	-0.165	0.547	-0.232	-0.579	1.423	0.336	0.373	0.299	-0.158	-0.686	-0.304	0.574	0.143	0.97	0.358	0.488	2.478	0.602	0.067	-0.731	-1.055	-0.077	0.769	-0.742	0.133	0.265	0.038	0.633	0.258	2.215	0.841	-0.02	0.369	-0.009	0.861	0.236	1.039	0.215	0.303	-0.952	0.272	0.82	2.463	-0.229	0.38	1.387	-0.209	0.109	-1.502	0.734	0.449	0.834	0.83	0.481	-0.105	3.046	0.415	-0.324	0.348	0.332	0.517	-1.045	-0.096	0.025	0.245	0.267	-1.52	-1.045	0.539	-0.555	-0.078	0.556	-0.856	0.205	1.056	-1.275	-0.186	1.331	-0.306	0.339	-0.15	0.614	0.621	2.187	0.283	1.264	0.409	0.121	-0.494	0.3	0.277	0.187	3.141	0.513	0.129	-0.089	0.291	0.659	-0.591	0.305	0.274	1.365	0.049	0.42	0.217	0.954	2.722	-0.707	1.536	-0.627	2.179	0.194	0.508	-0.015	0.76	-0.241	0.182	0.958	0.503	0.354	0.37	0.279	0.622	2.441	1.312	1.267	0.494	-1.57	1.731	0.27	0.351	-0.074	0.838	0.001	0.44	0.34	1.486	-1.306	0.407	0.099	0.371	1.008	-0.555	1.186	0.789	0.365	0.466	0.172	0.226	-0.279	0.78	0.558	0.332	1.0	1.209	-0.347	0.394	0.32	0.291	0.153	-2.33	-0.454	-0.636	0.728	0.479	0.994	0.038	0.476	0.218	0.496	0.343	-0.54	0.46	-0.686	0.242	0.376	1.02	0.735	0.508	0.746	0.0	1.616	-0.247	2.145	0.63	0.927	-0.005	0.567	0.713	0.337	-0.173	0.72	-0.028	-1.794	0.413	-0.723	0.268	-2.313	0.395	1.978	-0.354	1.186	-0.79	-0.084	0.8	0.057	-0.996	0.415	0.242	1.105	0.746	-1.063	0.211	0.114	0.04	-0.813	0.361	0.541	0.556	0.83	0.72	0.252	-0.083	2.465	0.177	0.124	-1.085	1.671	0.225	0.483	0.716	0.356	1.246	0.336	-0.059	0.413	0.618	0.229	0.285	0.435	0.711	1.657	0.975	0.361	0.072	0.371	0.974	0.345	0.523	0.011	0.32	0.396	0.762	0.41	0.375	0.335	0.104	0.311	0.373	1.278	0.284	0.669	0.566	1.273	-0.176	1.875	-0.01	-0.642	0.119	-0.022	-0.027	-0.652	1.155	-2.699	0.169	0.858	1.273	0.365	0.483	1.17	0.396	0.168	0.422	-0.236	0.588	-0.011	0.309	0.307	0.625	1.697	-2.492	0.11	0.232	0.561	0.052	1.316	0.079	0.144	2.239	-0.632	-0.792	0.37	0.545	0.344	0.144	0.882	-0.032	-0.314	0.145	-0.377	0.31	0.357	0.911	0.039	0.43	0.474	0.412	-0.422	0.255	-0.47	-0.801	-0.796	0.418	0.649	-1.208	1.121	0.011	-0.43	1.554	0.938	-0.714	0.702	0.295	-0.212	0.396	0.619	0.167	0.34	0.392	0.354	1.016	0.477	0.436	0.37
X54956	X46640	0.107	0.525	0.128	1.097	0.253	0.451	-1.879	-0.332	0.715	-0.172	1.56	-0.07	0.106	0.168	-1.008	0.315	-0.642	-0.451	0.099	-0.515	0.459	-0.267	1.326	0.386	0.272	-1.392	0.469	0.049	0.296	2.017	0.076	0.591	0.467	1.62	-0.019	0.113	0.293	1.144	-0.913	0.32	-1.199	0.262	0.055	0.02	0.108	0.128	-1.371	1.844	-0.901	0.334	2.066	-0.032	0.509	0.791	0.613	-0.272	0.925	-0.79	-0.251	-1.902	-0.458	0.231	0.611	-0.182	-0.582	-0.236	0.873	-0.124	2.128	0.311	0.183	-0.299	0.024	-0.915	0.11	0.03	0.312	0.098	2.011	0.356	0.557	-0.484	-0.297	-2.088	0.151	0.124	0.378	-1.288	0.574	1.465	-0.433	-0.209	0.221	-0.247	-1.519	0.062	0.22	1.264	-0.022	0.2	-0.812	0.098	0.058	-2.811	0.097	0.137	0.193	0.208	-0.481	-2.25	0.147	-0.572	0.761	0.23	-0.319	-0.428	0.103	-0.581	0.281	0.773	1.765	0.11	0.966	0.27	-0.292	1.397	0.198	0.028	0.401	-1.521	-1.353	0.102	0.14	-0.152	-0.225	-0.23	0.122	-0.073	1.12	-0.576	0.656	0.261	-1.133	4.437	0.749	1.61	0.286	0.83	0.377	-1.096	-0.165	0.744	0.432	0.034	0.577	0.498	0.379	0.187	0.159	1.36	-0.21	0.149	1.582	0.393	0.242	-0.915	0.11	0.075	0.009	0.605	0.271	-0.243	0.197	0.161	-1.95	1.18	-0.198	0.054	-0.004	0.996	2.197	-0.003	-0.313	-0.825	-0.208	0.682	-0.798	0.485	-1.463	-0.171	2.144	-0.057	-1.589	0.362	0.115	0.593	0.083	-1.844	-0.857	-0.305	0.752	0.058	0.777	0.174	0.031	0.867	0.593	-0.007	0.335	0.525	0.09	0.78	0.74	0.509	0.017	0.173	0.075	-0.197	1.03	1.154	1.734	-0.453	0.702	-0.614	-1.087	1.155	0.198	-2.722	-0.041	0.086	-0.035	-0.405	0.699	0.742	0.792	0.406	1.194	-0.181	0.888	0.261	-0.5	0.861	-0.105	2.22	2.468	0.412	1.793	1.128	-0.093	0.946	-0.363	0.423	-0.055	0.101	0.341	-4.389	0.782	-1.815	0.126	0.707	-2.145	-0.21	0.107	-0.064	-2.579	0.838	0.059	-0.096	-0.138	-4.063	-1.008	0.3	0.376	-0.183	0.289	0.317	0.381	-0.011	0.641	0.079	0.393	0.114	-0.257	2.0	0.23	0.66	-0.387	0.176	0.09	-0.202	0.366	0.556	0.2	0.053	0.054	0.023	-4.475	-0.163	1.71	0.835	1.108	-0.929	-3.295	-0.304	-0.809	-0.848	0.921	0.35	-0.396	-0.963	-2.436	-0.039	0.129	0.235	0.067	1.549	1.0	-0.121	0.098	0.321	-1.564	-0.114	-0.761	0.081	0.643	1.001	0.69	-2.215	0.035	0.113	0.379	0.296	-1.838	0.066	0.61	2.474	0.58	0.213	0.46	-0.463	0.261	0.039	0.267	-0.575	0.442	-0.991	-0.36	0.009	0.482	0.577	1.01	-0.12	-1.145	-0.888	0.37	0.074	-0.008	2.515	-0.055	1.298	-1.291	4.779	1.795	-0.425	-0.009	1.724	-0.933	0.246	0.6	0.072	-0.568	0.378	1.186	0.627	0.032	2.095	-0.603	-0.124	0.003	-0.393	-0.051
X54956	X46266	-0.017	0.494	0.293	1.816	-0.08	0.761	-0.64	-0.474	0.906	0.172	1.191	0.856	0.141	-0.152	-0.666	0.263	-0.218	1.731	1.002	0.306	0.295	0.086	0.48	-0.02	1.05	-0.31	-0.033	-0.141	0.336	2.453	0.005	0.468	0.235	1.186	0.393	2.221	0.251	1.464	1.284	0.023	0.311	0.206	0.319	1.063	0.284	0.281	-0.658	5.443	-0.182	0.13	-1.702	0.479	0.458	-0.28	1.597	1.323	0.037	1.552	0.173	0.978	-0.407	0.463	0.68	0.296	-0.162	-0.583	1.221	0.721	1.173	0.132	0.329	0.315	0.28	1.05	0.156	0.555	0.473	0.284	0.227	-0.505	0.234	0.445	0.349	-1.406	0.304	0.274	-0.018	2.18	0.725	0.702	0.055	0.147	-1.009	0.415	-0.142	0.149	0.228	0.77	0.818	0.108	-0.42	-0.404	0.28	-0.31	0.182	-0.421	-1.848	0.433	0.121	0.79	-0.567	-0.13	0.664	-0.161	0.523	-0.023	0.196	-0.146	0.471	-0.199	0.61	0.196	0.814	0.409	0.362	1.213	0.312	0.265	0.451	-0.525	-1.844	-0.038	0.131	0.088	-0.179	-0.468	0.07	-0.744	1.078	0.19	0.468	0.401	1.609	3.703	0.843	0.349	-0.138	1.927	0.259	0.353	-2.474	0.568	0.296	0.35	0.606	0.508	0.416	-0.235	0.314	-0.885	0.064	-0.626	1.133	0.862	-0.038	1.054	-0.313	-0.074	0.145	0.161	-0.279	-0.327	0.297	0.906	0.714	0.932	0.048	0.214	-0.179	0.358	2.311	0.353	-0.354	0.987	0.016	1.248	0.186	0.392	-1.059	0.629	-0.042	0.521	-0.295	0.39	0.294	0.409	-0.046	-2.571	-0.743	-1.556	0.828	0.381	1.494	0.364	0.355	-0.656	0.27	0.212	-0.042	-0.031	0.558	0.587	0.122	1.739	0.126	0.536	0.651	0.441	1.312	1.629	1.976	0.044	-1.242	-0.534	0.108	0.896	0.32	-2.946	-1.772	0.169	-1.682	0.265	0.322	0.544	-2.626	0.385	1.813	0.099	-0.415	-1.621	0.138	0.821	0.383	2.291	1.367	0.33	0.398	0.575	1.139	0.674	0.448	-0.138	-0.087	0.191	0.742	-5.938	1.029	0.198	0.196	0.42	1.754	-0.069	0.258	0.342	0.443	1.547	0.433	0.321	0.18	-0.583	-5.369	0.177	1.03	0.343	0.581	0.459	0.424	0.625	0.323	0.688	0.69	0.403	0.185	2.218	0.321	0.425	-0.221	0.368	0.332	0.679	0.397	0.768	0.305	0.399	0.168	0.297	-1.855	0.028	1.485	0.425	2.429	0.149	-2.276	0.106	0.317	-0.354	1.102	-0.266	0.438	-0.217	-1.715	0.239	-1.343	-0.228	-0.11	1.824	-0.023	0.202	0.242	0.412	-0.046	0.471	0.802	0.285	0.625	0.779	1.464	-1.46	0.267	0.198	0.255	0.226	-0.121	0.474	-0.996	2.646	1.95	-0.905	0.692	1.14	0.346	0.036	0.776	0.056	0.416	0.644	0.33	0.258	0.424	0.705	0.404	-0.247	-1.034	0.772	0.166	0.087	0.173	-2.714	1.763	1.527	0.033	0.959	-0.054	0.164	0.244	1.975	-0.424	0.608	0.625	0.284	-0.143	-0.124	2.205	0.253	0.285	1.353	1.553	1.062	0.195	0.675	-0.043
X54956	X46977	0.106	0.118	0.037	1.539	0.164	-0.698	0.192	0.105	0.225	0.637	0.08	0.161	0.134	0.173	-0.618	0.279	0.11	0.951	-0.711	0.333	0.087	0.289	-0.594	-0.743	0.083	-0.373	0.092	0.087	0.019	0.562	0.146	0.313	1.155	-0.959	0.039	-1.151	0.097	0.208	0.589	0.322	-0.049	0.414	0.151	-0.006	0.081	0.09	-0.78	1.989	-0.118	0.06	-7.058	0.162	0.069	3.428	-0.172	0.043	0.791	-0.164	0.129	1.113	-0.79	0.104	0.433	0.221	-0.335	0.127	1.124	0.085	-0.527	-0.256	0.1	1.796	0.129	1.244	0.132	0.131	1.131	0.13	-0.011	-0.616	0.291	0.265	-1.028	0.262	0.125	0.078	-0.032	-0.17	-0.083	0.581	0.095	0.537	-0.703	-0.081	0.39	-0.021	-0.707	0.745	0.789	0.233	0.444	-1.223	0.132	-0.351	-0.362	0.175	0.029	-0.096	1.599	-0.431	0.555	6.114	0.273	-0.432	0.053	0.293	-0.035	0.21	2.037	-0.539	0.418	0.454	0.356	0.416	-0.193	-0.025	0.211	0.123	0.047	-1.991	-0.699	0.131	0.276	-0.718	-0.004	0.215	0.086	-0.065	-0.144	2.255	0.098	0.371	1.147	5.647	-0.016	0.232	0.06	-0.072	-0.814	0.558	1.999	-0.109	0.578	0.033	0.608	0.41	0.168	0.181	0.177	-0.694	1.025	-0.021	-5.878	0.12	-0.496	1.031	0.152	0.022	0.108	0.151	-0.038	-0.975	0.067	-0.107	-0.353	1.008	0.087	0.202	0.979	-0.269	-0.402	-0.331	0.23	0.583	0.239	1.4	0.182	0.142	0.955	-1.777	-0.483	-0.549	-0.347	0.274	0.165	0.461	-1.065	-2.344	0.163	-0.74	0.387	0.271	0.373	0.328	-0.396	-0.614	0.637	0.204	-0.41	-0.009	-0.017	-3.114	1.579	0.372	0.605	0.317	0.904	-0.228	-3.105	0.111	1.633	0.103	0.684	-0.616	-0.306	0.28	0.118	0.606	-2.07	0.12	0.464	0.112	1.035	0.376	0.399	0.137	1.015	0.131	-3.684	-0.716	0.149	0.181	-0.051	-1.444	0.478	0.092	-0.188	-0.36	-0.65	-0.471	0.588	-0.229	0.314	0.1	-0.351	2.436	1.191	0.459	0.159	1.25	0.726	0.275	0.322	-0.144	1.248	0.982	0.001	-0.843	0.086	2.291	1.016	-0.775	0.123	0.221	-0.167	-0.124	0.102	0.483	1.426	0.651	0.166	-0.073	0.221	0.452	0.023	0.108	0.268	-0.247	-0.32	0.52	0.103	0.156	0.174	0.54	0.149	0.178	-0.712	0.347	1.308	0.005	-0.198	0.059	-3.816	0.03	0.972	-1.968	0.658	0.038	0.204	0.659	-1.458	0.127	0.722	0.997	0.02	0.023	1.383	0.528	0.146	0.196	0.229	0.894	0.281	0.132	0.352	0.662	1.596	-1.675	0.155	0.155	0.335	-0.091	0.988	-0.049	1.341	1.038	-2.399	0.623	1.131	-0.012	0.278	0.094	0.198	0.041	0.561	0.133	-0.208	0.124	-0.465	0.711	0.082	0.279	0.391	0.96	0.312	0.029	-0.107	1.231	-0.231	-0.454	0.201	-0.233	-0.15	-0.324	0.461	1.811	0.391	0.211	0.181	0.096	0.114	0.064	-0.66	0.021	0.211	-0.242	0.781	0.436	0.112	0.602	0.141
X54956	X47800	0.134	0.532	0.17	1.583	0.51	0.051	1.342	0.509	0.853	1.002	0.13	0.078	0.155	-1.377	-1.193	-0.52	0.218	0.669	-1.156	0.313	0.379	0.61	-0.251	-0.805	-1.199	-1.936	-0.415	0.16	0.182	2.85	0.138	-0.036	0.116	-3.309	0.266	-4.362	0.234	-0.596	0.342	0.092	0.244	0.222	0.147	0.332	0.153	0.149	0.782	-1.285	0.155	0.238	-1.617	-0.037	0.169	-0.995	1.351	0.504	-0.138	-0.022	0.085	-0.831	-0.051	0.123	0.472	0.169	-0.568	0.161	2.576	0.324	0.05	-0.276	-0.318	1.088	0.158	1.876	-0.002	0.938	-0.214	0.151	2.753	2.666	-2.294	1.044	-1.947	0.791	0.194	-0.31	0.852	-0.883	1.239	0.684	0.293	-0.02	-2.407	0.062	0.568	0.143	0.225	-2.721	0.243	0.211	0.149	0.186	0.147	-0.219	0.283	0.609	0.136	0.463	0.789	3.856	1.775	-2.251	0.088	-0.309	-0.665	-0.319	0.217	-0.053	0.638	-0.368	0.275	0.569	0.301	0.398	-0.643	2.139	0.1	0.114	0.036	0.27	-0.985	0.144	0.335	1.81	0.218	-0.145	0.003	-0.001	-0.314	0.349	-0.019	0.364	1.14	1.022	-0.85	0.206	0.342	2.701	-0.773	0.624	0.463	0.107	0.263	0.165	0.448	0.395	0.106	0.242	0.228	-0.741	2.247	1.782	1.013	0.491	0.098	1.502	0.068	0.035	0.095	0.561	-1.561	-0.737	0.119	0.212	-0.493	1.28	0.216	0.324	0.802	-0.429	0.268	0.432	-0.416	-0.014	0.01	0.921	0.024	0.114	0.107	1.281	-1.916	-0.055	-1.096	-0.222	0.195	0.362	0.358	-0.844	0.233	-0.785	0.021	0.83	-0.593	0.228	0.347	-0.293	-0.107	0.227	-1.076	-0.359	0.084	1.154	0.523	-2.19	0.27	0.328	0.087	0.018	-0.18	-2.604	1.645	0.087	0.378	0.985	0.351	1.145	0.11	-0.105	1.585	0.104	-2.153	-0.168	-0.272	-0.176	1.47	0.292	1.246	0.215	0.105	-0.139	0.188	0.319	-0.868	0.205	0.88	0.17	-0.081	-0.038	0.106	-0.434	0.098	-0.102	0.786	0.173	0.209	2.532	0.851	0.454	0.18	0.418	1.476	0.318	0.145	-0.134	2.006	0.49	0.349	-1.002	0.039	0.836	-0.157	-0.731	-0.144	0.503	-0.341	0.097	0.263	0.948	1.316	1.321	0.156	0.54	0.291	1.321	0.044	0.297	-0.382	0.167	-0.273	0.593	-0.209	-1.253	0.193	0.926	0.183	0.212	-1.695	0.406	1.552	-0.061	-0.738	0.438	-2.713	0.252	0.061	-0.545	0.543	0.116	0.038	-1.247	-2.547	0.06	0.981	0.631	0.481	-0.157	0.043	0.172	0.085	-0.098	1.113	1.329	-0.154	0.149	0.421	0.84	1.653	-1.465	0.215	0.159	-0.226	-0.262	1.041	-0.075	2.225	0.462	0.204	-0.867	0.541	-0.561	0.275	0.074	-0.147	0.297	0.86	0.078	0.19	0.143	-1.071	0.685	-0.645	0.553	1.529	0.789	0.111	0.07	0.678	2.316	1.066	0.23	1.536	-2.689	0.308	0.176	-0.096	0.974	0.7	0.395	-0.04	0.056	0.348	0.188	-2.72	-0.165	0.214	-1.828	1.515	0.975	0.275	0.297	0.189
X54956	X46666	-0.012	-0.231	-0.092	-0.228	-0.006	-1.539	2.408	-0.001	-0.498	1.074	0.079	-0.477	0.007	0.234	0.747	0.025	-0.038	-0.34	-0.656	0.2	0.228	0.344	0.56	0.467	-5.593	2.638	-0.482	-0.064	-0.237	1.505	0.071	-0.168	2.75	-0.575	-0.004	-4.832	0.049	-0.566	-0.024	-0.08	0.149	-0.636	-0.022	-0.196	0.041	-0.088	-0.059	1.599	-0.292	0.177	1.814	-0.193	-0.198	-0.236	0.597	-0.292	2.128	0.141	-0.016	-1.461	-0.723	-0.525	0.878	0.102	-0.413	0.141	-0.014	-0.532	0.218	0.256	-0.118	-0.759	0.094	0.31	0.022	-0.934	-0.082	0.0	-0.472	0.386	0.434	0.643	1.13	-0.306	-0.082	-0.065	-0.517	0.066	-0.374	0.507	0.182	0.565	-2.526	-0.419	0.309	-0.041	0.0	-2.002	-0.089	-0.2	-0.206	0.133	-0.018	-2.503	0.073	0.428	-0.947	-0.083	0.093	-1.545	0.195	-1.912	-0.165	0.082	-0.382	0.45	-0.047	0.539	-0.485	-0.486	2.378	0.76	0.798	0.16	-0.227	2.596	0.142	-0.025	-0.365	-2.156	1.927	0.039	-0.1	1.749	0.288	0.07	-0.006	0.149	0.212	-0.545	-0.093	0.227	1.41	1.62	-1.599	-0.134	0.38	-1.354	0.339	0.679	0.354	-1.807	0.47	-0.229	0.775	0.202	-0.162	0.034	0.031	1.34	0.224	1.61	0.958	-0.822	-0.251	1.44	0.068	-0.027	0.051	-0.091	0.547	1.807	-0.107	0.0	0.257	0.247	-0.137	0.123	0.594	-1.273	-2.269	-1.004	-0.361	-0.245	0.382	0.387	-0.077	0.437	0.027	0.999	-0.318	-0.936	-1.298	0.298	-0.075	0.21	-0.231	-1.326	1.645	-1.741	0.012	0.216	0.628	-0.38	0.289	-0.485	-0.442	0.167	-0.707	0.404	0.001	0.758	-0.506	-1.779	0.904	0.407	0.7	0.283	-0.882	-0.703	0.655	-0.311	0.756	0.501	1.413	0.468	0.019	2.021	2.021	-0.015	0.424	-0.105	-0.55	0.145	1.825	-0.328	0.206	0.112	-0.012	-0.19	-0.11	0.035	-1.001	2.232	-0.476	-0.043	-0.391	-0.517	0.936	-0.781	0.391	-2.453	0.249	0.198	0.324	1.022	0.637	-0.683	0.002	-0.425	0.792	-0.036	0.294	-0.151	1.394	-1.277	-0.195	1.404	0.668	2.021	2.021	-0.436	-0.177	0.279	-0.898	-0.612	0.119	0.727	-0.019	-4.371	-0.565	-0.148	0.121	0.448	-0.067	-0.02	-0.414	0.307	-0.39	-1.46	0.11	-0.285	0.077	0.674	-0.12	0.059	-0.534	0.469	1.849	-4.855	-0.357	0.689	-3.119	0.335	-0.539	0.434	-0.096	-0.759	-0.341	1.562	-1.84	-0.013	0.923	1.294	-0.019	-1.1	1.401	-0.457	-0.01	0.341	0.522	0.109	2.179	0.015	0.317	0.642	0.576	-1.159	0.021	0.053	-0.607	-0.226	0.161	-0.219	-0.086	0.225	-2.11	-0.909	0.877	-0.818	0.22	-0.01	-0.727	-0.021	1.083	0.286	-0.057	0.09	-0.106	0.667	-0.148	0.425	0.332	-1.61	-0.291	0.28	-0.481	2.021	-5.805	-0.882	-0.267	0.195	-0.312	-0.315	0.26	0.498	0.436	0.344	-0.139	0.023	0.042	0.235	-2.096	-0.097	0.028	0.555	0.706	1.102	0.43	0.04	0.112
X54956	X47802	-0.128	0.389	0.082	1.73	-0.312	0.543	0.998	-0.338	0.363	0.202	0.599	0.707	0.109	-0.038	-0.703	-0.023	0.713	0.284	0.393	-0.228	0.274	0.699	0.213	-2.45	0.52	-0.794	0.22	-0.076	0.177	1.671	0.097	0.249	-0.398	2.472	0.276	-0.108	0.206	1.163	0.244	0.418	-0.377	0.013	0.05	-0.775	0.061	0.124	-1.105	-5.579	-1.058	-0.131	0.083	-0.028	0.429	-1.964	1.724	1.02	0.904	-1.181	0.048	0.281	-0.095	-0.089	0.643	-0.09	0.068	-0.323	1.213	0.524	0.536	0.015	-0.006	0.07	-0.01	0.325	0.062	0.018	0.446	0.063	1.017	1.429	-0.73	-0.951	2.544	-0.657	-0.125	0.056	0.525	1.178	0.185	0.398	0.352	-1.09	-2.532	0.076	-0.342	-0.22	0.251	4.014	-0.028	-0.258	-0.833	-0.413	0.067	-2.367	-1.035	-0.036	0.815	0.359	-0.664	-2.823	1.288	-0.27	0.094	0.251	-1.205	-0.763	0.179	-0.1	-0.56	-0.372	1.666	-0.222	0.213	0.261	-0.258	-0.206	0.003	0.065	0.703	-1.201	-2.136	0.066	-0.161	-0.417	0.317	-0.263	0.141	-0.374	-0.041	0.102	0.32	-0.061	-0.105	0.131	0.733	0.826	-0.053	0.999	-0.019	-0.059	-0.256	0.621	0.11	0.006	0.728	0.624	-0.016	-0.2	0.139	-1.449	0.157	0.385	1.507	-0.792	-0.039	-0.871	0.058	0.042	0.046	0.494	0.16	-0.028	0.212	0.243	-0.992	0.111	-0.266	-0.384	-0.284	-1.062	1.563	-0.224	-0.204	-0.965	-0.169	-0.475	-0.419	-0.15	0.027	-0.298	1.624	0.29	-2.018	0.251	0.058	0.343	0.509	-0.184	-0.151	-0.048	0.853	0.512	-0.179	0.228	-0.043	0.069	0.285	0.073	-0.311	0.255	-0.335	-0.191	1.051	0.686	-0.872	-0.155	0.589	0.263	1.403	0.119	1.144	-0.421	0.429	-1.021	-0.736	0.646	0.199	-2.299	-2.76	0.062	-0.027	-0.554	1.201	0.228	-0.953	0.318	2.132	0.288	0.253	-1.532	-0.386	-0.054	0.415	6.817	0.871	0.342	1.53	0.169	0.976	1.233	0.589	-0.11	-1.264	-0.072	0.696	-3.24	1.947	0.174	0.14	0.837	1.625	-0.437	0.445	-0.143	0.067	0.808	0.584	0.163	0.017	-2.386	0.318	0.147	-0.092	0.023	0.043	0.528	-0.322	0.555	0.115	1.189	0.828	0.084	0.047	2.224	0.27	0.659	-0.142	0.436	-0.792	-0.851	-0.186	0.196	0.219	-0.426	0.03	-0.07	-5.084	-0.082	-0.098	0.163	2.891	-0.467	-4.989	-0.567	-0.839	-1.693	0.565	-0.372	-0.714	-0.645	-2.16	0.011	0.652	0.99	-0.67	1.816	-0.015	-0.106	0.085	0.487	-0.915	-0.04	-1.662	0.043	0.157	1.303	1.884	-1.39	-0.08	0.095	-0.798	-0.043	0.556	-0.576	0.039	2.891	0.65	-2.162	0.087	0.588	0.192	-0.016	1.016	-0.309	-0.202	-0.614	-0.716	0.064	1.115	0.748	0.474	-0.3	-0.385	0.055	0.265	0.18	-0.234	0.902	1.65	1.362	1.507	1.518	1.751	0.266	-0.09	0.807	-0.923	-0.193	0.863	0.041	-0.477	-0.497	2.891	0.807	0.255	0.322	0.686	-1.269	-0.364	0.359	-0.046
X54956	X47013	-0.019	0.257	0.18	1.498	-0.31	0.112	0.02	-0.142	0.673	0.73	-1.7	0.99	0.237	0.1	0.029	0.139	0.447	0.476	1.008	0.946	0.347	0.243	0.967	-2.676	0.783	-0.742	0.041	0.214	0.355	1.609	0.241	0.471	-1.653	-2.902	0.276	1.231	0.33	1.341	1.587	0.315	1.258	-0.021	0.222	0.593	0.231	0.225	-0.383	0.062	0.252	-0.532	-5.439	0.379	0.216	-3.992	1.554	1.373	-0.398	1.512	0.214	2.235	0.148	0.384	-2.14	0.259	0.534	0.103	1.27	0.871	-0.963	0.287	0.336	0.655	0.227	1.464	-0.143	-0.068	-1.953	0.162	0.312	-0.552	0.214	0.564	1.9	-0.469	0.191	0.176	0.108	1.451	0.249	0.343	0.428	0.47	2.849	0.225	0.384	-0.399	0.265	-1.837	0.648	0.155	0.395	-0.344	0.233	-0.084	-0.625	-0.259	-1.591	0.351	0.244	1.147	-0.014	-0.182	0.084	0.199	0.804	0.521	0.177	0.36	1.77	0.139	-0.074	-0.025	0.802	0.364	0.08	0.229	0.181	0.213	0.284	-0.298	-1.176	0.089	0.258	-0.595	0.237	-0.146	0.065	-0.219	0.869	0.597	0.166	0.357	0.64	4.521	0.617	0.15	0.103	1.561	0.289	0.349	1.738	0.979	0.71	0.193	0.664	0.344	0.343	-0.027	0.034	-0.473	-0.985	-0.078	0.743	0.669	-0.47	0.3	0.224	0.152	0.18	0.324	0.384	-0.862	0.244	0.79	0.347	0.543	0.199	-0.395	0.464	-0.285	1.658	-0.047	0.334	0.365	0.334	1.23	0.223	0.485	0.723	0.737	-0.395	1.191	0.606	0.279	0.062	0.137	-1.005	0.045	-0.804	-0.873	0.671	0.165	1.458	0.284	0.248	-0.91	0.219	0.259	0.049	-0.204	0.277	0.584	0.303	1.905	-0.192	0.396	0.833	-0.045	0.321	1.583	1.907	-0.093	-0.536	-0.505	-1.252	0.48	-0.059	2.538	-0.498	0.23	-3.621	0.418	0.798	0.483	-4.045	0.36	1.909	0.071	-0.956	-1.358	-0.09	0.491	-0.168	0.263	1.948	0.396	-0.839	0.301	1.496	-0.135	0.872	-4.864	-0.239	0.224	0.282	-0.16	0.07	0.353	0.228	-3.255	0.688	0.172	-0.633	0.33	1.015	0.902	0.339	1.5	0.705	2.538	1.823	-0.029	0.748	0.221	0.39	0.03	0.477	0.508	1.575	0.342	0.225	0.17	-0.085	1.51	0.241	0.051	-0.222	-0.03	0.391	0.604	0.184	0.592	0.108	0.745	0.239	0.235	0.16	-0.489	2.538	-0.515	2.538	-0.234	-2.171	0.381	0.702	-0.201	0.178	-0.633	0.767	2.538	-1.836	-0.029	-0.951	0.823	-0.124	1.668	0.596	-1.06	-0.064	0.208	3.141	0.53	0.782	0.233	0.485	-0.096	0.507	0.353	0.227	0.095	0.417	-0.337	1.437	1.106	1.309	2.538	0.66	-1.315	1.021	1.228	0.308	0.01	0.158	0.409	-1.068	0.468	0.51	-0.271	-0.137	-0.041	-0.252	0.245	-1.352	1.258	-0.38	0.176	0.333	-4.016	1.32	1.776	1.792	-0.677	0.331	0.454	0.396	2.538	0.379	-0.119	-0.115	-0.156	0.047	-1.179	1.882	0.545	0.266	-0.981	0.756	0.114	-0.071	0.615	0.205
X54956	X46673	-0.01	0.624	0.237	0.016	0.03	-0.009	2.967	-0.046	-0.371	0.37	-0.009	-0.353	0.045	-0.006	0.074	0.15	-0.182	0.373	0.498	-0.191	0.368	0.011	-0.531	-0.495	0.291	-0.022	-0.199	-0.095	0.209	1.266	-0.37	-0.235	-0.047	0.11	0.085	0.179	0.039	0.565	1.431	-0.064	-0.041	0.078	0.023	-6.571	0.02	0.016	-1.215	0.693	-1.055	0.216	0.554	0.007	0.253	0.139	-1.117	0.162	0.316	0.035	0.019	4.757	0.176	-1.875	-1.968	-0.555	-0.224	-0.259	-0.283	0.852	0.994	0.167	0.018	-0.372	-0.029	2.998	0.023	0.342	-0.094	0.013	0.343	-0.607	-2.598	0.552	0.319	-0.289	0.121	-0.152	0.057	0.628	-0.102	-1.756	-0.071	0.334	-1.949	-0.004	0.216	-0.077	0.006	1.74	0.559	0.016	0.202	-0.121	0.007	0.561	-0.435	1.365	0.196	0.102	-0.526	-0.379	0.168	-1.999	-0.251	-0.12	1.026	-0.023	0.002	0.054	0.47	-0.383	-0.49	0.159	-1.405	0.163	-0.191	-0.682	0.005	0.011	0.436	-1.292	-1.652	0.003	-0.583	0.158	0.289	-0.007	0.068	-0.254	0.497	0.007	-0.008	0.225	1.198	-4.69	-0.386	0.802	-0.476	0.056	0.173	0.184	0.093	0.207	0.225	0.05	-0.243	-0.423	-0.091	-0.095	-0.025	-0.805	0.569	-0.791	1.587	0.169	0.181	0.344	0.002	0.024	0.001	0.393	-0.284	0.129	-0.035	0.142	-0.627	0.211	-0.009	-0.21	0.604	-0.509	0.912	-0.003	-0.364	-1.741	-0.131	0.531	0.012	0.061	0.566	0.766	-1.512	0.168	-1.679	0.15	-0.273	-1.118	0.323	-0.318	-0.532	-1.704	0.554	0.022	0.555	-0.031	0.257	-0.359	-0.044	-0.029	0.179	0.044	-0.303	0.439	0.086	1.057	-2.78	0.74	0.417	0.208	0.167	0.551	1.909	-0.224	0.003	-0.607	0.243	0.227	0.088	1.144	-0.351	-0.017	-0.336	0.095	-0.314	0.24	0.777	0.037	1.025	-0.0	0.636	-1.304	0.147	0.743	0.117	-0.204	0.261	-0.039	0.567	-0.812	-0.423	-0.134	0.175	-0.363	-0.622	0.087	0.11	3.067	0.854	0.468	0.082	0.03	3.067	-0.345	0.0	-0.001	1.31	0.601	-0.153	-0.269	-0.034	1.521	0.031	-0.107	-0.503	0.334	-0.141	-0.044	-0.23	0.568	-1.527	0.731	0.354	-0.006	-0.281	0.868	-0.072	0.257	0.659	0.225	0.14	-0.274	0.182	-0.038	0.135	0.51	0.333	0.091	-3.236	0.1	0.167	-0.037	1.084	2.36	-2.781	-0.368	-0.418	0.188	0.16	-0.666	-0.206	0.145	-1.567	0.031	-0.111	1.266	-0.142	0.495	-2.592	-1.437	0.009	0.12	0.921	0.741	1.27	0.014	0.556	-0.094	1.172	-2.159	0.011	-0.097	0.357	0.087	1.623	-0.493	-2.021	3.067	-0.017	-0.553	0.737	0.693	0.23	0.014	0.369	-0.762	0.611	-0.263	-0.119	0.014	-0.077	-1.377	-0.068	0.025	-0.674	-0.794	-0.062	-0.007	-0.142	0.754	-1.552	-0.789	0.682	0.979	-0.587	0.892	0.036	1.52	0.079	0.728	0.45	0.021	-0.137	-0.037	0.796	0.654	0.214	0.219	-1.843	0.457	0.106	0.22	0.037
X54956	X47804	-0.063	0.472	0.105	2.209	-0.379	0.276	0.246	-0.41	0.115	0.237	0.911	-0.241	0.086	-0.076	-2.279	0.116	0.617	0.863	0.518	-0.368	0.308	0.566	0.529	-0.729	0.107	-1.247	0.673	-0.093	0.188	1.445	0.092	0.478	0.001	1.636	0.112	-1.443	-0.071	1.156	1.209	0.505	-0.657	-0.802	0.071	-0.705	0.05	0.077	-1.478	5.23	-0.853	-0.259	0.872	0.038	0.304	-0.882	-0.245	0.923	1.195	-2.438	0.037	-0.634	-0.292	-0.234	1.138	-0.176	0.056	-0.503	1.778	0.487	1.168	0.175	-0.026	-0.386	0.021	0.618	0.039	0.308	0.875	0.04	0.981	1.894	-0.189	-0.566	3.077	-0.382	0.067	0.005	0.337	0.097	0.46	0.917	0.466	-0.708	-3.116	-0.144	-0.149	-0.295	0.246	7.348	-0.239	-0.188	-1.556	-0.586	0.053	-3.19	-1.143	0.238	0.574	0.03	-0.513	-2.576	1.147	-0.364	0.115	0.24	-1.766	-1.036	0.107	-0.518	-0.316	-1.702	1.364	-0.35	-0.004	0.206	-0.203	-0.709	0.105	0.05	0.64	-2.952	-2.471	0.049	-0.122	-0.104	-0.009	-0.188	0.11	-0.425	0.329	-0.229	0.577	0.14	-0.335	1.402	0.665	1.337	-0.065	-0.283	-0.134	-0.164	-1.05	0.448	-0.091	0.03	0.803	0.467	0.082	-0.167	0.028	-1.111	0.89	0.011	1.521	-0.558	-0.05	-0.395	0.067	-0.033	0.017	0.759	0.129	-0.451	0.188	0.246	-1.394	0.023	-0.052	-0.222	-0.251	-2.165	0.738	-0.325	-0.152	0.224	-0.274	-0.722	-0.021	0.156	-0.32	0.343	1.661	-0.774	-1.688	0.351	0.065	0.384	0.263	-0.811	-0.936	-0.595	0.969	0.606	-0.963	0.327	-0.106	0.229	0.318	0.047	-0.058	0.259	-0.38	0.708	1.872	0.618	-0.493	0.505	0.437	0.043	0.926	0.615	2.008	-0.424	0.762	-0.835	-0.773	1.341	0.283	-1.173	-1.029	0.049	0.04	-0.463	0.129	0.292	0.306	0.331	2.274	0.138	0.386	-1.321	0.043	-0.801	0.876	1.141	0.095	-0.012	0.345	0.116	-0.354	0.757	0.561	0.354	-0.278	0.154	0.828	-1.093	1.391	-0.676	0.138	1.669	-0.145	-0.76	0.455	-0.371	0.392	0.689	0.032	-0.25	-0.205	-0.597	1.167	-0.507	-0.136	0.25	0.047	0.43	-0.352	0.211	0.505	0.891	0.911	-0.227	0.185	2.504	0.109	0.462	-0.137	0.092	-1.033	-0.611	-0.244	-0.317	0.198	0.053	-0.02	-0.078	-5.389	0.781	0.531	-0.049	1.477	-0.693	-4.944	0.015	-0.518	-1.118	0.95	0.242	-0.959	-0.325	-2.828	-0.093	0.962	0.826	-0.07	1.489	-0.031	-0.284	0.089	0.36	-1.664	-0.34	-1.144	0.041	0.077	0.221	1.879	-2.191	-0.018	0.09	-0.8	-0.185	1.841	-0.205	-2.027	3.299	1.113	-2.012	-0.541	-0.381	0.23	0.016	0.486	-0.559	0.472	-0.688	-0.489	0.051	0.163	0.192	0.533	-0.124	-0.992	-0.414	0.262	0.178	-0.725	1.309	0.406	0.694	0.361	3.296	1.354	-0.213	0.028	-0.314	-0.856	0.11	0.756	0.027	-0.577	-0.253	2.445	0.621	0.195	-0.472	1.636	-0.336	-0.026	0.21	-0.141
X54956	X46681	-0.124	0.13	0.183	-1.075	-0.411	0.366	-2.067	-0.341	0.623	-1.517	0.009	0.871	0.19	0.215	1.683	-0.14	0.418	0.404	1.175	0.322	-0.307	0.04	-0.088	-0.061	-0.052	-1.011	0.551	0.199	0.218	0.153	0.141	-0.066	-1.312	0.142	0.358	-1.343	0.402	1.092	-0.338	0.311	0.255	1.97	0.182	0.71	0.172	0.109	-0.151	5.481	-0.428	0.27	-1.93	0.533	0.383	2.941	0.538	-0.557	-0.839	1.587	0.134	1.116	-0.091	0.412	-1.705	0.249	0.748	0.19	1.803	0.128	-1.183	-0.03	0.305	0.755	0.012	0.662	-0.139	-1.584	-0.098	0.175	1.929	0.903	1.327	-0.606	2.8	0.688	0.237	0.107	0.55	-1.094	-0.205	-1.38	-0.189	-0.023	3.995	0.625	0.102	-0.216	0.234	-2.658	0.43	-0.004	-0.981	-1.297	0.104	1.108	-1.404	-0.201	0.893	0.441	1.571	-0.567	1.227	-1.172	1.202	0.142	1.029	-0.292	0.238	-0.019	0.997	0.917	1.435	-0.116	0.138	0.386	0.399	0.553	0.181	0.186	0.36	-0.393	-0.188	0.113	0.257	-0.452	0.093	0.09	0.202	0.344	-0.266	0.364	0.276	0.111	0.627	-0.971	0.568	1.32	0.344	3.053	-0.909	0.558	0.986	0.911	-0.204	-0.011	0.635	0.45	0.09	-0.172	0.22	-0.175	0.934	1.051	1.276	0.301	0.256	1.067	-0.137	0.024	-0.124	0.383	0.573	-1.004	0.189	-0.087	-1.405	0.987	-0.189	0.023	0.054	0.685	2.063	-0.4	0.339	0.131	-0.228	1.288	-0.302	0.831	0.059	-0.807	1.458	0.631	0.9	0.211	0.177	0.196	0.114	0.538	-0.935	-0.235	0.544	0.152	1.008	0.301	-0.131	-0.023	0.522	0.224	0.608	0.365	0.013	-0.307	0.864	1.431	0.734	-0.073	0.729	-0.032	0.198	1.663	1.752	0.09	-2.058	-0.304	-0.309	0.758	0.233	-0.946	-1.811	0.16	-1.318	-0.107	-0.536	0.39	-1.376	0.362	0.701	-0.073	-0.089	-1.843	-0.356	0.559	0.371	3.228	0.672	0.06	0.476	0.75	0.846	1.056	0.443	0.379	1.839	0.079	-0.046	-6.816	0.485	0.671	0.115	-2.285	-1.154	0.191	0.59	-0.148	0.361	0.248	0.279	0.559	0.071	0.096	-1.455	1.09	0.673	0.574	0.952	0.427	-0.13	-0.548	1.461	1.011	0.03	0.495	-0.259	2.046	0.154	0.408	0.014	0.184	1.178	-0.411	0.379	0.503	-0.028	-0.967	0.213	0.302	-4.903	-1.83	1.444	1.196	2.593	0.132	1.258	-0.002	0.518	-0.296	-0.743	0.61	0.162	1.193	-2.403	-0.174	-1.064	-0.42	0.428	0.935	1.307	-0.581	0.119	0.413	-0.563	-0.913	-0.522	0.175	-0.439	-0.424	1.344	-1.512	0.152	-0.818	0.294	0.128	-0.547	0.061	0.365	2.697	0.102	-1.363	-2.364	1.382	-0.11	0.183	0.765	-0.468	-0.468	0.147	-0.028	0.108	0.573	0.499	0.337	-0.243	-0.32	1.648	0.274	0.034	1.031	1.173	-1.609	0.677	0.238	4.175	-0.289	0.197	-0.283	1.141	0.432	0.218	0.504	0.178	-0.553	-0.969	1.022	0.132	0.241	2.399	-0.657	-0.813	0.734	0.166	0.092
X54956	X46511	0.07	0.365	0.135	-0.599	0.443	0.087	-0.009	-0.101	0.505	0.54	1.083	-0.162	0.13	-0.021	0.625	-0.536	1.076	1.597	0.337	-0.967	-0.179	-0.354	-0.064	0.448	0.21	1.964	0.119	0.153	-0.043	0.539	0.102	0.233	0.377	0.472	-0.565	-2.355	-0.323	-0.133	0.89	-0.028	-0.417	0.785	0.207	-2.045	0.106	0.122	-1.285	2.634	0.399	0.026	0.848	-0.14	0.307	-0.204	0.076	0.554	0.021	-0.171	0.1	1.331	-0.266	0.255	1.621	0.203	0.073	0.02	1.515	0.038	-1.316	0.154	-0.126	0.175	0.114	1.597	0.085	0.363	-0.309	0.1	5.649	-1.757	0.092	-0.796	-0.032	0.3	0.014	0.094	0.404	-3.063	-0.874	0.176	-0.129	0.765	-1.763	0.751	0.317	-0.263	0.194	-2.645	1.124	-0.012	0.445	-0.078	0.103	1.236	-1.172	-0.014	0.088	0.134	-0.256	-0.844	0.772	-2.359	0.648	0.052	0.572	0.106	0.106	-0.256	0.33	-0.056	0.69	-0.029	0.392	0.375	-0.254	-0.453	-0.037	0.103	0.157	-0.214	-1.166	0.106	0.241	1.112	0.258	-0.024	-0.006	0.041	-0.676	0.339	0.146	-0.012	0.377	0.6	-6.478	-0.139	0.391	1.62	0.179	0.669	0.08	0.549	-1.576	0.172	0.106	0.363	0.203	-0.388	0.118	-0.27	1.637	-0.59	0.618	0.058	0.23	0.666	-0.24	-0.092	-0.064	0.679	0.293	-0.968	0.083	-0.974	0.26	-0.339	0.201	0.019	-0.114	-2.94	-2.699	-2.142	0.528	0.892	0.195	0.162	0.361	-0.95	0.868	-0.854	-1.028	0.517	0.902	-0.474	0.155	0.046	-0.158	-1.023	0.435	-1.353	0.884	0.563	0.933	0.106	0.25	-0.03	0.21	0.208	-0.398	0.731	0.058	0.045	0.415	-0.628	-0.358	0.278	1.04	-0.404	0.448	0.283	2.473	-0.123	0.415	-0.182	-0.704	-0.067	0.156	-2.129	0.212	-0.045	0.209	-0.068	-0.774	0.425	0.953	0.11	1.805	0.077	0.474	3.617	0.283	0.578	0.274	0.278	-1.352	0.203	-1.822	0.23	0.074	-0.262	-0.776	-0.809	1.273	0.083	-0.09	1.659	-0.936	-3.087	0.133	0.058	1.655	0.298	0.16	0.024	1.201	1.021	0.549	-2.301	-0.212	0.184	0.707	-0.775	0.462	-1.036	0.773	0.149	0.536	0.191	2.023	1.068	-0.329	-0.43	0.131	0.895	0.069	-0.213	-0.469	0.022	1.149	0.341	0.214	0.598	0.046	0.377	0.134	0.276	1.517	0.088	1.36	-0.488	2.701	-0.22	1.342	0.148	-0.046	-0.469	1.051	0.267	0.075	-0.843	-1.531	0.103	0.353	-0.703	0.125	0.225	2.585	0.985	-0.155	0.214	0.504	0.418	0.391	0.094	0.866	1.368	-1.273	-2.497	0.092	0.131	0.631	-0.05	2.638	0.44	1.764	1.968	0.028	0.817	0.093	-0.999	0.261	0.105	1.069	0.474	-0.16	0.407	-0.98	0.092	-1.954	0.823	-0.345	-0.354	0.581	0.945	-0.135	0.219	0.356	1.154	-2.854	-1.199	0.871	3.456	-0.099	0.825	0.785	1.954	-0.83	-0.386	0.209	0.094	-0.275	0.594	-0.798	-0.07	0.238	0.009	-2.327	1.156	0.521	-0.042	0.183
X54956	X46683	-0.088	0.432	0.248	1.248	-0.117	0.791	-1.035	-0.768	0.399	-0.822	-0.345	0.963	0.218	-0.756	-0.855	0.406	0.615	1.032	1.133	-0.228	0.167	0.566	-0.221	0.578	1.082	1.359	-0.16	0.265	0.355	2.605	0.122	0.443	0.172	2.258	0.392	0.247	0.384	1.391	0.294	0.065	-0.199	0.213	0.294	1.03	0.255	0.21	-1.86	4.516	-0.979	-0.044	0.19	0.256	0.397	2.376	0.574	0.895	-0.077	1.15	-0.021	2.084	-0.773	0.22	0.067	0.307	0.118	-0.986	1.804	0.88	-0.572	0.291	0.181	-0.266	0.089	1.443	0.194	-0.272	-0.973	0.187	1.473	0.116	0.622	0.745	2.343	-1.25	0.277	0.254	0.442	1.789	0.824	0.102	0.298	0.16	-1.011	0.399	-0.052	-0.768	0.029	-0.813	0.669	-0.16	-0.846	-0.564	0.262	1.847	0.544	-0.422	-0.74	0.424	0.732	0.788	-0.4	-1.424	-0.757	-0.039	0.732	-0.339	0.296	-0.104	0.174	-0.977	2.922	0.157	0.002	0.374	0.013	-0.781	0.196	0.212	0.205	-0.387	-2.224	0.095	0.275	0.31	-0.617	-0.578	0.28	0.242	0.909	0.143	0.353	0.39	2.923	3.889	0.695	0.831	0.116	1.873	0.362	0.619	-1.008	0.77	0.387	0.314	0.655	0.346	0.291	0.157	0.283	-1.465	-0.619	-0.949	1.323	0.646	0.047	0.122	-0.056	0.06	0.065	0.36	0.236	-1.506	0.213	1.235	-1.129	0.479	0.166	0.184	0.082	-0.351	2.574	-0.8	-0.008	0.569	-0.184	0.682	-0.095	0.316	-0.282	0.945	0.817	0.697	-0.886	0.384	0.263	0.218	0.246	-0.508	-1.236	-0.901	0.779	0.359	1.107	0.341	-0.025	-0.258	0.465	0.18	-0.171	-0.056	0.204	0.762	-0.045	1.742	0.083	0.678	0.403	0.229	0.251	0.441	2.018	-0.188	-1.391	-0.198	-0.475	0.934	0.262	0.14	-0.584	0.248	-0.713	0.234	-1.121	0.24	0.177	0.379	2.185	0.172	0.97	-0.927	0.299	0.97	0.566	-2.253	0.41	0.4	1.042	0.773	0.299	0.42	0.746	-1.661	0.773	0.329	0.774	-6.05	0.025	0.117	-0.016	-2.014	0.265	-0.233	0.434	0.084	0.833	0.958	0.468	0.318	0.2	-1.402	-2.704	0.419	0.83	0.509	0.107	0.45	0.327	0.733	0.687	1.247	0.335	0.274	-0.403	2.042	0.29	0.362	-0.327	0.292	0.363	0.552	0.238	0.711	0.299	-0.214	0.278	-0.144	-5.356	0.636	2.058	0.074	2.299	0.242	-0.979	-0.047	-0.191	-0.109	0.938	0.2	0.685	-0.686	-2.017	0.258	0.138	0.411	-0.459	1.41	0.162	-1.344	0.1	0.427	1.054	-0.029	0.888	0.076	0.523	0.455	1.297	-0.992	0.12	0.103	0.415	0.414	0.652	0.048	-0.174	2.972	4.612	-1.581	0.784	0.633	0.322	-0.389	0.212	0.373	-0.807	0.502	0.089	0.229	0.498	0.717	0.594	0.146	-0.329	0.145	-0.563	0.232	0.198	0.313	0.632	1.572	1.347	4.106	0.821	0.441	0.252	1.938	-0.126	0.154	0.651	0.259	-0.841	0.088	2.972	0.549	0.259	1.57	1.641	0.128	0.096	0.603	-0.131
X54956	X46517	0.021	0.524	0.021	1.459	0.27	0.812	-0.462	0.491	-0.123	-0.526	0.605	0.736	0.116	-0.158	-0.071	0.168	-0.003	-0.841	-0.26	-0.046	0.522	0.081	1.871	0.118	0.288	3.711	0.107	0.114	-0.259	0.543	0.042	-0.065	-0.139	-0.732	-0.202	-0.515	-0.14	0.336	-0.745	0.114	0.353	1.418	0.075	-2.909	0.066	0.11	-1.438	3.215	-0.47	0.082	-4.225	-0.075	0.437	0.223	0.579	-0.394	-0.913	1.613	0.08	-0.209	-0.031	0.095	-1.92	0.15	0.147	-0.461	1.507	0.33	-2.227	-0.777	0.164	0.067	0.008	0.449	0.084	0.995	-0.269	0.073	-0.077	-1.131	-0.804	0.678	-0.935	-0.46	0.076	0.12	0.47	-3.707	0.175	-0.148	0.217	0.393	2.806	0.454	-0.145	0.039	0.231	-1.678	0.895	-0.177	0.287	-0.126	0.082	1.334	-0.394	-0.377	-1.428	-0.034	-1.049	-0.375	0.481	-0.564	0.161	0.573	0.613	-1.104	0.005	-0.225	1.077	0.134	-1.021	0.125	0.094	0.082	-0.381	-1.446	0.029	0.059	-0.241	-0.234	0.686	0.059	-0.145	0.262	0.741	-0.002	0.131	-0.002	-0.056	-0.792	-0.129	0.325	0.157	4.613	-0.032	1.134	0.231	2.41	-0.902	0.386	-0.328	1.049	-0.113	-0.356	0.612	0.491	-0.02	-0.149	0.197	-1.306	1.485	-1.071	0.885	-0.119	0.05	-0.13	0.056	0.16	0.104	0.51	0.097	-1.593	0.198	-0.973	-0.594	0.023	0.173	-0.197	0.884	0.114	0.964	-0.469	-0.216	0.702	0.066	0.479	0.077	0.831	-0.112	-2.472	0.806	0.571	1.804	0.223	0.087	0.076	-0.891	0.635	0.218	-1.394	0.424	0.597	-0.051	0.14	0.233	-0.059	0.074	0.119	-0.62	0.138	-0.374	-0.211	0.749	2.044	-0.254	-0.375	0.679	-0.273	1.725	0.369	2.046	-0.734	-5.157	0.108	-0.645	0.306	0.091	-0.396	1.519	0.065	1.084	0.183	0.68	0.59	-0.832	0.166	1.445	-0.308	-1.749	-1.212	0.147	0.306	-0.009	-2.838	1.19	0.043	-0.409	0.118	-0.579	0.379	-0.515	-1.98	-1.332	0.183	0.073	-0.542	-0.541	-1.225	0.134	1.627	0.667	-0.072	0.669	-0.056	1.108	1.299	0.16	0.837	0.135	-1.023	1.725	-0.503	1.096	0.177	-0.147	-0.061	0.07	0.432	1.581	-0.296	0.191	-0.348	0.187	1.512	-0.163	0.171	-0.37	0.121	0.811	0.202	0.158	-0.131	0.173	0.035	0.119	0.283	-2.285	0.739	1.65	-0.073	2.769	-0.87	1.681	0.166	0.88	-1.138	0.814	-0.179	0.68	-0.708	-2.365	0.07	0.754	-0.182	-0.045	2.476	1.818	0.999	-0.054	-0.203	-0.917	-0.343	0.02	0.043	0.277	0.418	1.812	-0.72	0.043	0.042	-0.333	-0.164	0.643	0.288	-0.371	2.043	0.736	0.271	-0.097	0.204	0.249	0.02	-0.445	0.072	-1.039	0.475	-0.049	0.071	-0.314	0.571	0.478	-0.294	-0.548	-0.567	0.268	-0.159	-0.631	-1.215	-4.293	-0.364	-0.067	11.076	-0.395	0.273	0.455	1.81	-1.01	-0.828	0.618	0.08	0.162	-0.577	-0.583	0.409	0.234	0.273	-1.206	0.622	0.066	-0.064	-0.38
X54956	X47993	0.083	0.478	0.291	1.095	0.444	-0.299	1.71	0.334	0.72	0.027	0.892	0.295	0.24	-0.504	-1.045	0.24	0.217	1.491	0.287	-0.501	0.359	0.772	1.603	0.983	-1.368	2.623	0.793	0.225	0.133	1.879	0.294	0.451	0.415	1.674	-0.63	-2.377	-0.131	1.093	0.073	0.26	-2.756	1.104	0.368	0.731	0.189	-0.253	2.129	4.778	-0.1	0.003	-0.308	0.511	-0.066	4.557	-1.503	0.791	-0.389	0.149	-0.113	-0.002	0.586	0.573	-0.751	0.139	0.449	-0.073	-0.146	0.851	-0.505	0.204	0.236	0.805	0.313	1.192	0.262	0.856	0.729	0.249	1.882	0.187	-1.554	-0.345	0.694	0.619	0.358	0.238	0.735	-2.079	0.027	0.143	0.604	0.63	0.85	0.506	0.028	-0.256	0.357	-1.945	1.011	0.378	-0.03	-0.104	0.251	1.605	-1.546	-0.092	1.048	0.466	0.791	0.606	1.064	0.474	0.586	-0.133	-0.109	-0.044	0.327	0.412	1.714	-0.505	2.128	0.514	0.227	0.436	0.433	1.543	0.237	0.268	0.474	0.184	0.365	0.178	0.424	-0.205	0.391	0.371	0.351	0.384	-0.367	0.956	0.502	0.195	-0.575	-1.034	0.583	1.041	0.496	1.79	0.442	0.686	-0.081	0.921	0.796	-0.563	0.764	0.537	-0.025	-0.26	0.209	1.214	1.014	0.319	0.488	0.938	0.288	1.393	-0.057	0.351	0.342	0.258	0.667	2.131	0.134	0.417	-2.058	0.938	0.366	-0.472	0.977	1.185	1.862	0.243	0.38	0.525	-0.194	0.365	-0.753	-0.587	1.04	-0.676	0.143	1.132	1.201	0.25	-0.011	-0.441	0.418	0.572	-0.519	-0.387	0.752	0.473	0.872	0.408	0.115	0.422	0.479	0.357	-0.118	0.591	-0.291	-0.473	0.614	0.158	0.147	-0.091	0.018	0.036	-0.457	0.954	1.578	0.114	0.122	0.136	0.009	0.308	0.072	1.724	-0.605	0.334	-0.709	0.435	-1.511	0.472	-0.743	0.417	1.018	0.011	1.014	-1.714	-0.118	0.019	0.752	-0.819	0.775	0.235	0.724	-1.078	0.428	0.271	0.247	0.995	2.013	0.385	0.838	2.107	1.455	1.382	0.249	1.611	2.104	0.374	0.581	-0.306	1.583	1.399	0.493	1.826	-0.986	1.011	0.895	-0.411	0.722	0.503	-0.6	0.222	0.167	0.373	1.483	0.644	0.533	0.028	0.392	1.966	0.322	0.559	0.118	0.438	0.413	0.518	0.425	0.338	0.34	0.599	0.331	0.389	-3.417	0.573	2.241	2.11	1.408	-0.092	-2.175	-0.284	-0.772	0.534	0.22	0.472	-0.176	-0.92	-3.097	0.246	0.576	1.068	0.194	-0.083	0.988	1.166	0.302	-0.403	0.882	0.447	-0.596	0.336	0.45	0.844	1.147	-3.756	0.344	0.331	0.103	-0.33	1.075	-0.246	1.335	1.522	-0.846	-0.768	0.662	-0.889	0.382	0.029	0.812	0.434	-0.105	0.69	0.353	0.338	-0.115	0.44	0.525	0.275	-0.677	1.438	0.089	0.366	0.406	1.629	-1.481	0.595	-0.361	-0.868	-0.346	0.262	0.274	1.328	0.871	0.898	0.704	0.253	0.076	0.418	0.533	0.553	0.122	0.727	0.523	1.236	0.727	0.141	0.21
X54956	X46689	-0.03	-0.423	-0.052	-0.831	-0.197	0.303	-1.565	0.144	-0.176	0.096	-1.045	-0.535	0.042	0.1	0.305	0.229	-0.584	-0.056	0.627	0.612	-0.167	-0.218	-0.942	-1.627	0.32	-0.62	-0.698	0.081	-0.129	-0.236	0.055	-0.18	-0.729	-1.758	0.241	-0.026	0.284	-0.335	-0.132	-0.204	0.443	0.049	-0.098	-0.482	0.01	-0.096	-0.789	-2.951	-0.637	0.063	2.074	-0.192	-0.024	-1.538	1.229	-0.807	0.59	0.049	-0.013	-0.528	0.142	-0.329	-0.848	0.121	-0.469	0.214	-0.394	-0.535	-0.102	0.267	-0.323	-0.43	0.011	-0.281	0.012	0.28	-1.199	-0.0	-1.3	-1.141	0.901	0.481	-1.362	0.309	-0.037	-0.085	-0.433	-1.203	-0.365	0.303	-0.541	0.319	0.059	0.427	0.537	0.167	0.089	-1.686	0.485	0.026	0.176	0.136	0.015	0.542	0.741	-0.217	-0.852	-0.052	-0.724	-1.708	1.649	-2.141	-0.001	0.302	1.242	0.371	-0.153	-0.974	-0.102	0.949	-1.691	0.197	0.34	0.242	0.265	0.652	-0.148	-0.016	0.39	-2.241	2.839	0.017	0.297	-0.513	0.533	0.346	0.012	0.065	-0.943	0.884	-0.335	0.247	0.724	-0.171	0.198	1.113	0.409	1.077	0.353	0.192	0.084	0.356	0.013	-0.106	0.14	-0.01	-0.333	-0.179	0.129	-0.006	1.035	1.229	1.022	0.817	-0.256	-0.578	0.066	0.425	-0.09	0.419	0.854	-0.965	-0.094	-0.346	-0.344	-1.643	-0.098	-0.313	0.805	-1.241	-0.667	-0.869	-0.336	0.769	-0.216	0.971	0.153	0.602	-0.807	1.159	-0.858	0.693	-1.21	0.185	0.025	0.285	0.335	-1.372	0.021	-1.689	-0.033	0.041	0.344	-0.067	0.078	-0.633	-0.36	0.079	0.198	0.477	0.271	0.739	0.111	0.53	0.934	0.556	0.824	-0.4	-0.031	1.252	1.351	-0.194	0.601	-0.677	0.435	-0.355	-0.153	-3.589	-0.915	-0.011	-0.458	0.642	1.782	0.07	-0.838	-0.343	1.522	-0.17	1.084	2.577	-0.055	-0.339	-1.07	6.918	0.738	0.757	0.273	0.995	0.503	0.733	0.452	-1.547	-4.403	0.039	-0.571	-2.467	1.388	0.87	-0.147	2.074	0.411	1.022	0.102	0.415	-0.94	-0.461	-0.307	0.044	0.771	2.074	0.117	0.388	0.303	0.049	0.921	-0.102	0.397	-0.13	0.226	0.25	0.594	0.105	-0.267	-2.224	-0.031	0.096	0.018	0.035	1.449	-0.518	0.331	0.628	-0.474	0.763	0.183	-0.072	-1.169	-0.19	-1.106	-3.247	0.133	0.227	-3.255	0.56	-0.554	0.451	0.285	-1.156	0.522	2.074	2.897	-0.012	0.953	1.333	0.331	0.942	1.706	0.095	-0.039	-0.362	0.753	1.321	1.597	0.063	0.124	-1.401	-2.56	3.799	0.186	-0.083	-1.621	0.32	0.452	0.538	-0.643	-1.464	-2.193	-1.438	-0.391	1.11	0.23	0.006	0.726	0.67	-2.183	-0.169	0.092	0.036	-2.096	-1.1	-0.49	0.028	0.581	1.793	-0.076	0.274	0.603	-0.462	-5.43	1.747	4.436	1.351	2.847	0.375	0.208	0.15	-0.731	0.576	0.177	0.003	0.098	-0.384	-3.725	0.207	-0.046	1.826	-0.192	-0.685	-0.584	0.587	0.281
X54956	X46691	-0.105	0.51	0.07	-0.373	0.565	-0.86	-0.602	0.377	-0.132	0.492	0.439	0.719	-0.045	0.257	0.507	-0.115	0.971	5.477	-1.075	0.612	0.372	1.12	1.885	-1.258	-2.599	-0.217	-0.07	0.163	-0.003	1.589	0.141	0.312	-0.728	-1.375	-0.462	-3.617	0.23	-0.354	-0.409	-0.008	0.414	-0.389	0.157	-1.322	0.11	0.076	2.117	1.262	-0.207	-0.448	-2.65	-0.016	0.293	-1.94	0.925	0.561	-0.721	0.809	0.093	2.427	0.304	0.204	-0.981	-0.343	-0.199	0.284	0.736	0.632	-0.659	0.273	0.224	-0.341	0.041	1.951	0.051	-0.367	0.46	0.123	-0.886	-0.638	0.474	0.502	-1.126	0.432	0.184	0.066	-0.051	-1.338	-0.491	-0.254	-0.147	0.408	-1.63	0.376	0.277	0.227	0.022	-1.276	0.628	0.227	0.404	0.322	-0.139	1.288	0.331	-0.289	0.472	0.484	1.988	2.715	1.15	-1.167	0.716	-1.205	0.625	0.288	0.03	1.804	1.036	0.788	-1.404	-0.122	-0.406	0.313	0.237	2.563	0.056	0.123	0.532	-1.823	-0.621	0.097	0.295	-0.618	0.347	0.355	0.161	0.236	-0.392	1.627	-0.262	0.261	-0.31	-1.875	-0.047	0.501	0.302	-0.358	0.334	0.433	1.019	0.598	0.474	-0.1	0.461	0.316	-0.037	-0.074	-0.133	-0.582	-1.291	-0.365	0.587	0.496	-0.117	0.701	0.151	-0.116	0.008	0.352	1.191	-0.896	0.074	-0.853	0.986	-1.303	0.02	-0.34	0.546	0.609	-3.526	0.487	-0.177	0.637	0.547	0.758	0.364	-1.191	-1.092	0.417	-0.422	-0.898	-0.527	-0.862	0.168	0.308	0.291	-1.033	0.357	2.687	-0.052	-0.112	0.695	0.256	0.273	-0.378	-0.137	-0.1	0.167	-0.466	0.767	0.439	-0.353	-2.211	0.399	0.418	0.544	0.349	-2.065	0.548	-1.437	0.328	0.429	-0.201	1.294	0.016	0.205	1.417	1.429	0.117	0.561	-0.065	-0.635	0.651	1.423	0.233	-1.356	0.212	0.672	-1.024	0.24	-1.534	0.599	7.239	-0.831	-0.037	-0.506	-2.045	-0.511	1.373	-0.404	1.006	1.429	0.151	0.454	1.429	0.867	1.029	-0.099	-1.954	0.442	-0.319	-0.549	0.291	0.071	-1.74	-0.378	-0.919	-0.187	-0.669	1.429	-0.495	-0.39	0.399	1.006	-0.953	0.293	-0.89	-1.21	0.559	0.35	-0.068	-0.744	1.015	0.197	-0.171	-0.128	0.26	-0.464	0.465	-0.047	-0.158	0.09	0.404	0.061	0.211	-1.863	0.999	1.427	1.429	1.429	1.591	-2.263	-0.061	-0.179	0.363	0.578	0.346	0.869	1.425	-1.193	0.11	0.619	0.778	-0.078	-0.41	-0.671	0.426	0.14	0.111	4.669	0.678	-0.552	0.051	0.391	0.417	0.447	1.705	0.024	0.139	0.389	-0.027	0.995	-0.513	1.429	0.719	-1.777	-0.884	0.579	-0.273	0.203	0.048	-0.772	0.425	0.626	-0.39	-0.11	0.002	0.491	0.629	0.446	0.314	-0.44	3.418	-0.977	0.207	-0.304	1.416	1.429	1.072	-1.076	2.989	-0.873	0.084	-0.216	0.923	0.454	0.514	0.272	0.122	0.374	0.315	0.875	0.756	0.204	-0.096	-2.247	-1.677	0.433	0.378	0.103
X54956	X46490	-0.003	0.029	0.01	1.371	0.043	-1.507	-0.491	-0.339	0.003	0.476	1.774	-0.116	0.07	-0.5	-0.915	0.08	-0.38	-1.458	0.651	0.711	-0.197	0.331	-1.244	0.07	-0.368	3.543	-0.623	-0.094	0.006	3.058	-0.204	0.562	-0.932	-1.678	0.305	0.842	0.32	0.153	-0.225	-0.122	0.199	-1.191	0.027	-0.57	0.085	0.027	1.259	5.765	-0.237	0.254	1.593	-0.041	-0.482	-1.402	1.122	0.68	0.368	-0.92	0.054	0.65	0.133	-0.222	-1.226	0.094	-0.244	0.202	-0.975	0.402	0.238	-0.341	-0.364	-0.635	0.066	2.663	0.087	0.431	0.751	0.072	0.748	0.245	-3.022	-0.309	-1.393	0.506	0.162	0.0	1.261	0.449	-0.151	0.098	-0.389	0.533	0.715	0.508	0.581	0.235	0.005	-2.011	0.649	-0.066	0.298	0.239	0.077	0.831	-0.423	0.356	-0.66	-0.233	1.839	-1.794	0.029	-0.304	-0.521	0.024	0.238	0.344	-0.081	1.474	0.727	0.141	-1.71	0.02	-0.383	0.167	-0.328	0.656	0.057	0.056	0.079	-2.181	0.317	0.054	-0.131	0.326	0.333	-0.348	0.023	0.122	1.19	0.258	-0.378	0.216	2.626	-0.546	-0.336	-1.119	-2.361	0.092	0.356	0.553	0.736	0.588	0.497	0.057	0.199	0.127	0.14	0.601	0.159	-0.003	0.471	0.0	0.989	0.307	0.048	-0.117	0.129	-0.044	0.187	0.455	0.353	0.228	-0.026	0.166	1.635	-2.601	0.186	-0.086	0.519	-2.122	-1.762	0.305	-0.305	-0.571	-0.056	0.346	-0.202	0.688	0.595	0.533	-0.924	-1.903	-0.725	0.229	0.029	-0.378	-0.536	-0.036	0.44	0.167	0.052	-0.144	-0.428	0.147	0.16	-0.552	-0.311	0.049	0.133	-0.57	0.029	0.443	-0.175	0.743	0.315	0.778	0.495	0.662	0.325	-0.16	1.116	0.339	0.738	-0.152	0.931	-0.189	-0.126	1.816	1.816	0.055	-0.534	0.582	1.765	-0.07	1.816	-0.169	-0.118	0.234	-0.462	1.851	0.269	-2.099	-1.344	4.513	0.549	-0.274	-0.996	-0.298	-1.204	-0.726	-0.755	1.816	-3.33	0.23	0.696	0.873	-1.216	0.108	-0.325	0.227	1.816	1.05	-0.439	0.032	1.295	0.224	0.42	-1.154	0.221	1.816	-0.257	-0.347	-0.762	0.209	-0.845	0.384	-0.063	0.711	0.248	1.061	0.572	-0.354	0.127	0.667	0.172	-0.296	-0.015	0.327	-0.524	-0.436	0.405	0.343	-0.097	0.721	0.094	0.272	-2.337	0.556	-2.716	0.956	0.147	1.734	0.109	0.546	-0.485	0.444	-0.397	-0.316	-0.66	1.816	0.569	0.076	0.675	1.209	-0.376	-1.052	1.434	-0.271	0.106	0.359	-2.336	1.2	0.311	-0.133	0.555	0.865	1.218	1.261	0.076	0.102	-0.114	0.338	1.816	1.125	-0.584	1.816	-0.602	0.891	0.98	1.477	0.246	0.029	-0.551	0.639	1.027	0.621	-0.406	0.069	-1.502	0.904	0.103	0.092	0.903	-1.755	-0.308	0.158	-0.863	0.566	0.142	-0.306	2.195	-2.177	0.006	-0.386	0.255	-3.636	-0.463	0.131	0.594	0.042	-0.252	-0.476	-1.149	-0.402	0.133	-1.435	-0.087	-1.363	-0.475	-0.177	0.365
X54956	X46672	0.018	0.361	0.065	-0.105	-0.131	-0.242	3.702	0.291	-0.127	-1.659	-0.807	-0.181	0.042	-0.019	-1.599	0.033	1.103	0.539	-1.011	0.606	0.035	0.981	1.166	-1.289	-0.826	-0.139	-0.525	0.125	-0.202	1.713	-1.001	-0.11	0.73	-1.398	-0.334	-4.199	0.133	-0.188	-0.92	-0.182	0.233	-1.126	0.095	-1.217	0.046	-0.056	1.49	-3.032	-0.069	0.136	1.571	-0.025	-0.103	-1.916	0.961	-0.828	0.552	0.016	0.014	0.118	-1.086	-1.342	0.496	0.184	0.012	0.247	0.336	-0.301	-1.198	0.236	0.065	-0.592	0.055	1.933	0.002	0.065	0.868	0.027	-0.44	-0.514	0.636	0.757	-1.164	0.276	-0.194	-0.032	-0.485	0.714	-0.28	0.901	-0.14	0.306	1.251	-0.404	0.494	0.063	-0.112	-1.672	0.05	-0.186	0.507	0.288	-0.048	0.42	0.615	0.208	-0.751	0.051	-0.421	0.07	0.208	-0.399	-1.856	0.068	-0.008	0.39	-0.103	0.711	-0.524	-0.308	-1.425	0.576	0.728	0.279	-0.578	-0.152	0.029	0.053	0.097	2.424	0.968	0.04	-0.208	-1.066	0.476	0.178	0.124	0.048	0.61	-0.666	-0.32	0.272	1.603	-1.596	-1.311	0.095	-0.263	1.923	0.302	0.569	1.071	-0.182	-0.238	-0.154	-0.38	0.127	-0.233	-0.291	0.094	1.504	1.143	-0.295	0.846	-0.586	-0.172	1.146	0.111	0.217	0.227	-0.482	0.744	-0.788	-0.099	-0.904	0.467	0.854	-0.01	-0.063	0.759	-2.452	-2.802	-0.613	-0.375	0.003	-0.04	0.77	0.449	-0.071	0.987	0.476	-0.776	-0.459	-1.052	0.27	-0.077	0.177	-0.452	-1.076	0.599	3.534	-0.572	-0.186	0.904	0.077	0.339	-0.682	-0.329	0.031	0.246	0.26	0.234	0.629	0.95	-1.174	0.742	0.763	0.739	-0.428	-0.212	-0.171	1.174	-0.103	0.629	0.364	0.102	-0.543	0.056	1.571	0.18	0.045	0.917	0.397	-0.417	-0.018	1.571	0.091	-0.658	0.198	0.22	0.724	0.183	-2.295	-0.344	6.912	0.763	-0.061	-0.836	-1.458	-1.008	-0.611	-0.208	-0.094	-6.379	-0.002	-1.898	1.571	1.078	-0.871	0.002	1.571	0.542	0.786	0.414	-0.195	1.112	-0.527	0.124	0.071	0.249	1.571	1.571	-0.719	-0.641	0.474	0.067	-1.009	0.508	0.606	0.003	0.908	-0.023	0.206	0.145	0.024	0.021	0.396	-0.306	0.277	0.169	0.663	-0.22	-0.476	0.031	0.614	0.046	0.014	0.568	1.048	0.868	-0.907	0.397	0.839	-2.7	0.434	-0.409	0.377	0.879	-1.853	-0.248	1.571	-1.278	0.064	-0.239	1.037	0.038	0.504	0.525	0.178	-0.024	-0.153	0.196	1.029	-0.175	0.027	0.472	-1.902	0.34	-0.544	0.145	0.102	0.501	-0.041	1.571	1.701	1.571	1.571	-1.768	3.134	0.838	0.824	0.208	0.049	-0.638	0.168	0.524	0.528	-0.139	0.052	-2.092	0.461	0.592	0.37	0.798	-1.462	-0.328	0.071	-0.725	1.571	0.715	-0.779	1.321	-1.807	-0.171	0.13	1.202	1.571	0.424	0.099	-0.769	0.05	0.415	-0.779	-1.544	-0.34	-0.041	-1.199	0.062	0.344	0.563	0.368	0.271
X54956	X47000	0.0	0.579	-0.027	1.296	0.088	-0.222	0.129	-0.346	-0.441	0.201	-0.137	0.121	0.039	0.236	-2.038	0.267	-0.339	0.519	0.114	0.126	-0.01	-0.062	1.823	-0.332	0.157	-1.702	-0.619	-0.318	0.018	3.336	0.085	0.455	0.633	1.518	-0.12	0.652	0.047	-0.128	-0.891	0.253	-0.627	1.072	0.114	0.525	0.002	-0.081	-1.294	1.167	-0.622	0.308	0.669	-0.165	0.39	0.817	0.43	-0.963	1.629	1.073	0.041	-1.376	0.031	0.315	-1.188	-0.162	-0.628	-0.006	0.255	-0.647	3.164	0.256	-0.57	-0.579	-0.027	-0.443	0.043	0.062	-0.411	0.037	-0.199	-0.76	0.577	0.6	-0.887	-0.524	0.129	0.036	0.4	-0.677	0.056	0.162	-0.048	0.013	-0.764	-0.49	-1.126	0.068	0.044	7.058	0.753	0.194	-2.474	-0.142	0.006	1.026	-0.53	-0.165	-0.877	-0.044	1.311	-1.543	-0.378	-1.46	0.822	-0.164	-0.879	-1.405	-0.028	0.292	1.256	-0.815	-1.637	0.185	-0.702	0.026	0.121	-0.148	0.187	0.039	0.235	-2.067	-1.29	0.017	-0.011	-0.734	-1.217	-0.517	0.093	-0.564	1.041	0.047	0.502	0.297	0.496	2.911	0.668	1.038	0.288	-0.095	0.143	0.001	-0.307	0.708	-1.761	-0.194	0.49	0.42	0.054	0.393	0.091	0.3	-0.092	-0.446	0.804	-0.014	-0.215	-1.17	-0.102	0.176	0.215	0.142	0.099	0.097	0.109	-0.245	-0.926	0.696	-0.024	0.269	-0.876	0.547	1.432	-0.646	-0.447	0.902	-0.202	0.878	-0.657	0.617	-2.445	0.393	2.611	0.327	-1.217	0.295	0.033	0.425	-0.536	-1.244	-0.608	-1.653	0.636	0.199	1.036	0.255	0.107	0.135	0.123	-0.073	0.282	0.318	0.399	0.629	0.048	0.507	0.728	0.401	-0.852	-0.508	0.818	1.123	1.355	-0.492	0.529	-0.294	-0.383	1.424	0.274	-3.918	1.828	0.04	0.293	-0.182	0.006	0.885	0.451	0.288	0.257	-0.136	-1.107	-1.576	0.215	0.526	0.535	-3.746	-0.043	-0.057	2.486	0.298	-1.168	0.759	-0.554	1.828	0.973	0.152	-0.195	-1.545	-0.141	-1.003	0.094	0.252	0.569	0.133	0.388	-0.172	-1.002	0.76	-0.652	0.281	-0.24	-4.583	-0.515	-0.486	-0.548	0.278	-0.359	0.253	-0.243	0.181	-0.883	0.768	0.206	0.091	-0.081	1.605	0.067	0.442	-0.284	0.142	1.066	0.451	0.258	1.079	0.087	-1.493	0.032	-0.167	-1.608	0.725	1.012	0.968	-0.612	-0.636	-2.711	-0.181	0.317	-0.835	1.007	0.477	-0.388	-5.072	-1.512	-0.105	-0.238	-0.295	0.077	0.44	0.073	-0.077	0.053	-0.054	0.345	-0.176	0.293	0.047	0.487	0.587	0.934	-1.085	0.111	0.012	-0.155	0.539	0.575	-0.172	-1.369	1.828	1.908	0.439	-0.093	-0.046	0.133	0.011	0.663	-1.712	0.526	0.355	0.057	0.02	-0.19	0.327	-0.075	-0.097	-0.739	-0.937	-0.097	-0.151	-0.368	1.828	-0.235	0.426	-0.291	6.337	0.977	-0.333	-0.269	1.017	-0.881	0.585	0.568	0.041	-0.263	0.388	0.103	1.106	0.175	1.783	0.785	0.835	0.016	0.389	-0.118
X54956	X47818	0.071	-0.125	0.04	-0.127	-0.254	-0.671	1.48	-0.15	0.378	0.458	1.571	-0.4	0.089	0.141	1.115	0.201	-0.448	-0.753	0.741	0.34	0.179	0.002	-1.281	-0.98	-2.842	1.34	0.463	0.114	0.264	0.38	-0.003	-0.334	1.103	-0.11	0.075	-1.553	-0.318	0.123	0.362	-0.185	0.492	-0.07	0.104	0.591	0.064	0.074	0.078	-0.702	0.222	0.299	1.2	-0.11	0.103	2.674	1.002	-0.33	3.091	-0.893	0.049	3.31	-0.944	-2.344	0.219	0.181	-0.391	0.127	0.491	0.162	-0.299	-0.019	0.113	0.183	0.073	0.357	0.036	1.373	-0.134	0.046	0.731	0.5	0.139	0.013	1.06	-0.074	0.116	0.023	0.078	1.421	0.105	-0.608	-0.103	0.519	-0.552	-0.496	0.521	0.236	0.178	-1.764	-0.06	0.23	0.432	-0.576	0.065	-0.804	-0.763	0.518	1.405	-0.201	-0.96	-0.794	0.682	-0.865	-0.922	0.023	-2.339	0.276	0.07	-0.127	-0.158	0.643	0.089	-0.316	-0.371	0.297	-0.274	-1.001	0.172	-0.065	0.485	-1.106	0.882	0.033	-0.035	-0.473	0.22	-0.05	0.136	0.187	2.883	-0.694	-0.262	0.29	-1.264	-2.743	-0.176	0.765	0.261	1.814	0.321	-0.543	1.115	0.132	-0.136	-0.103	0.283	0.399	0.464	-0.147	0.154	1.271	1.188	-0.491	0.884	0.777	0.428	1.192	0.097	-0.009	0.046	-0.291	-0.64	4.072	0.164	-0.416	1.908	0.542	0.17	0.088	0.674	0.478	0.524	0.653	-0.386	-4.738	-0.222	0.462	0.129	0.615	0.178	0.538	-0.678	0.173	0.043	0.288	0.146	0.371	-0.006	2.038	-0.353	0.584	0.452	0.104	0.943	0.115	0.359	-0.174	-0.099	0.133	0.473	0.528	-0.19	-0.048	-0.038	0.943	0.569	0.326	0.774	-0.095	0.269	-0.187	1.22	-0.092	0.213	-0.306	-0.483	0.986	-0.073	-2.28	0.057	0.013	0.957	0.214	-1.163	0.436	1.623	0.281	-0.056	-0.104	0.228	-1.575	0.243	0.626	-0.355	-4.219	-0.923	0.224	0.328	-3.815	0.65	1.29	1.349	1.623	-2.177	0.231	0.622	0.381	1.121	0.098	0.083	-1.137	1.623	0.508	-0.04	0.0	-0.385	-1.615	0.377	-1.012	0.245	1.623	-0.801	-0.36	-0.667	-0.311	0.502	0.346	-0.295	0.636	-7.493	0.449	-0.794	-0.015	0.236	1.623	0.11	-0.332	0.185	0.295	0.584	0.695	0.312	-0.493	-0.048	-0.049	0.146	0.108	-2.93	-2.489	-4.845	1.623	1.623	1.435	-0.456	0.031	0.117	0.399	0.494	-0.804	-0.578	1.623	-1.609	-0.019	0.792	1.08	-0.327	-0.112	4.923	0.084	0.032	0.323	-0.381	1.071	0.291	0.008	-0.538	0.773	-0.68	0.782	-0.097	0.009	0.528	-0.253	-1.299	0.412	1.623	1.623	2.432	1.466	0.02	-0.668	0.223	0.031	0.102	-0.841	-0.252	0.21	-0.073	0.07	0.046	0.361	0.622	0.392	-0.656	0.68	-0.163	0.107	-0.756	1.623	-0.077	-0.813	-1.172	-1.909	-0.255	0.89	-0.631	-0.24	-0.051	-0.224	-1.099	0.059	-0.217	-0.66	1.623	-0.05	0.025	-0.454	0.332	-0.226	0.591	-0.093	0.154
X54956	X47820	0.214	0.513	0.22	1.72	0.381	0.573	-0.639	0.022	0.688	-0.506	1.486	0.814	0.199	0.127	-1.071	0.266	-0.092	0.11	-0.178	-0.501	0.396	0.272	1.101	0.915	0.357	-0.552	0.34	-0.097	0.226	2.724	0.09	0.627	0.515	2.091	-0.034	-0.381	0.042	1.194	-0.119	0.287	-2.102	0.665	0.239	-0.541	0.137	0.226	-1.916	6.315	-0.906	0.344	0.569	0.082	0.497	0.231	-0.613	-0.431	1.074	-0.77	0.009	-1.542	-0.316	0.171	0.685	-0.138	-0.159	-0.255	0.625	0.006	2.232	0.312	0.161	0.411	0.168	-0.073	0.192	0.672	0.797	0.154	2.418	0.969	-0.478	-0.003	0.08	-1.009	0.204	0.204	0.617	-0.856	0.591	1.249	0.26	-0.113	-0.67	-0.524	-0.384	-0.124	0.195	2.876	-0.238	0.246	-1.431	0.059	0.098	-2.695	-0.008	0.257	0.596	0.431	0.113	-2.576	0.47	-0.386	0.511	0.061	-0.05	-0.434	0.255	0.01	0.012	-0.091	2.013	0.12	0.82	0.277	0.156	0.669	0.248	0.158	0.44	-1.243	-1.269	0.208	0.171	0.622	-0.43	-0.168	0.208	-0.241	1.006	-0.342	0.543	0.261	-0.668	2.643	0.554	1.315	0.295	1.219	0.242	-0.55	-0.154	0.455	0.269	0.046	0.658	0.515	0.31	0.274	0.235	0.638	0.374	0.011	1.229	-0.318	0.302	-0.384	0.03	0.218	0.199	0.461	0.268	-0.197	0.217	-0.095	-1.666	1.241	0.017	0.046	-0.059	0.416	2.219	-0.25	-0.187	-0.107	-0.128	0.597	-0.74	0.1	-1.287	-0.022	1.569	-0.18	-1.796	0.372	0.208	0.542	0.207	-1.838	-0.448	-0.058	0.816	0.486	0.461	0.321	0.261	0.384	0.542	0.182	0.223	0.424	0.039	0.763	0.767	0.734	0.086	0.266	0.506	-0.07	1.706	0.437	1.69	-0.718	0.913	-0.873	-1.427	0.936	0.201	-2.652	-0.411	0.207	-0.209	-0.458	0.244	0.608	2.219	0.362	1.692	0.121	1.241	-2.579	-0.336	0.864	0.858	2.863	1.535	0.387	1.763	1.146	0.204	1.154	-0.071	2.219	2.219	0.227	0.264	-2.938	1.087	-1.601	0.137	2.219	0.209	0.03	0.121	-0.051	-0.621	1.513	-0.061	0.14	0.054	-2.986	-0.616	-1.226	0.526	-0.002	0.452	0.458	0.309	0.132	0.452	-0.035	0.701	0.223	0.112	2.219	0.245	0.565	-0.54	0.314	-0.129	-0.135	0.371	0.431	0.203	0.076	0.131	0.127	-4.923	-0.253	2.219	2.219	2.219	-0.43	-4.82	-0.469	-0.71	-0.408	1.277	0.317	-0.953	0.102	-2.636	0.109	1.1	-0.08	-0.56	1.333	1.452	0.177	0.091	0.424	-3.38	0.121	-0.299	0.106	0.679	1.074	1.511	-3.624	0.227	0.172	-0.06	0.322	0.018	0.63	2.219	2.219	1.048	-0.414	0.226	-1.097	0.276	0.1	0.85	-0.209	0.374	-0.102	-0.601	0.182	-0.092	1.122	0.859	-0.007	-1.077	0.162	0.392	0.219	0.249	2.219	-0.828	1.082	-0.606	2.939	1.28	-0.574	0.16	2.219	-0.392	0.963	0.729	0.03	-0.391	0.603	2.219	0.527	0.247	1.757	0.314	-0.031	0.031	-0.017	-0.316
X54956	X47821	0.099	0.334	0.105	1.087	0.472	0.441	-0.417	0.282	-0.157	1.04	1.663	0.718	0.117	0.23	-1.049	0.163	-0.084	-0.343	-2.623	0.38	0.552	-0.497	1.368	0.681	-0.23	-1.649	-0.001	-0.224	0.039	3.25	0.092	0.856	1.196	-0.628	-0.351	-1.602	0.009	0.22	0.815	0.262	-1.499	-0.028	0.189	-0.819	0.025	-0.17	-0.931	-0.728	-0.779	0.137	1.306	0.036	0.317	-1.474	-0.482	-0.526	1.609	-0.322	0.08	-1.305	-1.39	-0.365	2.562	-0.211	-0.831	0.234	0.834	0.017	2.222	0.362	-0.021	-0.459	0.076	-0.716	0.049	-0.372	0.952	0.079	2.501	0.005	-1.152	-0.037	-0.813	-1.18	-0.058	0.023	0.278	-0.35	1.137	2.099	0.143	-0.116	-0.654	-0.327	0.294	0.029	0.211	-0.733	-0.311	0.204	0.525	-0.045	-0.041	-3.752	0.293	0.413	0.076	0.5	-0.575	-1.896	0.316	-0.234	0.631	-0.702	-0.218	0.326	0.142	1.162	0.35	-0.476	0.785	0.219	-0.04	0.368	-0.485	-0.927	0.215	0.042	0.24	-2.312	-1.728	0.069	0.198	0.556	0.154	-0.218	0.09	-0.137	1.083	-0.018	0.024	0.398	1.385	5.735	0.479	0.622	-0.484	0.215	0.43	0.068	0.917	0.325	0.386	-0.107	0.867	0.398	0.131	0.362	-0.071	-0.63	0.219	-0.257	1.825	-0.769	-0.004	-0.105	0.124	0.123	-0.008	0.04	-0.143	-2.183	0.009	-0.803	-1.277	1.543	-0.194	0.001	0.038	0.539	-0.149	0.225	-0.673	0.81	-0.059	1.239	-0.361	0.626	-0.313	0.611	-0.414	0.27	-2.316	0.357	0.121	0.547	-0.249	-2.187	-0.752	2.084	0.577	0.713	0.38	0.159	0.168	-0.342	0.102	0.117	-0.569	0.109	0.129	0.921	0.448	-0.435	0.77	0.754	0.253	-0.106	2.026	-0.007	1.87	-0.607	0.273	-0.405	-0.233	-0.118	0.154	-1.859	1.126	0.017	0.557	-0.157	1.246	1.162	1.884	0.327	0.566	0.11	1.53	-2.194	-0.087	0.733	-0.375	3.519	1.258	0.585	2.472	-2.736	-0.228	0.6	-0.847	1.166	-0.705	0.056	-0.088	0.349	0.575	-1.479	0.139	1.235	-0.671	0.297	-0.124	0.002	-0.637	0.511	-0.171	-0.59	0.818	-0.833	1.83	-0.778	-0.196	-1.001	-0.807	-0.454	0.396	0.171	-0.826	-0.045	0.401	-0.151	0.059	1.713	0.1	0.487	-0.408	-0.087	-0.61	-0.252	0.197	0.766	0.169	0.347	0.13	0.11	-3.802	0.238	1.01	0.117	-1.114	0.542	-3.818	-0.087	-0.779	0.419	-0.338	-0.311	0.3	1.161	-2.385	0.085	0.282	1.135	-0.101	-0.132	1.513	-0.495	0.092	0.089	0.768	1.303	-0.203	0.081	0.73	1.298	0.419	-1.672	0.143	0.065	0.218	0.409	0.182	0.17	2.15	3.41	-0.779	-0.293	1.194	0.205	0.252	0.06	0.191	-0.677	0.979	-0.995	-0.255	0.082	-0.761	0.571	0.337	0.209	-0.833	-1.141	0.415	-0.237	-0.371	2.827	-1.197	0.147	-0.81	-0.142	1.086	0.159	0.838	0.927	-0.274	-0.35	0.13	0.031	-0.208	0.162	-0.839	0.181	0.1	0.832	-1.073	-0.338	-0.022	-0.185	-0.126
X54956	X47872	0.013	0.159	-0.005	-0.957	-0.266	-1.339	-0.258	-0.271	0.647	0.935	-0.856	1.219	0.146	0.273	-0.145	0.345	-0.433	-2.059	0.773	0.671	-0.215	-0.615	-0.354	-1.419	-0.344	-1.651	0.325	0.118	0.327	1.051	0.135	0.515	-0.828	-1.549	0.053	1.504	0.092	1.197	1.46	-0.157	0.851	2.856	-0.071	-0.334	-0.132	0.166	0.017	3.381	0.584	-0.039	1.589	0.347	0.135	-2.178	1.022	-0.083	0.853	0.998	-0.47	1.461	-0.078	0.145	-1.11	-0.018	-0.545	0.303	1.343	0.47	-1.311	0.291	0.287	0.63	0.031	0.252	0.043	0.616	-1.001	0.133	-1.562	-1.283	1.228	0.822	2.371	0.235	0.046	0.041	0.501	0.894	0.281	-0.555	0.761	0.557	2.626	0.073	-0.357	0.33	0.191	-1.879	0.922	-0.005	-0.433	-0.037	0.105	1.43	0.127	-0.338	-0.793	0.394	-0.983	0.216	0.897	-0.252	0.788	-0.982	-1.236	0.14	0.182	-0.789	1.146	-1.682	-1.581	0.6	0.549	0.335	0.206	1.446	0.196	0.063	0.256	-2.048	-1.215	0.055	0.315	0.501	-0.878	-0.011	-0.255	-0.394	-0.831	-0.696	-0.308	0.287	0.411	5.601	-0.357	0.064	0.07	2.15	0.36	0.395	1.128	0.69	0.839	-0.126	0.166	0.295	0.188	0.195	0.088	-0.209	0.329	1.828	0.91	0.808	-0.146	1.2	0.063	0.285	-0.108	0.301	0.808	-0.704	0.105	-0.236	-1.792	0.918	0.128	0.226	0.824	-1.136	1.589	0.227	-0.05	1.012	-0.279	0.835	-0.137	0.651	-0.839	1.175	-0.27	0.227	1.478	-0.276	-0.162	0.04	-0.454	-1.168	0.229	-1.598	0.628	-0.017	0.967	0.289	0.101	0.075	0.481	0.217	-0.616	0.436	-0.376	0.695	-0.626	1.224	0.808	0.828	0.805	0.08	-0.357	1.039	1.226	0.681	0.694	-0.19	0.221	1.024	-0.075	-0.843	-2.808	0.076	0.38	0.071	2.012	0.282	-1.481	0.319	1.227	0.056	0.918	-1.666	0.045	0.661	-0.171	-1.098	2.162	0.372	1.193	0.853	-1.089	-0.093	-0.66	-0.295	-0.503	-0.062	-0.814	1.589	0.43	-1.444	0.167	1.589	1.589	0.727	0.106	-0.17	0.155	1.104	0.021	-0.314	-0.464	-0.672	0.12	-0.058	0.64	0.537	0.238	0.209	-0.272	0.671	1.292	0.971	0.55	0.133	0.274	1.589	0.24	-0.795	-0.292	0.106	-0.928	0.729	0.354	-0.481	-0.383	-1.257	0.15	0.003	-3.236	-0.762	1.589	1.589	1.589	0.262	0.264	0.294	-0.407	-2.52	0.943	0.057	0.552	0.187	-0.564	0.108	0.822	-0.835	0.311	0.103	2.212	-1.493	0.136	-0.545	-2.203	1.088	-0.05	0.062	-0.957	0.357	1.103	1.322	0.202	0.121	-0.433	0.473	0.336	0.182	-0.704	1.589	0.286	2.004	0.902	-0.008	0.261	0.066	-0.265	-2.91	-0.17	-0.087	0.301	0.132	-0.363	-0.712	-0.24	-0.056	0.475	-0.788	0.34	0.06	1.21	-0.154	-1.138	0.743	1.044	1.25	0.483	0.132	1.231	0.16	0.699	-0.385	0.569	0.091	-0.191	-0.714	-0.463	-0.33	0.232	-0.035	-1.585	-1.165	-0.404	0.544	-0.141
X54956	X47995	-0.022	-0.181	-0.024	1.85	-0.111	0.262	-0.14	0.091	-0.358	0.071	-0.246	-0.404	0.028	-0.342	-1.287	-0.283	0.526	-0.906	0.524	0.448	-0.177	1.439	-0.895	1.476	0.17	-0.074	0.316	0.076	0.052	-0.309	0.028	-0.137	-0.375	-1.024	0.199	-0.11	0.105	-0.567	1.732	0.02	0.583	-0.827	0.011	-0.683	0.022	0.02	4.819	6.351	-0.055	0.118	1.181	0.457	-1.449	-0.345	0.715	0.014	-0.291	0.696	0.007	1.288	0.21	0.262	-0.755	0.058	-0.278	0.18	0.973	-0.408	-0.171	0.172	-0.407	2.048	0.002	0.248	-0.002	-0.547	-0.687	0.017	-0.249	-0.862	-1.887	-1.829	-0.699	0.454	0.012	-0.004	-0.151	3.087	-0.239	-0.67	0.19	-0.482	-1.687	0.274	0.364	-0.855	-0.077	-0.67	0.087	-0.33	0.374	0.21	0.013	0.78	0.284	-0.172	-0.555	-0.192	-0.499	-1.029	1.097	-1.257	0.535	0.222	0.723	-0.007	-0.08	-0.439	0.401	0.447	-1.043	-0.043	-0.32	-0.232	0.115	-0.186	-0.08	-0.04	-0.07	-1.319	3.308	0.005	0.189	-0.537	0.351	0.237	0.052	0.183	0.707	-0.397	-0.239	0.082	0.532	-0.891	0.258	0.181	-0.369	3.658	0.221	0.42	0.799	0.462	0.026	0.091	0.475	-0.473	0.055	0.154	0.128	-0.335	0.732	-0.586	-0.544	-1.925	-0.079	-0.67	0.079	0.16	-0.047	0.446	-0.456	-0.967	-0.077	-0.325	0.599	-0.002	0.063	0.09	0.142	-1.732	-2.167	-0.602	-0.279	0.707	-0.011	0.571	0.331	0.433	0.735	-3.756	-0.573	0.68	-0.773	-0.129	0.042	-0.005	-0.336	0.727	-0.185	-1.053	0.149	-0.326	0.672	0.04	0.195	-0.504	0.511	-0.008	0.197	-0.949	0.036	0.355	-0.271	0.599	0.55	0.566	0.548	0.029	-1.402	0.728	-1.05	0.021	0.465	-0.141	1.429	-0.263	-0.083	1.181	1.181	0.028	0.683	0.382	-0.129	-0.262	0.115	0.046	0.878	0.143	-0.462	1.503	0.068	0.229	-0.511	6.329	-0.33	0.358	-0.617	0.585	-0.742	-0.453	-0.334	-0.561	-4.445	0.157	0.326	1.181	-2.343	0.807	0.016	1.181	1.181	0.426	-0.085	-0.147	0.83	0.51	0.261	-0.712	0.407	1.181	1.181	0.486	-0.474	0.349	-0.525	0.239	-0.077	0.448	0.931	0.675	0.358	0.298	0.16	1.181	0.136	0.291	0.386	-0.162	-0.641	-0.123	-0.166	0.153	0.096	-3.085	0.078	0.167	1.71	0.781	0.343	0.376	-4.448	0.45	5.909	0.216	-0.305	0.277	0.654	0.378	-0.413	1.181	-0.534	0.044	0.561	0.773	-0.238	-0.65	0.183	0.253	0.063	0.222	-1.409	0.767	0.771	0.034	-2.678	0.095	0.779	-1.503	-0.076	0.072	-0.225	-0.186	1.181	0.09	-2.398	1.181	-1.289	-0.622	0.623	0.55	-0.338	0.014	0.242	-0.552	0.653	0.39	-0.018	0.034	0.104	0.573	0.437	-2.237	-0.467	1.445	-0.169	0.025	1.236	1.181	-5.452	-0.357	-0.424	-1.317	-0.68	-0.244	-0.449	0.825	0.098	0.491	0.233	-0.052	-0.161	-2.143	-5.181	-0.254	0.13	-0.88	0.919	-2.137	0.085	0.163	0.163
X54956	X48001	0.081	0.333	-0.014	0.542	0.1	0.304	-1.029	-0.253	-0.523	0.204	-0.251	0.087	-0.007	0.278	0.153	0.034	-0.628	-0.496	0.649	0.137	-0.139	0.007	-1.179	-1.816	0.932	-2.086	-0.756	0.147	0.133	1.938	0.075	0.35	-1.114	-1.968	0.29	0.307	-0.115	0.633	-0.386	-0.184	1.066	2.908	-0.124	0.061	0.053	0.027	1.498	-1.97	0.282	-0.231	-0.906	0.274	-0.42	-0.29	1.31	-0.082	1.588	-0.062	0.069	-1.568	-0.222	0.647	-1.452	0.229	-0.382	-0.157	-1.346	0.72	0.39	0.079	0.297	-0.092	0.076	1.777	-0.023	0.639	-1.322	0.059	0.557	-0.651	-0.091	-0.193	0.071	0.033	0.208	0.105	0.344	-1.083	-0.203	0.367	0.443	0.054	0.044	0.392	0.272	0.354	-0.035	-1.544	1.166	-0.384	0.361	-0.0	0.061	0.141	0.711	0.198	-1.07	-0.166	-0.874	1.262	0.222	-0.474	0.977	0.122	-0.291	-0.097	0.114	-0.77	1.49	0.547	-0.586	-0.012	-0.427	0.361	0.291	1.518	0.044	-0.026	-0.027	-2.539	-0.674	0.044	0.334	0.277	0.267	-0.007	0.145	0.186	-0.396	-0.514	-0.026	0.292	0.241	1.281	0.794	0.78	0.453	0.267	0.393	-0.536	1.463	0.842	0.094	-0.241	-0.37	0.303	-0.078	0.339	0.172	-0.831	0.635	-0.361	0.378	0.938	-0.266	0.985	-0.046	0.224	0.098	0.485	0.652	-0.24	0.115	0.58	-0.786	0.182	0.069	-0.039	1.028	-0.745	2.159	0.785	-0.169	0.05	0.168	1.044	0.111	0.305	0.477	1.531	-0.418	0.882	-1.133	0.259	0.031	0.191	-0.655	-1.521	-0.525	-1.118	-0.439	-0.202	1.23	0.091	0.108	-0.974	-0.243	0.148	-0.277	0.67	-0.23	0.546	0.56	-0.075	0.08	0.388	1.001	0.246	1.342	1.334	1.606	-0.093	-0.262	-0.447	-0.109	-0.148	0.023	0.884	1.102	-0.338	-0.035	-0.062	-0.554	0.778	-1.371	-0.511	0.532	-0.227	0.201	0.806	-0.013	-0.171	-0.526	-0.184	0.88	0.219	0.279	-0.081	-1.427	0.013	0.111	2.159	-0.205	-0.18	0.331	-4.096	1.472	-0.263	0.11	2.159	2.159	0.129	0.549	0.077	-1.426	1.428	-1.004	0.38	0.78	2.159	-3.411	-0.205	0.15	-0.162	1.557	-0.123	-0.426	-2.854	0.201	-0.427	0.307	0.463	-0.445	1.037	0.061	0.189	-0.148	0.359	1.653	0.571	0.424	0.848	-0.021	-0.425	0.131	-0.02	-3.848	-2.141	1.106	-3.896	-1.383	-0.654	3.198	0.088	0.427	-0.269	-1.293	-1.719	1.078	-2.409	-1.588	0.062	-1.553	-0.12	0.213	-1.251	-0.033	-0.666	0.097	0.396	3.061	0.215	1.33	0.019	0.4	-0.313	1.427	1.655	0.076	-0.203	-0.027	-0.012	0.21	-0.264	-2.059	2.159	-0.401	-0.356	1.139	0.468	0.262	0.045	0.268	0.73	0.083	-0.613	0.164	-0.067	-0.836	-0.692	0.196	-0.666	0.881	0.779	-0.399	0.256	1.142	2.159	0.08	1.498	1.748	0.628	1.335	-0.043	0.939	0.261	-0.443	0.159	-0.168	0.011	-0.058	-0.588	-3.022	0.886	0.224	3.477	-0.153	-1.116	0.315	0.258	0.186
X54956	X48009	0.097	0.455	0.111	1.394	-0.623	1.016	1.293	-0.633	-0.298	-0.046	1.184	0.269	0.099	0.324	-0.432	0.17	-0.025	-0.79	-0.641	1.058	-0.055	0.233	-2.385	-2.514	0.479	-2.877	0.358	-0.035	0.214	2.18	0.084	0.439	0.68	-2.719	-0.184	-0.39	-0.083	-0.664	1.486	-0.332	-1.038	1.35	0.12	-1.131	0.074	0.105	-0.483	0.58	0.53	-0.132	2.908	-0.032	-0.024	-1.084	1.737	0.672	1.034	1.688	0.079	3.662	-0.695	-0.477	0.678	-0.097	-0.825	0.094	1.039	1.145	-2.344	0.356	0.205	-0.219	0.083	0.678	-0.087	0.166	-1.848	0.032	1.914	-1.11	-0.377	0.144	1.314	-0.545	-0.358	0.047	0.849	0.511	0.55	0.312	0.708	0.386	-4.926	0.21	0.847	0.32	0.174	-1.316	0.226	0.003	0.225	-0.014	0.015	-2.18	0.256	0.436	-1.508	0.311	-0.397	0.201	0.754	-1.374	1.28	0.127	-1.418	0.341	0.089	0.367	1.985	-1.946	-2.769	0.596	1.179	0.437	-0.133	-0.094	0.14	-0.001	0.17	-3.485	-2.192	0.047	-0.117	0.844	0.353	-0.094	-0.245	-0.894	-1.571	-0.401	0.12	0.314	1.119	5.834	-0.369	0.062	0.141	1.081	0.481	0.031	1.948	1.094	-0.246	-0.037	0.129	0.303	0.054	0.166	-0.071	-0.43	1.093	1.081	1.517	-0.278	-0.417	-0.086	0.121	0.259	0.192	0.615	0.031	-1.595	0.041	-0.258	-0.421	-0.743	0.187	0.037	0.017	-3.174	-1.445	0.141	-0.364	0.252	0.167	1.371	-0.086	-0.336	-0.92	0.687	-0.893	-0.813	0.369	-0.021	-0.22	0.194	-0.944	-0.025	0.497	1.543	0.158	0.883	0.072	0.354	0.282	-0.361	-0.216	0.09	-0.767	-0.05	0.476	1.104	-1.232	2.143	0.69	0.243	1.04	-0.319	0.152	1.77	2.145	0.443	1.102	-0.269	1.11	-0.892	0.07	0.23	0.837	0.065	-0.605	0.271	0.994	0.18	1.56	-0.171	-0.792	0.223	1.533	1.729	0.124	-0.135	0.459	-0.205	1.246	0.495	0.299	-0.117	-0.712	-0.042	-0.651	-0.569	-1.983	-0.089	-0.289	2.144	0.531	-0.635	0.047	0.283	1.796	0.314	-0.14	-0.148	0.212	-0.559	-0.066	-1.312	0.345	0.779	2.41	-0.123	-0.614	0.335	0.041	-0.427	0.161	-0.231	0.138	0.015	0.831	-0.074	0.208	0.638	0.186	-0.333	-0.323	0.28	-0.593	0.471	0.003	-0.99	0.156	-0.704	0.12	0.097	-5.234	0.013	0.441	0.618	0.005	-0.012	0.702	0.065	-0.255	-1.455	0.351	-0.756	0.165	-2.5	-1.527	0.029	-0.097	0.242	-0.113	-0.47	0.867	-0.866	0.104	0.04	-0.087	1.283	0.898	0.083	-0.338	0.341	0.517	0.284	0.098	0.118	-0.211	0.386	2.908	-0.391	1.147	2.908	0.546	0.238	0.747	-0.596	0.282	0.078	-0.348	-0.883	0.399	-1.198	-0.136	0.08	-0.517	0.374	-0.303	0.429	1.888	-0.432	0.262	0.064	1.114	-0.361	-0.88	0.641	2.048	0.45	0.893	0.336	0.83	1.707	-0.37	0.02	-0.161	0.071	-0.068	-0.338	-0.957	0.29	0.148	0.917	-1.168	-1.277	-0.211	0.485	-0.016
X54956	X48011	-0.049	0.032	0.11	-0.114	-0.399	0.77	0.468	-0.406	0.627	-0.296	-1.124	0.894	0.12	0.282	-0.479	0.375	0.055	0.388	0.935	0.8	-0.109	-0.83	-1.701	-1.798	0.233	-2.072	0.581	0.155	0.273	2.062	0.106	0.3	-1.09	-1.953	0.056	0.46	0.03	0.734	0.6	-0.054	1.04	2.268	-0.155	-0.561	0.061	0.125	0.184	4.32	0.552	-0.114	-1.242	0.549	-0.149	-2.687	1.27	-0.092	0.106	1.237	0.021	-1.663	-0.444	-0.398	-1.43	0.043	-0.336	0.025	1.712	0.344	-1.67	0.305	0.3	0.634	0.09	0.795	-0.011	0.613	-1.3	0.1	1.257	0.326	1.553	0.817	0.482	-0.118	-0.076	0.049	-0.243	-0.568	0.433	-0.15	0.64	0.115	0.466	0.27	-0.348	-0.09	0.22	-0.606	1.134	0.038	-0.03	0.015	0.056	-1.958	-0.136	-0.489	-1.047	0.299	-1.278	0.362	1.226	-2.414	0.955	-0.18	1.283	-0.165	0.205	-1.043	1.44	-1.827	-1.99	0.454	0.945	0.362	-0.024	0.794	0.075	0.04	0.261	-2.536	-1.556	0.104	0.336	0.502	0.023	0.032	-0.016	-0.295	-1.094	0.014	0.221	0.102	0.388	3.153	-0.474	0.452	0.133	1.068	0.394	-0.057	1.415	0.825	-0.042	-0.224	0.292	0.36	0.191	-0.412	0.178	-0.822	0.3	1.591	0.834	0.982	-0.249	-0.822	0.102	0.32	-0.201	0.004	0.385	-1.841	0.122	0.752	-2.238	1.13	0.001	0.052	0.344	-0.152	2.062	-0.211	0.202	1.094	-0.415	1.018	0.031	0.328	-0.332	1.479	-0.009	0.068	0.638	0.045	0.173	0.176	-0.633	-1.499	-0.076	-0.008	0.501	0.364	1.195	0.303	0.019	-0.008	0.146	0.21	-0.222	0.31	0.038	0.832	-0.844	1.547	0.51	-0.164	0.634	-0.062	0.418	1.293	1.549	0.261	0.831	-0.263	-0.114	0.433	-0.161	-1.01	-2.445	0.069	-1.546	-0.363	3.054	0.361	-1.584	0.084	0.85	-0.164	0.115	-2.09	-0.086	0.787	0.136	1.381	2.199	0.5	1.372	1.042	0.608	0.249	0.35	-2.523	-1.203	-0.429	-0.567	-0.385	-0.405	-0.708	0.146	2.062	-0.617	0.44	0.032	0.002	-0.983	1.382	-0.071	-1.347	0.162	-1.608	0.96	-1.002	0.844	0.21	0.702	0.099	0.254	0.801	1.642	1.201	0.641	0.045	0.152	2.062	0.24	0.082	-0.432	0.116	0.352	0.128	0.095	-0.666	-0.292	-0.872	0.076	-0.179	-3.893	-1.404	0.864	0.302	2.062	0.9	1.564	0.402	0.813	-4.022	1.163	-0.169	0.839	0.316	-0.612	0.072	0.032	-0.412	0.214	1.189	2.211	-1.393	0.106	-0.336	-2.716	1.359	-0.013	0.012	-1.075	0.977	-0.04	1.883	0.18	-0.04	-0.054	0.363	2.062	0.269	0.009	2.062	0.305	1.281	1.109	0.609	0.267	0.102	-0.207	-1.438	-0.611	-0.669	0.342	0.102	-0.48	-0.664	0.782	-0.195	0.233	1.782	0.225	0.11	1.524	-0.38	-1.551	1.37	1.12	1.345	1.032	0.234	0.802	-0.051	0.137	-0.275	0.067	0.085	-0.306	-1.068	-0.021	0.1	0.168	0.841	-0.225	-2.026	-0.511	0.119	-0.243
X54956	X46705	0.064	0.053	0.061	-0.107	0.04	-0.281	0.926	-0.22	-0.395	0.438	-1.252	-0.035	0.031	0.092	-0.123	0.318	-0.691	-1.2	0.243	0.874	0.229	-0.142	1.05	-1.975	-0.197	-2.266	-0.241	0.082	0.343	0.463	0.08	0.132	-0.424	0.007	0.097	-0.033	0.183	0.144	0.063	0.067	-0.221	1.462	-0.018	0.644	0.067	-0.04	0.643	0.335	-0.179	0.126	1.299	0.024	-0.067	-0.0	1.412	-0.07	1.289	-1.714	0.07	0.121	-0.417	0.321	-1.581	-0.173	-0.841	-0.024	-1.558	0.239	1.059	0.317	0.057	0.282	0.074	-0.28	-0.036	1.188	1.059	0.058	0.488	-1.248	0.858	-0.384	0.48	-0.213	0.045	0.119	0.036	0.499	0.814	3.07	-0.095	0.089	-1.825	0.132	-0.442	0.169	-0.05	5.375	-0.106	-0.759	0.084	0.115	0.07	-2.569	0.265	0.62	-1.169	0.109	-1.418	-0.813	1.5	-1.274	1.051	-0.769	0.159	-2.154	-0.096	1.46	1.608	0.211	-2.179	0.046	0.092	0.381	-0.036	1.53	0.051	0.053	-0.439	-2.754	0.129	0.006	0.095	-0.198	0.539	-0.122	0.079	-0.08	0.124	0.593	0.208	0.234	1.469	2.69	-0.261	0.452	0.069	-0.127	0.416	0.562	1.579	0.903	-0.667	-0.271	0.474	0.334	0.203	0.013	0.165	-0.443	0.848	0.226	0.925	0.719	-0.299	-0.738	0.029	0.047	0.252	0.314	0.473	-0.532	0.003	-0.085	-0.495	-0.775	0.095	-0.437	0.332	0.674	1.489	0.596	-0.492	0.863	0.065	1.123	-0.13	0.026	0.397	1.35	3.601	-2.29	-0.721	0.037	-0.001	0.054	-0.025	-1.656	0.745	-0.419	-0.684	0.082	-0.237	0.091	0.3	-0.319	0.081	0.072	-0.157	-0.943	-0.152	0.651	-0.51	0.666	0.502	-0.887	0.69	0.685	0.465	1.438	1.534	0.688	-0.052	-0.461	0.757	-0.067	0.117	1.319	-1.485	0.069	-0.328	-0.424	1.048	0.162	0.678	-0.015	-0.838	0.007	0.753	3.286	0.1	-1.675	0.237	5.721	0.11	0.034	-0.336	1.15	-1.554	1.17	0.039	2.338	-5.871	0.192	0.077	-4.054	1.589	-0.108	0.113	-0.025	1.239	-0.747	0.586	0.089	0.779	-0.013	-0.12	0.131	-0.732	-0.967	1.453	-1.12	-0.143	0.675	2.437	0.229	-0.192	-0.145	-1.394	-0.336	0.694	0.159	-0.108	-0.098	0.13	0.276	-0.084	0.283	0.738	-0.043	0.307	1.195	0.203	0.464	0.013	0.085	-1.789	-0.573	-4.42	-4.708	0.391	-1.046	-1.217	-0.126	-0.655	0.529	-0.14	-1.381	-0.191	-2.518	-2.331	0.006	0.079	1.528	-0.045	0.776	0.11	1.308	0.095	0.175	-0.029	1.515	0.482	0.075	0.672	-0.277	0.266	-3.14	0.194	0.114	-1.159	-0.045	-0.364	0.215	-0.297	1.497	-0.108	-0.582	1.226	0.617	0.274	0.06	-0.305	0.046	1.288	-0.669	-0.26	0.07	-0.817	-0.212	0.06	-0.593	0.532	1.039	0.034	0.034	-0.027	0.876	-0.157	0.508	1.553	2.987	1.471	-0.238	-0.01	2.338	-0.867	0.067	0.722	0.036	-0.361	0.597	-0.732	0.431	0.185	0.037	0.439	-0.392	-0.013	0.133	-0.034
X54956	X46707	-0.074	-0.105	0.117	-0.85	-0.525	0.031	-2.994	-0.31	-0.116	0.08	0.641	0.681	0.119	-0.049	1.911	0.257	0.023	-0.272	1.414	0.91	-0.256	0.176	-0.102	-1.456	0.132	0.057	-0.007	0.147	0.049	0.977	0.114	0.094	-0.497	0.177	0.282	-1.312	0.39	0.31	-0.516	0.228	-0.758	0.004	0.125	0.858	0.053	0.14	-0.739	5.85	-0.741	-0.019	1.244	0.381	0.28	2.119	1.115	-0.506	-0.888	0.961	0.081	1.767	-0.096	0.502	-1.677	0.193	-0.1	-0.084	1.974	-0.126	-0.753	0.101	0.234	0.108	-0.002	1.046	0.052	-1.482	-0.367	0.04	0.168	-0.854	1.654	0.587	0.422	0.502	0.214	0.034	-0.208	0.446	-0.322	-1.609	-0.145	0.412	1.038	0.777	-0.095	-0.174	0.202	-3.481	0.772	0.184	-0.02	-0.647	0.091	1.194	-0.216	-0.232	0.135	0.271	0.498	-1.703	0.83	-1.943	0.457	-0.022	0.962	-0.104	0.105	-0.062	1.469	-0.469	0.125	-0.36	-0.225	0.325	0.416	-0.232	-0.064	0.093	-0.0	-2.95	-2.036	0.089	0.163	-0.447	0.404	-0.175	0.109	0.248	-1.19	0.087	0.253	0.333	0.824	1.901	0.114	1.369	0.3	3.701	-0.034	0.976	1.587	0.869	-0.155	0.042	0.544	0.494	-0.095	-0.062	0.056	-0.68	0.824	0.871	1.77	0.722	-0.026	1.403	0.011	-0.047	-0.056	0.11	-0.293	-1.767	0.188	-0.094	-2.73	1.047	0.194	-0.339	0.632	1.581	1.678	0.709	0.003	0.816	-0.314	0.573	-0.041	1.185	-0.422	0.561	0.151	1.053	0.892	0.116	0.115	0.421	-0.115	0.195	-0.845	-0.91	0.492	0.232	0.715	0.123	0.149	-0.311	0.313	0.176	0.075	0.526	-0.407	0.404	0.357	1.96	0.553	-0.405	1.181	-0.177	1.503	1.243	2.7	0.048	0.021	-0.638	0.283	0.404	0.081	-1.783	-2.859	0.096	-1.727	0.061	1.332	0.394	-1.736	0.378	1.478	-0.331	0.374	-0.017	-0.284	-0.254	0.255	-2.128	1.791	0.369	1.087	-0.713	1.161	1.85	0.642	-4.488	0.858	-0.159	0.023	-7.313	0.782	-0.413	0.145	-1.829	0.178	0.603	0.318	0.261	-1.146	-0.239	-0.147	0.979	0.922	-0.485	-1.735	0.994	0.839	-0.229	1.248	0.302	0.173	-0.81	0.334	0.697	-0.526	0.263	-0.463	1.93	0.197	0.266	-0.335	0.286	0.533	-1.057	0.489	0.52	-0.277	-1.357	0.093	0.107	-3.647	-1.583	-0.048	0.422	0.856	0.46	1.937	0.035	0.244	-0.031	-0.551	0.3	0.398	0.966	-2.335	-0.035	-1.381	0.085	0.188	-0.51	2.355	-0.496	0.114	0.258	0.923	-1.747	1.359	0.089	-0.138	0.365	1.375	0.014	0.11	-0.448	0.082	0.432	-0.939	0.789	0.415	4.083	-0.806	-0.415	-1.385	0.231	-0.013	0.083	-0.09	-0.461	0.876	-0.796	0.367	0.086	-0.585	0.109	0.001	-0.331	-0.305	2.438	0.129	0.144	0.754	0.368	-1.17	0.86	1.291	5.073	0.382	-0.165	-0.261	-0.511	-0.876	-0.76	-0.391	-0.018	-0.275	-1.374	-0.839	0.698	-0.068	1.791	-3.112	-0.774	-0.045	0.285	0.141
X54956	X46970	0.125	-0.167	-0.131	1.142	0.031	-1.018	0.804	-0.047	0.513	0.806	-1.402	-0.089	0.094	0.299	0.395	-0.226	0.668	4.487	0.62	0.929	0.324	-1.048	-2.099	-2.216	-1.458	-2.546	0.851	0.029	0.127	-0.232	0.05	0.732	-1.362	-2.402	0.132	-1.298	-0.073	-0.276	2.085	0.033	1.22	-0.461	-0.231	-0.669	0.118	0.128	0.683	-0.898	0.63	0.195	0.374	0.11	-0.269	-3.286	1.501	0.803	3.033	1.46	0.115	0.483	-0.174	0.122	0.384	0.143	0.068	0.214	0.466	0.372	-0.12	0.327	-0.316	0.99	0.086	1.856	-0.057	-0.156	-1.615	0.108	0.881	-2.022	-0.565	0.192	0.246	0.534	0.086	0.147	-0.581	-1.504	0.182	1.026	-0.401	0.428	1.824	-0.28	0.748	0.106	-0.245	0.944	0.284	0.108	0.324	-0.138	0.108	-0.462	-0.12	0.49	-1.31	-0.483	2.42	-1.074	0.814	-0.558	1.117	0.236	-1.352	0.578	0.176	0.907	1.708	0.025	-2.448	0.243	1.545	0.397	-0.523	0.189	0.195	0.073	0.041	-3.104	0.258	0.024	0.088	1.494	0.718	-0.1	-0.221	-0.025	1.059	0.988	-0.083	0.168	2.715	2.479	-0.042	0.107	0.233	-1.031	0.435	0.344	1.677	0.959	0.385	-0.315	0.456	-0.188	0.181	0.307	-0.211	-0.896	0.697	0.438	1.317	-0.461	-0.345	1.797	0.101	-0.039	0.118	-0.528	0.855	-2.268	0.154	-0.357	0.444	-1.004	-0.225	0.162	0.565	-2.8	-2.771	-0.172	-0.299	1.484	0.583	1.194	0.229	0.385	0.512	1.755	-1.351	0.587	-0.352	0.211	0.166	-0.343	-0.809	-1.856	0.137	0.525	-0.302	0.18	1.409	0.325	-0.186	0.898	0.053	0.079	-0.487	-0.503	0.376	-0.148	-1.064	0.09	-0.024	1.183	0.792	0.294	-0.171	1.529	0.842	0.613	0.966	1.59	0.711	-0.961	-0.128	1.501	1.311	0.059	1.07	-0.003	0.638	0.451	-0.095	-0.242	-0.709	0.008	-0.241	1.016	-0.798	-1.104	-0.211	-2.538	0.725	0.24	0.46	-0.245	-0.342	-0.948	0.047	-0.422	-0.565	0.179	-0.019	1.902	1.283	0.327	0.112	-0.411	0.421	-0.164	0.119	0.003	0.399	0.173	0.257	-0.605	0.349	2.468	0.805	0.106	-0.02	-0.372	-0.068	0.038	0.188	0.226	1.145	0.068	0.474	0.2	0.215	0.458	-0.024	0.164	-0.206	0.213	-0.734	-0.035	0.434	0.498	0.049	0.166	0.16	0.215	1.788	-0.067	-0.179	-1.735	-3.978	0.062	1.793	0.361	-0.211	0.02	0.063	0.105	-0.109	-0.723	-2.621	0.044	-1.687	0.084	-0.136	0.121	2.302	-0.734	0.106	0.107	-1.644	0.907	0.012	0.037	0.712	0.02	1.244	-0.362	0.092	0.144	0.24	0.09	1.335	0.857	2.468	0.467	-0.031	-0.236	1.304	0.146	0.074	0.09	-0.141	0.385	0.12	-0.946	-0.077	0.119	-0.824	0.28	-0.034	0.317	0.47	1.747	0.2	0.163	0.042	2.468	-1.106	2.279	0.919	2.059	0.256	0.034	0.67	0.107	0.479	-0.328	0.376	0.113	0.033	0.283	-2.26	0.459	0.211	-0.513	0.278	-3.112	-0.029	0.55	0.103
X54956	X46710	0.115	-0.261	0.04	-0.411	-0.08	0.531	1.293	-0.345	0.208	0.247	-0.309	-0.417	-0.131	0.267	1.195	0.293	-0.39	3.297	0.335	0.728	-0.071	-0.163	-0.684	-1.59	-0.384	-1.279	0.139	0.15	0.259	3.151	-0.192	-0.149	0.283	-0.726	0.249	-0.378	0.054	-0.524	-0.503	-0.142	0.94	-1.385	0.159	0.673	0.075	0.112	0.768	7.349	0.311	0.108	1.04	0.431	0.036	1.023	1.144	0.374	-0.321	-0.291	0.061	2.903	-0.073	-1.824	-0.519	0.181	-0.548	0.292	0.326	-0.056	-1.133	0.094	0.097	-0.121	0.007	-0.596	0.006	0.899	-0.717	0.045	-0.865	1.387	0.835	-0.006	1.189	-0.32	0.147	-0.04	0.113	-0.705	0.162	-0.095	-0.128	0.398	-2.744	0.281	0.094	0.258	0.168	-2.075	0.471	0.252	-1.293	-0.537	0.099	1.136	-0.152	0.013	-0.211	-0.143	-0.319	-0.61	0.14	-0.937	-0.805	0.169	-0.607	0.194	0.041	-0.29	1.294	-1.69	-1.762	-0.293	-0.814	0.339	0.135	0.935	-0.123	0.079	0.427	-0.419	-1.373	0.063	0.255	-0.06	0.035	0.11	0.153	0.269	0.682	-0.699	-0.08	-0.07	-1.482	-1.84	0.661	0.422	0.149	0.869	0.367	-0.086	1.272	0.631	0.552	-0.058	0.6	0.401	0.237	0.672	0.201	-0.912	1.355	-0.653	0.948	0.889	0.221	0.48	0.137	-0.027	-0.103	0.043	-0.538	2.014	0.116	-0.747	3.621	0.548	0.194	-0.238	0.829	-0.031	1.575	0.786	-0.408	-3.209	-0.217	0.921	-1.764	0.56	0.774	0.46	-0.815	-1.41	-0.358	0.288	0.134	0.297	-0.31	0.388	-0.584	0.896	0.599	0.069	1.078	0.21	0.088	-0.363	0.157	-0.013	0.447	-0.013	-0.3	0.581	0.41	0.267	-0.492	0.78	0.866	0.027	-2.558	1.164	0.938	-0.28	0.51	-0.372	-0.497	0.73	-0.127	0.291	-1.992	-0.123	-2.157	0.221	-0.37	-0.136	1.844	0.32	0.486	-0.254	1.02	-1.851	0.179	0.716	-0.356	-0.662	0.413	0.444	0.911	-0.184	-0.233	1.11	1.674	0.562	0.689	0.263	0.314	-4.657	1.28	0.533	0.134	0.507	-0.018	0.93	0.019	0.235	-0.202	-0.269	0.088	-0.722	0.771	0.063	0.587	-0.221	-0.586	-0.476	0.642	0.395	0.369	0.728	-2.292	0.202	-1.035	-0.27	0.211	0.583	0.196	-0.308	0.467	-0.647	1.025	0.088	0.454	0.126	-0.074	0.006	-0.066	0.215	-2.151	0.036	-5.756	0.697	1.844	1.76	1.483	-0.014	0.307	0.456	0.75	-0.615	0.146	-0.762	-1.891	-0.005	-0.393	-0.038	0.334	0.049	4.414	-1.219	0.054	0.288	1.315	1.223	-0.281	0.041	-0.755	0.884	-0.73	2.76	0.059	-0.043	0.286	-0.139	-1.343	0.448	1.4	0.855	1.512	1.144	0.095	0.036	0.216	0.086	-0.181	-0.416	0.483	-0.498	0.959	0.062	-0.561	0.923	0.468	0.058	-0.768	2.442	-1.011	0.169	-0.486	1.213	0.22	-0.433	-0.62	-0.12	-0.605	0.821	1.416	-1.167	0.054	-0.314	-0.852	0.081	-0.256	0.147	1.292	-0.198	-0.231	1.511	-0.485	0.272	0.365	0.58	0.087
X54956	X46366	-0.459	0.43	0.169	0.01	0.268	-2.031	-0.204	0.225	-0.085	1.364	2.247	0.538	0.092	-0.539	0.003	-0.452	0.639	1.179	-0.246	-0.398	0.398	0.279	-0.891	-0.28	-0.339	-0.349	-0.12	0.169	0.124	1.585	0.125	0.366	0.688	-0.785	-0.241	-3.001	0.123	2.055	0.988	0.196	-1.973	0.355	0.14	0.154	0.162	0.157	-1.74	2.118	0.491	-0.187	2.186	0.262	-0.155	1.002	-0.903	-0.748	1.481	-0.123	0.161	0.94	0.31	-0.142	-0.488	-0.193	-0.483	0.097	1.355	0.517	-1.322	0.287	0.235	-0.079	0.16	0.474	0.162	-1.468	0.351	0.14	0.485	-0.355	0.091	1.031	-0.938	0.012	0.138	0.086	0.348	2.531	-0.105	-1.071	0.501	0.495	0.88	0.228	-0.365	-0.786	0.235	-1.1	-0.907	0.246	-0.203	0.041	0.131	-1.559	-0.577	-0.285	2.207	0.427	-0.045	0.545	0.277	-2.073	0.111	-0.666	1.29	0.319	0.168	0.717	1.093	-1.279	2.841	0.18	0.746	0.365	-0.348	-1.414	0.036	0.053	0.181	1.185	-0.949	-0.072	-0.213	0.667	0.511	0.161	0.177	0.244	-0.147	0.679	-0.004	0.351	0.473	-0.221	-0.065	0.941	0.389	1.084	0.392	-0.757	1.377	-0.212	0.531	-0.083	-0.317	0.317	0.06	0.215	0.101	0.252	0.22	1.599	1.402	-0.443	0.007	0.336	0.111	0.291	0.146	0.034	-0.084	-2.141	-0.13	-0.209	1.023	1.612	-0.064	0.121	0.923	-2.238	-1.727	0.457	-0.416	1.347	0.253	0.842	-0.826	0.773	0.205	0.659	-0.375	0.576	-0.74	0.215	0.013	0.523	0.228	0.229	-1.666	0.897	0.503	0.041	0.458	0.281	0.368	-1.098	-0.028	0.133	-0.246	-0.762	-0.023	0.507	0.014	0.9	0.348	0.802	1.279	0.056	0.766	0.223	2.456	0.262	0.297	-0.23	0.687	0.388	0.204	-1.371	-0.172	0.105	-1.531	0.454	-0.381	0.668	-0.531	0.343	0.301	-0.035	1.32	-0.101	0.218	0.111	0.55	-2.227	0.976	0.284	0.21	0.03	-0.205	-0.11	0.109	1.463	2.107	0.097	0.28	-3.269	1.468	0.012	0.036	-2.081	1.837	-0.113	0.304	0.186	0.839	-0.922	-0.107	0.171	0.351	1.373	0.594	-0.994	0.245	0.08	1.409	-0.339	0.285	0.841	1.282	0.454	0.751	-0.06	0.166	1.689	0.226	0.093	-0.775	0.378	0.118	0.063	0.205	0.508	0.218	0.007	0.161	0.033	-9.566	0.659	3.085	-0.921	1.217	-0.346	-1.836	-0.101	0.149	0.473	0.727	-0.057	0.239	-4.035	-1.602	0.121	0.843	1.816	0.173	0.251	1.795	-0.177	0.034	-0.594	0.082	1.01	0.389	0.103	0.357	0.024	1.379	0.226	0.127	-0.08	-0.158	-0.008	2.249	0.823	1.917	2.248	8.323	-1.685	1.151	-0.188	0.275	0.155	0.337	0.293	0.036	-0.458	0.172	0.114	-0.546	0.045	-0.066	0.416	0.22	-0.847	0.013	-0.199	-0.745	0.155	-0.699	0.153	1.185	1.126	0.696	0.062	0.427	2.779	0.278	0.298	0.67	0.15	-0.141	0.275	1.924	0.472	0.223	-0.884	-2.183	0.55	0.577	0.483	0.199
X54956	X48047	0.113	0.384	0.146	1.1	-0.013	-0.464	-0.361	-0.24	0.542	0.325	0.552	-0.223	-0.003	-0.031	-4.835	0.272	0.089	0.766	0.687	-0.733	0.381	-0.493	0.244	-0.311	-0.35	-0.863	-0.016	0.053	0.276	2.35	0.133	0.282	0.475	2.768	0.177	-0.161	0.268	1.528	0.216	0.338	-0.684	0.602	0.091	-0.077	0.015	0.11	-0.383	10.936	-0.245	0.255	-4.135	0.078	0.363	-3.44	0.034	-0.287	0.995	1.512	0.047	0.997	-0.189	-0.429	-0.006	-0.156	-0.356	-0.193	0.885	0.754	1.587	-0.121	-0.103	0.018	0.126	0.72	0.101	0.974	0.108	0.107	1.687	-0.146	0.52	0.776	0.084	-0.174	0.181	0.134	0.671	-1.241	0.601	0.681	0.258	-0.063	-2.989	-0.317	-0.715	-0.098	0.168	4.969	0.097	0.03	-1.588	-0.087	0.12	-1.88	0.028	0.21	0.394	-0.102	0.594	-1.107	0.723	-2.101	0.417	-0.314	-1.684	-0.921	0.153	-0.032	1.771	-0.433	1.113	0.12	0.201	0.402	-0.086	0.419	0.169	0.104	0.518	-3.251	-1.149	0.078	0.108	0.084	-0.376	-0.256	0.164	-0.964	0.188	-0.361	0.29	0.227	0.123	0.334	0.508	0.865	0.205	0.624	-0.724	-0.215	-0.308	0.99	-0.167	-0.031	0.613	0.377	0.152	-0.023	0.168	-0.572	0.766	0.34	1.18	-0.45	0.132	-1.794	0.043	0.15	0.13	0.472	-0.221	0.818	0.203	-0.27	-0.197	-0.112	0.135	0.296	0.02	-0.622	1.571	-0.224	-0.1	0.96	-0.237	0.383	0.008	-0.058	-0.151	0.592	2.426	-0.45	-1.906	0.269	0.159	0.483	0.404	-0.68	-0.757	-1.34	0.886	0.186	1.459	0.327	0.208	0.181	0.075	0.157	0.18	0.16	0.118	0.522	1.141	0.243	0.092	0.57	0.494	-0.291	1.47	1.584	1.91	0.034	0.506	-0.556	-0.145	1.375	0.2	-3.954	-0.079	0.122	-0.046	-0.194	0.461	0.316	-2.059	0.344	1.912	0.214	-0.688	-1.55	0.071	0.941	0.933	2.473	-0.026	0.017	1.195	0.099	0.142	0.675	-1.175	1.326	1.575	0.189	0.301	0.361	0.855	-0.818	0.157	0.823	-0.331	-0.888	0.435	-0.121	0.024	0.394	0.069	-0.745	0.076	-1.732	-0.363	-0.728	-0.441	0.273	0.84	0.397	0.007	0.358	0.061	0.875	0.5	0.007	0.303	2.565	0.226	0.392	-0.07	0.31	-0.228	0.25	0.286	0.576	0.181	-0.354	0.149	0.082	-1.224	0.315	0.031	0.106	0.753	-1.235	-4.854	-0.123	0.272	-4.043	1.418	0.361	-0.514	-4.267	-2.747	0.074	0.652	0.902	-0.002	0.834	1.754	0.128	0.127	0.082	-0.692	0.002	-1.563	-0.147	0.282	0.779	1.695	-2.239	0.065	0.13	-0.236	-0.264	2.565	-1.064	-1.23	2.565	2.143	-0.698	0.726	-0.634	0.093	0.032	0.925	-1.136	1.418	-0.546	-0.199	0.075	1.013	0.616	0.694	0.053	-0.662	0.036	0.217	0.053	-0.911	1.086	0.26	0.082	1.422	4.579	0.354	-0.165	-0.093	0.735	-0.795	0.7	0.629	0.119	-0.443	0.03	1.338	0.585	0.228	0.622	1.362	1.441	-0.631	0.161	0.006
X54956	X47301	0.106	0.466	0.076	0.744	0.434	-0.789	-0.599	0.254	-0.07	0.204	0.855	0.869	0.295	0.229	0.291	0.01	-0.14	0.128	0.858	-0.588	0.032	0.19	-0.152	1.463	-0.322	1.364	-0.429	0.273	0.374	2.436	0.277	0.368	0.926	1.369	0.21	1.036	-0.049	1.374	1.415	0.312	-0.442	2.616	0.278	0.208	0.234	0.136	0.707	-1.481	-0.118	-0.131	-2.328	0.468	0.019	4.263	0.081	0.274	1.197	-0.67	0.114	1.595	-0.009	0.45	0.729	0.339	-0.211	-1.226	1.716	0.572	-0.959	0.271	0.337	0.852	0.225	0.322	0.26	0.369	0.833	0.29	2.963	1.729	0.054	-0.542	1.021	-0.798	0.063	0.117	0.301	-0.242	0.205	0.349	0.223	0.142	5.876	-0.264	-0.365	-0.519	-0.542	0.394	1.272	0.354	-1.275	-0.508	0.261	0.559	-0.414	0.087	-0.174	0.14	0.284	0.73	1.193	0.73	0.674	0.121	0.027	-1.044	0.229	-0.29	-0.127	-0.635	1.833	0.451	0.431	0.206	-0.2	1.293	0.326	0.211	0.207	1.24	-1.002	0.263	0.391	-0.542	-0.032	0.323	-0.005	0.071	0.992	0.62	0.512	0.402	1.186	0.393	0.087	0.305	0.38	2.157	-0.142	-0.21	1.151	0.185	-0.151	0.17	-0.128	0.133	0.395	0.203	0.296	-0.006	1.733	-0.776	1.235	0.45	0.217	0.055	-0.176	0.369	0.292	0.863	0.291	-0.1	-0.121	1.166	-0.052	0.776	0.226	0.098	0.389	-0.502	0.678	0.656	-0.028	0.441	0.229	1.229	-0.68	0.753	0.162	-0.714	0.737	0.445	1.366	0.275	0.135	0.535	0.278	-0.053	-0.191	0.698	0.568	0.189	0.546	0.188	-0.157	0.207	0.474	0.2	0.43	0.417	0.496	0.195	0.799	1.419	0.835	0.49	1.036	0.119	0.817	0.075	2.484	0.35	0.539	-1.116	0.225	0.742	0.15	-1.317	0.433	0.11	0.262	0.332	-0.268	0.48	-1.594	0.396	1.317	0.251	0.592	-0.255	0.214	0.686	0.671	-2.926	1.277	0.347	1.377	0.769	0.911	0.118	-0.486	1.193	0.292	0.229	0.683	0.238	1.64	0.95	0.012	1.052	1.845	-0.198	0.431	-0.838	0.771	0.278	0.411	-1.927	-0.111	-0.382	-1.107	-0.729	0.339	0.267	0.5	0.462	0.271	0.865	1.851	1.285	0.701	-0.358	0.365	2.376	0.343	0.529	-1.085	0.413	0.661	0.934	0.385	0.035	0.292	-0.056	0.176	0.302	-5.98	-1.68	0.767	0.769	1.456	0.206	-2.429	0.118	0.142	0.495	0.906	0.58	0.017	0.092	-1.655	0.285	0.342	0.352	-0.093	0.973	0.927	0.422	0.183	0.053	-2.414	-0.194	-1.627	0.231	0.137	0.866	1.954	-2.834	0.278	0.05	0.602	0.218	1.449	-0.353	1.468	1.64	-1.516	-0.09	0.656	0.284	0.336	0.179	0.78	-1.012	0.911	0.386	0.336	0.295	0.007	0.931	0.638	0.007	-0.911	-0.935	0.418	0.315	0.111	1.06	-0.16	1.434	0.905	-0.058	-0.798	0.396	-0.332	1.393	0.241	0.714	0.63	0.111	-0.718	-1.119	0.635	0.492	0.091	1.056	1.748	1.01	0.744	0.622	-0.018
X54956	X47670	0.04	-0.293	0.129	-1.542	-0.287	0.267	-1.033	-0.315	0.275	1.113	0.563	1.174	0.121	-0.408	0.757	0.156	0.074	-1.71	1.057	0.703	0.047	0.178	-2.302	-0.579	0.626	-0.515	-0.753	0.122	0.194	0.56	0.084	0.291	-0.041	-0.106	0.317	0.489	0.302	0.927	0.369	0.036	-0.552	0.849	0.11	0.949	0.095	0.143	-1.143	3.397	0.368	0.09	-6.37	0.143	0.121	0.772	0.51	0.891	0.306	0.085	0.108	2.328	-0.62	0.291	0.759	0.206	-0.961	0.003	0.856	0.194	-0.211	-0.971	0.255	0.592	0.041	0.851	0.093	-0.176	-0.716	0.097	-0.183	0.873	0.639	0.55	0.715	0.29	0.143	0.032	0.812	-0.386	-0.405	0.168	-0.032	0.419	3.079	0.181	0.224	-0.516	0.098	-2.059	1.903	0.302	0.138	-1.318	0.111	1.009	-1.601	-0.154	0.331	0.022	-0.448	-1.587	0.05	-1.324	-0.223	0.152	1.247	0.215	0.195	-0.244	1.216	-0.065	1.519	-0.071	0.878	0.392	0.12	-0.647	0.013	0.103	0.219	-1.769	-0.327	0.11	-0.122	-0.178	0.231	-0.052	0.074	-0.051	-0.766	0.304	-0.056	0.372	0.115	3.538	0.594	1.239	0.208	2.808	-2.271	0.903	0.856	0.757	-0.62	0.045	0.736	0.524	0.287	0.018	0.193	-1.423	1.709	1.732	1.687	0.638	0.145	0.859	0.112	0.113	-0.02	0.64	-0.466	-1.588	0.005	0.591	-1.867	1.192	0.106	-0.312	0.845	0.953	1.466	0.294	0.014	-0.468	-0.021	0.915	-0.022	0.85	0.666	-1.475	0.619	-0.027	-0.471	0.018	0.17	0.375	-0.342	-0.576	0.728	-1.478	0.612	0.092	0.871	0.085	0.323	-0.056	0.203	0.161	0.0	0.284	-0.162	0.641	0.094	1.809	0.741	0.073	1.226	-0.095	1.074	0.483	2.294	-0.345	0.778	-0.949	-0.282	0.117	0.144	-4.544	-0.473	0.096	-1.63	-0.017	2.084	0.322	-0.471	0.153	-0.432	0.077	-4.198	0.217	-0.013	-0.353	0.09	-4.839	1.237	0.411	1.1	-0.784	0.79	0.005	0.061	-2.653	-0.243	-0.322	-0.433	-5.939	0.793	-0.069	0.153	-0.581	-0.581	0.968	0.122	0.299	-0.011	-2.561	-0.176	-0.899	0.834	0.787	0.585	-0.028	-0.103	0.489	0.722	0.225	-0.065	0.644	-0.47	0.785	-0.353	-0.151	0.074	1.963	0.168	-0.091	-0.101	0.203	0.902	0.79	0.217	0.456	-0.17	-0.291	0.153	0.21	-1.756	0.229	2.215	-1.14	2.75	0.147	-0.401	-0.146	1.016	-1.143	-0.064	-3.371	0.94	0.223	-0.427	0.115	-0.859	-0.336	0.223	1.146	1.462	0.141	0.128	0.203	-1.083	0.464	-0.691	0.105	-0.358	0.574	1.644	0.844	-0.016	0.061	-0.254	0.508	-0.408	0.098	-2.247	2.588	-2.528	0.08	0.848	0.757	0.251	0.078	0.723	0.065	0.497	0.075	0.43	0.068	0.141	-0.275	-1.218	-0.073	-0.572	4.068	0.131	0.022	0.336	0.084	-1.242	0.49	2.57	3.094	0.175	0.146	-0.285	2.031	-0.03	0.381	-0.025	0.104	-0.314	0.17	1.028	0.327	0.197	2.341	0.633	-0.716	0.046	0.562	0.265
X54956	X46690	0.067	-0.151	0.007	-0.195	0.866	-2.261	2.044	-0.324	-0.467	0.732	0.231	-0.329	0.098	-0.149	1.178	0.13	0.008	-0.494	0.451	0.273	0.149	0.574	-1.012	-2.022	-0.396	-0.388	0.21	0.03	0.053	-0.312	0.042	-0.009	0.431	-1.417	0.17	-1.009	0.253	-1.074	0.78	-0.199	-0.635	-1.153	0.072	-1.738	0.047	-0.051	-0.604	-2.553	0.28	0.243	1.727	-0.02	-0.12	0.108	0.517	1.955	1.811	-1.335	0.042	0.58	0.2	0.191	0.239	0.142	-0.406	0.191	-2.677	0.499	0.062	0.321	0.087	-0.519	0.026	-0.503	0.073	0.404	-0.122	0.068	-1.177	-1.231	0.164	0.902	-0.514	-0.726	-0.17	0.093	0.232	4.099	0.983	0.73	0.14	0.356	-0.897	-0.386	0.454	0.236	0.005	-0.954	-0.215	0.031	0.561	0.309	0.063	-3.763	0.671	0.33	-0.551	-0.206	-0.132	-0.374	0.147	-2.462	-0.135	-0.238	0.483	0.331	-0.025	-0.199	-1.306	0.293	-1.273	0.243	1.214	0.251	-0.271	5.104	0.164	0.069	-0.158	-1.017	1.626	0.068	0.054	0.674	0.342	-0.179	0.044	-0.312	-0.124	0.208	-0.384	0.207	1.0	0.737	-0.578	0.594	0.261	-0.78	0.423	0.185	1.168	-0.252	0.125	0.045	0.527	0.237	0.168	0.267	0.16	-1.072	-0.734	0.845	1.265	-0.772	-0.174	0.633	0.111	0.094	0.023	-0.005	-0.11	-1.489	-0.018	-0.963	-0.869	0.402	-0.094	0.196	0.546	-0.136	-1.785	-0.344	-0.474	1.18	0.452	0.714	0.379	0.257	0.183	1.284	-0.474	-0.358	-1.556	0.154	0.058	0.414	-0.129	-0.833	0.17	-0.356	0.118	-0.311	0.301	0.036	0.265	-0.585	-0.335	0.1	0.104	0.346	0.322	0.738	-0.409	0.571	0.761	0.997	0.864	-0.029	0.504	-0.13	-0.755	0.0	0.803	0.24	1.859	-0.288	0.06	-0.707	1.488	0.07	-0.017	0.199	1.831	1.079	0.696	-0.072	1.036	0.116	1.277	1.541	0.16	-0.287	-0.181	0.686	-0.182	0.513	0.669	-0.314	-0.114	-0.686	-0.31	-0.646	-1.258	0.164	0.269	1.773	0.628	-0.076	0.079	-2.377	0.821	-0.218	-0.335	-0.011	0.436	-1.302	-2.29	-0.507	1.625	2.392	0.54	-0.396	-0.302	0.293	0.008	-0.186	-0.262	0.572	-0.273	-0.026	0.707	-0.141	0.168	0.053	0.247	0.043	-0.514	0.303	-0.965	0.617	0.043	-0.332	0.115	-0.145	0.022	-0.563	-1.008	1.301	0.462	-0.812	1.391	-0.043	-0.663	0.151	-0.366	0.539	0.651	-0.953	-0.197	-4.157	0.417	0.067	1.126	1.562	-0.278	-0.678	0.117	-0.761	0.068	-0.265	1.595	-0.2	0.75	0.074	0.214	0.417	-1.158	0.767	0.1	0.098	-0.291	0.132	2.392	-0.322	1.709	0.695	1.907	0.935	1.252	-0.031	0.196	0.052	-0.349	-0.056	1.316	-1.164	-0.187	-0.159	-1.443	0.508	-0.242	0.267	0.593	3.931	-0.009	0.209	-0.677	-1.629	-0.663	0.028	4.967	1.764	0.127	-0.546	0.059	2.392	-0.236	0.036	-0.038	0.034	0.056	0.206	-1.484	0.161	0.102	0.398	0.271	-1.827	-0.531	0.341	-0.124
X54956	X46695	0.183	0.387	0.198	2.512	-0.125	-0.529	-0.878	0.055	0.572	0.827	1.484	-0.184	0.194	-0.128	-2.127	0.231	-0.645	1.719	0.444	0.768	0.158	0.002	2.273	-1.541	0.288	2.528	-0.411	0.23	0.232	-0.168	0.13	0.162	-0.792	-0.115	0.319	1.355	0.354	0.477	0.787	0.242	0.201	-0.105	0.251	0.14	0.083	0.133	-0.789	1.445	0.529	0.307	-0.922	0.353	-0.075	-1.816	0.887	0.436	0.732	-2.008	0.172	0.97	0.415	-0.445	-1.011	0.178	-0.17	-0.229	-2.827	0.699	2.818	0.078	-0.242	0.434	0.095	0.963	0.204	0.71	1.132	0.201	1.689	-1.154	-0.718	0.524	-1.53	0.642	0.258	0.219	0.894	4.302	0.807	1.926	0.035	0.202	-3.464	0.486	0.393	0.212	0.171	-2.096	0.087	-0.351	0.284	0.248	0.177	1.506	0.342	0.191	-0.568	-0.167	-0.09	-0.012	-0.24	-0.779	-1.199	-2.449	0.905	0.29	0.203	1.584	1.657	-0.765	-1.857	-0.063	0.084	0.368	-0.525	-0.299	0.247	0.199	-0.125	-2.505	-1.801	-1.167	0.228	1.461	0.627	-1.182	0.227	-0.618	0.927	0.853	-0.017	0.349	2.101	3.012	-3.869	-0.36	-0.047	1.269	0.207	0.71	1.188	0.021	-0.376	0.196	0.4	0.425	-0.027	0.145	0.032	1.155	0.609	0.39	0.899	0.884	-0.108	-0.339	0.213	-0.025	0.283	0.179	0.766	-0.049	0.208	-0.122	-0.184	0.99	0.248	-0.946	0.566	-0.443	1.293	0.935	-0.685	1.149	0.03	0.274	0.49	-0.777	0.956	1.444	0.44	1.085	-0.444	-0.015	0.235	0.152	-0.183	1.398	1.022	0.292	0.515	0.072	0.822	0.092	0.328	0.219	-0.225	0.242	0.128	-0.112	0.374	0.322	-0.375	0.939	0.313	0.454	0.917	0.712	1.096	-0.615	1.71	0.708	0.834	-0.616	1.125	0.476	0.009	0.6	-1.94	0.157	-4.391	0.392	2.322	0.157	-0.282	0.147	1.022	0.062	-0.35	2.95	-0.289	-0.247	0.16	-0.337	0.108	0.366	-0.364	-1.005	1.09	0.561	1.008	0.63	-2.008	0.112	0.7	0.623	0.652	0.891	0.224	-0.024	2.677	0.899	0.436	0.347	1.414	0.434	0.332	-0.782	0.186	0.802	0.396	0.071	-0.52	0.705	-0.373	0.32	-0.072	0.041	0.728	1.291	0.569	-0.294	0.296	0.797	0.274	0.403	0.086	0.38	-0.005	0.691	0.189	0.277	-0.223	0.722	0.166	0.321	-2.905	0.065	-1.479	-0.478	1.488	-0.678	-1.66	-0.2	0.001	0.227	0.734	-0.402	0.237	1.098	-1.462	0.168	0.448	1.312	-0.232	0.818	1.845	0.719	0.17	0.344	-1.083	1.199	-0.202	0.15	0.67	0.215	1.031	-1.818	0.085	0.219	-0.367	0.17	0.832	-0.008	1.0	1.894	-0.449	-1.366	0.992	0.836	0.274	0.147	-0.585	-0.014	1.048	0.174	-0.229	0.195	-0.709	0.473	0.014	0.264	-0.671	-0.353	-0.285	0.2	-1.029	0.414	1.227	0.14	2.144	0.172	0.038	-0.257	0.079	2.124	0.563	0.83	0.55	0.18	-0.439	0.504	1.257	0.075	0.265	-0.938	1.256	1.391	-0.373	-0.117	0.269
X54956	X46368	-0.192	0.718	0.07	0.571	0.464	-1.559	1.496	0.623	-0.179	0.333	3.482	0.58	-0.055	-0.376	-1.264	-0.168	0.544	-0.011	-1.484	0.051	0.658	0.944	0.992	-0.571	-1.15	-0.733	0.067	-0.139	0.107	1.345	0.043	0.801	1.001	-0.812	-0.538	-4.409	-0.155	0.716	1.819	0.049	-2.934	0.259	0.156	-1.467	0.017	0.041	-0.34	2.099	0.503	-0.268	0.593	-0.034	-0.038	0.774	-1.444	-0.207	2.278	-0.178	0.06	-0.717	-0.169	-0.433	0.334	-0.703	-0.471	0.143	-0.107	-0.029	-0.075	0.04	0.178	0.091	0.065	0.551	0.048	-0.125	1.128	0.052	0.077	-0.95	-0.653	0.667	-1.14	0.223	-0.09	0.09	0.129	2.126	0.6	-0.041	0.142	0.659	-0.283	-0.358	0.016	-0.014	0.102	-0.83	-1.594	0.152	0.241	0.245	0.022	-0.584	-1.343	0.419	3.165	0.499	-0.564	1.35	0.747	-1.184	-0.2	-0.776	1.261	0.217	0.048	0.841	-0.764	-1.06	-0.13	0.13	1.441	0.21	-0.29	-0.949	0.097	0.059	-0.139	0.899	-0.034	0.021	-0.076	1.055	0.398	-0.172	0.023	-0.124	-0.153	1.105	-0.236	0.267	0.791	0.949	-1.123	0.546	0.109	0.324	0.083	-1.101	1.388	-0.312	0.064	-0.08	0.165	0.254	0.367	0.544	-0.261	-0.297	-0.621	2.078	1.317	-0.825	-0.123	0.344	0.082	0.099	0.019	-0.14	-0.251	-1.552	-0.105	-0.48	-0.257	1.052	0.117	-0.086	0.191	-1.68	-4.786	0.034	-0.431	1.1	0.241	0.609	-0.345	0.321	-0.128	0.954	-0.441	-0.349	-1.067	-0.012	-0.025	0.459	0.349	-0.627	-1.088	2.058	-0.027	-0.134	-0.074	0.091	0.153	-0.381	-0.179	0.029	-0.221	-0.847	0.194	0.37	0.026	0.162	0.092	0.126	0.915	0.339	0.082	-1.512	1.429	0.314	0.132	0.183	1.644	0.12	0.216	-0.825	1.312	0.062	0.22	0.504	-0.611	0.488	0.996	0.241	-0.252	0.186	0.948	-1.067	0.237	0.003	0.124	-5.242	-0.237	0.256	-0.173	0.119	-1.226	-0.738	-0.851	1.27	1.176	0.164	0.297	-1.193	1.244	0.269	0.136	-0.889	1.886	-0.478	0.094	-0.036	0.879	-0.456	-0.048	-0.968	0.059	1.99	2.02	-1.096	-0.393	0.314	0.089	-0.529	0.003	0.749	1.381	0.741	0.76	-0.441	0.198	1.308	0.16	0.103	-0.506	0.348	-0.927	0.617	-0.263	-0.413	0.172	0.591	-0.059	0.216	-5.907	1.156	2.12	-0.479	1.98	-0.369	-3.627	0.069	-0.302	0.258	1.168	-0.009	-0.283	-1.526	-1.824	0.062	0.972	1.655	-0.318	-1.136	-0.755	0.564	0.032	-0.011	-1.742	1.59	0.002	-0.001	0.591	0.38	1.093	-1.295	0.08	0.11	0.433	-0.056	2.348	0.151	2.217	2.285	2.959	-1.098	1.229	-0.86	0.303	0.06	0.304	0.558	1.123	-0.201	0.027	0.069	-0.191	1.033	0.174	0.428	-0.23	-1.296	0.073	-0.191	-0.935	1.169	0.178	-1.304	0.348	-0.178	-0.06	-0.246	-0.008	2.549	0.364	0.158	0.61	0.068	-0.175	0.499	1.503	0.163	0.214	-0.962	-0.333	0.531	0.044	0.599	-0.164
X54956	X47671	0.109	0.463	0.242	1.731	-0.018	0.908	-0.659	-0.259	0.812	-0.095	1.201	0.965	0.053	-0.014	-0.062	0.389	0.038	2.01	1.043	-0.991	0.344	-0.149	0.362	1.254	1.239	0.881	-0.125	0.266	0.376	2.849	0.075	0.708	-0.128	3.335	0.385	1.986	0.343	1.574	0.338	0.228	-0.913	-0.684	0.222	0.92	0.232	0.118	-1.717	5.598	-0.471	0.074	-0.661	-0.245	0.493	-0.4	0.997	0.891	-0.575	0.93	0.023	0.695	-0.718	-0.057	1.668	0.311	-0.109	-0.561	0.737	0.555	1.476	0.321	0.237	0.047	0.193	0.496	0.125	-0.172	0.965	0.254	1.047	-0.713	-0.167	0.719	-0.175	-0.833	0.28	0.224	0.064	1.463	0.789	0.908	0.29	0.163	-1.511	0.253	0.081	0.012	0.282	0.845	0.555	-0.375	-0.451	0.025	0.242	0.953	0.684	-0.468	0.004	0.37	-0.178	-0.365	-0.032	-1.723	0.472	-0.816	0.76	-0.258	0.292	-0.029	0.337	-0.382	1.694	0.401	0.35	0.287	0.188	1.113	0.279	0.249	0.435	-1.323	-1.885	0.02	0.267	0.116	0.097	-0.786	0.161	-0.743	1.039	-0.07	0.496	0.391	2.237	1.523	0.767	0.454	-0.174	1.205	0.382	0.406	-1.756	0.702	0.183	0.144	0.646	0.371	0.368	0.173	0.251	-1.799	-0.037	-1.185	1.356	0.727	0.112	0.147	-0.135	0.093	-0.06	0.693	0.059	-2.179	0.277	0.963	-1.257	1.051	-0.128	0.331	0.167	0.359	2.183	0.347	-0.306	1.031	0.089	0.59	-0.062	-0.192	-0.265	0.981	1.008	0.451	-1.538	0.356	0.219	0.533	0.314	-0.713	-1.334	-0.778	0.806	0.429	0.494	0.329	0.214	-0.528	0.32	0.058	-0.321	0.262	0.415	0.685	0.037	1.75	0.082	0.543	0.466	0.408	0.71	0.52	2.118	-0.061	-0.592	-0.586	-0.309	0.954	0.301	-2.071	-0.544	0.254	0.03	0.158	-0.746	0.513	-1.914	0.379	1.745	0.313	0.638	-0.736	0.064	0.85	0.539	1.389	0.56	0.398	1.372	0.485	1.206	0.971	0.374	-3.106	1.074	0.284	0.704	-4.205	1.049	0.531	0.186	-0.685	0.362	-0.572	0.371	0.186	0.453	1.457	0.411	-0.126	-0.124	-2.594	-1.587	0.608	1.1	0.48	0.171	0.45	0.475	0.708	0.896	0.534	0.704	0.389	-0.244	2.067	0.305	0.504	-0.103	0.335	0.312	0.395	0.338	0.768	0.29	-0.642	0.224	-0.014	-5.304	0.807	1.467	0.049	2.354	0.232	-3.166	0.084	-0.445	-0.09	1.177	-0.277	0.183	-2.568	-0.306	0.193	-0.638	-0.251	-0.098	1.865	0.431	-0.218	0.131	0.404	0.568	-0.808	0.564	0.226	0.603	1.073	1.25	-1.381	0.184	0.197	-0.485	0.207	0.813	0.093	-0.217	2.62	1.992	-0.193	0.619	1.037	0.312	-0.109	0.742	-0.046	0.082	0.597	0.204	0.261	0.721	0.786	0.77	-0.192	-0.432	-0.613	0.33	0.078	0.322	-1.488	1.081	1.552	1.129	4.554	1.034	0.117	0.268	1.782	-0.479	0.455	0.585	0.261	-0.296	0.086	2.569	0.425	0.27	1.843	1.123	0.265	-0.023	0.608	-0.183
X54956	X46700	0.141	0.467	0.191	0.972	-0.156	-0.568	-0.649	-0.32	0.566	0.794	-2.028	0.822	-0.035	0.113	-2.501	0.343	0.504	0.594	0.93	0.172	0.276	0.39	0.444	0.795	-0.723	-0.72	0.733	0.041	0.33	2.519	0.174	0.088	-1.974	0.235	0.235	-1.481	0.131	1.904	0.758	0.192	1.464	1.421	0.143	0.513	0.178	0.08	-0.478	7.769	0.08	0.234	-0.818	0.522	0.332	0.344	1.834	-0.017	0.487	-1.19	0.052	1.183	-0.813	-0.302	-2.525	0.184	0.331	-0.143	1.629	1.044	0.869	0.009	0.148	0.865	0.025	1.346	-0.228	0.465	-2.314	0.026	2.2	0.782	0.941	0.561	1.544	-0.339	0.239	0.175	0.689	-0.86	1.254	-0.01	-0.164	0.023	-0.844	0.3	0.273	-0.393	0.242	0.322	0.062	-0.09	-0.023	-0.663	0.172	-0.859	-0.421	0.36	-0.055	0.352	1.248	-1.424	0.372	-1.155	1.329	0.138	0.488	-0.467	0.153	0.037	2.106	-0.522	1.191	-0.06	0.374	0.375	0.329	0.739	-0.012	0.156	0.422	-4.326	-1.939	0.084	0.115	0.325	-0.426	-0.054	0.199	0.134	0.909	-0.12	0.074	0.08	0.883	1.232	0.588	-0.355	0.112	2.115	-0.255	-0.269	0.689	1.12	-0.331	-0.572	0.718	0.337	0.135	0.121	0.237	0.1	0.224	1.545	1.039	0.397	-0.031	0.751	0.18	-0.032	0.115	0.471	-0.334	1.166	0.132	0.365	-0.321	-0.209	0.148	0.092	0.142	0.79	1.179	-0.109	0.521	-0.041	-0.083	1.43	-0.898	-0.618	-0.594	-0.136	1.397	-0.54	0.137	0.208	0.157	0.254	0.525	-2.638	-0.165	-1.159	0.612	0.36	1.714	0.28	0.195	0.52	0.427	0.234	-0.107	-0.306	-0.017	-0.023	0.439	-0.41	-0.29	-0.283	0.844	-0.222	-1.259	1.871	1.295	0.037	-1.285	-0.095	-0.492	1.083	-0.128	-2.325	0.661	0.176	-1.077	-0.164	0.311	0.226	-0.66	0.342	2.283	-0.324	0.131	-2.054	-0.981	-0.059	0.274	-0.85	0.605	0.075	1.675	0.177	0.221	-0.327	-0.108	0.983	-1.866	0.295	0.639	-4.079	1.26	0.157	0.147	-2.335	-2.4	-0.087	0.51	0.097	0.971	0.525	0.24	0.084	-0.042	0.532	-0.128	0.141	0.109	0.343	1.777	0.412	-0.051	0.369	1.0	1.305	0.563	0.143	0.089	3.099	0.211	0.512	-0.216	0.305	-0.315	0.505	0.235	0.64	0.091	0.767	0.195	0.281	-2.355	0.174	1.719	-0.048	1.813	-1.2	-3.421	0.133	-0.524	0.441	0.516	0.595	-0.444	-0.267	-1.924	0.174	0.232	0.221	-0.02	1.138	1.403	-1.112	0.182	0.264	-0.463	0.295	-0.1	0.156	0.288	-0.126	2.011	-0.706	0.178	0.154	-0.265	0.014	0.506	-0.313	0.336	3.099	2.617	-1.721	0.984	0.008	0.261	0.177	1.038	-0.67	0.017	0.071	0.033	0.176	0.192	0.696	0.529	0.242	-0.904	1.129	0.029	0.2	-0.943	1.491	1.103	0.528	1.121	1.522	-0.36	0.13	-0.517	0.645	-0.361	0.441	0.601	0.176	-0.703	0.188	3.099	0.319	0.237	0.532	-0.099	0.864	0.134	-0.284	0.281
X54956	X46701	-0.0	-0.453	0.132	0.625	-0.256	-0.389	1.643	0.089	-0.344	0.995	-0.026	-0.249	0.168	0.083	0.114	-0.063	0.622	-0.619	0.861	0.441	0.079	-0.702	1.267	-0.806	0.246	-0.107	-0.357	0.213	0.338	-0.098	0.14	0.177	-0.721	-0.263	0.361	-1.849	0.413	0.83	2.485	-0.039	-0.836	-0.114	0.07	0.525	0.143	0.045	0.086	0.083	0.395	0.198	0.369	0.496	0.027	2.426	0.61	-0.824	2.272	0.551	0.163	1.637	0.378	0.371	1.171	0.266	-0.587	0.178	0.671	0.568	1.093	0.319	-0.253	0.665	0.129	0.575	0.056	0.393	-1.09	0.037	0.709	-1.029	0.088	1.071	-0.895	0.496	0.241	0.138	0.083	1.564	0.193	-0.017	0.109	0.535	0.308	0.482	0.423	-0.669	0.25	0.107	1.203	-0.033	0.081	0.304	0.168	2.415	0.019	0.533	-2.09	0.269	0.857	-1.144	-0.35	-1.853	-0.548	0.373	0.09	0.532	0.226	0.695	2.189	-1.334	-0.655	-0.086	0.876	0.336	-0.34	0.244	0.117	-0.016	-0.073	-1.707	-0.53	0.188	0.142	-0.822	-0.051	-0.43	-0.471	0.225	0.213	0.152	-0.12	0.155	2.611	4.617	-0.383	0.907	0.332	1.807	0.416	0.502	-1.131	1.139	0.714	0.288	0.724	0.537	0.336	0.445	0.239	-0.914	-0.097	0.878	1.098	-0.135	-0.709	0.258	0.205	0.308	-0.182	0.372	-0.232	-0.718	0.229	0.351	-0.173	1.413	0.162	0.224	1.268	-0.15	2.462	0.487	-0.436	1.416	0.391	1.073	0.546	0.303	0.432	0.797	1.177	1.139	-0.182	-0.468	0.187	0.298	0.511	-1.924	0.355	-0.111	0.299	-0.116	0.025	0.217	0.077	-0.733	-0.441	0.237	-0.778	-0.009	0.185	0.566	-0.784	1.277	-1.61	0.681	-0.284	-0.014	0.812	-0.986	1.722	0.175	1.035	-0.324	-1.09	1.15	-0.207	-0.644	-2.312	-0.478	-3.12	0.338	0.14	0.131	-1.989	-0.27	1.391	-0.171	1.082	2.415	0.152	-1.186	0.353	0.107	-0.26	0.384	0.024	1.011	-0.142	-0.314	0.175	-2.674	1.206	-0.052	0.162	-1.345	1.682	0.274	0.059	1.186	0.811	-0.085	0.437	0.086	1.641	0.352	0.153	-0.926	0.295	1.698	-2.652	0.565	0.221	0.652	0.65	0.33	0.142	0.322	-0.789	0.199	0.516	0.143	0.272	-1.946	0.212	0.25	-0.387	0.276	0.582	0.11	0.374	0.46	-0.092	0.297	0.104	0.235	2.525	-1.772	1.166	0.617	1.84	-0.551	2.88	0.181	-1.271	0.28	-0.514	-0.983	-0.183	0.525	-0.433	0.115	0.826	0.623	0.123	1.725	-0.656	0.131	0.203	0.295	-0.686	1.593	1.472	-0.059	0.62	0.695	-0.661	5.025	0.24	0.085	0.128	0.424	-1.042	0.547	1.859	-0.172	-0.509	0.202	0.929	-0.779	0.224	0.103	0.214	-0.783	0.695	0.095	0.372	-0.111	-4.57	-1.036	-1.181	0.045	-0.691	-0.193	0.296	0.18	-0.845	0.195	1.216	0.976	2.232	0.576	0.099	0.021	0.407	2.625	0.483	0.265	-1.041	-0.176	0.318	0.181	0.913	0.404	0.263	0.409	-0.397	0.369	-0.107	0.63	-0.095
X54956	X46261	-0.087	-0.357	-0.112	-1.244	-0.432	-0.074	-1.714	-0.454	-0.52	0.681	-1.239	-0.4	0.026	0.082	1.703	0.307	-0.404	-1.018	0.793	0.491	-0.361	-0.56	0.29	1.266	1.094	-1.232	-0.324	-0.029	-0.054	-1.198	-0.043	0.084	0.635	-0.338	-0.059	1.843	-0.031	0.024	0.337	-0.11	-0.552	-0.344	-0.074	-0.038	-0.051	-0.043	-1.677	2.012	0.088	-0.106	0.152	0.033	-0.124	6.266	-0.686	-0.492	0.644	-0.114	-0.048	-0.202	-0.528	-0.422	-0.249	-0.014	-0.475	0.039	0.49	0.424	0.508	0.093	0.271	-0.751	-0.064	-0.729	-0.044	-0.974	-0.724	-0.055	-1.929	-1.539	1.887	0.828	0.227	-0.444	-0.044	0.03	-0.538	1.633	-0.777	-0.276	-0.467	0.732	2.264	0.073	-0.187	0.381	-0.107	1.009	0.226	0.173	0.215	0.009	-0.062	-0.109	0.706	-0.301	-0.716	-0.436	-0.529	-1.967	-0.875	2.189	1.109	0.24	-0.08	0.51	-0.165	-0.42	0.963	-0.325	0.033	-0.477	-0.306	0.388	0.45	-1.314	-0.202	-0.042	0.252	-2.594	0.957	-0.053	-0.023	-1.602	0.57	0.4	-0.056	0.034	0.165	-0.159	-0.113	0.264	0.366	1.026	0.038	0.002	0.071	-0.929	0.425	0.389	0.349	0.129	0.042	-0.133	-0.089	-0.277	0.08	0.627	-0.062	0.231	-0.764	0.722	0.785	-0.305	-0.102	-0.429	-0.068	-0.043	-0.108	0.444	-0.135	-0.827	-0.104	1.377	0.068	-0.4	-0.162	0.049	0.146	-0.215	0.108	-0.134	-0.287	1.115	0.461	0.354	0.168	-0.362	-1.245	0.493	1.135	0.037	0.043	0.332	-0.135	0.443	-0.507	0.525	-0.219	-0.164	0.126	-0.691	1.415	0.001	-0.259	0.657	-0.074	-0.147	0.497	0.352	0.044	0.329	-0.556	1.386	0.056	0.798	0.972	-0.129	-0.604	1.542	0.466	0.004	0.03	-0.721	1.281	-0.705	0.13	-0.139	-0.831	-0.028	1.083	0.374	3.094	1.323	-4.495	-0.207	-0.163	-0.342	-0.226	0.08	-0.447	0.9	0.865	2.326	-0.768	0.777	2.774	-0.041	0.285	0.198	-0.428	1.566	-1.836	-0.222	-0.714	-2.428	-2.394	-2.64	-0.053	-6.185	-2.445	-0.336	-0.98	0.196	-0.989	-2.683	-0.425	-0.945	0.841	0.288	0.045	2.367	0.436	-0.258	0.493	-0.245	-0.332	-1.273	-1.426	-0.381	-0.039	-0.502	-0.146	-3.334	-0.005	-0.412	-0.308	0.1	-0.085	1.011	0.418	1.266	-0.088	-0.442	-0.027	0.135	-1.796	0.141	0.499	-1.506	1.859	-0.498	-3.695	-0.205	0.876	0.158	0.092	-0.097	0.132	2.157	0.074	-0.054	-0.028	0.773	-0.378	0.225	3.551	-1.165	-0.014	0.282	-0.079	-0.513	-0.556	-0.002	-0.696	0.158	1.085	2.578	-0.137	0.037	0.007	0.2	-3.789	0.201	-3.021	1.682	-0.668	3.114	0.732	0.314	-0.191	0.149	-0.41	-0.114	0.035	-0.973	0.006	-0.053	0.12	-0.67	0.265	-0.375	-0.95	2.174	-0.052	0.025	-0.252	-3.891	-4.047	-1.199	-1.306	-2.59	2.279	-0.351	1.308	0.387	0.256	-0.179	-0.363	-0.058	-0.372	-0.529	1.718	0.305	-0.26	0.677	-2.255	0.077	-1.045	-0.17	-0.122
X54956	X46259	0.126	-0.403	0.102	0.289	-0.27	-0.139	-0.745	-0.375	-0.216	0.521	-0.901	-0.21	0.007	0.256	1.26	0.205	-0.263	1.572	0.9	-0.983	0.469	0.404	-0.287	-1.072	-0.74	-0.32	-0.753	0.161	-0.241	1.728	0.091	-0.133	-0.672	1.652	0.061	-0.717	0.321	-0.969	0.894	-0.233	0.071	1.008	-0.141	0.757	0.112	0.077	2.232	1.823	-0.106	0.246	0.902	-0.326	0.338	1.412	0.578	-0.853	0.451	0.744	0.094	0.936	0.654	0.604	-1.044	0.194	-0.57	0.32	0.749	0.389	-0.881	0.193	0.174	0.016	0.075	0.605	0.033	-0.808	0.73	0.021	0.855	-0.157	1.347	-0.19	0.155	0.346	0.152	-0.042	0.133	-1.772	-0.413	-0.331	-0.564	0.665	-3.264	0.534	0.286	0.105	0.213	-2.184	1.031	0.234	-0.275	0.146	0.107	1.31	-0.62	0.355	0.158	-0.378	1.549	-0.154	-0.535	-2.334	0.698	0.697	1.076	-0.097	0.179	-0.99	0.108	-1.149	-1.305	0.013	0.612	0.362	0.352	0.819	-0.003	0.095	0.265	1.951	0.29	0.059	0.335	-0.524	0.208	0.428	0.12	0.295	0.975	-0.71	-0.332	0.121	-1.173	-1.343	0.415	0.499	0.442	-0.973	0.252	0.742	0.952	0.205	1.057	0.168	0.352	0.47	-0.292	-0.155	0.192	1.193	0.596	0.571	1.17	0.788	0.095	0.831	0.138	0.1	-0.096	0.741	1.169	1.121	-0.011	0.191	-1.597	0.45	0.109	0.05	0.651	1.401	1.957	0.808	-0.353	-0.244	-0.086	0.891	-1.741	0.55	0.843	0.567	0.074	0.513	-1.214	0.282	0.148	-0.353	0.544	-1.318	0.075	-1.466	0.364	0.784	0.017	-0.114	0.253	-0.657	-0.097	0.128	0.508	-0.276	-0.342	-0.029	-0.162	0.885	0.798	0.443	1.0	-0.191	1.462	-0.029	1.529	-0.037	0.703	-0.423	-0.14	0.37	-0.029	0.043	2.066	0.064	-3.189	-0.029	2.066	0.329	1.601	-0.181	1.2	0.172	-0.239	2.025	-1.171	-0.308	0.312	11.328	2.277	0.199	0.244	0.4	2.164	-0.749	0.299	0.363	-0.643	0.264	-1.055	-4.143	0.672	0.499	0.154	-1.048	1.256	1.053	-0.461	-0.306	0.889	-1.315	0.154	2.143	0.541	0.057	1.335	1.022	1.626	-0.913	0.829	-0.947	0.228	0.388	-2.97	-1.152	0.497	-0.012	-0.166	0.993	0.229	0.397	0.327	-0.013	0.617	0.367	0.35	0.847	0.128	0.79	0.15	0.155	-2.866	-2.327	-0.537	-1.468	-0.761	1.745	4.503	-0.122	0.182	0.162	-0.55	-1.365	0.16	0.579	-1.355	0.118	0.319	-1.122	0.123	1.465	-0.414	-0.158	0.124	0.103	-1.148	-1.967	1.171	0.113	0.3	0.542	-0.358	2.657	0.188	-0.031	-0.056	0.074	0.333	0.446	-1.214	-5.415	-0.981	-0.659	-1.21	-0.713	0.242	0.059	0.354	-1.719	-1.209	-0.36	0.492	0.052	0.416	0.661	-0.368	-1.098	-0.426	-1.461	-0.983	0.182	0.652	0.597	-1.315	-0.241	-0.812	2.207	0.213	0.356	-0.264	0.586	0.632	-0.113	-0.408	-0.526	0.159	0.118	-0.811	-0.132	-0.239	1.425	-0.358	-0.562	-0.21	0.57	0.229
X54956	X46295	0.04	-0.027	0.142	-0.325	0.182	-0.393	-0.195	0.121	0.328	-0.454	-0.248	0.029	0.012	0.162	0.261	0.239	-0.181	-0.576	0.073	-0.09	0.378	0.079	0.675	-2.801	-0.016	0.226	0.498	0.15	-0.225	0.501	0.136	0.613	0.585	0.054	-0.044	-1.333	0.393	0.451	0.705	0.208	0.173	-0.574	-0.359	-0.238	0.1	0.158	-1.043	2.754	-0.028	0.223	0.429	0.006	0.259	0.35	0.022	0.398	-0.554	0.136	0.081	1.019	0.209	0.448	-0.747	-0.129	0.045	-0.07	1.129	0.419	-1.312	0.333	0.32	-1.361	0.034	1.228	-0.002	0.474	0.492	0.116	-0.621	-1.122	0.908	-0.039	1.207	0.173	-0.183	0.082	-0.149	-1.404	0.614	0.269	-0.179	0.409	1.433	0.19	0.05	0.148	0.146	2.215	1.009	-0.186	-0.008	-0.209	0.11	1.412	-0.657	-0.202	-0.838	0.032	-0.135	0.48	1.322	-2.73	1.316	0.067	0.782	0.05	0.2	-0.908	0.721	-1.153	0.308	-0.169	1.379	0.353	0.24	-0.08	-0.157	0.097	-0.268	-3.886	-0.111	0.128	0.248	0.013	0.562	0.269	0.166	0.03	-0.507	-0.144	0.293	0.124	0.719	0.346	0.492	1.235	0.342	-0.538	0.338	0.68	2.016	-0.179	0.169	-0.046	0.669	0.458	-0.126	-0.437	0.22	-0.861	1.047	1.569	0.774	1.097	-0.196	0.343	0.152	0.005	0.22	0.339	0.173	-1.085	-0.072	-0.021	-1.031	0.406	0.195	-0.077	0.77	1.083	1.212	0.847	-0.145	0.222	-0.391	1.412	0.363	0.011	0.012	0.565	0.677	-1.341	-0.588	-0.138	0.182	0.376	-1.073	-0.925	-0.717	-1.074	0.796	0.449	1.027	0.158	0.137	0.084	0.403	0.121	-0.084	0.319	-0.079	0.209	0.281	0.272	0.226	-0.36	1.268	0.282	1.287	1.83	1.736	-0.09	0.425	-1.036	-0.35	0.975	0.216	-2.573	0.295	-0.056	0.416	-0.152	0.766	0.8	-4.904	0.053	2.224	-0.464	0.168	0.097	-0.097	-0.007	0.087	4.683	0.219	0.282	0.294	0.238	1.994	-0.389	1.723	-0.626	-1.75	-0.368	1.055	1.725	1.372	-0.341	0.121	0.226	3.011	0.84	-0.163	-0.096	1.176	0.659	0.226	-2.134	0.287	-0.236	-0.447	-1.622	1.29	-0.45	-0.461	-0.14	-0.252	0.326	2.364	0.88	0.013	0.346	-0.031	1.264	0.059	-0.399	-0.094	0.103	1.34	-1.321	0.399	0.529	-0.033	0.326	0.169	0.32	-5.868	0.148	1.46	0.064	1.256	-0.139	0.117	0.018	0.054	-0.47	-0.574	-0.887	0.44	1.542	-2.102	-0.171	0.433	0.539	-0.021	0.614	3.738	-0.045	0.081	0.163	1.539	-0.472	1.656	0.126	0.353	-0.82	-1.111	-4.427	0.198	0.139	-0.043	0.16	3.011	0.062	0.007	3.011	-0.939	-1.639	-2.725	0.732	0.169	-0.054	1.041	-0.34	-0.288	-0.809	0.179	0.115	0.322	-0.167	0.049	-0.822	-0.667	2.45	-0.23	0.216	1.249	-0.795	-5.5	0.2	0.731	3.867	2.034	0.44	0.87	0.191	-0.211	0.038	0.018	-0.046	0.069	0.025	-0.369	0.744	0.235	2.26	-2.865	-0.873	0.315	0.208	0.308
X54956	X46354	0.017	-0.035	0.131	0.14	0.121	-0.404	-0.57	0.175	0.689	0.198	-0.586	0.109	0.005	0.134	-0.202	0.068	-0.243	0.289	0.225	-0.216	0.183	0.817	0.407	-0.884	0.319	-0.146	0.245	0.038	-0.0	-0.102	0.12	0.405	1.36	-4.397	-0.124	-1.643	0.367	0.199	0.359	0.199	0.073	-1.257	-0.441	-0.502	0.088	0.144	0.088	1.637	0.486	0.014	2.096	-0.09	0.351	0.916	-0.224	0.883	-0.131	0.465	0.101	0.699	0.164	0.739	-0.609	-0.018	-0.019	-0.145	-0.38	0.054	-2.894	0.36	0.34	0.311	0.086	0.775	-0.33	0.72	0.812	0.081	0.857	-0.757	0.65	-0.253	1.483	-0.585	-0.048	0.103	0.151	-0.048	0.556	0.57	0.33	0.257	2.16	0.331	-0.009	0.305	0.085	0.098	0.313	-0.227	0.06	-0.281	0.099	-0.039	-0.803	0.077	0.388	-0.036	-0.315	0.861	0.481	-0.483	1.802	0.051	-0.358	-0.094	0.18	-0.388	0.129	-0.436	0.276	-0.206	1.091	0.485	-0.023	-0.558	-0.35	0.086	-0.654	-5.574	-0.685	0.098	0.148	0.355	0.783	0.267	0.135	-0.063	-0.412	0.011	0.043	0.006	0.001	1.195	0.577	1.263	0.149	-1.046	0.554	0.985	2.847	-0.388	0.997	-0.049	1.251	0.639	0.02	-0.301	0.16	-1.83	1.553	0.604	0.07	0.93	-0.842	-1.035	0.136	-0.081	0.213	0.026	-0.606	-0.706	-0.136	0.059	-1.144	0.059	0.162	-0.156	0.869	0.496	0.089	0.178	0.214	-0.854	-0.493	1.944	0.471	-0.234	0.006	0.713	0.19	-0.042	-0.272	-0.125	0.129	0.432	-0.283	0.592	-0.896	0.561	1.044	0.369	1.1	0.065	-0.269	0.383	0.453	0.102	-0.262	0.175	0.168	0.718	-0.034	1.288	-0.024	-0.895	1.375	0.232	1.163	2.568	1.454	-0.269	0.366	-0.996	-0.19	0.112	0.162	-0.245	0.057	0.032	-0.791	-0.358	2.007	0.622	-3.91	-0.362	1.175	-0.37	0.765	0.411	0.054	-0.626	0.169	2.402	0.588	0.393	1.642	0.618	1.591	-0.116	0.229	-1.007	-1.211	-0.63	-0.365	2.348	1.56	0.465	0.136	1.135	0.426	0.888	-0.378	-0.121	0.701	0.036	-0.648	-0.409	0.75	1.163	-0.792	0.243	1.671	-0.252	0.45	-0.269	-0.49	0.053	0.865	0.859	-0.351	0.686	0.284	1.132	-0.044	-0.391	-0.543	0.185	1.059	0.287	0.457	0.799	-0.047	0.564	0.144	0.337	-8.248	-0.858	-0.234	0.453	-0.498	-0.975	2.748	0.176	-0.163	-0.597	-1.617	-1.241	1.321	0.148	-2.349	0.063	-0.275	0.994	0.211	1.123	2.309	-0.412	0.063	0.082	2.116	0.244	0.553	0.091	-0.722	-0.469	1.303	-1.867	0.193	0.05	-0.042	0.304	3.222	-0.024	0.402	1.483	0.407	-0.715	0.392	0.887	0.278	0.099	0.283	-0.468	-0.14	-1.348	0.347	-0.031	-0.021	-0.822	0.162	-0.462	-0.248	-0.978	0.382	0.061	0.564	-0.5	-3.377	-0.574	0.318	-1.721	0.897	0.305	0.984	-0.359	-0.022	-0.288	-0.534	0.09	-0.035	-0.237	-0.015	0.585	0.223	2.405	-1.159	-0.556	-0.515	0.411	0.228
X54956	X46356	-0.094	0.062	-0.11	0.089	-0.327	0.264	-0.732	-0.289	0.679	0.677	-0.973	-0.689	-0.023	-0.181	0.899	-0.143	0.439	0.311	0.815	-0.176	-0.171	-0.744	-0.981	-1.472	0.39	-1.664	0.099	0.085	0.383	-0.399	-0.069	-0.366	-0.494	-0.715	0.182	-1.189	-0.324	-0.839	-1.092	-0.279	0.919	-1.255	-0.124	0.602	-0.071	-0.1	0.029	-3.047	0.172	0.112	1.769	-0.286	-0.179	0.878	1.152	-0.397	-0.276	0.315	-0.072	2.375	0.398	-0.612	-0.895	0.098	-0.25	0.052	0.467	-0.242	-1.037	0.22	-0.075	-0.144	-0.077	-0.696	-0.076	-0.129	-1.106	-0.034	-0.714	-0.293	0.635	-0.855	3.7	-0.0	-0.018	-0.118	2.397	-0.397	0.273	-0.838	-0.208	0.501	-2.004	0.379	0.483	0.236	0.061	-0.354	1.014	0.193	-0.222	-0.55	-0.03	1.517	0.196	-0.052	0.18	-0.165	-1.09	-0.828	0.781	-0.428	0.079	-0.204	0.573	0.198	-0.122	-0.781	1.074	0.942	-1.303	-0.389	-0.587	0.272	-0.13	-0.966	-0.166	-0.033	0.197	-1.978	-0.503	-0.073	0.109	-0.237	0.28	0.254	0.06	-0.042	-0.381	-0.221	-0.377	0.159	-1.385	-1.779	0.051	0.507	0.03	-0.433	0.301	0.429	0.442	0.231	0.276	-0.246	-0.572	0.253	0.038	-0.094	-0.011	-1.11	1.402	-0.479	0.998	0.861	-0.015	-0.603	-0.003	0.358	-0.181	-0.044	-0.335	0.398	-0.083	-0.872	1.6	0.793	-0.032	-0.172	0.2	0.972	2.014	-0.3	-0.416	-1.288	-0.406	0.897	-0.515	0.658	0.382	0.186	-0.94	0.236	-0.483	0.261	0.032	0.133	-0.096	-0.443	-0.655	-0.236	0.238	-0.225	1.076	0.027	-0.218	-0.502	-0.318	0.041	0.193	0.403	0.263	0.714	0.119	1.057	0.23	0.661	0.725	0.932	-0.885	1.176	1.445	-0.306	0.218	-0.255	-0.455	0.18	-0.191	-4.118	-4.521	-0.015	-1.349	0.359	-0.438	-0.471	-0.01	-0.267	0.67	-0.176	1.009	-1.676	-0.09	-0.394	0.198	-0.355	-0.046	0.53	2.085	0.921	1.603	1.187	2.177	0.077	-1.577	-0.087	-0.63	-3.272	1.312	-0.316	-0.051	0.221	2.014	-0.606	-0.435	0.461	0.311	-0.818	-0.077	-1.142	-0.595	0.626	-0.567	-0.121	-0.794	-0.059	0.023	0.33	0.2	0.684	-0.314	-1.473	-0.898	-0.413	-0.123	0.384	-0.076	-0.495	0.302	-0.364	2.036	-0.774	-0.134	-0.146	-0.179	-0.388	0.345	-0.021	2.693	-1.098	-0.302	-1.912	0.706	1.152	-0.348	0.625	-0.537	-0.014	1.043	-0.895	1.616	-2.809	3.025	-0.078	-0.776	-0.542	-0.434	1.446	-1.556	-1.269	-0.067	-0.393	-2.096	-1.186	1.033	-0.063	-0.738	0.856	-2.204	3.041	-0.087	-0.076	-0.745	0.323	0.636	1.201	-0.728	-3.926	1.05	0.944	-0.856	-0.795	-0.099	0.015	0.659	-0.632	-0.354	-0.341	0.461	-0.073	-1.098	0.13	0.15	0.386	0.077	0.328	-0.614	0.577	0.272	-0.156	-4.185	1.622	1.292	-1.976	1.222	0.847	0.773	-1.542	0.72	0.758	-0.854	-0.074	-0.314	-0.394	0.938	-0.167	-0.099	0.478	-2.19	-2.743	-0.251	0.524	-0.261
X54956	X46363	-0.16	0.454	0.226	0.978	-0.443	0.65	-1.109	-0.506	0.174	-0.149	0.067	0.919	0.218	-0.218	-2.441	0.4	0.365	0.216	1.164	0.069	0.149	0.437	0.102	0.763	1.143	1.044	0.394	0.167	0.3	2.758	0.151	0.394	0.287	2.086	0.381	1.92	0.331	1.18	0.274	-0.461	0.141	-0.53	0.243	0.963	0.235	0.253	-0.907	8.135	-0.247	-0.009	-0.361	0.185	0.304	1.604	0.989	1.068	0.548	0.637	0.162	1.835	-1.556	0.303	0.314	0.286	0.531	-1.26	1.505	0.783	0.745	0.329	0.192	0.034	-0.034	1.525	0.142	1.495	-0.811	0.152	0.045	-0.085	0.456	0.758	1.442	-0.947	0.273	0.215	0.465	1.22	0.829	1.264	0.204	0.086	-0.007	0.305	-0.083	-0.533	0.174	0.551	0.836	-0.013	-0.697	-0.312	0.235	1.064	0.105	-0.359	-1.016	0.431	0.662	-0.393	-0.01	-1.906	0.573	-0.006	0.799	-0.69	0.267	0.138	-0.171	-1.678	2.341	0.222	0.377	0.183	0.227	0.856	0.12	0.234	0.398	-2.038	-1.472	0.15	0.061	0.309	0.444	-1.004	0.248	-0.016	0.405	0.686	0.525	0.378	2.429	2.99	0.668	0.913	-0.018	1.405	0.237	0.457	-4.695	0.585	0.007	0.259	0.672	0.306	0.108	0.118	0.247	-0.973	0.165	-0.392	1.359	0.836	0.135	0.358	0.119	-0.028	0.188	0.608	-0.01	-1.642	0.256	0.65	-1.626	-0.031	0.16	0.17	0.083	-0.067	2.486	-0.421	0.265	0.436	-0.191	0.621	-0.415	0.566	-1.418	0.493	0.591	0.597	0.322	0.374	0.185	0.236	0.344	0.151	-0.642	-2.174	0.786	0.431	0.838	0.338	0.261	-0.452	0.469	0.207	-0.052	-0.266	-0.219	0.785	0.429	1.743	0.354	0.778	0.137	-0.113	0.466	0.947	1.899	-0.171	-0.747	-0.349	-0.748	0.901	0.273	3.216	0.195	0.207	-1.021	0.098	-0.285	0.419	-0.829	0.371	2.046	-0.662	0.816	-4.156	0.256	0.564	0.618	-2.532	0.931	0.4	1.616	0.868	-0.356	0.839	0.669	-3.476	0.261	0.215	0.714	-6.349	0.845	0.589	0.089	-0.571	1.077	-0.274	0.329	0.186	1.308	0.845	0.184	0.301	0.147	-0.744	-3.219	0.071	0.485	0.646	-0.307	0.456	0.173	0.795	1.127	1.259	0.589	0.268	0.095	2.169	0.294	0.442	-0.024	0.34	0.702	0.533	0.078	0.779	0.246	1.066	0.255	-0.207	-6.458	0.915	1.62	1.244	1.783	-0.644	-1.415	0.055	-0.533	0.226	0.591	0.141	-0.056	-1.296	-2.005	0.12	-0.1	-0.045	-0.17	0.916	-1.205	-1.271	-0.111	0.419	0.831	0.208	0.259	0.236	0.636	-0.376	1.242	-1.694	0.13	0.119	0.066	0.216	1.568	0.335	0.422	2.408	3.797	-1.459	0.127	1.099	0.27	-0.012	0.605	0.13	-0.095	0.155	0.156	0.139	0.522	0.852	0.502	0.047	-1.035	0.347	-0.171	0.19	0.948	0.035	-0.507	0.982	1.844	2.502	0.632	0.183	0.155	1.632	-1.338	0.515	0.622	0.225	-0.428	0.073	2.312	0.508	0.223	0.972	1.678	0.284	-0.793	0.331	0.136
X54956	X46384	-0.043	0.298	0.189	-1.271	-0.419	0.31	-2.195	-0.162	0.096	0.02	1.039	0.562	0.19	0.01	1.992	0.294	0.001	-0.947	1.399	0.517	-0.326	0.126	-0.531	-0.517	0.019	1.013	0.102	0.197	0.16	0.669	0.154	0.057	-0.493	0.828	0.309	-1.837	0.386	1.036	-0.936	0.322	-0.715	0.464	0.105	0.871	0.156	0.197	-0.487	3.381	-0.384	0.049	-1.286	0.341	0.33	3.67	1.149	-0.477	-0.957	1.418	0.171	1.358	-0.107	0.451	-1.413	0.232	0.36	0.139	2.019	-0.068	-1.722	-0.125	0.296	0.383	0.074	0.807	0.082	-2.064	-0.694	0.146	1.298	-0.389	2.179	0.16	1.798	0.77	0.24	0.081	0.343	0.171	-0.099	-1.479	-0.013	0.394	1.281	0.598	0.122	0.022	0.228	-3.298	0.765	0.247	0.069	-0.712	0.171	1.403	-0.271	-0.106	0.795	0.403	0.58	-1.167	1.336	-1.361	1.009	0.424	1.008	-0.197	0.153	-0.252	0.904	0.244	0.694	-0.185	-0.244	0.387	0.359	-0.23	0.052	0.157	0.034	-1.495	-0.885	0.051	0.2	-0.766	0.331	0.138	0.19	0.337	-0.394	0.426	0.27	0.261	1.157	-0.598	0.502	1.605	0.422	2.843	-0.498	0.845	1.193	0.772	0.219	0.086	0.743	0.472	0.083	0.008	0.063	-0.783	0.703	1.265	1.483	0.713	0.27	1.033	0.055	0.024	-0.298	0.213	-0.206	-1.385	0.159	-0.117	-1.885	1.354	0.19	-0.335	0.342	1.329	1.893	0.471	0.405	0.57	-0.476	0.853	-0.076	1.106	0.179	0.04	0.622	0.822	1.341	0.065	0.209	0.306	0.076	0.296	-0.915	-0.099	0.537	0.28	0.894	0.246	0.135	0.235	0.434	0.193	0.345	0.677	-0.221	0.112	0.354	1.546	0.862	-0.57	1.059	-0.03	0.859	1.687	2.268	-0.193	0.259	-0.448	0.16	0.508	0.113	-2.729	-2.643	0.174	-2.309	-0.121	-0.002	0.572	-1.191	0.354	1.278	-0.206	-0.205	-0.747	-0.459	0.318	0.079	2.796	1.812	0.316	0.739	-0.078	1.22	1.373	0.438	-2.488	1.563	-0.077	0.125	-9.322	0.231	-0.17	0.102	-0.397	0.157	0.218	0.526	0.137	0.329	0.254	0.163	0.983	0.845	-1.459	-3.308	0.883	0.859	0.315	1.295	0.168	0.205	-0.524	1.631	0.749	-0.055	0.417	-0.127	2.369	0.214	0.267	-0.247	0.295	0.929	-0.603	0.384	0.508	0.024	-0.908	0.079	0.108	-7.297	-1.668	1.503	0.007	1.156	0.586	3.128	0.026	0.526	-0.203	-0.482	0.439	0.357	0.66	-1.021	-0.073	-0.526	-0.554	0.421	1.255	2.274	-0.264	0.155	0.317	2.22	-1.619	0.414	0.021	-0.512	-0.554	1.368	0.086	0.144	-1.318	-0.054	0.432	-1.5	0.38	0.09	3.062	0.383	-0.586	-1.319	1.056	0.041	0.171	0.463	-0.554	-0.025	-0.459	0.338	0.121	0.495	0.53	0.281	-0.37	0.196	2.618	0.325	-0.04	0.898	0.685	-0.879	0.884	1.846	4.272	0.134	-0.013	0.17	0.108	-0.505	-0.031	-0.045	0.121	-0.85	-1.734	-0.232	0.255	0.197	2.383	-2.079	-0.562	0.467	0.283	0.15
X54956	X46398	0.102	0.442	0.218	0.895	0.438	0.32	-0.997	-0.208	0.551	0.027	1.699	0.859	0.238	0.334	-0.454	0.399	-0.73	0.775	0.699	-0.882	0.254	-0.218	0.626	0.518	0.973	-0.198	-0.12	0.272	0.177	2.805	0.262	0.64	0.045	2.831	0.352	1.162	0.277	1.154	0.365	0.241	-3.284	-0.138	0.147	0.704	0.12	0.177	-1.528	8.117	0.043	0.399	1.882	-0.204	0.488	2.535	0.709	0.696	0.159	0.664	0.051	-0.437	-0.265	0.642	-0.581	0.238	-0.421	-0.525	0.411	0.842	2.153	-0.68	0.32	0.253	0.095	-0.057	0.201	-0.269	0.456	0.254	3.061	-0.601	-0.145	0.807	-1.428	-1.229	0.243	-0.207	0.701	2.623	0.695	0.136	0.143	0.552	0.475	-0.063	-1.12	0.074	0.175	1.72	0.155	0.062	-1.229	0.351	0.231	-0.994	-0.237	0.01	0.174	0.428	0.027	0.055	0.238	-0.643	0.914	0.26	0.489	-1.144	0.07	0.044	0.451	-0.285	0.918	0.245	0.485	0.151	0.361	1.427	0.14	0.177	-0.224	-1.907	1.505	0.231	0.339	0.551	0.053	0.103	0.257	0.156	1.583	0.052	0.503	0.389	0.897	-0.876	0.483	1.184	0.469	0.691	0.092	-0.059	0.646	0.672	-0.204	0.293	0.566	0.496	0.406	0.237	0.218	0.636	-0.448	0.078	1.104	0.763	0.272	0.103	-0.43	-0.014	0.226	0.447	0.731	0.973	0.286	0.577	-2.029	1.127	0.249	0.365	0.211	1.17	1.827	0.599	-0.373	0.789	0.024	0.55	-0.364	0.271	-1.343	1.133	1.647	0.186	-1.558	0.386	0.259	0.536	-0.051	1.261	-0.386	-0.578	0.809	0.177	0.885	0.307	0.255	0.446	0.534	-0.007	0.38	0.686	0.095	0.835	-0.097	1.165	0.52	0.64	0.453	0.162	1.065	1.002	1.875	0.265	0.389	-0.479	0.664	0.735	0.171	-2.35	-0.819	0.146	0.619	0.123	-0.208	0.555	-0.397	0.378	0.699	0.267	0.761	-0.111	-0.276	0.759	0.365	-1.689	0.762	0.29	1.137	0.537	0.48	1.006	-0.539	-0.338	0.472	0.24	0.772	-5.855	0.183	-0.058	0.111	-1.636	0.484	-0.017	0.327	-0.151	-1.35	0.813	0.403	-0.049	0.323	-4.726	-1.91	0.41	0.256	0.643	0.821	0.449	0.176	-0.09	1.412	0.261	0.543	-0.063	-0.54	1.837	0.285	0.562	-0.299	0.316	0.27	0.43	0.391	0.591	0.282	-0.681	0.202	0.329	-2.508	-0.295	1.437	0.906	2.298	-0.988	0.431	-0.46	-0.318	-0.033	1.127	0.664	-0.333	-1.395	-0.455	-0.51	0.467	0.024	0.001	1.004	0.909	0.966	0.257	0.317	-1.73	-1.36	-0.074	0.218	0.616	-1.288	0.894	-2.128	0.203	0.019	-0.17	0.202	-0.419	-0.164	-1.017	1.969	0.923	-0.252	0.956	0.106	0.269	-0.048	0.844	-0.163	0.502	0.103	-0.313	-0.021	0.574	1.093	0.746	0.295	-0.273	-0.569	-0.477	0.255	0.459	-0.103	-0.07	1.081	-0.594	5.386	2.009	-0.399	-0.521	1.432	-0.73	0.335	0.444	0.241	-0.363	0.575	2.07	0.528	0.279	2.193	0.537	1.402	0.316	0.543	0.244
X54956	X46409	0.035	0.079	-0.029	-0.113	0.008	-0.121	-0.351	-0.042	-0.081	-0.471	0.119	-0.089	0.045	0.163	-0.197	-0.003	-0.067	-0.043	0.332	0.108	0.061	0.296	0.502	-0.205	0.174	-0.155	0.716	0.029	0.163	0.386	0.022	-0.04	-0.57	0.027	0.016	-0.847	-0.024	-0.153	0.176	-0.043	-0.134	-0.201	-0.003	-0.031	0.033	0.096	-0.215	0.832	0.29	-0.068	-17.218	0.128	0.056	0.732	0.711	-0.125	0.415	-0.114	0.035	1.051	-0.312	-0.135	0.49	-0.049	0.072	-0.106	0.357	-0.056	-0.106	-2.378	0.173	0.293	-0.005	0.01	0.042	-0.134	0.108	0.029	1.334	0.222	-0.256	0.196	1.032	-0.12	-0.019	0.034	0.223	0.378	0.378	-0.244	-0.025	0.175	-0.573	0.038	0.057	-0.012	0.094	1.359	0.062	-0.015	0.039	-0.011	0.028	-0.243	-0.001	0.09	-0.052	0.109	0.462	0.182	0.172	-0.028	0.534	0.035	0.188	0.053	0.072	0.078	0.807	-0.512	0.016	0.149	0.628	0.207	-0.089	0.147	0.115	0.029	0.043	-1.315	-0.271	0.027	0.082	0.116	0.052	-0.01	-0.042	-0.053	-0.081	0.24	0.168	0.099	1.105	1.058	-0.004	0.039	0.14	0.805	-3.01	0.064	0.793	0.462	-0.026	-0.017	-0.069	0.011	0.024	0.024	0.002	0.033	0.268	0.297	0.626	0.158	0.005	0.023	0.045	0.041	0.07	0.183	0.214	-0.18	0.038	0.492	-0.459	-0.202	0.073	0.011	-0.212	0.062	0.433	-0.019	-0.15	0.187	0.035	0.569	-0.128	-0.192	-0.192	-0.042	0.338	0.227	0.215	-0.003	0.016	0.114	-0.055	0.359	-0.041	0.928	-0.0	0.129	0.669	0.174	0.077	0.15	0.28	0.071	-0.138	0.069	0.051	0.208	0.18	0.386	0.323	0.083	0.547	-0.312	0.878	0.724	0.869	0.256	-0.081	-0.37	0.102	0.626	0.033	0.393	0.122	0.031	-0.434	-0.059	-0.002	0.184	1.166	0.196	0.87	0.037	-8.327	-1.088	0.104	0.167	0.437	-1.767	0.496	-0.168	-0.224	0.421	-0.735	-0.445	-0.166	-0.036	0.483	0.049	0.262	1.166	0.307	0.401	0.089	1.166	1.166	-0.134	0.213	-0.093	0.824	0.41	0.154	-0.141	-0.336	0.814	1.166	0.182	-0.274	0.351	-0.202	0.094	-0.209	0.448	0.923	0.672	0.244	-0.19	0.13	-0.142	0.14	-0.236	-0.222	0.045	-0.223	0.49	0.025	-0.102	-0.07	0.454	-0.046	-0.003	-1.994	0.398	1.166	1.166	0.648	-0.164	-1.019	-0.09	2.848	-3.976	0.651	0.379	-0.118	0.485	-1.111	0.049	0.016	0.239	-0.077	0.151	-0.057	0.3	0.051	0.225	-1.406	0.762	-0.624	0.03	0.128	-0.378	0.577	-1.501	-0.07	0.045	0.371	-0.179	1.166	-0.318	0.454	1.166	-1.285	-0.823	-0.119	-0.218	0.009	0.03	0.076	0.403	0.333	0.391	-0.028	0.033	0.142	0.303	0.438	0.274	-0.047	-0.662	0.117	-0.023	-0.206	1.166	-0.108	-0.059	-0.125	0.197	-0.159	-0.065	0.043	1.166	0.186	0.334	0.374	0.039	-0.155	0.312	0.354	-0.247	0.134	0.313	0.91	0.122	0.147	0.356	-0.047
X54956	X46428	-0.03	-0.14	0.148	0.059	-0.158	0.623	-2.669	-0.124	0.317	0.088	-0.219	0.139	0.163	0.279	1.276	0.264	-0.23	0.445	0.864	0.198	-0.01	0.185	-1.194	-1.115	1.051	-2.8	0.239	0.171	0.153	-0.107	0.163	-0.097	-0.279	-0.001	0.324	0.404	0.313	-0.458	1.316	0.149	0.316	-0.514	0.077	1.123	0.15	-0.034	0.345	4.437	-0.025	-0.003	-0.512	0.538	-0.73	0.612	1.573	-1.007	-1.102	1.53	0.011	0.577	0.25	0.309	-0.294	0.24	0.761	-0.032	1.114	-0.156	0.61	-0.203	0.189	-0.043	0.039	0.115	0.087	-0.537	-0.939	-0.039	4.561	0.611	1.647	0.355	1.405	0.044	0.022	0.064	0.663	1.739	0.827	-0.688	-0.261	0.463	-0.781	0.386	0.38	-0.106	0.224	-1.149	0.472	0.284	-0.15	0.256	0.106	1.079	0.189	0.371	-0.796	0.458	0.346	-1.512	0.939	2.138	0.75	-0.498	1.077	0.216	0.199	-0.257	-0.105	0.124	2.789	0.223	0.088	0.342	0.341	-1.252	0.08	0.132	0.041	-0.191	-0.924	0.14	0.229	-1.272	0.421	0.204	0.186	0.246	-1.028	0.598	-0.214	0.304	-1.766	1.78	0.658	1.367	0.466	2.202	0.184	0.73	1.759	0.998	0.468	-0.155	0.749	0.515	0.088	-0.243	0.233	-0.349	1.387	0.131	0.997	0.798	-0.112	0.803	-0.046	-0.185	-0.033	0.592	0.176	-0.501	0.214	-0.195	-0.974	1.071	0.097	0.023	0.797	-0.535	1.111	-0.25	0.456	0.827	0.071	1.248	-0.31	0.264	-0.059	0.225	0.491	1.224	1.731	0.334	0.196	0.273	-0.011	0.652	-1.017	-0.758	0.473	0.13	0.673	0.263	0.307	0.098	0.479	0.218	0.317	0.648	0.017	0.334	-0.444	0.563	0.241	0.058	0.995	0.013	1.061	-0.009	1.533	0.131	0.216	-0.577	-1.305	0.459	-0.146	-2.441	-3.464	0.149	0.261	0.122	-0.443	0.315	-3.216	0.275	-3.311	-0.037	-1.118	-1.34	-0.333	0.306	0.741	7.347	1.65	0.42	1.921	-0.213	0.505	0.622	1.302	-0.373	1.311	0.07	0.306	0.756	0.872	-0.851	0.181	-2.19	0.423	0.541	0.281	0.019	0.939	-0.434	0.533	1.098	-0.918	-1.061	0.661	0.049	0.697	0.457	0.025	0.12	0.547	0.503	-1.399	0.885	-0.664	0.11	-0.11	0.699	-0.053	0.49	0.119	-0.623	1.663	0.088	0.378	1.0	-0.373	-0.053	0.178	0.093	-0.04	0.154	1.978	-0.005	-0.321	-0.273	2.221	-0.296	0.358	-0.546	-2.705	-0.05	0.822	-1.685	-1.548	0.129	-0.624	-0.859	0.185	1.42	0.74	-1.524	-0.062	0.289	-2.338	0.583	-0.08	-0.22	-0.203	0.81	1.715	-0.066	0.179	0.075	0.586	0.378	-0.724	1.137	-0.253	1.387	0.804	-0.841	-1.202	-0.143	0.233	0.14	0.337	-0.676	-1.867	-0.801	0.554	0.147	0.007	0.258	0.942	-0.904	-0.844	3.262	0.087	-0.023	-1.399	-3.747	-4.364	1.358	0.448	-0.176	1.285	0.331	-0.526	-2.089	0.563	-0.546	0.177	-0.188	-0.015	-1.523	2.588	0.539	0.242	2.184	0.461	-0.65	0.892	0.173	0.304
X54956	X46455	0.128	0.07	0.02	-0.738	0.248	0.256	-1.074	-0.191	-0.431	-1.222	-0.452	0.572	0.086	0.24	-0.141	-0.153	-0.32	1.061	0.634	0.554	0.096	0.381	2.117	-0.26	-0.42	-1.295	1.62	-0.252	0.383	1.173	0.131	0.32	-0.635	0.35	0.285	0.342	0.179	-0.35	-0.123	0.135	0.696	-0.288	-0.033	0.18	0.105	-0.272	-0.336	0.591	0.686	-0.577	-17.181	0.569	0.076	-0.631	0.83	0.136	-0.111	0.213	-0.037	2.216	-0.342	-0.526	0.455	0.199	0.375	-0.46	1.08	0.171	-0.747	-1.015	0.039	0.875	0.048	0.266	0.058	0.327	-0.774	0.101	4.641	1.582	-0.18	0.258	2.174	0.011	0.104	0.016	0.555	1.791	0.641	-0.752	0.111	0.464	1.608	-0.019	0.409	-0.035	0.215	1.994	0.103	-0.054	-0.031	0.119	0.117	-0.031	0.148	-0.075	-0.607	0.222	1.72	-0.226	0.006	0.178	0.646	0.091	0.837	0.3	0.133	-0.604	0.927	-1.347	-1.239	0.101	1.759	0.289	0.042	0.874	0.108	0.111	0.331	-1.614	-0.439	0.114	0.273	0.043	-0.264	0.198	0.017	-0.133	-0.244	0.414	0.178	-0.139	3.186	0.943	0.128	-1.496	0.344	2.413	-2.097	0.063	0.913	0.569	0.432	-0.076	-0.16	-0.111	0.4	-0.076	-0.03	1.054	0.966	0.041	0.742	0.662	0.213	-0.51	0.1	-0.09	0.046	0.036	0.669	0.436	0.149	0.585	-1.408	-0.904	0.086	0.068	-1.739	-0.169	1.159	-0.166	0.202	0.589	0.187	0.683	-1.258	-1.174	0.442	-0.961	0.682	0.655	-0.105	0.071	0.044	-0.073	-0.337	0.811	0.109	2.755	-0.706	-0.029	0.786	0.253	0.339	0.934	0.691	0.166	0.233	0.471	0.299	0.573	0.007	-0.135	0.662	-0.07	0.659	-0.316	0.997	0.843	0.989	0.43	-1.143	-0.387	0.11	0.047	0.155	0.964	-1.013	0.094	-0.301	-0.164	-0.803	0.133	0.709	0.277	0.933	0.202	-4.723	-0.584	0.247	0.546	0.543	-0.389	0.244	-0.093	-0.42	0.697	-0.34	-0.48	-0.501	-0.953	1.271	0.18	0.544	0.976	0.918	0.921	0.156	0.026	0.199	-0.354	0.401	-0.111	0.943	0.894	0.353	0.84	-0.345	0.053	1.271	-0.141	-0.451	0.39	-0.345	0.295	-0.192	0.555	0.562	0.79	0.394	-0.203	0.239	1.271	0.201	0.386	-0.208	0.059	-0.715	0.502	0.085	0.125	0.025	0.353	0.063	0.047	-2.444	0.316	1.271	0.943	0.934	0.47	1.698	0.012	1.118	-3.364	0.411	0.48	-0.178	1.03	-1.129	0.11	0.445	0.207	-0.219	-0.387	-1.189	0.778	0.131	0.31	-1.0	0.881	-0.703	0.113	0.417	-0.851	0.893	-1.871	-0.028	0.086	0.136	0.141	1.271	-0.444	0.087	1.271	-1.057	-0.958	0.029	-0.402	0.06	0.106	0.374	0.505	0.699	0.492	-0.059	0.082	0.58	0.685	0.543	0.098	-0.497	-0.814	0.293	-0.043	-0.403	1.15	-0.571	0.299	-0.642	0.226	-0.388	-0.226	-0.475	0.019	0.486	0.266	0.474	0.115	-0.128	0.069	1.271	-0.238	0.208	1.293	0.56	0.476	0.313	0.397	-0.088
X54956	X46456	-0.027	0.211	0.144	0.872	-0.436	-1.31	-0.655	-0.35	0.137	0.575	1.102	0.852	0.114	-0.099	-1.303	0.156	-0.029	1.505	1.045	0.312	-0.054	0.299	1.271	-1.643	-4.515	0.093	0.073	0.148	0.366	1.306	0.143	0.088	-0.525	0.456	0.365	1.069	0.296	0.736	3.393	0.163	0.524	-0.545	0.102	0.614	0.127	0.119	0.07	4.699	-0.297	0.29	-1.952	0.133	0.257	0.313	0.966	-0.655	1.184	-0.693	0.128	0.983	0.159	-0.083	0.562	0.218	-0.021	-0.037	0.863	0.572	2.306	-8.029	-0.077	0.376	0.134	1.066	0.128	-0.143	-0.067	0.127	1.317	-0.762	0.037	0.313	-0.102	-0.446	0.168	-0.025	0.433	2.671	0.494	1.055	-0.43	0.441	-1.018	0.542	0.43	-0.392	0.208	-1.842	0.006	-0.67	0.055	0.069	0.114	0.044	-0.044	0.165	-0.504	0.061	0.112	-0.696	-0.004	-1.063	-0.009	-0.838	0.931	0.232	0.209	-0.138	1.266	0.203	-0.181	0.011	0.038	0.402	0.179	-0.944	0.098	0.121	0.434	-1.317	-2.338	0.107	0.141	0.06	0.296	-0.216	0.165	0.1	0.663	0.32	-0.429	0.28	0.641	1.347	-0.563	0.52	-0.071	2.138	0.117	0.46	1.109	0.466	-0.131	0.07	0.365	0.47	-0.219	0.097	0.129	-0.258	0.7	-0.389	1.164	-0.447	-0.214	-0.79	0.152	0.042	0.094	0.602	-0.404	-0.229	0.199	-0.196	-0.126	0.317	0.1	-0.354	0.554	-1.057	0.507	0.435	-0.684	0.008	-0.292	0.476	0.496	-0.346	0.697	1.379	-0.898	-2.209	-0.841	-0.265	0.124	0.377	0.498	0.577	0.32	-0.872	0.426	0.187	0.252	0.169	0.256	0.027	-0.312	0.133	0.143	0.387	-0.003	0.634	-0.412	1.223	0.77	0.55	-0.501	0.28	1.148	0.014	1.717	0.208	0.347	0.338	0.553	0.509	0.084	0.253	-3.516	0.127	-1.377	0.039	1.239	0.314	-0.503	0.231	1.5	0.154	0.226	0.919	0.198	0.141	0.554	4.24	1.615	0.16	2.535	0.234	0.419	0.763	0.675	-0.163	-2.166	0.241	-0.806	-0.614	0.045	0.176	0.164	-0.159	2.899	-0.119	0.299	0.192	-2.733	-0.573	0.246	-0.758	0.537	1.638	-1.331	-0.071	0.423	0.795	0.384	0.508	-0.031	0.677	-1.652	1.472	-0.002	-0.105	0.096	1.479	0.229	0.333	-0.015	0.328	0.371	0.583	0.16	0.229	-0.033	0.422	0.157	0.248	-2.637	-0.42	-0.621	-0.153	1.304	-0.611	-1.93	-0.173	-0.066	0.202	0.602	-0.847	0.186	-0.003	-1.066	0.132	-0.018	0.139	-0.492	1.839	0.187	-0.317	0.142	0.465	-3.984	1.867	-0.153	0.13	0.792	0.623	1.147	-1.401	0.194	0.054	-0.486	-0.007	1.011	0.382	1.216	1.461	0.985	-1.273	1.5	0.714	0.106	0.107	0.392	-0.365	0.035	-0.133	-0.16	0.125	-0.513	0.099	-0.016	-0.231	-0.483	-0.542	-0.464	0.157	-0.982	-0.197	-0.098	1.285	2.673	-0.356	0.833	-0.1	0.031	1.452	-0.32	0.409	0.609	-0.306	-0.548	-0.084	1.066	0.539	0.236	-1.114	0.652	0.694	-0.031	0.422	0.302
X54956	X46486	0.091	0.085	0.206	-0.759	-0.145	-0.066	0.118	-0.15	-0.412	-3.008	0.953	0.558	0.214	0.304	0.158	0.041	-0.29	0.103	0.693	-0.235	-0.102	0.867	2.848	1.551	0.758	2.861	1.024	0.02	0.282	1.942	0.151	-0.294	-0.642	0.273	0.349	-3.623	0.37	-0.627	-0.035	-0.052	0.129	0.399	0.02	0.751	0.205	0.201	-1.001	1.582	0.76	-0.313	-1.602	0.38	0.415	3.509	0.874	-0.286	-0.977	-0.377	-0.142	0.917	0.07	-0.084	0.656	0.026	-0.389	-1.607	1.091	-0.405	-1.086	-1.308	0.273	0.736	0.106	0.289	0.116	0.765	0.916	0.136	4.035	0.516	-0.683	0.729	2.867	0.206	0.035	0.072	-0.341	-0.025	0.643	-0.774	0.631	-0.088	-0.59	0.02	-0.555	0.144	0.074	4.744	-0.351	0.166	-0.252	0.362	0.206	-0.226	-0.18	-0.208	-0.61	0.359	0.86	2.78	-0.536	1.547	0.704	-0.302	0.88	0.446	0.255	-0.606	0.96	-1.717	-0.027	-0.17	1.543	0.354	0.441	1.366	0.02	0.206	0.446	0.006	-0.997	0.194	0.338	-0.942	0.116	0.392	0.222	0.189	-0.645	-0.523	0.523	-0.246	3.256	-2.755	-0.015	-1.009	0.409	1.671	-0.998	0.193	0.948	0.63	0.742	-0.026	-1.195	0.436	-0.1	0.23	0.15	1.821	0.994	-0.654	0.793	0.719	0.264	0.242	0.211	0.289	0.251	0.614	0.972	-1.222	0.196	2.01	-1.543	-0.411	0.111	0.303	-1.459	0.98	0.089	-2.013	-0.234	0.866	0.498	0.739	0.494	0.298	0.475	0.979	1.86	0.842	-0.927	0.19	0.1	0.439	-0.309	1.572	-0.371	1.811	0.583	0.262	0.834	0.317	0.404	0.992	0.425	0.17	-0.144	0.535	0.137	0.225	0.501	1.013	0.718	-0.921	0.716	-0.286	1.021	0.885	1.014	-0.272	-2.737	-0.364	-0.699	-0.398	0.017	0.679	0.362	0.183	0.288	0.153	-0.691	0.214	-0.914	0.294	1.015	0.235	-0.08	-0.451	0.288	0.608	0.579	-1.874	1.165	0.155	-0.186	0.752	0.156	-0.467	-0.054	0.427	1.245	0.231	0.606	0.203	0.952	0.675	0.218	0.284	0.524	-0.327	0.466	-0.064	0.974	0.931	0.418	0.172	-0.318	-0.313	1.245	1.272	0.235	0.513	-0.261	0.353	0.033	0.616	1.058	0.837	0.437	-0.162	0.305	1.245	0.278	-0.219	0.191	-0.655	-0.546	0.66	-0.087	0.643	-0.194	0.489	0.164	0.129	-2.982	0.404	1.245	1.245	1.245	0.755	-1.46	0.034	-0.267	-0.856	0.817	0.544	0.379	1.245	-1.317	0.188	-1.672	-0.619	-0.179	0.491	-0.274	0.826	0.215	0.19	-0.972	0.92	-0.719	0.186	0.339	-1.829	0.93	-2.105	0.025	0.136	0.148	0.227	1.245	-0.427	-1.22	1.245	-1.741	-0.712	-0.417	0.135	-0.23	0.194	0.601	0.569	0.514	0.556	0.134	0.177	0.536	0.357	0.606	0.301	-0.038	-0.814	0.322	0.131	-0.03	1.245	-0.076	0.345	-0.029	1.461	-0.106	0.011	-0.462	0.85	0.438	0.659	0.538	0.164	-0.081	0.076	0.71	-0.201	0.271	1.29	0.566	0.491	0.479	0.363	0.007
X54956	X46493	-0.059	0.141	0.093	1.382	0.219	0.751	-2.15	0.469	-0.759	1.137	0.308	0.633	0.107	0.023	-0.417	0.358	-0.597	-2.405	-0.056	0.781	0.575	-0.017	2.046	-1.716	0.007	3.167	0.169	0.048	-0.09	0.606	0.015	-0.019	0.003	-1.859	-0.171	1.953	-0.226	0.489	-0.282	0.151	0.143	0.541	0.188	-2.979	0.051	0.104	-1.029	3.364	-0.122	-0.01	-5.303	0.031	0.263	1.298	1.257	0.018	-0.31	1.223	0.052	-0.647	-0.129	-0.023	-1.374	0.041	0.059	-0.408	1.714	0.356	-1.598	-0.734	0.075	-0.806	0.023	0.443	0.059	0.938	0.08	0.009	0.152	-0.805	-0.23	0.33	-1.554	-0.48	0.065	0.122	0.296	-2.675	-0.056	0.37	0.304	0.631	2.885	0.281	-0.121	0.339	0.202	-2.214	1.119	-0.3	0.65	-0.292	0.056	1.843	-0.295	-0.274	-1.015	-0.363	-1.232	-0.856	0.689	-1.076	0.937	0.704	0.093	-0.864	0.001	0.092	1.432	0.041	-1.894	0.235	0.274	-0.003	-0.422	-0.506	0.06	0.026	-0.059	-2.393	1.131	0.048	0.319	0.826	0.527	0.049	0.078	-0.178	-1.059	-0.452	-0.447	0.226	0.423	5.165	-0.215	0.738	0.088	1.991	-0.98	0.169	0.293	0.806	-0.288	-0.229	0.372	0.304	0.046	-0.41	0.141	-0.707	0.859	-0.344	0.557	0.964	0.092	1.507	0.034	0.038	0.167	0.39	0.309	-0.879	0.198	-0.522	0.284	1.114	0.029	-0.357	0.441	-0.277	2.082	-0.49	-0.086	0.299	0.0	1.001	0.045	0.755	-0.677	-2.265	1.008	0.243	1.537	0.09	0.072	-0.029	-0.622	0.753	0.243	-0.761	0.172	0.55	0.215	0.043	0.108	0.215	0.078	0.195	-0.477	-0.011	-0.249	-0.084	0.25	1.543	-0.625	-0.413	0.072	-0.111	0.919	1.281	1.447	-0.458	-4.188	0.312	0.086	0.39	0.099	-1.316	2.082	0.03	0.681	0.108	1.023	0.406	-1.092	0.181	1.229	-0.328	-2.786	-1.127	-0.001	0.255	-0.247	-2.79	1.017	0.074	-0.115	-0.183	-0.609	0.777	-0.862	-1.426	-2.136	0.053	-0.156	-1.299	-0.549	-1.508	0.132	1.075	0.259	-0.253	0.525	-0.135	0.287	0.872	0.039	0.217	0.2	-0.773	0.309	-0.484	0.113	0.407	0.341	-0.021	0.123	0.222	1.641	0.114	0.304	-0.264	0.106	1.04	-0.095	0.143	-0.339	0.168	0.513	-0.14	0.156	0.146	0.14	-0.244	0.11	0.28	-3.607	1.374	0.907	2.082	2.082	-0.908	2.377	0.251	1.137	-1.376	1.148	-0.138	0.524	-0.028	-2.026	0.029	0.983	1.36	-0.1	2.278	1.209	0.52	-0.013	-0.163	-0.581	-0.649	-0.138	0.054	0.202	0.283	1.37	-0.598	0.048	0.028	-0.538	-0.352	0.802	-0.057	-0.26	2.082	-0.01	-1.51	1.092	0.207	0.196	0.038	-0.475	-0.007	-0.676	0.243	-0.045	0.055	-0.001	0.551	0.763	-0.139	-0.856	-0.63	0.351	-0.178	-0.981	-1.629	-4.083	-1.051	-1.492	10.118	0.443	0.199	0.558	0.816	-0.956	-1.084	0.024	0.055	0.106	-0.475	-0.49	0.561	0.214	-0.215	-2.415	-0.022	0.004	0.107	-0.246
X54956	X46512	0.158	0.493	-0.212	0.572	-0.267	-0.139	-2.17	0.21	-0.848	0.664	0.57	0.697	-0.197	0.101	1.374	0.319	0.132	-1.937	-0.902	0.823	0.374	0.296	0.172	1.062	0.506	2.126	0.132	0.231	0.31	0.753	0.221	-0.198	0.339	-0.83	0.23	-2.824	0.397	0.831	-0.364	0.323	-0.171	0.8	0.235	-1.174	0.212	0.188	-1.468	3.378	0.964	0.249	2.165	0.382	0.357	4.107	-0.199	-0.247	0.759	-0.999	0.194	0.472	-0.426	0.459	1.066	0.251	0.515	0.336	0.663	0.595	0.12	0.3	0.251	0.014	0.14	0.323	0.202	0.515	1.233	0.216	3.636	-0.367	-1.55	1.085	2.232	0.326	0.237	0.225	-0.004	2.122	0.115	0.012	0.566	0.271	5.354	0.201	0.701	0.304	0.269	-3.094	0.603	0.296	0.024	-0.42	0.196	-4.978	-0.136	0.504	0.04	0.275	0.21	-0.425	0.645	-0.333	0.112	0.361	-0.483	0.41	0.257	0.633	0.319	-1.651	1.169	0.132	1.293	0.335	-0.008	0.048	0.111	-0.69	0.116	-2.332	1.107	0.216	0.216	-0.959	0.678	0.364	0.094	0.285	1.039	0.866	-0.191	0.361	2.876	3.77	-1.034	0.774	0.321	1.851	0.378	0.635	1.029	0.719	0.212	0.049	0.628	0.535	0.274	0.351	0.27	-1.483	0.793	1.298	1.467	0.658	-0.157	1.255	0.232	0.268	0.203	0.353	0.184	-0.212	0.252	0.142	0.187	0.474	0.185	0.196	-0.366	-0.682	1.692	0.534	0.197	0.968	0.2	0.409	-0.676	0.682	-0.188	1.241	0.825	0.381	2.036	0.225	0.245	0.475	0.018	0.956	0.482	-0.417	0.53	-0.387	-0.078	0.115	0.304	-0.177	0.554	0.207	-0.157	-0.392	-1.398	-0.048	-0.246	1.172	-0.535	0.032	0.623	0.265	1.391	0.432	1.937	0.326	-0.745	-0.407	0.311	0.991	0.21	-5.377	0.997	0.151	-0.45	0.425	-0.309	0.535	-0.099	0.301	1.491	0.181	1.086	0.546	0.27	-0.029	0.389	-11.925	0.763	-0.137	1.118	-0.445	0.106	0.737	0.851	-1.081	-3.939	0.263	-0.143	-6.757	1.205	0.337	0.236	-1.871	0.666	-0.35	0.585	0.123	2.225	0.91	-0.249	0.268	0.396	1.784	-0.582	-0.444	0.255	0.158	1.454	0.367	-0.497	0.165	1.618	1.165	-0.159	-0.032	0.275	1.775	0.052	0.544	-1.117	-0.028	1.716	0.182	0.32	0.872	0.068	0.593	0.108	0.242	-0.714	0.402	1.835	-0.395	1.528	-0.154	-0.576	-0.121	-0.751	0.115	0.961	-0.39	-0.402	2.544	-3.929	0.11	-0.061	-0.761	-0.194	0.987	1.514	-0.603	-0.587	0.307	1.392	1.091	0.421	0.199	-0.0	-0.876	1.206	-2.073	-0.056	0.227	0.335	0.206	1.955	-0.262	0.714	2.818	0.68	-1.216	0.698	0.995	0.303	0.216	0.693	0.229	-0.244	0.822	0.491	0.209	0.121	1.107	1.084	0.512	0.299	-0.228	0.222	-0.24	0.025	0.007	1.242	-0.117	0.684	-0.493	-0.663	0.078	-0.219	2.593	-0.761	0.456	0.235	0.205	0.063	-0.261	-0.273	0.568	0.181	-0.805	1.447	0.187	0.379	-0.561	0.266
X54956	X46515	0.059	-0.124	0.005	-0.42	-0.113	0.046	-0.796	-0.115	-0.25	-0.858	-0.376	0.555	0.007	0.132	0.174	-0.077	-0.188	-0.378	0.365	0.317	-0.09	0.155	1.998	-0.623	-0.235	-0.723	1.81	-0.099	0.239	0.525	0.069	-0.189	-0.364	0.478	0.158	-0.666	0.17	0.083	-0.433	-0.064	0.402	-0.262	-0.025	0.402	0.032	0.141	-0.536	1.17	-0.235	-0.315	-17.893	0.593	0.196	0.881	0.483	-0.386	-0.524	-0.094	0.047	1.216	-0.529	-0.165	0.473	0.04	-0.003	-0.372	0.638	-0.246	-0.576	-2.472	0.139	0.438	0.021	0.057	0.051	-0.003	0.24	0.038	3.903	1.121	-0.041	0.388	1.466	-0.023	0.05	0.003	0.261	0.967	0.526	-0.428	-0.171	0.264	0.914	0.11	0.264	0.049	0.205	1.812	-0.034	-0.006	-0.187	0.014	0.051	-0.053	0.321	-0.145	-0.348	0.073	1.572	-0.729	-0.311	0.213	0.372	0.067	0.488	0.214	0.035	-0.346	0.542	-0.913	-0.693	-0.125	1.16	0.161	0.211	0.824	0.102	0.048	0.195	-0.894	0.208	0.031	0.152	-0.508	0.255	0.066	0.02	-0.062	-0.365	0.121	0.231	-0.034	1.882	-1.305	0.309	-0.403	0.193	2.35	-3.23	0.299	0.534	0.326	0.396	-0.05	-0.174	-0.02	0.214	-0.117	-0.027	0.753	0.567	0.132	0.43	0.381	0.138	-0.384	0.047	-0.058	-0.041	0.316	0.243	-0.638	0.064	0.535	-0.785	-0.486	0.025	0.054	-1.1	0.556	0.759	0.126	-0.159	0.478	-0.015	0.394	-0.721	-0.343	0.495	-0.163	0.296	0.462	-0.501	0.031	-0.009	0.21	-0.197	1.723	-0.229	1.505	-0.253	-0.19	0.456	0.14	0.19	0.287	0.652	0.106	0.242	0.267	0.16	0.328	0.033	0.58	0.381	0.192	0.38	-0.185	0.586	0.491	0.581	0.209	-1.018	-0.225	-0.391	0.269	-0.027	0.759	-0.043	0.048	-0.071	-0.1	-0.53	0.007	0.759	0.154	0.581	0.122	-6.849	-0.73	0.115	0.312	0.31	-0.28	0.091	-0.088	-0.299	0.403	-0.478	-0.277	-0.167	-0.397	0.759	0.131	0.311	0.759	0.537	0.539	0.083	0.064	0.249	-0.207	0.226	-0.07	0.553	0.522	0.198	0.119	-0.202	0.559	0.759	-0.088	-0.292	0.254	-0.259	0.184	-0.116	0.317	0.613	0.458	0.26	-0.122	0.133	0.209	0.117	0.062	0.005	0.05	-0.407	0.344	-0.082	-0.031	-0.024	0.321	0.011	0.079	-1.399	0.424	0.759	0.759	0.759	0.092	0.416	-0.082	2.118	-3.536	0.445	0.273	-0.249	0.759	-0.746	0.057	0.388	0.288	-0.131	-0.183	-0.666	0.451	0.069	0.173	-0.961	0.514	-0.401	0.036	0.253	-0.306	0.522	-1.031	-0.022	0.041	0.135	-0.096	0.759	-0.257	0.463	0.759	-0.873	-0.541	-0.012	-0.293	0.026	0.044	0.308	0.288	0.445	0.28	-0.143	0.03	0.332	0.395	0.31	0.065	-0.206	-0.712	0.163	-0.031	-0.335	0.759	0.379	0.101	-0.366	0.658	-0.435	-0.135	-0.275	0.533	0.33	0.297	0.269	0.05	-0.079	0.229	0.759	-0.142	0.113	0.524	0.327	0.452	0.297	0.258	-0.056
X54956	X46516	0.038	0.43	0.016	0.153	-0.24	-0.282	-0.949	-0.288	0.07	0.036	0.401	0.32	-0.281	0.052	1.018	0.102	0.108	-1.699	0.039	0.124	0.263	0.228	1.406	0.556	-0.389	1.814	0.423	0.135	0.182	0.379	0.119	-0.252	0.933	-0.801	0.164	-3.118	0.357	0.255	0.146	0.213	-0.852	0.673	0.13	-1.043	0.106	0.134	-0.761	5.161	-0.032	0.134	-8.867	0.711	0.2	3.809	0.504	-0.277	-0.036	-0.803	0.116	1.187	-0.709	0.394	-0.059	0.049	-0.081	0.153	1.185	0.451	-0.246	-1.63	0.224	-0.764	0.088	0.506	0.116	-0.105	1.791	0.112	4.19	0.153	0.173	0.919	1.468	0.082	0.166	0.119	0.071	1.072	-0.09	-0.656	0.303	-0.369	1.354	-0.04	0.759	0.181	0.219	-2.539	0.168	0.107	-0.307	-0.523	0.115	-1.898	-0.587	0.251	0.264	0.201	0.726	-0.194	0.743	0.044	0.476	0.244	0.09	-0.238	0.102	0.108	0.426	-2.222	1.677	0.104	0.495	0.256	0.202	-0.075	0.105	-0.044	0.127	-1.268	1.767	0.113	0.216	-0.243	0.626	0.149	0.135	0.189	0.9	0.115	0.105	0.305	2.198	-0.098	-0.208	0.881	0.28	2.406	-3.354	0.637	1.086	0.535	0.615	0.087	0.34	0.429	-0.149	0.474	0.12	-0.25	1.179	0.531	1.573	0.436	0.1	1.333	0.106	-0.109	0.067	0.386	-0.498	-1.558	0.168	0.021	-0.102	-0.795	0.2	0.235	0.564	-0.438	0.556	-0.286	-0.286	0.981	0.068	0.298	-0.384	0.422	0.1	0.993	0.781	0.445	0.098	0.187	0.156	0.408	0.328	-0.074	-0.23	-0.956	0.258	-0.173	0.229	0.158	0.009	0.583	0.529	-0.021	-0.353	0.058	-0.337	-1.076	-0.042	0.284	-0.563	0.486	0.818	-0.18	-0.081	0.783	2.2	0.122	-1.264	-0.314	0.244	0.87	0.192	-2.743	0.709	-0.079	0.951	0.187	-0.938	0.618	0.958	0.269	1.46	0.199	-5.376	-0.938	-0.199	0.376	0.076	-3.513	-0.035	0.013	0.308	0.358	-0.231	1.025	0.788	-0.715	-2.294	0.194	0.617	-3.528	1.008	0.489	0.155	0.26	1.385	-0.551	0.606	-0.12	1.961	0.87	0.219	-0.847	0.225	1.569	-0.618	0.887	0.607	-0.127	0.331	0.22	-0.587	0.269	1.229	1.184	0.932	-0.038	0.181	2.126	0.062	0.552	-0.698	-0.04	0.501	0.779	0.062	0.694	0.068	0.27	0.158	0.285	-2.049	0.351	2.232	1.63	1.421	-0.237	-0.361	-0.2	1.118	-3.235	0.766	0.171	-0.242	1.782	-3.163	0.121	-0.524	-0.818	-0.453	0.052	0.784	0.087	-0.016	0.298	-0.251	0.489	-0.568	0.084	-0.069	-0.621	1.655	-3.617	0.16	0.14	-0.675	-0.028	1.237	-0.933	-1.53	3.026	-0.795	-1.277	-0.027	0.815	0.193	0.051	0.672	0.371	0.472	0.216	0.087	0.111	0.743	1.099	0.671	0.226	-0.464	-1.212	0.183	0.1	-0.741	0.367	-0.223	0.248	0.759	1.003	-0.373	-0.052	-0.986	2.724	-0.313	0.766	0.431	0.115	-0.196	0.027	0.277	0.45	0.236	-0.55	0.986	0.555	0.49	-0.394	0.209
X54956	X46674	0.302	0.52	0.057	1.092	0.5	0.832	0.418	0.231	0.735	0.331	1.248	0.833	0.364	0.406	-0.576	0.351	-0.381	1.603	0.791	0.033	-0.793	0.251	1.851	1.017	0.709	0.173	-0.222	0.336	0.383	1.79	-0.124	0.67	-0.149	1.343	0.436	0.984	0.285	1.07	1.145	0.422	-1.986	0.273	0.375	1.202	-0.278	0.368	-0.568	3.531	0.76	0.398	0.86	0.204	0.514	1.601	1.505	1.36	1.052	-0.179	0.235	1.405	-0.03	0.649	0.747	0.066	-0.042	-1.622	0.585	0.841	1.923	-0.086	0.224	0.681	0.331	-1.927	0.338	1.056	1.176	0.314	2.391	0.094	-0.6	0.849	-0.632	-0.442	0.386	-2.297	0.72	3.12	0.643	1.039	0.625	0.346	-1.679	0.278	0.259	0.187	0.365	-0.463	0.614	0.268	0.223	0.411	0.307	-0.325	0.72	-1.032	0.26	0.472	0.791	0.738	0.431	-1.119	0.242	-1.631	0.577	-0.154	0.176	-0.067	1.036	-0.603	1.601	0.168	0.085	0.367	0.38	0.874	0.283	0.305	0.476	-0.895	-1.132	0.138	0.215	0.687	0.212	0.124	0.319	-0.663	1.278	0.96	0.508	0.446	1.653	2.533	0.129	0.205	0.382	1.515	0.343	0.166	0.404	0.789	-0.302	0.395	0.688	0.444	0.371	0.196	0.238	0.691	0.941	0.265	0.655	0.247	0.194	0.575	0.201	0.135	0.29	0.354	0.489	0.578	0.363	1.366	0.077	0.877	0.287	0.425	0.566	0.487	0.614	0.043	-0.801	1.487	0.25	0.566	0.245	-0.379	0.43	0.243	1.235	0.696	-0.67	0.412	-0.025	0.452	0.382	1.175	0.342	-1.248	0.741	0.591	0.835	0.376	0.47	0.812	0.452	0.196	0.392	0.568	0.26	0.754	-0.327	0.558	1.122	0.337	0.942	0.402	0.818	0.423	1.534	0.579	0.314	-0.604	0.866	0.725	0.374	-2.422	-1.371	0.264	-0.583	0.472	0.66	0.569	-3.36	0.4	1.211	0.174	0.701	0.416	0.192	0.751	0.746	2.254	-0.253	0.294	1.413	0.399	0.927	0.919	0.155	-0.259	0.736	0.209	0.739	0.257	0.696	-0.031	0.302	-0.983	2.477	0.671	0.417	0.31	1.143	1.258	0.249	0.396	0.66	-1.658	-1.07	0.121	0.122	0.628	0.265	0.459	0.241	0.506	1.236	0.831	0.472	-0.099	0.326	1.236	0.375	0.48	-0.943	0.431	0.931	0.623	0.382	0.73	0.353	0.488	-0.438	0.412	-3.921	0.571	0.833	0.494	1.695	-1.74	-2.337	-0.229	-0.487	0.108	0.949	0.049	0.363	0.8	-0.41	0.356	0.15	0.623	0.138	0.674	1.041	0.625	0.272	0.472	-0.506	-0.295	0.962	0.317	0.659	0.621	1.122	-1.444	0.369	0.291	-1.099	0.33	0.951	-0.419	-0.751	2.477	0.165	-0.103	0.802	0.914	0.169	0.354	0.824	0.235	-1.587	0.399	-0.414	0.209	-0.049	1.175	0.674	0.298	-0.502	-0.484	-1.372	0.389	0.206	-2.38	-0.757	1.246	0.332	3.738	1.026	0.369	-0.215	0.989	0.926	0.908	0.359	0.309	-0.269	0.551	1.449	0.445	0.256	1.232	1.95	1.076	0.511	0.502	-0.65
X54956	X46898	0.07	0.328	0.091	-1.311	0.205	-0.417	0.763	0.16	0.448	-0.402	-1.186	0.384	0.042	0.282	-0.924	-0.046	0.362	-2.626	0.985	0.839	0.226	0.098	-1.775	-1.873	0.007	-2.149	0.44	0.048	0.018	0.884	0.085	0.369	-1.152	-2.028	-0.192	-0.724	0.022	-1.131	0.015	0.369	1.099	0.75	0.071	-0.356	0.065	0.107	-0.894	3.51	0.134	0.099	-1.708	-0.085	0.087	-2.763	1.351	0.69	0.335	1.315	0.058	1.291	-0.533	0.131	-1.499	0.091	0.327	-0.164	-0.582	0.502	0.51	0.307	-0.291	0.08	0.056	2.134	-0.029	0.828	-1.366	0.061	3.55	-0.255	-0.598	-0.086	-1.414	0.105	0.055	0.114	0.389	-0.022	-0.1	0.473	0.401	0.225	-3.711	-0.029	-0.146	-0.199	0.099	0.413	1.202	-0.061	0.002	-0.101	0.007	0.229	-0.35	0.112	-1.107	0.255	0.341	-0.136	0.028	4.595	1.007	0.002	0.668	-0.145	0.101	-0.724	1.539	-0.247	-2.067	0.079	0.739	0.368	-0.531	0.144	0.074	0.0	0.072	-2.613	-1.627	0.066	0.165	0.346	-0.056	0.121	0.008	-0.07	-1.156	-0.103	0.051	0.184	0.7	1.5	0.045	0.503	0.31	0.77	0.401	0.235	1.511	0.866	-0.478	-0.253	0.204	0.182	0.168	-0.45	0.085	-1.521	0.841	-0.71	1.185	0.211	-0.279	0.672	0.034	-0.277	0.235	-0.031	-0.913	0.878	-0.175	-0.004	1.23	0.655	0.125	0.036	0.094	-0.391	-0.473	0.307	0.442	0.16	-0.034	1.075	0.065	-0.043	0.059	-0.011	0.346	-0.068	0.678	0.161	0.166	-0.196	-0.68	-1.57	-0.262	-0.644	0.174	0.206	1.269	0.305	0.088	-0.411	-0.503	0.074	-0.293	-0.12	-0.04	0.873	-0.177	-0.276	-0.15	-0.237	1.031	0.067	0.153	1.376	0.807	0.116	-0.207	-0.161	0.043	0.484	0.2	2.236	-1.944	-0.059	-0.461	0.376	0.683	0.274	2.236	-0.397	-0.535	0.251	-1.61	-2.166	0.294	-0.732	0.818	3.01	0.301	0.344	2.143	-1.117	0.713	0.31	0.658	-3.719	-1.412	-0.031	-0.439	-0.163	0.112	-0.657	0.048	2.236	0.779	0.63	0.563	-0.311	1.571	-0.732	-0.007	-1.414	0.351	-1.076	-1.066	-1.061	0.997	0.649	0.541	0.436	0.215	0.839	1.763	1.275	0.667	0.551	0.284	0.039	0.003	0.062	-0.47	0.366	-1.275	0.922	-0.347	0.495	-0.212	0.851	-0.126	-0.193	-3.947	-1.008	-4.027	2.236	2.236	-0.991	-3.872	-0.408	0.16	0.51	-1.441	-1.264	-0.828	2.236	-0.638	0.059	1.056	-0.87	0.424	-0.076	2.711	1.252	-0.181	0.404	-2.792	1.45	-1.257	0.055	0.646	-0.741	-1.224	-2.978	0.185	-0.223	0.688	0.481	2.236	0.788	-2.703	2.236	2.379	1.535	1.174	0.849	-0.132	-0.05	0.81	0.75	-0.768	-0.502	0.404	-0.043	-0.994	0.248	0.819	0.5	1.125	0.553	0.374	0.129	0.577	0.692	-2.727	2.125	0.84	2.42	0.557	0.697	0.716	2.236	-0.102	-0.086	-0.309	0.066	0.162	-0.815	2.236	0.589	0.046	2.534	-3.514	-0.37	-0.14	-0.595	-0.272
X54956	X46905	-0.016	0.192	0.035	0.641	-0.137	-0.501	-0.023	-0.304	0.072	-0.1	0.209	-0.505	0.123	0.039	-6.462	0.275	0.723	-0.289	0.903	-0.221	0.145	-0.481	-0.551	-1.254	0.133	-1.45	0.518	0.119	0.258	1.857	0.104	0.264	0.004	1.904	0.215	0.126	0.184	0.489	0.959	0.369	-1.134	-0.535	0.024	0.135	0.039	0.12	-0.894	15.34	-0.115	-0.16	0.196	0.004	0.224	-0.624	0.428	-0.119	1.136	-0.145	0.099	0.081	-0.445	-0.573	0.924	-0.221	-0.216	-0.079	0.813	0.808	0.979	0.105	-0.037	-0.081	0.106	0.578	0.069	0.221	0.994	0.1	1.586	0.581	-0.538	0.497	0.74	-1.638	0.127	0.101	-0.158	-1.047	0.718	0.796	0.528	-0.1	-3.182	-0.248	-0.142	-0.214	0.16	7.37	0.168	-0.345	-2.036	-0.264	0.095	-2.042	0.149	0.193	-0.068	-0.168	0.116	-1.652	0.478	-2.318	0.456	0.179	-0.955	-0.265	0.104	0.504	0.451	-1.469	2.576	-0.128	-0.363	0.157	-0.217	-0.497	0.195	0.087	0.377	-0.624	-1.615	0.067	-0.012	0.577	-0.061	-0.084	0.128	-0.645	-0.3	-0.318	0.133	0.239	-0.875	0.874	0.737	1.038	0.037	0.702	-0.052	-0.516	-0.34	1.073	-0.157	0.05	0.467	-0.33	0.128	-0.189	0.124	-1.095	-0.507	0.132	0.89	-1.385	-0.102	-2.204	0.126	-0.032	0.061	0.133	-0.204	-0.338	0.184	-0.743	-0.026	-0.106	0.015	0.294	0.577	-1.222	1.858	0.094	0.064	0.274	-0.297	-0.146	0.142	0.448	0.142	0.615	2.073	-0.73	-1.361	0.331	0.135	0.437	0.183	-2.127	-0.556	-1.083	0.735	0.408	0.001	0.342	0.118	-0.344	0.159	0.192	0.091	0.269	-0.242	0.692	2.238	0.624	0.279	0.894	0.442	-0.483	0.679	0.921	0.314	-0.266	0.279	-0.369	-0.779	0.655	0.213	-2.969	-0.42	0.101	0.284	-0.024	0.036	0.432	-0.608	0.301	2.104	0.151	0.686	0.54	-0.038	-0.482	0.904	3.348	0.852	0.04	0.695	-0.177	-0.823	0.594	-0.259	1.29	1.06	0.24	0.711	0.976	0.328	-1.561	0.148	0.757	-0.956	-0.584	0.51	-0.246	0.428	0.742	0.321	-0.6	0.038	-1.5	0.888	-0.531	-0.812	0.126	0.202	0.377	-0.115	0.172	0.653	0.898	0.67	-0.192	0.136	1.993	0.185	0.412	-0.368	0.177	-0.785	-0.841	0.068	0.517	0.147	-0.007	0.089	0.069	-2.57	1.12	1.319	0.179	1.53	-0.728	-3.502	0.048	-0.001	-0.624	0.74	0.25	-0.727	-4.089	-2.555	0.02	0.706	0.311	0.159	0.861	0.653	-0.257	0.115	0.034	-1.633	0.002	-0.954	-0.084	0.181	0.703	1.53	-1.505	0.113	0.099	-0.451	-0.313	1.362	0.271	-2.197	2.352	2.099	-1.384	0.474	-0.56	0.228	-0.452	0.664	-0.715	0.839	-0.924	-0.223	0.073	0.565	0.269	0.592	0.188	-0.87	-1.045	0.211	-0.079	-0.806	1.473	-0.175	0.439	1.182	6.94	2.158	-0.061	0.381	1.255	-0.747	0.29	0.708	0.087	-0.289	-0.173	1.774	0.48	0.22	-0.558	1.488	-0.345	-0.137	0.204	-0.076
X54956	X46911	-0.1	-0.045	-0.111	-0.221	-0.285	-0.995	4.7	-0.197	-0.472	0.619	-0.635	-0.465	-0.008	0.084	0.253	0.138	-0.238	1.919	0.478	0.393	-0.208	-0.498	-0.887	-0.927	0.554	-1.038	-0.417	-0.115	-0.01	-0.774	-0.04	-0.007	0.584	-0.99	-0.196	-0.253	0.145	-0.611	-0.635	-0.214	0.329	-0.831	-0.151	-2.364	-0.048	-0.123	-0.295	-1.783	-0.234	0.116	1.271	0.262	0.085	-1.27	0.697	-0.584	3.315	-0.33	-0.071	-0.002	-1.317	-1.092	-0.02	0.057	-0.457	0.106	0.775	-0.468	0.534	0.097	-0.046	-0.496	-0.078	-0.601	-0.055	1.115	-0.714	-0.076	-0.996	-0.86	0.893	0.52	-0.854	0.256	-0.058	-0.084	-0.424	-0.44	-0.31	-0.044	0.103	0.277	-1.592	0.067	0.302	0.126	-0.136	-0.961	0.21	-0.026	0.312	0.137	-0.076	0.462	0.4	1.862	-0.6	-0.266	-0.705	-1.044	0.291	-1.169	0.491	-0.33	0.68	0.217	-0.157	-0.46	0.581	-0.071	0.265	0.113	-0.101	0.13	-0.277	-0.729	0.409	-0.075	-0.126	-1.215	-0.826	-0.04	0.014	6.408	0.224	-0.14	-0.086	-0.298	-0.041	-0.388	-0.311	0.125	-0.09	6.134	-0.477	0.28	0.01	-0.816	0.148	-0.175	-0.603	-0.382	0.321	-0.182	-0.208	-0.654	0.071	0.417	0.017	-0.781	-0.389	-0.535	0.597	-0.516	-0.207	-2.144	0.001	0.11	0.202	0.199	-0.511	-0.945	-0.154	-0.696	1.747	-1.755	-0.154	-0.226	0.227	-2.394	-3.285	0.484	-0.349	0.688	0.257	0.043	0.073	0.377	-0.448	0.841	-0.615	-0.348	-0.787	0.123	-0.17	0.211	-0.402	-0.802	0.529	-1.013	0.069	-0.392	0.647	0.059	0.177	-0.555	-0.299	-0.004	-0.272	-0.077	-0.268	0.413	-0.504	0.889	0.508	-1.09	0.345	-0.324	0.901	0.594	-0.069	0.117	0.225	0.397	-0.037	-0.463	-0.1	-1.266	1.271	-0.078	-0.253	0.53	2.762	1.345	1.271	-0.52	0.123	0.067	0.604	4.031	0.09	-0.499	-1.474	-2.121	-0.683	0.193	-0.296	0.128	-0.761	-0.509	-0.524	1.271	-0.358	0.081	-1.894	-1.174	0.41	-0.347	-0.066	-2.482	0.313	-0.415	0.083	0.246	-0.199	-0.528	-0.615	-0.735	0.576	1.271	1.271	-0.579	-0.528	0.045	-0.573	0.167	-0.125	-0.087	-0.686	-0.827	0.295	-0.297	-0.177	-3.569	0.06	-0.171	-0.301	0.129	-0.515	-1.395	-0.241	-0.418	0.02	-0.05	-0.082	-0.142	-0.636	0.775	1.271	-1.711	0.093	-0.547	-1.642	0.101	-0.373	0.208	0.626	-0.847	-0.472	1.271	-1.062	-0.034	0.52	0.766	-0.31	-0.682	-0.976	-2.777	-0.091	-0.184	-1.28	0.758	-0.667	-0.08	0.283	-0.077	0.528	3.739	-0.131	-0.005	0.165	-0.027	1.271	0.996	1.271	0.652	0.796	3.082	0.59	-0.529	-0.044	-0.016	0.377	0.342	0.625	0.026	-0.327	0.022	0.203	-1.518	-0.482	0.202	0.038	-1.026	0.134	-0.166	-0.583	-2.577	0.869	-0.617	0.307	-1.213	-0.708	-0.316	0.684	1.271	0.416	-0.265	-1.08	-0.044	1.267	0.243	-4.015	0.534	-0.244	-0.875	0.273	-0.012	-0.462	0.291	-0.203
X54956	X46968	0.118	0.53	0.104	0.019	0.317	0.562	-0.216	0.102	1.024	-2.178	-1.388	0.385	0.147	0.082	-1.016	0.29	-0.069	0.217	0.694	0.099	-0.154	0.115	1.275	-2.197	0.776	-2.526	-0.402	0.168	0.275	1.963	0.125	0.42	0.124	1.16	0.105	0.003	0.071	1.143	-0.056	0.248	0.102	1.225	0.148	-0.119	0.039	-0.046	-0.832	3.311	0.285	0.398	1.209	-0.177	0.367	-0.354	1.483	-0.194	0.195	1.443	0.1	-0.046	-0.202	0.089	-1.755	0.154	0.048	0.219	1.425	-0.293	-0.001	0.326	0.018	0.012	0.129	-1.298	-0.054	1.028	-0.004	0.096	2.317	1.331	-0.524	0.485	-0.241	-1.058	0.128	0.142	0.764	-2.05	-0.625	0.368	0.494	0.502	-1.905	-0.002	-1.604	-0.181	0.197	4.562	0.554	0.276	-1.339	0.191	0.091	-3.119	0.064	-0.627	0.126	0.125	0.507	-1.106	0.786	-0.222	1.105	0.227	-1.009	-0.007	0.088	-0.282	1.686	0.8	0.368	0.292	0.208	0.205	0.103	0.682	-0.105	0.117	0.478	-3.083	-0.129	-0.04	0.217	-0.51	-0.026	0.074	0.086	-0.922	-0.027	-0.62	0.544	0.355	-0.932	-1.639	0.363	0.83	0.443	0.804	0.432	-0.788	0.819	0.95	0.279	-0.309	0.72	0.521	0.253	0.042	0.231	-0.931	1.334	-0.065	1.18	-0.466	-0.339	-2.252	0.125	0.312	0.221	0.372	0.372	2.378	0.185	0.521	-0.009	0.695	0.074	0.328	-0.094	-0.146	1.114	0.417	-0.672	-0.197	0.179	1.181	-0.412	0.101	-0.534	-0.309	1.421	-0.512	-0.043	0.344	0.167	0.474	-0.799	-1.839	-0.299	-2.452	0.852	-0.008	1.393	0.324	0.317	-0.02	0.222	0.178	0.668	0.308	0.184	0.329	0.384	0.416	0.133	0.047	0.595	-0.179	0.635	1.51	1.54	-0.221	0.956	-0.092	-0.333	0.34	0.151	-4.161	-1.177	0.091	0.426	0.208	2.268	0.529	-1.261	0.235	0.064	0.026	-0.571	-0.06	-0.112	0.256	0.897	6.528	-1.515	0.28	1.866	0.625	1.009	1.302	-0.325	1.329	2.432	-0.292	-0.314	-2.623	1.666	-0.783	0.158	1.382	0.135	-0.117	0.613	0.179	-1.134	0.745	-0.122	0.643	-0.234	-0.482	-0.451	0.102	0.538	0.5	0.74	0.206	0.063	0.313	-0.093	-0.181	-0.036	-0.035	0.097	1.239	0.119	0.176	-0.054	0.204	0.655	-0.282	0.415	0.926	0.058	-0.945	0.041	-0.241	-1.959	-0.303	1.139	-0.539	-2.457	0.393	-4.618	0.097	0.198	-4.035	0.346	-0.236	0.207	-1.996	0.309	0.035	0.387	-0.964	0.235	1.972	2.454	-0.296	0.14	-0.043	-0.456	-0.806	0.148	-0.0	0.201	0.104	-0.478	-0.727	0.146	0.089	-0.626	0.209	1.32	-0.997	-0.886	0.889	-0.103	2.018	-0.266	-0.15	0.28	-0.218	0.888	0.059	-0.221	-0.119	-0.619	-0.042	-0.14	0.889	0.565	-0.379	-0.002	0.344	0.121	-0.013	1.16	2.432	-0.783	1.202	-0.564	2.755	2.252	-0.592	0.278	0.962	0.327	1.011	0.604	0.024	0.011	0.067	-0.23	0.784	0.203	1.641	1.074	-0.194	0.288	0.196	-0.331
X54956	X46972	0.009	-0.403	-0.07	-0.489	-0.156	0.005	-1.864	-0.291	-0.684	0.981	-0.645	-0.647	0.075	0.113	0.844	0.309	-0.583	-0.322	0.43	0.402	-0.175	-0.253	-0.861	-0.082	0.103	-0.667	-0.576	0.077	-0.07	-1.036	-0.027	-0.504	0.038	-1.383	0.113	1.459	0.187	-0.096	1.062	-0.173	-0.965	-1.114	0.183	0.574	-0.043	-0.06	0.404	-1.379	0.079	-0.019	-2.693	0.175	-0.181	0.003	0.715	1.202	0.969	-0.045	-0.039	-0.831	-0.174	0.235	-0.504	-0.034	-0.532	0.054	0.8	-0.006	1.544	-0.034	0.087	-0.048	-0.039	-0.314	-0.04	-0.496	0.171	-0.033	-0.5	-1.646	0.711	0.887	-0.61	0.113	-0.037	-0.066	-0.46	2.511	-0.609	-0.169	-0.465	0.502	-0.023	0.152	0.272	-0.295	-0.159	-0.588	0.219	0.112	0.387	-0.12	-0.042	-1.463	0.597	-0.02	0.224	0.004	-0.552	-1.131	0.187	-0.854	0.281	-0.406	0.794	0.385	0.055	0.375	0.493	-0.579	-0.134	-0.14	-0.383	0.33	0.327	0.49	-0.145	-0.005	0.504	-1.858	2.268	-0.043	0.174	-0.848	0.801	0.189	0.008	-0.142	-0.171	-0.024	-0.352	0.346	1.062	-0.578	-0.973	-0.337	0.096	-0.934	0.015	0.601	1.199	-0.207	-0.339	-0.157	0.161	-0.545	0.191	0.376	-0.147	-0.616	-1.393	2.782	0.436	-0.753	-0.251	-0.333	0.076	-0.092	-0.162	0.831	-0.253	-1.25	-0.138	1.196	0.9	-1.3	-0.178	-0.294	0.643	-0.39	0.848	0.846	-0.284	1.096	0.259	1.133	0.272	-0.669	-1.837	0.906	1.31	-1.083	-1.129	-0.087	-0.121	0.365	0.206	-0.377	-0.623	1.707	0.482	-0.454	0.861	-0.031	-0.08	-0.296	-0.462	-0.074	0.529	-0.062	0.155	-0.046	-0.84	-0.882	0.107	0.924	-1.496	0.476	-2.121	0.045	0.019	0.579	-0.304	-0.689	3.54	-0.294	0.25	-1.193	-0.376	-0.034	-0.659	0.415	2.556	0.609	-11.548	-0.168	0.083	-0.344	-1.663	0.319	-0.295	-1.073	0.087	-0.218	-0.892	0.875	1.515	-1.165	0.268	-0.05	-0.431	0.412	-2.365	-0.193	-0.789	-1.541	-2.375	-2.096	-0.117	-5.382	-0.783	0.023	-1.208	0.023	-0.869	-2.155	-0.263	1.954	-0.06	-1.42	1.544	0.408	-0.329	0.467	0.389	0.112	-0.265	-0.825	-1.093	-0.141	0.522	-0.44	-0.045	-0.364	0.066	-0.078	-0.076	0.297	-0.603	0.439	-0.072	0.797	0.101	0.519	-0.081	0.059	-1.659	0.182	-0.572	0.761	2.209	0.365	2.502	-0.303	0.18	-0.325	0.633	0.227	0.057	1.112	0.097	0.01	0.775	1.322	-0.37	-0.664	0.918	-0.164	0.028	0.081	-1.217	0.502	-0.667	-0.049	-0.206	0.259	2.164	1.116	0.041	0.021	-0.352	-0.074	1.07	-0.615	0.354	2.252	-1.266	-0.056	1.109	-0.139	0.201	0.136	0.203	-0.019	0.831	-1.19	-0.507	-0.041	0.733	0.472	0.252	0.049	-0.829	3.227	-0.155	0.228	-0.098	-0.8	-2.289	-0.42	0.735	3.812	5.651	-0.366	0.415	2.306	-0.338	-0.356	-0.346	-0.034	-0.327	-0.317	1.318	0.276	-0.168	-0.584	-0.275	0.078	-0.588	0.195	0.331
X54956	X46998	0.072	0.329	-0.02	0.433	0.21	0.087	-1.192	-0.262	-0.604	0.105	-1.067	-0.061	-0.031	0.26	-0.013	0.018	-0.587	-0.279	0.903	0.768	-0.186	-0.099	-1.594	-1.682	1.021	-1.928	-0.705	0.137	0.156	1.794	0.044	0.129	-0.454	-1.821	0.331	0.634	-0.026	0.574	-0.282	-0.263	0.242	3.253	0.02	0.303	0.027	-0.013	1.671	-2.883	0.269	-0.195	-0.577	0.143	-0.347	-0.199	1.239	-0.13	1.716	-0.007	0.041	-1.56	-0.086	0.609	-1.348	0.214	-0.49	-0.127	-1.989	0.67	0.592	-0.005	0.278	-0.159	0.038	1.715	0.039	0.455	-1.229	0.008	0.607	-1.002	0.215	0.246	-0.561	-0.396	0.194	0.095	0.095	-0.654	-0.434	0.072	0.113	-0.142	-0.157	0.377	0.309	0.332	-0.079	-1.191	1.102	-0.246	0.283	-0.046	0.04	0.289	0.78	0.168	-0.997	-0.159	-1.209	1.638	0.018	-0.927	0.922	0.098	-0.348	-0.114	0.061	-0.795	0.565	0.401	-0.542	-0.018	-0.697	0.338	0.32	1.41	0.0	0.009	0.035	-2.34	-0.273	0.019	0.313	-0.167	0.324	0.056	0.136	0.147	-0.358	-0.505	-0.256	0.329	0.148	0.898	0.748	0.86	0.425	0.371	0.369	-0.459	1.387	0.793	0.102	-0.226	-0.176	0.207	-0.146	0.477	0.161	-0.848	0.443	0.056	0.72	0.949	-0.25	0.974	0.009	0.214	0.089	0.602	0.622	-0.643	0.088	0.661	-0.401	-0.417	0.015	-0.029	0.971	-0.253	2.059	0.681	-0.303	0.347	0.253	0.986	0.162	0.273	-0.537	1.452	-0.426	1.178	-1.189	0.259	-0.068	0.274	-0.611	-1.411	-0.632	-0.811	-0.446	-0.593	1.163	0.006	0.155	-0.907	-0.257	0.081	-0.25	0.63	-0.285	0.522	0.555	-0.25	0.019	0.237	0.945	0.275	1.175	1.263	1.524	-0.157	-1.09	-0.684	1.474	-0.449	-0.011	0.722	2.059	-0.197	-0.325	-0.017	-1.453	0.997	-3.569	-0.446	1.526	-0.305	-0.008	1.315	-0.089	-0.269	-1.318	-0.957	0.804	0.237	0.465	-0.056	-0.332	0.559	-0.847	2.059	-0.385	-0.135	0.751	-4.747	1.395	-0.409	0.068	0.715	2.059	0.25	0.371	0.148	-2.031	0.426	-0.763	0.264	0.661	2.059	-4.105	-0.161	0.029	-0.166	1.564	-0.047	-0.399	-2.462	0.061	-0.462	0.306	0.292	-0.507	0.687	0.098	0.337	-0.146	0.336	1.669	0.369	0.399	1.13	-0.006	-0.817	0.146	-0.033	-3.518	-2.994	0.597	-3.607	-1.53	-0.562	1.978	0.179	0.65	-0.449	-0.595	-1.345	1.101	-2.421	-0.171	0.057	-1.265	0.055	0.138	-1.163	0.67	-0.495	0.091	0.371	2.679	0.388	0.659	0.021	0.432	-0.397	1.352	2.527	0.282	-0.083	0.16	-0.109	0.494	-0.765	-1.887	2.059	0.262	-0.336	1.076	0.374	0.245	0.025	0.227	0.687	0.243	-0.476	-0.078	0.007	-0.834	-0.709	0.75	-0.382	1.392	-0.869	-0.323	0.238	0.98	0.71	1.058	0.831	1.134	2.369	1.978	-0.143	0.773	0.237	-0.437	-0.214	-0.1	0.022	-0.303	-0.415	-2.258	0.912	0.21	3.624	-0.927	-1.012	0.316	0.604	0.257
X54956	X47006	0.106	0.192	0.152	1.095	0.096	-0.18	-0.346	-0.379	0.553	0.636	0.796	-0.269	0.085	0.026	-5.987	0.24	-0.107	0.165	0.795	-0.773	0.289	-0.604	0.044	-2.452	-0.323	-2.814	-0.062	0.119	0.258	2.608	0.138	0.211	-0.132	2.78	0.2	-0.186	0.216	1.407	0.834	0.336	-0.864	0.072	0.055	0.392	-0.065	0.12	-0.227	15.85	-0.361	0.15	-2.118	0.16	0.373	-1.25	1.615	-0.249	0.414	-0.205	0.091	0.603	-0.372	-0.707	-0.029	-0.035	-0.327	0.011	0.681	0.731	0.968	0.331	-0.017	-0.06	0.135	0.342	0.129	0.731	0.684	0.123	1.674	-0.303	0.518	0.531	0.075	-0.304	0.189	0.153	0.356	-0.814	0.543	0.007	0.171	0.156	-3.558	-0.236	-0.515	0.167	0.145	4.695	0.22	-0.065	-1.402	-0.05	0.13	-2.226	0.228	0.129	0.604	-0.084	0.758	-1.651	0.728	-3.263	0.229	-0.147	-0.489	-0.842	0.152	0.135	1.841	-0.22	2.236	-0.016	0.049	0.407	-0.021	0.395	0.14	0.129	0.434	-0.244	-1.524	0.033	0.113	0.137	-0.575	-0.216	0.166	-0.976	0.364	-0.456	0.157	0.288	-0.488	1.084	0.607	1.169	-0.019	0.683	-0.597	-0.293	-0.001	1.022	0.044	0.075	0.573	0.157	0.1	-0.114	0.196	-0.555	0.629	0.749	1.013	-1.146	0.123	-1.37	0.076	0.046	0.042	0.176	-0.374	0.856	0.2	-0.501	-0.361	-0.243	0.112	0.317	0.362	-0.555	1.648	-0.019	0.144	0.702	-0.294	0.502	0.093	0.06	-0.173	0.276	2.636	-0.676	-1.297	0.282	0.144	0.422	0.47	-2.058	-0.396	-1.154	0.762	0.17	0.047	0.328	0.212	0.224	0.084	0.168	0.193	0.339	0.114	0.484	1.024	-0.236	1.23	0.728	0.5	-0.223	1.298	1.645	1.274	0.223	0.278	-0.482	-0.17	1.154	0.201	-4.313	-0.231	0.129	-0.566	-0.105	0.559	0.43	-2.17	0.313	1.43	0.198	-0.11	-1.161	-0.074	0.493	0.695	2.066	0.414	0.143	1.111	-0.203	0.123	0.428	-0.468	1.001	1.192	0.272	0.536	-0.202	0.681	-2.351	0.163	0.52	0.239	-0.444	0.649	-0.207	0.738	1.004	0.359	-0.598	0.132	-3.503	0.33	-0.448	-0.641	0.453	1.043	0.346	-0.082	0.461	0.464	0.887	0.517	-0.095	0.256	2.168	0.225	0.486	-0.24	0.095	-0.707	0.234	0.294	0.997	0.2	0.094	0.133	0.091	-0.527	0.904	1.298	-0.074	1.805	-0.438	-4.183	-0.061	-0.1	-3.164	0.72	0.384	-0.451	-5.447	-2.236	0.115	0.614	0.453	0.058	1.052	2.05	-0.184	0.143	0.082	-0.991	-0.195	-0.527	-0.087	0.482	0.653	1.448	-1.289	0.137	0.144	-0.499	-0.259	1.07	0.004	-1.857	2.174	1.788	-1.4	0.626	-0.245	0.211	-0.1	0.607	-1.379	0.665	-0.591	-0.124	0.088	0.072	0.567	0.604	0.128	-0.888	-0.279	0.117	0.048	-0.616	1.117	0.675	0.524	1.106	6.426	0.323	-0.204	-0.044	0.817	-0.527	0.772	0.81	0.13	-0.233	-0.135	1.46	0.338	0.236	0.707	1.378	0.433	-0.594	-0.082	0.077
X54956	X47417	0.143	0.336	-0.033	1.442	-0.09	-0.598	0.731	0.116	-0.007	-0.528	-0.678	-0.758	0.13	-0.13	-0.424	0.215	0.121	0.246	0.102	0.262	0.02	0.635	-0.135	-1.502	0.322	0.429	-0.339	0.112	0.37	1.328	0.153	0.661	1.107	-0.482	0.155	-0.886	0.118	1.083	0.118	0.245	-0.189	0.486	0.127	-1.719	0.135	0.146	1.238	1.449	0.702	-0.375	1.064	-0.18	-0.094	-3.146	-0.16	0.275	2.05	-2.312	-0.405	0.905	-1.369	-0.487	0.741	0.242	-0.712	0.021	0.359	0.712	-0.437	0.307	0.058	0.045	0.1	1.519	0.139	1.053	-0.55	-0.067	0.665	2.282	1.022	0.316	0.171	0.16	-0.484	0.005	0.518	-0.856	0.553	1.009	0.802	-0.327	5.318	-0.246	-0.143	0.105	0.224	0.326	0.51	0.258	0.442	-0.795	0.139	0.642	-0.488	0.714	-0.251	0.401	-0.258	-1.227	-0.317	-0.195	-0.086	0.1	-1.919	0.119	0.212	-0.495	-0.134	0.932	1.894	0.292	0.698	0.389	-0.016	2.016	0.213	-0.217	0.191	-0.017	-2.275	0.118	0.264	-0.704	0.376	0.126	-0.5	-0.058	-0.012	0.096	0.341	0.372	0.757	3.33	-0.742	1.717	0.357	0.074	0.359	0.848	-0.353	-0.723	-0.059	-0.096	1.131	0.652	0.046	-0.335	0.202	-0.485	0.728	-0.216	1.314	0.532	0.101	1.093	0.065	0.182	0.242	0.646	-0.225	-0.237	0.201	1.56	-1.677	1.597	0.022	0.038	1.074	-1.851	-0.843	0.132	-0.516	0.363	-0.118	0.001	0.02	0.537	0.909	-0.49	-1.262	0.05	-0.951	0.229	-0.014	0.347	0.098	-1.743	0.101	0.873	0.229	0.177	0.502	0.065	0.305	-0.416	-0.052	0.216	-1.801	-0.544	-0.003	1.114	0.583	1.586	-0.113	0.75	0.792	0.331	0.838	-0.982	2.965	-0.51	0.506	-1.242	-0.191	-0.948	0.205	-1.225	0.904	-0.147	-0.501	0.073	1.997	0.476	1.301	0.25	1.143	0.223	0.892	-0.17	0.294	-0.305	-0.821	-4.111	-0.611	0.098	-0.529	-0.873	-1.356	0.184	-0.242	-0.077	-2.262	-0.121	0.071	2.153	1.273	0.143	0.172	2.225	2.478	-0.394	0.748	-0.083	1.702	1.905	-0.297	0.508	0.553	2.113	-2.358	-1.706	1.144	-0.146	0.688	0.038	0.184	0.49	1.674	0.725	0.451	-0.089	0.239	1.973	0.021	0.136	-0.895	0.339	1.193	0.025	0.263	0.245	0.147	-0.147	0.165	0.287	-4.953	-0.05	-0.779	-1.657	0.458	-0.035	-1.496	0.49	-0.058	-0.296	-0.372	-0.952	0.178	0.379	-3.613	0.136	0.106	1.211	-0.047	1.468	2.187	-0.152	0.062	0.137	-1.505	0.046	0.058	0.122	0.31	1.335	-0.166	-2.013	0.207	0.141	-0.134	0.43	3.038	0.653	1.609	1.967	-0.458	0.179	0.856	-0.433	0.228	0.015	0.741	0.461	1.462	0.23	-0.423	-0.267	-1.533	0.046	0.697	0.154	0.695	-0.907	0.079	0.077	-0.059	1.382	0.311	-0.32	1.381	-3.115	0.947	-0.11	0.973	0.837	0.069	0.199	0.015	0.059	0.199	0.288	-1.112	0.698	0.234	0.581	-0.373	0.533	0.305	0.317	-0.018
X54956	X48067	0.084	0.401	0.049	0.328	0.537	0.414	-0.122	-0.46	0.133	-0.871	1.671	0.754	0.132	0.208	-0.428	0.251	-0.618	-0.991	-0.091	-1.269	0.217	-0.662	0.352	0.294	0.64	-1.872	-0.411	0.057	0.175	4.117	0.086	0.42	0.124	2.963	-0.36	-0.332	-0.014	0.306	-0.684	0.074	-3.37	0.103	0.071	0.233	0.109	0.016	-1.465	4.661	-0.562	0.37	2.393	-0.383	0.498	2.542	-0.077	-1.34	1.351	0.078	0.038	-0.369	-0.761	0.337	-0.135	-0.149	-0.546	0.131	-0.325	-0.302	1.531	0.291	0.029	-0.15	0.046	0.034	0.107	-0.986	-0.182	0.098	2.708	0.49	-0.188	0.412	-1.785	-1.123	0.192	0.138	-0.099	-1.253	0.399	0.491	-0.065	0.429	2.041	-0.37	-1.218	-0.115	0.035	1.398	0.301	0.237	-1.988	0.245	0.091	-0.071	0.205	-0.436	0.616	0.436	-0.84	-0.642	0.031	-0.957	0.902	0.461	0.511	-0.515	-0.038	0.046	0.662	0.921	0.925	0.338	0.346	-0.02	0.245	1.664	0.163	0.078	-0.317	-0.877	0.361	0.058	0.207	0.28	-1.774	-0.035	0.104	0.114	0.707	-0.314	0.613	0.37	-1.01	-1.868	0.202	1.35	0.3	-0.153	0.288	-1.2	0.348	0.567	0.024	-0.041	0.372	0.379	0.287	0.548	0.168	-0.21	-0.259	-0.151	1.178	-0.029	0.16	1.221	-0.368	0.13	-0.179	-0.101	1.218	0.172	0.101	0.883	-1.385	0.035	0.014	0.311	-0.613	1.308	0.637	0.596	-0.274	0.572	0.008	0.5	-0.538	0.132	-1.578	0.795	1.942	-0.081	-1.633	0.255	0.162	0.543	0.218	-0.583	-0.815	-1.119	0.868	-0.249	0.902	0.227	0.205	1.399	0.44	-0.086	0.385	0.714	-0.17	1.066	-0.213	0.694	0.716	1.001	0.699	-0.588	-0.368	0.982	1.657	-0.218	0.633	-0.453	0.485	1.2	0.212	-2.945	-0.666	0.107	0.095	0.004	-0.302	0.527	1.21	0.35	-1.058	0.004	0.537	0.094	0.011	0.779	0.165	-1.474	1.23	0.344	1.885	0.067	-0.529	0.634	-0.486	0.581	1.251	0.174	0.292	-3.833	0.687	-1.921	0.152	-0.336	1.277	0.111	0.2	-0.113	-1.177	0.815	0.118	0.353	-0.47	-3.863	-1.335	0.042	0.05	0.602	0.734	0.214	0.379	-0.44	0.777	-0.322	0.074	-0.252	-0.187	1.805	0.204	0.486	-0.311	0.057	0.29	0.459	0.453	0.333	0.147	-0.591	0.0	0.172	-2.526	-0.81	1.948	0.971	1.357	-0.896	0.074	-0.207	-0.434	-0.294	0.824	0.41	-0.373	-3.448	-1.45	0.048	0.152	-0.711	0.193	1.998	1.53	0.847	0.116	-0.497	-1.368	-0.517	-0.772	-0.123	0.591	0.534	-0.118	-1.083	0.142	0.075	0.128	0.096	0.125	-0.24	-1.824	1.457	1.088	0.917	0.752	-0.068	0.259	-0.053	0.822	-1.127	0.054	0.352	-0.129	0.045	0.015	0.642	0.517	0.267	-0.355	-1.258	0.125	-0.019	0.734	1.74	-3.517	1.079	-0.637	5.65	0.521	-0.245	-0.111	0.54	-1.281	0.365	0.465	0.107	-0.306	0.512	1.129	0.862	0.163	2.924	0.042	1.212	-0.102	0.427	-0.136
X54956	X48080	0.092	-0.066	0.047	-1.641	0.033	-0.603	-1.338	0.341	-0.65	-0.111	0.236	-0.638	0.045	-0.129	-0.645	-0.074	-0.22	1.805	0.08	-0.04	0.085	-0.763	-2.034	-0.078	-0.897	0.01	-0.327	0.171	-0.083	0.239	-0.093	0.609	0.441	1.39	0.173	-0.087	-0.083	-0.3	0.752	0.16	0.371	0.159	-0.16	0.977	-0.032	-0.089	-0.037	2.423	-0.34	0.147	0.335	-0.07	-0.151	0.04	-1.439	0.615	-0.406	-1.54	-0.005	0.592	-0.131	-0.072	0.13	-0.108	0.52	0.002	-0.286	-0.112	-3.022	-0.026	-0.187	-0.56	-0.052	0.197	-0.039	-0.082	0.508	-0.038	0.248	-5.193	0.422	-0.077	-2.71	-0.216	-0.124	-0.071	-0.548	-3.751	-1.505	0.258	-0.029	1.49	-6.308	1.196	-1.041	-0.184	-0.014	-5.452	2.272	0.085	-0.677	-0.029	0.027	3.8	0.288	-0.362	-0.403	-0.618	-0.83	-0.768	0.311	-3.479	0.392	-0.255	1.357	0.083	0.033	-0.896	-0.064	-0.267	1.484	0.092	0.156	-0.022	-0.333	-0.098	-0.078	-0.054	0.21	1.814	0.122	-0.034	-0.06	-0.071	-0.05	-0.329	-0.046	-0.309	-1.857	0.269	-0.506	-0.075	0.192	3.991	-0.347	-0.235	-0.169	-0.517	0.028	0.249	-2.478	0.022	-1.492	-0.096	-0.17	-0.059	0.034	-0.34	0.014	0.613	0.262	0.151	0.399	-0.033	-0.123	-0.072	-0.045	-0.195	-0.053	0.441	0.57	0.737	0.014	0.45	1.598	-0.011	-0.198	0.37	0.395	0.176	-2.997	-0.265	-0.057	-0.61	0.149	0.165	0.121	-0.548	1.574	-0.866	0.101	0.033	0.019	-0.042	-0.148	0.119	-0.422	-0.102	-0.212	-1.102	-0.216	0.096	-0.553	-0.147	0.334	-0.571	-0.315	-0.204	0.193	-0.258	0.335	-0.928	-0.507	-0.716	-0.94	-0.957	-1.021	-0.204	0.327	0.18	0.041	0.296	-0.699	-0.015	0.024	-0.16	0.165	0.307	1.853	0.036	-0.801	-0.158	0.472	0.681	-2.648	-0.439	-0.821	-0.288	-0.959	-3.122	0.567	0.33	-0.032	0.546	0.601	0.234	0.495	-0.106	-0.823	-0.826	-0.235	-1.777	-2.059	-0.361	-0.583	3.29	-0.215	-1.55	-0.096	0.886	3.181	0.397	-0.394	0.027	2.946	-1.097	-0.099	0.789	-0.031	1.969	0.526	-0.665	0.411	-0.297	0.07	0.218	-0.166	-0.69	1.613	0.888	0.387	-0.058	-0.061	1.321	0.009	-0.554	0.022	-0.116	0.916	0.196	0.203	1.101	-0.166	1.24	-0.015	-0.048	10.59	1.154	0.928	-2.652	2.82	0.165	-5.901	-0.515	-0.567	0.331	0.003	-0.614	0.354	2.289	-2.151	-0.047	-0.467	-0.221	-0.121	0.84	-0.263	-0.36	-0.068	-0.428	2.712	1.343	2.253	-0.032	0.773	-0.268	-1.2	-1.871	0.262	-0.074	-0.083	-0.031	2.545	0.449	2.242	-0.936	5.504	-0.714	-0.426	0.065	-0.18	-0.05	-0.624	-0.086	0.242	-0.122	-0.556	0.096	-1.54	0.852	-0.789	-0.561	-0.891	0.312	-0.133	0.056	-0.298	-3.368	-2.39	-1.009	0.205	1.32	-1.82	0.282	-0.001	1.133	-0.056	0.01	0.529	-0.053	0.38	-0.048	-0.814	-0.073	0.543	0.475	2.871	0.525	-0.452	-0.232	-0.128
X54956	X48081	0.088	0.052	0.093	-0.564	-0.146	0.02	0.084	0.221	1.106	0.016	-1.687	-0.222	-0.01	0.342	-4.202	-0.152	0.361	0.475	-0.067	1.119	0.3	0.234	-0.483	-2.625	-0.644	-3.001	1.039	0.136	-0.084	0.612	0.08	0.081	-1.64	-2.837	-0.558	-1.324	-0.077	0.045	0.07	0.163	1.485	0.838	0.084	-0.161	0.063	0.023	2.603	-0.204	0.02	0.043	-3.788	-0.088	-0.093	-3.832	1.841	1.001	0.32	1.789	0.061	-0.539	-0.073	-0.464	-2.115	-0.14	0.338	0.268	-0.399	-0.036	-0.34	0.376	-0.162	0.007	0.066	0.187	-0.091	1.104	-1.934	0.06	2.141	-0.924	-0.423	-0.87	-1.62	0.091	0.023	0.033	0.976	-2.114	0.012	1.692	0.258	0.512	-1.652	-0.062	-0.47	0.051	0.051	-2.475	0.521	0.14	0.127	-0.043	-0.047	-0.441	-0.216	0.011	-1.579	0.126	0.035	-0.154	0.513	0.026	1.355	-0.104	-0.07	0.165	0.133	-0.071	2.106	0.357	-2.889	0.226	-0.093	0.461	-0.627	1.749	0.081	0.062	-0.108	-3.629	0.683	0.04	0.104	0.497	0.585	-0.199	-0.051	0.007	-0.203	0.337	0.106	-0.205	-0.372	-0.126	0.076	-0.109	0.049	-0.595	0.508	0.093	2.066	1.157	0.491	-0.402	0.136	-0.095	0.146	0.022	0.157	-0.434	0.179	2.715	-0.44	-0.056	-0.438	-0.039	0.104	-0.071	-0.021	0.261	-0.011	-0.232	0.012	0.078	-0.114	-0.583	0.021	0.087	0.246	0.314	0.034	0.287	-0.838	0.627	0.174	1.452	0.142	0.057	-0.294	-1.983	-0.331	0.078	-0.151	-0.043	0.068	0.165	-0.991	-2.212	-0.164	0.173	0.223	-0.339	1.724	0.373	-0.171	0.121	0.39	0.043	0.284	0.209	-0.027	-0.222	0.124	-0.988	0.044	-0.128	-0.695	-0.157	0.109	1.876	-1.505	0.225	0.008	0.068	0.214	-0.348	0.019	-2.814	1.333	0.061	-0.785	0.727	0.499	0.715	-0.052	-0.763	-0.3	-0.208	-0.061	2.958	0.023	-1.707	-1.152	2.578	1.08	0.746	0.89	-1.365	0.169	0.584	-0.171	-3.22	-0.132	0.032	0.067	-0.366	0.139	-0.459	-0.041	-1.283	0.816	0.315	-0.448	0.225	0.801	-0.482	-0.062	1.694	0.036	1.13	2.358	-0.501	0.092	0.853	-0.319	0.003	0.099	0.366	2.423	0.767	0.878	0.181	0.162	-0.168	0.074	-0.038	0.498	0.236	0.856	1.236	0.34	0.324	0.113	1.137	-0.023	-0.356	8.044	1.395	1.383	0.717	3.097	-1.419	-0.059	0.058	0.324	0.302	-0.411	-0.737	-0.126	-0.026	-1.278	0.05	-0.006	1.997	0.082	-0.185	0.029	-1.224	0.009	-0.28	2.281	-0.716	1.304	0.035	-0.49	0.048	0.608	0.399	0.148	-0.121	-0.661	0.247	-0.105	-0.287	-0.282	-2.286	0.337	-0.641	-0.208	-0.123	0.085	0.043	0.306	0.065	1.674	0.291	0.188	0.049	0.062	0.568	0.35	0.218	-1.342	0.603	0.088	0.144	-0.016	-0.819	0.35	0.722	1.146	1.935	-1.074	0.225	-0.155	3.097	-0.036	0.032	0.075	0.063	0.302	0.37	0.067	0.52	0.264	1.693	2.389	0.743	1.033	-0.216	0.257
X54956	X48892	0.142	0.349	0.164	2.136	-0.313	-0.579	-0.189	-0.071	-0.016	0.625	0.851	-0.589	0.08	0.293	-1.087	0.332	-0.248	0.147	0.388	1.017	0.226	-0.074	2.275	-2.614	-2.99	0.806	-0.115	-0.033	0.367	-0.208	0.152	0.317	-1.625	-1.597	0.098	-0.321	0.352	-0.231	0.807	0.104	1.352	-0.323	0.208	-0.228	0.142	0.106	1.031	1.59	0.217	0.114	-0.045	0.073	-0.196	2.461	1.674	0.174	1.33	-1.613	0.119	0.072	0.204	0.051	-0.948	0.048	-0.315	-0.198	-2.354	0.816	2.12	0.325	-0.658	-0.467	0.037	0.517	0.135	0.767	0.193	0.042	0.442	-0.983	0.398	0.151	-0.697	0.44	0.124	0.164	0.305	2.461	0.451	2.031	-0.128	-0.041	-3.266	0.249	0.26	0.188	0.078	0.332	-0.04	-0.16	0.107	0.151	0.144	-0.072	0.513	0.52	-0.148	-0.019	-0.006	0.237	0.226	-1.095	0.024	-2.251	0.691	-0.025	0.001	1.723	1.911	-1.042	-2.883	0.356	0.073	0.405	-0.891	1.951	0.214	0.142	0.03	-3.645	-0.388	-0.333	-0.02	1.171	0.588	-1.038	0.146	0.065	0.451	0.905	0.001	0.288	2.084	3.396	-2.381	-0.558	0.12	-0.084	0.449	0.639	1.876	1.052	-0.268	0.024	0.249	0.281	0.122	0.268	0.055	-0.251	0.27	0.514	0.96	0.262	-0.45	0.178	0.17	0.023	0.253	0.432	0.944	-1.317	0.096	0.165	0.868	0.019	0.165	-0.673	0.197	-0.989	0.756	0.837	-0.468	1.654	0.14	1.322	0.404	-1.074	0.193	1.37	1.746	0.168	-0.121	-0.106	0.178	-0.182	-0.986	0.126	1.206	0.216	0.059	-0.04	1.569	0.322	0.061	0.106	0.124	0.133	-0.552	-0.224	0.241	0.467	-0.114	0.324	0.448	0.871	0.746	0.388	0.05	0.161	0.811	0.623	1.008	-0.475	1.453	-0.025	0.142	-0.601	-1.013	0.126	-1.454	0.221	3.055	0.425	-0.032	-0.171	0.698	0.222	1.478	2.867	-0.098	-1.103	0.548	1.756	-0.158	0.428	-0.267	-0.478	0.16	0.749	0.822	1.304	-0.909	0.077	-0.191	-0.511	0.626	-0.051	0.106	-0.621	2.781	0.061	0.437	0.324	1.099	-1.039	0.22	0.045	0.947	-0.525	2.781	-0.586	-0.385	0.771	0.462	0.072	-0.037	0.25	-0.798	1.032	0.481	-0.297	0.161	-0.19	0.214	0.254	-0.225	0.402	-0.466	0.849	-0.139	0.484	-0.007	0.385	0.156	0.225	-1.288	0.659	-2.839	-2.4	1.06	-0.27	-2.41	0.046	-0.388	0.237	0.479	-0.185	0.129	-0.097	-1.815	0.134	1.297	1.814	-0.728	0.053	-0.067	0.091	0.152	0.041	0.29	0.945	0.363	0.145	0.767	0.311	0.195	-4.16	0.027	0.161	0.067	0.13	1.246	0.1	0.122	2.781	-3.563	-2.304	0.883	0.239	0.271	0.142	-0.807	-0.093	0.534	-1.709	-0.776	0.127	-0.828	-0.03	-0.18	0.01	-0.48	0.708	-0.181	0.18	-0.05	2.781	1.308	0.166	2.707	2.095	-0.071	-0.745	-0.024	2.781	0.12	0.716	0.352	0.138	-0.529	0.468	-1.143	0.386	0.211	-0.39	0.308	0.792	-0.477	-0.373	0.212
X54956	X48993	0.16	0.521	0.096	1.04	0.447	0.76	0.613	0.261	0.031	0.699	1.489	1.111	0.201	-0.098	-0.146	0.133	0.266	0.504	-1.136	0.982	-0.586	0.036	1.938	0.044	-0.036	0.242	0.486	0.174	-0.522	2.818	0.173	0.156	0.596	0.853	-0.183	0.054	0.418	1.436	1.178	0.322	-0.701	0.412	0.243	0.113	0.108	0.093	-1.45	-6.304	-1.149	-0.137	0.666	0.327	0.216	2.74	0.306	1.339	-0.493	0.918	0.005	0.68	-0.167	-0.332	1.065	0.086	0.768	-0.518	1.36	0.23	2.117	0.304	0.163	0.015	0.192	1.631	0.189	0.061	1.306	0.148	3.557	0.301	-0.83	0.189	1.236	-0.024	0.127	-0.227	0.271	2.017	0.563	0.299	0.343	-0.017	-1.05	0.105	0.278	-0.804	0.236	0.332	0.935	-0.046	0.123	-0.182	0.028	-0.689	0.074	-0.263	0.292	0.441	0.928	1.001	0.864	-1.884	-0.545	-0.486	-0.075	-0.558	0.222	1.135	0.018	-1.118	1.708	0.218	-1.52	0.333	-0.318	-1.993	-0.336	-0.053	0.449	-1.802	-2.311	0.144	0.316	-2.21	0.219	-0.358	0.181	-0.4	0.246	0.115	0.425	0.347	1.621	0.723	0.157	0.518	-0.362	0.96	0.214	0.915	0.723	0.037	0.063	0.261	0.564	0.565	-0.581	-0.034	0.096	-2.161	-0.215	-0.802	1.362	-0.273	-0.003	-0.178	0.153	0.278	0.194	0.248	-1.32	-2.72	0.238	-0.318	-0.426	0.295	0.11	-0.163	-0.095	-0.59	0.453	-0.078	-0.314	1.016	0.05	0.722	0.241	0.275	0.359	-0.108	-1.635	0.172	-1.27	0.192	0.215	0.437	0.533	0.452	-1.125	0.33	0.661	0.651	0.733	0.238	0.219	-1.45	0.393	0.126	-0.158	0.15	0.175	0.45	0.704	0.491	0.037	0.128	0.592	0.405	0.937	0.224	1.99	-0.929	0.086	-1.111	-0.554	0.693	-0.342	-1.416	0.092	0.17	-0.046	0.137	-0.641	0.57	-2.226	0.333	1.992	0.199	0.831	-3.077	-0.027	0.623	0.289	7.733	1.794	0.389	2.378	0.001	0.712	1.246	0.359	-1.138	-0.919	0.036	0.446	-0.223	-0.022	-0.398	0.084	-1.249	-0.153	0.127	0.262	0.054	1.127	1.767	0.253	0.148	0.347	-1.1	-0.92	-0.384	0.893	0.083	0.065	0.134	0.494	0.171	0.167	0.674	0.765	0.073	0.252	1.484	0.246	0.141	-0.069	0.326	1.061	-0.443	0.19	0.763	0.175	0.998	0.216	0.219	-5.706	0.098	1.866	0.832	1.142	0.161	-3.846	0.149	-0.143	-0.112	0.037	-0.603	-0.037	2.667	-0.86	0.177	0.573	1.272	-0.204	0.718	1.151	-0.495	-0.066	0.43	0.93	-0.523	0.871	0.189	0.423	0.792	1.765	-0.793	0.228	0.189	0.792	-0.077	1.851	-0.386	0.884	2.667	1.962	-2.34	-0.017	0.992	0.253	0.07	0.947	-0.177	0.234	0.293	0.08	0.155	1.041	0.753	0.957	0.373	-0.212	-1.023	0.139	0.2	-0.886	2.667	-0.466	0.839	0.596	0.521	1.862	0.369	0.614	-0.044	0.719	0.489	0.542	0.18	-0.106	-0.546	1.086	0.598	0.254	-2.477	0.575	-0.061	-0.287	0.543	-0.456
X54956	X48994	0.163	0.457	0.132	1.887	0.388	0.486	1.656	0.175	0.23	0.411	-0.048	0.083	-0.816	0.128	-0.184	0.365	-0.35	0.056	-3.696	-0.358	0.386	0.084	2.568	-0.069	-0.914	-1.913	-0.528	-0.187	-0.005	2.49	0.077	0.027	-0.223	2.319	-1.352	-0.19	0.258	0.683	0.582	0.19	-0.426	-0.461	0.208	0.346	0.152	-0.083	-0.6	2.222	-0.218	0.114	1.282	0.211	0.261	0.794	-0.496	0.581	3.098	-0.426	0.13	-0.272	-1.25	-0.034	0.212	-0.322	0.445	-0.092	-1.167	-0.036	3.495	0.195	-1.924	-0.62	0.102	1.854	-0.016	-0.009	0.279	0.14	1.485	0.009	-0.87	0.588	-0.823	-0.549	-0.048	0.169	-0.146	-0.342	-0.104	2.819	0.012	0.094	-2.123	-0.231	-0.15	-0.914	0.152	0.904	1.047	0.179	-0.013	0.274	0.02	-0.12	0.558	0.508	-0.159	0.403	0.724	0.09	1.293	-2.551	-0.036	-1.748	0.196	-0.101	0.143	0.782	-0.303	-1.817	0.963	0.156	0.036	0.137	-0.01	0.18	-0.108	0.147	0.131	-3.308	0.988	0.064	0.297	1.068	0.41	-0.546	-0.036	-0.07	0.147	0.163	0.386	0.36	1.827	1.149	0.435	0.672	0.346	-0.248	0.23	-0.154	-0.153	0.399	-0.461	-0.09	0.436	-0.389	-0.125	0.056	0.048	0.551	-0.222	-0.005	0.603	-1.156	-0.3	1.172	0.045	-0.049	0.064	-0.179	1.4	0.18	0.171	-0.841	1.852	1.06	0.076	0.199	-0.184	0.184	-1.622	-0.318	-0.544	1.028	-0.06	1.055	0.205	0.019	0.137	1.144	1.577	0.788	-0.846	0.316	0.198	0.521	-0.011	-0.112	-0.75	-1.081	0.59	0.629	-0.089	0.278	0.234	-0.326	0.162	0.131	0.389	0.21	0.78	0.819	-0.014	0.775	0.473	0.641	-0.481	-0.24	-2.083	0.006	1.228	-0.16	0.968	-0.107	1.629	0.891	0.225	0.538	1.754	-0.074	0.935	-0.122	-1.715	0.326	1.17	-0.094	-0.764	0.221	1.239	0.139	-0.071	0.743	0.344	-1.535	-0.147	0.307	0.951	-1.268	-1.261	0.028	-0.678	1.53	0.659	0.289	0.121	1.621	0.801	-1.993	-0.063	1.138	1.752	-0.178	0.455	-0.317	1.036	-0.053	0.266	0.114	-0.169	-0.347	0.235	-0.529	-0.085	0.681	-0.297	-1.053	0.103	0.714	-1.367	1.13	0.204	-0.214	0.274	0.924	0.149	0.207	-0.464	0.252	-0.389	0.406	-0.037	-0.032	0.218	0.006	0.15	0.227	-1.385	0.923	0.593	0.706	1.023	-0.467	-2.023	0.276	-0.657	0.149	0.998	0.031	-0.373	0.342	-2.243	0.154	0.756	1.143	0.141	-0.318	0.646	0.731	0.14	0.158	1.902	0.514	-0.059	0.151	0.692	0.893	-1.852	-2.164	0.071	0.169	0.517	0.154	1.561	-0.26	1.011	2.651	-0.248	-0.751	0.591	-0.118	0.278	0.106	0.948	0.507	1.052	0.628	-0.313	0.125	-0.612	1.173	-0.122	0.504	0.289	-2.267	-0.089	-0.206	0.056	2.651	-3.138	0.968	-1.366	2.709	0.405	-0.505	0.869	2.116	0.104	0.648	0.425	0.07	-0.382	0.33	-0.692	0.666	0.212	-0.584	0.66	1.265	0.08	0.397	0.129
X54956	X48996	0.185	0.502	0.192	0.72	0.472	0.564	-0.266	-0.792	0.22	-0.441	1.944	0.641	0.167	0.252	-0.057	0.359	-0.556	0.31	-0.423	-1.584	0.213	-0.355	-0.084	0.487	-0.643	-0.688	0.103	0.229	0.156	3.3	0.159	0.301	1.229	2.505	-0.153	1.244	0.025	0.838	-0.536	0.174	-3.537	0.055	0.028	0.198	0.197	0.12	-1.048	7.483	-0.231	0.377	0.691	-0.044	0.106	4.122	1.698	-0.257	1.604	0.32	0.158	-0.875	-0.459	0.396	-0.017	-0.088	-0.329	-0.105	0.025	0.326	1.946	-0.525	0.241	-0.185	0.077	-0.075	0.198	-0.62	0.498	0.132	2.126	0.534	0.015	0.77	-1.714	-0.269	0.258	0.216	0.307	0.12	0.419	0.434	0.102	0.656	2.019	0.007	-1.246	0.059	0.12	-0.166	0.561	0.235	-2.058	0.366	0.203	-0.255	0.193	-0.311	0.63	0.378	-0.263	0.846	0.54	-1.758	0.861	0.367	0.006	-0.647	-0.412	0.212	0.728	0.128	0.567	0.448	0.132	-0.365	0.169	1.925	0.191	0.111	-0.304	-1.027	-0.06	0.205	0.309	0.935	-0.072	-0.077	0.222	0.233	1.255	-0.044	0.544	0.375	1.072	-1.858	0.157	1.353	0.279	0.195	0.279	-0.094	0.501	0.7	0.446	0.178	0.26	0.433	0.398	0.238	0.128	0.605	-0.235	-0.041	0.888	0.193	0.32	0.688	-0.631	-0.036	0.015	-0.384	0.948	0.27	0.138	1.191	-0.171	-0.069	0.102	0.32	-0.467	0.274	1.657	-0.015	-0.129	0.985	0.038	0.577	-0.566	0.356	-1.699	1.22	1.695	-0.01	-1.544	0.323	0.239	0.5	0.308	2.019	-0.608	-1.165	0.641	0.055	0.97	0.237	0.068	0.426	0.385	-0.01	0.231	0.539	-0.225	1.058	-0.035	1.482	0.852	0.873	0.751	-0.239	0.392	0.981	1.588	0.04	0.548	-0.454	0.004	0.709	0.21	-3.965	-0.457	0.194	0.055	0.043	0.085	0.54	-1.457	0.324	0.398	0.164	0.6	1.224	0.034	0.642	0.48	-0.119	0.713	0.342	1.328	-0.77	0.314	0.697	-0.516	0.06	0.515	0.209	0.509	-2.344	0.358	1.929	0.172	-0.028	0.427	0.628	0.228	0.142	0.342	1.86	0.234	0.073	0.511	-3.351	-2.62	0.298	0.384	0.751	0.537	0.333	0.234	-0.494	0.917	0.242	0.776	-0.264	-0.084	1.512	0.18	0.43	-0.23	0.321	0.342	0.766	0.317	0.527	0.248	0.207	-0.335	0.299	-3.905	0.252	1.829	1.087	2.157	-0.775	-1.49	-0.538	-0.583	-0.086	1.542	0.828	-0.06	-0.316	-1.417	0.198	0.329	-1.819	0.02	1.358	0.904	0.964	0.215	-0.026	-4.369	-1.318	-0.287	-0.33	0.498	-0.101	0.796	-0.315	0.234	0.19	-0.269	0.242	0.359	0.536	-3.929	-1.036	2.223	1.453	0.819	0.157	0.295	0.136	0.654	-0.364	-0.07	0.166	-0.133	0.165	0.344	0.811	0.558	0.302	-0.875	-1.233	0.321	0.166	0.321	2.833	-4.292	0.758	-0.809	5.289	0.495	-0.875	-0.299	1.909	-1.687	0.661	0.61	0.163	-0.085	0.543	0.585	0.518	0.26	2.346	0.967	1.312	0.21	0.546	0.151
X54956	X49704	-0.039	0.04	-0.072	3.26	-0.215	0.16	-0.44	0.096	0.386	0.42	-0.28	-0.584	0.059	-0.019	-0.648	0.112	-0.036	2.324	0.491	-0.342	-0.14	0.856	-1.069	-1.287	0.264	-0.469	-0.565	0.061	0.728	-1.023	-0.033	-0.478	0.035	-0.864	0.231	0.884	0.265	-0.8	0.247	-0.15	0.422	-0.723	-0.103	0.743	0.017	-0.07	-0.632	-2.247	-0.109	-0.045	0.517	-0.364	0.2	-0.612	0.828	-0.622	2.45	0.109	-0.028	-0.061	0.45	0.329	-0.399	0.147	-0.573	0.213	-0.865	-0.063	-0.253	0.201	-0.328	-0.63	-0.039	0.863	0.109	-0.49	-0.956	-0.021	0.583	-1.117	0.21	0.575	-1.044	0.387	0.002	-0.009	-0.187	-0.856	-0.451	-0.29	0.447	0.133	-2.423	0.405	0.457	0.24	0.013	-1.633	-1.193	-0.152	0.287	0.248	-0.017	0.858	0.506	0.535	-0.783	-0.221	-0.838	-1.474	2.19	-1.019	-1.037	0.184	0.644	0.263	-0.117	-0.75	1.124	0.312	-1.175	0.048	0.414	0.093	0.155	-0.607	-0.1	-0.016	0.641	-0.624	0.331	0.006	0.039	2.239	0.385	0.198	0.057	0.161	-0.268	1.092	-0.318	0.117	0.379	-0.619	-0.062	0.832	-0.871	-0.529	0.27	0.402	-1.478	-0.064	-0.545	-0.148	-1.008	0.062	-0.105	-0.223	-0.111	-0.835	1.033	0.253	0.852	0.369	-0.216	-3.671	-0.078	0.718	0.077	0.483	-0.081	-0.58	-0.096	-0.195	0.278	0.486	0.036	-0.339	-1.006	-0.229	-1.287	-1.412	-0.349	0.895	-0.321	0.034	0.296	0.57	1.008	-0.884	-0.807	0.928	-0.996	0.198	-0.006	0.353	0.622	-0.802	-0.364	-1.424	-0.155	-0.479	0.916	-0.521	0.16	-0.619	-0.372	-0.012	-0.046	0.179	0.99	0.554	-0.353	-0.391	0.672	0.761	0.559	1.293	0.242	0.396	0.302	0.086	0.616	-0.38	-0.657	-0.474	-0.131	-1.596	0.356	-0.013	0.452	0.269	3.352	0.056	1.676	-0.379	0.362	0.161	0.723	2.461	0.192	-0.667	0.228	0.863	-0.737	1.129	-0.386	-0.397	-0.66	-0.201	-0.18	1.676	-2.167	0.147	0.03	1.676	0.809	0.43	-0.004	0.617	-3.57	-0.512	-0.31	-0.02	-0.919	-1.723	-0.047	0.568	-0.407	1.676	-0.232	-0.353	-0.677	0.376	-0.114	-0.068	0.193	0.43	-0.056	0.793	0.464	-0.221	-0.04	-0.58	0.113	0.115	-0.139	0.244	-0.644	-2.403	-0.263	0.135	-0.184	0.601	-0.076	0.063	-0.783	-2.573	-0.497	-1.13	-0.451	-0.705	-2.226	0.704	-0.407	0.348	0.428	-0.707	1.772	0.368	5.347	-0.003	-0.05	1.064	0.245	-0.497	0.74	0.903	-0.013	-0.419	0.286	0.608	-0.449	0.05	-0.139	0.735	-1.842	-0.735	-0.02	-0.071	-1.623	0.41	1.212	-0.541	0.936	-0.736	2.053	0.725	-0.458	0.312	0.044	-0.02	0.57	-1.53	0.439	-0.164	0.123	0.013	-2.719	-1.401	-0.852	0.341	-0.191	1.742	-0.127	-0.072	-0.758	1.313	-2.668	0.67	1.629	-0.674	2.856	-0.37	-0.081	1.676	-1.063	-0.893	0.013	-0.017	-0.14	-0.185	-0.376	-0.278	0.073	0.335	1.28	-0.908	0.134	0.458	-0.117
X54956	X49228	0.128	0.458	0.144	0.944	0.333	-0.161	2.063	0.314	0.633	0.403	0.532	0.281	0.113	0.296	-3.24	-0.062	0.383	0.565	-0.208	0.891	0.422	0.278	-0.21	-2.094	-0.538	-2.409	0.287	0.076	0.231	1.512	0.121	0.063	-1.28	-2.271	0.267	-3.455	0.035	0.139	0.518	0.225	1.165	1.012	0.178	-0.991	0.119	0.144	0.46	2.382	0.514	-0.072	-2.305	0.137	-0.341	-0.206	1.43	0.682	0.402	1.392	0.111	0.567	-0.252	-0.166	0.306	0.241	-0.373	-0.026	0.394	0.252	-0.405	0.322	-0.854	0.119	0.121	1.701	0.122	1.358	-1.521	0.085	1.179	0.463	-2.449	0.259	-1.183	0.312	-0.04	0.013	0.685	-0.965	0.554	0.701	0.546	0.083	-1.215	-0.003	0.391	0.036	0.208	-1.074	0.339	0.073	-0.03	-0.02	0.12	0.671	-0.223	0.554	0.183	0.158	0.769	1.263	0.495	-1.209	1.068	-0.195	-0.521	0.181	0.207	0.092	1.625	-1.583	-2.314	0.428	1.203	0.388	-0.323	0.426	0.184	0.036	0.183	-2.941	-0.649	0.117	0.125	1.06	0.278	-0.088	-0.031	-0.401	-0.564	0.294	0.282	0.077	0.393	0.936	-1.025	0.804	0.391	1.242	0.424	0.466	1.596	0.92	0.238	-0.286	0.452	0.31	0.135	-0.241	0.219	-0.878	1.239	0.026	1.055	0.426	-0.314	0.979	0.106	0.111	0.198	0.502	-0.455	-0.777	0.064	-0.344	0.657	0.95	0.081	0.354	1.01	-0.305	0.661	0.052	-0.219	0.524	-0.028	1.141	0.13	0.208	0.88	0.565	-1.269	0.966	-1.103	0.153	0.162	0.253	-0.755	-1.75	0.246	-0.942	0.208	0.111	1.344	0.32	0.391	-1.12	0.135	0.192	-0.233	-0.134	-0.062	0.44	0.267	-0.075	0.232	0.476	1.036	-0.212	0.956	1.456	1.54	0.019	0.324	0.016	-0.17	0.212	-0.017	2.338	2.338	0.102	-2.159	0.453	1.783	0.482	-8.162	-0.169	1.752	-0.193	-0.664	-2.429	0.116	-0.64	-0.768	0.658	1.859	0.221	-0.276	-1.179	1.225	0.249	0.691	-2.889	-1.606	0.112	0.871	2.338	1.606	0.328	0.14	-0.164	2.338	0.312	0.597	-0.008	1.658	-0.321	0.201	-1.575	-0.042	2.338	0.333	-1.178	0.703	0.102	-0.249	-0.317	0.438	0.891	1.856	1.35	0.708	-0.514	0.298	2.338	0.045	-0.364	0.222	0.121	0.76	-0.272	-0.047	-0.793	0.037	0.476	0.164	-0.025	3.869	-0.827	0.684	-0.447	0.503	0.66	-1.022	0.278	0.118	-1.288	-0.245	-0.513	-0.258	-0.563	-2.48	0.054	1.121	1.545	0.384	1.345	0.946	-2.067	-0.138	-0.333	1.907	-0.128	1.517	-0.125	-0.496	1.093	0.55	-1.525	0.173	0.107	-0.571	0.421	2.338	0.211	2.338	2.338	-2.874	-1.838	0.486	0.115	0.197	-0.007	0.168	0.041	-0.198	-0.03	-0.582	0.04	-1.96	0.247	-0.051	0.529	0.159	-2.374	0.145	0.104	-1.189	2.338	-2.466	0.641	3.959	-0.924	0.8	0.231	0.592	0.582	0.321	-0.12	0.191	0.119	0.368	0.609	-4.634	0.074	0.236	1.183	-0.403	1.328	0.825	0.699	0.298
X54956	X49461	-0.061	-0.023	0.032	0.161	0.08	-0.286	-0.632	-0.128	0.907	0.166	-0.925	-0.92	0.106	-0.125	1.688	0.32	0.064	-1.163	1.093	0.033	0.102	0.148	-1.464	0.026	-0.701	0.442	-0.888	0.151	0.037	1.207	0.07	0.749	-0.741	-0.451	0.058	1.132	0.429	1.218	-1.514	0.399	0.394	-0.822	-0.017	1.222	0.027	0.125	-0.29	-4.795	0.178	0.111	1.514	0.096	0.517	1.667	0.091	-1.368	0.831	0.471	0.025	0.209	-0.204	0.221	-1.681	-0.015	-0.5	0.348	0.618	-0.142	-1.215	0.132	0.149	0.503	-0.064	1.006	0.051	-0.875	-1.028	0.055	0.351	-0.27	1.862	0.43	-0.088	0.942	0.008	0.002	-0.131	-2.225	-0.927	-1.352	0.284	-0.498	1.469	0.102	0.458	0.247	-0.229	2.041	0.038	0.046	0.053	-0.16	0.044	2.22	-1.935	-0.606	-0.146	-0.46	0.696	-2.416	0.432	-2.453	0.224	0.834	0.247	0.046	0.198	-1.243	0.027	-0.257	0.177	0.057	0.848	0.398	0.253	-0.243	-0.037	-0.038	0.326	-2.909	0.057	-0.033	0.367	-1.744	0.115	0.297	0.09	0.278	-1.301	-0.078	0.179	0.152	-1.96	-1.39	0.902	1.417	0.227	0.419	0.436	0.142	0.158	0.704	1.202	0.076	0.482	0.557	-0.018	-0.229	0.151	-1.231	1.544	-0.074	1.319	1.15	0.078	1.811	0.095	0.191	-0.027	0.923	-0.462	-0.094	-0.002	-0.32	-0.886	0.657	0.237	-0.021	0.362	1.387	1.654	1.104	-0.649	-0.533	-0.52	1.112	0.575	-0.049	-0.217	-0.246	0.583	1.431	-0.005	0.348	0.122	0.425	0.089	-0.076	-0.873	1.368	0.037	0.002	0.68	0.061	0.007	-0.436	-0.188	0.216	-0.632	-0.136	0.003	0.966	0.246	1.407	-0.423	1.183	1.145	-0.056	-0.388	1.535	1.518	-0.084	0.863	-0.861	-1.383	-0.467	-0.026	-1.732	-0.584	0.027	-0.577	0.027	2.356	0.394	0.684	0.002	-0.228	-0.258	0.239	0.345	0.143	-0.24	0.083	6.332	0.111	0.234	0.191	-0.585	1.848	-0.355	1.554	-3.015	-1.59	-0.034	0.907	-0.668	1.698	-1.332	0.14	-0.273	-0.388	0.182	0.042	0.227	-0.805	-1.075	0.158	1.419	0.31	-0.406	0.714	-0.122	1.257	-0.798	0.882	0.124	0.233	0.009	0.376	1.066	-0.176	0.076	-0.334	1.464	0.034	-0.144	0.594	0.289	1.404	-0.867	0.386	0.229	-0.007	0.09	0.13	-0.396	0.9	-0.621	0.412	-1.489	-1.973	-0.097	3.443	0.151	0.377	-0.244	-1.599	-0.156	0.863	-4.519	-0.302	-0.091	-0.162	-1.627	0.494	3.056	3.095	-1.51	0.056	0.073	0.405	-4.253	3.063	0.045	-0.168	-0.34	-0.613	0.453	0.157	-0.033	-0.806	0.281	0.347	-0.43	0.21	1.052	-1.874	0.174	1.073	0.431	0.024	0.052	0.154	-0.444	-0.716	-0.4	-0.033	0.054	-0.568	-0.76	0.2	-0.135	0.213	0.857	-0.31	0.211	1.688	0.896	-1.577	0.801	0.781	-0.222	0.572	0.084	1.269	-2.034	-0.179	-0.875	-0.195	0.059	-0.047	-1.541	0.239	0.399	-0.084	2.835	-2.11	-1.221	-1.077	0.328	0.174
X54956	X49463	0.098	-0.234	0.114	1.32	0.476	0.161	-0.639	0.35	1.65	-1.936	-0.666	0.582	0.063	0.139	1.061	0.264	-0.431	-0.075	0.337	0.897	0.182	1.475	-0.391	-2.051	1.193	0.306	-0.861	0.146	0.092	2.256	0.106	0.239	-1.263	2.454	-0.04	1.207	0.418	0.4	-0.298	0.411	0.465	-0.119	-0.206	0.73	0.08	0.129	-0.009	-4.772	-0.391	-0.59	-4.453	0.256	0.17	0.787	0.341	-0.06	0.252	0.11	0.081	-1.902	-0.404	0.146	-1.082	0.241	-0.474	0.34	-0.118	-0.236	-0.857	-0.294	0.129	0.187	0.067	1.127	0.074	0.816	-1.497	0.074	-2.064	0.718	1.783	0.234	1.887	0.454	-0.068	-0.063	0.482	-0.973	-0.158	0.53	0.169	-0.125	3.33	0.247	-0.275	0.381	0.228	-0.85	1.288	0.192	0.314	-0.244	0.084	2.12	-2.474	-0.015	0.643	-0.443	0.654	0.431	2.199	3.277	-0.051	0.344	0.722	-0.073	0.117	-1.209	0.949	0.181	-0.825	-0.523	0.105	0.361	0.174	-0.727	-0.02	0.026	0.409	-1.862	-1.247	-0.028	0.11	-0.474	0.695	0.047	0.136	0.164	-0.509	-1.082	-0.116	0.127	-0.377	-4.067	0.531	1.363	0.492	2.134	0.269	0.839	-0.781	0.926	0.083	-0.284	0.954	0.542	-0.035	-0.182	0.118	2.106	1.731	-0.278	1.079	1.109	-0.312	-1.824	0.101	0.236	-0.258	0.892	-1.002	1.805	0.096	1.228	1.248	0.292	0.192	0.108	0.328	0.631	-0.192	0.177	0.063	1.431	-0.501	1.151	0.131	0.318	0.148	0.575	0.042	0.69	0.832	0.158	0.033	0.249	1.138	-1.719	-0.846	-1.19	0.831	-0.725	1.359	0.001	0.253	-1.106	0.706	0.213	-0.305	-0.819	0.418	0.276	-0.05	0.357	0.409	0.48	1.104	0.177	1.157	-0.129	1.263	-0.689	0.511	-0.835	-0.71	-0.164	0.177	1.085	-4.203	0.068	-1.861	0.066	2.346	-0.082	1.058	0.155	0.818	-0.104	0.017	-0.469	0.061	0.323	0.048	-2.6	1.406	0.432	-0.147	0.003	1.324	0.858	0.183	-1.61	-0.269	0.201	0.876	-1.015	0.07	0.333	0.116	0.027	0.633	0.028	0.147	0.068	0.761	-0.423	-0.023	1.985	0.258	-2.9	-0.01	-0.104	1.486	0.274	0.299	0.098	0.064	-1.117	-1.382	0.652	0.203	0.083	-0.064	-2.382	0.009	0.257	0.195	0.241	0.517	0.016	0.344	-0.196	-0.206	0.361	0.008	0.155	0.747	-3.699	-0.384	0.115	0.146	-0.133	0.641	0.135	0.087	-0.242	-1.048	0.178	0.558	0.564	1.506	0.039	0.386	-0.757	0.588	3.1	1.497	0.238	0.104	0.163	-1.594	-2.495	0.611	0.086	-0.61	-0.21	0.521	-0.275	-0.04	0.061	-0.376	-0.072	-2.396	-0.221	-0.444	2.394	4.82	-1.458	0.566	0.23	-0.007	0.071	0.437	-0.222	-0.367	0.074	-0.099	0.071	0.154	0.512	0.566	-0.156	-0.122	1.889	-0.374	0.108	0.777	1.206	-1.521	0.633	0.032	-0.527	0.684	-0.049	-0.045	-4.796	0.518	0.011	0.138	0.083	-0.085	-0.239	0.841	0.479	0.127	1.376	-0.913	-2.805	0.269	0.488	0.31
X54956	X49469	0.112	0.069	0.051	1.832	0.128	-0.288	0.281	-0.075	0.096	0.894	-2.375	-0.351	0.104	0.323	0.274	0.129	-0.203	-0.747	0.246	1.351	0.159	0.084	0.444	-3.63	-0.975	-4.134	-0.025	0.029	0.331	0.601	0.054	0.249	-2.312	-3.914	-0.03	0.154	0.16	0.343	2.027	0.103	1.833	0.2	0.189	-0.402	0.097	0.118	0.5	-0.137	0.582	-0.147	-3.107	0.19	-0.002	-5.251	2.302	0.168	1.292	2.234	0.098	-0.124	-0.16	0.004	-2.947	0.124	-0.394	0.047	-0.391	0.842	2.253	0.368	-0.041	0.286	0.105	0.979	-0.251	0.294	-2.705	0.088	0.349	0.58	-0.212	0.563	0.361	-0.038	0.065	0.117	0.176	1.361	0.722	0.85	0.141	-0.096	1.808	0.035	0.072	-0.126	0.171	-0.222	-0.635	-0.092	-0.136	-0.016	0.003	-1.544	0.093	0.424	-2.231	0.113	0.695	0.109	1.305	1.671	1.662	-0.591	0.17	0.298	0.199	0.592	2.65	-0.554	-3.984	0.272	0.756	0.481	0.019	-2.767	0.142	0.096	0.423	-4.978	0.83	0.062	0.109	-0.163	0.627	-0.096	-0.058	-0.018	1.3	0.711	0.153	0.312	2.465	3.723	-0.976	-1.326	-0.194	0.624	0.543	0.242	2.598	1.401	0.066	-0.664	0.313	0.064	0.315	0.73	0.013	-0.361	2.792	1.857	0.99	0.173	-0.711	-0.348	0.135	0.183	-0.056	0.682	0.319	-0.232	0.081	1.286	1.778	-0.399	0.146	-0.149	0.016	-0.762	-0.864	0.545	-0.322	0.964	0.354	1.79	0.151	-0.412	-0.654	0.586	-0.132	-0.363	-0.598	0.181	0.132	0.306	-1.447	-3.077	0.216	0.514	0.298	-0.018	2.148	0.365	-0.048	-0.127	-0.185	0.109	-0.076	1.072	0.467	0.678	0.249	0.387	0.207	0.77	0.458	0.528	-0.195	2.348	1.495	0.481	-0.336	-0.647	1.498	0.064	0.155	0.24	-0.651	0.099	-1.029	0.164	1.871	0.422	-4.278	0.136	0.455	-0.078	-0.574	0.996	-0.032	-0.262	-0.523	0.714	0.153	0.424	0.5	-0.45	0.054	-0.037	-0.036	-0.04	-0.552	-0.02	0.111	-0.699	1.004	-0.193	0.124	-2.484	1.558	0.509	-0.212	0.141	0.646	-0.915	0.239	-0.222	0.073	0.846	0.133	0.285	-0.178	0.146	0.2	0.041	0.024	0.296	-2.075	0.604	0.458	-0.24	0.162	-1.841	0.106	-0.449	-0.28	0.25	0.035	-0.636	0.024	0.416	0.133	0.155	0.129	0.143	0.219	-0.216	-0.975	-0.156	0.868	0.388	3.072	0.115	0.356	-0.788	0.216	-0.127	-0.003	0.727	0.539	0.101	0.618	1.287	-0.241	0.323	1.172	-0.2	0.109	0.119	-0.509	0.579	0.085	0.102	0.307	-0.046	1.247	0.184	0.116	0.127	-0.252	0.186	1.069	-0.378	-0.324	2.206	-0.286	-0.122	0.626	0.433	0.193	0.085	0.479	-0.063	0.545	-0.299	-0.186	0.099	-0.409	0.198	-0.29	0.151	-0.113	1.427	-0.249	0.135	0.268	-2.279	-1.303	-0.036	1.171	0.911	2.578	-0.038	0.109	1.526	-0.059	-0.424	0.057	0.094	-0.065	0.123	-0.437	0.188	0.028	0.497	-0.574	0.17	-0.377	0.562	0.335
X54956	X49512	0.088	-0.22	-0.069	0.593	-0.097	-0.434	-0.453	-0.406	-0.176	1.503	-0.216	-0.989	0.067	0.165	1.609	0.082	0.099	-1.941	0.47	0.295	0.414	1.144	1.001	-1.838	0.164	-1.357	-0.66	0.086	0.308	0.356	0.1	0.481	0.628	0.28	-0.067	-1.397	0.343	-1.017	0.898	-0.042	-0.769	-0.268	0.136	-1.594	0.067	0.138	3.613	-2.775	0.949	-0.044	-1.809	-0.134	-0.258	-1.225	1.815	-1.096	0.52	-0.272	0.085	-1.521	-0.269	-0.233	0.235	0.042	-0.646	0.274	1.821	-1.087	1.446	0.331	0.07	0.267	0.1	1.292	0.088	-0.551	0.679	0.072	-0.355	-0.317	0.791	0.44	0.297	0.078	-0.061	0.109	-0.34	2.205	-0.415	1.488	-0.063	0.569	-0.127	-0.498	0.468	-0.082	0.039	1.474	-0.349	0.098	-0.122	-0.109	-0.012	-1.91	-0.156	0.497	1.451	-0.307	-0.014	-3.945	0.728	-2.13	0.095	0.55	0.31	0.293	0.174	-2.2	-0.735	0.092	-0.035	0.123	1.064	0.236	0.255	1.55	0.14	0.091	0.486	0.061	3.338	0.093	0.265	-0.787	1.221	-0.232	-0.151	-0.288	1.212	-1.032	0.271	0.272	0.658	2.364	-1.048	0.787	0.071	0.833	-0.164	0.21	0.71	-0.111	-0.274	0.095	0.628	0.148	0.045	0.247	0.238	-0.463	-0.368	1.062	1.137	-0.254	-1.096	0.009	0.042	0.101	-0.108	0.827	-0.834	0.412	0.19	0.599	1.505	-0.973	-0.043	0.38	0.501	-1.234	-0.897	0.456	-0.257	1.897	0.086	0.06	-0.221	0.77	0.65	-0.076	-1.184	0.086	0.151	0.397	0.099	0.323	-1.202	0.07	-0.132	-2.241	-0.335	-0.612	1.515	0.008	0.491	0.044	0.174	0.208	-0.195	0.26	0.322	0.712	-0.477	1.228	0.636	1.034	1.055	0.591	2.345	0.295	1.655	0.327	0.48	-0.918	1.37	-0.04	0.152	-1.381	-1.784	0.082	-2.988	0.311	2.107	0.739	0.517	-0.525	-0.046	0.047	0.215	2.076	0.123	-0.896	-0.408	5.487	0.456	0.535	1.066	-0.449	0.728	1.088	0.573	-0.025	-0.89	0.307	-0.43	-1.708	-0.416	-0.755	0.08	-1.181	-0.985	0.389	-0.225	0.337	-0.513	-1.693	-0.1	3.974	0.503	2.777	-0.754	-0.203	0.202	0.135	0.53	-0.221	0.09	1.241	-0.582	0.248	0.287	-0.152	0.304	-0.627	0.147	0.09	-0.493	0.263	-0.103	0.095	0.09	0.499	0.164	0.046	-0.031	0.05	0.034	-0.939	0.302	-1.22	0.439	-1.342	-1.894	0.116	-0.367	0.388	-0.399	-0.17	-1.265	0.627	0.342	0.093	0.4	1.333	-0.252	-0.171	0.699	-1.309	0.095	0.225	-3.336	0.19	-0.442	0.097	0.331	0.611	3.294	-0.312	0.145	0.093	-0.436	0.253	1.614	0.296	2.095	1.54	0.093	-0.625	0.43	0.963	0.285	0.079	0.287	-0.021	0.018	-0.841	-0.506	0.092	0.051	0.345	-0.047	0.112	0.604	-0.72	0.313	-0.019	-0.696	0.849	-1.087	-0.255	0.668	2.984	0.022	-0.297	0.354	1.948	0.067	-0.187	-1.092	0.094	-0.363	0.431	0.163	0.653	-0.025	0.255	-1.974	-1.094	-0.477	-0.51	0.221
X54956	X49515	-0.04	-0.004	-0.029	-0.048	-0.287	0.381	-0.805	-0.377	-0.523	0.628	-0.544	-0.923	0.085	0.08	1.133	0.29	-0.246	-1.182	1.313	0.33	-0.074	-0.118	0.976	-0.839	0.992	-0.849	-0.998	0.138	0.156	-1.347	0.027	0.228	-0.676	-0.985	0.274	0.541	0.363	-0.586	1.093	-0.144	-1.122	0.715	-0.042	-0.185	0.01	-0.022	0.374	-4.313	0.046	-0.174	1.533	0.3	0.23	0.318	1.444	0.907	-0.285	-1.555	0.038	0.431	-0.452	0.691	-1.413	0.192	-0.613	0.113	0.484	-0.062	0.947	0.354	-0.215	-0.052	0.024	-0.108	0.026	1.513	-0.807	0.043	0.527	0.835	1.136	0.89	0.596	0.36	-0.098	-0.007	0.338	-0.047	-0.002	1.055	-0.349	0.244	-0.321	0.253	0.286	0.101	0.111	-3.074	0.09	0.09	-0.037	-0.331	0.02	1.496	0.381	0.273	0.151	-0.065	-0.2	-1.473	1.239	-1.063	0.155	-0.159	0.336	-0.116	-0.122	-0.73	0.284	1.179	0.139	0.454	0.019	0.246	0.16	1.048	-0.202	0.042	0.433	1.26	-1.55	0.042	0.2	0.419	-0.046	0.253	-0.023	-0.229	-0.14	0.095	0.108	0.192	-0.694	0.883	-0.656	0.578	0.427	1.183	0.307	0.123	0.406	0.57	-0.492	0.232	-0.276	0.09	-0.268	-0.158	0.251	-0.598	2.076	0.25	0.819	0.812	0.139	1.089	0.066	0.036	-0.104	0.656	-0.363	-0.538	0.045	0.914	0.078	-1.378	0.103	0.008	0.828	-2.189	1.029	0.208	-0.328	1.451	0.195	0.273	0.058	0.105	0.302	1.045	-0.945	1.131	-1.007	0.213	0.03	0.365	0.043	-0.097	0.299	0.279	0.465	-0.363	1.268	-0.197	-0.217	-0.348	-0.283	0.02	0.481	0.009	0.133	0.673	-0.857	0.78	0.659	0.765	0.87	0.271	0.753	0.35	2.052	0.48	0.878	-0.429	0.51	-0.408	-0.195	-0.845	-1.471	-0.133	-0.527	0.419	3.262	0.261	-0.116	-0.413	-0.742	-0.041	1.62	-0.382	0.117	-1.396	-0.536	9.313	-0.199	0.698	0.21	0.081	0.597	0.877	-0.173	0.759	-2.529	-0.137	-0.302	-0.484	-0.812	-0.025	0.029	-3.544	-1.695	-0.362	-0.112	0.228	-1.616	-2.017	-0.558	-1.807	0.783	-0.594	-4.604	-0.266	-0.265	0.333	0.615	0.223	0.134	0.188	-1.336	1.094	1.019	-0.246	0.154	-1.62	0.188	-0.356	-0.457	0.286	-0.397	0.363	0.12	0.211	-0.0	0.087	0.04	-0.43	0.6	-1.239	-3.016	-2.545	1.813	0.034	0.399	0.09	-0.722	0.351	-0.437	-0.889	-0.156	1.322	-0.172	0.025	0.289	1.43	-0.607	2.081	-0.141	-3.512	0.09	0.128	1.398	-1.187	0.228	0.054	-0.471	0.76	-1.079	7.787	0.157	0.053	-1.396	0.916	2.571	-0.468	1.966	2.673	-1.806	-0.481	0.214	1.611	0.158	0.042	-0.113	-1.023	0.172	-0.153	0.134	0.029	-0.47	0.863	-0.558	0.442	-0.981	0.97	-0.144	0.168	0.011	-3.59	1.285	0.404	2.366	1.883	-0.582	0.095	0.887	0.963	-2.584	-0.677	-0.109	0.042	-0.204	-0.726	-2.877	0.69	-0.029	0.89	-3.059	-0.112	-0.534	0.842	0.242
X54956	X49521	-0.069	-0.361	-0.092	2.826	-0.185	-1.492	2.239	-0.36	0.442	0.918	-0.503	-0.532	0.041	0.123	-2.217	0.274	-0.546	-1.711	0.763	0.292	-0.271	0.394	-1.019	0.421	-0.225	-1.23	-0.563	-0.006	-0.003	-1.348	-0.077	-0.573	-0.542	-1.248	0.269	1.493	0.179	-0.176	-1.004	-0.216	-0.178	0.193	-0.108	0.397	-0.043	-0.11	-1.108	0.679	-0.327	0.167	0.582	-0.017	0.279	0.536	0.857	0.646	1.472	-1.335	-0.026	-1.132	-0.22	0.274	-1.01	0.055	-0.556	0.207	1.293	-0.289	0.66	0.043	-0.11	0.111	-0.03	-0.816	-0.049	0.217	-0.848	-0.03	-1.092	-0.225	-0.455	0.04	-0.909	0.415	-0.132	-0.048	-0.451	-0.774	-0.33	1.127	-0.39	0.013	-1.681	0.421	0.467	0.129	-0.021	-1.939	0.828	0.034	0.431	-0.042	-0.032	1.131	0.442	1.167	-0.916	-0.305	-0.688	-1.612	-0.765	-0.939	-0.863	0.242	-0.263	-0.045	-0.146	-0.458	1.156	0.972	-1.531	-0.346	-0.442	-0.418	-0.21	-0.827	-0.159	-0.02	-0.21	-2.083	-0.962	0.054	-0.543	-0.705	0.433	-0.663	-0.051	0.253	0.438	-0.023	-0.231	0.204	-0.253	-0.949	0.357	0.867	0.033	-0.869	0.253	-0.006	1.332	-0.217	0.216	-0.149	0.222	0.418	0.325	0.425	0.144	2.328	0.791	0.25	0.887	0.69	-0.112	1.233	0.08	-0.248	0.061	0.708	-0.54	-0.321	-0.116	-0.674	0.54	0.538	-0.139	0.085	0.678	-2.512	0.774	0.854	-0.389	-0.764	-0.291	-0.789	-0.115	0.686	0.31	0.961	-0.286	-0.427	-0.51	0.24	-0.191	0.257	-0.394	-0.609	-0.416	-1.627	-0.446	-0.259	-0.882	0.158	0.344	-0.62	-0.142	0.043	0.286	-0.48	-0.365	0.25	-0.701	0.678	0.483	-0.378	0.522	-0.215	1.489	-0.976	0.597	0.7	0.63	-0.333	-0.414	0.687	-0.175	0.743	-2.619	-0.038	-0.102	0.193	-0.191	-0.265	-0.543	-0.57	1.238	-0.067	-0.594	5.188	0.07	-1.631	-0.749	7.793	-0.846	-0.138	-0.012	0.212	-0.683	-0.704	-0.03	-2.3	-3.925	0.178	0.066	-0.198	-1.67	1.003	-0.142	-2.969	0.943	0.4	-0.1	0.161	0.994	-3.019	0.057	-0.001	0.181	1.206	0.172	-0.52	-0.189	0.074	-0.718	-0.073	-0.215	-1.461	-2.747	-0.398	0.14	0.601	0.027	0.976	-0.321	0.191	-0.309	-0.224	-0.445	-1.631	-0.084	-0.198	-0.241	-0.231	0.076	-0.175	3.356	-0.024	-3.331	-1.982	-0.242	-0.383	-1.695	0.298	-0.364	0.017	0.594	-1.343	1.169	-1.096	-1.157	-0.045	0.316	-0.232	0.232	0.158	3.318	0.421	0.035	-0.177	2.84	0.863	0.416	-0.049	0.222	0.775	0.826	0.051	0.568	-0.119	-1.164	0.261	0.364	-0.214	1.191	-3.349	3.156	2.422	0.764	-0.102	-0.391	-0.036	-0.429	-0.771	-1.694	0.407	-0.41	-0.033	-1.265	-0.811	-0.48	-0.073	1.78	-0.42	-0.321	0.208	-0.64	1.396	1.083	0.977	3.811	1.222	-0.234	-0.319	1.998	1.125	-1.034	-0.247	0.28	-0.021	-0.101	-0.137	0.599	0.749	-0.063	-0.62	0.182	0.65	-0.707	0.206	0.053
X54956	X49529	0.148	0.285	0.136	0.771	0.155	0.31	0.348	0.016	1.053	0.139	0.425	1.041	0.138	-0.018	1.143	-0.48	0.08	-0.483	0.445	0.527	0.321	-0.027	-1.181	-0.468	0.239	-0.201	-0.431	0.159	0.19	1.282	0.149	-0.015	1.254	-0.292	0.281	0.927	0.221	0.887	0.095	0.238	0.929	-0.522	0.21	0.909	0.127	0.163	0.529	-2.324	-0.544	-0.251	-1.736	-0.1	0.409	-1.048	0.495	-0.52	0.469	0.819	0.127	0.814	0.127	-0.882	-0.352	0.236	-0.113	0.05	0.2	-0.517	1.822	-0.175	0.292	-0.251	0.016	0.283	0.119	-0.431	-0.378	0.05	-1.048	0.133	1.357	0.339	0.802	0.741	0.218	0.043	0.188	3.257	0.214	-0.556	0.437	0.433	-0.5	-0.029	-0.953	-0.039	0.119	-0.709	-1.018	0.031	0.437	0.078	0.061	1.571	-0.017	-0.331	0.646	0.03	1.14	-1.593	-0.019	-0.595	-0.8	0.484	-0.507	0.347	0.152	-0.773	0.218	0.286	1.42	-0.358	1.106	0.399	0.039	0.714	-0.15	0.135	0.33	0.89	-1.108	-0.012	0.204	-0.846	-0.252	0.294	0.162	0.072	-0.307	-0.535	-0.196	0.318	-1.152	1.822	-0.827	1.087	-0.59	1.553	0.147	0.525	-0.752	0.468	0.652	0.239	0.768	0.527	0.275	-0.174	0.229	1.036	0.85	1.595	1.128	0.701	-0.063	-0.425	0.145	0.054	-0.014	0.599	-0.707	-0.042	0.118	-0.555	2.354	0.74	0.152	-0.155	0.316	1.201	1.657	0.967	0.025	-0.098	0.053	0.772	0.435	0.648	-0.199	0.406	-1.528	1.02	0.703	0.346	-0.137	0.208	0.041	-0.684	-0.484	-0.117	0.822	0.436	0.96	0.097	0.343	-0.221	0.188	0.192	0.254	0.504	-0.049	0.197	0.515	0.693	0.54	0.384	0.789	-0.139	0.821	1.232	1.386	-0.355	0.714	-0.09	-0.331	0.555	0.189	2.686	-6.241	-0.018	-0.636	0.145	4.011	0.282	-0.969	-0.097	-0.105	-0.046	-0.549	-2.877	-0.082	0.974	0.363	4.269	-0.118	0.106	-0.125	1.317	0.449	0.742	0.541	-3.477	0.344	0.145	0.283	-1.416	-0.844	-0.54	-0.413	-0.846	1.537	0.53	0.205	0.274	0.746	-0.653	0.544	1.131	0.385	0.22	-0.281	0.986	1.413	0.05	1.41	0.49	-0.004	0.993	2.121	-0.042	0.245	0.144	-0.362	-0.906	0.241	-0.753	-0.049	-0.048	0.595	-0.455	0.35	0.51	0.085	0.142	-0.219	-0.274	-0.132	-4.218	1.943	-1.755	1.081	-1.331	-1.077	0.123	0.57	-0.575	-1.2	-1.038	0.814	0.384	-0.09	0.036	-1.204	-1.34	0.173	2.601	0.818	-0.707	0.062	0.451	0.514	0.198	1.674	-0.122	-0.121	-0.01	1.77	0.05	0.124	0.085	-0.307	-0.552	-0.064	0.881	-3.618	0.916	-0.027	-0.168	1.406	-0.235	0.277	-0.057	0.957	0.148	-0.695	-0.085	-0.727	0.135	0.215	-1.382	-0.065	-0.032	0.374	4.756	-0.44	0.18	1.304	1.37	-0.986	1.267	-0.417	-1.672	-1.802	0.102	0.176	0.512	1.043	-1.424	0.128	-0.009	-0.49	-0.173	0.607	-0.722	0.227	1.193	-0.332	-0.478	-1.695	0.357	0.304
X54956	X49557	0.175	0.27	0.325	1.536	0.185	0.649	0.501	-0.176	0.847	0.316	1.194	0.822	0.164	0.005	-0.472	0.35	0.19	2.0	0.95	0.131	0.454	0.107	1.59	0.444	1.114	0.248	0.536	-0.08	0.303	2.516	0.099	0.641	0.735	0.424	0.305	0.977	0.341	1.297	0.81	-0.047	-0.047	0.505	0.368	0.655	0.347	0.341	-0.985	2.136	-0.005	0.009	-0.305	0.517	0.512	0.58	1.072	1.056	0.532	0.718	0.049	1.059	-0.777	-0.261	1.75	0.383	-0.234	-0.286	1.462	0.808	0.615	0.383	0.408	0.267	0.306	0.338	0.234	0.37	0.939	0.289	1.719	1.138	0.078	-0.505	1.116	-0.443	0.338	0.354	0.568	0.543	0.839	1.448	0.411	-0.117	0.175	0.274	-0.278	0.062	-0.223	-0.65	0.373	0.184	0.089	0.026	0.347	-0.943	0.463	-0.105	-0.304	0.442	0.361	0.639	0.116	-0.222	0.594	-0.165	-0.203	0.32	0.35	0.14	0.688	0.295	1.783	0.268	0.523	0.44	-0.214	1.165	0.363	0.318	0.478	0.722	-1.968	0.143	0.414	-0.245	0.259	0.044	0.299	-0.027	1.28	-0.041	0.532	0.439	1.554	3.887	0.795	0.847	-0.57	2.194	0.46	0.377	-1.472	0.785	0.818	0.378	0.737	0.521	0.422	0.05	0.38	-0.188	1.37	-1.677	1.243	0.801	0.4	-0.289	0.22	0.18	0.195	0.006	-0.257	-0.974	0.237	0.145	-0.082	1.295	0.179	0.138	-0.073	0.3	1.97	0.187	-0.092	0.561	-0.219	0.523	0.056	0.417	0.764	0.213	0.867	0.949	-1.62	0.437	0.362	0.496	0.218	-1.046	-0.579	-0.829	0.747	0.599	0.926	0.385	0.404	-0.058	0.511	0.368	-0.505	0.412	0.08	0.128	0.824	1.45	-0.17	0.246	0.729	0.028	1.534	1.005	1.858	-0.544	-0.472	-0.196	-1.057	0.815	0.263	-2.264	-0.683	0.326	-1.066	0.093	0.762	0.564	-0.246	0.242	1.86	0.166	1.324	-1.595	0.04	0.865	-0.332	4.374	1.549	0.352	0.77	0.823	1.783	0.964	0.765	-0.543	0.152	0.311	0.86	-0.832	1.359	1.709	0.029	2.467	0.827	0.191	0.577	0.291	0.369	1.649	0.512	0.185	0.633	-2.021	-3.5	0.432	0.804	0.059	0.014	0.452	0.453	0.858	0.467	0.027	0.657	-0.0	0.326	1.998	0.286	0.56	-0.299	0.362	0.611	-0.434	0.439	0.731	0.371	0.239	0.354	0.401	-6.793	-0.974	2.008	-0.1	2.001	0.504	-3.297	0.112	-0.614	-0.016	1.067	0.235	0.367	0.051	-1.575	0.336	-0.445	0.445	-0.019	1.48	1.486	-0.018	0.299	0.418	-1.144	0.996	0.588	-0.261	0.651	1.121	1.312	-1.931	0.273	0.312	0.084	0.453	0.545	-0.232	0.911	2.467	1.178	-0.177	0.997	1.023	0.33	0.33	0.73	0.216	-0.1	0.672	-0.198	0.3	0.587	0.796	0.842	0.097	-0.623	-3.511	0.383	-0.511	0.398	2.064	0.988	1.182	-0.247	1.081	1.179	0.19	0.289	0.419	-0.02	-0.099	0.382	0.314	-0.213	-0.133	2.066	0.554	0.32	1.476	0.433	-0.297	0.805	0.306	-0.174
X54956	X49637	0.189	0.531	0.201	0.027	-0.463	-0.182	0.245	-0.152	0.846	-0.67	0.107	-0.877	0.199	-0.143	1.508	0.249	0.361	-2.99	-0.356	0.048	0.235	1.151	1.919	-2.089	-0.724	-0.155	-0.022	-0.121	0.241	-0.046	0.162	0.528	1.004	-0.011	0.145	-4.015	-0.045	1.285	0.74	0.315	0.058	1.885	-0.189	-2.029	0.145	0.206	-1.809	-2.352	0.184	-0.868	2.162	0.562	-0.669	4.033	-0.513	1.436	1.788	-2.606	0.114	0.167	-1.498	-0.118	1.459	0.257	0.179	-0.062	1.812	-0.884	-1.937	0.323	0.047	0.296	-0.045	1.422	-0.028	0.595	-0.701	-0.088	0.482	2.595	1.65	-1.086	1.637	0.872	-0.204	-0.103	0.336	-0.077	0.975	1.455	0.41	0.698	1.393	-0.486	0.7	-0.012	0.25	-2.737	-0.155	0.252	-0.123	-0.237	0.184	-0.029	0.031	0.478	-1.207	0.338	1.766	0.191	0.87	0.366	1.025	0.282	-0.842	-0.331	0.214	-1.202	0.241	1.14	0.857	-0.503	0.298	0.385	0.099	-0.786	0.239	0.15	0.459	-2.974	-1.802	-0.171	0.357	-1.719	0.053	-0.679	-0.158	0.247	-1.261	0.448	0.567	0.14	3.174	3.075	0.838	1.282	0.483	1.755	0.42	0.807	-0.561	0.887	0.405	-0.266	0.913	0.53	-0.388	-0.104	0.235	-0.033	1.604	-1.275	1.199	1.054	-0.294	1.609	0.149	0.256	0.226	0.205	0.488	0.173	0.233	1.259	-0.069	1.21	0.233	0.284	1.077	-1.282	-1.675	-0.486	-0.608	0.584	-0.482	-0.479	0.06	-1.853	1.393	1.573	-1.246	1.294	0.394	0.372	0.176	0.351	-0.73	-0.877	0.408	-2.342	0.216	-0.184	1.279	0.321	0.474	-1.095	-0.043	0.218	-0.013	-0.127	0.261	0.337	-0.057	0.01	0.566	1.083	1.05	-0.692	1.661	1.381	1.646	-0.67	0.451	-0.262	-0.646	0.476	-0.195	0.208	-0.065	-0.052	-0.443	0.08	1.642	0.228	2.162	0.182	1.164	0.072	0.407	-0.73	-0.278	0.016	0.338	6.157	0.502	0.122	0.397	-0.002	0.118	0.559	0.506	-2.49	0.024	0.165	0.021	0.42	1.516	0.6	0.211	2.162	1.357	0.229	0.584	0.06	1.563	1.473	0.272	0.304	0.225	2.162	-1.147	-0.21	0.35	0.253	-0.283	-0.506	0.456	0.861	1.137	0.742	0.36	-0.094	0.303	0.06	-0.006	0.272	-0.115	0.249	0.767	-0.718	0.231	0.363	0.05	-0.415	0.186	0.229	-0.012	0.086	-0.883	-0.431	-0.29	0.149	-1.489	0.447	-0.444	0.114	-0.538	-0.816	0.295	1.148	-0.94	0.188	0.677	1.036	0.239	0.023	1.325	-2.664	0.109	0.262	-0.802	-0.223	0.198	0.138	0.006	0.683	0.636	0.077	0.209	0.201	-0.68	0.251	0.687	0.273	0.42	1.426	-1.239	-0.431	0.269	0.856	0.235	0.005	0.375	0.037	0.789	0.749	-0.018	0.18	-0.342	0.584	0.167	0.305	0.64	1.265	-0.07	0.205	0.384	2.162	-1.317	0.754	1.483	-0.56	0.142	0.121	0.837	0.633	0.102	-0.173	-0.765	0.16	0.231	-0.414	-2.031	0.203	0.22	1.167	0.222	0.579	0.372	0.218	0.111
X54956	X49679	0.037	0.048	-0.104	2.21	-0.112	-0.813	5.465	-0.099	0.784	0.64	-0.367	-0.839	0.046	0.04	0.493	0.388	-0.676	-0.608	1.021	0.866	-0.094	1.43	-0.363	1.008	-0.986	-0.222	-0.477	0.082	0.272	-0.218	0.017	-0.681	-0.371	-2.055	0.149	0.244	-0.07	-0.291	0.495	0.004	0.587	1.34	0.091	0.417	0.032	-0.124	-0.453	2.509	-0.524	0.186	-0.615	0.037	0.483	1.196	-0.05	-0.132	3.577	0.172	0.03	-1.304	-1.762	0.116	-0.156	0.232	-0.335	0.111	0.091	0.251	0.595	-0.061	-0.133	-0.256	0.011	0.855	0.024	1.706	-1.396	0.022	-0.037	0.198	-0.57	0.174	-1.725	0.571	-0.076	-0.008	0.173	-0.375	0.01	-0.491	0.105	-0.209	-1.522	0.167	0.471	0.271	-0.024	-2.437	0.705	-0.027	0.523	-0.201	0.024	-0.501	-0.226	0.032	-0.738	-0.093	0.018	-2.189	2.008	-1.222	-0.339	0.181	-2.224	0.249	-0.075	0.18	0.575	0.203	-0.965	-0.156	-0.725	-0.202	0.168	-1.43	-0.07	-0.012	0.291	-2.629	-0.392	0.022	0.344	-0.804	0.196	-0.716	0.106	0.19	1.119	0.913	-0.248	0.161	1.085	-0.503	0.153	0.072	-0.568	0.006	0.108	-1.009	0.135	0.055	-0.045	0.099	-0.802	0.153	0.864	-0.002	0.222	0.144	1.692	0.53	0.327	1.074	0.45	-0.894	0.124	0.18	0.081	0.862	-0.696	0.373	-0.001	-0.346	1.497	-0.516	-0.05	0.024	0.395	-0.343	1.028	-0.314	-0.218	0.709	-0.11	1.116	0.077	0.836	0.55	1.033	-0.437	-0.179	1.01	0.202	0.164	-0.078	-0.061	1.061	-0.558	-1.393	0.309	0.411	0.36	-0.185	0.202	0.363	0.159	0.06	0.221	-1.008	0.435	0.902	-0.925	0.624	0.988	0.788	1.069	0.203	1.757	0.064	1.74	0.234	0.901	-0.134	-0.017	1.219	-0.114	2.364	-2.116	-0.015	-0.997	0.443	1.06	-0.556	2.364	-0.147	0.656	0.118	0.093	1.319	0.027	-0.567	-0.958	1.572	-1.324	0.475	0.33	-0.172	-0.275	0.008	0.098	-0.726	-0.296	0.103	0.287	-0.789	0.603	1.597	-0.221	-5.652	2.364	0.445	0.242	0.265	0.386	-0.481	0.489	0.219	0.399	0.661	-0.335	-0.491	0.337	-0.226	-1.077	0.444	0.003	0.867	-2.183	0.135	-0.144	0.105	0.034	-0.302	0.033	-0.191	-0.014	0.371	0.502	-0.99	0.097	-0.181	-0.01	-0.606	0.045	0.099	-0.045	-1.338	-0.229	-8.083	-4.9	-1.019	-3.847	0.338	-0.642	0.521	0.285	-0.571	1.079	-2.21	1.015	0.007	1.096	-0.674	-0.508	-0.181	2.17	0.163	0.01	0.348	1.965	-0.453	0.499	0.007	-0.099	1.068	1.539	0.099	0.19	0.041	-0.851	0.041	1.101	0.404	0.772	0.571	-2.572	4.565	1.221	0.047	0.268	0.022	0.836	-1.331	0.01	-0.227	-0.545	0.025	-1.656	0.322	-0.758	-0.109	-0.598	1.686	-0.153	0.209	-1.099	1.429	-0.395	-1.176	1.017	-1.832	0.999	-0.521	0.18	1.764	-0.017	-1.468	-0.104	0.03	-0.356	-0.812	-0.764	-0.54	-0.089	-0.012	0.788	0.428	-0.239	0.677	0.071
X54956	X49681	0.263	0.5	0.101	2.03	0.469	0.278	1.92	-0.181	0.161	0.564	1.495	0.172	0.222	0.325	1.321	0.407	-0.804	-0.042	-0.271	-0.224	0.31	0.198	2.958	1.476	-1.616	-0.317	0.036	0.086	0.133	2.812	0.245	0.543	0.492	1.93	-0.218	1.318	0.287	1.435	0.352	0.352	-2.601	-0.796	0.3	-0.063	0.247	0.222	-1.477	3.441	0.334	0.309	0.916	-0.222	0.487	4.981	-0.773	-0.355	0.637	0.063	0.148	-0.513	0.346	0.521	-0.71	0.162	-0.405	-0.462	0.73	0.682	2.567	-0.31	0.041	-0.35	0.241	1.001	0.16	0.836	0.216	0.093	0.951	0.321	-0.053	0.64	-2.44	-0.507	0.304	0.248	0.249	1.834	0.742	1.582	0.041	0.505	2.051	0.11	-0.859	0.279	0.215	1.392	0.193	0.194	0.162	0.396	0.183	0.789	0.549	-0.168	-0.276	0.436	0.017	0.918	-0.34	-1.938	0.593	0.194	0.882	-1.664	-0.057	0.251	0.796	0.38	-1.12	0.475	0.406	0.309	0.301	0.301	0.157	0.23	-0.294	-0.752	0.106	0.244	0.343	0.915	0.345	-0.012	0.262	-0.002	1.564	0.143	0.522	0.389	0.092	0.299	0.401	1.2	0.398	1.042	0.426	-0.167	0.074	0.845	0.076	0.29	0.659	0.296	0.388	0.447	0.308	-0.907	0.343	0.265	1.332	0.08	0.22	1.25	-0.04	-0.034	-0.06	0.46	0.96	-0.713	0.244	-0.279	-0.448	-0.039	0.227	0.338	-0.377	1.097	1.506	0.885	-0.699	1.461	0.041	0.881	0.343	0.56	-0.271	0.806	1.444	0.723	-1.28	0.285	0.287	0.506	0.181	0.666	0.241	-0.634	0.844	0.046	0.896	0.355	0.426	0.047	0.296	0.216	0.207	0.694	0.193	0.888	-0.22	1.549	0.329	0.966	0.24	0.329	1.094	1.019	2.111	0.21	0.242	-0.179	0.627	0.94	0.295	-1.826	-2.269	0.106	1.269	0.332	0.824	0.571	-0.442	0.381	0.587	-0.037	0.821	-1.035	0.341	0.202	0.021	-1.422	0.697	0.111	0.686	-0.12	-0.2	1.006	0.343	0.033	-0.958	0.327	0.395	-1.108	-0.002	-1.024	0.2	-2.082	0.625	0.226	-0.164	-0.112	-0.268	0.017	0.27	-0.445	-0.082	-4.171	-1.408	-0.141	0.586	0.628	0.859	0.405	0.451	-0.017	1.043	-0.76	0.686	-0.261	0.206	1.08	0.277	0.519	-0.618	0.3	0.799	0.264	0.311	-0.033	0.236	-0.939	0.143	0.333	-3.169	-0.368	1.826	0.726	2.161	-1.02	2.601	-0.099	-0.11	0.414	0.568	0.264	-0.324	-4.277	-1.991	0.146	0.935	0.791	-0.027	1.271	1.611	0.94	0.03	0.038	-0.082	0.391	0.13	0.209	0.686	0.658	0.576	-2.031	0.078	0.164	0.413	-0.221	0.097	0.033	-1.327	2.808	-0.344	0.187	1.123	0.529	0.316	0.197	0.801	-0.86	0.467	-0.417	-0.281	0.252	0.147	1.162	0.423	0.452	-0.662	-0.986	0.278	0.113	0.166	-0.23	-0.114	1.037	0.304	6.219	1.34	-0.237	-0.062	1.599	-1.698	0.243	0.444	0.136	-0.217	0.526	-0.091	-0.17	0.31	1.313	0.419	1.628	-0.233	0.717	-0.065
X54956	X52025	-0.08	-0.13	-0.047	0.255	-0.246	0.488	-0.141	-0.351	-0.01	0.55	-0.739	-0.772	-0.016	-0.058	1.136	0.133	-0.255	-0.629	0.407	-0.154	0.118	0.033	0.291	-0.625	0.035	0.729	0.468	-0.011	-0.318	0.489	-0.004	0.84	0.541	-0.746	-0.033	-0.858	0.365	-1.061	-0.848	0.161	-0.403	-0.596	-0.185	0.076	-0.028	-0.112	-1.066	-0.67	-0.749	0.214	2.239	-0.333	0.128	0.58	0.067	-0.666	-1.479	-0.335	-0.021	-0.496	0.13	0.268	-1.185	-0.093	-0.217	0.079	0.363	0.682	-1.53	0.028	0.274	-0.797	-0.036	-0.851	-0.011	-0.013	-1.092	-0.016	-0.118	-0.209	1.637	0.02	0.237	-0.094	-0.013	-0.109	-0.599	-0.077	0.307	-0.359	-0.348	0.263	-1.228	0.015	-0.11	0.175	-0.116	2.294	0.413	-0.123	-0.203	0.069	-0.014	1.543	-0.362	-0.307	-0.498	-0.371	-1.027	-0.701	0.14	-0.287	0.53	0.63	0.61	0.264	0.128	-0.909	-0.222	0.123	0.336	0.063	-0.046	0.267	-0.201	-0.082	-0.186	-0.02	-0.291	-2.351	-0.204	-0.028	0.311	-1.151	0.513	0.151	0.124	-0.096	-0.457	-0.672	-0.094	0.215	-1.143	-0.241	0.461	0.992	0.356	-1.482	0.252	0.445	1.102	-0.212	0.225	-0.074	0.618	0.305	0.076	-0.33	0.094	-0.797	0.489	0.694	0.176	0.996	-0.212	0.856	0.071	-0.092	0.022	-0.216	0.149	-1.057	-0.18	-0.627	-1.698	0.059	0.025	0.048	1.02	1.377	1.956	0.214	-0.399	0.721	-0.4	0.393	0.491	0.134	0.387	1.009	-0.081	-0.487	-0.635	-0.111	0.05	0.313	-0.193	-0.597	-0.589	0.629	0.154	-0.353	0.495	0.011	-0.189	0.048	-0.016	0.005	-0.265	-0.117	-0.302	0.649	-0.348	0.016	0.373	0.591	0.947	0.205	-0.165	1.341	0.557	-0.326	0.199	-0.723	0.194	0.84	0.079	2.239	1.012	-0.026	1.251	0.034	2.458	0.675	2.239	0.058	1.634	0.226	1.159	-0.16	-0.078	-0.126	-0.752	0.439	-0.155	0.435	1.784	-0.675	3.399	-0.858	1.957	-0.108	-2.909	-0.423	-0.559	-1.228	-0.219	-0.54	-0.125	-4.838	-0.888	0.348	-0.581	-0.144	-2.638	-3.015	-1.063	-0.76	1.085	0.864	0.712	-0.523	1.265	-0.199	-0.985	0.272	-0.01	-0.451	1.739	-0.4	-0.789	-0.12	-0.365	2.239	0.213	-0.883	-0.319	0.336	1.295	-1.209	0.464	0.104	-0.159	-0.245	0.252	-0.051	-3.446	-0.219	1.127	-1.864	-1.756	-0.933	3.011	-0.222	-0.593	-0.815	-1.172	-0.468	0.661	-0.567	-0.38	-0.056	-1.033	1.428	0.007	-0.031	2.342	-1.773	-0.035	-0.457	0.693	-2.055	2.283	-0.0	-0.942	0.016	0.874	-2.657	0.025	-0.043	-0.004	0.399	1.63	0.176	2.239	1.446	1.157	0.743	-0.833	1.975	-0.099	0.038	0.772	-1.179	-0.178	-1.523	0.137	-0.014	0.364	0.355	0.382	-0.474	0.149	4.57	0.157	0.423	1.6	2.239	-4.174	-0.32	1.09	0.981	-0.672	0.508	0.238	-1.571	-1.674	-0.873	-1.043	0.003	-0.034	-0.816	-4.633	0.168	0.202	1.164	-0.476	-2.44	-0.62	-0.296	0.29
X54956	X52286	-0.051	0.781	0.031	0.719	-0.15	-0.373	-0.079	-0.795	0.506	0.4	-0.258	0.096	0.06	-0.03	-1.073	0.253	1.027	-0.533	-0.176	1.39	-0.236	-0.648	-2.984	-3.142	0.843	-0.843	0.677	-0.174	-0.077	0.655	0.049	0.759	1.272	-0.191	0.061	3.625	0.625	-0.795	1.786	0.022	-0.635	1.476	0.007	-0.535	0.03	0.003	-2.236	-7.002	0.533	-0.179	1.165	0.373	-0.944	0.069	-0.516	0.282	0.227	-1.426	0.012	0.887	-0.668	-0.397	0.987	0.0	0.39	0.048	0.659	0.875	1.035	0.474	-0.038	-0.243	0.054	-0.359	0.041	0.997	0.369	0.012	1.226	0.429	1.41	0.443	0.297	0.086	-0.174	0.042	0.431	1.525	0.027	1.06	0.532	0.235	1.751	-0.18	-0.214	-0.192	0.046	1.812	-0.2	-0.021	-0.494	-0.115	0.035	-0.741	-0.807	-0.078	0.121	-0.057	0.518	2.339	0.427	1.003	0.395	0.085	-1.47	-0.114	0.082	-0.149	-0.264	-1.245	0.141	0.587	-1.817	0.287	-0.228	-0.144	0.117	0.025	-0.127	0.298	-1.695	0.029	0.085	-2.629	0.095	0.69	-0.109	-0.041	-0.056	0.799	0.085	0.201	0.167	3.238	-0.833	-0.083	-0.227	0.865	-0.409	0.643	0.053	-0.393	-0.519	0.215	0.399	0.454	0.105	-0.25	-0.079	-1.158	1.244	-0.63	0.761	-0.449	0.037	0.827	0.008	0.04	0.035	-0.072	0.21	0.158	0.093	-0.748	1.266	0.811	0.043	-0.049	0.242	-2.26	0.003	-0.194	-0.667	-2.054	0.189	0.342	-0.405	0.33	0.625	0.788	-1.273	-0.101	0.221	-0.082	-0.071	0.137	0.18	-1.161	0.166	-0.281	0.088	-0.05	-0.254	-0.063	-0.373	-1.28	0.18	0.029	-0.41	-0.732	0.024	0.545	-0.259	0.146	-0.421	-0.432	1.0	0.428	1.596	-0.022	2.047	0.164	-0.08	-0.871	-0.147	-0.673	0.201	1.302	-2.689	0.026	-0.201	0.548	1.618	-0.949	1.852	-0.158	-1.231	-0.016	0.848	-3.614	0.311	0.829	0.979	-5.23	1.457	-0.665	0.515	0.237	1.515	0.32	-0.492	-0.789	2.467	-0.153	-1.45	0.736	-0.743	0.511	-0.024	-0.23	-3.123	-0.673	-0.154	-0.328	1.197	1.592	0.56	-0.567	-0.674	-1.662	-0.175	0.057	0.028	-0.643	1.852	0.333	0.075	0.587	0.858	1.936	0.728	-0.011	0.099	-1.319	-0.127	-0.14	-0.035	-0.725	0.028	1.535	0.416	-0.369	0.036	-0.5	-0.262	0.152	-3.161	-1.583	1.359	1.229	0.812	0.117	-1.521	-0.499	1.206	0.015	-0.415	-0.21	0.365	-2.228	0.925	0.05	-1.344	-1.397	-0.104	2.423	0.12	0.777	0.025	-0.101	4.351	-0.645	-0.113	-0.011	-0.561	0.857	1.672	0.155	-0.133	0.07	0.611	-0.32	-1.506	0.499	1.422	-1.109	-3.517	1.196	0.938	-0.36	0.271	-0.024	-0.874	-0.357	-0.745	0.429	-0.293	0.002	0.598	0.637	0.664	0.342	-1.039	0.92	0.237	0.158	0.959	2.32	1.347	0.242	-1.669	-1.61	0.006	-0.346	-0.766	-0.208	0.687	-0.933	-0.223	0.024	-0.358	-0.201	2.076	0.291	0.094	0.199	-0.731	1.348	-0.128	0.366	0.241
X54956	X52483	-0.085	-0.35	-0.107	-1.213	-0.435	0.034	-1.788	-0.428	-0.626	0.607	-1.205	-0.42	0.054	0.097	1.631	0.339	-0.443	-1.267	0.804	0.371	-0.374	-0.634	-0.208	1.855	1.147	-1.168	-0.476	0.013	-0.061	-1.411	-0.059	0.051	0.588	-0.115	-0.013	1.979	-0.004	-0.289	0.287	-0.168	-0.675	-0.361	-0.046	-0.035	-0.033	-0.056	-1.633	0.78	0.016	-0.071	0.195	-0.08	-0.065	4.9	-0.442	-0.537	0.565	-0.407	-0.037	-0.358	-0.506	-0.234	0.172	-0.02	-0.477	0.04	0.58	0.283	0.68	0.033	0.282	-0.792	-0.044	-0.83	-0.044	-0.959	-0.63	-0.038	-1.89	-1.532	1.806	0.865	0.376	-0.624	-0.065	0.038	-0.555	1.334	-0.827	-0.28	-0.477	0.624	1.276	0.007	-0.249	-0.077	-0.088	0.142	0.523	0.218	0.161	0.033	-0.042	-0.508	0.727	-0.286	-0.577	-0.358	-0.594	-1.926	-0.887	2.112	0.894	0.281	0.1	0.49	-0.139	-0.438	0.539	-0.119	0.319	-0.468	-0.53	0.295	0.46	-1.287	-0.195	-0.021	0.415	-2.536	1.072	-0.027	0.008	-1.559	0.284	0.4	-0.043	0.012	-0.203	-0.315	-0.149	0.279	-0.1	-0.289	0.095	0.086	0.138	-1.179	0.408	0.538	0.451	0.169	-0.219	-0.092	0.095	-0.199	-0.008	0.703	-0.03	-0.023	-1.135	0.883	0.872	-0.462	-0.051	-0.241	-0.012	-0.013	-0.102	0.47	0.031	-1.436	-0.116	1.716	-0.12	-0.499	-0.156	0.083	0.239	-0.299	0.006	-0.043	-0.32	1.218	0.391	0.227	0.239	-0.376	-1.53	0.55	0.927	0.083	-0.297	0.336	-0.151	0.307	-0.449	0.792	-0.166	-0.111	0.109	-0.632	1.356	-0.006	-0.301	0.307	-0.146	-0.131	0.499	0.412	0.02	0.447	-0.517	1.392	0.147	0.726	0.947	-0.06	-0.502	1.219	0.383	-0.16	0.074	-0.766	1.6	-0.751	0.043	-0.025	-0.892	-0.034	1.173	0.478	2.624	0.994	-5.797	-0.246	0.009	-0.394	-0.62	0.639	-0.484	-0.328	0.857	2.123	-0.815	0.669	2.51	0.154	-0.033	0.669	-0.617	2.11	-1.931	-0.09	-0.637	-3.288	-2.548	-2.741	-0.043	-6.282	-2.755	-0.404	-1.061	0.036	-1.006	-2.225	-0.371	-0.861	0.708	0.52	0.277	1.644	0.781	-0.071	0.299	-0.241	-0.352	-0.86	-1.306	-0.562	0.099	-0.487	-0.156	-2.299	0.007	-0.209	-0.299	0.192	-0.393	0.529	0.258	1.27	-0.061	-0.516	-0.056	0.183	-2.584	-0.84	0.537	-1.247	1.472	-0.47	8.566	-0.054	1.262	0.28	-0.061	0.126	0.103	1.307	0.297	-0.051	-0.296	1.035	-0.417	0.045	2.258	-1.085	0.017	0.262	0.188	-0.366	-0.803	-0.028	-0.614	0.208	0.543	1.787	-0.116	0.04	-0.034	0.326	-3.124	0.065	-2.426	1.92	-1.105	3.525	0.563	-0.065	0.011	0.052	-0.395	0.055	0.412	-0.688	0.007	-0.037	0.208	-0.705	0.36	-0.143	-0.748	1.249	-0.004	0.003	-0.427	-2.804	-4.26	-0.779	-1.323	5.899	3.39	-0.32	1.337	0.587	-1.367	0.01	-0.241	-0.042	-0.362	-0.509	2.042	0.505	-0.32	0.855	-2.779	0.172	-1.012	-0.074	-0.103
X54956	X52501	0.182	0.51	0.194	0.086	0.284	0.646	2.481	0.225	0.193	-1.08	1.102	0.723	0.19	-0.163	0.184	-0.887	0.84	2.644	-0.085	-0.195	0.211	0.812	1.186	-1.395	-1.476	1.182	0.777	0.196	0.032	2.779	0.123	-0.079	-0.583	1.413	-0.948	-2.355	-0.501	1.149	0.012	0.314	0.492	2.135	-0.017	0.363	0.14	-0.019	3.766	4.837	-0.001	0.304	-2.304	-0.133	0.266	2.317	-0.7	-0.551	-0.427	0.659	-0.173	0.401	0.344	0.304	-0.602	0.24	0.818	0.129	0.982	-0.411	-0.086	0.223	-0.328	1.102	0.072	1.962	0.079	0.376	-0.634	0.176	0.63	0.134	-3.366	-0.676	0.46	-0.293	0.191	0.061	0.112	-2.076	0.381	-0.04	0.719	0.07	4.115	0.465	-0.045	0.348	0.094	1.078	0.942	-0.361	0.438	0.363	0.122	1.297	-1.626	-0.237	0.055	-0.26	-0.497	-1.38	-0.078	-0.633	-0.696	0.417	0.81	-0.651	-0.028	-0.904	0.86	0.349	-0.898	-0.052	1.506	-0.036	-0.695	0.178	0.136	0.165	-0.164	1.42	2.998	0.094	-0.754	1.618	0.628	-0.251	0.208	0.322	1.753	-0.497	-0.273	-0.239	-0.219	-1.112	0.239	0.576	0.336	2.286	-0.049	-0.774	-0.661	0.607	0.813	-0.064	0.548	0.339	0.392	-0.26	0.253	1.574	0.745	-0.056	-0.455	0.323	-0.043	0.625	-0.204	0.229	0.22	-0.702	-0.475	1.693	0.07	-0.971	-1.703	0.384	0.116	0.31	0.687	0.425	1.31	-0.086	0.569	-0.888	0.063	-0.604	-1.239	0.446	0.341	-0.432	1.038	0.44	1.602	0.331	-0.017	-0.595	-0.42	0.784	-0.083	-1.67	0.381	0.809	1.15	0.276	0.382	0.963	0.387	0.242	-1.362	0.287	-0.246	-0.248	1.097	1.288	0.812	-0.207	-0.582	-0.03	1.006	0.796	1.022	-0.033	-1.234	0.628	-0.581	0.954	0.164	1.582	1.635	0.1	0.842	0.328	-1.079	-0.231	-0.214	0.334	1.303	0.152	0.425	-1.642	0.214	0.653	-0.053	-4.781	0.448	-0.074	-0.861	0.82	-1.088	-0.613	-0.672	-0.734	1.438	0.296	0.662	1.605	1.193	1.143	0.189	1.556	1.499	0.302	0.492	-0.075	1.163	0.89	0.418	1.52	-0.418	1.671	1.649	0.011	0.157	0.176	-0.688	-0.13	-0.374	0.746	1.231	0.151	0.095	0.143	0.302	1.412	0.137	0.467	-0.043	0.196	0.294	0.269	0.252	-0.453	0.186	0.21	0.18	0.311	0.1	1.173	1.646	1.449	0.383	-0.826	-2.224	0.147	-0.277	0.358	-0.239	-0.303	-0.652	-0.379	-1.813	0.185	0.178	0.434	0.118	-1.002	0.461	0.897	0.151	0.157	-2.535	1.135	0.178	0.071	0.566	0.114	1.316	-2.542	-0.049	0.167	0.589	-0.219	0.582	0.264	0.379	0.012	0.328	-0.145	0.304	-0.562	0.241	0.097	0.631	-0.048	-0.231	0.526	0.218	0.169	0.045	0.018	-0.095	0.061	0.183	-1.754	0.368	-0.079	-0.852	-1.233	-0.538	0.103	0.577	-2.143	-0.212	0.149	-0.663	0.566	0.758	0.014	0.594	0.175	0.064	0.249	-0.361	-0.255	0.255	0.091	1.328	0.906	0.617	-0.148	-0.095
X54956	X52502	0.193	0.527	0.193	0.188	0.256	0.627	2.818	0.213	0.165	-1.167	1.391	0.782	0.186	-0.104	-0.019	-1.009	0.85	2.839	-0.11	-0.226	0.189	0.899	1.631	-1.214	-1.397	1.605	0.765	0.206	-0.021	3.062	0.099	-0.06	-0.59	1.203	-1.109	-2.312	-0.633	1.014	-0.372	0.28	0.618	1.923	-0.003	0.484	0.138	-0.058	3.856	5.388	-0.13	0.311	-2.519	-0.13	0.332	1.971	-0.667	-0.516	-0.551	0.719	-0.219	0.337	0.4	0.374	-0.66	0.245	0.945	0.12	0.967	-0.271	-0.345	0.114	-0.452	1.027	0.1	1.978	0.099	0.507	-0.587	0.172	0.401	0.289	-3.671	-0.769	0.28	-0.225	0.216	0.062	0.247	-2.005	0.336	-0.228	0.724	0.066	3.749	0.456	-0.236	0.341	0.076	0.933	0.832	-0.377	0.464	0.353	0.147	1.138	-1.774	-0.188	-0.133	-0.15	-0.492	-1.072	-0.181	-0.44	-0.9	0.334	0.806	-0.371	0.002	-0.669	0.794	0.519	-1.004	-0.096	1.506	-0.115	-0.771	0.136	0.147	0.162	-0.135	1.793	2.89	0.111	-0.837	1.869	0.552	-0.275	0.214	0.315	1.719	-0.359	-0.208	-0.4	-0.353	-1.267	0.303	0.597	0.341	2.389	-0.409	-0.926	-0.991	0.529	0.72	-0.033	0.515	0.329	0.384	-0.18	0.247	1.756	0.614	-0.219	-0.625	0.393	-0.025	0.647	-0.253	0.249	0.217	-0.775	-0.299	1.797	0.095	-0.762	-1.484	0.369	0.103	0.28	0.637	0.418	1.259	-0.029	0.627	-1.073	0.087	-0.53	-1.211	0.31	0.085	-0.535	1.116	0.305	1.755	0.307	-0.002	-0.777	-0.205	0.998	-0.207	-1.293	0.467	0.793	0.915	0.235	0.315	1.023	0.374	0.246	-1.221	0.228	-0.136	-0.299	1.131	1.054	0.716	-0.185	-0.63	0.046	0.789	0.588	0.941	0.058	-1.35	0.692	-0.452	0.916	0.117	1.451	1.45	0.123	0.912	0.156	-1.074	-0.264	0.557	0.335	1.145	0.228	0.496	-1.533	0.239	0.628	-0.047	-4.757	-0.057	-0.119	-0.787	0.793	-0.981	-0.521	-0.579	0.004	1.342	0.293	0.623	1.361	1.041	1.03	0.201	1.322	1.245	0.058	0.461	-0.079	1.059	0.804	0.418	0.641	-0.37	1.371	1.419	-0.197	0.003	0.253	-0.641	0.022	0.154	0.645	1.153	0.412	0.267	0.067	0.298	1.275	0.216	0.458	-0.036	0.256	0.066	0.4	0.106	-0.399	0.225	0.264	0.124	0.307	-1.198	1.036	1.404	1.394	0.573	-0.632	-2.198	0.138	-0.194	0.368	0.151	0.14	-0.492	0.168	-1.508	0.188	0.37	0.611	0.03	-0.866	-0.319	0.876	0.185	0.261	-2.12	1.014	-0.219	0.086	0.534	0.318	1.07	-2.208	-0.015	0.201	0.557	-0.162	0.69	0.058	0.543	0.485	-0.335	-0.373	0.523	-0.548	0.258	0.12	0.615	0.225	0.207	0.501	0.092	0.183	0.246	0.288	0.303	0.251	0.052	-1.499	0.349	-0.026	-0.672	-0.126	0.23	-0.118	0.067	-1.953	-0.23	-0.011	-0.561	0.906	0.679	0.222	0.559	0.182	0.02	0.329	0.239	-0.229	0.259	-0.312	1.175	0.822	0.596	0.053	-0.072
X54956	X52504	-0.006	-0.118	-0.002	-0.636	0.237	0.284	0.059	0.251	0.544	1.5	-0.118	0.929	0.1	-0.247	0.063	0.003	0.144	-0.643	-1.082	-0.833	-0.112	-1.063	-0.805	-1.791	-0.334	-2.495	-0.825	-0.134	0.211	2.594	0.122	-0.41	1.211	-1.53	-0.122	-1.033	0.045	-0.306	1.381	-0.228	-0.173	0.528	0.14	-0.985	0.054	0.036	0.574	-1.572	0.625	0.173	2.835	-0.076	0.338	0.514	0.834	-0.446	0.075	-0.768	0.104	-0.685	-0.928	-0.074	-0.157	0.242	-0.726	0.196	0.032	1.05	0.662	0.345	0.088	-0.056	0.115	0.742	0.114	0.352	0.012	0.109	1.045	-0.287	-1.387	0.818	0.326	-0.832	0.11	0.094	0.326	1.079	-0.603	0.706	0.594	0.64	2.301	0.563	0.453	0.14	0.052	-2.727	2.107	0.293	0.176	-0.114	0.113	0.755	-0.005	0.378	-0.164	0.014	-0.332	-1.765	-0.287	-2.039	0.311	0.02	1.077	0.513	0.205	0.407	0.631	0.395	2.832	0.194	0.994	0.374	0.281	-0.616	0.107	0.112	0.273	1.78	0.415	0.113	0.189	-0.097	0.188	-0.001	-0.066	-0.145	-0.112	0.11	-0.043	0.37	0.138	2.694	-0.166	0.275	0.351	0.238	0.523	0.787	0.489	-0.28	0.144	0.141	0.507	0.112	0.14	-0.178	0.137	-0.028	2.624	-0.132	1.822	-1.564	-0.291	0.814	0.07	0.143	0.136	0.67	-0.598	-0.178	-0.058	-1.002	0.311	0.545	-0.075	0.163	0.557	-0.216	-1.888	0.312	-0.58	1.292	0.434	0.77	-0.036	0.488	0.417	0.94	-0.558	0.634	-1.344	0.163	0.15	0.329	-0.368	-0.816	0.028	-2.614	0.804	-0.701	0.657	0.238	-0.166	0.027	-0.362	0.152	0.329	0.436	0.2	0.941	-0.859	1.067	0.933	1.058	0.139	0.197	1.159	-1.481	2.057	-0.779	1.34	0.085	0.571	0.547	-0.006	-4.059	1.642	-0.079	-1.438	0.514	1.033	0.836	-0.982	-0.223	-2.04	-0.06	1.535	1.502	-0.022	-1.319	-0.194	-2.865	0.928	0.476	0.332	-1.849	-1.337	-0.17	-0.705	-1.074	-1.431	-0.257	-0.413	-2.362	0.572	-1.567	0.036	1.854	1.093	0.291	0.061	-0.118	0.566	-0.805	-0.213	-1.408	0.988	0.543	0.123	-0.616	-0.061	0.565	1.525	-1.782	0.216	0.779	-1.386	0.289	-0.243	-0.115	0.217	0.163	0.134	-0.686	-0.117	0.212	0.641	0.465	0.407	1.214	-0.108	-0.741	0.16	0.259	5.784	0.488	0.383	-0.419	0.299	0.973	2.794	0.176	-1.116	0.52	-0.715	-2.254	0.801	0.001	0.117	0.009	0.277	0.393	0.218	1.052	3.499	1.386	0.122	-0.41	-1.036	0.394	-0.095	0.087	0.372	0.688	-0.161	-0.968	0.19	0.101	0.065	0.089	1.365	0.36	0.483	1.345	-2.552	0.659	1.274	0.042	0.242	0.065	0.61	-0.82	0.935	-0.029	0.564	0.05	-1.474	-0.079	-1.336	-0.123	1.029	0.122	0.15	0.103	1.072	-0.926	-2.492	0.217	1.09	1.06	0.955	0.275	1.034	3.69	0.509	0.022	0.163	0.07	0.345	-0.094	-2.401	0.274	0.18	0.888	0.72	0.434	0.416	0.177	-0.307
X54956	X52640	0.12	0.669	-0.015	-0.926	-0.266	0.472	2.924	-0.271	1.079	0.909	0.755	-0.547	0.133	0.064	-1.72	0.169	0.189	-1.964	0.747	0.647	-0.217	0.149	0.381	-1.363	-0.7	0.975	-0.525	0.096	0.316	0.882	-0.264	-0.101	-0.804	3.584	-0.421	1.482	0.336	-0.789	-0.954	0.358	0.825	-1.181	-0.078	-0.657	0.103	0.146	-1.176	-3.388	0.178	-0.773	-0.724	0.569	0.391	-2.075	0.995	-0.853	1.158	-2.734	0.109	-1.256	-0.718	0.526	0.097	0.057	-0.534	-0.742	1.318	1.365	-1.262	0.273	0.149	0.455	0.089	0.99	0.104	1.425	-0.969	-0.343	0.22	3.403	1.203	-0.408	1.539	-1.538	-0.149	0.128	-0.482	-0.671	-0.551	-0.943	0.696	0.534	5.547	0.472	0.247	-0.302	0.22	0.895	0.011	0.141	-0.494	-0.098	0.11	1.407	-1.769	0.732	2.237	-0.238	0.808	-1.594	-0.692	4.493	-0.835	-1.372	-0.183	-0.272	0.178	-0.767	1.12	0.842	-1.516	0.282	0.588	0.317	-0.724	0.118	0.147	0.077	0.22	4.513	-0.044	0.096	-0.371	0.952	0.517	-0.076	0.158	-0.548	1.783	-0.678	0.083	-0.2	0.13	6.556	-0.131	0.942	0.384	0.321	0.341	0.61	-1.535	0.25	-1.112	-0.131	0.683	0.417	-0.215	0.053	0.213	0.753	-2.611	-0.817	0.884	0.782	-0.15	0.252	-0.174	0.185	-0.113	0.644	0.452	-0.221	0.182	0.651	-0.506	0.892	0.185	0.295	-0.346	0.402	1.57	-0.967	0.662	0.985	0.145	-2.489	-0.767	0.195	1.021	-1.623	-0.797	0.951	1.685	0.308	0.173	-0.878	0.096	-1.126	-0.515	1.884	0.604	0.742	0.94	0.01	0.378	-0.031	0.391	-0.05	-0.101	0.542	-0.371	0.67	0.923	-0.787	-0.402	-1.297	0.779	-0.421	1.211	1.012	1.2	0.646	0.669	-0.507	-0.556	-0.05	0.166	1.57	-1.113	0.077	0.107	0.131	0.311	0.095	-0.31	0.099	0.223	0.044	0.198	-1.595	0.128	0.637	0.632	-2.559	-0.913	0.223	0.031	0.827	-1.052	-0.618	-0.287	-0.104	1.57	-0.443	-0.217	0.656	-0.475	0.418	0.113	1.57	-3.543	0.18	-0.051	-0.174	0.691	0.463	0.395	0.264	-0.456	-1.142	-0.169	-0.735	0.075	0.326	0.331	0.252	-0.272	0.647	1.267	0.944	0.527	0.297	0.196	0.302	0.127	0.436	-0.103	-0.509	0.368	0.704	0.126	-0.473	0.196	-0.502	-0.038	0.165	-1.427	-0.28	-0.264	0.294	1.57	0.378	0.388	-0.245	-0.401	0.417	-0.088	0.183	-0.559	-0.072	0.248	0.096	-0.315	0.067	-0.203	0.469	0.39	0.929	0.125	-0.053	0.588	-0.686	0.074	0.085	0.187	0.778	1.076	-2.251	-0.073	0.124	0.542	-0.229	0.336	0.015	1.57	-0.562	-1.341	0.727	-0.122	-0.037	0.244	0.055	-0.238	0.585	-0.242	0.272	-0.127	0.104	0.439	0.811	0.225	0.41	-0.374	0.282	0.076	0.062	0.218	1.57	-1.287	0.176	-1.172	-0.155	-0.958	-0.313	-0.613	-0.282	0.198	0.11	0.236	0.022	-0.194	0.462	1.57	0.221	0.216	0.976	0.05	0.93	-0.007	-0.266	0.16
X54956	X52655	0.185	0.512	0.204	1.137	0.455	-0.525	2.758	0.128	1.101	-0.609	0.229	-0.086	-0.006	0.305	-0.189	0.099	0.002	0.334	0.28	0.741	0.368	1.116	1.08	-1.626	-0.407	1.29	0.403	-0.33	0.318	2.21	0.202	0.291	0.181	2.422	0.24	-5.596	0.305	0.672	-0.141	0.226	0.935	0.74	0.173	-0.686	0.062	-0.021	-1.394	-4.229	0.07	0.027	1.703	-0.347	0.458	6.092	0.008	0.691	-0.287	0.571	0.071	-0.671	-0.088	0.608	-1.265	0.264	0.307	-0.407	0.174	0.597	0.395	-1.382	-0.688	0.299	0.19	1.777	0.049	0.6	0.542	0.171	1.083	3.197	-0.043	0.505	0.068	0.511	0.103	-0.01	0.916	-0.077	1.183	0.201	0.13	0.285	-3.532	-0.094	0.303	0.007	0.238	-2.167	0.292	0.177	-0.324	-0.015	0.129	0.415	0.751	0.499	-0.899	0.103	1.739	2.409	0.968	-2.243	0.867	-0.812	0.374	-0.698	0.224	-0.895	1.248	0.134	-0.583	0.434	0.71	0.374	-0.222	0.461	0.227	0.19	-0.278	1.77	-1.388	0.193	0.302	0.802	0.43	-0.174	0.159	0.298	-0.944	0.393	0.123	0.275	0.046	-0.469	0.724	-0.195	0.45	1.4	-0.009	0.7	1.229	0.391	0.321	-0.14	0.279	0.486	-0.238	-0.136	0.257	-1.286	1.3	-0.955	0.707	0.888	-0.162	1.061	0.173	-0.047	0.168	0.347	-0.242	-0.472	0.057	-0.039	-1.431	1.007	0.121	0.291	0.524	0.574	-0.131	0.16	-0.414	1.106	0.038	0.918	0.001	0.121	1.144	0.28	-0.931	0.544	0.292	0.364	0.21	0.379	0.314	-1.333	-0.592	-0.86	-0.07	0.507	1.058	-0.028	0.443	-0.808	0.482	0.159	0.011	-0.364	0.396	0.767	0.445	-1.398	0.164	-0.441	0.885	-0.137	-0.335	-0.017	1.331	-0.464	0.766	0.671	-0.558	0.498	-0.083	1.703	0.189	0.19	0.455	-0.265	-1.378	-0.384	1.703	0.318	1.332	0.28	0.03	1.424	0.315	0.036	0.725	5.794	1.899	-0.236	-1.011	0.038	0.925	-0.021	0.902	-0.464	-0.715	0.301	0.727	1.703	1.235	1.24	0.218	1.703	0.622	0.095	0.528	0.317	1.27	0.466	0.462	-1.185	-0.523	0.978	-1.402	-0.856	0.669	0.147	0.472	-0.682	0.308	0.741	0.818	0.286	-0.23	0.508	0.148	-0.867	-0.322	0.131	-0.114	-0.195	0.939	0.803	-0.221	0.001	-0.63	0.75	0.205	0.26	-0.139	-0.561	0.246	1.703	-0.421	0.346	-0.928	0.444	0.345	0.486	0.097	-0.024	0.245	1.703	-1.961	0.189	-0.44	-0.708	0.174	1.601	-1.744	0.204	-0.073	-0.068	3.727	0.429	0.246	0.049	0.293	0.884	-1.657	-1.516	0.24	0.131	-1.152	0.047	0.628	0.9	1.703	0.854	1.832	-0.112	-4.801	0.333	0.266	0.075	0.225	-0.134	0.341	0.656	0.416	0.058	0.193	0.92	0.031	0.479	0.647	-1.868	0.018	-0.094	0.759	1.703	-0.246	2.011	0.344	-2.363	-1.127	0.572	0.085	-0.722	0.772	0.472	0.63	0.092	0.353	0.206	-0.912	0.183	0.264	-1.501	-0.056	0.034	0.694	0.181	-0.157
X54956	X52665	-0.01	0.189	0.026	0.716	0.013	-0.104	0.48	-0.01	0.092	0.286	-1.209	2.499	-0.055	0.283	-0.57	-0.197	0.289	0.761	-0.474	0.878	-0.394	0.096	0.658	-1.869	1.181	0.627	0.032	-0.074	-0.345	-0.929	-0.056	0.239	-1.175	0.363	-0.766	-0.015	0.36	-1.155	1.38	-0.316	-0.136	0.236	-0.025	1.165	-0.028	-0.028	-1.535	-1.54	-0.815	-0.514	2.461	-0.518	0.485	1.212	-0.967	1.145	-1.611	-0.035	-0.025	1.251	0.332	0.474	0.207	0.229	-0.024	-0.062	1.152	-0.149	0.293	0.308	0.191	0.061	-0.021	-1.133	-0.043	-0.498	0.204	-0.019	0.474	0.173	-0.429	1.117	-0.241	-0.075	-0.055	-0.116	0.598	1.062	0.175	-1.351	-0.631	-0.072	0.945	-0.032	-0.124	-0.164	0.068	-0.079	0.001	0.275	-0.472	-0.131	-0.024	1.538	-0.825	0.367	-1.131	0.046	-0.233	0.887	-0.611	-0.187	0.904	-0.102	-3.9	-0.474	0.02	-0.032	1.655	0.152	0.38	-0.446	-1.084	-0.065	-0.869	-1.417	-0.201	0.021	-0.023	-2.557	-0.845	-0.031	-0.149	-1.018	0.676	-0.324	-0.221	-0.092	-0.328	0.082	0.045	0.362	-1.754	-3.53	-0.426	1.356	0.474	-0.256	-0.228	0.821	1.624	-0.037	-0.829	-0.275	-1.405	0.524	0.782	-0.162	-0.141	-1.533	-1.004	2.492	-1.873	-0.141	-0.301	0.503	-0.174	0.046	-0.119	0.874	-0.94	-1.91	-0.194	0.176	-0.023	0.07	-0.04	0.34	1.12	-1.465	-0.882	0.294	-0.596	1.054	-0.108	1.138	-1.022	-0.178	-3.435	-0.812	-0.209	-0.261	-0.934	-0.507	-0.029	0.199	-0.356	-0.213	-0.797	0.909	0.236	1.568	1.352	0.306	-1.248	-0.289	-0.048	0.015	-0.07	0.715	0.13	-0.47	0.406	-0.485	-0.342	0.236	0.272	-0.294	1.812	1.472	1.793	-0.602	-0.003	-0.787	0.979	-0.177	0.011	0.615	-0.08	-0.01	-1.489	-0.165	-0.646	0.094	1.456	0.103	-0.072	0.107	-0.35	-0.599	-0.201	-0.735	-0.053	5.037	0.107	0.239	0.326	-0.725	0.747	-0.503	-0.018	-0.371	0.172	-0.004	0.095	-0.462	0.503	-0.059	-0.011	0.479	0.67	0.077	0.148	-0.091	0.388	-0.211	0.014	-0.134	-0.104	1.121	-0.343	0.335	0.206	-0.03	0.424	0.099	-0.105	-0.142	-0.028	-0.448	0.235	0.456	-0.067	1.064	-0.019	-0.023	0.731	0.049	-0.199	0.285	-0.119	-0.319	-0.002	0.414	-0.041	0.054	-0.392	-0.4	1.021	0.003	0.929	0.083	-0.67	-0.176	0.196	-0.413	-1.631	0.11	-0.042	-5.08	0.55	0.016	0.435	0.927	0.779	0.073	0.405	-1.535	-0.037	-0.055	0.235	0.622	-0.357	-0.032	-1.58	-0.226	0.876	0.114	0.008	-0.081	-0.051	-0.066	1.185	-0.005	0.51	1.321	-0.456	0.135	0.641	0.678	-0.054	-0.026	-0.969	-0.052	0.412	-1.155	0.83	-0.033	-0.012	-1.209	-0.223	0.121	-0.512	1.046	0.172	-0.011	-0.215	0.644	-2.32	-0.04	0.7	-0.183	-0.262	0.196	0.121	0.293	0.07	0.123	-1.141	-0.036	-0.021	-0.434	0.656	0.022	-0.002	0.019	0.525	-0.554	0.147	0.055	-0.018
X54956	X52792	0.048	0.169	-0.038	-0.335	-0.448	-0.146	1.503	-0.455	0.568	-1.807	-0.804	-0.578	0.096	-0.454	0.246	-0.054	0.074	-2.324	-0.498	0.55	-0.182	0.88	-1.562	-0.629	-1.563	1.418	-0.316	0.06	-0.003	-1.163	0.011	-0.018	-0.564	-1.601	0.018	0.276	0.007	-0.566	0.567	-0.165	-0.636	-1.167	-0.029	0.11	0.008	-0.051	4.178	-1.232	-0.278	0.091	1.653	-0.134	0.341	1.539	1.388	-1.232	-0.271	0.187	0.008	0.87	-1.426	-0.351	-1.513	-0.361	-0.21	0.213	-0.895	-0.483	-0.694	0.298	0.029	-0.753	0.038	1.334	-0.018	0.166	-1.381	0.03	-1.103	-1.161	-0.138	-0.579	2.217	0.463	-0.289	0.024	-0.382	1.638	-0.834	-0.206	-0.502	0.376	-1.234	0.043	0.56	0.159	-0.13	-0.648	-0.584	-0.445	0.575	0.329	-0.04	0.018	0.633	-0.252	-0.349	-0.369	-1.022	-1.687	0.897	1.635	-0.159	0.41	0.632	0.534	-0.184	-0.806	-1.111	0.893	-1.9	-0.08	0.352	0.37	0.362	-0.548	0.201	0.003	0.202	-1.434	2.386	0.03	0.191	-0.407	-0.084	0.391	-0.25	-0.187	-0.191	0.516	-0.467	0.324	-0.243	0.656	-0.914	1.137	-0.245	3.313	0.404	0.472	0.782	0.883	-0.787	0.089	-0.518	-0.627	-0.287	-0.239	0.221	0.75	1.229	-1.184	0.681	-0.601	0.104	1.168	0.083	-0.198	-0.108	0.348	-0.433	0.168	-0.064	-0.265	0.365	-0.693	-0.092	0.088	0.313	-0.6	-3.41	0.649	-0.393	0.554	0.075	0.249	0.56	0.269	-0.633	1.089	-1.158	0.915	-1.477	0.323	0.108	0.436	-0.027	-1.583	0.503	-0.812	-1.06	-0.148	1.302	-0.099	0.277	-0.37	-0.2	0.005	0.366	-0.272	0.427	0.416	0.888	-0.095	0.961	0.486	0.465	-0.468	-0.024	0.795	0.45	0.078	0.571	0.626	0.81	-0.194	-0.146	-0.131	-2.31	0.037	0.14	0.282	2.456	0.703	-0.153	-0.264	-0.694	0.251	0.796	0.623	0.218	-1.083	-0.202	11.878	-0.863	-0.003	-0.855	0.392	-1.144	-0.567	1.857	-0.808	-1.733	-0.048	0.262	1.798	-0.842	-0.371	0.085	-1.493	0.615	0.158	-0.06	0.318	-1.696	-1.186	0.419	0.805	0.094	-1.006	2.132	1.244	-0.55	0.043	0.59	-0.06	0.574	0.094	1.059	0.72	0.362	-0.09	0.074	0.83	0.136	0.029	0.217	0.351	-0.206	0.277	-0.123	0.102	0.137	0.183	0.175	-0.016	2.423	1.431	-0.183	-2.396	-0.777	-0.125	4.909	0.578	-0.472	0.515	0.261	-0.871	0.588	-0.75	-0.656	0.037	0.736	0.371	-0.376	0.226	-0.037	0.647	0.065	-0.167	-0.857	0.962	1.538	0.02	-0.592	-1.534	-0.851	0.356	0.246	0.099	-1.732	-0.036	1.807	1.309	-3.194	1.923	-2.552	1.205	0.813	0.548	0.04	-0.045	-0.172	0.472	0.027	-0.411	0.058	-0.005	-1.565	0.339	0.379	-0.035	0.907	0.101	-0.617	0.031	0.598	0.102	0.619	0.796	1.373	-0.704	-0.03	-0.189	-0.218	1.895	-1.004	0.07	-0.504	0.039	-0.182	-0.994	-0.719	0.742	0.032	-1.094	0.476	-2.928	-0.5	0.581	0.404
X54956	X52848	-0.037	0.328	-0.096	0.956	-0.266	-0.235	-1.113	-0.438	-0.36	0.642	-0.143	0.051	0.058	0.046	-1.085	0.307	-0.434	-0.194	0.594	-0.176	-0.073	-0.18	1.352	-0.065	0.461	0.527	-0.428	-0.13	-0.009	1.916	0.088	0.064	1.364	1.893	0.067	1.218	0.067	0.2	-0.861	0.322	-0.527	1.594	-0.0	0.391	0.014	0.048	-1.581	1.197	-0.206	0.208	-6.567	-0.021	-0.451	1.89	0.296	-0.465	0.689	0.126	0.031	-1.196	0.118	0.236	-0.53	-0.126	-0.267	-0.432	0.839	-0.519	1.791	-1.029	-0.457	-0.359	-0.049	-0.346	0.042	0.38	0.558	0.026	-0.639	0.076	1.66	0.382	-0.39	-0.042	0.133	0.005	0.312	-1.355	0.295	0.036	0.009	-0.264	0.099	-0.104	-0.625	0.132	0.008	6.321	0.551	-0.017	-2.081	-0.323	-0.002	0.889	-0.747	-0.182	-1.079	-0.213	0.854	-1.564	-0.98	-0.976	0.674	0.258	-0.51	-1.234	-0.043	-0.336	0.901	-0.163	-0.285	0.063	0.113	-0.113	0.049	-0.343	0.106	0.031	0.18	-2.503	-1.241	0.029	-0.023	-0.915	-0.573	-0.536	0.045	-0.271	0.781	0.051	0.452	0.219	0.457	5.467	0.46	1.261	0.452	0.883	-1.303	-0.099	-1.832	0.006	-0.595	-0.061	0.879	0.498	-0.029	0.104	0.171	0.199	0.81	-0.448	0.717	0.695	-0.046	-0.525	-0.132	0.045	0.085	0.371	0.015	0.741	0.099	-0.454	-1.44	-0.083	-0.082	0.074	-0.135	0.511	2.247	-0.153	-0.126	-0.01	-0.056	0.481	-0.479	0.497	-1.603	0.169	2.124	0.517	-0.76	0.246	-0.01	0.373	-0.199	-0.496	-0.754	-1.882	0.493	0.24	0.291	0.131	0.225	-0.16	-0.034	0.071	0.317	0.261	-0.028	0.86	-0.015	0.712	0.615	0.07	-0.33	-0.359	1.229	0.66	1.655	-0.295	-0.075	-0.364	-0.431	1.666	0.27	-2.955	0.307	0.02	0.026	-0.394	-0.435	0.323	-0.037	0.336	0.938	-0.049	-3.639	-1.418	0.178	0.465	0.554	-2.82	-0.152	-0.362	1.837	0.628	-0.92	0.81	-0.346	2.247	0.181	0.158	-0.061	-3.429	-0.289	-0.503	0.13	1.158	0.4	-0.03	0.382	-0.18	0.267	0.604	-0.072	-0.329	-0.679	-3.622	-2.84	-0.581	-0.489	0.409	-0.299	0.304	-0.261	-0.4	0.197	0.908	0.202	0.077	-0.137	1.559	0.051	0.525	-0.385	0.26	1.116	0.026	0.178	0.851	0.133	-1.056	-0.056	-0.134	-1.694	0.179	-1.612	0.159	0.061	-0.775	-0.961	-0.195	1.598	-2.032	0.878	0.507	-0.435	-3.233	-1.138	-0.199	-0.066	-0.056	-0.043	-0.029	-0.502	-0.18	0.044	0.167	-0.443	0.235	0.265	0.022	0.473	0.39	1.465	-0.697	0.105	0.038	-0.159	0.566	0.264	0.233	-0.77	1.768	1.583	-0.201	-0.253	-0.138	0.086	0.026	0.798	-1.041	0.669	0.455	-0.005	0.009	0.086	0.207	0.123	-0.137	-0.405	-0.277	-0.023	-0.01	-0.13	1.93	-0.083	-0.264	-0.782	4.851	0.737	-0.493	-0.081	0.652	-0.48	0.579	0.681	0.036	-0.253	0.417	1.033	0.867	0.18	1.215	1.019	0.764	-0.055	0.276	-0.119
X54956	X52863	-0.037	0.219	0.084	-0.15	-0.262	-0.8	2.424	-0.139	-0.434	0.794	-0.793	-0.546	-0.016	0.077	0.434	0.225	0.37	-1.408	0.052	0.577	-0.189	-0.398	0.389	-1.242	-1.44	-1.421	1.647	-0.34	0.033	-1.068	-0.003	0.178	-0.77	-1.343	0.209	-1.671	0.0	-0.357	0.773	-0.186	0.759	-0.809	0.254	0.373	-0.003	-0.06	-0.221	-2.313	0.234	0.051	0.712	-0.115	0.052	-1.814	0.936	-0.264	-0.484	-1.749	-0.006	-0.146	-0.124	-0.104	-0.693	0.062	-0.433	0.094	0.675	0.643	0.047	0.21	0.021	1.094	0.074	-0.256	-0.007	2.158	-0.912	0.007	-0.215	-1.04	-0.313	-0.831	-0.617	0.552	0.096	-0.045	-0.35	-0.494	-0.412	-0.579	-0.253	0.368	-1.089	-0.259	0.466	0.094	-0.116	-1.593	-0.724	-0.292	0.479	0.125	0.023	-1.089	0.325	0.023	-0.741	-0.24	-0.897	3.145	1.217	-1.383	0.221	-0.431	-2.4	0.362	0.241	0.173	1.069	0.776	-1.368	0.374	3.513	0.252	-0.105	-0.323	-0.123	0.014	-0.047	1.894	0.805	0.009	-0.26	-0.198	0.447	0.114	0.054	0.128	-0.538	0.891	-0.33	-0.601	2.234	4.745	0.06	-0.532	-0.35	0.549	0.275	0.367	1.049	0.043	0.4	-0.171	0.53	0.254	-0.082	-0.15	0.089	-0.672	-1.353	-0.373	0.528	0.132	-0.188	0.407	0.087	0.148	0.354	-1.157	-0.407	-0.714	-0.074	-0.144	1.085	-3.595	-0.099	0.154	0.699	-3.522	-2.232	-0.425	-0.084	0.774	0.299	0.337	0.308	-0.171	0.849	0.743	-0.764	0.188	-0.285	0.071	0.075	-0.073	-0.041	-0.44	1.581	0.396	-0.023	0.07	0.878	0.029	0.3	0.054	-0.313	-0.052	-0.522	0.148	0.154	0.545	1.362	0.565	0.054	0.583	0.663	0.058	-0.411	0.954	-0.238	0.752	0.574	-0.366	0.554	-0.544	-0.126	1.569	-7.671	0.012	-0.963	0.66	1.696	-0.132	0.799	-1.106	0.301	0.112	0.173	1.156	-0.681	-0.502	-0.066	1.618	-0.453	-0.032	-0.821	0.428	-0.567	0.112	1.776	1.134	-0.304	0.19	0.197	1.569	0.782	1.061	0.013	1.127	-4.677	0.113	0.216	0.018	1.092	-2.23	0.328	-0.548	0.037	1.569	1.569	-0.399	-0.637	-0.397	-0.702	-0.23	-0.202	0.151	1.229	0.882	0.304	-0.103	0.195	-6.311	0.142	0.159	-0.06	0.25	-0.852	0.344	-0.234	-0.48	0.025	0.586	0.053	0.204	3.58	0.266	0.312	-1.068	0.542	-0.505	2.574	0.058	0.13	0.176	0.098	-1.087	-0.174	1.569	-0.732	0.033	0.154	0.58	-0.14	-0.692	-0.581	-2.476	0.05	0.083	-1.22	1.006	1.334	-0.02	0.339	0.097	-0.233	-1.026	-0.028	0.078	0.058	-0.06	1.387	0.695	1.569	0.809	-0.519	-0.117	0.811	-0.638	-0.217	0.008	-0.185	-0.102	0.564	-1.045	0.755	0.031	-0.263	0.442	-0.106	0.342	1.922	0.96	0.053	-0.069	-0.717	0.566	0.812	-0.04	1.894	-1.716	0.27	-0.248	1.559	0.135	0.328	-0.477	0.092	0.022	-0.17	-0.129	0.61	-0.35	-0.012	-0.797	0.678	-0.045	0.372	0.279	-0.016
X54956	X52865	0.076	0.352	0.004	-0.569	0.074	-0.318	-1.077	-0.157	-0.339	-0.748	-0.509	0.571	0.001	0.175	0.017	-0.065	-0.064	-0.7	0.487	0.423	0.281	0.719	1.432	-0.842	0.543	-0.979	1.358	-0.02	0.389	0.877	0.09	0.555	-0.492	-0.919	0.052	-0.473	0.037	-0.052	-0.119	-0.088	0.537	-0.231	-0.036	0.063	0.064	0.091	-0.725	5.177	0.56	-0.173	-24.077	0.375	0.082	-1.286	0.645	-0.099	0.568	0.63	0.023	1.954	-0.212	-0.352	-0.66	-0.036	0.075	-0.384	0.852	0.407	-0.779	-0.055	0.184	0.399	0.054	0.662	0.034	0.04	-0.596	0.062	2.405	0.731	-1.057	-0.185	1.593	-0.459	0.142	0.062	0.19	-0.651	0.217	-0.314	0.275	0.352	1.182	0.174	0.352	0.041	0.17	3.451	-0.144	-0.16	0.022	0.22	0.066	0.909	0.123	-0.082	-0.466	0.337	-0.585	-0.986	0.525	0.188	0.497	-0.212	0.189	-0.257	0.027	-0.469	0.725	-0.763	-0.938	0.295	0.977	0.214	-0.093	0.712	0.219	-0.009	0.328	-1.21	-0.722	0.039	0.201	0.436	0.099	-0.315	0.068	-0.063	-0.125	-0.413	0.351	0.054	3.706	0.996	-0.116	-0.566	-0.11	2.8	-0.44	0.109	0.713	0.435	0.205	-0.069	-0.443	-0.153	0.047	-0.161	-0.002	0.683	0.006	0.706	0.118	0.509	-0.081	0.759	0.05	0.096	0.136	0.152	1.04	-0.864	0.132	0.55	-1.061	0.21	-0.033	-0.071	-0.886	0.744	1.014	0.492	-0.119	0.045	0.061	0.526	-1.014	-0.923	-0.808	-1.02	1.428	0.617	0.535	0.07	0.073	0.002	-0.268	-0.694	0.215	0.716	-0.204	-0.002	0.61	0.186	-0.009	0.894	0.649	0.141	0.014	0.357	0.345	0.438	0.778	0.775	0.509	0.325	0.507	-0.099	0.783	0.656	0.776	0.461	0.194	-0.306	-0.53	0.094	0.045	0.277	0.29	0.064	-0.012	-0.066	-0.346	0.082	1.014	0.204	0.376	0.161	-7.667	-0.987	0.117	0.417	0.344	-1.693	-0.008	-0.014	-0.242	0.538	-0.31	-0.376	-0.317	0.581	1.014	0.115	0.415	1.014	0.717	0.63	0.11	0.704	0.926	-0.168	0.262	-0.067	0.739	0.698	0.224	-0.619	-0.216	0.489	0.901	-0.14	-0.345	0.339	-0.443	0.118	-0.158	0.423	0.819	0.613	0.261	-0.166	0.164	0.579	0.127	0.005	-0.105	-0.08	-0.165	0.041	0.002	-0.108	0.033	0.121	-0.011	0.114	-1.895	0.699	0.928	1.014	1.014	-0.148	-0.833	-0.141	1.918	-3.718	0.595	0.364	-0.234	0.499	-0.573	0.072	0.222	0.579	-0.178	-0.28	-0.623	0.603	0.088	0.16	-1.301	0.687	-0.543	0.052	0.189	0.147	0.697	-1.395	-0.032	0.053	0.255	-0.131	1.014	-0.349	0.398	1.014	-1.181	-0.732	0.569	-0.216	0.064	0.061	0.411	0.384	0.595	0.374	-0.154	0.039	0.294	0.528	0.197	0.273	-0.149	-0.802	0.217	-0.007	-0.3	0.582	0.316	-0.2	-0.207	0.284	-0.463	-0.184	-0.179	1.014	0.314	0.427	0.359	0.067	-0.109	0.187	1.014	-0.193	0.15	0.088	0.618	0.308	0.3	0.256	-0.049
X54956	X52892	-0.002	1.029	0.05	-0.446	-0.214	-0.58	0.278	-0.218	-0.444	0.73	-0.655	0.265	0.101	0.2	0.891	0.257	-0.341	-1.52	0.598	0.515	0.675	-0.477	-0.272	-1.064	0.67	-1.231	-0.324	0.123	0.407	2.015	-0.063	1.468	1.76	-1.158	-0.032	1.21	-0.052	-0.236	2.704	0.291	-0.11	-0.774	0.038	-0.449	0.03	0.119	0.603	-2.579	0.715	-0.15	0.771	1.301	-0.221	-1.604	0.802	-0.267	-0.291	0.782	-0.032	-0.983	0.206	0.114	-0.841	-1.047	-0.256	0.223	1.072	1.349	0.723	0.214	0.087	0.68	0.048	-0.609	0.068	-0.599	-0.762	0.041	-1.167	-0.966	-1.125	0.458	3.34	-0.262	0.158	0.075	-0.384	1.748	0.851	0.39	-0.104	0.022	-2.187	-0.165	0.425	0.245	-0.073	-1.393	0.719	0.086	-0.377	0.257	0.065	0.991	-0.079	-0.269	-0.608	-0.037	-0.749	-1.24	0.411	1.29	0.61	0.469	-1.733	-0.761	0.109	0.188	0.906	0.491	-1.181	-0.128	0.017	0.249	0.251	-0.782	-0.012	-0.016	0.204	-1.512	-0.383	0.059	0.233	1.172	-0.698	0.286	0.079	0.227	-0.637	-0.283	-0.246	0.243	-0.326	2.165	-0.002	-0.185	0.246	-0.904	0.268	-0.429	0.89	0.531	-0.416	-0.108	0.116	-0.312	0.148	0.53	-0.085	-0.854	-2.248	-0.247	0.71	-2.188	0.145	-0.602	-0.091	0.187	0.259	-1.636	-0.331	1.78	0.076	1.697	1.291	-0.157	0.18	0.033	0.639	0.42	-3.582	-0.278	0.673	-0.312	-0.044	-0.772	-0.048	0.5	-1.542	0.929	-0.209	-0.234	1.47	-0.488	-1.447	-0.754	-0.357	-0.883	0.826	-1.193	0.481	0.428	0.756	0.213	-0.092	0.797	0.13	-0.066	-1.352	0.013	0.6	0.535	-0.396	0.971	0.144	0.643	-0.652	1.417	-0.569	0.816	0.347	0.413	0.401	-0.404	1.112	1.138	0.028	1.285	0.656	0.063	-0.853	0.288	0.322	0.339	0.882	0.164	-0.228	0.182	0.716	-0.396	-0.346	0.507	0.504	1.023	-0.09	-0.173	0.144	0.663	1.926	0.956	-0.51	-0.672	1.285	0.167	0.33	1.285	0.895	0.899	0.053	-1.256	0.392	-0.045	0.075	-0.142	-0.498	-0.403	0.058	-0.79	0.287	1.285	1.285	-0.581	-0.059	0.022	-0.573	0.288	-0.219	0.516	0.428	-0.197	0.418	-0.102	0.201	0.692	0.174	0.154	-0.234	0.248	-0.28	0.562	0.069	-0.109	-0.032	0.523	-0.002	0.209	-2.334	0.871	1.285	1.285	0.345	-0.539	-2.287	-0.198	-0.321	0.329	0.737	0.218	-0.444	-0.246	-1.268	0.068	0.638	0.863	-0.244	-0.718	-1.137	0.747	0.093	-0.114	-0.188	0.856	-0.139	0.068	0.407	0.175	0.869	3.56	0.113	0.065	-0.033	-0.186	1.285	-0.457	-0.042	1.285	-1.476	-0.283	0.703	-0.516	0.093	0.05	0.5	0.099	0.736	0.14	-0.265	0.046	-0.046	0.65	-0.16	-0.011	-0.506	1.557	-0.459	0.016	-0.586	0.236	-0.347	0.14	-0.918	-1.51	0.582	-0.075	0.694	1.285	0.299	0.253	0.434	0.061	-0.158	0.366	-3.144	0.825	-0.118	-0.988	-0.142	0.451	0.01	0.414	-0.119
X54956	X52906	0.052	0.152	0.058	0.587	0.137	-0.937	0.308	-0.101	0.184	0.52	-0.383	-0.037	-0.325	0.026	-1.692	0.11	0.121	0.796	0.707	0.129	0.156	-0.241	-0.482	-0.242	-0.331	-0.265	0.223	-0.054	0.11	1.566	0.032	-0.017	0.377	-1.008	0.151	0.125	0.241	0.356	0.195	0.052	-0.395	0.42	0.119	-0.053	0.02	0.03	0.397	0.864	0.069	-0.092	-3.152	0.382	-0.903	-0.179	0.162	0.02	-0.196	-0.035	0.023	-0.746	-0.221	-0.38	0.789	-0.093	-0.216	0.14	0.795	0.664	-0.1	-0.371	0.131	0.089	0.012	0.735	0.033	-0.304	-0.425	0.026	0.973	-0.277	0.395	0.511	0.36	-0.663	-0.023	-0.018	-0.196	2.173	0.963	0.225	-0.174	-0.858	1.526	-0.678	0.281	-0.003	0.029	2.812	0.376	0.132	-0.099	-0.017	0.04	0.273	0.165	-0.095	-0.047	0.239	-0.194	1.29	0.861	-0.337	0.076	-0.023	-0.194	0.16	-0.012	-0.351	-0.414	-0.523	0.26	0.136	0.525	0.115	0.107	1.665	0.053	0.005	0.048	0.6	-0.408	0.036	0.046	-0.658	-0.253	0.271	-0.044	0.065	-0.036	0.031	-0.255	0.233	1.205	2.587	-0.121	0.415	0.071	1.35	-0.543	-0.325	0.764	-0.315	0.552	-0.05	0.548	0.087	-0.101	-0.294	0.1	0.753	-0.047	-0.219	0.835	0.404	-0.053	0.861	0.08	0.207	0.119	-0.322	-0.354	0.24	0.041	0.019	0.891	0.659	0.035	0.207	0.552	-0.038	1.379	-0.708	-0.256	0.448	0.073	0.122	-0.257	0.203	0.789	0.043	-0.97	0.112	0.862	0.167	0.065	0.084	0.415	1.114	0.11	2.762	-0.922	-0.426	-0.269	-0.088	0.207	-0.663	0.335	0.076	-0.114	-0.415	-0.208	0.711	-0.42	-0.392	0.544	0.543	0.911	0.134	0.315	0.176	0.853	0.35	0.618	-0.567	0.721	0.407	0.001	0.171	2.346	-0.081	-2.42	0.435	2.67	0.547	-4.619	0.349	1.73	0.252	1.238	-2.186	-0.344	0.847	-0.406	-5.492	-1.319	0.291	2.052	1.137	1.656	-0.93	0.621	-0.823	2.346	-0.127	-1.412	2.346	1.58	1.587	-0.086	2.346	2.346	0.352	0.574	-0.034	1.633	-1.006	-0.162	-1.439	0.34	0.687	-1.537	0.537	0.946	-0.019	-1.072	0.443	-0.462	0.862	-0.58	1.32	0.682	0.332	0.053	-2.919	0.237	0.547	-0.488	0.37	-1.3	-1.091	-0.362	-0.735	0.197	0.042	0.059	-0.326	0.343	-3.872	-2.013	-1.571	-3.418	-1.014	-3.844	-0.424	-0.638	-1.135	1.277	0.722	0.22	-4.789	0.494	0.054	0.649	0.248	0.497	-1.318	0.577	-1.981	-0.058	-0.4	-2.799	1.505	-1.282	0.045	-0.121	1.062	1.53	-2.981	-0.185	-0.121	0.704	-0.403	-1.869	-0.872	-0.181	-1.951	0.727	0.409	1.214	0.661	0.267	-0.005	0.832	-0.357	1.276	-1.595	-0.542	-0.026	0.911	1.113	0.841	0.509	-0.958	2.565	-0.288	-0.211	0.876	-1.268	2.346	1.612	-1.652	-2.62	0.322	0.021	-0.923	-1.828	0.904	0.948	-1.414	-0.016	-0.353	-1.201	2.346	-0.537	0.226	-1.768	1.813	-0.934	-1.006	0.674	0.392
X54956	X52909	0.171	0.156	0.197	0.32	0.013	-0.513	0.683	0.09	-1.331	-0.357	0.32	0.554	0.183	0.261	0.1	-0.308	0.466	0.903	0.128	1.032	0.12	0.325	2.294	-2.883	-0.306	-3.303	0.915	0.128	0.31	1.458	0.027	0.395	-1.806	-3.119	0.113	-2.287	0.285	1.217	2.283	0.214	1.387	0.284	0.105	0.093	0.161	0.204	0.593	4.206	0.427	-0.861	0.4	0.31	-0.502	0.624	1.727	0.973	0.839	1.678	0.022	1.542	-0.912	-0.227	-2.322	0.01	0.189	-0.634	0.194	0.674	-1.376	0.295	0.19	0.291	0.167	1.586	-0.178	-0.12	-2.124	0.172	1.978	0.279	-1.044	0.472	2.339	0.306	-0.025	0.083	-0.455	-0.997	0.612	0.201	0.322	-0.665	4.736	0.358	0.271	-0.228	-0.05	-1.497	0.38	0.044	0.047	0.062	0.065	-1.223	-1.118	0.525	-1.74	0.322	1.725	0.474	1.473	1.597	1.262	-0.73	-0.431	-0.582	0.217	0.381	1.976	-1.45	-3.177	0.153	-0.34	0.381	0.2	1.279	0.218	0.156	0.433	-4.013	-0.621	0.154	0.159	0.449	0.426	-0.299	0.142	0.243	0.386	-0.032	0.491	0.254	1.611	2.823	-0.063	0.689	0.237	1.608	0.428	0.303	1.939	1.07	0.013	-0.498	0.261	0.183	-0.07	0.497	-0.073	-0.424	0.17	1.393	1.135	0.1	-0.535	-0.038	0.091	0.308	-0.463	0.535	0.489	0.013	-0.02	1.573	0.064	-0.215	0.224	0.011	0.048	0.157	0.151	-0.902	0.476	0.187	0.085	1.355	0.134	0.48	0.407	2.033	-0.137	0.123	0.688	0.151	0.211	-0.188	-1.114	-2.427	0.308	0.154	0.4	0.56	1.616	0.293	-0.061	0.084	0.41	0.138	-0.467	0.243	-0.111	-0.8	0.996	1.216	0.204	-0.08	0.362	-0.313	0.732	1.76	1.765	0.202	-1.753	0.105	0.001	0.192	0.242	-0.408	0.383	0.133	0.28	0.325	1.063	0.18	-2.559	0.144	1.417	0.174	0.623	-1.828	0.119	0.684	-0.304	-0.453	1.21	0.398	0.9	-0.621	1.064	0.421	0.661	-1.255	-1.347	0.187	0.483	-0.985	0.709	0.127	0.172	0.331	1.961	0.096	0.652	0.13	0.611	0.601	0.359	0.233	0.407	1.707	-0.524	0.209	0.682	0.24	-0.496	0.183	0.067	-0.544	1.406	1.031	0.555	0.002	0.186	2.884	0.007	0.463	-0.175	-0.31	-0.031	-0.481	0.267	-0.189	0.109	-0.303	0.205	0.296	-0.404	-0.28	2.547	-0.49	2.162	0.431	-2.598	0.087	-0.192	-1.328	0.125	0.393	0.142	1.663	-1.937	0.15	0.149	0.533	-0.147	-0.062	1.476	-0.698	-0.016	0.111	-2.098	1.205	-0.807	0.142	-0.51	-0.524	1.889	-1.657	0.18	0.097	0.222	-0.055	1.301	-0.101	0.859	2.884	-1.842	-1.58	1.062	0.867	0.23	0.18	0.701	-0.218	-0.071	-0.23	0.172	0.169	1.097	0.244	0.435	0.564	-0.173	0.854	0.155	0.205	0.007	2.144	-2.428	0.086	-0.884	-1.292	0.561	0.208	0.134	0.915	0.087	-0.093	0.599	0.18	-0.62	-0.806	2.884	-0.881	0.254	0.666	0.548	0.524	0.364	0.27	0.158
X54956	X53097	0.077	0.306	0.151	0.939	-0.286	-0.17	-0.051	0.157	-0.603	0.599	1.384	0.77	0.071	0.273	-1.766	0.155	0.515	-0.65	-0.8	0.689	0.452	0.423	2.156	-1.475	-1.052	-0.928	0.161	0.026	0.183	0.205	0.141	-0.044	1.284	1.099	-0.196	-2.067	-0.324	0.224	1.613	0.325	0.303	1.406	0.209	-1.356	0.128	0.066	-0.676	7.754	0.399	-0.091	-4.96	0.286	0.207	2.25	0.03	-0.12	1.944	-0.246	0.105	-0.013	-1.632	0.163	0.597	0.103	-0.576	0.095	1.397	1.142	2.421	-0.315	-0.192	-0.644	0.134	1.249	0.115	-0.268	1.262	-0.047	1.126	0.246	-0.437	0.101	0.277	0.384	0.171	-0.021	0.134	2.454	0.669	-1.018	0.869	-0.086	-1.163	-1.002	0.404	0.095	0.221	-1.947	0.952	0.11	0.585	0.136	0.127	-1.802	-0.324	0.412	-0.831	0.095	-1.028	0.151	1.126	-2.012	0.812	0.339	-0.294	-2.213	-0.084	-0.827	1.189	-3.319	0.247	-0.008	0.03	0.338	0.234	1.237	0.127	0.029	0.291	-2.119	-0.127	0.043	0.182	0.63	0.551	0.017	0.169	-0.181	0.831	0.478	0.377	0.331	2.625	-0.514	0.057	-0.186	0.195	0.898	-0.545	0.295	1.17	0.709	0.152	-0.142	0.196	-0.485	-0.026	0.341	0.032	1.143	0.325	-0.13	0.94	-0.107	-0.162	-0.804	0.134	-0.16	-0.012	0.5	-0.077	-1.512	0.057	0.632	2.238	-1.296	0.172	0.17	0.294	-1.283	-1.693	0.111	-0.393	1.047	0.204	0.861	0.196	-0.226	1.085	1.219	1.653	-0.723	0.762	-0.056	0.106	0.45	-0.482	-1.217	-0.555	-0.112	0.22	0.383	1.0	0.291	-1.048	0.343	0.147	-0.032	-0.476	0.578	0.647	0.714	1.199	1.272	0.833	0.854	0.253	-0.454	-1.258	1.076	1.273	0.593	-0.856	0.394	0.524	0.02	-0.205	-0.349	0.725	0.095	1.014	-0.256	0.171	0.688	1.659	0.322	0.686	0.185	-4.445	-0.633	-0.15	-0.148	0.355	-4.919	0.002	-0.056	0.226	0.093	-1.136	-0.666	-0.225	-0.591	0.323	0.07	0.675	-0.614	0.654	-0.072	0.163	0.144	0.284	-0.068	0.485	0.024	1.211	1.144	0.108	0.134	-0.492	0.327	1.485	0.367	-0.701	0.549	-0.782	0.128	-0.213	0.69	1.344	0.705	0.562	-0.307	0.207	1.659	0.131	0.226	-0.314	0.337	-0.272	0.75	-0.216	-0.51	0.041	0.624	0.141	0.211	-3.331	1.146	0.895	1.659	1.178	-0.052	-1.538	0.107	1.011	-2.321	0.975	0.59	-0.11	-0.553	-1.767	0.121	0.848	0.572	-0.208	-0.985	2.047	0.988	0.145	0.217	0.891	0.642	-0.482	0.127	0.547	0.282	0.78	-2.446	0.108	0.144	-0.277	-0.247	0.669	-0.62	-0.262	1.659	-2.067	-1.283	0.932	0.549	0.206	0.127	0.669	0.305	0.974	0.607	-0.1	0.12	0.465	0.864	0.675	0.059	-0.689	-0.177	0.128	0.174	-0.8	1.659	-0.199	-0.304	0.086	4.495	0.038	0.103	0.338	1.659	0.341	0.677	0.406	0.087	-0.209	0.091	-0.732	-0.353	0.231	-1.366	0.65	0.989	0.117	-0.245	0.142
X54956	X53127	0.035	0.095	0.206	1.599	0.19	0.4	-1.029	-0.35	0.145	1.339	-0.14	-0.312	0.201	0.116	0.46	0.344	-0.255	0.402	0.44	-0.015	0.204	0.148	0.608	0.476	0.72	0.115	-0.148	0.221	0.34	0.798	0.194	0.01	0.726	-0.229	0.163	1.003	0.315	0.318	0.925	0.208	-0.266	-0.938	0.156	0.746	0.193	0.216	0.872	3.186	0.434	0.317	-2.208	0.238	0.191	1.06	0.329	-0.169	0.414	-0.55	0.192	-0.101	0.203	0.407	-0.631	0.23	-0.357	0.091	1.383	0.725	0.748	-0.281	0.279	0.047	0.199	0.268	0.196	-0.189	-0.04	0.195	0.796	0.842	0.376	1.146	0.72	-0.417	0.17	0.19	0.233	0.598	0.376	0.113	0.063	-0.065	2.509	0.449	0.269	0.027	0.227	3.018	-0.14	0.255	0.464	-0.077	0.162	-1.363	0.024	0.294	0.317	0.308	-0.318	0.261	0.759	1.215	-0.392	-0.238	0.624	0.273	0.246	0.3	1.327	0.03	-0.308	0.315	0.575	0.368	0.219	0.814	0.139	0.179	0.378	-0.441	2.791	0.151	0.305	0.165	0.417	0.2	0.117	0.116	0.929	0.676	0.107	0.376	0.914	1.817	-0.311	1.069	0.4	1.601	-1.08	0.597	1.019	-0.083	0.47	0.004	0.662	-0.01	0.364	0.493	0.23	-0.485	0.957	2.114	1.614	0.23	-0.178	1.372	0.214	0.24	0.084	0.933	-0.104	-1.007	0.234	0.768	-1.553	-0.579	0.09	0.276	0.874	-0.4	1.623	0.767	-0.214	1.486	0.304	0.735	0.328	0.404	-3.772	1.407	1.328	0.525	-0.698	0.358	0.213	0.502	-0.283	0.771	-0.435	1.431	0.485	-0.434	0.232	0.015	0.169	-0.076	0.03	0.244	0.155	0.411	0.187	0.97	0.468	1.414	0.539	0.732	-2.154	-0.085	-1.577	0.573	1.777	0.377	-0.397	-0.889	2.28	0.271	0.152	-0.016	-0.034	0.195	-0.941	0.292	0.389	0.382	-14.434	0.316	1.367	-0.543	-0.637	0.844	-0.083	0.254	0.022	0.564	0.072	0.374	0.742	0.132	0.066	-0.125	-0.03	0.426	-0.754	0.193	0.157	-0.268	0.567	-0.925	0.219	-13.03	1.953	0.227	-3.547	-0.114	0.669	-1.252	0.334	0.229	-0.083	0.308	-0.581	-0.171	-0.269	0.527	0.345	0.44	0.184	0.719	1.239	0.864	0.573	-0.257	0.219	0.861	0.233	0.436	-0.572	0.225	-0.081	-0.041	0.272	0.326	0.247	0.012	0.201	0.191	-1.346	0.288	-0.004	2.426	1.237	-0.419	3.953	0.021	0.512	-2.507	0.352	0.179	-0.032	0.466	-2.153	0.15	0.985	1.376	-0.106	0.513	0.197	0.474	0.191	0.111	-1.006	0.666	0.251	0.197	0.517	0.209	1.768	-1.509	0.195	0.21	0.059	0.027	2.092	-0.023	1.264	2.781	-0.928	-0.566	0.891	-0.378	0.018	-0.789	0.588	-0.258	0.846	-0.435	-0.105	0.196	0.126	0.82	0.453	0.14	-0.466	0.61	0.286	0.191	0.323	-3.477	-2.049	0.559	0.382	3.289	2.757	0.187	0.15	1.84	0.283	-0.223	0.323	0.171	-0.302	0.026	1.156	0.347	0.219	0.033	-0.143	0.01	-0.015	0.558	0.311
X54956	X53157	-0.026	0.533	0.18	1.816	-0.377	-1.02	0.686	-0.055	0.873	1.127	-1.123	0.522	0.103	0.301	-1.336	0.391	0.347	-2.654	0.925	0.798	0.294	0.423	1.433	-1.838	-0.993	-2.133	0.399	-0.042	0.352	3.057	0.038	0.555	-1.088	0.122	0.164	-0.638	0.403	-1.067	1.3	-0.24	1.022	-1.592	-0.132	-0.19	0.148	0.204	-1.585	-4.627	0.556	-0.089	-4.081	0.412	-0.309	0.1	1.234	0.814	1.945	1.204	0.013	-1.693	-0.731	0.645	-1.445	-0.159	-0.019	-0.376	1.631	0.945	-0.126	-0.325	0.318	0.414	-0.003	1.277	0.012	0.575	-1.307	0.175	2.123	2.088	1.49	0.024	1.165	-0.158	-0.034	0.2	-0.661	4.042	-0.752	1.31	0.651	-0.782	4.726	-0.463	-0.343	-0.031	-0.143	3.07	-0.284	0.294	0.674	-0.514	0.079	1.738	-0.664	0.605	-1.043	-0.341	1.55	-2.15	1.617	2.605	0.943	-1.222	1.247	-1.237	0.202	0.503	1.388	-0.363	-2.045	-0.412	1.02	0.379	0.08	0.206	0.237	0.069	0.418	-2.64	1.003	0.023	0.353	-1.504	-0.719	-0.059	-0.007	-0.438	1.61	0.664	0.413	0.37	0.746	2.394	-0.583	1.168	0.465	2.354	-0.718	0.059	1.366	0.822	-1.011	-0.201	0.844	0.507	0.393	0.482	0.187	0.224	1.45	1.333	1.096	0.968	-0.226	1.454	0.121	0.285	-0.178	0.795	-0.847	0.753	0.189	1.362	0.01	-0.072	0.223	0.098	0.989	-1.544	1.933	0.934	-0.506	1.222	0.053	1.002	-1.115	0.773	-0.465	0.065	-1.078	1.179	-0.167	0.367	0.191	0.512	-0.615	-1.518	-0.704	1.721	0.193	-0.594	1.166	0.321	-0.093	-0.942	-0.442	0.089	-0.318	0.666	0.374	0.828	0.791	-0.018	-0.239	0.994	0.965	-0.581	1.499	1.255	1.486	0.381	-0.807	-0.694	1.085	0.907	0.233	-1.129	-0.176	0.117	-0.124	-0.091	0.412	0.554	-1.501	0.359	0.62	0.103	0.422	0.046	-0.137	0.244	0.128	-1.043	0.434	0.35	0.479	0.085	-0.48	0.381	0.66	-0.303	-0.157	0.214	0.338	-0.018	0.338	-0.054	0.208	0.276	1.933	0.13	0.168	-0.005	0.002	-0.167	0.005	0.216	-0.025	-0.096	-0.228	0.047	0.056	0.337	0.174	-0.015	-0.047	0.484	-0.019	0.44	0.647	0.005	0.267	-0.322	0.168	0.217	-0.41	0.246	-0.102	0.87	0.279	0.063	0.22	-0.028	0.21	0.204	-0.852	-0.066	-0.936	0.087	0.775	-0.455	-0.086	0.158	0.588	-2.379	1.136	0.184	-0.089	-0.731	-2.201	0.186	0.494	0.203	-0.09	0.503	1.448	0.005	0.188	0.412	0.095	0.11	-0.069	0.185	0.236	0.073	0.579	-0.682	0.133	0.164	0.666	0.176	1.342	-0.206	-0.254	1.737	0.437	-0.636	0.286	-0.036	0.251	0.172	0.774	0.082	-0.156	0.013	-0.462	0.164	-0.291	0.598	0.497	0.281	-0.051	0.945	0.183	0.164	0.17	-0.198	-0.072	0.922	0.126	0.369	0.841	0.328	0.143	0.169	-0.362	-0.165	0.259	0.184	0.066	-0.098	1.933	0.45	0.249	0.36	-0.115	0.206	-0.102	0.64	0.154
X54956	X53266	-0.062	0.097	0.063	0.424	0.048	0.081	0.043	0.115	0.574	1.374	-0.739	0.51	0.131	-0.207	-1.494	0.352	0.262	-0.266	0.073	-0.114	-0.554	-0.327	0.137	-0.108	0.68	-0.451	-1.1	0.139	0.358	0.023	0.141	-0.692	1.092	-2.773	0.271	-0.782	0.442	-0.014	-0.679	-0.454	0.217	1.059	0.214	-0.145	0.134	-0.216	0.018	-4.499	-1.106	0.215	2.755	0.13	0.543	0.641	0.694	0.219	0.723	-0.971	-0.085	0.138	-0.6	-0.443	-0.895	0.231	-1.116	0.107	-0.823	0.792	0.842	0.328	-0.146	0.119	0.14	1.49	0.137	1.601	-0.767	0.134	0.042	-0.232	-1.556	1.288	1.318	-0.601	0.2	0.104	0.055	2.74	-0.703	1.471	0.573	0.114	0.912	0.319	0.296	-0.206	0.142	-2.143	1.472	0.288	-0.198	-0.352	0.107	0.881	0.563	0.605	-0.707	0.186	0.435	-1.073	-0.076	-0.635	-0.121	-0.199	1.678	0.48	0.128	0.7	1.894	0.537	1.109	0.362	0.394	0.256	0.438	0.121	-0.124	-0.044	0.147	-0.137	-0.535	-0.381	-0.03	-0.528	0.404	-0.293	-0.447	-0.25	0.553	0.203	0.295	0.394	0.226	4.428	-0.756	0.086	0.53	1.042	0.45	0.675	-0.461	-0.726	-0.071	0.275	0.758	-0.141	0.191	0.3	0.219	-1.286	1.989	-0.379	1.451	-0.23	-0.435	0.428	0.107	0.212	0.253	0.858	-1.272	0.575	-0.131	-0.914	2.939	1.466	0.058	0.314	0.568	-1.568	0.144	0.196	-0.816	1.64	0.514	0.357	-0.265	0.319	-0.207	0.154	-1.578	0.174	-0.271	0.226	0.185	-0.361	-0.357	-0.502	0.83	-1.767	0.933	-0.935	0.009	0.258	0.251	-1.399	0.078	0.163	0.207	-1.193	0.111	0.247	-0.648	1.449	-0.27	0.554	-0.102	0.556	0.777	-2.045	2.045	-0.547	0.972	0.187	1.173	0.251	-0.313	-1.153	0.134	0.043	-1.032	0.295	1.014	0.481	-0.393	-0.352	0.263	-0.338	1.466	3.472	0.168	-1.26	-1.443	-1.778	0.868	0.437	0.126	-0.355	-0.64	0.185	-0.476	-0.36	-2.665	0.003	0.113	-1.444	1.034	-0.491	0.006	-0.146	0.141	0.152	0.111	-0.022	1.021	-0.925	0.034	-0.98	1.107	1.033	1.329	0.17	0.552	0.624	0.853	-0.342	0.314	0.674	-0.064	0.055	0.028	0.136	0.069	-1.691	0.111	-0.513	-0.383	0.172	0.927	0.558	0.384	0.984	0.094	-0.104	0.175	0.252	7.166	0.561	-1.161	-0.382	0.4	0.101	1.98	0.203	-0.882	0.59	-0.004	-2.253	-0.037	-1.431	0.515	0.077	-0.398	0.063	0.155	0.292	2.681	1.074	0.091	-0.095	-0.733	1.117	0.824	0.098	0.467	0.411	0.378	2.336	0.186	0.104	0.366	0.132	1.061	0.054	1.946	0.196	-1.301	0.382	1.436	-0.493	0.264	0.057	0.3	-0.162	0.627	0.34	0.187	0.134	-1.619	-0.917	-1.866	0.197	0.755	0.143	-0.018	0.059	-0.351	0.02	-0.098	0.7	2.917	0.078	0.011	-0.137	0.602	2.755	-0.251	0.238	0.145	0.129	0.367	-0.044	-0.458	0.485	0.206	-0.318	0.019	0.582	-0.02	0.201	-0.218
X54956	X53267	0.083	-0.213	0.15	-0.61	-0.218	-0.27	-0.901	0.055	0.001	-0.264	-0.082	0.855	0.169	-0.114	-0.662	0.258	0.145	-1.476	0.522	0.541	-0.063	0.433	-2.694	1.046	0.402	-1.205	-0.591	0.19	0.226	0.835	0.147	-0.003	0.14	-0.072	0.31	0.975	0.376	0.342	0.595	-0.133	-0.089	0.226	0.16	0.797	0.153	0.108	-1.081	1.452	0.204	0.149	0.038	-0.107	0.39	0.916	0.256	0.055	0.531	-0.536	0.101	1.594	-0.167	0.41	-0.216	0.041	-0.826	0.173	0.72	0.378	0.748	0.281	0.269	0.392	0.049	1.022	0.162	0.693	-1.162	0.1	0.339	-0.155	-0.393	1.143	0.187	-0.129	0.178	0.181	0.13	-0.478	0.671	0.949	-0.12	0.322	1.809	0.512	0.416	0.017	0.228	-2.452	1.883	-4.961	0.076	-1.175	0.16	1.501	-0.193	0.409	0.489	0.144	-0.587	-1.269	-0.099	-1.811	-1.827	0.066	0.574	0.277	0.224	-0.045	1.673	-0.059	1.135	-0.065	0.034	0.261	0.194	-1.543	-0.029	0.129	0.239	-1.004	-0.915	0.109	0.095	0.271	0.301	-0.111	0.156	-0.01	0.482	0.193	0.286	0.352	1.456	3.749	-0.359	0.914	0.353	2.387	-0.384	0.808	0.864	0.553	-0.336	0.181	0.888	0.438	0.109	0.048	0.238	-1.932	0.06	2.424	1.646	0.775	-0.018	0.837	0.089	0.034	0.104	0.667	0.164	-1.515	0.109	0.964	-1.086	1.33	0.216	-0.106	1.238	1.065	1.671	0.759	0.622	-0.084	0.247	0.942	0.225	0.491	-1.956	-1.522	0.368	1.01	0.78	0.28	0.204	0.211	-0.499	-1.189	1.021	0.52	0.718	0.515	1.247	0.196	0.356	-0.604	-0.056	0.227	0.185	0.221	-0.473	0.519	-0.236	1.838	0.29	0.056	0.954	0.261	0.201	0.129	2.499	0.05	0.2	-0.943	0.062	0.226	0.176	-4.131	-4.246	0.132	-2.02	0.195	1.786	0.277	-1.162	0.211	1.44	-0.087	-0.005	1.971	-0.004	-0.14	-0.121	3.554	1.636	0.266	1.96	-1.614	1.74	-0.611	0.061	-2.222	-2.512	-0.064	-0.005	-4.797	-0.292	0.125	0.18	0.013	-0.293	0.446	0.308	0.303	1.266	-1.583	-0.176	1.924	1.041	-0.092	1.967	-0.624	-0.124	0.495	0.403	0.217	-0.237	0.533	-0.79	1.007	0.269	-0.14	0.216	0.605	0.211	0.102	-0.368	0.24	0.948	0.74	0.378	0.831	0.088	0.265	0.149	0.271	-1.625	0.721	1.956	-0.9	2.703	-0.383	-2.413	-0.268	0.65	0.399	0.133	-0.46	0.702	-0.638	-1.717	0.119	-0.12	0.776	0.054	0.756	1.274	-0.332	0.133	0.232	1.911	0.777	-0.615	0.162	0.13	0.629	1.467	-0.345	0.094	0.029	-1.293	0.284	0.433	0.08	-1.252	3.027	-3.028	-0.405	0.986	0.914	0.28	0.074	-0.001	0.251	0.461	0.207	0.202	0.156	-0.054	0.172	-1.011	0.266	-1.011	2.084	0.092	0.174	-0.096	0.59	-1.08	1.098	2.555	2.852	0.075	0.14	-0.191	1.261	-1.223	0.46	0.428	0.161	-0.36	0.147	1.757	0.305	0.243	0.778	1.332	0.16	0.255	-0.052	-0.43
X54956	X54703	0.048	0.47	0.194	1.606	0.4	0.11	0.651	0.142	0.812	1.418	0.528	0.237	0.211	0.202	0.832	0.34	0.421	0.909	-0.277	0.428	0.248	0.13	0.179	0.37	-0.432	-0.568	0.129	0.248	0.355	1.444	0.241	0.513	1.459	-0.134	0.26	-0.84	-0.061	1.145	1.975	0.319	-0.322	-0.497	0.259	-0.596	0.002	0.247	-2.627	7.699	0.428	-0.239	0.699	0.179	0.362	-1.636	-0.103	-0.399	2.375	-1.706	0.225	0.559	-0.887	-0.125	0.619	0.276	0.059	0.109	1.475	0.793	-0.238	0.247	-0.127	0.123	0.171	1.106	0.225	0.876	-0.364	0.1	0.369	0.359	-0.968	0.516	0.098	0.897	0.169	0.14	0.653	0.642	0.006	1.523	0.678	0.592	2.231	0.186	0.227	-0.103	0.281	-0.772	-0.577	0.31	-0.357	0.122	0.091	-0.869	-0.442	-0.021	-0.006	0.142	1.177	1.969	0.886	-1.572	0.179	-0.711	0.812	-0.475	0.276	0.965	0.562	-1.208	0.88	0.226	0.92	0.381	0.446	-1.53	0.276	-0.042	0.367	-6.364	-1.497	0.229	0.292	-0.342	0.121	0.046	-0.389	-0.179	1.242	0.665	0.531	0.273	1.936	4.888	-1.928	0.568	0.32	0.407	0.29	0.965	0.322	0.355	0.263	0.279	0.496	0.469	0.045	0.408	0.267	-1.054	2.062	0.082	1.472	0.208	-0.085	1.674	0.089	-0.041	-0.139	0.713	0.397	-0.153	0.273	0.989	-2.117	0.943	0.184	0.355	0.522	-1.99	-0.577	0.566	-0.09	0.759	-0.395	-0.066	-0.143	0.387	1.041	0.684	1.148	1.044	-1.424	0.214	0.261	0.538	-0.33	-7.679	-0.109	-3.041	0.647	0.654	-0.119	0.183	0.306	0.078	0.045	0.26	-0.827	0.766	-0.262	0.737	-0.039	1.254	0.748	0.525	1.328	-0.049	1.33	-0.629	2.659	-0.06	0.339	-0.383	0.063	0.772	0.252	-1.422	-0.69	0.232	0.909	0.25	1.558	0.575	1.433	0.26	1.297	0.082	0.688	2.139	-0.109	-0.181	0.072	-0.061	-0.379	0.385	-0.189	-1.036	0.942	0.497	0.808	-0.14	0.024	0.26	0.2	0.051	0.51	-0.367	0.252	1.145	1.346	-0.061	0.473	0.009	0.938	0.573	0.349	-0.451	0.601	1.151	1.674	-0.358	0.807	0.047	-0.203	-0.612	0.235	0.367	0.138	0.51	0.01	-0.237	0.275	1.338	0.165	0.095	-0.459	0.273	-0.257	0.406	0.296	0.471	0.274	0.221	0.233	0.264	-1.915	0.067	1.23	-0.565	-0.035	0.43	-1.244	0.423	-0.412	0.256	-0.134	0.205	0.115	1.114	-1.221	0.233	0.329	0.987	-0.218	0.61	1.207	0.696	0.12	-0.692	1.467	0.19	0.889	0.208	0.382	0.957	0.118	-0.365	0.272	0.231	0.247	0.346	0.626	0.368	0.897	1.932	-0.864	0.524	0.803	-0.738	0.295	0.213	0.457	0.119	-0.35	0.471	-0.156	0.073	-1.242	0.899	-0.277	0.434	0.591	1.046	0.079	0.275	-0.252	0.799	-2.868	0.4	1.217	1.448	0.424	0.305	0.798	0.555	0.231	0.079	-0.173	0.201	0.292	0.178	-0.089	0.563	0.22	0.882	-1.59	0.586	-0.263	0.422	0.221
X54956	X54837	0.032	0.539	0.064	0.341	0.386	0.132	-0.904	-0.319	0.264	1.323	-0.221	0.005	0.152	0.11	-0.977	0.361	-0.262	-0.764	-0.016	-0.37	0.276	0.796	0.314	0.541	0.812	0.644	-0.426	-0.423	-0.036	0.754	0.089	0.03	-0.267	1.068	0.153	0.702	0.298	-0.539	0.794	0.327	0.138	-1.494	0.209	0.122	0.142	0.094	-1.939	-1.341	-0.284	-0.408	-1.95	0.165	-0.9	-3.331	1.461	0.289	-0.045	1.422	-0.076	0.678	-0.555	0.411	0.339	0.212	0.467	0.022	1.46	-0.204	-0.545	0.007	-0.013	-0.427	0.062	0.938	-0.056	0.761	0.13	0.144	-0.507	1.483	-0.751	1.146	-0.122	-0.13	-0.637	0.16	0.469	-0.899	0.037	-0.825	0.202	-0.409	-2.462	0.316	0.105	0.279	0.166	2.45	-0.252	-0.074	0.32	0.345	0.04	1.248	-0.161	0.23	0.121	0.289	0.855	-0.683	0.994	-0.727	0.265	-1.672	-2.95	0.304	0.157	1.028	1.658	0.707	-0.403	-0.143	-0.486	0.391	0.558	0.251	0.087	0.042	0.173	-3.143	-1.932	0.154	0.044	1.93	0.428	0.218	0.124	0.224	-0.495	1.484	0.312	-0.003	0.689	7.824	-0.783	-1.629	0.137	2.589	0.17	0.452	-0.141	0.939	-0.596	0.246	0.967	0.548	0.379	0.398	0.24	-0.142	1.738	-1.381	1.284	-1.849	0.127	-0.527	0.068	0.288	0.225	-1.28	0.006	-2.283	-0.041	1.469	2.736	0.099	0.181	0.052	1.148	1.705	0.493	0.687	0.188	0.312	-0.12	1.166	0.168	0.746	0.578	0.658	0.225	1.39	2.309	0.376	0.173	0.555	0.191	-0.608	0.988	-1.859	0.843	-0.242	0.514	0.32	-0.089	-0.491	0.168	0.227	0.457	-0.326	-0.137	0.106	1.019	1.227	0.373	0.962	1.119	-0.313	0.976	-0.243	1.044	0.457	-0.162	-0.345	0.386	0.124	-0.035	-2.258	0.466	0.143	0.852	0.369	-0.266	-0.451	1.655	0.043	1.649	0.016	0.002	2.968	0.187	-1.81	0.428	2.246	-1.531	-0.157	-0.38	0.431	-0.158	1.436	-0.717	0.787	1.31	-0.02	-0.219	0.564	-0.933	-0.017	0.171	2.052	-0.501	-0.367	0.54	0.235	-1.664	-0.419	0.444	0.63	-0.297	0.464	1.875	-0.546	-0.207	0.563	0.162	0.177	0.313	0.569	1.301	-0.556	0.669	0.262	0.291	1.278	-0.491	0.131	0.404	-0.041	0.023	-0.478	-0.195	-0.207	0.047	-0.523	0.048	0.298	-1.34	0.065	1.631	-4.797	1.897	0.141	6.012	0.477	-0.489	-1.469	0.762	-1.254	0.948	-1.807	-0.821	0.133	-0.009	-1.829	0.533	-0.678	1.238	1.269	-0.295	-0.098	-3.367	0.649	-0.994	-0.162	-1.055	0.627	0.107	-2.581	0.076	0.176	-0.838	0.236	0.579	0.423	1.133	0.669	-2.153	0.985	0.714	-0.808	-0.094	0.128	0.179	0.556	0.288	0.419	-0.209	-0.073	0.623	1.027	-0.305	0.371	0.928	-0.032	0.306	0.09	0.758	1.291	0.661	0.041	1.589	0.661	0.156	-0.07	0.773	1.509	0.685	-1.547	-0.041	0.123	0.102	0.499	1.955	-0.246	0.238	1.647	0.324	-1.026	0.141	0.45	0.298
X54956	X54840	-0.159	0.017	0.117	0.697	-0.116	-0.123	1.272	-0.649	0.788	0.638	0.433	0.342	0.124	-0.326	0.134	0.022	0.663	0.963	1.201	-0.067	0.262	0.415	2.283	0.893	0.03	-2.936	0.275	0.021	0.372	0.574	0.117	0.77	0.888	-0.151	0.15	-1.746	0.116	1.16	1.004	0.313	-0.283	0.992	0.177	0.108	0.031	0.114	-2.237	1.852	-0.235	-0.291	0.839	0.04	-0.132	-3.776	0.484	0.524	-2.194	1.619	0.051	0.741	-0.459	0.259	1.203	0.159	0.438	-0.016	2.278	0.334	1.519	0.33	-0.163	-1.228	0.134	0.247	0.078	0.153	0.534	0.101	1.301	1.861	2.057	-0.712	2.285	0.048	-0.114	0.109	0.815	-0.184	0.761	0.873	0.346	-0.594	-2.693	0.121	-0.113	-0.085	0.206	1.514	-0.306	-0.188	-0.372	-0.272	0.121	-0.051	-0.557	0.503	0.66	0.221	-1.848	-2.957	-1.393	-2.391	-1.427	-1.033	0.019	-0.634	0.207	-1.525	1.9	0.098	0.124	-0.689	0.172	0.409	0.27	1.168	0.213	0.12	0.115	-3.57	-2.229	0.117	0.373	1.202	-0.155	-0.351	0.12	-0.024	0.728	0.039	0.415	0.396	-0.565	3.682	-0.264	1.565	0.532	3.224	0.452	-0.068	0.466	0.026	0.412	-0.4	1.082	0.111	0.255	-0.325	0.062	1.141	-0.117	-0.041	0.581	1.265	-0.434	2.002	0.037	0.079	-0.368	1.009	-0.121	0.827	0.14	1.496	-0.375	1.47	0.043	0.296	-0.292	-1.314	2.765	1.053	-0.221	0.338	-0.109	0.385	-0.266	0.978	-1.314	-0.582	0.168	-0.505	-0.967	0.213	0.125	0.161	0.279	1.071	0.358	-1.369	0.459	0.465	-0.908	0.327	0.121	0.259	0.27	-0.046	0.197	-0.15	0.104	0.211	-0.108	2.05	0.23	0.026	1.26	-0.916	2.072	1.696	2.052	0.527	1.056	-1.068	0.501	0.389	0.2	-0.503	-1.861	0.085	0.002	-0.18	3.237	0.309	-1.399	0.264	2.054	0.156	-0.03	0.152	-0.364	-0.447	0.438	1.174	0.275	-0.133	1.352	0.219	0.263	0.493	0.653	0.647	-1.651	0.249	0.359	-2.658	0.352	-0.508	0.166	-0.653	2.765	0.156	0.429	0.068	-0.087	0.26	-0.049	0.257	0.25	-0.457	-0.174	0.18	0.066	0.536	0.081	0.311	0.053	0.375	-0.314	1.257	0.307	0.079	0.144	1.84	0.189	0.419	0.137	0.133	0.327	1.12	0.126	0.773	0.196	-0.39	0.173	0.039	-5.42	-0.398	-2.096	0.333	-0.069	-0.488	-5.315	-0.067	-0.502	0.167	-0.084	-0.69	-0.087	-0.71	-3.021	0.104	-0.073	0.463	-0.708	0.514	-0.543	-0.356	0.056	0.222	-1.013	-0.451	0.352	0.107	0.182	-0.047	1.818	-2.11	0.12	0.071	-0.738	0.363	0.588	-1.188	0.47	2.765	0.516	-1.277	-0.35	0.535	0.066	0.129	0.345	-0.366	0.404	-0.114	-0.012	0.131	0.498	0.628	-0.417	-0.189	-0.648	0.265	0.185	0.06	-0.836	0.707	-0.505	1.247	1.26	2.23	1.011	0.21	0.027	-0.227	-0.137	0.051	0.325	0.127	-0.512	-0.059	1.486	0.578	0.18	0.963	0.596	1.541	-0.191	0.783	0.178
X54956	X54841	0.172	0.245	0.188	-0.243	0.217	-0.206	-0.29	0.031	0.272	0.537	0.915	0.52	0.201	0.315	1.336	0.393	0.043	-0.14	0.124	0.649	-0.705	-0.536	0.386	0.671	0.753	-0.362	0.309	0.154	0.361	-1.558	0.23	0.579	0.947	-0.434	0.128	-1.319	-0.0	0.928	0.33	0.272	0.197	0.01	0.256	-1.558	0.092	0.228	-3.154	-0.974	0.757	-0.249	1.137	0.535	-0.403	3.656	-1.252	0.671	0.815	-0.15	0.181	-0.139	-1.436	-0.432	1.114	0.146	0.236	0.222	1.294	0.092	-0.429	0.287	0.247	-0.262	0.223	0.965	0.168	-0.122	0.048	0.198	-0.188	-0.219	0.625	0.308	-0.26	0.699	0.137	-0.127	-0.284	-0.102	-0.17	1.44	-0.091	0.763	-0.707	0.358	0.516	-0.189	0.256	-3.255	0.5	0.211	0.137	0.169	0.222	-0.344	0.691	0.318	0.648	0.132	0.88	0.57	-0.753	-3.033	0.287	0.171	0.015	0.488	0.224	0.285	1.3	-0.593	1.624	-0.366	-0.571	0.368	0.42	-0.315	0.138	0.209	0.242	-1.425	-1.673	0.181	0.355	-0.883	0.608	0.18	0.028	0.31	-0.231	0.194	0.282	0.299	1.673	3.573	0.36	0.264	0.136	0.371	0.24	0.965	0.226	0.224	0.317	0.069	0.368	0.273	-0.781	0.075	0.278	1.356	1.314	-0.741	1.287	0.329	-0.19	1.332	0.123	-0.092	0.13	0.173	0.42	1.008	0.253	0.444	0.611	0.821	0.245	0.36	0.875	-1.514	-0.894	0.04	-0.421	0.426	0.199	0.767	0.174	-0.076	1.588	1.033	-2.048	1.024	0.06	0.376	0.248	0.361	-0.619	-1.508	0.499	-0.872	-0.218	0.121	1.21	0.314	0.4	-0.523	0.161	0.269	0.604	0.435	0.215	0.707	-0.239	0.169	0.231	0.884	1.307	-1.171	0.52	0.251	1.227	-0.228	0.421	-0.487	0.641	-0.264	0.242	-0.864	-0.758	-0.351	-0.16	0.064	2.55	0.525	2.035	-0.487	0.558	0.263	0.324	2.212	0.223	0.262	0.504	5.673	1.311	0.368	1.113	-0.365	1.145	0.99	0.537	1.302	-0.35	0.265	0.111	-0.534	0.077	0.021	0.17	4.611	0.493	-0.227	0.185	0.3	1.678	-0.36	-0.113	-0.908	0.828	0.918	-0.53	-0.327	0.305	0.354	0.703	-1.445	-0.275	-0.022	0.566	0.737	-0.825	-0.311	0.257	0.001	-0.691	0.58	-0.346	-0.01	1.029	1.157	0.376	0.787	0.13	0.071	0.214	0.321	-0.022	0.028	0.983	-0.991	0.75	0.812	-0.97	0.432	-0.618	0.548	-0.914	0.628	0.329	-0.108	-0.396	0.212	0.412	0.967	0.234	1.557	3.004	-2.026	0.124	0.387	4.871	-0.614	0.14	0.223	0.311	1.143	0.03	1.844	0.215	0.206	-0.051	0.4	-0.895	0.449	0.518	0.601	-1.21	0.079	0.018	0.299	-0.05	-1.008	-1.503	0.792	0.369	0.81	0.575	-0.075	-2.111	-2.105	-0.036	0.274	0.614	1.793	-0.323	0.255	0.405	1.378	-0.652	0.697	0.344	1.92	-2.306	0.447	1.11	0.192	0.635	1.147	-0.581	0.219	0.301	0.398	0.801	0.572	0.056	0.99	-1.904	0.087	0.384	0.058	0.232
X54956	X54877	-0.055	0.092	0.151	1.654	0.045	0.592	-1.585	0.435	-0.536	0.186	0.047	0.101	0.074	0.036	-0.126	0.197	-0.324	-1.321	0.117	0.562	1.025	0.17	1.543	1.179	0.255	2.341	0.083	0.122	-0.336	-0.196	-0.012	0.161	0.082	-1.719	0.169	0.015	0.093	0.061	-0.852	0.013	0.263	0.374	0.134	-1.951	0.0	-0.052	-0.924	-0.115	-0.828	0.161	-5.997	-0.008	0.06	0.015	1.044	-0.85	-0.826	1.865	-0.006	-1.024	-0.045	0.016	-2.058	-0.048	0.04	-0.262	1.926	0.705	-1.165	-0.57	0.328	-0.106	0.092	0.11	0.029	0.285	-0.881	0.003	-0.229	-1.695	-0.431	0.996	-1.504	-0.521	0.031	0.127	0.106	-3.101	-0.372	-0.78	0.246	0.327	-0.304	0.594	0.143	-0.167	0.222	-2.55	0.557	-0.274	0.262	-0.139	0.018	0.58	0.467	-0.284	-0.603	-0.294	-1.25	-1.05	0.32	-1.996	-0.118	0.477	0.35	-0.831	-0.136	0.107	1.088	-0.076	-1.735	0.269	-0.586	-0.108	0.064	1.313	-0.05	-0.02	-0.163	-1.298	2.502	-0.002	-0.199	-0.918	0.385	0.084	0.113	-0.071	-0.257	-0.962	-0.387	0.459	0.371	6.384	0.489	0.982	-0.029	1.457	-1.039	-0.078	0.075	0.833	0.147	-0.159	0.654	0.175	-0.052	0.055	0.12	-1.434	-0.052	0.522	0.8	-0.49	-0.015	-0.589	0.092	0.06	0.039	0.187	-0.146	-1.744	0.176	-0.335	-0.165	-0.875	-0.036	-0.242	0.584	1.293	1.184	-0.196	-0.499	0.572	0.107	0.288	-0.18	0.663	-0.921	-2.565	1.406	0.094	2.5	0.292	-0.006	-0.034	-0.198	1.258	0.44	-0.702	-0.517	0.428	-0.489	0.009	0.099	0.144	-0.346	-0.069	-0.359	-0.741	-0.365	-0.284	-0.091	1.717	-0.219	-0.212	0.548	-0.08	0.365	0.194	2.09	-0.557	-4.096	0.09	-0.287	0.191	0.081	1.237	1.462	-0.01	0.765	0.085	1.35	0.787	-0.851	0.019	1.586	-0.236	-2.351	-0.726	0.087	0.123	0.097	-2.423	0.864	0.149	-0.284	0.337	-0.714	0.397	-0.477	-2.056	-2.781	-0.07	-0.543	-1.499	-1.124	-1.278	-0.01	2.218	0.307	0.217	0.5	0.072	0.363	1.065	-0.033	1.64	0.236	-1.225	1.804	-0.705	0.976	0.234	0.046	-0.022	-0.141	0.248	1.513	-0.092	0.232	-0.395	0.049	0.81	-0.143	0.027	-0.365	0.116	0.379	0.406	0.049	-0.027	0.12	0.319	0.05	0.202	-1.934	0.267	0.475	-0.31	2.737	-0.732	1.165	0.031	1.07	-0.848	1.004	-0.199	0.831	-2.109	-1.641	-0.006	0.756	0.364	-0.215	2.456	1.173	0.459	-0.036	-0.327	-0.794	-0.865	0.046	0.037	0.101	0.264	1.87	0.545	-0.048	-0.045	-0.763	-0.17	1.687	0.045	-0.256	1.707	-0.074	-0.62	0.197	-0.016	0.253	-0.005	-0.965	-0.179	-0.657	0.114	-0.133	0.012	0.103	0.547	0.547	-0.278	-0.714	0.067	0.242	-0.169	-0.357	-2.712	-2.329	-0.659	-0.309	10.748	-1.051	0.324	0.329	1.575	-1.141	-0.534	0.553	0.019	0.039	-0.631	-0.223	0.153	0.233	0.284	-1.27	0.739	-0.277	-0.231	-0.351
X46223	X57463	0.829	0.66	-0.265	-0.054	-0.251	-0.111	-0.468	1.289	-0.101	0.333	-0.228	-0.071	0.0	-0.269	0.679	-0.477	-0.296	-0.125	0.141	0.181	-0.25	0.092	0.865	0.033	0.136	-0.454	-0.07	-0.193	-0.086	-0.082	0.339	-0.202	-0.405	-0.262	-0.276	1.356	-0.586	-0.469	2.765	-0.051	-0.771	1.206	0.95	-0.659	0.189	-0.095	1.415	0.512	-0.095	-0.348	1.566	-0.386	-0.024	-2.528	-0.236	-0.071	0.427	-0.336	-0.63	0.646	-0.144	-0.248	-0.456	1.101	0.241	1.259	0.852	1.173	-0.925	-0.21	-0.133	-0.138	-0.134	0.34	-0.005	-0.048	-0.062	-0.537	-0.63	0.71	-0.02	1.033	-1.025	0.24	-0.853	0.015	-0.128	-0.332	-0.318	-0.092	-0.36	0.06	-0.984	-0.154	-0.274	0.18	0.372	1.545	-0.119	-0.171	-0.296	-0.794	-0.709	-0.647	0.111	-0.472	0.579	0.387	0.022	0.43	-0.117	-2.641	0.192	0.438	0.049	-0.138	-0.328	0.036	-0.211	-0.07	-0.065	-0.345	-0.143	1.304	-0.227	0.784	-0.05	-0.168	-0.39	0.771	-0.654	-0.371	-0.103	-0.15	0.817	-0.11	-0.508	-0.451	-0.753	-0.145	1.031	-1.767	2.474	0.026	-0.901	0.453	-0.15	0.323	0.309	-0.006	0.047	0.633	-1.004	-0.159	0.143	-0.513	-0.997	-1.233	-0.611	-1.39	-0.845	-1.859	0.925	0.08	0.008	-0.065	1.988	-0.19	-0.07	0.481	-0.14	-0.101	-0.639	-3.137	0.423	0.004	-0.194	-0.251	0.071	-0.78	-0.434	-0.118	-0.146	0.12	-0.181	-0.21	0.303	-0.146	-0.564	0.997	-3.58	0.44	0.091	-0.311	-1.542	1.314	-0.16	-2.056	-0.212	0.709	0.933	0.174	-0.247	-0.072	-0.2	-1.6	0.168	0.146	-0.079	-0.206	-0.041	-0.216	-1.11	1.715	-3.004	0.271	1.036	-0.08	0.963	-1.117	2.004	0.022	-0.789	0.848	-0.561	-0.383	-0.102	0.001	-0.156	-0.189	-0.218	-1.352	-2.999	-0.108	-0.234	0.089	0.705	-4.759	1.439	-0.159	-2.575	-0.651	-0.052	0.392	0.206	-1.096	-3.011	-1.419	-0.776	0.17	-0.305	-0.155	0.042	0.047	-0.028	-1.267	-1.827	-0.8	-0.164	-0.153	0.703	0.088	0.416	1.095	-0.616	0.154	-0.388	-2.2	-0.272	-0.082	-0.327	-0.727	2.409	-0.688	-0.013	-0.141	0.271	-0.282	0.132	0.142	1.057	1.483	-1.38	-0.091	0.678	-0.657	0.332	-0.307	2.07	-0.086	-0.132	-1.341	-0.032	-0.872	-0.54	-0.224	0.218	-0.47	0.061	-0.756	0.676	-0.445	0.619	-0.162	0.852	-0.392	0.286	-0.188	-0.366	-0.749	-0.103	-0.121	0.024	-1.051	0.042	0.603	0.558	-0.632	-1.676	-1.254	-1.972	0.487	-0.211	-0.585	-0.623	0.341	-0.091	0.127	-1.297	-0.021	-0.656	-0.435	-1.855	-0.14	-0.09	1.333	-0.046	0.329	0.193	-0.453	-0.331	-0.16	-0.575	-0.3	-0.427	0.103	-0.641	-0.377	-0.606	-0.703	-0.115	-0.092	-0.424	-0.14	1.484	-0.148	1.404	-0.047	-1.85	-0.216	-0.208	1.108	-1.24	-1.243	1.464	-1.035	-0.261	0.299	-0.533	-0.341	-1.172	0.439	0.791	0.593	-0.939	-0.625	-0.085	-0.177	-0.202	0.662	-0.161
X46223	X54964	0.076	0.334	0.29	0.578	-0.087	-0.181	-1.685	0.331	0.138	0.586	1.056	0.164	0.014	0.251	1.151	0.336	0.226	-0.536	0.419	-0.174	-0.02	0.208	3.758	2.297	0.785	0.717	0.315	0.217	-0.131	-0.401	-0.148	0.422	0.5	0.171	0.294	1.749	0.253	1.624	-2.962	0.066	-2.198	0.366	0.339	0.426	0.7	-0.238	1.301	1.621	0.008	-0.039	1.039	-0.073	0.317	3.305	-0.246	0.57	-2.248	0.363	0.196	1.254	0.147	0.646	-0.198	0.178	-0.149	0.696	0.432	-1.553	0.988	-0.058	0.166	0.182	-0.047	-0.272	0.406	0.225	0.158	-0.276	0.471	0.298	0.005	-0.03	0.574	0.476	-0.033	-0.677	0.192	1.038	0.867	-1.327	-0.517	0.356	4.652	0.342	0.202	0.114	0.187	1.042	0.154	0.322	0.328	0.122	-0.07	-0.504	0.691	-0.483	0.235	0.859	-0.194	0.153	0.207	4.207	0.439	0.142	0.936	0.082	0.38	0.38	1.272	0.172	-0.028	0.148	0.432	0.257	1.005	-0.501	0.181	-0.032	0.358	-1.065	0.192	-0.184	0.174	0.361	0.307	0.147	0.347	0.306	1.111	0.059	0.194	-0.384	-3.332	-0.243	0.559	-0.17	0.162	-0.834	0.331	0.237	0.319	0.618	0.28	-0.528	1.076	0.157	0.555	0.915	-1.194	0.793	-0.142	0.334	-1.212	0.336	0.183	0.265	0.237	0.289	0.173	-0.02	0.027	0.205	-0.35	4.302	-1.191	0.165	0.245	0.319	0.332	0.595	0.908	0.2	0.189	0.325	0.301	0.107	0.207	0.432	-0.595	0.892	-2.406	0.74	0.028	-0.597	0.654	0.756	0.22	1.82	0.066	-0.138	-0.669	0.223	0.563	0.161	0.193	0.062	0.39	0.211	0.188	0.298	0.052	0.087	0.271	1.951	-1.123	0.459	0.053	0.18	0.319	0.186	1.451	0.037	1.941	-1.988	0.406	0.696	0.264	0.242	0.234	0.054	0.319	2.126	3.818	0.046	-0.261	-2.176	1.082	-4.737	1.32	0.057	-0.807	1.44	-0.196	0.382	0.166	-0.267	-1.713	-0.189	-1.057	-0.153	-0.106	0.166	0.208	-0.108	0.695	-4.29	0.048	-1.958	-0.129	0.015	0.696	-1.024	-0.652	-1.123	-0.689	0.994	-0.085	0.072	-1.401	-0.01	0.325	4.437	1.345	0.552	0.207	0.197	0.428	0.04	0.926	0.371	-0.062	0.173	0.004	0.252	-0.306	0.629	0.825	1.266	0.512	0.217	0.187	-0.385	-0.76	-0.624	-0.037	0.234	-0.456	0.569	1.227	0.721	1.619	-0.233	7.412	-0.248	1.178	-0.401	0.9	0.252	0.029	1.624	-1.602	0.006	0.321	0.472	0.012	0.28	1.236	0.602	-1.292	0.185	-2.807	0.774	-0.604	0.5	-0.125	0.58	0.34	-0.703	-0.518	0.209	0.191	-0.282	-2.277	0.131	-1.503	2.074	-0.202	0.834	0.99	-0.76	0.347	0.204	0.814	0.525	0.034	0.714	-0.189	-0.529	0.291	0.971	0.379	0.152	-2.231	0.07	-0.314	0.075	0.034	1.551	-4.801	0.336	0.191	-0.365	1.81	0.162	0.891	1.69	-0.338	0.971	-0.275	0.097	-0.63	0.017	1.112	1.317	0.227	0.528	-0.29	0.522	-0.008	0.659	-0.15
X46223	X54968	0.305	0.409	0.246	0.515	-0.201	0.084	-1.091	0.478	0.239	0.575	0.948	0.32	0.579	0.286	1.149	0.613	0.238	-0.557	0.443	-0.33	-0.085	0.336	3.174	1.089	1.641	0.665	-0.011	0.302	0.292	0.333	0.16	0.53	0.235	0.32	0.328	2.08	0.489	1.842	1.565	0.228	-2.103	0.521	-0.362	0.77	0.58	-1.399	0.728	3.065	-0.682	-0.019	1.48	-0.117	0.404	4.204	-0.332	0.575	1.487	0.479	0.075	1.39	0.308	0.588	0.217	-0.335	0.226	0.771	0.681	1.504	0.023	-0.242	0.314	0.291	0.19	0.292	0.825	0.341	0.305	-0.059	0.708	0.286	0.361	0.704	1.398	0.515	0.147	-0.251	0.33	0.852	0.693	-0.575	0.123	0.398	1.126	0.428	0.025	0.225	0.319	1.118	0.239	0.349	0.39	0.461	-0.135	-0.571	0.812	0.374	0.352	1.012	-0.307	0.247	0.257	2.428	0.618	0.44	0.879	0.285	0.643	0.392	1.468	0.171	0.255	0.014	0.419	0.717	0.35	0.13	-0.041	0.161	0.575	0.173	-0.183	-0.057	0.349	0.22	1.212	0.238	0.676	0.44	0.938	0.209	0.377	0.998	2.566	0.063	0.639	0.7	0.328	0.752	0.265	0.341	0.386	0.98	0.292	-0.705	0.704	0.318	0.76	0.163	-0.152	1.588	0.013	-0.308	0.866	0.433	0.288	0.339	0.464	0.384	0.35	0.156	0.275	0.307	-0.149	3.729	-0.541	0.321	0.335	0.436	0.451	0.489	1.337	0.231	0.091	0.264	0.263	0.312	0.452	0.613	-0.336	1.159	-2.284	0.693	0.321	0.238	0.414	1.234	0.319	3.791	-0.428	0.443	0.149	-0.016	0.591	0.259	0.342	-0.52	0.345	0.315	0.288	0.264	0.232	0.03	0.226	2.214	-0.325	0.296	0.633	0.288	1.195	0.562	1.994	0.027	0.282	-0.131	0.308	0.513	0.317	0.159	0.346	-0.219	0.369	1.176	4.058	0.365	0.143	-0.682	1.327	-6.607	1.565	-0.083	-0.702	0.522	0.321	0.436	0.061	1.157	-2.668	-0.331	-0.656	0.151	-0.733	-0.047	0.235	0.295	0.626	-3.678	0.598	-1.24	0.188	-0.371	0.616	-2.221	0.862	-1.911	-0.964	0.982	-0.213	-2.752	-0.941	0.309	0.01	4.023	-0.524	0.577	0.186	0.096	0.175	0.218	1.235	0.453	0.406	0.945	0.721	-0.867	-0.199	0.472	0.041	1.248	1.081	0.319	0.261	0.13	-0.828	0.487	-0.305	0.163	-0.977	0.511	-0.681	0.322	1.988	0.704	3.463	0.557	1.364	-0.494	1.713	0.408	0.468	1.532	-1.294	0.082	0.43	-0.068	-0.209	0.237	0.824	0.042	-2.36	0.718	-2.66	0.813	-0.908	-0.36	0.011	0.755	1.313	0.363	-0.194	0.268	0.367	0.537	-1.244	-0.042	-0.053	1.941	0.078	-0.2	1.166	-0.337	-0.104	0.317	0.837	0.302	0.032	0.578	0.222	0.391	0.502	0.867	0.678	0.135	-2.174	0.169	-1.007	0.281	0.615	-0.243	-5.791	0.415	0.14	-4.503	0.935	0.134	0.504	1.161	1.635	1.896	0.55	0.07	0.754	0.906	0.858	0.545	-0.565	0.074	-0.399	-0.47	0.008	0.528	0.319
X46223	X1301	0.141	0.057	0.489	0.43	0.325	0.195	-0.17	-0.018	0.32	0.562	-0.029	0.272	0.747	0.032	1.262	0.884	0.263	0.252	-0.284	-0.356	0.482	0.096	0.134	-0.22	-0.143	-0.102	0.251	0.154	0.424	0.23	0.047	0.028	2.376	-0.13	0.359	-2.777	0.227	2.612	0.174	0.268	-1.14	0.359	0.221	-1.201	0.142	-1.318	1.199	-2.247	0.229	0.144	-5.812	0.47	-0.082	6.315	0.382	0.531	1.684	0.222	0.744	-0.428	-0.642	-0.114	-0.016	0.757	0.359	-0.39	1.298	-0.04	1.006	0.035	0.24	0.246	-0.241	0.311	0.825	0.266	0.222	-0.178	0.5	0.242	0.233	1.239	0.043	0.443	0.296	0.136	0.211	0.904	0.775	-0.174	0.279	0.459	2.234	-0.099	0.06	0.341	0.27	0.661	0.279	0.039	0.33	0.462	0.511	0.672	-0.03	-0.361	0.116	0.204	-0.591	0.268	0.145	-0.57	0.14	0.259	0.793	0.254	0.336	0.489	0.965	0.089	0.216	-0.022	0.388	0.849	-0.622	0.375	0.163	0.351	0.014	1.122	0.685	-0.103	0.213	0.369	1.44	0.256	-0.48	0.44	0.646	0.257	0.144	1.605	2.423	0.207	-1.354	-1.13	0.281	0.185	-2.51	0.308	0.207	-0.622	0.561	0.264	1.148	0.179	0.15	0.903	0.463	1.198	-0.15	1.682	2.012	0.243	0.261	0.26	0.139	0.277	0.241	0.266	0.258	0.204	-0.163	1.545	0.545	0.221	0.207	-0.029	0.495	0.12	-0.554	0.255	0.162	0.336	0.418	-0.117	0.44	-0.121	0.084	1.326	-2.153	-0.071	0.271	1.088	0.433	1.625	-0.31	-0.992	0.747	0.337	0.53	-0.418	0.575	0.251	0.055	-1.081	0.12	0.793	0.056	0.089	0.265	0.047	0.475	0.023	1.517	1.336	0.856	0.201	-0.559	-0.251	2.312	0.358	-2.457	-0.358	0.603	0.808	-0.002	0.214	0.302	-0.454	0.201	1.022	4.141	0.418	0.292	0.522	1.186	2.182	-4.856	0.251	2.041	0.623	0.259	0.354	0.165	1.797	-0.577	-0.703	0.571	-0.667	0.37	-0.518	0.261	0.229	-0.955	-1.639	-1.849	1.388	1.066	0.168	0.631	-0.025	-0.036	-0.793	-0.956	-0.292	0.576	0.231	0.281	-0.066	0.324	-0.476	-0.96	0.497	0.143	-0.546	0.375	-0.602	0.85	0.418	-0.114	1.367	-0.934	0.112	-1.539	-1.269	0.929	0.726	0.14	0.128	0.299	0.704	0.655	-0.861	-0.136	0.306	0.196	0.513	1.151	0.281	0.4	0.463	1.114	-1.311	-3.884	-0.518	-0.177	0.108	0.387	1.5	0.562	0.193	0.401	1.23	0.293	0.209	4.69	0.263	-1.18	-0.133	-0.181	0.767	-0.218	0.452	0.87	1.123	2.635	0.65	0.137	-0.235	0.436	0.412	0.297	0.145	-1.032	2.553	0.876	0.297	0.732	0.409	1.485	0.23	0.439	0.109	0.497	-0.02	0.731	0.44	0.147	0.847	0.365	0.22	-0.806	-0.309	0.195	0.252	0.018	-0.151	4.664	0.226	0.278	-3.87	1.803	1.215	1.209	1.131	-0.157	1.641	0.837	0.586	-0.873	0.134	-0.747	-0.214	0.927	0.276	0.347	0.59	0.305	-0.182	0.255
X46223	X1303	0.591	0.106	0.228	0.562	0.537	0.607	0.55	0.722	0.055	0.606	0.813	0.478	0.296	-0.031	0.036	0.558	0.401	0.461	0.296	0.135	0.641	0.293	-1.607	1.824	-1.192	0.342	0.48	0.397	0.546	0.389	0.6	-0.262	0.938	0.305	0.517	0.635	0.445	0.067	1.718	0.303	-1.148	0.271	-0.491	0.835	0.688	1.196	1.165	1.245	0.46	0.352	-2.115	0.073	0.375	2.039	0.59	0.01	1.394	0.432	0.027	0.245	0.306	0.627	0.731	0.966	0.556	-0.141	0.9	1.036	0.416	0.026	0.459	0.335	0.511	0.402	-3.145	0.354	0.169	0.666	0.867	-0.503	0.535	1.043	0.508	-0.406	0.98	-0.199	0.398	0.762	0.604	0.865	0.344	0.521	2.627	0.564	0.502	0.267	0.471	-1.145	0.411	0.409	0.474	0.723	0.776	0.313	0.562	0.606	0.37	-0.571	0.785	0.371	0.43	0.988	-0.435	-0.016	0.748	0.44	0.675	0.603	1.499	0.464	0.501	-0.242	0.296	0.521	0.091	0.419	0.187	0.517	-0.439	0.971	0.045	0.53	0.337	-0.026	2.126	0.447	0.712	0.497	0.858	0.299	-0.077	1.223	2.194	0.44	-0.814	-0.026	0.476	0.225	-0.037	-0.073	0.508	-0.376	0.114	0.347	0.615	0.596	1.139	1.2	1.009	0.409	-0.023	1.525	-0.066	0.368	0.347	0.437	0.207	0.064	0.597	0.9	0.208	0.45	-0.284	4.218	0.782	0.469	0.441	0.478	0.49	0.605	1.022	0.412	0.378	0.509	0.623	-0.111	0.615	0.304	0.531	1.184	-2.713	0.212	0.464	1.123	0.044	1.496	0.456	1.751	0.953	0.32	1.556	0.805	0.608	0.445	0.459	0.369	0.544	-0.632	0.502	0.722	0.202	0.218	0.718	-0.458	1.112	1.346	-0.732	0.459	-0.474	0.9	1.192	0.229	0.835	0.048	0.518	0.616	-0.112	0.056	0.292	0.666	0.476	1.244	3.857	0.522	-0.077	0.536	0.462	0.909	0.022	0.385	3.812	0.01	0.424	0.401	0.07	2.117	0.462	0.325	0.651	0.557	0.46	0.247	0.382	0.465	0.28	3.295	0.885	1.832	0.722	-0.4	0.611	-0.25	-0.607	1.537	0.559	-2.984	0.781	-2.103	0.472	0.317	0.51	-0.933	-1.476	0.695	0.44	0.462	0.406	0.379	0.472	0.534	0.573	1.155	1.141	0.479	-0.142	0.073	0.511	1.156	0.096	0.366	0.458	1.595	0.631	0.132	0.505	0.23	-0.057	0.609	0.73	0.703	1.364	0.438	4.192	0.974	0.08	0.172	-0.368	0.395	0.625	1.168	0.537	0.465	0.521	0.32	0.573	-0.147	2.415	0.623	0.655	0.425	0.421	0.831	-0.135	0.484	0.774	-3.641	2.374	0.682	0.573	0.44	-0.69	0.588	-0.61	0.475	0.981	2.111	0.926	0.608	0.137	0.543	0.71	-0.053	0.893	-1.283	0.065	-2.331	0.436	0.568	0.541	0.652	0.468	0.166	0.755	0.404	0.786	0.425	1.182	-2.529	2.709	0.277	0.398	0.503	2.31	0.523	-0.85	1.435	0.83	1.468	0.868	0.614	1.373	-1.124	0.281	-0.162	1.005	0.017	0.484	0.87	0.105	0.651	0.475
X46223	X20676	-0.562	0.251	0.09	0.358	-0.086	-0.436	-0.826	0.569	0.031	0.107	0.629	0.045	-0.64	0.126	-0.203	0.398	0.102	-0.014	0.043	0.232	0.124	-0.149	-0.088	-1.424	-0.377	0.15	-0.457	-0.133	-0.051	0.165	-0.023	0.737	0.414	0.02	-0.014	-0.239	0.138	0.6	-1.338	0.018	-0.545	0.157	-0.159	0.148	0.112	2.086	-0.205	1.469	-0.016	0.086	-0.518	-0.121	-0.106	2.056	0.049	-0.281	1.553	-0.142	0.27	3.797	-0.008	0.24	-0.207	-0.386	0.032	0.354	0.483	0.124	-0.133	-0.074	-0.049	0.025	0.085	1.875	-1.098	0.088	-0.027	-0.212	0.123	0.177	-0.034	0.69	-0.84	0.272	-0.168	0.087	0.07	-0.019	0.601	-0.236	-1.441	0.246	-1.52	-0.186	-0.065	-0.084	-0.188	-1.704	0.005	-0.167	0.178	0.124	-0.326	0.21	-0.427	-0.715	-0.102	0.291	-0.295	0.033	-0.007	-0.281	0.154	-0.07	-0.319	-0.048	0.151	0.029	0.266	-0.021	-0.031	-0.01	0.042	0.97	0.128	-0.482	-0.092	-0.097	0.019	-0.097	-0.139	0.124	0.015	-0.012	0.451	-0.005	0.2	-0.037	0.651	-0.053	0.367	-0.161	1.62	0.023	-0.1	0.377	-0.122	0.725	0.005	0.047	-0.115	0.326	-0.248	-0.042	0.474	-0.551	-0.635	-0.877	-0.423	-0.646	-0.686	-0.429	1.357	0.112	0.003	0.053	0.068	0.023	-0.509	0.234	-0.021	0.007	0.93	-3.026	-0.841	0.023	-0.041	0.003	0.319	0.091	-0.396	-0.022	-0.012	0.136	-0.247	-0.106	-0.38	-0.029	-0.422	0.406	-3.541	0.379	-0.122	1.272	-0.472	-0.734	-0.075	-2.507	0.423	0.266	0.338	-0.195	0.141	-0.025	-0.114	-1.486	-0.183	0.598	-0.175	-0.648	-0.015	-0.037	-3.888	1.357	0.753	0.081	0.862	-0.008	1.123	0.388	2.008	0.146	-0.12	0.697	-0.138	-0.078	0.053	0.079	-0.067	0.11	-0.001	0.135	-2.074	-0.052	-0.021	-0.042	0.633	-5.079	0.358	-0.014	-6.477	-0.2	-0.015	0.276	-0.217	-0.243	-0.314	0.186	0.135	0.008	-0.125	-0.074	-0.042	-0.038	0.019	-1.659	-1.381	-1.189	0.271	0.112	0.27	-0.032	1.707	2.432	-0.283	0.014	0.348	-0.626	0.074	-0.002	-0.042	-5.984	-0.621	0.089	-0.033	0.151	0.135	-0.128	0.444	0.177	0.203	-0.339	-0.638	0.124	-1.057	0.074	0.574	0.374	-0.039	-0.039	0.071	-0.612	0.619	-0.124	-0.084	0.085	-0.224	0.904	0.292	-0.02	1.626	0.107	-3.27	-0.083	-0.055	0.494	0.038	0.007	0.13	0.103	0.357	-0.017	0.201	-0.33	0.501	0.074	-0.58	0.224	-0.324	-0.435	-0.157	0.509	0.03	0.793	1.38	0.225	3.665	0.135	-0.014	-0.107	-0.118	0.119	-1.407	-0.02	-0.823	2.072	-0.272	-0.628	0.088	0.173	0.317	-0.077	0.992	-0.179	-0.363	1.141	-0.35	-0.105	-0.087	0.428	0.088	-0.022	0.154	-0.241	-0.182	0.026	0.175	1.896	-3.297	0.149	-0.044	0.473	-1.602	1.045	0.274	-2.028	-0.248	-0.018	-0.317	0.127	0.839	9.659	-0.052	0.778	-0.631	-0.217	1.53	0.286	-0.127	0.027	0.184
X46223	X37059	0.114	0.262	-0.06	0.634	-0.066	-0.682	-0.28	1.22	0.15	-0.117	0.26	0.165	-0.376	0.379	-0.752	-0.576	-0.329	0.008	0.463	0.151	0.163	-0.061	1.351	-3.0	-1.015	-0.133	-0.107	-0.114	-0.53	-0.106	-0.099	0.293	-0.966	0.027	0.004	-0.89	0.467	-2.161	0.396	-0.299	1.133	0.108	0.24	-0.587	-0.079	0.504	0.685	-1.85	-0.045	-0.194	-0.282	-0.2	-0.182	4.56	0.153	-0.568	0.915	-0.312	0.615	-1.158	0.09	0.1	-0.478	-0.035	0.207	-1.265	1.441	0.859	0.826	0.399	-0.085	-0.104	0.429	-0.263	-1.647	0.062	-0.049	-0.522	0.968	0.123	0.509	-0.734	1.433	-0.249	-0.51	-0.131	0.124	0.289	0.055	-0.896	-0.437	-0.145	0.665	0.448	-0.006	-0.03	-0.121	0.304	0.169	0.086	-0.278	-0.186	0.289	-0.634	-0.44	-0.3	-0.066	-1.089	0.204	-0.168	-0.045	1.37	-0.679	-0.108	-1.154	-0.068	-0.341	0.199	-0.551	0.067	-0.173	-0.126	-0.414	0.288	-0.94	0.162	-0.114	0.323	1.152	0.469	-0.312	0.054	0.232	-0.361	-0.169	-0.026	-0.302	-0.332	0.257	-0.058	-0.051	0.606	0.386	0.151	-0.461	1.578	-0.121	0.69	-0.039	-0.205	0.302	-0.863	-0.766	-0.071	0.704	-0.675	1.228	0.874	-0.234	-0.757	0.317	-1.902	0.632	0.396	-0.023	-0.068	-0.747	-0.256	-0.147	1.109	-0.027	-0.02	1.533	4.189	-0.621	-0.083	-0.138	0.149	0.162	-0.463	-1.269	0.062	-0.045	-0.201	0.392	0.327	0.067	-0.294	-0.551	-1.323	-3.923	-0.333	-0.124	1.032	-2.09	-0.426	0.077	1.394	1.009	-0.316	-0.542	1.127	0.592	-0.008	0.195	-0.212	0.041	-0.686	-0.58	0.102	-0.064	-0.199	-0.25	-0.458	-0.56	-1.425	0.03	-0.041	-1.329	-0.537	0.909	-0.264	1.733	1.581	-0.038	0.402	-0.216	0.127	-0.223	0.645	-0.146	-1.784	-4.191	-0.986	0.009	1.077	-0.192	-5.567	1.357	0.091	-0.561	1.497	-0.127	0.237	-0.448	-2.553	1.092	-0.467	0.637	-1.126	-0.269	0.099	-0.062	0.001	-0.418	-3.256	2.025	1.835	-1.119	0.176	-0.51	0.639	-1.004	-0.368	-0.733	0.993	0.811	-2.278	0.31	-0.0	-0.142	1.614	-1.628	-0.203	0.061	-0.035	-0.435	0.091	-0.45	-0.489	1.419	-0.67	0.663	-0.015	0.214	1.38	0.176	-1.309	-1.118	-0.117	-0.244	-3.249	1.046	-1.293	0.442	-0.058	-0.274	-0.375	-0.888	-0.284	-0.434	-0.175	2.986	1.073	-1.518	0.375	1.74	0.389	0.601	-2.246	-0.578	-0.031	-0.367	-0.797	0.159	0.641	-3.306	0.579	0.942	1.68	-0.441	-1.38	0.194	0.476	-0.366	0.929	2.31	0.676	-0.186	-0.305	-0.659	-0.31	0.652	-0.21	0.901	-1.759	-0.785	0.46	-0.13	0.004	1.201	0.014	1.339	0.98	0.532	0.695	0.672	0.642	-0.42	0.968	0.781	-0.063	-0.551	-0.284	-0.624	0.06	-0.579	1.628	2.684	-0.113	-0.174	2.122	-2.323	1.686	-1.184	1.797	-1.932	-1.986	1.244	0.575	2.044	-1.298	1.474	-1.432	0.805	-1.379	-0.498	-0.606	-0.219	-0.33	-0.104
X46223	X15586	-0.445	-0.346	-0.59	0.148	-0.106	-1.293	-0.83	-0.31	0.094	0.083	-0.138	-0.219	-1.1	-0.481	-0.063	0.399	-0.126	-0.186	-0.183	-0.211	-0.186	-0.106	1.242	-2.783	0.89	0.033	-0.452	-0.179	-0.408	-0.065	-0.328	0.189	-0.801	0.85	-0.276	-1.842	-0.402	2.585	0.357	-0.126	0.11	-0.463	3.081	-0.079	0.114	2.066	0.616	3.007	0.109	-0.282	1.723	-0.404	0.05	-2.312	0.041	-0.021	1.476	0.363	0.837	2.922	-0.144	-0.467	-0.621	-0.754	-0.443	0.979	-0.457	-0.583	0.38	-0.261	-0.041	-0.246	-0.067	0.466	-0.371	-0.219	-0.218	-0.057	0.634	-0.176	-0.056	1.229	-1.198	0.564	-0.15	0.226	0.409	-0.311	0.026	-0.322	-0.48	-0.333	-1.468	-0.473	-0.289	-0.025	-0.214	1.116	-0.168	-0.288	-0.329	-0.957	-0.879	-0.525	-0.249	-0.35	0.233	-0.319	-0.139	0.243	-0.218	-2.614	0.584	-0.486	0.077	-0.159	-0.201	-0.147	0.421	-0.21	-0.043	-0.339	-0.399	1.432	-0.552	0.464	-0.221	-0.334	-0.307	0.587	-0.644	-0.456	-0.165	-0.025	1.532	-0.078	-1.045	-0.374	-1.246	-0.128	-0.332	1.636	-1.25	-0.286	-0.278	0.045	-0.236	-0.65	0.284	0.039	0.077	0.215	0.16	-0.148	0.368	-0.625	-1.176	-1.339	-0.318	0.316	-0.551	-1.724	0.336	-0.066	-0.251	0.111	-0.72	0.22	-0.573	-0.675	-0.187	-0.221	-1.091	-2.501	-0.604	0.146	-0.238	-0.388	0.357	-0.056	1.2	-0.202	-0.224	-0.199	-0.597	-0.267	0.287	0.279	-0.572	0.497	-3.095	-0.15	-0.241	0.144	-1.659	-0.781	-0.225	-1.725	-0.264	0.089	0.373	0.505	0.173	-0.224	-0.254	-1.492	-0.418	0.384	-0.229	0.192	-0.05	-0.266	-0.403	-2.319	-1.069	-0.537	-0.914	-0.213	0.507	0.788	2.213	0.328	-1.766	-0.012	-0.668	0.223	-0.079	-0.255	-0.272	-0.555	0.121	0.572	2.804	1.15	-0.26	-0.316	0.039	-4.297	-1.67	0.566	-3.4	0.439	-0.15	0.184	0.344	-0.313	-1.772	-0.191	-0.726	0.215	-0.316	-0.16	-0.141	-0.195	-0.033	-1.339	-1.322	-0.952	-0.24	0.207	-0.183	-0.667	1.115	0.907	-0.64	1.144	-0.019	-2.078	-0.234	-0.106	-0.332	-3.213	0.047	-0.249	0.161	-0.197	-0.217	-0.41	-0.384	-0.239	-1.65	-0.71	-0.844	0.238	-0.335	0.165	-0.398	-0.638	-0.014	-0.142	-0.099	-2.969	-0.463	-0.976	-0.459	0.147	-0.174	-0.555	0.006	-0.176	-1.772	-0.343	-2.933	-0.503	0.583	-0.304	-2.162	-0.236	-0.362	-2.265	-0.24	-0.206	-0.099	0.115	0.336	0.533	-0.739	0.144	-1.032	-2.553	-2.188	0.088	-0.076	0.544	0.365	0.462	0.911	0.538	-0.147	1.369	0.095	-0.555	-1.0	-0.233	-0.123	1.632	-0.511	-0.283	0.263	-0.451	0.924	-0.113	-0.916	-1.038	-0.334	0.795	-0.515	0.202	-0.495	-0.621	-0.136	-0.09	-0.902	-0.053	-0.831	-0.077	1.0	1.915	-3.195	0.309	-0.255	1.064	-2.122	-1.841	0.069	-0.791	0.062	0.29	-1.099	-0.547	-0.173	0.85	0.312	0.26	-0.85	-0.339	0.237	0.064	-0.115	0.123	-0.151
X46223	X46142	0.405	-0.086	0.118	-0.076	-0.405	0.507	-2.503	0.597	-0.167	0.208	1.894	0.117	-0.602	0.693	0.678	-0.162	-0.635	-0.01	0.297	-0.049	-0.331	-0.106	-0.191	-1.412	-0.65	0.374	0.086	0.029	0.104	-0.115	-0.14	-0.039	-0.511	-0.106	-0.204	1.273	0.246	-1.059	1.886	0.061	-1.144	-0.376	-0.472	0.556	0.064	0.557	-1.172	0.476	-0.012	-0.824	-2.197	0.857	0.012	1.623	-0.253	-0.018	-0.748	-0.076	-0.59	1.126	-0.041	0.181	0.347	0.16	0.243	-0.317	1.178	0.727	-0.585	1.093	-0.003	0.062	0.129	0.075	-0.193	-0.135	-0.024	0.455	-0.545	-0.092	-0.427	-2.322	1.125	0.309	0.468	0.051	-0.086	-0.156	-0.307	0.619	0.304	0.22	-1.671	0.236	-0.19	-0.119	0.035	0.024	-0.048	0.359	0.256	0.106	0.007	-0.362	-0.366	-0.011	0.217	-0.073	0.204	-0.086	0.028	0.381	0.18	-0.72	0.347	0.051	-1.238	-0.271	-0.675	0.043	0.213	-0.004	-0.083	-1.961	0.558	0.155	0.08	-0.036	-0.043	-1.043	0.686	0.23	0.004	-0.006	1.0	-0.015	0.421	0.263	0.402	-0.044	-0.144	0.113	0.3	-0.137	0.085	0.845	0.006	0.598	-0.689	0.117	0.113	0.109	0.206	-0.021	0.56	0.313	0.295	-0.31	-0.438	-0.832	-0.637	-0.857	0.389	-0.072	0.091	0.047	-0.326	0.112	0.381	0.371	-0.026	-0.03	-0.184	1.059	-1.258	-0.038	-0.087	-0.122	0.056	-0.112	-1.059	0.019	-0.053	0.208	-0.189	-0.137	0.336	-0.351	-0.317	-0.277	-1.886	0.179	-0.018	0.252	-0.187	0.719	0.104	2.228	0.441	0.094	0.863	0.119	0.276	-0.026	-0.074	-0.373	0.303	0.337	-0.019	-0.466	-0.002	-0.056	-0.414	1.338	0.652	0.066	0.827	-0.002	0.576	0.218	1.24	-0.102	-1.761	0.684	0.14	-0.308	0.15	-0.083	0.024	-2.802	0.073	0.346	5.638	-0.247	-0.078	-0.194	0.795	-1.574	-2.331	-0.166	2.326	-1.386	-0.14	0.536	-0.128	0.671	-1.557	0.509	0.216	-0.281	-0.225	0.021	-0.024	-0.063	0.025	-1.225	-0.311	-1.06	-2.294	0.057	0.323	0.339	-0.689	1.079	-0.209	-0.18	0.639	-1.702	-0.03	-0.017	0.093	-1.019	-0.096	0.078	0.011	0.103	-0.092	-0.281	-3.043	-0.356	1.056	0.584	-0.607	0.084	1.18	0.257	-0.004	0.089	2.162	-0.015	-0.129	-1.748	-0.637	0.091	-0.192	0.087	0.049	-0.102	-0.772	0.184	0.378	0.183	2.183	0.653	-2.91	1.609	-0.066	-0.167	-0.16	0.367	0.171	-0.011	0.112	0.783	0.249	-0.232	0.237	0.092	0.303	0.502	0.243	0.828	-0.068	-0.443	-0.563	0.001	1.417	-0.3	0.439	-0.153	-0.029	0.35	-0.608	0.102	-0.05	1.532	0.547	-0.036	-1.835	0.019	0.3	-0.046	0.927	-0.548	-0.168	0.875	-0.327	-0.419	0.045	-0.315	0.058	-0.008	0.118	-0.152	-0.795	-0.006	0.568	0.179	-1.382	0.041	-0.037	-1.714	-1.09	0.372	-0.563	-3.584	-0.154	4.865	-0.835	-0.051	1.232	0.724	0.168	-0.411	-0.313	-0.539	-0.202	-0.97	-0.082	0.466	0.085
X46223	X48153	-0.72	0.264	-0.28	-0.526	-0.349	-0.891	-0.648	-0.023	0.14	-0.58	-0.066	-0.3	-0.769	-0.315	0.334	-0.417	-0.427	-0.322	0.108	1.105	-0.507	-0.354	-0.163	-2.766	-0.397	-0.456	-0.464	-0.025	-0.471	-0.142	-0.465	-0.14	-0.661	1.158	-0.396	-1.416	-0.227	1.6	-0.755	-0.133	0.183	0.558	1.377	-0.558	-0.678	1.165	-0.283	0.527	-0.302	-0.409	1.369	0.9	-0.244	-1.217	-0.194	-0.029	-0.329	-0.459	0.484	0.568	0.074	-0.518	-0.783	-0.719	-0.197	1.682	0.516	-0.61	-0.066	0.208	-0.33	-0.336	-0.272	0.295	0.293	-0.258	-0.323	-0.652	-0.049	1.265	-0.365	-0.157	-1.896	0.72	-0.815	0.503	0.243	-0.674	-0.055	-0.939	-0.588	0.241	-3.152	-0.076	-0.235	0.001	-0.031	2.031	-0.082	-0.39	-0.401	-0.785	-0.552	-0.479	-0.729	-0.528	-0.551	1.087	-0.829	0.272	-0.289	-2.614	1.04	-0.437	-0.641	-0.236	-0.481	-0.556	-1.158	-0.326	0.028	-0.069	-0.46	1.719	0.026	-0.73	-0.352	-0.413	0.495	-0.691	-0.646	-0.474	0.386	-0.43	-1.013	-0.334	-0.839	-0.453	-1.046	-0.249	1.19	-0.693	0.012	-0.085	-0.449	0.845	-0.347	0.23	0.299	0.168	-0.369	0.642	-0.346	-0.31	-0.201	-0.684	-1.26	-1.46	-1.094	-1.022	-0.858	-1.908	1.246	-0.428	-0.35	0.213	0.528	-0.23	-0.414	-0.486	-0.311	-0.306	0.536	-3.497	-0.601	0.055	-0.329	-0.439	-0.036	-0.421	-1.033	-0.328	-0.34	-0.259	-0.572	-0.405	-0.565	-0.331	-0.546	-0.613	-3.299	-0.079	-0.346	-0.731	-2.071	0.344	-0.327	-2.383	-0.364	0.581	-0.978	-1.045	-0.242	-0.334	-0.25	-2.152	-0.159	0.615	-0.441	-0.375	-0.086	-0.36	-0.891	0.082	-1.2	-0.965	0.505	-0.217	1.455	-0.693	2.636	0.171	-1.426	0.114	-0.649	-0.338	0.045	0.023	-0.353	-0.549	-0.383	-0.383	-1.71	-0.509	-0.203	0.294	0.011	-3.781	0.512	-0.159	-3.175	-0.633	-0.208	0.255	0.264	-0.814	-2.908	-0.595	-0.621	0.643	-0.428	-0.269	-0.303	-0.303	0.315	-2.932	-1.876	-1.686	0.493	0.236	-0.137	0.317	1.468	-0.856	-0.748	1.147	-0.695	-2.228	-0.409	-0.333	-0.362	-3.13	0.394	-0.466	-0.306	-0.28	-0.256	-0.469	0.359	0.135	-0.451	-0.816	-1.074	-0.097	-0.398	0.372	0.02	-0.514	0.196	-0.278	-0.165	-2.928	-0.349	1.714	-0.39	0.203	-0.168	-0.555	0.6	-0.357	-0.292	-0.101	-2.897	-0.269	1.665	0.376	-0.442	-0.274	-0.569	-1.314	0.127	-0.306	-0.341	-0.45	0.808	0.016	-2.963	-0.489	-0.888	-0.739	-0.919	-1.163	0.038	-0.395	-0.567	1.137	-0.579	-0.277	-0.505	-0.158	-0.453	-0.531	-1.904	-0.264	-1.347	0.397	-0.616	-1.435	-1.172	-0.476	1.52	-0.04	0.035	-0.531	-0.472	0.983	-0.528	-0.517	-0.491	-0.023	-0.008	-0.289	-0.912	-0.445	-0.737	-0.336	-1.133	2.284	-3.116	0.065	-0.347	3.231	-2.265	-0.635	0.601	-0.126	-0.435	-1.612	-0.939	-0.272	-0.868	2.251	-0.061	0.525	-1.158	0.668	-0.354	-0.909	-0.302	0.013	-0.348
X46223	X1121	-2.139	0.459	0.551	0.396	0.635	-0.398	-0.055	0.713	0.127	0.458	0.999	0.379	0.528	0.031	0.487	0.44	0.438	0.365	-0.32	0.197	0.597	0.38	0.884	2.38	-0.973	-0.272	0.501	0.384	0.362	-0.01	-0.186	0.401	0.285	-0.686	0.347	-0.752	0.418	1.416	-0.547	0.299	3.8	0.056	0.187	0.45	0.412	-1.439	0.776	0.917	0.341	0.442	0.954	-0.727	0.462	4.438	0.505	-0.238	2.16	0.347	0.592	-0.787	0.316	0.595	0.415	-1.369	0.505	-0.768	-1.261	0.021	1.883	0.29	-0.521	0.346	0.497	0.302	-1.825	-0.01	0.238	0.298	0.432	0.219	0.321	0.818	-0.838	0.194	0.653	0.39	0.24	-0.039	0.45	-2.087	0.508	0.621	-1.863	0.3	0.423	0.406	0.368	-0.616	0.258	0.04	-0.027	0.569	0.602	0.39	0.753	0.469	0.345	0.374	0.154	0.326	0.353	-0.713	0.428	-0.093	0.592	-0.099	0.679	0.477	-0.007	0.373	0.334	0.162	0.294	0.632	0.464	-0.111	-0.782	0.435	-0.787	0.777	0.458	0.499	0.398	0.451	-1.95	0.356	-0.404	0.357	0.55	0.369	0.31	1.024	-0.892	0.327	0.222	1.173	0.338	-0.11	0.416	0.137	0.423	0.846	-0.112	0.371	0.663	0.347	0.445	1.558	0.693	0.021	0.602	1.102	1.319	-0.105	0.34	0.394	0.656	0.444	0.569	0.624	0.064	0.295	-0.368	-0.046	0.58	0.38	0.148	-0.017	-0.106	0.563	0.231	0.323	0.164	0.412	0.264	-0.004	0.185	0.478	0.476	0.957	5.916	0.26	0.254	0.757	-0.982	1.503	0.339	0.566	0.857	0.637	1.373	0.471	0.442	0.339	0.339	0.52	0.383	0.319	0.465	0.691	0.379	0.073	0.379	0.815	0.637	1.231	0.106	0.295	-0.173	0.558	1.177	0.451	-0.972	0.499	0.332	0.656	-0.337	-0.291	0.403	-0.214	0.381	-0.933	-2.75	0.949	0.394	0.879	-1.754	2.682	1.054	0.373	-3.841	0.922	0.38	0.473	0.459	1.318	3.369	-1.165	0.641	1.174	0.467	0.17	0.26	0.327	0.269	0.613	-0.28	1.487	0.442	0.305	0.619	0.287	0.349	1.413	0.395	0.318	0.18	1.77	0.425	-0.77	0.434	-1.726	0.998	0.708	0.29	0.252	0.323	0.426	0.649	-1.571	0.482	1.173	0.575	0.436	1.148	0.993	0.809	-0.106	0.018	-0.039	0.329	0.629	0.917	1.363	0.504	0.399	0.404	0.374	0.939	0.69	0.767	0.657	0.882	0.812	1.122	-0.06	0.359	0.474	0.517	-4.434	0.571	0.371	0.468	0.734	0.167	0.464	0.999	0.581	0.713	-2.19	0.054	0.664	0.353	0.323	0.727	0.631	-1.051	0.359	-1.774	0.429	0.4	0.266	-1.327	0.366	0.514	1.854	0.584	1.077	1.167	0.381	0.915	-0.082	0.944	-0.697	0.547	0.238	0.652	0.545	0.098	0.914	0.154	0.23	0.669	0.435	0.229	0.265	0.184	1.282	1.407	0.356	0.372	10.66	1.24	1.404	0.535	1.57	1.385	-0.828	0.728	0.55	1.053	-0.95	-0.297	1.096	0.035	1.675	0.384	1.017	0.238	0.58	0.276
X46223	X57512	0.652	0.302	0.703	0.707	0.742	0.165	0.167	0.713	0.329	0.713	0.859	0.268	-0.851	0.398	0.836	0.512	0.664	0.549	-0.719	0.351	0.719	0.638	1.831	2.465	0.156	-0.293	0.657	-0.689	0.559	0.669	0.726	0.603	1.179	0.696	0.328	-1.408	0.168	-1.92	1.088	0.654	1.979	0.428	0.938	0.238	-0.127	-1.599	0.996	0.743	0.627	0.633	0.991	0.448	0.661	0.22	0.56	0.075	1.638	0.581	0.317	-0.929	0.63	0.669	0.513	-0.67	0.573	-0.722	0.692	0.568	1.246	0.375	0.178	0.534	0.668	0.385	-0.871	-0.084	0.625	0.431	0.877	0.641	0.236	1.063	0.676	0.166	0.469	0.644	0.544	0.571	0.609	-0.457	0.219	0.595	0.359	-0.002	0.48	0.61	0.635	-0.219	0.613	0.416	0.635	0.726	0.832	0.666	0.879	-0.675	0.652	0.773	0.634	0.539	0.623	1.954	0.646	-0.009	0.77	0.622	0.724	0.632	1.022	0.631	0.665	0.477	0.637	1.018	0.786	0.777	0.102	0.647	0.713	0.874	0.744	0.673	0.632	0.665	-0.043	0.614	0.439	0.325	1.013	0.612	0.427	1.295	-0.012	0.642	-0.02	0.994	0.554	0.152	0.596	0.546	0.648	0.781	0.68	0.574	0.883	0.72	0.593	0.702	0.882	0.216	0.745	1.667	1.355	-0.147	0.561	0.63	0.175	-0.115	0.703	0.648	0.619	0.229	-0.196	4.585	0.675	0.575	0.64	0.237	0.627	0.721	-0.495	0.596	0.213	0.567	0.718	0.094	0.665	0.681	0.594	0.989	2.609	0.678	0.45	1.157	0.282	1.444	0.585	1.045	0.887	0.535	1.304	0.865	0.71	0.614	0.635	2.02	0.683	0.571	0.613	0.659	0.541	0.579	0.767	0.17	1.027	1.231	0.79	0.546	0.202	0.744	0.979	0.578	-2.033	1.015	0.508	0.648	0.231	0.594	0.041	0.435	0.642	0.934	3.07	0.89	0.604	0.772	0.094	7.743	0.873	0.634	-0.213	0.642	0.627	0.525	0.562	2.513	3.175	-1.335	0.719	0.288	-0.004	0.427	0.59	0.619	-0.111	0.322	1.54	1.187	0.759	0.209	0.753	0.713	0.298	1.193	0.518	0.235	0.635	-0.717	0.454	0.619	0.516	1.389	-0.692	0.498	0.614	0.325	0.671	0.453	0.241	0.672	0.727	1.133	-0.26	0.626	0.885	0.689	0.794	0.988	-0.63	0.571	0.647	2.045	0.894	0.15	0.617	0.609	0.643	0.634	0.981	0.667	0.119	0.704	1.585	0.751	0.959	0.631	-1.002	-0.077	0.608	1.235	0.647	0.631	0.66	0.988	0.775	0.295	2.998	0.719	0.871	0.422	0.842	1.0	0.6	0.56	0.683	0.866	0.636	0.721	0.449	0.508	0.721	0.56	-0.347	0.536	0.575	1.812	0.749	1.182	1.202	0.646	0.973	0.531	0.93	0.095	0.654	0.099	0.69	0.54	-0.281	0.726	0.627	0.623	0.943	0.019	1.134	-0.432	1.066	1.195	4.346	0.438	0.641	3.606	1.877	0.987	1.0	1.247	0.615	0.161	0.675	0.703	0.694	0.65	-0.033	1.132	0.971	0.463	0.699	0.927	0.418	0.491	0.555
X46223	X1302	-0.405	-0.011	0.073	0.173	0.275	0.364	-0.448	0.114	0.201	0.353	0.175	0.044	0.342	-0.206	1.388	0.803	0.222	0.076	-0.441	-0.275	-0.075	-0.2	2.282	-0.721	-0.774	0.083	-0.03	0.069	0.129	0.234	-0.611	-0.057	2.521	-0.111	0.331	-2.087	0.069	3.1	4.352	0.195	-2.106	-0.029	0.197	-0.624	0.365	-0.982	0.713	-2.9	0.066	-0.303	-2.779	0.245	-0.086	10.803	0.499	0.163	3.108	-0.353	0.132	-0.814	-0.159	0.104	-0.578	0.363	0.187	-0.123	2.009	0.751	1.01	0.213	-0.024	-0.015	-0.164	0.263	0.175	0.05	0.078	-0.627	0.588	0.273	0.111	0.964	-1.01	0.479	0.002	0.137	0.032	1.03	1.416	-0.52	0.527	0.213	-0.782	-0.012	-0.064	0.21	0.094	0.986	0.002	-0.011	0.203	-0.043	0.31	0.251	0.396	-0.942	-0.25	0.365	-1.157	0.134	0.08	-1.412	0.121	-0.062	0.395	0.092	0.282	0.044	1.289	0.042	-0.055	0.084	0.438	0.874	-0.436	-0.079	-0.082	0.146	-0.66	0.684	0.853	-0.191	0.169	0.288	0.907	0.075	-0.467	0.363	0.487	0.082	0.116	0.976	5.167	0.266	-0.368	-0.533	0.162	0.893	-0.727	0.219	-0.069	-0.58	0.073	-0.047	0.647	0.281	-0.34	-0.331	-0.442	1.08	-0.745	0.415	1.679	0.262	0.138	0.239	0.644	0.258	0.232	0.274	0.073	0.057	-0.157	0.05	-0.058	0.105	0.012	-0.347	0.401	-0.256	-0.476	0.06	-0.069	0.276	0.38	-0.164	-0.049	-0.146	-0.715	1.419	-7.385	0.249	0.113	1.216	-1.323	1.117	-0.12	-3.118	0.504	0.693	1.221	-0.8	0.599	0.072	-0.258	-1.478	0.006	0.606	0.236	-0.685	0.007	-0.113	0.344	-0.912	0.625	1.526	1.109	-0.03	-0.075	-0.387	2.569	0.129	-0.324	-0.355	0.251	0.865	-0.271	-0.041	0.16	-1.016	0.092	0.147	-2.867	-0.076	-0.049	0.406	0.989	-2.234	-1.437	-0.011	2.224	0.755	0.021	0.559	0.181	0.11	-1.114	-0.168	0.241	0.095	0.235	-0.015	0.085	0.035	-0.792	-2.077	-2.0	0.042	-0.19	0.092	0.561	-0.176	-0.445	-0.488	-1.33	-0.209	0.623	-0.499	0.065	0.007	-0.032	-2.767	-0.42	0.589	0.091	-0.047	-0.02	-0.343	0.813	0.343	-0.899	1.501	-0.832	-0.039	-2.805	-0.618	0.865	0.585	-0.216	-0.016	0.084	-1.148	0.282	-1.565	-0.452	0.24	-0.104	0.478	0.905	0.184	0.753	-0.042	-1.288	-0.938	-0.81	0.509	-0.024	-0.07	0.124	1.589	0.572	0.057	0.308	1.093	-0.24	0.077	0.214	0.091	0.016	0.193	-1.556	0.524	-0.175	0.392	0.649	0.798	0.982	-0.46	0.017	-0.017	0.317	0.18	0.468	0.01	-1.147	2.911	0.765	-0.575	-0.135	0.285	1.433	-0.094	-0.113	0.389	0.399	0.158	0.335	0.312	-0.065	0.639	-0.486	0.078	-1.12	-1.103	-2.178	-0.017	-1.023	1.384	2.866	0.093	-0.107	-1.941	-0.086	0.783	0.966	1.815	-1.207	2.536	-0.244	0.462	-0.768	-0.915	-1.931	-0.501	1.076	-0.449	0.071	0.53	0.03	-0.136	0.153
X46223	X44878	0.777	-0.007	0.424	0.324	-1.06	-0.742	-0.052	1.148	0.141	0.407	-0.166	0.154	0.012	0.354	0.644	-0.449	0.044	0.051	0.404	-0.012	0.428	0.07	0.675	-0.62	0.485	-0.223	0.512	-0.0	-0.566	-0.079	-0.279	-0.114	3.401	0.122	-0.233	-1.276	0.733	1.851	0.343	0.01	-0.202	0.097	0.193	0.24	-0.202	1.023	-0.308	-0.265	0.048	-0.298	0.67	1.327	0.037	5.778	-0.639	-0.379	2.305	-1.126	-0.011	0.078	0.076	0.091	-0.355	0.723	0.31	0.18	2.13	1.831	0.247	-0.006	-0.005	0.057	-0.179	0.162	-1.194	-0.001	0.032	-0.753	-0.573	0.238	0.507	-1.864	1.092	-0.51	0.003	0.034	0.073	0.774	0.381	0.15	0.444	-0.205	0.466	0.326	-0.162	0.292	-0.007	-0.004	0.154	0.373	0.158	-0.649	-0.123	0.089	-0.129	-0.399	0.364	0.012	-0.264	-0.246	0.072	-2.088	0.379	-0.492	0.388	0.022	-0.607	-0.156	-0.266	0.082	-0.387	-0.033	0.655	1.516	-0.843	-0.04	0.129	0.153	0.694	-2.554	-0.531	0.067	0.02	0.16	-0.259	0.073	0.397	0.256	0.541	0.066	-0.127	1.474	1.039	0.19	-0.155	1.464	-0.079	0.543	0.151	-0.016	-0.112	-1.794	0.119	0.017	-0.379	0.479	0.806	1.109	-0.802	-1.575	-0.976	0.365	1.617	0.336	0.112	0.138	0.389	0.135	0.205	0.761	0.069	0.062	0.945	1.738	-0.186	0.133	0.175	-0.07	0.415	-1.114	-0.178	0.086	0.016	0.311	-0.131	0.293	0.266	0.174	-1.136	0.522	-2.999	0.452	0.142	1.781	-1.914	-0.765	0.04	-0.645	-0.161	0.319	-0.664	-0.038	0.611	0.077	0.061	-0.911	0.211	-0.314	-0.162	0.398	-0.354	-0.135	-0.695	0.559	0.419	-0.187	1.352	0.023	0.508	-0.356	1.605	-1.714	0.156	0.691	-0.575	0.204	0.136	-0.052	0.119	-0.486	-0.979	-0.813	9.954	0.288	-0.579	0.316	1.097	-11.861	0.879	0.082	2.414	-0.83	0.063	0.049	0.434	-0.402	-1.861	0.495	0.064	-1.051	-0.116	0.106	0.079	0.045	-0.42	-3.923	-3.688	-3.274	0.813	0.086	0.208	-0.14	1.77	0.587	0.043	0.505	0.116	-0.514	-0.03	0.058	-0.156	0.425	0.104	-0.56	0.053	0.054	0.162	0.11	0.272	0.326	0.89	2.125	0.725	0.179	-0.808	0.697	0.866	0.193	0.663	0.095	0.118	0.177	0.546	0.596	-0.282	0.121	-0.105	0.151	-1.217	0.076	0.206	0.749	-0.699	-1.216	2.017	0.05	-0.882	0.047	-0.154	-1.225	0.268	0.05	0.312	0.199	0.811	0.435	2.777	-0.386	-0.073	0.331	0.977	-0.005	0.118	0.071	0.713	0.429	1.245	-1.167	-0.375	0.007	-0.543	0.256	-1.986	-0.19	0.339	1.847	-0.682	-1.763	0.996	0.28	0.381	0.108	0.375	-0.438	0.241	-0.298	-0.277	0.027	-0.871	-0.207	-0.32	0.058	-0.193	-0.371	-1.47	0.084	-0.763	-0.109	-2.67	0.277	-0.507	4.061	-4.615	1.198	0.697	1.411	0.714	4.286	-0.12	-0.075	0.826	0.139	-0.162	-0.097	-1.166	1.531	-0.328	-0.051	-0.141	0.586	0.028
X46223	X18374	0.074	0.404	-0.204	0.878	0.515	0.41	-1.246	0.087	0.287	0.191	0.242	0.135	-0.253	-0.185	0.651	0.586	0.168	0.086	-0.202	-0.24	0.204	-0.043	2.576	0.216	-1.91	-0.222	0.231	0.105	0.223	0.046	0.027	0.356	1.916	-0.032	0.032	-3.222	-0.222	0.852	3.395	0.175	-2.511	0.15	-0.447	0.011	0.672	-1.093	1.043	-0.978	-0.066	0.009	-4.191	0.399	-0.005	15.086	0.101	0.486	1.802	-0.205	0.838	0.516	0.084	-0.366	-0.512	1.222	-0.105	0.943	1.808	2.318	0.931	0.21	-0.185	0.001	-0.036	0.209	0.029	0.183	0.085	-0.458	0.186	0.303	0.157	0.836	-1.364	0.465	-0.186	0.16	0.147	0.812	0.883	-0.266	-0.148	0.007	0.359	0.175	-0.101	0.062	0.105	1.429	0.098	0.144	0.213	0.473	0.072	0.056	0.728	-0.815	-0.134	0.508	-0.393	0.156	0.091	-2.25	-0.011	-0.74	0.558	0.011	0.094	-0.026	1.677	0.08	0.254	0.177	0.206	1.033	-0.529	0.831	0.07	0.104	-0.995	0.774	0.062	0.02	0.185	0.366	1.812	0.093	-0.354	0.419	0.145	0.067	-0.134	0.928	5.123	0.259	0.255	-0.778	0.161	0.698	-0.274	0.243	0.069	0.515	0.715	0.078	0.608	0.067	0.631	0.536	-0.109	0.221	-0.58	1.229	1.352	0.357	0.151	0.234	-0.03	0.329	0.3	0.233	0.05	0.082	-0.631	0.878	-0.244	0.139	-0.32	-0.349	0.494	-0.747	-0.15	0.053	-0.057	0.258	0.269	0.133	0.396	-1.05	-0.737	1.674	-4.488	0.035	0.138	1.464	-2.627	0.991	-0.023	-2.121	0.188	0.696	-0.249	-0.261	0.589	0.048	-0.265	-1.715	0.179	0.509	-0.158	-0.354	-0.057	-0.13	0.636	-0.374	1.21	1.11	1.217	0.064	-0.476	0.111	1.396	-0.26	-1.692	-0.494	0.074	0.563	0.161	-0.168	0.145	-0.19	-0.092	0.684	-0.234	-0.601	-0.063	0.082	0.768	-2.976	-0.506	0.028	4.045	-0.62	0.057	0.421	0.127	-0.329	-2.242	-0.345	0.177	-0.4	0.016	0.031	0.073	0.04	0.027	-3.081	-1.784	-0.156	-0.324	-0.055	0.191	-0.352	-0.155	-0.068	-1.189	-0.736	0.727	-2.554	0.058	-0.027	-0.176	-2.083	0.074	0.687	0.092	-0.024	0.297	-0.054	0.605	0.366	0.2	1.143	-1.21	-0.482	-0.926	-0.327	0.616	0.514	-0.039	0.066	-0.122	-1.987	-0.474	-0.755	-0.718	0.229	-0.002	0.473	-0.048	0.211	-0.378	-0.222	-1.885	-1.212	-0.382	0.376	-0.435	-0.664	0.036	0.49	0.368	0.058	0.34	1.128	0.413	0.035	3.804	0.434	-0.543	-0.224	-1.159	1.147	-0.022	0.243	0.938	0.328	1.901	0.193	0.637	-0.049	0.378	0.447	0.54	0.013	-0.314	2.771	1.031	-0.913	-0.599	0.36	0.814	-0.082	0.192	0.462	0.409	-0.208	0.321	0.29	0.029	0.461	-0.337	0.038	-1.296	-0.3	-1.97	0.049	0.557	0.108	1.467	0.404	-0.216	-3.641	-0.585	0.65	0.21	0.835	-1.916	2.205	-0.403	0.244	-0.447	-0.064	-2.368	-0.923	0.451	-1.13	0.053	1.03	0.008	0.005	0.122
X46223	X40685	-1.051	0.477	0.478	0.414	-0.033	0.643	0.135	0.859	0.426	0.002	0.327	0.395	0.73	0.095	0.828	0.573	0.388	0.377	0.264	-0.117	0.583	0.298	-0.219	-1.154	0.493	0.098	0.249	-2.213	0.504	0.48	0.392	0.147	-0.652	0.169	0.446	0.266	0.391	-2.011	0.773	0.213	-1.05	0.176	0.841	-1.91	0.554	0.206	-0.95	0.35	0.134	0.454	-2.086	-0.293	0.476	1.051	0.2	0.311	0.858	0.511	0.096	-0.269	0.393	0.6	0.687	0.804	0.491	-0.29	0.637	0.26	2.14	0.399	0.388	0.402	0.359	0.306	-0.421	0.426	0.358	0.268	0.273	-1.172	-0.372	0.939	0.609	0.382	0.842	0.298	0.341	0.367	0.4	0.623	0.629	0.513	2.08	0.459	0.418	0.259	0.341	-0.58	0.398	0.437	0.452	0.479	0.572	0.583	0.853	0.192	-0.47	-0.529	-0.01	0.248	-0.472	3.677	0.443	0.405	0.714	0.123	0.588	0.431	0.429	0.377	0.421	0.358	0.023	-1.067	-0.357	-4.943	0.401	0.451	-0.509	0.439	0.629	0.502	0.199	0.287	1.552	0.342	-0.39	0.463	0.25	0.328	0.34	0.954	0.267	0.266	0.326	0.585	0.323	-0.443	0.177	0.376	0.442	0.807	0.787	0.388	0.785	0.397	0.098	0.212	0.593	0.687	0.734	1.998	0.486	0.484	0.208	0.278	-0.319	0.42	0.573	1.017	0.262	0.358	-1.137	2.627	0.778	0.392	0.402	-0.012	0.48	0.597	0.758	0.147	0.276	0.419	0.175	-0.053	0.583	0.502	0.248	0.889	0.872	0.52	0.281	1.185	-0.315	-1.536	0.199	1.051	0.858	0.523	0.692	0.858	0.606	0.384	0.265	0.097	0.515	0.205	0.515	0.612	0.425	0.006	0.767	1.177	0.964	1.339	-0.006	0.392	-0.295	0.76	0.797	0.503	-1.524	-0.633	0.519	0.458	0.412	-2.113	0.391	0.577	0.23	1.586	0.296	0.524	-0.113	-0.436	-0.604	0.85	-0.393	-0.85	3.928	0.054	-0.192	-1.427	-0.651	2.543	2.034	0.438	0.436	-0.433	0.433	0.281	0.361	0.289	0.338	0.039	1.277	0.369	0.922	0.402	0.271	-0.906	-0.236	0.78	0.271	0.011	0.787	0.853	0.452	0.229	0.429	1.362	-0.252	0.646	0.346	0.394	0.493	0.228	0.531	0.375	0.745	1.105	0.457	0.169	1.407	0.086	-0.532	0.468	-0.464	0.337	0.382	1.034	0.629	0.539	0.451	0.121	-1.101	0.485	0.796	0.638	1.208	0.575	4.191	0.78	-0.815	0.237	-0.077	0.349	0.609	1.001	0.116	0.287	0.439	1.048	0.872	0.041	5.165	0.437	0.171	-0.371	0.225	0.782	-0.878	0.455	0.724	0.622	1.734	0.677	0.395	0.409	0.413	0.462	-1.026	0.373	-0.147	1.567	0.806	-0.325	1.005	0.43	0.983	0.381	0.836	0.721	0.554	0.213	0.673	0.55	0.525	0.816	0.483	0.292	0.948	0.475	0.95	0.395	0.958	-1.188	8.165	-0.323	-0.286	0.798	3.235	0.93	-0.451	0.916	0.036	2.633	0.523	0.553	0.56	-0.358	0.31	0.18	0.84	1.092	0.354	0.159	0.376	0.415	0.373
X46223	X46144	0.321	0.203	0.17	0.905	-0.188	-0.242	0.279	-0.492	-0.023	0.13	-0.863	0.106	0.207	0.103	-1.224	0.241	0.148	-0.005	0.295	-0.315	-0.301	-0.039	-1.568	-2.808	-0.177	-0.008	0.395	0.119	-0.519	-0.069	-0.017	-0.299	-0.083	-0.437	-0.144	0.102	0.37	-1.506	4.118	-0.202	-1.373	0.008	-0.573	0.289	-0.168	-1.659	-0.126	-0.906	0.008	-0.001	1.008	-0.457	0.085	-0.942	-0.453	-0.219	3.187	0.162	-0.695	-0.067	-0.019	0.187	0.291	0.539	0.292	-0.898	-1.009	0.089	-0.256	-0.17	-0.12	0.106	0.173	0.224	-0.867	0.1	0.026	0.088	-0.194	-0.161	-0.087	0.968	-1.015	0.066	0.03	0.079	-0.048	0.072	-0.381	0.346	-0.027	0.13	-2.433	0.349	-0.16	-0.12	-0.053	0.896	0.381	0.071	0.183	0.376	2.862	-0.317	0.614	-0.518	0.315	-0.348	0.275	-0.095	0.057	-0.443	-0.223	0.108	0.615	0.033	0.272	-0.333	1.441	0.055	0.12	-0.157	0.21	0.748	-0.649	-0.202	0.021	-0.157	1.996	0.293	0.316	-0.766	0.052	-0.018	1.268	-0.018	-0.029	0.082	-0.698	-0.037	-0.183	0.903	-1.113	0.025	-0.566	0.665	-0.195	0.231	0.277	0.125	0.008	0.827	-0.538	0.149	-1.858	-0.07	-0.646	-0.443	-0.124	-0.95	-0.746	1.09	1.102	-0.259	0.145	-0.357	-0.364	-0.737	-0.138	0.65	0.01	-0.013	-0.404	-0.461	-0.5	-0.148	0.094	0.316	-0.157	-0.528	-0.969	-0.163	-0.045	0.134	-0.003	0.137	0.278	0.303	-0.196	0.813	-3.165	0.45	0.103	1.098	-0.503	0.039	0.014	-2.291	-0.575	0.493	0.065	0.419	0.18	0.049	-0.045	-1.059	0.298	-0.386	-0.327	0.291	-0.455	-0.12	0.43	0.567	0.894	0.615	-0.768	-0.027	-0.278	0.923	1.366	0.038	-1.5	0.639	0.418	-0.373	0.169	0.072	0.057	-0.673	-0.088	0.849	7.534	-0.063	-0.033	-0.744	0.715	-3.274	0.548	-0.349	-2.074	0.147	-0.05	0.055	-0.088	6.735	-1.013	0.445	0.262	0.044	0.055	0.014	0.081	-0.062	0.218	-1.223	-0.299	0.73	-1.976	0.048	-1.145	0.32	0.178	0.063	-0.169	-0.338	0.057	-0.542	-0.078	-0.003	0.195	-1.292	-0.72	0.048	-0.008	0.035	0.026	-0.183	0.232	0.096	1.246	0.708	-0.577	-0.084	1.383	0.308	-0.258	0.517	-0.154	0.119	-0.039	0.354	-0.705	-0.856	0.19	-0.027	0.053	-0.214	0.142	-0.143	0.41	0.44	-1.308	-1.166	1.054	-0.332	0.849	-0.32	-0.681	-0.244	-0.796	0.007	-0.041	0.778	0.436	-0.149	-0.287	0.111	0.311	-0.732	0.464	0.784	0.016	0.077	0.013	0.05	-1.339	-0.342	0.215	-0.053	-1.005	-0.32	-1.429	0.097	-0.377	-0.382	0.326	-0.044	-0.281	0.225	0.508	-0.007	0.502	-1.498	0.29	0.135	0.223	-0.247	-1.954	-0.337	-2.001	0.035	0.263	-0.058	-0.509	-0.036	0.226	0.182	3.316	0.202	-0.616	3.609	3.117	1.138	-0.357	1.566	3.857	0.327	0.384	0.256	1.04	0.313	-1.149	-0.558	-0.579	-0.807	-0.168	0.29	0.17	0.572	0.017
X46223	X48429	0.268	0.553	0.223	0.105	-0.253	-0.118	0.391	-2.293	0.298	0.014	0.799	-0.147	-0.446	0.184	0.568	-1.33	0.232	0.069	-0.294	-0.012	0.213	0.003	-0.239	-2.045	-0.447	0.66	0.246	-0.212	0.327	0.415	0.076	-0.238	-0.845	0.325	-0.041	0.113	-0.246	-0.929	2.494	-0.045	-1.795	1.072	2.22	0.429	-0.419	2.13	-0.602	1.974	-0.028	0.15	-2.315	0.694	0.278	-0.322	0.254	0.165	-1.103	0.04	1.528	1.918	0.011	0.438	0.527	-0.912	-0.421	0.457	0.854	2.36	2.887	0.021	0.099	-0.1	0.27	0.331	0.527	0.031	0.056	-0.317	0.225	-0.104	0.133	-0.746	1.703	0.248	0.738	0.265	-0.007	-0.44	0.358	0.638	0.102	-0.1	-0.775	0.323	-0.13	-0.027	0.104	-3.742	0.078	-0.068	0.218	-2.653	1.79	-0.161	-0.161	-0.233	-0.471	1.409	0.459	-0.044	0.066	-1.428	-0.106	0.425	0.662	0.083	-0.467	-0.112	-1.84	0.094	0.204	0.376	-0.175	0.636	0.608	-0.454	0.149	-0.05	2.814	-1.083	-0.341	0.326	-0.405	0.089	-0.379	0.053	0.181	0.16	1.515	0.084	0.343	0.838	1.88	-0.086	-1.914	0.063	-0.142	0.01	-0.32	-0.208	0.208	0.368	0.633	0.142	-2.552	-0.066	2.637	-0.318	-0.077	-0.514	0.096	-0.026	1.135	0.083	-0.145	0.191	0.633	0.263	-0.215	0.771	0.032	0.08	-0.082	4.296	0.41	0.012	-0.071	0.66	0.353	-0.462	0.553	0.053	0.082	0.224	0.221	-0.048	0.147	-1.068	-0.302	0.251	-2.211	0.523	0.042	-0.647	-0.242	0.548	0.031	0.098	0.68	-1.729	-0.705	0.141	0.446	0.057	0.21	-1.194	-0.002	0.405	0.353	0.557	0.185	-0.021	0.634	1.323	0.573	-0.162	0.295	0.07	-0.739	-0.293	1.172	-0.059	1.147	-1.899	-0.284	-0.338	0.086	0.131	0.175	0.486	0.182	-0.437	-2.94	1.142	-0.117	-1.357	-0.214	0.008	0.598	0.107	-2.912	0.515	0.126	-0.24	0.03	-1.947	0.39	-0.389	0.459	-0.625	0.095	0.117	0.003	0.118	0.499	-2.588	-1.228	-1.222	0.809	0.172	0.355	0.413	0.751	1.062	-0.448	0.092	0.611	-1.438	0.186	0.074	0.208	-2.816	-1.186	0.273	-0.004	0.028	-0.106	-0.159	-0.29	0.334	0.941	0.55	0.418	0.268	0.602	0.938	0.608	0.922	-0.692	-0.04	0.032	4.479	-0.812	-0.783	0.124	0.186	0.181	0.405	0.665	0.45	1.16	0.408	-1.792	0.66	0.64	0.153	-0.468	0.305	-0.091	1.151	-0.104	0.064	-0.122	0.77	0.482	-0.226	1.496	-0.535	0.694	1.021	0.996	0.765	0.181	-0.034	0.194	-0.433	1.475	0.49	0.634	0.268	0.446	0.342	-0.134	0.088	-0.76	0.335	0.74	1.559	0.879	0.131	0.754	-0.04	0.817	-0.276	0.277	0.241	0.456	-0.363	0.022	0.008	0.085	-0.102	-0.798	-0.415	0.646	0.059	-1.295	1.072	-1.976	0.346	0.171	-0.932	-1.756	1.042	-0.851	0.253	-1.427	-1.457	0.752	0.354	1.4	0.309	0.728	-0.79	-0.791	-0.521	-0.243	0.717	-0.1	0.361	-0.053
X46223	X15745	0.898	0.4	0.605	0.646	-0.869	1.064	0.113	0.059	0.197	-0.198	0.382	0.059	0.358	0.446	1.311	0.123	-0.044	-0.077	-0.046	0.241	0.158	0.038	1.38	-0.885	-0.99	1.039	-0.132	0.149	0.371	0.24	0.317	-0.079	-0.849	0.366	0.34	1.532	0.248	0.6	-1.319	0.3	-1.191	0.354	-1.652	0.637	0.257	0.281	-4.001	1.218	0.081	0.284	1.099	-0.667	0.304	6.778	0.389	0.049	-0.105	0.298	0.708	0.497	0.148	0.476	0.467	0.59	-0.411	1.334	0.485	-0.524	-0.484	0.063	0.109	-0.1	0.326	0.277	0.075	0.199	0.161	0.17	-1.337	0.27	-0.053	-2.126	-2.627	0.549	0.628	0.149	-0.062	-1.079	-0.949	0.53	-0.338	0.693	2.681	0.495	0.267	-0.435	0.186	1.622	0.032	0.151	0.188	0.955	0.116	-0.088	-1.146	0.307	0.252	-1.474	0.453	-0.004	0.166	3.654	-0.041	0.476	0.579	0.104	0.395	-0.189	0.35	0.166	0.256	0.416	0.447	-0.614	-0.977	0.478	0.12	0.31	-0.574	0.098	0.848	0.479	-0.39	0.316	-0.77	0.004	0.539	0.318	1.444	0.144	-0.016	-0.744	-0.817	0.002	0.518	0.953	0.205	0.493	0.302	-0.313	0.006	0.227	0.417	0.211	0.748	-0.168	0.852	0.383	-0.555	0.58	-0.316	-0.296	0.324	0.235	0.209	0.228	0.843	0.327	0.605	-0.015	0.102	0.083	0.703	-2.383	1.172	0.193	-0.321	-0.162	0.49	0.338	0.316	0.03	-0.109	-0.146	-0.106	0.249	-0.489	0.356	0.289	0.368	2.822	0.413	0.132	1.077	1.967	-4.308	0.103	1.391	0.718	0.769	1.23	-0.437	0.411	0.132	-0.008	1.992	0.449	0.492	-0.336	0.474	0.212	0.227	-2.422	2.309	0.667	-1.325	-0.284	0.154	0.703	0.551	1.456	0.399	2.428	-2.211	-0.87	0.606	0.242	-0.162	0.247	0.445	0.199	0.541	-2.138	-0.1	0.116	0.548	0.509	10.402	0.729	0.182	-3.343	0.721	-0.415	0.097	0.247	0.425	-0.935	0.704	0.517	-0.019	0.205	-0.081	0.129	0.025	0.375	-1.561	-0.878	-0.698	1.258	0.14	0.53	-0.601	0.386	0.676	-0.261	0.06	0.51	2.083	0.237	0.138	0.262	1.959	0.13	-1.245	0.164	0.171	0.132	-0.17	0.696	0.04	-1.073	-1.409	-0.657	0.266	-0.959	0.252	-0.43	-0.326	0.475	0.187	0.161	-1.11	-0.177	0.111	0.143	0.219	-0.228	0.308	0.428	0.503	1.891	0.53	3.649	0.094	0.676	-0.174	-0.202	0.092	0.51	-0.943	0.276	-0.268	-0.135	-0.586	-0.234	-0.108	3.272	0.376	0.267	-2.778	0.831	0.625	0.07	0.306	0.956	-0.208	-0.547	0.562	0.562	0.213	0.317	0.458	0.017	0.054	0.308	0.333	-0.193	-1.905	-0.09	0.364	-0.495	0.186	0.938	-0.753	0.05	0.783	0.029	-0.033	-0.963	0.19	-0.617	0.123	-1.145	0.022	0.344	0.167	0.799	-0.738	1.041	-0.5	-0.161	-2.414	2.066	-0.2	-0.185	0.628	-0.741	1.08	0.444	0.262	-1.41	0.774	-0.35	-0.246	0.455	1.351	-0.309	0.097	0.029	-1.103	0.173
X46223	X53031	0.027	-0.293	0.444	0.702	0.26	-1.281	-0.566	-2.437	-0.045	0.461	0.164	0.145	-0.864	0.222	0.93	0.646	-0.251	0.018	-0.339	-0.357	0.54	0.154	-0.101	-2.552	1.62	-0.61	0.361	-0.037	-0.351	-0.295	0.063	0.582	-1.702	-0.39	-0.256	-1.854	0.385	-1.803	3.379	0.005	-2.393	-0.513	1.338	-1.135	0.553	-1.959	-0.585	-1.532	0.009	-0.343	1.165	-0.934	-0.8	-3.531	-0.405	0.079	2.992	-0.214	0.385	1.045	0.025	0.509	-0.311	0.987	0.369	-1.032	-0.876	1.075	-1.358	-0.149	0.018	0.018	-0.205	-0.201	-1.09	0.166	0.028	-0.583	-0.8	-0.207	-0.49	-0.355	0.133	0.406	-0.845	-0.111	0.072	1.022	0.02	-1.395	-1.082	-0.128	4.998	-0.074	-0.215	-0.0	0.099	1.151	0.062	0.094	0.256	-0.133	1.315	0.01	0.241	-0.379	0.458	2.313	0.663	-0.123	0.04	0.877	-0.716	-0.569	-1.201	-0.004	-0.819	0.361	1.299	0.066	0.288	-0.7	0.44	0.983	0.806	-0.364	-0.047	-0.293	1.111	0.858	0.439	-0.116	-0.102	0.177	-0.659	0.017	-1.603	-0.043	0.74	-0.023	0.022	1.358	6.055	0.08	-1.446	1.246	0.129	0.855	0.254	0.185	0.254	-2.265	-0.746	0.139	0.866	-0.539	0.472	0.961	-0.857	-1.254	0.511	-1.577	1.429	-0.418	0.136	0.176	-0.598	-0.4	-0.606	0.887	0.019	-0.027	-1.089	1.228	-0.435	-0.029	0.148	-0.005	0.405	-0.499	-1.607	-0.001	-0.072	0.02	0.798	0.322	-0.058	-0.222	-0.436	-0.611	-3.408	0.586	0.117	1.288	-1.741	-0.886	-0.088	-2.078	-1.72	-0.497	-0.748	-0.425	0.483	0.05	-0.165	-1.824	0.366	-0.192	-1.217	-0.553	-0.124	0.08	-0.221	1.657	-0.89	-1.165	1.011	0.003	1.023	0.263	1.463	0.35	2.224	1.248	0.455	-0.654	0.013	0.13	0.019	-0.27	-0.137	0.205	6.566	0.806	-0.031	0.862	1.039	0.971	1.077	0.016	-3.364	1.184	0.004	-0.306	-0.351	1.194	0.454	-0.09	-0.261	-0.914	-0.034	0.014	0.057	0.021	-0.125	-2.786	0.823	-1.367	-0.236	-0.039	0.55	-0.336	0.843	-1.177	0.215	-0.2	-0.234	-0.423	-0.053	0.018	0.254	-0.717	0.424	-0.359	0.061	0.047	-0.341	0.368	-0.077	-0.243	0.733	1.108	-1.136	-0.097	1.336	-0.067	0.655	1.03	0.184	0.049	0.03	-2.78	0.838	-0.058	-0.315	0.183	0.1	-0.037	-0.461	-0.684	-0.071	0.559	-0.062	0.859	0.953	0.203	1.368	-0.534	0.049	-0.024	-0.101	0.016	-0.047	0.128	0.875	-0.305	-2.833	-0.358	0.757	-1.147	1.119	0.933	0.023	-0.009	0.682	0.747	1.795	0.107	0.715	-0.235	0.484	-0.049	-1.573	0.068	-1.067	0.069	0.804	0.676	1.188	-0.121	0.072	0.018	-0.198	-0.243	0.001	-0.381	0.546	-0.514	-0.977	0.778	0.632	0.023	0.983	-0.31	1.109	-0.03	1.053	-0.514	1.142	-0.102	-0.134	-1.107	0.464	-0.177	-0.963	0.407	0.866	1.598	-0.263	0.47	0.201	0.242	-0.6	0.152	-0.909	0.628	0.095	-0.209	0.031	0.52	0.055
X46223	X1124	1.018	0.49	0.683	0.899	-0.599	1.064	-1.78	-0.098	0.254	0.421	-0.679	-0.113	-0.581	-0.035	1.356	-0.094	0.132	-0.179	0.039	-0.355	-0.672	-0.266	0.972	0.983	1.853	-0.366	0.398	0.178	-0.256	-0.117	0.678	0.161	-0.846	-0.171	0.308	1.265	-0.233	-1.392	2.707	-0.015	-1.631	-0.002	-1.262	-0.729	-0.488	2.354	0.672	2.517	0.016	-0.282	0.646	-0.688	0.309	-1.217	-0.341	0.736	0.809	-0.003	-0.458	0.924	0.069	0.267	0.033	1.104	0.335	0.562	-1.621	-0.581	-0.545	0.2	-0.369	0.156	-0.614	0.058	-0.868	0.182	0.083	0.119	-0.948	0.109	0.427	-0.723	-2.451	0.428	-1.757	0.07	0.181	-0.9	-0.862	0.025	-0.826	0.318	0.662	0.553	0.169	-0.303	-0.276	1.668	0.159	0.329	0.319	0.996	0.635	0.499	-0.453	-1.102	0.647	-1.613	-1.26	0.094	0.101	3.328	0.222	-0.852	-0.597	0.111	-0.276	0.647	-0.247	-0.066	0.218	0.269	0.154	0.85	-1.285	0.979	0.169	0.133	1.204	0.511	-0.315	0.465	0.075	0.473	0.003	0.103	-0.92	-0.501	1.265	0.082	0.17	-0.493	-1.015	0.052	-1.29	0.455	0.049	-0.166	0.235	0.231	0.096	0.261	-0.431	0.12	-1.716	-0.44	1.274	1.666	-0.034	-1.718	-0.761	0.805	-0.277	-1.079	0.119	-0.335	0.384	-0.179	0.61	0.84	0.078	0.032	-0.82	6.389	0.859	-0.222	-0.41	0.445	0.352	-0.853	-1.431	0.085	0.126	0.075	0.892	0.028	0.568	-0.828	0.481	1.742	0.075	0.283	0.149	-0.71	-0.341	1.206	0.104	0.678	0.212	0.662	0.601	-1.0	0.094	0.106	0.22	1.186	0.467	0.355	-0.053	0.383	-0.618	0.192	-0.129	2.463	-1.052	-0.759	-0.089	0.1	1.017	0.187	1.057	0.351	4.278	-1.489	-0.488	-0.239	0.182	-0.024	0.163	0.077	0.17	0.068	2.805	-0.057	0.141	-0.134	0.916	-1.356	-0.796	-0.054	-3.746	0.397	0.108	0.125	-0.292	0.587	-0.855	0.255	0.099	-0.9	0.213	0.102	0.093	0.022	0.235	-1.226	-0.442	-0.39	-0.101	0.018	0.435	0.258	0.381	1.324	-0.232	-0.909	0.213	-2.41	0.211	0.044	0.227	6.073	-1.259	0.089	0.077	0.079	0.035	-0.089	0.34	0.289	0.438	0.611	-0.959	-0.169	0.357	0.519	0.631	0.489	-0.171	0.119	-0.016	-0.785	0.298	-0.54	-0.081	0.135	0.166	0.114	0.064	-0.011	1.505	0.431	3.668	-1.514	-1.135	0.314	0.379	-0.252	0.293	0.021	-0.056	0.055	0.238	0.194	-0.352	0.414	-1.262	0.254	0.08	-0.729	0.258	0.173	0.138	0.165	0.785	0.424	0.949	0.331	0.33	-0.076	-0.104	0.283	-1.788	0.163	-0.358	1.576	0.498	-0.748	0.057	0.126	0.85	0.034	0.978	0.005	0.28	0.998	-0.04	-0.487	0.076	0.594	0.192	0.103	0.359	0.026	0.62	0.109	0.351	0.417	-0.793	-0.179	0.013	-0.957	-0.614	0.497	-0.776	0.865	0.872	-0.416	0.329	0.333	1.203	0.37	0.049	-0.059	-0.66	-0.44	-0.309	-0.024	0.142	0.692	0.075
X46223	X1365	-0.499	0.393	0.458	0.482	0.704	0.099	-0.171	0.27	0.139	0.188	1.015	0.272	-0.448	-0.136	0.07	0.514	0.372	0.238	-1.288	0.105	0.567	0.276	2.693	1.265	-0.441	-0.579	0.451	0.076	0.135	0.126	-0.17	0.401	0.307	0.129	0.069	0.555	0.197	0.254	-0.338	0.077	5.434	0.026	0.087	-0.008	0.19	-0.931	0.316	0.02	0.198	0.337	0.849	-0.232	0.326	4.326	0.452	-0.267	2.879	0.157	0.384	-0.678	0.158	0.419	0.175	-1.966	0.407	-0.774	-1.68	-0.022	2.427	0.051	-1.259	0.254	0.376	0.157	-2.376	0.013	0.218	-0.212	0.161	0.203	0.158	0.023	-1.423	-0.409	0.175	0.169	0.116	-0.22	0.204	-3.663	0.38	0.569	-1.257	0.176	0.323	0.276	0.238	-0.859	0.185	-0.005	-0.058	0.545	0.775	0.52	0.845	0.132	0.354	0.686	0.285	0.101	0.222	-0.517	0.129	0.076	0.387	0.178	0.589	0.441	-2.279	0.242	0.266	0.08	0.272	0.257	0.352	-0.135	-1.273	0.338	-0.654	0.413	0.552	0.415	0.169	0.382	0.037	0.101	-0.656	0.098	0.445	0.241	0.335	0.964	-0.738	0.217	0.107	1.142	0.262	0.044	0.327	-0.163	0.21	0.532	-0.566	0.267	-0.013	0.402	-0.44	1.032	0.846	0.712	0.8	0.759	1.402	-0.252	0.268	0.29	0.76	0.29	0.473	0.232	-0.401	0.211	0.081	-1.241	0.294	0.24	0.267	-0.12	-0.64	0.474	-0.518	0.244	0.131	0.344	0.192	-0.083	-0.001	0.474	0.331	0.972	6.278	0.228	0.21	0.894	-0.262	1.482	0.158	-0.65	0.769	0.434	1.206	0.163	0.143	0.232	0.28	-0.605	0.235	0.206	0.241	0.609	0.048	-0.016	0.174	0.805	0.671	0.817	-1.083	0.137	0.097	0.592	0.748	-0.166	-1.777	-0.106	0.34	0.59	-0.375	0.27	0.293	-0.616	0.333	-0.155	-3.805	1.352	-0.021	1.058	-1.77	0.152	1.217	0.236	-2.74	1.291	0.239	-0.305	0.097	1.887	3.652	-2.098	0.63	0.438	0.4	0.166	0.197	0.045	0.206	-1.784	-0.727	1.661	-0.014	0.274	0.595	0.526	0.803	1.507	0.434	0.059	-0.92	0.89	0.336	0.027	0.311	-2.071	-0.18	0.753	0.243	0.191	0.253	0.363	0.349	-0.032	0.399	1.412	0.059	0.36	0.741	1.022	0.824	-0.045	-0.551	-0.12	0.304	-2.938	0.683	1.121	0.3	0.284	0.295	0.332	0.573	0.612	1.085	0.607	-0.4	0.718	1.087	0.115	1.241	0.365	0.418	-2.8	0.539	0.221	0.404	0.756	0.56	0.173	-0.62	0.548	0.595	-2.476	-0.222	0.275	0.278	0.227	0.822	0.621	-2.772	0.482	-0.318	0.338	0.576	0.374	-1.633	0.185	0.16	1.862	-0.515	1.33	0.984	0.386	0.664	0.036	1.092	0.375	0.554	0.48	0.619	0.205	0.057	0.94	0.22	0.038	0.432	0.417	0.463	0.062	-0.576	1.407	3.292	0.381	0.249	6.311	-0.798	1.337	0.017	1.019	2.298	-0.454	0.806	0.608	1.61	-0.973	-1.665	2.403	-0.422	1.805	0.065	1.078	0.127	0.511	0.115
X46223	X32418	-0.394	0.41	0.536	0.433	0.673	0.338	-0.167	0.317	0.051	-0.459	1.014	0.297	-0.233	-0.065	0.032	0.669	0.387	0.244	-1.533	0.318	0.593	0.307	2.115	0.607	0.42	-0.723	0.453	0.122	0.239	-0.133	-0.351	0.474	0.763	0.161	0.005	1.032	0.264	-0.377	-1.239	0.136	5.548	0.189	0.062	0.26	0.348	-2.011	0.151	0.997	0.202	0.376	1.197	-0.519	0.391	3.118	0.524	-0.414	2.026	0.333	0.317	-1.011	0.101	0.562	0.473	-2.157	0.345	-0.792	-1.058	-0.146	1.72	0.032	-0.965	0.232	0.445	0.14	-0.759	0.067	0.261	0.214	0.369	0.276	0.301	0.782	-1.877	-0.484	0.443	-0.275	0.146	-0.241	0.235	-2.628	0.5	0.594	-0.905	0.175	0.149	0.339	0.238	-1.524	0.191	-0.052	-0.083	0.729	0.855	0.663	0.842	0.349	0.353	0.841	0.532	0.068	0.248	-0.695	0.472	0.319	0.543	0.172	0.666	0.494	-3.61	0.281	0.328	-0.177	0.264	0.042	0.347	-0.674	-0.616	0.356	-0.858	0.896	0.658	0.452	0.329	0.383	-0.677	0.187	-0.777	0.001	0.661	0.275	0.325	1.391	-1.404	0.185	0.32	1.234	0.286	-0.332	0.36	-0.335	0.228	0.752	-0.359	0.286	-0.523	0.311	0.048	1.56	0.782	0.145	0.824	0.863	1.575	-0.098	0.283	0.302	0.708	0.297	0.534	0.166	-0.796	0.217	-0.422	-2.109	0.602	0.208	0.293	-0.241	-0.799	0.544	0.012	0.247	-0.012	0.368	0.371	-0.162	-0.376	0.508	0.541	1.166	7.313	0.135	0.25	1.16	-0.501	1.622	0.142	-1.063	0.909	0.355	1.426	0.398	0.284	0.272	0.32	0.154	0.251	0.266	0.274	0.688	0.102	-0.199	0.315	0.978	0.83	0.931	-1.181	0.139	0.243	0.786	1.155	0.433	-2.505	0.008	0.396	0.522	-0.456	0.28	0.322	-0.113	0.355	0.908	-2.98	1.138	0.037	0.874	-1.744	-1.292	1.114	0.281	-0.269	1.206	0.178	-0.124	0.237	1.45	4.208	-2.169	0.542	0.591	0.412	0.185	0.251	0.121	0.268	0.547	-0.583	1.61	0.275	0.283	0.45	0.403	0.592	1.072	0.672	0.23	0.069	0.704	0.371	0.106	0.298	-2.124	0.076	0.682	0.221	0.259	0.302	0.349	0.541	0.129	0.24	1.158	0.229	0.379	0.422	1.011	0.806	-0.047	-0.248	0.111	0.276	-1.524	0.722	0.922	0.348	0.322	0.32	0.34	0.77	0.484	0.989	0.566	1.399	0.817	1.008	0.194	1.294	0.405	0.209	-1.69	0.54	0.272	0.405	0.136	0.397	0.338	0.665	0.551	0.692	-2.337	-0.001	-0.238	0.305	-0.011	0.856	0.098	-2.841	0.493	-0.48	0.335	0.511	0.306	-1.476	0.297	0.668	0.982	0.018	1.41	0.278	0.434	1.0	-0.286	1.134	-0.122	0.498	0.521	0.595	0.406	0.168	0.958	0.29	0.221	0.333	0.424	0.516	0.118	-3.075	1.081	3.561	0.397	0.235	6.469	0.659	1.102	-0.007	1.551	1.877	-0.036	0.815	0.587	1.232	-1.033	-0.732	2.176	-0.495	1.63	0.215	1.036	0.254	0.567	0.177
X46223	X48182	-0.111	0.168	0.457	0.591	0.53	0.68	0.718	0.85	0.484	-0.315	0.906	0.455	0.82	0.4	-0.628	0.729	0.452	0.439	0.433	0.302	0.63	0.394	1.427	0.106	1.186	-0.435	0.305	0.369	0.172	-0.136	-0.284	0.586	0.449	-0.975	0.493	-0.272	0.458	1.033	-1.216	0.499	2.917	0.597	0.287	0.514	0.076	-1.678	1.125	1.703	0.338	0.496	1.104	-0.864	0.4	0.023	0.408	0.031	1.178	0.258	0.93	-0.573	0.314	0.561	0.093	-1.028	0.549	0.038	0.843	-0.143	1.131	0.253	0.446	0.394	0.549	0.255	0.67	0.49	0.458	0.015	0.922	0.475	0.505	0.187	-0.402	-0.165	0.777	0.36	0.469	-0.12	0.693	-0.026	0.521	0.501	-1.017	-0.005	0.068	0.503	0.186	-0.362	0.451	0.221	-0.799	0.555	0.783	0.161	0.664	0.481	-0.128	0.824	0.508	0.145	0.427	-1.388	0.723	0.461	0.229	-1.067	0.563	0.431	1.2	0.46	-0.246	0.264	0.404	0.824	0.278	0.245	0.201	0.475	0.144	0.893	0.265	0.553	0.484	0.205	-0.269	0.258	0.452	0.173	0.631	0.432	0.131	1.083	1.354	0.295	0.775	1.021	0.438	0.728	0.503	0.333	0.368	1.076	0.588	0.405	0.84	-0.059	0.561	0.908	-0.112	-0.474	0.34	-0.498	1.672	0.51	0.441	0.171	0.512	0.446	0.6	0.784	0.452	0.312	0.354	-2.697	0.863	0.412	0.448	0.464	0.399	0.616	1.285	0.36	0.024	0.481	0.128	0.162	0.037	0.387	0.607	0.501	6.647	0.268	0.089	1.301	-0.927	1.444	0.449	-2.593	0.595	0.443	1.446	0.369	0.615	0.349	0.371	0.015	-0.455	0.598	0.402	0.696	0.484	-0.041	-0.999	0.855	0.824	0.713	0.759	0.359	0.845	0.683	1.618	0.484	1.499	0.981	0.009	0.727	-0.154	-1.871	0.413	0.474	0.494	-0.682	-0.055	0.911	0.064	1.002	0.943	-2.747	1.043	0.438	3.604	1.222	0.462	0.282	0.521	2.381	3.926	0.63	-1.032	1.073	0.494	0.389	0.435	0.446	0.53	2.583	-1.371	0.935	1.044	0.386	-0.205	0.649	0.776	0.178	0.72	0.758	0.195	-0.442	0.457	-2.016	0.504	-2.489	0.154	0.532	0.458	0.408	0.534	0.454	0.588	0.365	0.983	0.652	0.608	0.427	1.111	1.225	0.779	0.136	0.481	0.45	0.114	2.329	0.82	1.191	0.481	0.387	0.313	0.334	0.916	0.424	0.819	0.688	-2.992	0.776	1.067	0.383	0.991	0.53	0.452	-1.578	0.592	-0.612	0.528	0.213	0.735	0.181	2.088	0.471	0.725	0.675	0.82	-0.029	0.405	-1.473	0.806	0.818	-0.302	0.626	0.033	0.502	0.362	0.351	-0.756	0.42	0.33	1.828	0.197	0.216	0.876	0.441	1.001	0.149	1.06	-0.032	0.497	-0.116	0.647	0.663	0.57	0.845	0.742	0.44	1.02	0.521	0.733	0.424	0.291	1.4	0.979	0.503	0.474	10.692	0.559	0.922	0.454	1.25	2.369	0.345	0.964	0.608	1.523	-0.786	0.983	1.237	-0.197	1.218	0.532	0.644	0.43	0.372	0.313
X46223	X57365	-0.273	0.135	-0.051	0.48	0.706	-0.096	-1.232	-0.463	0.037	0.221	1.434	-0.035	-0.76	0.151	0.812	-0.888	0.057	0.038	-1.13	0.072	0.681	0.103	1.812	0.058	-2.279	-0.081	0.085	-0.586	-0.162	0.295	0.429	-0.206	2.243	-0.145	0.446	-1.029	-0.66	-1.21	4.052	-0.121	3.321	-0.278	0.479	-1.246	-1.204	-0.374	-0.038	1.86	0.03	-0.045	-0.845	-0.19	-0.29	0.052	0.905	0.119	4.565	-0.271	0.898	-0.218	0.054	-0.025	-0.781	0.076	0.391	-0.466	-0.529	2.173	2.095	0.04	-0.114	0.085	-0.563	0.201	-1.53	-0.031	0.02	-0.467	0.265	0.053	-0.6	1.668	-0.137	-0.725	-0.488	0.078	0.082	0.652	0.209	-2.043	-1.314	0.267	-0.834	-0.444	-0.27	0.025	0.028	-1.245	0.052	-0.015	0.076	0.645	0.347	-0.02	0.051	-1.018	-0.22	-0.203	-0.14	0.117	0.016	-1.14	-0.056	-0.721	0.511	0.065	0.203	0.629	-0.44	-0.017	-0.059	-0.148	0.313	0.865	-0.926	0.047	-0.19	0.004	0.183	-0.185	0.177	0.123	-0.102	0.401	1.079	0.043	-1.161	-0.549	1.161	-0.011	-0.015	1.307	3.632	0.204	-1.727	-0.501	0.059	0.158	-0.097	0.011	0.049	-1.437	-0.122	0.002	0.82	0.39	-0.038	1.013	1.394	0.496	0.041	0.953	2.299	-0.746	0.15	0.016	0.529	-0.342	0.025	-0.918	0.031	-0.032	-0.718	-0.108	-0.242	0.113	0.135	-0.044	0.093	-0.014	-2.432	0.056	-0.159	0.377	0.162	-0.266	0.131	-0.243	-0.316	0.128	-1.223	-0.15	0.134	-0.503	-0.553	1.648	0.01	-1.088	-0.501	-0.392	1.421	-0.683	-0.03	-0.004	0.167	-0.151	0.111	0.026	-0.34	-0.268	-0.141	-0.068	0.08	-1.623	0.632	1.29	-0.051	0.04	0.508	-0.868	1.648	0.087	-3.566	0.354	1.091	-0.428	-0.124	0.041	0.26	0.315	0.168	-0.021	-2.968	0.609	-0.122	0.924	-0.454	-5.616	-1.138	0.061	-1.171	-0.213	0.035	-0.231	-0.132	2.926	-0.953	-0.895	0.085	-0.98	0.389	0.025	0.04	0.03	0.292	-4.487	-0.238	1.576	0.636	0.125	0.794	0.486	-0.278	1.585	-0.594	0.675	0.276	-2.835	0.154	-0.004	0.157	-2.573	-1.207	-0.452	0.065	0.056	-0.212	-0.352	-0.113	0.366	0.991	1.748	-1.462	0.054	1.035	0.524	0.979	1.217	-0.787	-0.077	-0.142	-2.317	1.312	-0.96	0.314	0.233	0.095	0.354	0.481	0.536	-0.657	-0.068	-0.482	0.153	0.151	0.183	0.08	-0.15	0.48	0.291	0.306	0.003	0.41	1.698	0.73	-0.289	-0.498	0.259	0.259	0.252	-0.219	1.614	0.005	0.237	0.812	0.978	1.059	0.595	0.143	-0.124	0.581	0.015	-2.788	0.034	-0.813	2.392	-0.398	0.017	1.681	0.265	1.513	0.014	1.032	0.368	0.589	0.253	0.237	-0.173	-0.67	0.754	-0.008	0.06	-0.397	0.319	1.16	0.054	0.952	0.853	4.658	-0.302	-0.015	0.057	0.716	0.693	-0.039	2.495	-1.274	-2.075	-0.163	0.424	-0.068	-0.772	-0.313	-0.56	-0.389	-1.039	-0.355	0.345	-0.152	0.287	-0.033
X46223	X33952	0.585	0.566	0.699	0.641	0.709	0.759	0.56	0.544	0.639	0.618	0.873	0.602	-0.267	0.464	0.523	0.685	0.655	0.532	-1.572	0.673	0.674	0.547	1.741	1.821	0.442	-0.169	0.655	-0.647	0.509	0.34	0.665	0.696	1.578	0.416	-0.363	0.441	0.452	-0.321	0.976	0.65	3.007	0.462	1.03	0.308	-0.45	-0.636	1.014	1.169	0.609	0.637	0.772	0.846	0.57	2.313	0.435	0.37	1.355	0.465	0.85	-1.063	0.483	0.577	0.385	-0.708	0.59	-0.804	0.735	0.909	1.221	0.555	0.057	0.459	0.537	0.457	-1.295	0.364	0.616	0.178	0.802	0.643	0.397	0.914	0.518	-0.228	0.427	0.633	0.625	0.54	0.614	-1.313	0.559	0.653	1.887	0.144	0.62	0.641	0.604	-0.051	0.518	0.419	0.139	0.808	0.603	0.353	0.842	-0.311	0.676	0.755	0.61	-0.195	0.544	1.157	0.645	0.095	0.406	0.432	0.739	0.583	1.028	0.61	0.374	0.51	0.573	0.924	0.509	0.784	-0.364	0.63	0.537	0.801	0.57	0.651	0.475	0.661	0.445	0.466	0.096	0.26	0.9	0.515	0.651	1.21	1.887	0.54	0.007	1.219	0.5	0.751	0.603	0.425	0.648	0.474	0.484	0.506	0.802	0.544	0.701	1.132	0.86	0.202	0.793	1.629	1.367	-0.165	0.588	0.472	0.616	-0.108	0.709	0.719	0.621	0.186	0.852	1.632	0.662	0.417	0.603	0.172	0.555	0.696	0.124	0.605	0.301	0.588	0.604	0.203	0.637	0.684	0.67	0.967	2.483	0.514	0.323	1.181	1.006	1.453	0.617	-1.759	0.904	0.497	1.341	0.575	0.694	0.616	0.538	0.461	0.568	0.623	0.645	0.763	0.427	0.043	0.093	0.464	1.049	1.114	0.717	0.383	0.811	0.757	0.265	0.254	-0.42	1.026	0.643	0.529	-0.058	0.245	0.371	0.5	0.591	0.438	0.63	0.872	-0.146	0.946	0.773	1.231	0.86	0.493	0.571	1.212	0.611	0.342	0.477	2.587	3.121	0.274	0.381	0.976	0.48	0.184	0.618	0.496	0.477	0.619	1.332	1.108	0.811	0.497	0.713	0.714	0.747	1.234	0.678	0.253	0.494	-0.626	0.653	0.072	0.449	-0.31	-0.602	0.724	0.527	0.545	0.627	0.408	0.087	0.629	0.867	1.132	0.403	0.655	1.228	1.107	0.726	1.046	-0.541	0.405	0.562	0.365	0.922	0.501	0.654	0.628	0.589	0.691	0.753	0.763	0.226	0.743	0.006	0.928	0.988	0.639	1.072	0.661	0.727	-0.261	0.676	0.581	0.497	0.956	0.956	0.529	1.071	0.697	0.858	1.093	0.925	0.994	0.528	0.543	0.794	0.862	0.571	0.645	0.819	0.57	0.724	0.687	-0.604	0.6	0.262	1.734	0.499	1.134	1.205	0.549	0.939	0.538	1.078	0.738	0.478	0.342	0.722	0.66	0.375	0.875	0.796	0.349	0.997	0.34	1.138	0.042	1.004	1.259	4.084	0.582	0.635	6.466	0.194	1.374	0.657	1.411	0.864	0.463	0.848	0.534	1.468	-0.161	0.218	1.22	0.984	0.598	0.693	0.903	0.624	0.643	0.431
X46223	X31536	0.563	-0.237	-0.046	0.143	-0.483	0.004	-0.277	0.593	-0.049	0.326	-0.827	0.05	-0.224	0.681	0.142	-0.748	-0.483	-0.036	0.383	-0.396	-0.043	-0.236	-0.704	-2.548	-0.462	0.478	-0.062	-0.004	-0.002	-0.209	0.1	0.134	-1.742	-0.431	-0.202	0.813	0.047	-1.253	2.015	0.103	-2.4	0.167	-0.28	0.237	0.245	-0.213	-2.315	2.207	-0.041	0.0	0.032	2.366	-0.528	-1.943	-0.446	-0.138	0.162	0.076	-0.776	1.727	-0.055	-0.009	0.078	0.514	0.127	-0.039	0.953	1.509	-0.597	-0.18	-0.057	-0.157	-0.08	0.805	1.038	-0.232	-0.047	0.361	-0.248	-0.174	-0.43	-1.264	1.066	0.409	-0.89	0.119	-0.106	0.327	-0.076	0.46	0.337	-0.339	-2.706	0.131	-0.238	0.687	-0.02	0.98	-0.016	0.59	0.248	0.389	-0.425	-0.548	0.527	-0.647	0.465	-0.934	0.342	-0.087	-0.019	-1.751	0.616	-0.405	-0.084	0.045	0.017	-0.127	-3.184	-0.028	0.282	-0.137	0.422	0.262	0.141	0.027	0.088	-0.297	1.081	0.901	2.082	-0.006	0.089	0.307	1.415	-0.054	0.186	-0.075	-0.734	-0.059	-0.271	-0.611	1.44	-0.043	-0.139	0.537	-0.044	0.715	0.247	0.172	0.246	1.063	-1.386	-0.034	0.196	0.198	-0.505	-0.109	-0.017	-0.764	-0.075	-0.047	-0.101	-0.851	0.12	0.085	-0.505	0.04	-0.412	0.208	-0.042	-0.054	-0.532	-0.412	-0.358	-0.153	-0.095	-0.162	0.223	-0.585	-2.065	-0.016	0.046	0.181	-0.376	-0.29	0.364	-0.291	-0.397	-2.073	-3.324	0.393	-0.033	-0.197	-0.925	-0.341	-0.116	0.299	0.352	-0.283	0.297	0.223	0.492	-0.057	-0.062	-1.114	-0.019	0.25	-0.241	-0.877	0.012	0.002	-0.338	0.228	0.611	0.461	1.069	-0.044	0.403	0.876	-1.364	-0.383	-2.235	0.496	1.408	-0.656	0.169	-0.16	0.026	0.096	0.084	0.885	1.327	-0.847	0.031	-0.538	0.343	-3.436	0.313	-0.096	0.981	-0.688	-0.05	1.246	0.518	1.474	-2.73	0.016	-0.334	-0.318	-0.238	-0.042	-0.01	-0.106	0.224	-2.763	2.651	-0.055	-0.909	-0.063	0.368	-0.549	0.388	0.099	-0.633	0.068	0.412	-1.026	-0.167	-0.028	0.189	0.883	-0.627	0.304	-0.006	-0.06	-0.38	-0.238	0.024	0.339	0.633	0.904	-0.892	0.131	0.684	-0.508	-0.292	-0.356	-0.74	-0.072	-0.218	2.611	-0.123	0.902	-0.165	-0.065	-0.194	-0.446	0.649	-0.365	0.364	0.159	3.801	-0.645	0.458	-0.211	0.321	-0.157	-0.042	1.053	0.238	-0.016	0.079	0.612	0.28	-0.343	-0.511	-0.045	-0.125	0.861	-0.865	0.984	-0.13	-0.407	-2.633	-0.401	1.073	-0.131	0.201	-0.151	-0.234	0.194	-1.156	-0.177	-0.01	1.461	0.841	-0.718	1.267	-0.414	-0.075	-0.084	0.701	0.198	0.174	-0.455	-0.361	-0.526	-0.221	0.563	0.054	0.22	0.157	-0.399	-1.249	-0.072	0.649	1.375	0.775	-0.081	-0.148	-3.729	1.462	0.788	-0.222	-0.896	-0.787	-0.686	-0.358	-0.527	1.054	5.149	-1.498	-1.225	-0.408	-0.982	-0.124	-0.717	-0.001	-0.361	0.067
X46223	X40469	-0.117	0.415	-1.289	0.434	0.27	0.578	-0.818	-0.454	0.345	0.738	0.049	-0.201	0.768	0.195	-2.383	0.199	-0.222	0.01	0.113	-0.458	-0.451	0.114	-0.283	0.957	1.552	0.296	0.205	0.046	-0.168	0.327	0.795	0.596	1.098	0.057	0.018	-0.351	0.24	0.436	1.358	-0.006	1.731	0.358	0.682	-0.232	-0.311	-0.08	0.659	0.499	0.004	-0.215	1.124	0.167	-0.369	-1.402	-0.488	-0.254	-1.177	-0.496	0.264	2.276	-0.002	-1.477	-0.819	-0.977	-0.515	-0.355	0.091	0.664	-1.163	-0.144	0.064	0.158	0.066	-0.113	-0.401	0.199	-0.016	-1.284	0.019	0.046	0.379	-1.686	1.253	0.055	0.194	0.352	-0.126	0.649	-0.462	0.301	0.056	0.273	-0.766	-0.221	0.312	-0.153	-0.05	0.888	-0.061	0.008	-0.39	-0.006	-0.22	-0.244	-0.105	0.293	0.096	-1.114	0.17	0.179	-0.04	1.826	-0.786	0.394	-1.3	0.005	-0.025	0.193	0.643	-0.007	-0.031	-0.167	-0.367	0.788	-2.0	-0.449	0.028	0.242	0.491	0.425	-0.743	0.198	-0.228	-0.312	-1.379	-0.039	-0.013	0.16	0.211	-0.058	-0.191	1.918	-0.832	0.143	-0.369	-0.018	-0.27	-0.296	0.274	0.202	0.067	0.245	0.454	-0.186	0.519	-0.484	0.705	-0.571	0.6	-0.335	0.672	1.173	0.772	0.024	-0.034	0.055	0.633	0.08	-0.803	-2.49	0.03	0.001	0.197	3.371	0.048	0.14	0.045	-0.406	0.257	-1.217	1.46	0.028	-0.108	0.367	0.137	0.227	-0.498	-0.248	0.252	-0.332	-1.289	-0.752	-0.039	0.518	2.651	-6.904	-0.076	-1.23	-0.037	0.175	-0.148	-0.94	-0.097	0.005	0.137	-3.095	-0.336	-0.695	-1.461	0.367	0.104	0.141	-0.136	-1.024	0.281	-0.664	0.997	-0.017	-0.477	-1.161	0.927	-0.459	0.256	0.464	0.165	-0.487	-0.142	-0.022	0.158	0.41	-0.291	1.12	5.704	-0.245	0.03	-0.038	1.114	-5.523	-0.035	-0.109	3.791	1.062	0.029	-0.179	0.08	0.624	-0.354	-2.438	0.031	-1.156	0.305	0.02	-0.026	0.049	0.155	0.602	-0.672	1.092	-1.01	0.114	0.694	0.096	0.808	0.943	-0.737	0.808	0.79	-0.361	-0.146	-0.002	0.222	-2.466	0.178	0.427	0.063	-0.006	-0.113	0.057	0.511	0.005	0.976	0.128	1.071	0.053	-1.773	-0.142	0.783	0.179	0.068	-0.096	0.085	2.096	-0.284	-0.73	0.173	-0.027	0.211	0.09	0.565	-0.32	0.426	0.198	-1.527	-0.593	0.431	0.024	-2.51	0.168	0.305	0.608	0.441	0.009	0.135	0.762	0.103	0.019	-0.558	-0.342	-0.862	1.255	0.406	0.674	-0.186	-0.101	0.505	0.987	2.657	0.64	0.495	-0.339	0.43	0.2	-2.485	0.03	-0.665	1.925	0.664	0.235	1.278	0.349	0.672	-0.088	0.468	-0.05	0.184	-0.101	0.312	0.081	0.342	-2.016	0.137	0.054	0.695	0.243	1.043	0.049	0.125	-0.253	-2.863	-0.013	0.035	-2.3	-2.156	1.416	-0.189	0.938	-1.482	-1.548	0.633	0.463	0.277	0.67	0.745	0.818	-0.699	0.606	-0.201	0.298	0.157	-0.142	-0.055
X46223	X48351	0.112	0.179	-0.087	-1.128	-0.187	-0.042	-0.358	1.083	0.058	0.334	0.65	0.185	0.194	0.333	0.045	0.227	-0.232	-0.209	0.342	0.476	0.565	0.22	3.135	-0.872	-1.619	-0.03	-0.092	-0.028	0.468	0.157	0.759	0.47	1.384	0.564	0.33	0.829	-0.389	1.436	3.807	0.312	1.323	0.711	1.066	-0.652	0.26	2.28	-0.678	0.639	-0.024	-0.26	-6.732	0.974	-0.031	-4.162	0.37	0.223	-3.593	-0.389	1.003	0.777	0.074	-0.05	-0.054	0.006	0.057	0.272	1.751	0.906	0.205	-0.074	0.127	-0.091	0.344	0.011	-0.204	0.264	0.03	-0.105	0.796	0.285	0.169	-1.148	0.903	-0.327	0.373	-0.08	0.216	0.963	0.513	-0.376	0.204	0.284	-1.117	-0.01	0.265	0.317	0.188	-2.519	0.199	0.108	0.144	-0.29	-0.353	0.35	0.205	0.524	0.226	0.395	0.019	0.068	-0.298	5.381	-0.294	-0.689	-0.858	0.116	-0.468	0.47	0.869	0.129	0.2	0.068	0.285	0.681	-0.623	-0.155	0.028	0.279	-2.321	-0.047	-0.133	0.485	0.216	0.115	0.404	0.14	-0.563	-0.401	1.131	0.168	0.304	0.75	2.09	0.215	0.41	0.108	0.139	0.813	-3.723	-0.146	0.197	-0.086	0.786	0.189	1.492	0.205	0.487	1.189	0.132	0.469	-0.147	-0.365	0.649	-0.126	0.206	0.114	0.642	0.324	0.407	0.504	0.164	0.133	1.516	-3.835	0.803	0.054	0.16	-0.058	0.51	-0.506	2.292	-0.119	0.152	0.233	0.332	0.323	-0.021	-0.113	-0.036	0.436	0.514	-0.024	0.075	0.562	0.804	0.575	0.186	-0.297	0.455	-0.437	0.878	0.574	-0.003	0.174	0.157	0.498	0.251	0.496	0.364	0.173	0.154	0.148	-0.673	0.952	0.271	1.066	1.099	0.106	0.301	-0.098	1.796	0.261	2.145	1.474	0.354	0.786	-0.073	-0.137	0.201	0.558	0.257	-0.059	-6.486	0.439	0.271	0.48	0.703	-1.829	-2.454	0.17	-2.427	0.056	0.193	0.239	0.318	-1.147	-2.499	0.328	0.535	0.147	0.008	0.174	0.085	0.188	0.211	-1.07	-0.255	0.294	0.762	0.14	0.518	0.322	0.328	1.508	-0.092	0.421	0.51	-0.531	0.217	0.132	0.183	-3.764	-0.158	0.241	0.176	0.148	0.228	-0.063	0.48	0.223	0.758	1.409	-0.509	0.309	0.179	0.883	0.512	0.246	0.155	0.176	0.188	0.106	0.866	0.22	0.249	0.196	0.246	0.5	0.548	0.18	0.096	0.548	-0.206	0.73	-3.121	0.238	-0.011	0.241	0.749	0.197	0.642	0.16	0.397	0.268	0.463	0.21	0.27	0.43	0.375	0.49	0.215	0.911	0.228	0.237	0.725	-0.34	3.251	0.417	0.016	0.171	0.735	0.338	-2.533	0.179	-1.116	2.182	0.566	-0.867	1.444	0.267	1.274	0.168	0.688	0.906	0.389	-0.704	0.437	0.362	0.186	0.665	0.382	0.146	0.445	0.284	1.077	0.161	0.052	-0.105	-4.138	0.196	0.208	1.086	2.084	0.64	-0.221	0.991	0.492	0.649	-0.849	0.279	1.808	0.516	0.854	0.265	0.165	0.771	0.322	0.416	0.025	0.573	0.192
X46223	X35137	0.493	0.43	0.538	0.412	-0.554	0.198	0.269	0.923	0.353	0.477	0.355	0.173	-0.014	0.458	-0.279	-0.024	0.232	0.317	0.336	0.469	0.507	-0.126	2.139	-0.338	-1.408	-0.33	0.312	0.251	0.012	0.39	0.629	0.354	1.805	0.514	0.374	-0.025	0.472	0.416	2.396	0.342	1.457	0.573	0.828	-0.216	0.086	2.526	-0.406	1.325	0.287	-0.111	-10.56	0.686	0.427	-2.708	0.389	0.069	0.534	-0.06	0.928	0.419	0.259	0.401	0.457	1.067	0.419	0.474	0.995	0.766	-0.267	-0.996	0.141	0.039	0.287	0.118	-1.005	0.369	0.289	0.235	0.83	0.283	0.385	-0.401	2.092	0.31	0.304	0.278	0.329	0.581	0.566	0.157	0.205	0.313	4.793	0.062	0.218	0.376	0.276	-2.715	0.335	0.388	0.194	-0.699	0.817	0.614	-0.1	0.169	0.294	-0.942	0.074	0.312	0.211	3.422	0.377	-0.211	0.105	0.3	-0.546	-0.473	-0.289	0.106	0.314	0.11	0.404	1.081	-0.038	0.048	0.134	0.372	0.902	0.288	0.491	0.282	0.356	0.21	0.761	0.254	-1.683	-0.373	1.291	0.303	0.368	1.742	0.825	0.359	-0.626	1.268	0.328	0.777	-6.306	0.227	0.39	-0.046	0.181	0.333	0.783	-0.534	0.25	0.704	0.344	-0.668	-0.948	-0.666	1.37	0.396	0.338	0.336	0.768	0.161	0.539	1.038	0.169	0.218	1.586	3.748	0.692	0.315	0.335	0.106	0.5	-0.14	0.78	0.322	0.168	0.395	0.305	0.381	0.212	0.051	0.383	0.114	-4.745	0.609	0.326	1.262	0.428	1.271	0.306	0.878	0.921	0.454	1.257	0.235	0.474	0.278	0.256	0.612	0.102	0.534	0.257	0.683	0.361	0.172	-0.738	1.041	0.226	0.795	1.322	0.313	1.264	0.048	2.612	0.197	3.127	1.673	0.5	0.84	0.35	0.298	0.331	0.484	0.367	-0.166	-2.592	0.772	0.308	0.917	1.072	-1.368	-3.59	0.308	-1.451	1.084	0.327	0.238	0.391	1.195	-0.22	0.216	0.616	-0.026	0.268	0.249	0.298	0.31	0.532	-2.253	-2.237	0.041	1.158	0.284	0.671	0.504	0.422	1.306	-0.217	0.684	0.677	0.03	0.399	0.244	0.077	-4.431	-0.544	0.463	0.3	0.32	-0.027	-0.459	1.051	0.458	1.008	1.205	-0.633	0.401	0.186	1.188	0.833	0.753	-0.237	0.327	0.35	0.805	0.928	0.815	0.469	0.354	0.338	0.251	0.924	0.537	0.977	0.543	1.185	0.443	-5.099	-1.614	0.954	0.405	0.426	1.026	0.553	0.294	0.424	0.858	0.664	0.436	0.906	0.516	0.591	0.153	0.755	1.029	0.323	0.138	0.793	0.51	2.364	0.653	0.174	0.233	0.435	0.481	-2.154	0.328	-0.874	2.117	0.758	-0.819	1.326	0.376	1.25	0.304	1.398	0.466	0.517	0.294	0.538	0.283	-0.063	0.912	0.484	0.319	0.38	0.262	0.862	0.286	0.587	1.523	0.267	0.362	0.303	3.71	1.995	1.293	0.077	1.585	-0.536	0.135	-0.03	0.494	1.32	0.569	0.974	0.701	-0.241	0.68	0.3	0.565	0.253	0.652	0.332
X46223	X35130	0.321	0.163	0.175	0.665	-0.251	0.214	-0.09	1.081	0.214	0.439	-1.656	0.104	0.344	-0.4	-0.876	0.385	-0.283	-0.241	0.39	0.15	-0.195	0.163	-1.058	-5.302	-0.012	-0.611	-0.681	0.142	0.09	0.283	0.241	0.501	1.285	0.087	0.183	0.734	0.5	0.999	2.845	0.07	-0.06	0.348	-1.051	-0.111	-0.224	0.689	-0.187	-0.758	0.147	0.15	0.655	0.126	-0.236	-7.441	-0.932	0.353	-0.199	-0.169	0.541	0.615	0.058	-0.125	0.988	-0.305	0.233	-0.007	0.619	2.233	-0.392	-0.443	0.162	0.172	0.009	-0.098	0.984	0.169	-0.028	-0.448	0.885	0.281	0.236	0.615	2.408	0.131	-0.601	-0.035	0.03	0.251	0.361	-0.046	0.433	0.502	5.64	-0.487	0.157	0.231	0.054	-4.989	0.157	-0.017	0.021	-0.69	0.397	0.504	0.371	0.245	0.006	-0.828	0.034	0.165	0.058	0.808	0.945	0.059	-0.908	0.159	-0.713	0.289	2.192	0.029	0.376	-0.153	0.247	1.636	-1.517	-0.496	0.187	0.035	0.853	0.171	-0.329	-0.449	0.232	0.126	2.585	0.117	-2.127	-0.645	1.738	0.151	0.294	1.37	2.702	0.192	-1.129	0.105	0.077	0.252	-0.58	0.165	0.298	-0.91	-0.739	0.099	0.722	0.115	0.196	0.548	0.166	-1.041	-1.447	1.035	2.418	0.266	0.093	0.178	-0.469	0.229	0.301	0.427	0.149	0.146	0.859	1.473	-0.302	0.085	0.208	-0.133	0.302	-0.459	1.162	0.148	-0.054	0.322	0.479	-0.206	0.23	0.119	0.069	0.576	-2.359	0.068	0.163	1.155	-0.312	-0.116	-0.433	-4.298	0.817	-0.145	0.251	-0.297	0.735	-0.237	0.218	0.893	-0.315	1.064	-0.005	-0.427	0.187	0.077	0.334	-0.427	0.154	0.648	1.189	0.108	0.793	-0.12	2.312	-0.336	-0.256	2.104	0.713	0.301	0.0	0.156	0.211	-0.605	0.229	-0.923	2.371	0.246	0.249	0.518	0.987	-3.766	0.934	0.16	2.862	-0.827	0.171	-0.146	-0.036	1.1	3.123	0.546	0.043	-0.098	-0.113	0.133	0.148	0.171	0.018	-1.227	-1.2	-0.221	0.99	-0.057	0.413	0.264	0.242	-0.711	0.67	-0.192	-0.587	-2.305	0.061	0.121	0.036	-1.019	-1.067	0.127	0.144	-0.093	0.139	0.153	0.589	0.329	1.436	-0.238	-0.603	0.14	0.964	0.326	0.842	1.364	-0.165	0.102	0.255	2.48	0.186	1.308	-0.088	0.187	0.202	0.211	-0.412	0.226	-2.64	0.331	0.862	0.635	0.358	0.277	0.861	0.11	0.16	-0.105	0.444	0.066	-0.353	-0.135	0.915	0.315	5.448	0.073	0.003	-0.867	0.611	0.096	0.215	-0.044	0.184	1.037	1.992	0.34	0.392	0.136	0.382	0.304	-2.479	0.214	-1.347	1.686	0.549	-0.919	1.691	0.151	-0.945	-0.074	0.666	-0.515	0.008	-1.471	0.554	0.479	0.487	0.839	0.71	0.123	0.651	-0.022	0.574	0.153	0.127	1.164	-0.146	0.322	0.196	2.325	-1.719	-0.747	0.605	-1.11	1.491	1.75	0.033	0.072	2.706	0.766	-0.633	0.701	-0.359	-0.582	-0.183	-1.569	0.188	0.664	0.153
X46223	X1498	-0.282	0.223	0.549	0.577	0.329	-2.084	0.517	0.922	0.413	0.589	0.826	0.426	0.595	0.124	0.923	0.622	0.484	0.392	0.525	0.381	0.554	0.394	0.227	1.982	-0.58	-0.22	0.515	0.378	0.396	0.441	0.186	0.091	1.97	0.308	0.476	-0.667	0.533	2.471	1.906	0.345	-1.069	0.415	0.955	0.453	0.596	-0.859	0.735	-0.821	0.42	0.391	-2.334	1.058	-0.015	5.183	0.555	0.444	0.483	0.337	0.684	-0.648	0.242	0.357	0.57	0.934	0.471	-0.06	1.043	1.464	1.645	-0.377	0.42	0.386	0.339	0.438	0.548	0.347	0.417	0.417	0.42	0.318	0.542	1.123	-0.448	0.54	0.464	0.459	0.41	0.634	0.552	0.376	0.49	0.422	0.984	0.218	0.463	0.339	0.297	0.217	0.355	-0.069	0.474	0.501	0.834	0.519	0.526	0.369	-0.198	0.492	-2.622	0.427	0.195	0.737	0.525	0.01	0.477	0.406	0.382	0.128	0.652	0.42	0.402	0.431	0.504	1.087	0.339	0.21	0.376	0.438	-0.192	0.705	0.448	0.425	0.452	0.177	-3.211	0.041	0.099	0.515	1.239	0.4	0.225	1.577	1.755	0.424	0.048	0.253	0.423	0.699	-0.602	0.43	-1.239	0.073	0.763	-1.231	0.547	-0.35	0.36	1.077	0.373	0.005	-0.989	2.066	1.876	0.504	0.407	0.412	0.49	0.479	0.478	0.808	0.167	0.368	0.524	8.014	0.427	0.38	0.388	0.207	0.429	0.509	0.855	0.263	0.107	0.456	0.524	0.267	0.429	0.547	0.089	1.248	-2.867	0.642	0.42	1.126	-0.233	1.405	0.254	0.114	0.842	0.587	1.108	0.561	0.578	0.406	0.25	-0.217	0.313	0.529	0.338	0.479	0.451	0.315	0.564	-0.691	1.243	1.205	0.767	-1.298	0.563	0.421	2.105	0.406	-0.294	0.535	0.596	0.79	0.213	0.227	0.243	0.03	0.062	0.012	6.56	0.776	-0.246	0.759	1.149	5.422	-1.879	0.373	3.618	0.85	0.406	0.501	0.22	0.962	-1.314	0.146	0.154	0.043	0.43	0.273	0.402	0.41	0.488	-2.235	-3.327	0.192	1.037	-0.255	0.677	0.157	0.447	-0.33	-0.477	0.048	0.621	-1.056	0.415	-0.015	0.46	1.247	-0.669	0.552	0.369	0.281	0.433	-0.053	0.95	0.517	0.874	1.142	-0.718	0.396	0.408	-0.266	0.785	0.524	0.32	0.254	0.421	0.572	0.741	0.153	0.437	0.443	0.391	0.391	0.554	0.47	0.015	0.682	0.078	0.183	-1.0	-2.146	-2.265	0.117	0.427	0.964	0.584	0.166	0.299	1.079	1.054	0.444	5.896	0.56	-0.085	-0.185	0.428	0.698	0.195	0.536	0.82	0.838	2.655	0.631	0.19	0.033	0.391	0.495	2.174	0.428	-0.49	2.467	0.949	-0.645	1.463	0.524	1.182	0.38	1.301	-0.794	0.536	0.329	0.547	0.647	0.508	0.915	-0.334	0.314	0.299	0.032	-0.37	-1.731	-4.016	0.108	1.084	0.373	0.389	-2.805	3.203	0.794	0.182	1.344	-0.262	1.795	1.275	0.602	1.291	0.298	-0.48	-0.024	-0.272	1.137	0.476	0.644	0.429	0.651	0.04
X46223	X36752	0.03	0.292	0.229	0.611	0.487	-1.092	-0.359	0.693	0.122	0.586	0.905	0.213	0.024	0.009	0.274	0.577	0.297	0.165	0.108	-0.186	0.714	0.163	0.192	-0.665	-2.875	-0.21	0.361	-0.133	0.094	0.15	0.392	0.329	1.349	-0.319	0.341	-2.603	0.154	1.817	2.127	0.295	-0.92	0.428	0.659	-0.563	0.272	-0.544	1.326	1.743	-0.027	-0.368	-1.684	-0.296	-0.139	7.94	0.395	0.592	2.749	0.128	0.235	-0.389	0.071	-0.193	-0.07	0.684	0.269	-0.785	1.023	1.366	1.653	-0.069	-0.086	0.203	-0.236	0.285	-1.687	0.278	0.185	-0.631	0.728	0.24	0.01	1.112	0.298	0.145	0.114	-0.023	0.228	0.813	0.9	-0.517	-0.443	-0.028	1.891	0.127	0.074	0.305	0.151	-0.192	0.147	0.255	0.295	-0.001	0.382	0.572	-0.035	-0.343	0.249	0.84	-0.537	0.167	0.171	1.41	0.327	-1.076	-0.31	0.178	0.346	0.525	1.771	0.178	0.326	0.117	0.375	1.544	-0.172	0.576	-0.178	-0.067	-0.18	0.696	-0.132	-0.133	0.159	0.37	0.625	0.131	-1.442	0.277	0.771	-0.088	0.118	1.148	5.923	0.16	-0.126	-1.135	0.213	-0.827	0.042	0.243	0.263	-0.473	0.882	0.22	0.332	0.145	0.796	1.288	0.262	-0.497	-0.886	1.828	2.213	0.247	0.154	0.252	0.234	0.25	0.233	1.305	0.187	0.18	-0.488	2.912	-0.082	-0.874	0.201	0.151	0.436	-0.441	-0.785	0.192	0.023	0.327	0.299	-0.302	0.292	-0.378	-0.088	1.403	-2.978	0.23	0.213	1.012	-2.724	1.795	-0.043	-1.924	0.293	0.414	0.336	-1.075	0.606	0.185	0.01	-0.962	0.122	0.658	-0.078	0.041	0.207	-0.083	-0.394	0.197	1.339	1.875	-0.489	0.187	0.304	0.311	2.329	-0.061	2.4	0.624	-0.004	0.095	0.251	0.189	0.228	-0.235	0.321	0.787	2.154	0.334	0.21	-0.185	0.413	-15.926	-0.132	-0.898	0.957	-0.583	0.19	0.28	-0.512	2.42	-3.817	-0.727	0.316	-1.397	0.229	0.163	0.174	0.192	-0.16	-3.366	-2.781	1.023	0.451	0.205	0.601	-0.135	-0.154	0.685	-0.667	0.024	0.843	-4.443	-0.463	-0.155	0.177	-4.413	-0.646	0.23	-0.158	0.182	0.243	-0.044	0.362	0.44	0.494	1.302	-1.509	0.224	-0.212	-0.789	1.042	0.56	-0.06	0.194	0.058	-0.231	0.682	-0.621	-0.674	0.241	0.239	0.24	0.137	0.104	0.073	0.513	-1.684	0.474	-0.327	0.395	1.161	0.117	0.585	-1.196	0.313	0.182	0.402	0.94	0.64	0.197	5.083	0.312	0.059	0.704	0.297	0.501	0.013	0.172	0.625	0.651	2.767	0.401	0.372	-0.402	0.17	0.53	-2.197	0.239	-1.027	2.984	0.689	-0.554	1.657	0.333	1.215	0.193	0.735	0.229	0.48	0.913	0.784	0.422	-0.252	0.995	-0.321	0.067	0.016	-0.104	-1.178	0.124	0.087	1.16	0.821	0.161	0.073	8.745	0.789	1.419	0.697	-0.231	0.346	1.623	-0.204	0.402	0.577	0.565	-1.881	0.04	0.392	-0.364	0.136	0.943	0.188	0.605	-0.009
X46223	X35157	0.415	0.408	0.053	0.542	0.599	-0.176	0.157	0.459	0.285	0.244	0.935	0.049	-0.138	-2.327	-1.209	0.371	-0.158	0.282	0.419	0.458	0.44	0.305	0.361	1.639	-1.323	-0.059	0.124	0.269	-0.295	0.317	0.532	0.404	-0.269	0.466	0.286	-0.015	0.36	1.056	2.15	0.31	2.773	0.663	0.164	0.22	0.167	1.457	-0.431	1.114	0.153	-0.076	-6.443	1.061	-0.237	-0.472	0.112	0.354	1.204	-0.636	0.914	1.141	0.251	-0.153	0.696	0.707	0.39	0.48	-0.221	1.148	-1.0	-0.24	0.291	0.241	-0.37	0.333	-0.013	0.28	0.285	-0.245	1.073	0.267	0.297	0.527	0.978	-0.21	-0.37	0.016	0.287	-0.427	0.433	-0.258	-0.209	0.426	4.229	0.302	0.355	0.371	0.013	-1.483	0.164	0.238	0.242	-0.127	0.529	0.4	-0.042	0.248	0.248	0.007	0.148	0.186	0.21	2.64	0.548	-0.32	-0.942	0.289	-0.532	0.422	2.498	0.073	-0.476	-0.005	0.431	1.669	-0.5	-0.233	0.094	0.002	0.995	-0.197	0.15	0.073	0.233	0.279	1.705	0.264	-0.238	-0.878	0.444	0.142	0.365	1.358	1.705	0.139	-0.571	0.75	0.306	0.817	-1.749	0.322	-0.324	0.221	0.384	0.24	0.162	-0.276	0.888	0.271	0.214	-0.051	-0.548	0.35	2.007	0.369	0.282	0.317	0.463	0.284	0.391	0.803	0.284	0.262	1.013	1.45	0.14	0.3	0.243	0.293	0.499	-0.076	1.254	0.28	0.225	0.366	0.503	-0.508	0.16	0.294	0.305	0.454	2.401	0.354	0.238	0.781	-0.062	0.232	-1.299	-2.363	0.568	-0.035	0.773	0.595	0.316	0.094	0.277	-0.813	0.13	0.453	0.201	0.321	0.289	0.221	-1.318	1.133	0.105	1.442	1.203	0.286	1.009	-0.122	2.464	0.234	2.443	1.165	0.34	0.559	0.284	0.217	0.296	0.512	0.242	0.125	-1.12	0.007	0.271	0.42	1.335	0.501	-2.881	0.292	-1.057	1.037	0.273	0.287	0.399	3.095	0.621	-0.764	0.323	-0.394	0.136	0.285	0.287	0.289	0.53	-0.054	-1.897	-0.19	0.751	0.313	0.669	0.573	0.975	1.07	-0.245	0.146	0.4	-2.424	0.28	0.027	0.354	-4.032	-0.631	0.371	0.289	0.284	0.259	-0.027	1.384	0.353	1.47	0.818	-0.668	0.354	0.253	0.924	0.738	0.555	0.29	0.295	0.33	0.626	0.303	0.465	-0.122	0.288	0.331	0.314	0.931	0.341	1.323	0.601	-1.417	0.536	-2.79	-1.486	0.55	0.375	0.391	-0.052	0.558	0.068	0.414	0.733	0.904	0.424	1.565	0.051	0.029	-1.126	0.8	0.621	0.322	0.15	0.172	0.622	3.75	0.398	-0.411	0.259	0.515	0.309	-2.466	0.319	-0.704	1.526	0.904	-0.783	1.27	0.149	1.206	0.287	0.866	-0.041	0.162	-1.503	0.583	0.472	0.221	0.682	0.646	0.237	0.943	0.055	0.517	0.289	0.536	0.545	0.31	0.378	0.308	3.132	0.937	0.839	0.296	1.538	-0.306	-0.003	0.566	0.529	1.544	1.723	0.472	0.225	-0.87	0.687	-0.214	0.701	0.205	0.59	0.296
X46223	X43255	0.407	-0.094	-0.173	0.236	0.361	-0.472	0.044	1.096	0.264	0.328	0.338	0.185	0.056	0.13	0.015	0.031	0.217	0.109	0.452	0.275	0.616	0.045	-0.218	-3.156	0.267	0.08	0.234	0.149	0.158	0.199	0.067	0.192	1.079	-0.433	0.103	-0.069	0.455	0.987	1.174	0.119	1.319	-0.229	0.046	0.128	0.119	-0.16	1.191	-1.828	0.069	-0.154	-2.062	0.067	0.037	1.68	-0.45	-0.006	0.587	0.437	0.635	-1.093	0.118	0.032	0.447	0.146	0.374	0.694	1.276	0.093	-1.609	0.203	0.124	0.143	0.221	0.243	0.63	-0.104	0.099	0.018	0.352	0.264	0.492	0.028	1.029	-0.02	-0.629	0.116	0.151	0.402	0.047	0.627	0.031	0.098	-1.157	-0.072	0.267	0.052	0.038	-0.007	0.066	0.056	0.087	0.273	-0.057	-0.568	-1.622	0.159	-0.173	-1.024	-0.157	0.034	0.077	0.957	-0.165	-0.065	-0.024	-0.005	-0.073	-0.484	0.673	0.096	-0.022	0.346	0.19	0.495	0.507	-0.305	0.171	0.256	0.054	0.101	-0.575	0.042	0.246	-0.305	-1.634	0.071	0.326	0.17	-0.106	0.113	0.217	0.458	-2.722	0.235	-0.7	1.386	0.168	0.621	-0.367	0.18	0.164	0.465	0.23	0.131	0.983	-0.393	0.281	-0.408	-0.565	0.907	-0.676	1.157	1.052	0.393	0.054	0.172	0.647	0.215	0.079	-0.146	0.067	0.079	-0.221	0.867	-0.103	0.151	0.041	0.224	0.354	0.275	0.09	0.114	0.133	0.31	-0.121	-0.002	-0.327	0.301	-0.488	0.253	-1.177	0.148	0.012	0.809	-2.094	0.509	0.132	-0.735	0.016	0.109	1.282	1.02	0.565	0.073	0.194	0.153	0.435	0.239	0.135	0.061	0.156	0.172	-0.104	0.394	-0.055	0.045	1.138	0.11	0.66	0.95	1.611	0.278	0.129	1.388	0.034	0.609	0.092	0.184	-0.369	0.611	0.05	-1.757	-4.686	-0.919	0.16	0.158	1.168	3.627	1.208	-0.037	4.79	1.321	0.139	0.502	-0.388	-2.624	0.847	1.113	-1.146	1.715	-0.158	0.052	0.116	-0.007	0.178	3.816	-0.633	1.781	0.299	0.195	0.016	0.057	-0.005	0.688	-0.666	0.368	0.754	-2.306	0.316	-0.241	0.128	4.29	1.331	-0.205	0.091	0.106	0.571	0.345	0.993	-0.026	1.258	-1.348	0.035	0.258	-1.968	-2.4	0.336	-1.69	-1.053	-0.074	0.207	2.064	0.952	-1.234	0.118	0.145	0.081	-0.832	0.018	-1.209	0.433	-0.339	3.62	0.975	-0.261	0.306	-0.088	0.386	-0.646	0.117	-0.236	0.104	-0.538	-1.261	-1.643	0.483	-3.535	0.554	0.865	-1.489	1.253	-0.295	0.051	-0.553	-0.988	0.854	1.946	-0.16	0.388	0.192	-0.105	-0.821	2.344	0.112	2.405	0.842	-0.112	0.89	0.153	0.42	-1.134	0.128	1.194	0.897	-0.269	0.155	-0.11	-0.059	0.464	0.887	0.729	0.003	-1.523	-1.554	0.097	0.089	-4.053	1.425	-0.931	0.298	0.197	-3.624	-2.358	1.471	0.236	0.071	-1.919	-1.978	1.117	0.264	1.747	0.435	1.303	-1.379	0.142	3.753	0.18	0.959	0.17	0.078	0.159
X46223	X1585	0.541	0.393	-0.091	0.53	0.506	-0.429	0.4	0.641	0.365	0.526	0.827	0.258	0.419	0.406	-0.175	0.336	0.373	0.329	0.462	0.308	0.567	0.362	-0.07	0.367	-1.546	0.29	0.392	0.225	0.006	0.37	0.591	0.306	1.878	0.438	0.421	-0.353	0.398	1.893	1.996	0.063	1.873	0.593	0.384	0.234	0.33	0.944	0.498	0.543	-0.057	0.261	-4.332	0.946	0.158	6.968	0.464	0.506	1.91	0.174	0.84	0.707	-0.042	0.198	-0.516	0.91	0.468	0.807	1.114	0.873	-0.301	0.322	0.344	0.272	-0.341	0.36	-0.705	0.33	0.269	0.207	1.047	0.161	0.158	0.789	1.071	-0.035	-0.285	0.152	0.36	0.157	0.301	-0.285	-0.006	0.627	3.65	0.397	0.334	0.406	0.097	-0.705	0.186	-0.147	0.283	-0.894	0.536	0.266	-0.546	-0.098	-0.605	0.209	0.487	0.283	-0.422	1.813	0.563	0.0	-0.269	0.054	-0.337	0.424	-0.131	0.066	-0.101	-0.621	0.326	1.397	0.128	0.12	0.186	0.216	1.001	0.581	0.352	-0.17	0.323	0.289	0.557	0.161	-0.596	-0.095	0.717	0.149	0.361	1.541	2.191	0.308	-1.672	1.247	0.349	-0.064	-1.713	0.369	-0.404	0.412	0.154	0.348	0.851	-0.275	0.76	-0.034	0.293	-0.765	-1.187	1.24	2.108	0.369	0.325	0.373	0.7	0.336	0.149	0.745	0.205	0.324	1.02	2.421	0.094	0.243	0.052	0.273	0.521	0.208	0.606	0.344	0.069	0.399	0.49	-0.302	0.195	0.426	0.138	0.986	0.987	0.64	0.355	1.511	0.586	1.365	0.198	-1.091	0.786	0.239	1.633	0.221	0.515	0.308	0.198	-1.353	0.064	0.605	0.258	0.305	0.361	0.215	0.097	1.139	0.629	0.456	1.298	0.196	1.091	0.699	2.668	0.214	-0.097	1.783	0.635	0.605	0.339	0.268	0.098	0.264	0.277	-0.832	-0.118	0.623	0.386	0.771	1.311	0.902	-0.834	0.342	1.038	0.83	0.338	0.452	0.069	2.573	0.423	-0.353	0.515	0.54	0.104	0.35	0.342	0.296	0.465	-2.871	-2.529	0.671	0.762	0.289	0.635	0.538	0.267	1.5	-0.658	0.031	0.668	0.157	0.233	0.331	0.316	-4.631	-1.135	0.617	0.334	0.274	0.412	0.024	1.117	0.424	0.965	1.22	-1.476	0.345	0.374	1.399	0.828	0.91	-0.763	0.346	0.304	-0.512	0.818	0.257	0.231	0.277	0.373	-0.918	0.965	0.515	0.853	0.573	-0.644	0.441	-1.225	-0.049	-0.06	0.446	0.01	0.502	0.427	0.187	0.325	0.689	0.664	0.412	-0.111	-0.126	-0.213	0.558	1.007	0.957	0.371	-0.057	0.872	0.496	2.7	0.531	-0.745	0.37	0.455	0.3	-2.577	0.358	0.272	2.916	0.467	-0.146	1.473	0.314	1.065	-0.04	1.401	-0.312	0.327	-1.272	0.602	0.54	0.401	0.796	-0.172	0.187	-0.137	-0.056	-1.355	0.307	-0.357	0.795	-1.048	0.381	-0.115	-0.516	1.495	2.11	0.571	1.206	-0.862	0.398	0.04	0.52	1.111	1.066	0.983	0.44	-0.894	0.93	0.114	0.727	0.375	0.644	0.26
X46223	X33953	0.54	0.267	0.184	0.518	0.592	-0.268	-0.466	1.232	0.286	0.578	0.282	0.289	0.567	-0.0	1.017	0.698	0.391	0.271	0.207	0.304	0.581	-0.642	1.325	1.54	-0.564	0.428	0.452	0.292	0.326	0.406	0.583	-0.134	0.565	0.138	0.379	-0.842	0.298	0.095	4.7	0.363	1.708	-0.175	-1.119	-0.708	0.229	-0.3	0.708	-1.602	0.271	-1.358	-0.467	0.673	0.015	8.047	0.228	0.518	1.841	0.156	1.079	0.116	-0.144	0.561	0.628	0.742	0.468	0.893	1.611	0.612	-0.576	0.24	0.289	0.285	0.406	-0.026	1.11	-0.082	0.277	0.204	0.495	0.051	0.486	0.759	0.068	0.311	0.182	0.322	0.3	0.368	0.51	0.231	-0.09	0.055	-0.125	0.1	0.22	0.186	0.258	0.961	-0.056	0.106	0.089	0.411	0.576	-0.567	-1.528	-0.017	0.144	-0.912	-0.953	0.307	-0.779	-1.502	-0.361	-0.038	0.531	0.252	-0.05	-0.126	1.15	0.25	0.135	0.334	0.416	0.818	0.521	-0.798	0.184	0.37	-0.409	0.824	-0.17	-0.204	0.274	0.292	-2.506	0.279	-1.207	0.461	0.572	0.147	0.351	1.254	2.464	0.184	-1.416	-0.073	-0.051	0.661	0.372	0.293	0.305	0.386	0.824	0.237	0.801	-1.088	-0.335	0.296	-0.205	0.885	-1.332	0.447	1.618	-0.05	0.25	0.191	0.792	0.375	0.475	-0.457	0.266	0.08	-0.358	4.864	0.538	0.026	0.066	0.214	0.512	0.323	-0.645	0.194	0.186	0.32	0.079	-0.02	-1.59	0.074	0.172	0.994	-2.664	0.471	0.146	1.293	-0.477	1.409	0.274	-0.925	0.131	0.572	1.101	1.005	0.286	0.275	0.313	-0.441	0.404	0.486	0.387	0.387	0.333	0.295	0.768	0.037	-0.68	1.264	1.25	0.137	0.845	0.565	2.616	0.331	1.09	0.907	0.303	0.764	0.327	0.297	0.31	-0.406	0.289	0.039	-2.995	0.662	0.14	-0.306	1.154	2.905	0.213	0.06	3.852	-1.298	0.295	0.014	-0.25	2.271	-0.964	0.724	-0.234	0.202	0.409	0.213	0.25	-0.159	0.453	-0.145	-1.215	0.753	1.166	0.261	0.714	-0.109	0.983	1.269	-0.515	0.481	0.771	1.825	0.335	0.276	0.368	2.445	0.099	0.409	0.283	-0.663	0.256	0.179	1.156	0.444	0.344	-0.099	-0.409	0.357	-0.645	-1.946	0.756	-0.483	0.049	-0.03	0.334	1.405	0.035	-1.26	0.297	0.327	0.323	-0.364	1.266	0.152	1.514	-1.157	2.174	-0.074	1.207	0.353	-0.725	-0.683	0.262	1.635	0.443	0.003	0.258	0.796	-0.76	0.07	2.422	0.37	-0.139	-0.728	0.357	0.979	0.292	0.339	0.058	0.949	0.154	0.53	-0.439	0.366	0.071	-0.243	0.936	0.266	-0.016	2.808	0.654	-0.035	0.036	0.452	1.004	-0.22	0.403	0.123	0.473	0.491	0.371	0.081	0.095	1.001	0.11	0.259	-1.547	-0.188	0.224	0.044	-4.719	0.593	1.84	0.37	0.306	-3.48	-1.332	0.056	0.386	0.885	-1.338	1.391	-1.136	0.393	1.849	0.125	1.136	0.062	-0.449	1.782	0.179	0.754	0.273	0.398	0.293
X46223	X22185	0.255	0.09	-0.128	0.048	0.138	-0.453	-0.044	0.106	-0.088	0.421	-0.067	-0.07	-0.116	0.097	0.126	-0.351	-0.086	-0.069	0.006	-0.145	0.056	-0.085	-0.594	0.05	-0.509	0.059	0.173	-0.15	-0.294	0.131	-0.336	0.184	0.908	-0.174	-0.141	-0.617	0.025	0.451	3.767	-0.059	1.399	0.024	0.899	-0.681	-0.497	-0.866	1.411	0.372	0.001	-0.166	0.917	0.461	-0.187	-0.108	-0.135	0.199	1.91	-0.1	-0.219	0.114	0.01	-0.23	-0.442	-0.505	0.064	0.315	0.665	0.113	0.386	-0.069	-0.06	-0.13	-0.417	0.032	-0.831	-0.088	-0.07	-0.298	1.141	-0.194	-0.134	0.648	-0.654	-0.018	-0.733	0.044	-0.007	0.03	0.064	-0.934	0.012	0.201	-1.738	-0.408	-0.102	0.217	-0.121	0.843	-0.075	-0.109	-0.233	-0.711	0.868	-0.13	-0.428	-0.745	-0.529	0.286	-0.63	-0.006	0.195	1.108	-0.22	-0.14	-0.034	-0.075	-0.921	-0.058	-0.94	-0.091	-0.362	-0.748	0.122	0.709	-0.122	0.193	-0.04	-0.358	0.846	-0.417	-0.741	-0.316	-0.002	0.029	3.419	-0.021	-0.668	-0.512	-0.434	-0.078	0.203	0.771	3.436	0.294	-1.316	-0.508	-0.123	0.594	-0.059	-0.001	-0.059	-0.555	-0.955	-0.097	-0.515	0.161	-0.614	0.335	0.387	-0.64	0.032	0.823	1.666	-0.22	-0.143	-0.05	-0.126	0.051	0.109	0.44	-0.038	-0.075	0.217	3.672	-0.422	-0.105	-0.122	0.055	0.088	-0.564	-0.308	-0.05	-0.105	0.04	0.313	-0.046	-0.092	-0.305	0.201	0.668	-1.839	-0.561	-0.065	-0.401	-2.09	0.671	0.003	-0.789	-0.04	-0.372	0.423	-0.291	-0.111	0.009	-0.097	-1.398	-0.066	0.182	-0.199	-1.019	-0.268	-0.151	-0.271	-0.425	-1.258	-0.069	0.982	-0.069	0.431	-0.872	2.496	-0.343	-1.103	0.653	0.365	0.321	0.026	0.066	0.041	-0.059	0.803	-0.356	-1.808	0.446	1.234	2.404	-0.416	1.003	1.618	0.027	-5.268	-0.758	-0.068	0.312	0.119	-5.116	-2.893	-1.024	-0.333	0.708	-0.422	-0.064	-0.077	0.001	0.512	-1.713	-2.176	-0.746	1.208	0.037	1.585	-0.309	2.356	3.299	-0.536	0.702	-0.094	-4.538	0.262	-0.027	-0.358	-7.314	0.564	-0.369	-0.086	-0.043	0.066	-0.629	0.041	0.104	0.067	-1.351	-2.681	0.861	-0.58	-0.177	0.346	-0.33	0.282	-0.069	-0.144	-2.856	-0.508	-0.38	-0.089	0.104	-0.111	0.325	2.762	-0.304	-1.237	-0.109	-1.11	-0.088	1.078	-0.059	-0.022	-0.165	-0.462	-0.735	1.311	-0.068	-0.158	-0.336	-0.285	0.276	-1.006	0.426	-0.054	-0.791	-0.983	0.991	-0.099	-0.687	0.657	0.073	4.917	0.659	0.541	0.099	-0.568	-0.197	-1.114	-0.156	0.208	4.869	-0.541	-1.961	-0.122	0.094	0.749	-0.095	1.454	-0.904	-0.26	0.441	-0.66	-0.418	-0.467	0.086	-0.38	0.114	-0.899	-0.273	0.349	-0.075	0.904	-0.327	-0.404	0.101	0.061	-4.334	0.855	-1.003	-1.326	0.368	-1.933	0.133	2.747	0.077	1.607	-0.268	-0.403	-2.772	-1.006	-0.769	-0.417	2.357	-0.23	1.507	-0.021
X46223	X35665	1.013	0.337	0.441	0.592	-0.762	0.222	-0.675	0.538	0.235	0.588	-0.122	0.225	-0.207	0.307	0.685	-0.309	0.166	0.137	0.035	-0.99	0.548	0.013	0.884	0.347	-3.295	-1.52	0.462	0.059	-0.12	0.249	0.706	0.453	3.521	-0.057	0.286	-0.776	0.259	-0.395	-0.437	0.316	5.418	-0.237	0.028	-0.571	-1.01	0.883	0.978	-3.522	0.159	0.143	-0.772	-0.419	0.177	3.442	-1.09	-0.033	1.747	-1.082	0.843	0.397	0.091	0.436	0.201	-0.162	0.425	-0.541	1.958	0.272	0.842	-0.563	-0.279	0.179	0.1	0.109	-3.91	0.254	0.159	-0.693	0.264	0.248	0.246	0.528	0.524	0.172	0.156	-0.233	0.068	0.744	0.391	-0.93	0.252	0.126	0.328	0.058	0.051	0.325	0.186	-0.483	0.117	0.299	0.33	-2.719	0.925	0.445	0.392	-0.606	0.398	0.335	-0.517	0.167	0.16	0.308	0.026	0.413	0.237	0.066	-1.063	0.298	0.299	0.191	0.267	0.114	0.435	1.661	-0.578	-0.22	0.059	0.234	0.602	1.425	0.551	0.122	0.153	0.368	-0.397	0.172	-0.657	-0.328	1.691	0.191	0.322	1.911	4.222	0.206	-0.735	2.152	0.204	0.766	0.251	0.242	0.327	-0.468	-0.073	-1.482	1.05	0.381	0.603	1.381	0.189	-0.934	0.467	0.842	1.843	-0.14	0.206	0.247	-0.052	-0.094	0.328	0.758	0.176	0.189	0.45	5.172	0.427	0.038	0.215	0.404	0.285	-0.221	0.116	0.194	-0.107	0.327	0.21	0.344	0.587	-0.199	0.462	0.478	-1.528	0.326	0.215	1.451	0.36	1.116	0.201	-1.08	0.658	-0.848	-0.181	0.758	0.475	0.194	0.229	0.409	0.333	-0.248	-0.195	-0.346	0.07	0.07	-0.212	-0.744	-0.164	1.237	0.502	0.187	0.349	-0.748	1.736	0.066	-2.957	0.219	0.799	0.801	0.106	-0.077	0.253	0.02	-0.056	-0.563	-1.054	0.217	0.21	0.84	1.108	-0.908	1.674	0.201	-0.971	0.873	0.172	0.212	-0.65	5.705	0.907	0.087	0.418	-0.486	0.295	0.203	0.074	0.068	0.074	-2.487	-1.15	0.334	0.451	0.185	0.724	0.569	-0.403	0.079	0.086	-0.451	0.28	-0.026	0.135	0.086	-0.732	-1.277	-1.115	0.413	0.175	0.19	-0.038	0.058	0.38	0.22	1.369	1.093	-0.303	0.306	1.415	0.551	0.896	1.014	-0.232	0.174	0.141	0.399	0.305	1.238	0.361	0.246	0.073	0.471	0.259	-0.019	0.738	0.641	1.495	0.22	1.356	-0.189	0.901	-0.921	0.479	0.632	0.435	0.144	0.397	0.905	0.92	-0.462	1.402	0.436	0.328	-0.099	0.688	0.974	0.185	0.269	-0.029	-1.467	0.688	0.324	0.301	0.253	0.411	0.181	-2.33	0.241	-0.075	0.825	-0.384	0.086	1.416	0.018	1.164	0.063	0.181	-0.114	0.23	0.024	0.498	-0.319	0.385	0.621	0.284	0.193	0.135	0.336	0.692	0.047	0.855	0.206	-0.429	0.124	0.067	-4.517	0.679	-0.266	-0.037	1.938	-2.313	0.463	-1.181	0.002	-0.498	0.332	-0.661	-0.552	-0.107	-0.456	0.001	-0.242	0.167	0.55	0.149
X46223	X37432	0.372	0.382	-0.307	0.209	0.289	-0.273	-0.009	1.209	0.107	0.028	-2.35	-0.016	-0.107	0.493	-0.866	-0.463	-0.405	0.039	0.133	-1.17	0.606	0.168	-1.263	1.702	-0.248	0.009	-0.01	-0.047	-0.322	0.366	-0.273	0.204	3.365	-0.025	0.02	1.312	-0.16	1.351	0.719	0.424	4.587	0.38	-0.269	-0.25	-0.096	1.788	-0.008	2.235	-0.004	0.045	0.591	0.372	0.062	-10.079	0.216	0.474	0.394	-0.808	0.665	0.663	0.012	-0.625	1.579	0.14	0.004	0.971	0.456	0.96	0.585	-0.587	0.033	0.024	-0.158	0.075	-2.648	0.194	0.039	-0.028	0.54	0.111	-0.33	-0.098	0.708	-0.046	-0.778	-0.069	0.06	-0.559	-0.012	-0.466	-0.595	0.145	2.846	0.09	0.169	0.224	-0.029	-1.243	-0.047	0.111	-0.091	-0.793	-0.124	0.268	-2.568	-0.608	-0.577	-0.0	0.539	0.027	0.053	1.107	-0.084	-0.184	-0.572	-0.043	0.195	0.048	-2.412	0.016	0.641	-0.552	0.507	2.594	0.009	-0.326	-0.005	-0.326	-0.097	2.243	0.269	-0.479	0.023	0.073	-0.163	0.051	0.21	-0.115	0.273	0.043	0.248	1.102	1.307	0.264	-0.742	3.334	-0.117	0.282	0.548	0.136	0.263	-1.401	0.105	0.039	1.228	-0.509	0.974	-1.229	0.035	-0.673	-0.685	-0.233	2.204	-0.04	0.107	0.027	-0.122	-0.073	-0.465	0.798	0.042	0.054	0.318	1.517	0.002	0.128	0.141	0.127	0.09	0.056	-0.273	-0.0	-0.048	-0.436	-0.029	0.383	-0.834	0.492	-0.159	0.016	0.901	0.172	0.067	0.467	0.041	0.589	-0.021	-6.003	-0.202	0.159	0.195	0.236	0.276	-0.28	0.14	-1.296	-0.376	0.959	-0.306	0.365	0.111	-0.0	0.479	2.276	0.047	-0.222	2.189	0.041	-0.783	-0.14	3.946	0.216	-1.069	1.092	0.02	-0.059	0.032	0.134	0.079	0.524	0.071	1.284	0.013	0.632	-0.123	-0.16	0.786	-4.226	0.239	0.047	-1.491	-1.15	0.084	-0.033	0.183	1.368	-2.256	-1.08	0.367	0.467	-0.243	0.012	0.063	0.052	0.294	0.021	-0.836	0.079	0.313	0.142	0.536	0.579	0.842	0.498	-0.163	0.816	0.083	0.468	0.041	0.04	-0.141	-3.869	-1.362	-0.256	0.066	0.006	0.048	-0.073	0.324	-0.09	0.815	2.946	0.274	0.309	0.89	0.981	0.277	-0.145	-0.572	0.102	0.027	-0.581	1.004	0.784	0.025	-0.092	0.035	-0.095	0.486	0.186	0.296	-0.019	-3.855	0.248	-0.451	0.516	0.456	0.269	0.32	0.172	0.662	0.028	0.253	-0.352	1.151	0.559	-2.935	-0.214	-0.87	-0.503	-0.004	0.036	0.071	-0.515	0.122	0.287	2.61	0.249	-0.645	0.022	-0.064	-0.108	-4.585	-0.021	0.458	1.314	0.555	-0.294	0.636	-0.149	2.523	0.063	0.077	0.066	0.206	-0.959	0.355	-0.212	0.105	0.352	0.265	0.063	-0.253	-0.378	-0.071	0.004	-1.333	1.121	-2.72	0.051	-0.243	-1.48	-0.519	0.08	0.631	-0.117	1.011	-1.276	-0.067	-0.205	0.207	1.067	1.127	0.489	-1.055	0.232	-0.068	-0.232	0.135	0.156	-0.059
X46223	X43530	0.207	0.047	-0.457	0.283	-0.027	0.298	-0.03	0.672	0.205	0.247	1.35	-0.154	-0.976	-0.122	0.474	0.317	0.296	0.108	0.238	-0.113	0.132	0.066	4.961	0.876	-2.415	0.305	0.129	-0.089	0.257	0.38	0.194	0.523	0.234	-0.024	0.244	0.746	0.44	-1.065	-0.605	0.306	-0.937	-0.092	-0.499	0.442	0.04	2.568	1.132	1.062	0.104	0.257	-0.231	0.359	0.182	16.217	0.16	-0.045	-0.794	0.212	1.2	-1.025	0.114	0.318	-0.048	-5.927	0.076	-0.34	0.431	2.457	-0.115	0.154	0.119	-0.513	0.309	-0.034	0.412	0.006	0.107	0.264	-0.487	0.182	0.266	0.494	0.185	0.015	0.602	0.005	0.095	-0.212	0.55	-0.972	-0.305	0.143	5.025	0.232	0.176	-0.024	0.091	-0.511	0.144	-0.222	-0.629	-0.348	0.207	0.385	0.276	0.224	-0.053	0.243	0.349	0.055	-0.046	0.315	0.394	0.165	0.512	0.119	0.029	-0.098	0.59	0.101	0.097	0.422	0.166	-0.049	0.348	0.674	0.152	0.319	-0.221	0.928	-0.534	0.225	0.161	-0.119	0.952	0.076	0.111	0.3	-0.407	0.114	0.302	-0.97	-1.133	0.223	0.347	0.338	-0.046	-0.642	0.104	0.162	0.301	0.133	-0.271	0.134	0.937	-0.28	-0.092	-0.359	-0.403	-0.124	0.036	0.536	1.032	0.236	0.104	0.219	-0.633	0.217	0.154	0.277	0.09	0.109	-0.408	7.834	0.323	0.149	-0.458	0.316	0.108	0.351	-0.313	0.12	0.12	-0.657	-0.205	-0.13	-0.107	0.097	-0.164	0.592	0.234	-0.171	-0.075	-1.475	-1.115	0.226	0.091	-0.269	0.879	-0.103	0.196	0.238	0.353	0.097	0.074	-0.642	0.092	-0.468	0.292	0.156	0.169	0.203	0.314	-1.41	-0.167	-0.187	0.883	0.061	-0.104	0.374	0.893	-0.043	-2.564	0.672	-0.211	0.117	-0.095	-0.112	0.127	0.587	0.033	-1.654	-4.446	1.648	0.255	0.442	1.111	5.424	0.474	0.127	0.741	0.667	0.105	0.107	0.488	-2.48	3.824	1.059	-0.505	-0.994	-0.198	0.128	0.116	0.126	-0.687	-0.447	-0.058	-0.124	0.03	0.194	0.315	-3.015	-0.577	0.455	-0.62	0.359	-0.515	-2.177	0.308	0.105	0.079	-0.707	0.276	0.642	0.049	-0.012	-0.345	0.334	-0.226	0.096	0.419	-0.271	0.918	0.059	1.403	0.29	-0.611	0.293	-0.987	-0.06	-0.173	-1.299	-1.406	-1.158	-1.415	0.067	0.125	-0.103	-0.422	0.025	-0.335	-0.876	5.356	0.93	0.167	0.306	-3.229	0.375	0.262	-0.23	0.279	0.105	-0.235	0.054	0.48	-0.164	-3.347	-0.612	0.662	1.391	0.778	0.289	0.12	0.448	-0.147	0.647	1.412	0.44	0.41	-0.227	0.37	0.086	-0.284	0.059	2.916	0.129	-3.704	0.158	-1.787	-0.444	0.656	-0.059	0.71	0.856	0.494	0.627	0.382	0.406	0.448	0.395	0.041	0.114	-0.214	-0.021	-0.362	0.094	-1.37	-0.952	0.059	-0.276	0.196	-4.728	-2.226	1.395	-0.819	0.489	-1.176	-1.865	1.063	0.344	0.869	0.147	0.694	0.673	0.032	0.478	0.363	-0.299	-0.151	0.03	-0.091
X46223	X43488	-0.102	-0.194	-0.32	0.685	-0.4	-0.302	0.646	0.892	0.255	0.477	1.108	0.204	0.695	0.376	0.859	-0.122	-0.074	0.091	-0.063	0.392	0.746	-0.146	2.182	0.385	-0.864	-0.496	-0.648	0.2	-0.562	-0.196	0.257	-0.301	-1.624	0.419	0.275	-1.176	0.412	2.814	3.612	-0.135	4.074	0.524	-0.874	-1.261	0.554	-1.91	-0.051	2.101	0.131	-0.067	-0.195	-0.817	0.342	6.198	0.453	0.703	-1.464	-0.509	-0.668	-0.823	0.06	0.517	-0.491	-0.553	0.398	1.475	0.492	1.203	-0.054	0.101	0.139	0.186	0.386	0.271	-0.568	-0.106	0.1	0.531	0.317	0.195	-0.547	0.097	3.39	-0.96	0.825	0.315	0.181	-0.526	1.089	0.712	0.544	-0.671	4.44	0.399	-0.121	0.269	-0.225	0.687	-0.025	0.288	0.301	-1.034	-0.568	-0.187	-0.743	0.488	0.474	0.608	-0.492	-0.037	0.053	2.044	-0.611	-0.373	0.714	0.133	-0.931	-0.135	1.141	0.134	-0.207	0.479	0.37	0.9	0.761	-0.389	0.201	0.314	1.181	-0.853	0.203	0.055	-0.035	0.387	-1.403	0.049	0.653	0.39	-0.879	-0.17	-0.141	1.184	-2.211	-0.088	-0.094	1.101	0.19	1.172	0.3	0.239	-0.187	0.917	0.704	0.092	0.809	-0.427	-0.877	1.543	-0.739	0.591	0.27	-1.488	0.032	0.364	-0.079	0.232	-0.484	0.322	0.462	0.825	-0.249	0.051	1.921	0.079	-0.298	0.057	-0.324	0.045	0.43	-0.559	-0.618	0.031	0.167	0.204	-0.347	0.254	-0.371	-0.786	-0.329	-0.014	-3.647	0.581	-0.122	1.132	-1.667	1.237	0.175	-0.355	0.763	0.555	1.235	-2.345	-0.045	0.146	-0.075	-1.759	0.396	0.645	0.403	0.597	0.249	-0.06	0.686	0.004	0.954	0.057	0.922	0.101	0.118	0.784	1.26	0.382	-2.204	1.103	0.553	-0.539	0.22	0.028	0.059	0.531	-0.348	-1.379	0.548	-0.68	0.233	0.805	0.944	0.74	-1.973	0.128	4.932	1.054	0.153	0.317	0.397	1.365	-0.32	0.904	0.525	0.96	0.295	0.158	0.15	0.169	-0.089	0.181	-1.455	-1.264	-0.077	0.127	0.141	-0.177	-0.338	0.303	-0.003	0.753	0.522	-1.07	0.196	0.071	0.071	0.015	-1.236	0.113	-0.021	0.041	-0.238	-0.237	0.816	0.374	-0.241	0.997	0.1	0.181	-2.256	0.307	0.141	-0.711	0.264	0.155	0.141	2.751	0.079	0.052	-0.08	-0.024	0.122	0.168	0.183	0.026	0.205	-0.187	-2.813	-0.816	0.877	0.416	-0.568	0.227	0.061	0.669	0.463	0.136	0.35	0.851	0.816	0.396	-0.344	-0.096	0.017	0.099	-0.994	0.652	0.006	-0.482	0.381	0.713	1.492	0.551	-0.069	-0.139	-0.151	0.448	-1.484	0.148	-0.951	1.48	0.417	-1.029	1.057	-0.199	-0.028	0.102	0.963	0.401	0.044	0.204	0.424	-0.272	-0.193	0.738	0.619	0.149	0.901	0.018	0.997	0.131	-0.333	1.129	-0.198	0.27	-0.065	-2.702	1.033	-0.535	-0.846	1.223	-0.314	-1.059	0.535	-0.064	-0.476	0.331	-0.056	-0.824	0.64	-0.054	0.491	-1.139	-0.002	0.526	0.169
X46223	X48434	0.316	-0.023	-0.218	0.531	0.857	-1.12	-0.923	0.825	0.248	0.46	-0.574	0.078	0.169	-0.272	-0.269	0.374	0.298	0.061	-0.47	-0.2	0.452	-0.474	0.619	-2.408	0.067	-0.423	0.272	-0.007	0.328	0.35	0.62	0.227	-1.48	-0.229	0.238	-1.54	0.117	-0.833	3.352	0.298	-2.227	-0.337	-0.774	0.13	-0.241	-1.751	0.885	-1.305	0.145	-0.674	-1.396	0.684	-0.049	-3.583	-0.242	0.681	2.196	0.389	1.075	1.039	0.151	0.496	0.578	-0.031	0.39	-0.089	0.938	0.134	-1.13	-0.024	0.178	0.199	0.127	0.276	0.832	-0.066	0.121	0.508	0.237	0.197	0.324	0.93	1.171	0.084	-0.079	0.265	0.121	0.229	-0.379	0.536	-0.27	-1.395	-3.096	-0.086	0.23	-0.098	0.188	0.405	0.009	-0.092	-0.12	0.622	0.458	-0.329	-0.84	-0.101	0.458	-0.673	-0.067	-0.002	0.068	0.436	0.561	-0.258	0.192	0.171	-0.175	0.305	1.039	0.153	0.328	0.462	-0.172	0.832	0.711	-0.142	0.054	0.314	-0.762	0.747	-0.334	-0.633	0.258	-0.135	-0.815	0.075	-0.427	0.383	0.114	0.016	0.259	1.076	1.129	0.235	-0.803	-1.734	0.203	0.801	0.302	0.247	0.301	0.847	0.66	0.211	0.753	0.237	-0.238	0.171	-0.152	1.791	-0.477	0.723	1.12	-0.616	0.208	0.241	0.593	0.321	-0.007	-1.839	0.086	0.077	-0.868	4.854	-0.618	0.187	0.075	-0.168	0.418	0.132	-2.581	0.175	0.121	0.302	0.24	-0.113	-0.912	0.483	0.178	0.95	1.475	0.271	0.114	0.67	0.319	0.467	0.027	-1.879	-0.502	-0.005	0.411	0.097	0.476	0.066	0.098	-0.349	-0.106	0.609	0.394	0.014	0.225	0.225	0.645	0.054	-0.241	0.553	0.851	0.123	0.86	0.731	1.141	0.166	1.37	0.577	0.66	0.617	0.161	0.213	-0.013	-0.755	0.297	-1.248	2.389	0.62	-0.06	-0.788	0.87	-5.579	0.896	-0.411	9.078	-3.166	0.088	0.386	-0.195	1.39	4.763	0.835	-0.023	-0.702	0.345	0.01	0.068	-0.063	0.525	3.429	-1.32	1.585	0.771	0.222	0.526	-0.885	0.737	0.975	-0.402	0.704	0.603	1.887	0.307	0.031	0.301	3.206	-1.113	0.547	0.173	0.027	0.48	0.391	0.759	0.368	0.927	-0.207	-0.913	0.315	1.062	-4.272	0.603	-1.75	-0.696	0.032	0.187	3.552	0.733	-0.835	0.387	0.245	0.128	0.028	0.842	-0.084	1.069	-1.645	-0.124	-0.131	0.812	0.404	1.083	-0.072	-0.583	1.072	-0.04	0.105	-0.52	0.79	-1.044	0.094	5.431	0.469	-0.338	-0.723	0.923	0.799	0.233	0.073	-1.092	0.669	1.335	0.526	0.646	0.138	0.477	-0.781	1.417	0.228	1.805	1.325	0.709	-0.919	0.968	0.378	0.815	0.032	-0.214	0.697	0.441	0.537	0.523	-0.263	0.408	0.69	0.586	0.141	-0.31	-0.718	0.917	0.018	-2.897	1.03	1.91	0.261	0.223	0.498	-1.737	1.057	0.09	0.376	-1.378	-1.427	-1.061	-0.118	1.221	-0.839	0.955	-0.949	-0.697	1.206	-0.231	0.737	0.237	-0.665	0.19
X46223	X46539	0.518	0.301	0.171	0.509	0.214	0.087	0.1	0.676	0.38	0.545	0.112	0.37	-0.441	0.202	0.754	0.473	0.359	0.305	0.496	0.436	0.517	0.286	1.849	-0.778	-0.268	0.326	0.179	0.297	0.109	0.433	0.511	0.384	0.55	0.519	0.331	-0.326	0.139	0.184	0.675	0.408	-0.502	0.348	0.555	0.273	0.343	1.751	0.073	1.087	0.213	0.306	-1.357	0.765	0.097	13.505	0.392	0.456	0.121	0.192	0.857	0.428	0.311	-0.014	0.023	0.461	0.342	0.855	0.902	0.961	0.121	0.004	0.24	0.238	0.109	-0.194	-0.529	0.393	0.351	0.288	0.622	0.397	0.267	0.546	1.313	0.265	0.435	0.026	0.366	0.385	0.663	0.26	0.29	0.241	1.077	0.257	0.219	0.419	0.283	-0.53	0.373	0.418	0.414	0.112	0.514	0.492	-0.321	-0.093	0.279	0.426	0.361	0.28	0.239	3.14	-0.283	0.097	0.481	0.054	0.184	0.448	0.643	0.359	0.299	0.207	0.473	0.705	-0.019	0.455	0.282	0.356	0.675	-0.051	0.569	0.377	0.391	0.443	-2.101	0.355	-0.303	0.231	0.398	0.342	0.403	0.701	1.301	0.37	-0.034	0.786	0.374	0.751	-0.168	0.319	0.422	-0.175	0.462	0.367	0.601	0.305	0.554	0.381	0.297	-0.246	-0.332	0.681	1.315	0.419	0.342	0.336	0.587	0.392	0.461	0.593	0.349	0.337	0.886	0.303	0.715	0.317	0.378	0.188	0.415	0.288	0.537	0.359	0.283	0.425	-0.041	0.289	0.29	0.45	0.196	0.843	-2.61	0.465	0.235	0.765	-1.511	0.513	0.366	1.999	0.518	0.294	0.432	-0.012	0.576	0.32	0.299	0.049	0.158	0.666	0.382	0.573	0.396	0.093	-0.23	0.776	0.39	1.005	-0.042	0.353	0.077	0.061	0.899	0.272	0.974	0.981	0.63	0.453	0.391	0.36	-0.186	0.553	0.144	0.973	-0.685	0.803	-0.989	0.693	1.491	3.366	-0.357	-0.206	0.588	0.684	0.35	0.459	0.466	2.15	2.391	0.085	-0.012	0.725	0.458	0.347	0.346	0.364	0.64	0.119	0.528	1.256	1.22	-0.319	0.631	0.491	-2.159	1.778	-0.306	1.039	0.683	-1.692	0.391	0.265	-0.034	0.688	-3.695	0.537	0.206	0.326	-1.318	-0.203	1.188	0.139	1.647	0.939	-0.163	0.432	1.097	0.748	0.532	0.833	0.095	0.366	0.372	-7.589	0.592	0.516	0.298	-0.187	0.097	0.396	0.509	0.705	0.631	0.091	4.852	0.272	-1.174	-0.012	-0.14	0.203	0.371	0.819	0.35	0.336	0.398	0.881	1.187	0.235	2.94	0.332	0.971	0.312	-1.31	1.295	0.368	0.363	0.819	0.307	-8.788	0.635	0.141	0.419	0.284	0.377	-4.285	0.318	-1.004	2.759	0.599	0.27	1.759	0.41	0.488	-0.291	1.535	0.054	0.345	-0.162	0.613	0.428	0.506	1.002	0.721	0.358	-0.576	0.431	1.618	0.361	1.344	-0.941	4.517	0.443	-0.05	3.23	-5.266	-0.273	-2.765	1.035	-0.056	1.481	0.211	0.451	1.273	1.049	0.926	0.555	0.52	0.315	0.481	-0.156	0.356	0.628	0.275
X46223	X15720	-1.659	0.38	0.377	0.565	-1.164	-0.528	-1.189	1.54	0.264	0.104	0.43	0.213	-0.412	-0.14	0.767	-0.048	0.335	0.19	-0.58	-0.867	0.643	-0.423	3.345	-5.4	-3.812	-0.04	0.399	-0.101	0.155	-0.141	-0.606	0.308	1.889	0.466	0.158	-1.953	0.295	3.031	2.08	0.279	-0.125	-0.207	-2.108	-0.055	-0.04	0.28	1.691	-3.211	0.133	-0.014	-1.636	0.737	0.364	7.746	-0.959	0.432	2.235	0.09	0.765	-0.498	0.201	0.351	0.267	0.344	0.314	-0.049	1.827	0.461	1.836	-0.474	-0.351	-0.407	0.144	0.224	-0.939	0.113	-0.144	-0.249	0.656	0.294	0.072	-0.805	2.547	0.396	0.034	-0.414	0.235	0.641	0.9	-0.639	-0.214	-0.441	-1.72	0.236	0.041	0.281	0.205	-0.658	0.221	0.308	0.009	0.203	0.658	0.22	0.052	-0.036	0.287	-0.445	-1.431	0.217	0.197	2.102	-0.09	-0.865	-0.287	0.083	-0.263	-0.116	2.092	-0.072	-0.112	0.218	0.433	1.558	0.51	0.354	-0.668	0.302	-0.283	0.983	-1.163	0.088	0.143	0.254	-1.329	-0.033	-0.056	-0.104	1.049	-0.198	0.081	0.077	1.923	0.238	-0.08	2.003	0.227	0.636	0.078	0.046	0.043	-0.433	-0.337	-0.048	1.359	0.368	1.056	0.745	0.818	0.684	0.33	-0.015	0.819	0.324	0.055	0.257	0.741	0.165	0.615	0.37	0.188	0.009	1.204	-0.252	-0.3	-0.053	-0.585	0.051	0.342	0.14	-0.105	0.19	0.195	0.276	0.229	0.116	0.444	-0.713	-0.026	-0.127	2.749	0.717	-0.167	0.796	-0.882	0.407	0.184	-0.921	1.259	0.453	0.92	-0.405	0.685	0.143	0.25	0.944	0.456	0.588	0.374	0.315	-0.071	0.179	-0.183	-3.442	0.346	1.157	-0.088	0.196	-0.49	0.832	2.362	0.018	0.551	-0.013	0.76	1.011	-0.051	0.073	0.238	0.156	0.272	0.883	-3.556	-0.031	0.266	0.873	1.209	5.165	0.398	0.196	1.721	1.109	0.194	0.249	0.281	-1.279	-2.073	0.15	0.518	-0.915	0.316	0.21	0.06	0.18	0.197	-1.899	-1.369	-0.506	0.774	0.138	0.637	0.128	-0.247	0.528	-0.722	0.266	0.65	3.813	0.329	0.191	0.244	-1.173	-0.434	0.504	0.191	0.198	0.199	-0.426	0.555	0.415	0.357	0.67	-0.925	0.321	0.413	0.987	0.734	0.979	-0.759	0.209	0.208	-1.938	0.243	-0.168	0.149	0.251	0.133	0.478	0.627	0.386	0.993	0.522	1.194	0.396	0.74	0.086	0.691	-0.038	0.489	0.153	0.537	0.166	0.398	0.687	0.504	-0.363	3.229	0.502	0.405	0.176	0.228	0.999	0.112	0.384	0.031	0.184	-0.523	0.571	0.839	0.181	0.492	0.52	-0.683	0.227	0.024	1.604	0.394	-0.482	0.433	0.417	0.621	0.212	0.772	0.058	0.14	-0.206	0.43	0.487	0.2	0.481	-0.383	0.189	-0.028	-0.05	-0.27	0.192	0.597	0.087	1.311	0.119	-0.102	-4.973	0.249	-0.002	-0.433	0.635	-1.338	0.857	0.377	0.199	1.12	0.62	0.373	-1.028	-0.256	0.062	-0.263	0.722	0.058	0.433	0.219
X46223	X33943	0.806	0.097	0.266	0.553	0.648	0.47	0.381	0.975	0.352	0.538	0.948	0.36	0.924	0.381	0.638	0.81	0.276	0.348	0.452	0.401	0.444	0.179	1.845	2.919	0.235	0.725	0.298	0.116	0.257	0.373	0.507	0.144	1.876	0.218	0.418	1.189	0.208	0.181	1.968	0.251	3.723	-0.168	-0.507	-0.223	0.264	1.798	1.119	-0.451	0.345	0.06	-0.477	1.018	-0.009	7.325	0.491	0.54	1.544	-0.667	0.722	0.063	0.269	0.54	-0.67	0.247	0.481	1.2	0.988	0.385	-0.39	0.335	0.337	0.29	0.315	0.35	0.541	0.217	0.108	0.291	0.244	0.033	0.539	0.84	0.706	0.428	-0.047	0.036	0.343	-0.12	0.324	0.066	0.235	0.145	-1.246	0.242	0.332	0.164	0.359	-1.27	0.308	0.22	0.419	0.487	0.731	0.613	-1.238	-0.003	0.199	-0.41	-0.035	0.32	0.263	1.312	0.189	0.588	0.208	0.345	0.254	0.422	0.692	-0.076	-0.655	0.511	0.37	0.464	0.423	0.511	0.369	0.366	0.608	0.339	-0.079	0.259	0.305	0.372	-0.943	0.35	-0.678	0.313	0.538	0.24	0.331	0.1	2.131	0.377	-0.281	-0.339	0.324	0.741	-0.37	0.385	0.351	0.194	-0.281	0.109	0.158	0.244	0.23	0.495	-0.172	0.725	-0.719	0.14	0.992	-0.024	-0.055	0.1	0.752	0.419	0.431	-0.156	0.345	0.335	0.019	-0.011	0.084	0.358	-0.083	0.408	0.524	0.243	0.175	-0.083	0.155	0.398	-0.288	0.211	-0.191	0.586	0.564	1.071	-0.071	0.409	0.105	0.686	0.505	0.954	0.359	1.604	0.032	0.515	0.679	-0.092	-0.08	0.351	0.332	0.572	0.363	0.836	0.481	0.127	0.077	0.362	0.413	2.118	-1.107	0.182	0.658	0.249	0.699	0.75	1.892	0.418	0.376	1.17	0.069	0.673	0.346	0.228	0.11	0.042	0.214	-0.078	0.172	0.6	0.299	1.115	0.814	5.191	-0.422	0.14	1.323	-2.224	-0.014	0.224	-0.143	4.465	-1.018	0.13	-0.586	0.634	0.31	0.327	-0.246	0.307	0.498	1.62	-3.047	0.684	0.865	0.254	0.128	0.533	1.09	0.975	0.353	-0.556	0.514	-0.28	0.374	0.255	0.028	-6.568	-2.629	0.516	0.125	0.222	0.457	0.191	0.652	0.468	-0.726	1.446	-2.224	0.249	-1.642	-1.133	0.218	0.611	-0.163	-0.319	0.349	2.641	1.082	-0.23	0.081	0.11	0.333	0.518	1.299	0.123	1.749	0.153	3.098	-0.031	0.31	0.451	1.776	0.436	0.566	0.775	0.514	0.295	0.125	0.575	-0.588	0.353	3.922	0.329	0.367	-1.224	1.461	0.354	0.085	0.513	-2.274	0.544	-2.303	0.547	-0.031	0.408	0.573	-0.604	-3.102	0.076	0.932	2.253	0.503	-2.235	0.186	0.421	-0.638	0.146	-0.708	0.509	-0.125	0.691	0.057	0.347	-0.13	-0.029	0.79	0.234	1.281	0.331	1.447	-0.086	-0.093	1.672	0.379	0.393	0.066	5.704	1.192	0.204	0.872	0.735	-3.166	0.49	-1.137	0.364	2.049	0.654	1.054	0.141	-0.268	1.211	0.441	1.091	0.372	0.617	0.242
X46223	X27710	0.037	-0.022	-0.184	0.348	0.785	-0.824	0.374	0.503	0.183	0.475	1.187	0.197	0.233	0.178	1.032	0.263	0.354	0.049	-0.078	0.552	0.888	0.198	0.578	-0.249	0.456	-1.195	-0.107	0.128	-0.084	0.178	0.352	0.29	-0.384	0.486	0.357	0.168	0.161	3.57	2.897	0.121	5.023	0.136	0.314	-1.258	0.31	0.422	0.732	-0.814	-0.123	0.003	0.441	-0.33	0.295	-3.212	0.607	0.145	0.077	-0.597	0.588	-0.043	0.103	0.399	-0.507	-0.405	0.317	-0.272	-0.551	0.154	2.168	-0.244	0.149	0.017	-0.481	0.026	0.778	0.172	0.017	0.118	0.748	0.245	0.427	-0.032	0.236	0.194	0.292	-0.149	0.028	0.348	-0.086	-1.843	-0.011	0.446	1.34	-2.787	0.22	0.307	0.164	0.45	0.013	-0.241	0.297	0.265	1.074	0.743	-0.759	-0.017	-0.067	0.016	0.169	0.125	-0.013	-1.565	-0.017	0.313	-0.967	0.142	-0.087	0.017	0.502	0.143	0.302	0.063	0.303	1.404	0.235	-0.058	-0.775	0.278	0.419	0.255	-0.512	0.208	0.241	-0.011	-2.666	0.002	-0.298	-1.056	0.871	0.136	0.123	0.048	-2.287	0.203	0.364	1.792	0.152	0.455	-0.052	-0.041	0.257	0.89	0.58	-0.058	0.629	-0.253	0.201	-1.317	1.22	0.745	1.004	-2.155	0.611	0.306	-0.032	0.11	0.223	0.034	0.131	0.776	0.106	0.081	-1.086	-1.378	0.259	0.17	-0.306	0.315	-0.027	0.451	1.476	0.126	0.093	0.322	0.164	-0.07	0.252	0.278	-0.358	0.609	-5.712	0.177	0.145	0.423	-2.125	0.569	0.068	0.616	0.299	0.174	1.496	0.915	0.389	0.108	0.135	-1.681	0.144	0.491	0.274	0.56	0.065	-0.124	-1.15	0.883	-0.321	1.197	0.944	0.117	1.044	0.307	2.469	0.253	-1.473	1.207	-0.163	0.87	0.231	0.136	-0.005	0.175	-0.092	1.137	6.001	0.774	0.206	0.97	-0.302	1.934	0.712	0.1	1.4	0.344	0.167	0.42	0.083	0.564	-2.317	-2.292	-0.708	-0.346	0.102	0.158	0.073	0.157	-0.347	-4.953	-3.727	0.131	-0.209	0.145	0.929	-0.239	-0.296	0.27	0.088	0.628	0.513	-0.056	0.216	0.133	0.324	-2.08	-2.089	0.074	0.129	0.119	0.274	0.448	0.448	-0.275	0.689	1.9	-1.088	0.021	-0.08	0.025	1.036	0.424	0.159	0.115	0.243	0.441	-0.244	0.725	0.254	0.188	0.018	-0.06	0.056	-0.523	0.749	0.709	-2.191	-0.914	-0.554	0.149	0.474	0.215	0.398	-0.253	0.45	0.074	0.388	1.052	-0.413	0.43	7.69	0.419	0.681	-1.701	0.212	-0.316	0.217	0.427	-1.065	0.456	-1.086	0.763	-0.5	-0.016	0.382	0.442	-2.929	0.125	2.166	0.783	0.736	-1.593	1.536	0.037	1.194	-0.419	1.753	-0.169	0.398	-0.19	0.632	0.289	0.167	0.695	0.16	-0.117	0.364	0.196	-0.074	0.114	0.135	-1.012	-2.019	0.395	0.025	3.412	0.964	-0.575	0.64	1.47	1.416	-0.048	-0.747	0.412	-0.736	1.009	1.175	0.424	-1.639	-0.385	0.412	-0.118	0.192	0.407	-0.113
X46223	X33946	0.898	0.397	0.48	0.525	-1.258	0.284	0.224	1.462	0.289	0.576	1.183	0.29	0.204	0.514	1.391	0.639	0.362	0.243	0.415	0.47	0.415	0.276	2.497	4.562	-0.473	0.863	0.382	0.108	0.023	0.366	0.468	0.385	2.346	0.041	0.29	-0.376	0.032	1.139	0.752	0.163	4.725	-0.066	0.77	-0.0	-0.635	1.131	1.413	-0.205	0.057	-0.072	0.484	0.612	0.061	8.971	0.315	0.285	0.454	0.048	0.325	0.748	0.24	0.318	-1.689	-0.808	0.444	0.325	0.205	0.337	-1.468	-0.573	0.121	0.253	-0.016	0.325	-0.408	0.281	0.197	-0.348	-0.709	-0.052	0.512	0.641	-0.096	0.445	-0.175	0.234	0.276	0.057	-0.047	-0.326	0.227	0.053	2.787	0.468	0.068	0.291	0.27	0.838	0.218	0.298	0.3	0.738	0.422	0.39	-0.409	-0.541	-0.68	0.047	0.364	0.207	-0.079	-0.349	-0.114	0.028	-0.89	0.102	-0.12	0.12	-1.422	0.254	-0.133	-0.12	0.43	0.039	-0.219	0.247	0.25	0.155	0.055	-0.867	0.322	0.304	0.099	0.39	0.526	-0.061	0.053	-0.256	0.42	0.257	0.347	0.426	2.031	0.308	-0.227	0.264	0.28	0.218	-2.689	0.308	0.005	-0.843	-0.708	-0.107	0.021	0.244	0.624	0.13	0.024	-0.631	-0.41	0.48	1.728	0.005	0.045	0.304	-0.205	0.318	0.353	0.197	0.225	0.243	-1.301	3.94	0.937	0.274	0.093	0.336	0.469	-0.216	0.061	0.252	0.257	0.259	0.201	0.284	0.223	0.069	0.538	0.118	0.448	0.354	0.211	-0.03	0.882	-0.004	0.27	0.558	0.291	0.118	0.086	1.083	0.202	0.264	-0.113	-0.296	0.36	0.079	0.338	-0.068	-0.188	0.274	0.841	2.561	0.041	0.368	0.39	0.235	0.357	-0.364	2.125	0.396	-0.395	0.739	-1.26	0.495	0.198	-0.025	0.071	0.299	0.353	-0.778	0.833	0.464	-0.636	0.338	0.903	-1.161	0.647	0.075	-0.537	-0.803	0.216	0.416	-0.016	4.747	0.048	0.994	0.092	1.074	0.115	0.271	0.217	-0.078	0.502	0.033	-1.574	0.667	1.328	0.2	0.531	0.681	0.601	1.508	-0.043	0.117	0.448	-1.525	-0.497	0.112	-0.066	-3.585	-1.389	0.31	0.256	0.233	0.36	0.067	0.487	0.36	0.943	1.688	-0.186	0.234	-0.118	0.71	0.365	0.467	0.072	0.219	0.038	-2.344	0.873	-2.369	0.142	0.01	0.225	0.551	1.098	0.261	2.075	0.191	1.463	-0.443	-3.905	0.165	0.269	0.278	0.629	-0.214	0.547	-0.256	0.344	0.647	0.47	0.41	1.252	-0.491	-0.504	-0.275	-0.002	0.086	0.299	0.327	0.967	0.587	0.651	0.279	-0.061	0.193	0.351	0.099	-1.691	0.267	-1.381	2.743	-0.379	-0.718	1.819	0.346	0.504	0.237	0.404	0.867	0.372	0.759	0.432	0.277	-0.298	0.239	0.129	0.242	1.481	0.067	-0.664	0.242	0.817	1.975	-2.146	0.279	-0.019	2.773	-0.338	0.454	0.971	0.504	0.087	-0.742	-0.815	0.018	1.17	-2.377	1.147	0.328	-0.478	1.006	0.341	0.364	0.01	0.56	0.27
X46223	X1587	0.335	0.03	0.263	0.282	0.637	-0.578	-0.028	0.939	0.31	0.555	0.274	0.283	0.119	-1.358	0.744	0.758	0.395	0.265	0.058	-1.177	0.336	0.248	1.215	0.875	-0.96	-1.733	0.265	0.29	0.293	0.288	0.55	0.267	0.484	-1.25	0.362	-0.153	0.297	1.553	1.611	0.352	0.093	0.043	0.508	0.055	0.005	-0.411	0.817	-1.325	0.278	-0.197	-1.85	0.703	0.016	7.44	-1.281	0.557	2.96	0.257	0.06	-0.116	-0.117	0.333	0.835	0.437	0.463	-0.546	0.909	0.865	0.993	0.282	0.284	0.262	-0.368	0.289	1.523	0.214	0.279	-0.713	0.269	-0.114	0.434	0.915	-0.229	0.06	-0.01	0.126	0.105	0.661	-0.119	-0.42	0.443	0.429	-0.993	-0.286	0.32	0.248	0.27	-0.07	0.138	-0.191	0.208	0.316	0.84	0.441	0.493	0.059	0.359	-0.569	-0.468	0.143	0.271	-0.193	0.789	-0.034	-0.163	0.284	0.492	0.483	2.103	0.236	0.071	0.422	0.347	0.819	0.417	0.125	-0.007	0.381	0.198	1.289	0.271	-0.199	0.302	0.273	-0.137	0.283	-0.434	0.359	0.204	0.044	0.237	1.175	3.329	-0.155	-0.321	-0.45	0.282	0.711	0.338	0.325	0.104	1.565	0.156	-0.131	0.662	0.57	0.49	1.264	0.265	1.119	-0.244	1.419	1.321	0.145	-0.138	0.296	0.138	0.351	0.38	-0.698	0.281	0.192	-0.186	1.359	-1.611	0.296	0.286	-0.169	0.39	0.264	-1.18	0.28	0.089	0.365	0.575	-0.957	0.211	-0.011	0.136	0.396	0.436	-0.045	0.271	1.279	-0.18	1.45	-0.604	-5.22	0.439	0.022	0.025	-0.394	0.564	0.251	0.318	0.02	-0.156	0.029	0.309	-0.082	0.101	0.244	0.694	-0.946	0.697	1.354	1.053	0.19	-0.19	1.247	2.005	-0.172	-0.065	2.011	0.596	0.772	-0.262	0.258	0.297	-0.627	0.322	1.479	3.913	1.129	0.271	-0.029	0.248	2.161	-0.643	-0.339	1.765	-0.186	0.276	0.251	-0.103	2.774	1.113	-2.201	0.068	-0.399	0.375	0.237	0.281	0.27	-0.44	0.469	-0.418	1.464	0.172	-0.104	0.593	0.067	-0.78	-0.411	-0.633	-1.7	-0.254	1.753	0.232	0.262	0.104	-1.393	-0.722	0.752	0.283	-0.24	0.293	0.185	0.463	0.259	-0.563	0.784	-0.64	-0.018	-0.214	-2.513	0.501	0.658	-0.309	0.032	0.33	2.854	0.266	-1.264	0.15	0.324	0.213	0.502	1.55	0.438	1.358	-0.338	-1.412	0.261	0.176	0.396	0.595	-0.383	0.123	2.195	0.488	0.214	0.31	0.824	-0.338	0.205	6.263	0.315	0.171	0.018	-0.976	0.753	0.129	0.185	-0.315	0.479	-0.536	0.039	0.239	-0.915	0.438	-0.27	0.256	0.27	0.757	2.933	1.187	-0.141	0.741	0.307	0.234	0.197	-0.096	-0.113	0.44	0.076	0.291	0.185	0.224	1.137	-0.086	-0.312	0.138	-0.588	-1.523	0.265	-0.39	-0.405	1.326	0.153	0.298	5.035	1.431	0.497	0.718	1.519	-0.159	0.122	0.103	0.417	0.803	0.218	0.32	-0.321	0.074	0.806	-0.05	0.712	0.306	0.113	0.294
X46223	X1589	0.167	0.292	0.374	0.458	0.63	-0.064	0.548	0.672	0.061	0.578	0.749	0.349	0.298	0.044	0.091	0.674	0.424	0.292	0.439	-0.002	0.494	0.346	-0.327	2.21	-0.393	0.254	0.412	0.319	0.357	0.43	0.513	0.111	1.085	0.236	0.39	0.489	0.431	0.456	0.895	0.208	0.891	0.242	0.444	0.71	0.563	-0.054	0.225	-0.034	0.129	0.363	-7.168	0.177	0.383	7.794	0.458	0.143	1.065	0.41	0.421	-0.18	0.323	0.473	0.225	0.796	0.472	-0.263	0.866	0.94	0.615	-1.39	0.333	0.334	0.175	0.356	-0.48	0.079	0.315	0.472	0.624	-0.012	0.358	1.009	-0.152	0.171	0.365	-0.112	0.267	0.514	0.421	0.114	0.654	0.481	0.966	0.412	0.377	0.274	0.313	-1.389	0.304	0.116	0.35	0.013	0.533	0.327	-0.149	0.281	0.367	-0.311	0.398	0.348	0.138	2.373	0.375	-0.358	0.104	0.332	0.435	0.313	0.989	0.31	0.201	0.149	0.457	0.759	0.429	-0.087	-0.098	0.31	0.37	0.441	0.525	0.256	0.257	0.325	1.411	0.311	-2.766	0.276	0.977	0.24	0.049	1.458	1.406	0.326	-0.37	0.564	0.317	0.585	-4.109	0.352	0.402	-0.017	0.413	0.341	0.766	0.582	1.279	0.996	0.648	-0.477	-0.276	2.857	1.607	0.344	0.288	0.362	0.251	0.35	0.52	0.871	0.303	0.298	-0.254	1.972	0.315	-0.041	0.148	0.217	0.513	0.451	1.107	0.276	-0.029	0.371	0.51	-0.607	0.429	0.29	0.549	1.196	-1.017	0.491	0.343	1.072	0.203	1.209	0.189	2.187	0.911	0.178	1.209	0.94	0.557	0.325	0.211	-1.057	-0.002	0.413	0.428	0.394	0.275	0.147	0.274	0.369	0.824	0.689	-4.542	0.285	-0.276	0.384	0.712	-0.037	-1.799	1.107	0.219	0.722	0.315	0.259	0.365	0.399	0.131	0.771	-2.117	0.685	-0.682	0.361	0.972	9.897	-4.533	-0.678	-2.529	1.47	0.337	0.282	0.274	2.232	1.234	-0.251	0.388	-0.616	-0.049	0.258	0.33	0.085	0.494	0.259	0.153	1.225	0.939	0.245	0.687	0.042	-2.945	0.301	-0.676	-2.803	0.592	1.848	0.394	0.328	0.4	-0.602	-1.033	0.667	-0.174	0.322	-0.207	-0.054	0.903	0.463	-1.094	0.964	-0.683	0.406	0.384	0.625	0.778	0.544	-0.301	0.231	0.36	0.924	0.191	-0.641	0.415	0.343	0.364	0.504	1.098	0.657	1.031	0.592	3.841	0.938	-1.647	-0.478	1.067	0.315	0.446	-0.733	0.56	-0.124	0.346	0.887	0.531	0.321	1.605	0.467	0.328	-0.608	-0.121	0.894	0.358	0.362	-0.215	0.879	1.586	0.687	0.218	0.275	0.32	0.478	-2.16	0.34	0.578	1.549	0.857	-0.86	1.326	0.425	1.062	-1.33	0.753	0.199	0.462	-0.358	0.488	0.514	0.324	1.018	0.45	0.327	1.172	0.127	-2.103	0.324	0.609	-1.279	2.133	0.393	0.35	1.05	3.334	1.066	-0.716	1.072	-1.76	-0.144	1.098	0.519	1.588	0.223	0.003	0.362	-0.058	0.086	-0.121	0.616	0.362	0.61	0.301
X46223	X32377	0.613	0.275	0.184	0.476	0.009	-0.492	0.087	0.711	0.235	0.575	0.041	0.255	-0.513	0.325	0.455	0.487	0.28	0.197	0.444	0.372	0.386	0.196	1.919	0.761	0.944	0.261	-0.205	0.129	0.182	0.366	0.005	0.382	0.249	0.5	0.233	-0.396	-0.001	0.359	0.515	0.25	1.343	-0.077	0.586	0.332	0.205	1.924	0.826	0.957	0.12	0.266	-1.905	0.266	0.32	15.637	0.491	0.01	0.678	0.286	0.73	1.077	0.217	-0.273	0.155	0.454	0.14	0.685	-4.21	0.707	-0.532	-9.135	0.078	-0.084	0.228	0.279	-1.227	0.233	0.128	0.197	0.862	0.249	0.353	0.835	0.095	0.39	0.66	0.159	0.247	-0.029	0.128	0.343	0.23	-0.092	1.896	0.235	0.295	0.334	0.209	-0.782	0.243	0.325	0.292	-1.071	0.134	0.378	-0.134	0.045	0.206	0.294	0.595	0.241	0.215	1.383	0.18	-0.711	0.122	0.166	0.132	0.481	0.915	0.225	0.339	0.08	0.203	1.029	-0.227	0.551	0.201	0.295	0.158	0.516	0.362	0.323	0.287	0.312	0.603	0.151	-0.394	0.195	0.274	0.219	0.085	1.527	0.223	0.135	-0.162	0.906	0.172	0.376	-1.886	0.266	0.28	0.202	0.415	0.237	0.772	-0.195	0.222	0.522	-0.04	-0.335	0.174	0.164	1.448	0.237	0.25	0.192	-0.025	0.103	0.105	0.746	0.179	0.194	1.156	-1.972	0.871	0.231	0.193	-0.057	0.407	0.236	0.935	-0.466	0.105	0.337	-0.388	0.199	0.398	0.4	0.277	0.568	0.376	0.506	0.241	1.209	-1.742	1.08	0.185	-0.281	0.684	0.223	-0.003	0.642	0.402	0.169	0.149	-0.663	-0.095	0.379	0.196	0.477	0.285	0.001	-0.524	-0.047	-0.067	0.129	-0.733	0.219	0.281	1.048	1.804	0.318	-1.579	1.178	0.472	0.127	0.256	0.243	0.259	0.692	0.3	-0.33	-2.392	0.382	0.295	0.872	1.221	-0.682	-2.065	-0.351	-2.616	1.177	0.235	0.258	0.153	1.896	-1.153	0.203	0.103	0.35	0.094	0.231	0.188	0.183	0.519	-1.184	-0.288	0.522	0.945	0.242	0.669	0.267	0.262	1.122	-0.378	0.561	0.555	-2.795	0.305	0.056	0.147	-0.404	-0.162	-0.584	-0.097	0.194	0.168	-0.072	0.702	0.384	-0.063	1.018	-0.712	0.339	0.478	0.828	0.771	0.562	0.397	0.204	0.265	-0.592	0.841	-0.567	0.206	0.27	0.237	0.33	0.877	0.301	0.568	0.417	4.586	0.229	-1.834	-0.78	-0.032	0.231	0.322	-0.569	0.575	0.204	-2.084	0.76	0.761	0.312	0.515	0.625	-0.626	0.041	-5.024	0.853	0.268	0.292	0.988	0.359	-5.676	0.679	0.17	0.313	0.404	0.229	-1.984	0.254	-0.155	2.533	0.421	-0.331	1.127	0.366	0.531	0.23	1.64	0.237	0.112	-0.542	0.303	0.348	0.068	0.954	0.271	0.219	0.316	0.246	-0.434	0.182	0.83	0.852	1.861	0.326	-0.148	-1.595	1.334	-0.211	-0.258	1.811	-0.17	0.868	0.262	0.418	1.134	1.028	0.916	0.286	-0.086	-0.719	0.334	0.181	0.167	0.608	0.204
X46223	X33950	0.517	-0.037	0.397	0.492	-0.173	-1.496	-0.277	1.011	0.379	0.579	0.286	0.356	0.018	0.396	0.435	0.783	0.428	0.334	0.448	0.489	0.491	0.341	0.311	-1.52	-0.64	0.017	0.422	0.319	0.384	0.39	0.599	0.023	0.966	-0.215	0.403	0.427	0.465	0.196	1.428	0.4	3.102	-0.126	0.336	0.332	0.445	-1.205	1.1	0.507	0.334	0.191	-5.437	0.183	0.012	9.528	0.243	0.527	2.084	0.041	0.244	0.564	0.073	0.338	0.572	0.002	0.428	-0.432	1.124	1.007	1.136	0.342	0.304	0.284	-0.368	-0.462	0.531	0.111	0.225	-0.09	0.254	-0.246	0.485	1.413	0.132	-0.01	0.167	0.326	0.219	0.729	-0.081	0.151	0.573	0.591	-1.122	0.079	0.252	0.343	0.336	-0.095	0.272	-0.134	0.398	0.397	0.645	0.501	0.3	0.239	0.059	-0.965	0.106	0.19	0.335	0.044	0.232	-0.496	0.35	0.255	0.343	0.397	0.01	0.307	0.378	0.515	0.381	1.403	0.922	0.571	0.346	0.416	-0.355	0.473	0.496	-0.348	0.372	0.294	1.968	0.278	0.373	0.416	0.442	0.279	0.236	1.755	2.194	0.195	-0.563	0.235	0.195	0.259	-0.091	0.16	0.405	0.099	0.498	0.303	0.969	0.439	0.563	1.19	0.202	0.208	-0.552	2.545	2.032	-0.597	0.343	0.35	0.407	0.396	0.5	-0.296	0.141	-0.058	-1.448	2.861	-0.405	0.346	0.349	-0.092	0.496	0.286	-1.074	0.323	0.079	0.225	0.585	-0.156	0.283	-0.015	0.211	1.016	-0.656	0.454	0.345	1.35	0.242	1.121	-0.016	0.178	0.388	-0.084	1.161	0.442	0.316	0.306	0.339	-1.712	0.272	0.072	0.473	0.132	0.359	0.268	0.532	0.313	1.058	1.355	1.342	0.106	0.56	0.479	2.046	0.155	-0.843	1.424	0.189	0.305	0.309	-0.021	0.361	-0.33	-0.141	1.604	5.529	0.737	0.301	-0.538	0.881	1.011	-2.789	-0.583	1.652	-2.55	0.334	0.26	0.262	4.053	1.229	-0.892	0.03	-0.788	0.36	0.341	0.336	0.179	-0.135	2.525	0.387	1.322	0.456	-0.95	0.626	0.463	-0.554	-0.618	-0.299	-2.49	0.357	0.309	0.328	0.227	0.242	-3.384	-1.034	0.553	0.337	-0.13	0.336	0.474	0.508	0.436	0.837	1.166	-1.007	0.373	0.143	-1.408	0.714	0.685	-0.87	0.176	0.365	2.689	-0.429	-1.187	0.487	0.211	-0.098	0.424	1.09	0.219	1.679	0.292	-1.263	0.439	-1.11	-1.949	0.849	-0.215	0.468	0.87	0.557	-0.315	0.262	1.08	0.212	0.266	2.918	0.486	0.308	-1.857	-0.504	1.014	0.286	0.426	0.127	0.564	1.172	0.378	0.58	0.303	0.312	-0.257	-0.852	0.293	-0.382	1.938	0.623	0.182	1.385	0.413	0.733	-0.081	0.089	0.374	0.551	-0.031	0.529	-0.026	-0.344	0.798	0.372	0.335	0.816	-0.94	0.667	0.334	-0.057	-0.577	2.689	0.243	0.32	3.614	1.861	1.021	1.091	2.038	-0.423	-0.522	0.491	0.316	1.669	0.322	0.454	-0.586	-0.408	0.429	-0.186	0.955	0.365	0.216	0.163
X46223	X34387	-0.386	0.039	0.377	0.697	-0.757	-0.478	-0.057	1.292	0.105	0.612	-0.136	0.177	-0.232	-0.654	-0.063	0.388	0.346	0.001	0.504	-0.533	0.32	-0.037	2.013	-3.937	-1.239	-0.902	0.185	0.152	-0.835	-0.445	0.687	0.027	-2.564	-0.582	0.288	-0.848	0.508	-2.724	2.847	0.217	0.672	-0.346	1.7	-0.38	-1.026	0.815	-0.632	-2.298	0.024	0.206	-0.972	0.388	0.397	-5.6	-0.602	0.121	2.847	-0.63	-0.746	-1.393	0.139	0.677	0.394	1.311	0.246	-1.53	0.283	1.228	2.395	-0.236	0.148	0.154	0.075	0.274	-2.102	0.237	0.014	-0.882	1.159	0.232	-0.157	0.06	-0.509	0.203	-0.303	-0.495	-0.207	0.628	0.225	-0.773	0.721	-0.24	1.184	0.037	0.008	0.216	0.163	-1.0	0.163	0.213	0.148	-0.209	0.834	0.719	1.179	-0.368	0.009	-0.296	-0.294	0.146	0.074	0.611	-0.158	-1.644	0.998	0.11	0.007	0.524	1.713	0.149	0.073	0.078	0.398	1.306	0.324	0.112	-0.028	0.352	0.52	1.143	0.835	0.238	-0.017	-0.424	1.999	0.058	-0.278	0.088	0.998	-0.089	0.224	0.268	2.608	0.198	0.145	0.084	0.159	0.656	0.329	0.238	0.328	1.335	0.654	0.169	0.448	0.75	0.785	2.556	0.067	1.013	0.012	3.222	0.562	0.204	0.165	0.221	-0.237	0.073	0.589	1.181	0.14	0.121	-0.403	1.516	0.456	0.015	0.15	0.061	0.536	-0.791	0.453	0.062	0.082	0.33	0.187	-0.0	0.155	-0.216	0.318	0.082	-5.385	0.35	0.174	1.699	-2.626	-0.338	0.15	-3.163	1.079	0.183	-0.01	-0.138	0.642	-0.082	0.118	-0.503	0.341	0.054	0.25	-0.774	0.057	-0.235	-0.405	0.922	0.702	1.651	1.343	0.135	-2.436	1.113	1.189	-0.983	2.065	1.648	0.681	0.032	-0.068	0.152	0.15	0.123	-0.016	2.242	-1.519	0.647	0.244	-0.803	0.518	-0.056	0.3	-0.019	-0.016	-0.634	-0.146	0.366	-0.05	4.209	-0.492	-1.468	0.163	-0.669	0.193	0.151	0.097	0.065	0.018	-0.169	-0.072	0.654	-0.648	-0.672	0.602	-0.107	-0.546	-0.017	0.005	-1.423	0.168	0.768	-0.005	0.016	0.15	-0.925	-0.134	-0.168	0.123	0.139	-0.064	-0.507	0.609	0.448	0.747	0.791	0.059	0.031	0.433	0.107	0.696	1.147	-0.548	0.158	0.133	1.883	0.611	-0.681	-0.15	0.193	-0.132	0.228	-0.374	0.25	0.363	0.157	-0.336	-1.053	0.3	0.064	-1.346	0.142	0.281	0.805	-0.05	0.125	0.315	1.185	0.557	-0.029	2.612	-0.085	0.458	-0.131	-0.988	0.534	0.069	0.059	0.355	-0.409	-0.965	0.298	-0.143	0.046	0.041	0.23	-1.143	0.104	-0.587	2.307	0.01	-0.495	0.6	0.167	0.407	0.151	0.608	-0.486	0.378	-0.129	0.504	0.61	0.086	0.228	-0.662	0.145	-0.071	0.152	-0.225	0.016	0.76	-0.514	2.82	-0.421	-0.389	3.8	4.161	-0.743	0.369	1.855	-0.327	0.254	-0.695	-0.01	2.086	0.895	0.225	-1.745	0.572	-0.055	0.369	0.373	0.119	0.217	0.177
X46223	X37496	0.039	0.394	0.454	0.513	0.151	-0.348	-0.37	1.792	0.211	0.584	0.282	0.279	0.173	0.448	-0.066	0.494	0.033	0.244	0.282	0.308	0.328	-0.082	0.863	-1.61	-1.516	0.417	0.281	-0.224	-0.237	0.401	0.64	0.169	1.787	0.277	0.358	0.551	0.379	0.814	3.359	0.341	1.309	0.673	-0.726	0.216	-0.318	1.827	-2.455	1.142	-0.072	0.16	-4.485	0.409	0.262	6.136	-0.126	0.254	1.376	-0.262	1.122	0.519	0.096	0.119	0.445	0.797	0.398	0.699	1.569	1.326	0.482	0.17	0.17	0.133	0.222	0.319	-0.204	0.198	0.222	-0.085	0.813	0.191	0.28	0.479	1.403	0.022	-1.108	-0.154	0.231	0.204	0.695	-0.01	-0.53	0.064	5.503	0.351	0.314	0.238	-0.187	0.386	0.237	0.34	0.265	0.005	0.631	0.411	-0.754	-0.001	0.379	0.29	-0.143	0.246	0.06	2.71	-0.094	-0.281	0.034	0.238	-0.755	-0.762	1.075	0.247	0.257	-0.476	0.426	0.742	-0.517	-0.119	0.104	0.359	0.596	-0.458	0.298	0.391	0.248	0.266	0.922	0.153	-0.588	0.297	0.843	0.215	0.319	-0.213	2.345	0.273	-0.271	0.995	0.231	0.848	-3.272	0.208	0.16	-0.724	-0.002	0.132	0.851	-2.458	0.82	0.443	-0.323	0.39	-0.792	1.462	1.332	0.409	0.221	0.121	0.403	0.108	0.519	1.563	0.178	0.247	1.956	1.153	-0.525	0.264	-0.395	0.305	0.39	-0.234	0.191	0.247	0.24	0.342	0.403	0.135	-0.085	-0.6	0.073	0.976	-3.761	0.372	0.013	0.864	-0.037	-0.744	0.25	-1.833	0.925	0.363	1.405	0.71	0.147	0.236	0.285	-0.813	-0.109	0.281	-0.145	-0.15	0.177	-1.322	0.171	1.899	0.074	0.093	0.97	0.247	0.108	-0.169	2.625	0.176	1.096	2.253	0.247	0.644	0.23	0.275	0.296	0.601	0.12	-1.274	0.609	-0.366	0.263	0.635	1.25	-1.459	-1.866	0.168	2.912	1.193	0.15	0.078	0.083	0.803	-2.358	0.632	0.18	-0.339	0.363	0.248	0.241	0.231	0.5	-2.83	-2.387	-0.708	1.059	0.276	0.643	0.248	-0.823	-0.002	-0.73	0.416	0.42	-0.054	0.353	0.225	-0.072	-2.656	-0.429	0.463	0.124	0.247	0.034	-0.122	1.158	0.419	0.815	1.29	-1.38	0.363	1.427	0.044	0.92	1.444	-0.151	0.235	0.309	0.416	-1.269	0.081	0.139	0.299	0.212	-0.071	0.152	-0.138	0.827	0.607	-0.955	-0.191	-1.881	0.234	1.572	0.37	0.492	0.92	0.486	0.067	0.352	0.818	1.165	0.288	-1.62	0.38	0.111	0.043	1.328	0.212	0.263	0.019	0.727	0.64	2.538	0.602	-0.266	0.293	0.332	0.51	-3.223	0.274	-1.139	2.259	0.475	-0.67	1.228	0.398	1.587	0.072	1.546	-0.519	0.303	0.657	0.577	0.369	0.129	0.738	0.428	0.247	0.001	0.189	0.86	0.239	0.646	0.523	0.138	0.276	0.159	-1.931	-1.6	1.863	-0.759	1.42	-0.331	-0.02	1.083	0.522	1.933	1.08	0.881	0.335	-0.917	0.19	0.034	0.603	0.136	0.666	0.21
X46223	X37076	0.336	0.469	0.053	0.32	0.447	0.093	0.223	0.923	0.383	0.589	0.979	0.402	-0.913	0.439	-0.659	0.132	0.16	0.381	0.336	0.394	0.271	0.169	1.894	-0.31	-2.381	0.586	0.465	0.223	0.266	0.143	0.544	0.116	0.5	0.37	0.451	-3.003	0.494	1.622	1.777	-0.228	-0.44	0.419	0.617	0.448	0.438	0.739	-1.25	0.93	0.328	0.306	-3.091	0.681	0.232	9.968	0.534	0.316	0.88	0.411	0.961	-0.264	0.383	0.52	0.468	0.585	0.462	0.288	1.075	1.062	1.042	0.391	0.34	0.349	0.338	-0.004	-0.408	0.416	0.359	0.444	1.002	0.239	-0.198	0.682	1.741	-0.32	0.44	0.071	0.392	0.793	0.113	0.347	0.034	-1.351	3.323	0.01	0.421	0.425	0.358	-5.068	0.387	0.231	0.431	-0.216	0.609	0.561	-0.577	0.214	0.548	0.805	0.516	0.398	-0.535	3.337	0.386	0.043	-0.152	0.336	0.468	0.531	1.356	0.385	0.415	0.041	0.428	1.141	0.147	0.478	-0.247	0.293	0.431	-0.08	0.384	0.299	0.158	0.441	1.021	0.116	-0.041	0.459	1.352	0.214	0.16	1.013	2.161	0.37	-0.227	1.04	0.396	0.088	-0.38	0.299	0.395	0.691	0.824	0.402	0.746	0.099	0.829	0.682	0.153	0.359	-0.658	0.96	1.831	0.353	0.112	0.349	0.495	-0.518	0.194	0.873	0.25	0.385	1.045	-0.043	0.647	0.179	0.093	0.177	0.451	-0.023	0.8	0.385	0.327	0.444	0.495	-0.292	0.169	0.541	0.329	0.708	-0.451	0.652	0.397	1.343	-0.137	0.853	0.084	-1.039	0.858	-0.392	1.204	0.199	0.595	0.347	0.112	-0.962	-0.362	0.728	0.142	0.34	0.398	0.251	-0.377	0.77	1.058	0.67	0.962	0.253	0.991	0.717	2.181	0.501	1.558	1.261	0.646	0.635	0.414	0.312	0.404	0.632	0.408	-0.18	-3.065	-0.472	0.022	0.722	1.357	4.984	0.58	0.39	-0.367	0.815	0.377	0.042	0.189	1.748	-1.466	0.619	0.356	-0.03	0.298	0.363	0.364	0.355	0.561	-1.878	-3.122	0.295	1.096	-0.063	0.639	0.646	0.55	1.363	-0.881	0.569	0.798	-1.176	0.4	0.271	0.123	-2.893	-0.316	0.632	0.371	0.387	0.202	-0.182	0.734	0.449	0.455	0.66	-1.531	0.446	0.692	1.259	0.8	0.594	-0.393	0.368	0.409	3.028	0.722	0.283	0.437	0.366	0.398	0.397	0.974	0.349	-0.336	0.674	-0.103	0.389	-0.366	0.427	1.234	0.29	0.599	0.479	0.568	0.314	0.471	1.149	0.596	0.306	0.843	0.48	0.259	0.527	0.75	0.546	0.398	0.392	-0.086	0.389	2.922	0.385	-0.631	0.338	0.532	0.485	-3.23	0.403	0.678	2.615	0.532	0.16	1.464	0.488	1.15	0.299	1.321	0.046	0.511	-0.665	0.604	0.271	0.395	0.93	0.273	0.188	0.701	0.436	-0.36	0.379	0.785	-1.049	-0.635	0.463	0.385	-0.154	2.24	1.196	-0.974	1.326	0.839	0.868	1.056	0.54	1.036	0.676	-0.104	1.157	-1.031	0.639	0.517	0.743	0.405	0.636	0.36
X46223	X48187	0.784	0.19	0.445	0.433	-0.667	-0.773	0.457	0.992	0.275	0.591	-0.778	0.283	-0.09	0.328	0.661	0.778	-0.325	0.084	0.477	-0.059	-0.195	0.248	-1.157	3.921	1.25	0.212	0.352	0.401	0.139	0.474	0.379	0.51	1.032	0.23	0.45	0.98	0.457	-0.09	0.961	0.205	1.721	-0.383	0.712	0.491	0.611	1.638	0.892	0.499	0.292	0.39	-0.231	0.485	0.462	2.523	-2.301	0.324	1.046	-0.229	0.812	0.843	0.374	0.52	-0.351	0.499	0.508	-0.047	-0.115	0.835	1.027	0.048	0.267	0.315	0.348	0.384	-6.783	0.276	0.086	0.587	0.337	0.261	0.534	1.15	1.451	-0.166	0.078	0.299	0.336	0.771	-0.439	0.682	0.482	0.352	2.422	0.354	0.409	0.445	0.379	-0.816	0.389	0.278	0.382	0.18	0.742	0.441	-2.179	0.394	0.524	-0.213	0.694	0.37	0.284	2.961	0.634	-0.248	0.455	0.392	0.642	0.562	0.54	0.363	0.461	0.385	0.049	1.166	0.47	0.0	0.276	0.223	0.332	0.923	0.328	0.238	0.415	0.399	1.345	0.35	-0.759	-0.063	0.756	0.303	-0.175	1.678	0.6	0.416	-0.066	0.862	0.369	0.297	-0.179	0.339	0.405	-0.109	0.324	0.39	0.796	0.489	0.986	1.694	0.38	-0.441	-0.012	2.232	1.635	0.312	0.277	0.415	-0.23	0.362	0.505	0.971	0.345	0.331	0.048	3.548	0.108	0.299	0.338	0.4	0.506	0.201	0.773	0.358	0.058	-1.967	0.465	-1.0	0.57	0.22	0.553	1.095	1.411	0.382	0.402	0.773	-1.162	0.858	0.399	1.84	0.715	-0.581	1.413	0.431	0.44	0.28	0.395	1.275	-0.51	0.118	0.327	0.501	0.337	0.112	0.616	0.506	0.378	1.004	-0.31	0.384	0.136	0.961	-0.394	-0.014	-1.294	1.329	-1.953	0.073	0.416	0.228	-0.316	0.516	0.364	-0.044	-0.105	0.96	0.287	0.333	0.998	2.906	0.083	-0.246	1.087	0.506	0.4	0.454	0.34	2.848	0.286	0.712	0.492	0.415	0.027	0.315	0.059	0.105	0.638	2.722	1.156	1.857	0.604	-1.667	0.539	0.626	-1.37	1.204	0.432	-3.863	0.616	-2.637	0.4	-0.11	0.447	-1.49	-0.84	0.644	0.106	0.393	-0.196	-0.293	0.513	0.499	0.128	1.244	0.279	0.199	0.803	0.729	0.769	0.219	0.074	0.187	0.425	0.919	0.856	0.338	-0.635	0.231	0.287	0.318	1.035	0.217	0.808	0.665	2.44	0.86	-0.944	-2.032	0.791	0.487	0.596	-3.678	0.483	0.292	0.316	0.97	0.997	0.485	2.937	0.198	0.447	0.247	-2.411	0.9	0.404	0.378	0.682	0.524	-0.896	0.674	0.281	0.399	0.485	0.499	-0.839	0.414	-0.166	1.588	-0.103	0.055	1.009	0.506	0.07	0.379	0.191	0.189	0.553	0.094	0.66	0.513	0.434	0.876	0.612	0.327	0.854	-0.188	0.228	0.378	-0.97	1.083	4.847	0.391	0.105	3.337	2.645	0.856	-0.105	1.244	0.923	-0.051	1.172	0.52	2.173	1.08	0.836	1.019	0.167	0.025	0.441	0.14	0.267	0.583	0.241
X46223	X33939	0.63	0.42	0.243	-0.62	0.525	-1.326	0.472	0.698	0.231	0.463	0.428	0.314	0.082	0.235	0.184	0.547	0.39	0.278	0.452	-0.108	0.426	0.312	-0.254	-0.312	-1.245	0.265	0.4	0.245	-0.352	0.424	0.618	0.289	2.546	0.281	0.387	-0.36	0.493	0.835	2.478	0.378	2.885	0.113	0.592	0.413	0.254	-0.463	0.594	-0.335	0.301	0.146	-4.349	0.522	0.338	4.133	0.186	0.441	1.122	0.135	0.349	0.606	0.248	0.322	0.097	0.876	0.475	-0.398	0.076	0.43	-0.206	-0.066	0.308	0.319	0.205	0.334	-1.418	0.304	0.223	0.158	0.9	0.293	0.255	0.723	0.299	-0.061	-0.412	0.31	0.309	0.351	-0.043	0.085	0.205	0.631	0.391	0.479	0.306	0.241	0.046	0.256	0.133	0.046	0.384	-0.587	0.655	0.273	0.206	0.098	0.249	0.154	0.548	0.299	-2.423	2.922	0.093	0.367	-0.571	0.229	-0.346	0.101	0.457	0.177	-0.222	-0.154	0.447	1.318	0.17	-0.109	0.274	0.353	1.542	0.511	0.257	-0.006	0.221	0.387	1.676	0.237	-1.308	0.199	1.198	-0.198	0.235	2.101	0.702	0.347	-1.01	1.398	0.094	0.77	-1.778	0.341	0.376	0.217	-0.129	0.257	0.086	-0.036	0.751	0.704	0.408	-0.796	-1.255	2.313	2.337	0.334	0.252	0.293	0.089	-0.575	0.394	0.662	0.265	0.187	0.347	2.787	-0.077	0.299	0.192	0.359	0.516	-0.246	0.556	0.306	-0.132	0.37	0.459	-0.033	0.468	0.201	0.246	0.993	-1.328	0.574	0.316	1.653	-0.506	1.168	0.314	-1.228	0.572	0.217	1.126	0.462	0.435	0.234	0.132	-1.38	0.388	0.316	0.138	0.671	-0.251	0.194	-0.323	0.601	0.91	1.034	0.939	0.297	0.586	0.911	2.081	-0.476	1.158	1.761	0.561	0.312	0.336	0.323	0.29	-0.477	0.322	-0.198	5.349	0.615	0.356	0.17	1.218	2.569	-1.887	0.294	-4.205	0.39	0.097	0.423	0.105	4.588	0.013	0.025	0.595	-0.366	0.274	0.311	-0.051	0.275	0.631	-1.525	-2.494	1.089	0.882	0.22	0.69	0.46	0.055	0.323	-0.182	-0.953	0.19	-0.642	0.347	0.145	0.247	-2.43	-0.374	0.457	0.09	0.236	0.088	0.047	1.071	0.452	1.252	-0.24	-2.107	0.395	0.96	0.617	0.87	0.686	0.3	0.264	0.226	1.95	0.047	-1.76	0.259	0.275	0.268	0.32	1.322	0.283	1.77	0.48	-2.424	0.644	-0.14	-1.41	1.036	0.336	0.004	-0.017	0.557	-0.271	0.348	1.062	0.685	0.344	2.609	0.455	-0.14	-1.369	0.412	0.428	0.333	-0.238	0.08	0.989	2.259	0.605	-0.096	0.344	-0.97	0.271	-0.433	0.322	-0.666	2.25	0.512	-0.934	0.856	0.388	0.326	0.238	1.117	-3.351	0.21	-0.263	0.615	0.564	-1.179	0.891	0.334	0.192	0.825	-0.589	-0.105	0.222	0.645	-0.095	3.354	0.386	0.189	-0.731	2.255	0.969	0.835	1.822	-0.062	0.337	0.952	0.454	1.816	0.664	0.433	0.958	-1.222	0.261	-0.363	0.839	0.315	0.646	0.321
X46223	X33959	0.436	0.042	0.463	0.339	-0.609	-0.853	0.167	0.536	0.209	0.542	-1.747	0.234	0.168	-1.075	0.944	0.397	0.28	0.183	0.344	-0.912	0.681	0.221	0.279	-1.415	-0.777	-1.413	0.218	0.233	-0.012	0.316	0.08	-0.183	0.077	-0.978	0.278	-0.369	0.253	0.591	2.052	0.078	-1.162	0.265	0.551	-0.411	-0.429	0.934	0.466	1.311	0.151	0.129	-4.308	0.237	-0.481	6.162	-1.006	0.226	1.401	0.464	-0.09	0.572	0.03	-0.161	0.123	0.143	0.429	0.049	0.678	1.561	0.614	0.202	0.215	0.222	-1.24	0.295	1.564	0.15	-0.172	-0.43	0.055	0.057	0.3	1.055	0.357	-0.192	-0.049	0.321	0.244	0.795	0.13	-0.227	0.336	0.532	1.267	-0.085	0.14	0.234	0.114	1.31	0.22	-0.154	0.333	-0.229	0.822	0.191	0.597	-0.27	0.63	-0.075	0.063	0.192	0.183	-0.182	0.883	0.032	0.278	0.206	0.105	0.477	2.108	0.117	0.31	-0.085	0.346	1.565	0.597	0.448	0.183	0.161	0.955	1.347	0.327	0.055	0.252	0.042	0.82	0.186	-0.113	0.141	0.486	0.115	0.059	1.548	2.164	0.242	-1.012	-0.277	0.237	0.127	-0.106	0.259	0.252	1.604	0.387	0.038	0.659	0.326	0.871	1.382	0.53	-0.245	-0.286	2.156	1.708	-0.049	0.032	0.225	0.258	0.119	0.362	0.198	-0.008	0.151	-0.157	3.34	-0.501	0.217	0.248	-0.002	0.445	-0.016	-0.988	0.199	0.102	0.299	0.618	-0.713	0.136	-0.292	0.103	0.254	-5.55	0.151	0.227	0.828	-0.066	0.664	-0.393	-4.501	-0.052	-0.605	0.212	0.571	0.675	-0.301	0.252	-0.492	0.177	-0.011	0.33	-0.122	0.048	0.156	0.483	-0.945	0.449	0.859	1.182	0.208	-0.113	1.307	2.137	0.07	-0.352	0.066	0.716	-0.096	0.153	0.245	0.25	-0.305	-0.275	1.475	5.562	1.081	0.231	-1.584	0.35	4.027	-1.564	-0.02	0.194	-0.682	0.164	0.364	0.311	5.578	3.74	-0.714	0.251	-0.611	0.283	0.222	0.015	0.222	-1.013	-3.574	0.631	1.096	-0.099	0.037	0.054	0.742	-1.461	-1.16	-0.979	-1.142	0.079	-2.055	-0.063	-0.064	0.325	-1.625	0.347	0.047	0.154	-0.03	0.231	0.398	0.401	0.356	0.368	1.291	-0.291	0.045	0.213	-0.989	0.785	0.973	-0.432	0.084	0.267	-0.246	0.108	-1.225	0.107	0.269	-0.527	0.355	0.907	-0.052	1.291	0.244	-1.171	0.266	-3.158	-0.721	1.158	-0.09	0.314	0.768	0.537	-0.21	0.3	0.913	0.284	0.356	4.471	0.161	0.277	-1.083	-0.994	0.831	-0.098	0.284	0.245	0.534	0.001	-0.347	0.058	0.324	0.094	0.162	-0.454	0.214	-1.004	1.307	0.326	1.342	1.919	0.168	0.958	0.185	-0.094	-0.044	0.535	-0.13	0.198	0.198	-0.329	1.205	-0.079	0.186	0.645	-0.347	0.077	0.182	0.191	-0.354	1.786	0.104	0.001	-1.444	-0.119	0.81	1.405	1.799	-0.687	0.23	0.313	0.249	-0.314	1.378	0.407	0.014	0.068	-0.129	-0.034	0.654	0.268	0.052	0.202
X46223	X32390	-0.341	-0.005	-0.096	0.167	-0.952	-1.055	-0.384	-1.42	0.253	0.435	-0.242	0.24	0.169	0.529	0.095	-0.004	0.354	0.185	0.234	-0.692	0.524	0.218	4.253	0.716	-1.771	0.27	0.466	0.183	-0.044	0.305	0.303	0.437	0.602	-0.442	0.317	-0.542	0.135	-0.541	1.957	-0.025	-4.412	0.316	1.13	-1.091	-0.372	-0.253	1.078	-0.472	0.135	0.007	-0.912	1.355	-0.129	2.956	-0.772	0.401	0.494	0.049	0.021	2.019	0.167	0.158	0.354	0.733	0.474	-0.141	1.378	1.213	-0.148	-0.349	0.041	-0.488	0.219	0.263	1.401	-0.002	-0.062	0.303	0.519	0.227	-0.77	0.168	2.179	0.162	0.511	0.236	0.203	0.092	0.369	0.523	0.155	-0.54	-0.511	-0.128	0.148	0.224	0.218	0.844	-0.284	0.154	0.295	0.473	0.713	0.702	-0.051	0.41	0.617	-0.031	0.197	0.13	0.167	3.637	0.83	-0.907	0.501	0.169	-0.206	0.51	1.853	-0.004	0.237	-0.132	-0.011	1.402	-0.108	-0.141	0.219	-0.113	-1.762	1.219	0.172	0.137	-1.074	0.372	1.856	-0.4	0.229	0.384	1.046	0.109	-0.491	1.126	0.377	0.227	0.221	-0.173	0.235	0.395	0.163	-0.178	0.298	1.434	0.434	0.116	-0.578	0.696	1.471	2.161	0.284	0.282	-0.674	0.626	1.009	-0.955	0.111	0.176	0.009	0.286	0.206	-0.076	0.204	0.097	0.413	0.146	-1.216	0.07	-0.052	-0.196	0.505	0.261	-0.971	0.204	0.192	0.333	-0.239	-0.522	0.164	0.356	0.05	0.219	1.916	0.535	0.196	-0.076	1.468	0.263	-0.249	-3.796	0.042	-0.447	0.844	1.043	0.655	0.09	0.131	1.899	-0.165	0.52	-0.279	0.078	0.231	0.153	-0.512	-1.063	-0.061	0.844	0.873	0.193	-0.905	0.424	0.276	0.04	3.904	1.035	0.63	0.285	0.108	0.231	0.219	-0.409	0.113	1.552	1.684	0.778	-0.42	-0.113	0.61	-0.944	-1.535	0.038	-0.335	0.083	0.163	0.396	0.157	0.888	2.751	-0.054	-0.016	-0.093	0.283	0.092	0.206	0.22	-0.181	0.316	-2.79	0.647	1.27	0.039	0.757	0.015	0.037	-0.918	-1.08	-0.644	0.916	1.444	0.247	0.188	0.318	-0.439	-2.412	0.349	0.166	0.025	0.183	0.449	0.334	0.221	0.678	0.672	-0.586	0.248	-1.408	-1.652	0.917	0.337	-0.142	0.08	0.194	0.408	0.296	-1.898	0.067	0.27	-0.887	0.308	0.823	0.42	0.776	0.772	-0.003	0.317	0.044	0.388	1.95	-0.028	0.316	1.925	0.454	-0.094	0.391	0.474	-0.179	0.328	2.106	-0.148	0.188	-0.608	-0.728	0.487	0.081	0.332	0.958	0.687	-0.217	0.519	1.007	0.258	0.03	-0.069	-0.755	0.152	-0.447	2.503	1.139	-0.19	1.696	0.381	0.801	0.219	-0.553	0.493	0.582	0.234	0.359	0.179	0.011	0.549	0.068	0.198	-0.012	-0.738	0.126	0.212	-0.665	-0.441	1.915	0.354	0.159	4.007	-0.285	-0.103	0.642	1.365	-2.896	-0.073	0.199	0.101	-0.105	-0.127	0.111	-2.109	-0.129	0.152	-0.096	0.645	0.234	-0.194	0.234
X46223	X1591	0.422	0.357	0.489	0.466	0.647	-1.561	0.601	0.736	0.254	0.568	0.374	0.378	0.246	0.573	0.649	0.755	0.415	0.343	0.475	0.247	0.485	0.374	-0.495	2.553	-2.314	0.313	0.476	0.298	0.037	0.456	0.476	0.185	2.675	0.272	0.431	-0.587	0.437	2.291	1.281	0.357	2.278	0.304	0.271	0.279	0.234	0.446	1.07	0.975	0.206	-0.022	-3.311	0.584	0.085	9.87	0.529	0.227	2.089	-0.485	0.484	0.064	0.187	0.275	-0.016	0.7	0.492	-0.302	0.891	1.674	0.519	0.378	0.355	0.368	-0.297	0.403	0.286	0.305	0.272	-0.13	0.462	-0.042	0.357	0.947	0.04	0.241	-0.514	0.239	0.308	0.553	-0.208	-0.871	0.128	0.623	-0.313	0.171	0.3	0.389	0.322	-0.101	0.239	-0.328	0.293	-0.264	0.786	0.526	0.193	-0.072	0.574	-0.41	0.313	0.199	0.182	0.636	0.309	0.102	-0.334	0.352	0.328	0.463	0.695	0.008	-0.148	-0.175	0.454	0.299	0.682	0.078	-0.131	0.102	0.769	0.577	0.196	0.157	0.327	0.339	-3.255	0.322	-0.35	0.106	0.502	0.326	0.261	1.747	3.271	0.057	-0.692	1.098	0.368	0.593	-0.41	0.387	0.321	0.438	0.161	0.357	1.018	0.052	0.89	1.371	0.211	-0.554	-0.591	1.479	2.273	0.323	0.347	0.313	0.586	0.322	0.299	0.889	0.278	0.134	-0.049	1.436	-0.044	0.365	0.331	0.242	0.53	0.253	-0.04	0.358	-0.02	0.354	0.519	-0.002	0.498	0.241	0.153	0.824	-1.172	0.243	0.341	1.419	-0.693	1.478	0.356	-1.689	0.607	0.195	0.908	0.363	0.502	0.357	0.374	-1.257	0.092	0.332	0.356	0.564	0.342	0.213	0.205	0.713	0.744	0.94	1.172	0.211	0.117	-1.091	2.544	-0.136	1.767	1.633	0.516	0.361	-0.209	0.365	0.376	-0.105	-0.197	0.51	2.013	1.054	0.399	0.082	1.019	5.263	-1.215	0.2	-0.808	0.354	0.332	0.425	-0.005	3.143	0.852	-1.436	0.353	-0.782	0.405	0.36	0.303	0.365	-0.111	-2.886	-1.319	1.267	0.543	0.009	0.68	0.512	0.158	0.297	-1.714	-0.805	0.102	2.149	0.347	0.262	0.386	-3.716	-0.025	0.406	0.351	0.317	-0.248	-0.351	0.949	0.462	0.196	1.373	-1.272	0.419	0.3	-0.187	0.766	0.936	0.296	0.066	0.308	1.692	0.115	-0.982	-0.231	0.372	0.392	0.558	1.408	0.267	1.335	0.391	-4.494	1.031	0.359	-0.122	0.125	0.303	0.61	2.368	0.482	0.008	0.442	0.875	0.231	0.43	3.703	0.219	0.308	-0.451	-0.415	0.076	0.375	0.092	-0.453	0.901	2.379	0.365	-0.047	0.075	0.304	0.489	-2.571	0.364	-0.158	3.702	0.847	1.003	1.477	0.246	1.178	-0.024	1.165	-0.349	0.313	-0.207	0.676	0.295	0.182	0.849	0.496	0.323	0.98	-0.851	-1.009	0.253	0.364	-0.12	-1.446	0.228	0.311	4.361	-0.153	0.855	0.406	1.725	-0.932	-0.776	1.163	0.589	1.663	1.141	-0.119	0.13	-1.171	0.903	-0.479	0.799	0.39	0.638	0.119
X46223	X32984	-0.025	-0.042	0.565	0.162	-0.439	-0.621	-0.205	0.152	-0.157	0.02	0.076	0.176	1.436	-0.051	0.33	1.259	0.461	0.093	0.05	-0.004	0.209	0.06	0.558	0.973	-0.377	-0.688	0.365	0.119	-0.245	-0.224	0.411	0.134	0.207	-0.476	0.227	0.326	0.203	-4.347	1.058	0.01	-0.019	-0.07	-0.235	0.012	-0.034	-0.307	-1.192	-0.959	0.083	0.004	-0.316	-0.4	0.163	12.284	0.126	0.128	2.466	-0.344	-0.384	-0.686	0.078	0.243	0.25	0.141	0.184	-1.122	-1.097	-0.083	1.535	0.139	-0.038	0.158	-0.086	0.042	-0.268	0.015	0.076	-0.549	-0.562	0.006	0.082	0.671	-3.791	-0.163	-0.661	0.053	-0.072	0.356	-1.466	-0.141	0.811	0.318	-7.519	0.206	0.06	0.138	0.133	0.573	0.123	0.198	0.215	0.503	0.716	0.456	0.836	-0.39	0.267	-1.49	-0.493	0.064	0.095	0.362	-0.145	-0.221	-0.005	0.105	1.183	0.315	1.624	-0.04	0.266	0.21	0.07	0.561	-0.238	0.095	0.036	0.261	0.205	1.173	0.461	0.619	0.231	-0.011	3.2	0.083	0.044	0.18	-0.796	-0.012	0.011	0.736	2.826	0.199	0.014	-0.763	0.12	-0.276	0.069	0.148	0.089	-0.137	-0.275	0.023	0.197	1.085	0.764	1.889	-0.3	0.27	0.346	2.255	-1.366	-0.146	0.141	0.066	-0.415	0.258	0.362	0.142	0.095	0.096	0.153	2.827	-0.986	-0.008	0.126	0.163	0.342	-0.656	-0.627	0.106	0.073	0.252	0.473	0.279	0.24	-0.641	0.595	1.304	-8.175	-0.428	0.12	0.703	1.147	0.346	-0.023	2.235	0.787	0.165	1.324	0.507	0.805	0.092	0.198	0.985	0.169	-0.66	-0.224	1.169	-0.183	0.104	0.122	-0.449	0.407	0.14	-2.048	0.078	-1.331	-0.011	0.134	-0.87	-0.656	-0.085	0.654	0.042	0.123	0.076	0.087	0.266	0.076	-3.58	1.413	0.294	0.115	-0.823	-0.024	5.541	-0.35	0.024	-8.069	-0.422	0.032	0.16	-0.312	4.075	-1.417	-0.038	0.22	-2.278	0.226	0.104	0.103	0.026	-0.514	1.898	1.926	1.378	-0.917	-1.138	-0.082	-0.025	-2.139	-2.383	0.231	-1.895	-0.156	0.761	-0.014	0.092	0.129	3.825	-1.276	0.467	0.106	0.098	-0.224	0.042	-0.072	0.034	-0.424	-0.011	-0.034	-0.548	2.783	-0.159	0.493	-0.222	-0.317	0.047	0.184	2.651	0.664	-0.009	-0.209	0.213	-0.154	0.187	-1.572	-0.103	0.109	-0.063	0.885	0.295	-0.49	0.021	0.132	0.157	-0.031	0.526	-0.601	0.092	0.064	0.521	0.252	-0.883	1.407	0.144	0.328	2.755	0.424	1.897	0.064	0.02	0.547	-0.117	-1.517	-0.162	0.3	-0.119	0.364	-0.552	2.193	-0.028	0.286	0.308	-0.209	0.586	1.092	0.604	-0.354	0.129	0.086	0.073	0.791	0.358	0.235	-0.239	-0.08	0.168	-0.809	0.004	-0.302	0.115	-0.798	-0.026	-0.094	-2.512	1.395	-0.151	0.193	3.265	1.416	0.637	0.233	2.124	-0.606	0.24	-0.936	0.037	1.195	0.313	-0.142	-2.878	1.029	0.196	-1.081	0.169	0.074	-0.012	0.152
X46223	X43249	-0.005	0.335	0.553	0.546	-0.518	-0.895	0.368	0.047	-0.143	-0.129	0.653	0.103	0.165	0.656	0.44	0.163	0.188	0.028	0.191	-0.656	0.237	0.113	-1.416	-2.014	-1.817	-0.078	0.597	0.06	-0.444	-0.238	-0.419	0.002	-0.208	-0.064	-0.236	-0.224	0.448	2.672	-0.597	-0.03	-0.717	0.314	-0.22	0.747	-0.387	-1.899	-1.548	0.853	0.023	-0.0	0.98	-0.247	0.06	3.423	-0.271	-0.117	2.402	-0.403	-1.134	0.388	0.021	0.219	-0.101	1.06	0.238	-0.839	-0.881	0.333	1.528	-0.137	-0.081	0.12	-0.055	-0.068	-2.278	0.302	0.027	-0.34	-0.326	-0.229	-0.04	0.394	-2.235	0.334	0.162	0.106	0.03	0.369	-0.197	0.097	0.222	0.57	-2.09	0.034	-0.101	0.358	-0.013	1.671	0.055	0.318	0.278	-0.238	-0.179	0.272	0.855	-0.303	0.475	0.017	0.161	-0.083	0.043	-2.439	0.038	-0.199	0.152	0.01	0.374	-0.225	-0.27	0.041	0.113	-0.015	0.157	0.793	-0.714	-0.338	-0.036	-0.161	0.697	-0.238	0.356	-0.712	-0.012	0.076	1.561	0.047	0.17	0.003	0.315	0.035	-0.422	2.067	3.945	0.134	-0.602	-1.234	-0.203	0.301	0.349	0.132	0.055	-0.188	0.035	0.048	-0.399	0.198	0.85	0.629	0.095	-1.362	0.088	2.55	1.662	0.244	0.099	-0.139	-0.988	-0.269	0.077	1.167	0.027	-0.006	0.879	-1.6	-0.243	0.024	0.125	0.447	0.212	-0.564	-0.992	-0.074	-0.095	0.28	0.154	-0.162	0.598	-0.1	-0.408	1.471	-4.485	0.019	0.163	0.237	-1.293	-1.593	-0.006	-1.166	0.432	0.563	-0.118	0.696	0.49	0.063	-0.143	-1.903	0.305	-0.473	-0.477	0.327	-0.614	-0.18	0.307	0.819	1.57	-0.487	0.572	-0.058	0.129	-0.018	0.356	-0.552	-2.464	0.093	0.512	-0.483	0.061	-0.159	0.143	-0.06	-0.157	0.933	10.369	0.564	0.035	-0.409	0.255	0.575	1.652	0.05	-0.685	0.948	-0.095	0.021	0.43	4.22	-2.352	-0.622	0.343	-1.165	-0.09	-0.043	0.06	-0.053	0.006	2.548	0.814	-1.252	-0.825	-0.263	0.155	-0.13	-0.303	-0.956	-0.036	-0.949	-0.529	-1.145	-0.271	-0.037	0.181	0.189	-0.068	0.081	0.067	-0.014	-0.234	-0.032	-1.209	0.249	0.9	1.278	-0.275	0.018	0.835	0.71	0.457	0.937	1.18	0.13	0.134	1.802	-1.596	-0.699	-0.392	0.046	0.054	0.522	-2.026	0.043	0.204	0.142	-2.895	-0.055	1.448	-0.387	0.301	-0.463	0.054	1.478	-0.498	0.022	0.137	0.992	1.308	0.233	0.706	-0.673	0.555	0.696	-0.453	0.625	-0.065	0.157	1.132	-0.173	-1.26	-0.348	-0.156	-0.078	-1.324	-0.272	-1.367	-0.171	-0.726	0.829	0.114	-0.178	1.932	-0.29	0.889	0.02	1.173	-1.925	0.194	-0.349	0.661	-0.963	-1.153	-0.848	-0.804	0.026	1.261	-0.014	-2.013	-0.347	1.374	-3.383	-1.638	-0.15	-0.192	-2.733	-0.225	1.805	0.084	2.127	1.526	1.221	1.236	-0.275	0.744	0.577	-2.291	-0.492	-0.865	-0.48	-0.226	0.914	-0.005	-0.007	0.094
X46223	X57531	0.139	0.368	0.142	0.599	0.097	-0.008	-0.32	0.149	0.221	0.414	1.448	0.223	-0.134	0.307	-0.301	0.017	-0.041	0.178	-0.432	-0.048	0.611	0.116	1.391	2.782	-0.166	0.335	-0.182	-0.288	-0.061	0.375	0.339	0.337	-0.308	0.196	0.2	-0.224	-0.23	0.702	3.07	0.294	1.786	0.068	0.809	0.133	-0.133	0.196	0.95	1.969	0.181	0.214	1.747	-0.187	0.386	-0.494	0.408	0.189	3.227	-0.142	0.353	0.067	0.177	-0.148	-0.812	-0.453	0.398	0.268	0.544	0.757	2.569	-0.235	0.08	0.125	0.014	0.283	-0.55	0.207	0.169	-0.635	1.071	0.252	-0.134	0.44	1.314	-0.131	-0.638	-0.022	0.225	0.173	0.833	-1.466	-0.337	-0.094	-1.033	-0.648	0.05	0.242	-0.228	0.809	0.202	0.287	0.246	0.023	0.563	0.654	0.336	-0.502	-0.495	0.916	0.047	0.217	0.117	1.421	-0.123	-0.485	0.108	0.19	0.038	0.488	0.625	0.179	-0.171	0.051	0.435	0.701	-0.146	0.362	-0.257	0.103	0.391	0.583	0.254	0.2	-0.019	0.328	1.07	0.036	-0.22	-0.036	1.311	0.125	0.227	0.613	5.321	0.258	-0.292	0.348	0.164	0.528	0.321	0.163	0.249	0.291	0.426	0.2	0.81	0.581	0.345	-2.168	0.264	-0.812	-0.143	0.158	1.916	0.041	0.182	0.195	-0.016	0.115	0.139	0.438	0.165	0.092	-0.099	-0.08	0.285	0.159	-0.11	0.37	0.346	0.158	-0.028	0.186	0.034	0.315	0.265	0.157	0.116	-0.272	0.254	0.506	-1.197	0.217	0.203	1.385	-0.555	1.274	0.203	-1.825	-0.083	0.349	1.52	0.358	0.075	0.146	0.197	0.654	0.11	0.091	-0.051	-0.032	0.213	0.169	-0.337	0.609	0.353	0.873	0.802	0.157	-0.12	-0.016	1.519	0.225	3.2	0.452	0.789	0.285	-0.096	0.173	0.119	-0.257	0.121	0.816	-7.155	-1.503	0.222	0.614	0.791	1.609	1.613	0.075	-6.519	-0.454	0.098	0.361	0.288	5.399	-5.246	-1.367	-0.226	0.961	0.23	0.174	0.186	0.199	0.784	0.441	-2.881	-2.544	1.328	-0.131	-0.331	0.402	-0.078	0.668	-0.068	-0.468	-0.002	-1.545	0.183	0.174	0.225	-5.965	-2.496	0.012	-0.015	-0.183	0.286	0.17	0.424	0.337	0.837	1.659	-2.118	0.304	-0.205	0.53	0.164	0.535	-0.039	0.189	-0.028	1.481	1.242	-1.97	0.065	0.2	0.253	0.13	0.084	0.22	0.342	0.446	-5.216	1.275	1.213	-0.622	0.855	-0.075	0.691	1.02	0.414	0.157	0.361	0.748	0.734	0.405	-5.414	-0.262	0.132	0.506	1.677	0.884	0.161	-0.426	0.584	0.362	1.218	0.785	-0.427	-0.517	-0.121	0.253	-2.931	0.151	-0.286	2.265	-0.42	-2.129	1.781	0.441	1.428	0.198	1.591	-0.054	-0.017	-0.706	0.372	0.741	0.41	0.636	0.309	0.166	0.522	0.29	1.661	0.165	0.554	0.911	-5.914	0.235	-0.09	8.332	3.636	0.724	0.989	0.873	1.08	1.056	0.795	-0.161	1.88	-0.004	0.796	0.723	-1.704	-2.102	-0.789	1.252	-0.398	0.738	0.028
X46223	X43549	0.218	0.05	-0.232	0.352	0.053	-0.3	0.251	0.255	0.182	0.263	-0.1	0.094	-0.337	-0.699	-0.313	0.555	0.138	0.066	-0.41	0.225	0.496	-0.159	-0.191	-4.005	-0.115	-0.516	-0.507	0.097	0.288	0.322	0.034	0.283	1.65	-0.623	0.027	-0.625	0.185	-0.122	-0.347	0.34	-3.75	-0.3	-0.05	-0.267	0.089	-0.099	0.86	2.021	0.062	0.188	-1.995	0.598	-0.1	0.32	0.044	0.58	1.118	0.037	0.804	0.092	0.082	0.229	0.904	0.247	0.232	-0.309	0.422	1.277	-1.395	-0.255	0.077	0.067	-0.067	0.29	0.14	0.124	0.066	0.057	0.145	-0.058	-0.015	0.059	-0.473	0.176	-1.607	0.174	-0.008	-0.293	-0.087	-0.29	-0.305	0.467	1.142	-0.2	0.236	-0.002	-0.072	-1.079	-0.019	0.054	-0.15	-0.474	0.364	0.073	-0.323	-0.065	0.661	0.117	-7.811	0.082	0.072	-0.055	0.869	-0.303	0.337	0.034	0.068	0.148	1.906	0.017	-0.05	-0.014	0.538	1.44	0.275	-0.003	0.005	0.048	-0.176	1.255	-0.026	0.347	0.207	-0.044	-0.352	0.051	0.097	-0.022	0.021	0.069	-0.014	1.025	0.904	0.297	0.038	0.535	0.109	0.209	-0.201	0.191	0.035	0.247	-0.862	0.11	0.836	-0.272	-0.453	0.535	-0.735	-0.664	-0.309	2.181	0.283	0.206	0.175	0.128	-0.5	0.083	-0.595	0.204	0.061	0.046	-0.19	2.423	0.198	0.103	0.082	-0.047	0.352	0.292	0.521	0.066	-0.047	0.184	-0.256	-0.416	-0.144	-0.078	-0.078	0.341	6.218	-0.156	0.108	0.558	-0.907	0.922	-0.163	-3.25	-0.325	0.145	0.831	-1.902	0.697	-0.09	0.023	-0.24	-0.008	0.254	0.008	-0.039	0.138	-0.013	0.139	-0.95	0.075	0.377	0.07	0.064	-0.603	1.222	0.605	0.11	1.336	0.277	0.291	0.793	-0.413	-0.226	0.129	-0.349	0.346	0.099	2.039	1.053	0.279	-0.499	1.523	-0.034	-3.26	0.048	-0.466	0.066	0.077	-0.495	0.125	1.136	-0.63	-8.136	0.13	-0.013	-0.371	0.079	0.052	0.05	-0.279	-3.647	-1.499	-0.276	0.433	-0.029	0.363	-0.213	-0.5	1.757	-0.664	1.165	0.01	-1.048	0.149	0.059	0.033	-3.288	1.432	0.285	0.063	0.073	0.124	-0.544	1.282	0.484	-0.06	0.969	-0.519	0.16	-0.986	-1.773	0.149	0.289	-0.667	0.067	0.251	4.323	-0.393	-0.574	-0.427	0.246	0.027	0.326	0.363	0.827	0.379	0.22	-3.302	0.444	-0.342	0.448	-0.924	0.011	0.108	-0.314	0.64	0.059	0.443	1.348	-0.16	-0.028	4.765	-0.108	-0.06	-0.5	-1.426	1.367	-0.098	0.103	-0.383	0.194	2.627	0.13	0.416	0.213	-0.014	0.266	-0.43	0.083	0.149	-0.587	1.175	0.744	0.096	0.171	1.403	0.111	-0.06	0.152	0.069	0.056	-0.181	-0.067	0.112	0.421	-0.424	0.045	0.478	-0.12	0.52	0.04	-0.643	0.114	4.75	-0.02	-0.059	6.872	0.087	0.745	0.083	2.07	-0.835	-0.307	0.128	0.678	0.12	-0.297	-1.272	1.081	-0.682	0.558	-0.198	-0.328	0.112	-0.423	0.071
X46223	X2829	-0.32	0.356	0.085	0.424	0.668	-0.555	0.294	0.329	0.264	0.56	1.377	0.12	0.029	0.396	-0.052	0.549	0.267	0.205	-0.02	0.224	0.545	0.191	0.22	0.772	-1.411	0.63	0.199	-0.035	-0.275	0.39	0.531	0.05	2.734	0.468	0.345	-0.956	0.356	2.872	1.775	0.314	2.034	0.272	-0.08	-0.064	0.122	1.016	-0.272	1.295	0.109	0.229	-1.463	0.556	0.182	7.415	0.211	0.306	2.163	-0.034	0.533	0.065	0.178	0.149	-0.258	0.378	0.458	0.267	1.173	0.884	0.558	0.213	0.168	0.145	-0.522	0.297	-1.006	0.154	0.153	0.027	0.412	0.033	0.11	0.64	0.193	0.101	0.066	-0.074	0.228	0.032	0.528	-0.774	0.166	0.558	0.503	0.237	0.27	0.326	0.068	-0.077	0.217	0.005	0.035	-0.929	0.607	0.118	-1.025	-0.794	0.612	-0.163	0.219	0.175	-0.947	0.754	0.096	-0.647	-0.693	0.189	-0.163	0.435	-0.222	0.199	-0.714	-0.418	0.402	1.264	-0.077	0.009	-0.274	0.057	0.946	0.693	0.133	-0.133	0.141	0.356	2.63	-0.165	-0.728	-0.174	0.738	-0.072	0.224	1.955	3.4	0.057	-0.523	0.622	0.197	0.905	-0.741	0.265	0.277	-0.25	0.182	0.232	0.672	-0.261	0.44	0.084	-0.013	0.083	-1.141	-0.71	2.799	0.174	0.243	0.268	0.288	0.094	0.01	0.84	0.186	0.191	0.769	1.672	0.247	0.015	0.047	0.236	0.454	-0.056	0.516	0.199	-0.097	0.332	0.261	-0.08	0.325	-0.014	-0.035	1.318	-1.016	0.533	0.234	1.595	-0.906	1.539	0.063	-2.881	0.828	0.479	1.672	-0.027	0.633	0.214	0.035	-2.612	0.055	0.466	0.312	0.299	-0.049	0.211	0.299	1.002	-0.009	-0.068	1.742	0.209	0.557	0.651	3.418	-0.082	-1.356	1.938	0.348	0.941	0.214	0.245	0.151	0.12	-0.687	0.256	-1.664	1.257	0.199	0.304	1.026	-0.943	-0.99	0.185	-1.614	0.483	0.193	0.233	0.313	2.731	0.114	-0.454	-0.034	-0.825	0.191	0.224	0.21	0.225	0.243	-3.889	-3.361	-0.339	0.927	0.248	0.752	0.115	0.627	0.699	-0.999	0.153	0.521	0.48	0.272	0.209	0.304	-6.175	-0.807	0.414	0.204	0.178	-0.191	-0.161	1.104	0.434	1.06	1.027	-1.373	0.272	-0.761	-0.144	0.931	0.832	0.123	0.114	0.284	-0.07	-0.231	-0.598	0.391	0.231	0.147	0.419	1.247	0.356	1.502	0.612	-5.892	0.793	0.558	0.276	1.096	-0.044	0.207	0.055	0.596	-0.226	0.383	0.902	0.273	0.381	1.739	0.106	0.155	0.269	-0.887	-0.002	0.244	0.066	-0.558	0.989	4.532	0.549	-0.205	0.241	0.224	0.225	-2.886	0.246	-0.722	2.576	0.926	-1.756	1.371	0.194	1.523	0.142	0.935	-0.971	0.246	-0.213	0.484	0.207	-0.556	0.963	0.147	0.191	0.958	-0.248	-1.036	0.207	0.478	0.117	-1.809	0.372	-0.006	-0.348	-0.911	0.703	-0.248	2.179	-0.995	0.105	0.947	0.459	1.612	0.47	-0.318	1.028	-2.117	-0.176	-1.045	0.714	0.183	0.69	0.225
X46223	X48433	-0.409	0.048	-0.154	0.22	0.063	-0.284	-0.341	-0.635	0.158	0.031	-1.334	0.09	-0.36	-0.776	-2.296	-0.209	0.021	0.093	-0.367	-0.639	0.001	-0.017	-0.683	-4.388	-1.807	-1.057	0.066	0.167	0.036	0.273	0.215	0.05	-2.902	-0.694	0.169	-1.001	-0.172	0.583	0.837	0.142	-4.107	0.407	0.355	-0.113	-0.059	-0.068	0.944	2.233	0.033	-0.172	-0.976	0.25	0.065	0.458	-0.718	0.433	1.294	0.535	0.344	0.122	0.108	-0.16	0.937	0.233	0.162	-0.688	-0.139	0.973	1.868	-0.299	0.008	0.078	-0.029	0.289	1.503	0.266	-0.013	0.076	1.067	-0.122	-0.198	0.278	-0.903	0.138	0.424	0.037	0.181	-0.005	0.427	-0.264	0.177	0.496	-0.276	-0.009	0.248	0.123	0.041	1.084	0.046	0.167	0.092	-0.07	1.279	0.3	0.075	0.132	0.679	0.447	-1.303	0.129	0.094	0.725	0.9	-0.572	-0.001	0.055	-0.583	0.06	1.993	0.087	0.406	-0.242	-0.331	1.504	-0.366	0.13	0.046	0.029	-0.531	1.309	0.146	-0.092	0.095	0.226	0.76	0.095	-0.579	0.166	0.211	0.043	-0.109	0.57	2.663	0.254	-0.472	0.254	0.134	0.992	0.353	0.109	0.352	1.538	0.003	0.167	-0.005	0.335	0.905	1.598	0.198	-0.269	-0.273	1.336	0.777	-0.032	0.162	0.103	0.437	0.169	0.264	-0.047	0.093	0.098	0.257	5.109	-0.545	0.081	-0.052	0.068	0.264	0.114	-0.305	0.106	-0.174	0.255	0.509	-0.471	0.097	-0.596	0.314	-0.164	2.527	0.032	0.119	0.05	-0.609	0.368	-0.2	-3.555	-0.318	-0.003	-0.549	-0.426	0.718	-0.122	0.227	0.993	-0.31	-0.347	-0.065	-0.056	0.044	0.099	-0.115	-0.635	0.585	0.409	-0.394	0.098	0.13	1.274	1.269	-0.371	-0.14	-0.136	0.365	0.263	0.118	0.168	0.142	-0.332	0.001	1.308	4.562	1.065	0.249	-0.324	-0.854	0.637	-1.685	-0.33	-5.843	-0.55	0.125	0.47	0.429	0.867	-0.836	-1.137	-0.265	-0.803	0.443	0.128	0.105	-0.01	-0.099	1.506	0.754	1.046	-1.406	0.061	0.436	-0.728	-1.055	-1.38	-0.418	-1.054	0.297	-1.472	0.07	-0.064	0.352	0.26	-1.147	0.87	0.088	0.101	-0.613	-0.089	1.337	0.283	-0.206	1.698	-1.938	-0.187	-0.351	-1.923	0.329	1.578	-1.553	0.107	-0.172	2.989	-1.201	-1.801	-0.649	0.159	-0.065	0.661	0.746	0.561	2.065	0.31	1.176	0.099	-0.699	0.481	0.105	-0.22	0.165	2.072	0.657	-0.045	-0.129	0.291	0.095	0.206	2.312	-0.06	-0.372	2.03	-1.111	0.463	0.077	-0.069	1.034	-0.062	-0.504	0.823	1.085	0.246	-0.121	0.09	-0.044	0.017	1.041	2.72	-0.316	0.106	0.356	0.183	-0.006	0.131	0.289	1.197	0.201	0.847	-0.33	-0.147	-0.705	0.308	-0.387	0.026	1.505	-0.199	-0.955	0.11	-0.188	1.97	0.361	0.301	-0.038	4.019	0.541	-0.188	-0.122	2.165	-2.733	0.175	1.517	0.158	0.821	0.534	-1.21	-2.001	-0.311	-1.923	-0.217	1.287	0.191	0.19	0.062
X46223	X594	0.327	-0.175	0.247	0.501	0.551	-0.113	0.171	-0.403	0.055	0.469	0.304	0.265	-0.922	-0.501	0.552	0.451	0.295	0.204	0.05	0.31	0.209	0.224	-0.272	2.469	0.807	0.253	0.232	0.087	0.284	0.08	0.585	0.298	-0.67	0.318	0.27	0.618	0.194	-0.898	1.449	0.076	1.217	-0.443	1.478	0.632	0.679	0.932	0.627	-0.193	0.179	0.331	-0.943	-0.685	0.368	-3.665	0.408	0.151	0.694	0.452	0.32	0.67	0.123	0.567	0.591	0.385	0.26	-0.458	-0.072	0.728	1.135	0.082	0.111	0.185	0.204	0.226	-0.642	0.229	0.213	0.539	0.903	0.083	0.312	1.286	0.949	-0.424	0.943	-0.156	0.249	0.67	-0.441	0.833	0.526	-0.009	2.311	0.29	0.306	0.179	0.241	-1.364	0.146	0.274	0.233	0.461	0.768	0.543	0.654	-0.037	0.479	0.258	0.78	0.211	0.222	1.353	0.046	-0.479	0.666	0.181	0.21	0.582	1.191	0.16	0.367	-0.188	0.205	-0.497	-0.195	0.619	0.228	0.357	-0.145	1.145	0.675	0.398	0.204	0.352	2.651	0.222	-0.185	0.204	1.137	0.175	-0.036	1.867	0.458	0.01	-0.045	-0.667	0.256	-0.663	-0.367	0.23	0.327	0.128	0.458	0.258	-0.031	0.629	1.333	1.776	0.794	0.426	0.658	3.272	-0.6	0.181	0.259	0.187	-0.262	0.344	0.311	0.349	0.232	0.209	-0.847	-2.78	0.589	-0.128	0.259	0.318	0.459	0.398	1.039	0.219	0.204	0.316	0.52	0.159	0.583	0.219	0.566	1.388	2.234	-0.056	0.225	0.293	0.022	1.576	0.234	0.43	0.664	-0.646	1.12	1.041	0.569	0.235	0.283	0.926	0.008	-0.569	0.443	0.591	-0.033	0.023	0.437	-0.562	0.157	0.74	-10.718	0.085	-2.575	0.841	-2.838	0.081	2.561	0.142	0.529	0.351	0.189	0.058	0.262	0.411	0.141	0.581	-9.529	0.801	-0.379	0.626	0.552	-0.403	-1.26	-0.397	-3.57	0.587	0.141	-0.007	0.108	3.105	0.118	0.087	0.35	-1.129	0.202	0.242	0.224	0.177	0.255	0.525	1.012	2.16	0.453	-1.072	0.397	-0.006	-5.192	1.67	0.327	-1.526	0.727	1.483	0.347	0.027	0.188	-2.029	-0.904	0.478	0.063	0.233	0.21	0.192	0.36	0.371	-1.013	1.158	0.59	0.235	1.385	0.203	0.563	0.845	-0.43	0.019	0.277	-0.685	0.926	-1.654	0.239	0.24	0.188	0.491	0.646	0.541	0.921	0.393	1.889	0.903	-1.493	0.392	-0.693	0.33	0.501	0.938	0.183	0.189	-0.133	1.071	0.429	0.03	1.334	0.615	0.411	0.28	-0.762	1.229	0.183	0.451	0.89	-0.626	1.529	0.726	0.436	0.31	0.568	0.337	-1.84	0.275	-0.619	1.753	0.633	0.14	1.089	0.282	0.306	-0.956	0.706	-0.047	0.343	-0.141	0.168	0.581	0.39	0.817	0.267	0.235	0.825	0.297	0.448	0.235	1.163	-2.023	-0.295	0.054	0.229	4.054	4.462	0.488	-0.975	1.465	0.047	1.024	0.927	0.563	1.624	-1.047	1.122	-0.108	0.804	-1.409	0.447	0.535	0.284	0.17	0.254
X46223	X33013	-0.427	0.313	0.375	0.242	-0.43	0.64	-0.488	0.016	0.119	-0.036	1.4	-0.083	-0.791	0.124	-1.298	-0.842	-0.544	0.001	-0.205	-0.051	1.057	-0.441	6.011	-2.145	-0.796	0.573	-0.024	0.033	0.203	0.741	0.778	-0.342	-1.431	0.157	0.58	-3.961	-0.137	-1.516	-1.682	0.403	-1.514	-0.432	-0.388	0.607	-0.035	2.554	-6.756	1.214	0.009	0.226	-2.139	-0.337	0.073	1.081	-0.34	-0.379	-1.307	0.311	1.244	0.338	-0.036	0.43	0.525	0.834	-0.627	0.689	0.965	-0.925	-1.142	0.18	-0.061	-0.033	0.3	0.724	0.83	0.362	0.024	0.444	0.166	0.273	-0.663	-0.702	0.286	-0.389	0.564	-0.168	0.124	-0.54	0.922	0.631	-0.455	-0.359	-2.634	0.313	0.341	-0.199	0.084	-1.398	-0.038	0.136	-0.042	0.082	0.152	0.232	-1.639	0.131	0.388	-0.252	0.561	-0.103	-0.001	0.913	-0.486	0.464	0.632	0.056	0.517	0.086	1.098	0.057	0.243	0.392	0.726	-0.645	-0.801	0.515	-0.055	0.229	-0.823	-0.307	1.431	0.304	-0.329	0.287	1.291	0.058	0.569	-0.217	1.273	0.033	0.054	-0.821	-1.87	-0.087	-0.031	1.053	0.056	0.573	-0.535	-0.196	-0.203	0.137	-0.109	0.118	0.732	-0.453	1.245	-0.008	-0.721	1.022	-0.564	-1.326	-0.099	0.278	0.115	0.028	0.713	-0.453	-0.009	-0.107	0.0	0.037	1.265	-3.231	0.703	0.093	-0.114	-0.268	0.343	0.396	1.083	-0.045	0.103	-0.092	-0.383	0.252	-0.699	0.416	-0.367	-1.763	-2.861	0.495	-0.104	1.089	2.131	-2.179	-0.074	1.641	0.684	0.194	1.207	-0.494	0.408	-0.004	-0.139	1.567	-0.536	0.561	-0.318	0.292	-0.03	0.179	-1.261	1.401	0.463	-1.086	-0.36	0.016	0.865	0.27	1.237	-0.016	2.152	-0.545	0.488	0.604	0.061	-0.109	0.155	0.444	0.131	-0.106	-2.504	-0.671	0.029	0.728	0.878	-1.632	-0.871	0.056	1.068	1.001	-0.117	-0.214	-0.089	-1.095	-1.745	0.834	0.438	-0.526	0.263	-0.042	0.001	-0.066	0.464	-1.091	-1.066	-1.15	0.686	0.13	0.385	-0.191	0.334	0.479	-0.402	-0.046	0.553	2.447	0.22	-0.003	0.099	-0.633	0.128	-0.141	0.053	0.059	0.128	-0.285	0.74	-0.014	-0.472	0.091	-0.956	0.19	-0.669	0.925	0.149	0.009	0.346	-0.004	-0.155	-1.974	0.431	0.342	0.309	0.125	0.02	0.321	0.457	0.319	-0.005	0.473	-0.208	-0.244	-0.359	0.211	-0.135	0.044	0.415	-0.425	0.094	0.007	-0.073	0.184	0.15	-0.257	-0.706	0.4	-0.347	-0.385	0.946	0.789	0.036	0.259	0.577	0.045	1.518	0.427	0.492	-0.016	0.306	0.361	-0.445	-0.075	-0.029	-0.19	-0.546	0.075	0.676	0.298	0.345	-0.068	0.899	0.054	-0.057	0.477	0.09	-0.762	-0.093	0.161	0.044	0.021	-0.454	0.195	0.937	0.052	0.89	-0.416	0.187	0.076	-0.021	-3.247	0.76	1.122	-0.811	1.193	-1.099	1.1	0.837	0.397	0.45	-0.567	0.07	-0.987	-0.765	0.235	-0.33	0.389	-0.138	-0.78	-0.048
X46223	X47101	-0.125	0.101	0.437	-0.038	-0.249	0.429	0.004	-1.191	-0.237	-0.288	0.06	0.015	0.329	1.054	-1.847	0.075	0.269	-0.076	0.0	-0.084	-0.532	0.125	-1.981	-0.391	1.782	-0.11	0.165	-0.177	-0.157	-0.345	-0.545	-0.025	0.615	0.239	-0.304	0.179	-0.277	-1.796	-1.552	-0.162	0.683	-0.354	-1.038	0.202	0.19	-1.936	1.127	-1.549	-0.028	0.006	1.247	-0.983	-0.161	1.26	-0.041	-0.063	0.511	-0.03	-0.838	-0.575	-0.083	-0.276	-1.315	-0.254	-0.691	-1.077	-2.523	-1.143	-1.387	-0.117	-0.076	0.093	-0.023	-0.162	-0.205	-0.246	-0.077	-0.07	-0.677	-0.253	0.071	0.055	-1.237	-0.521	-1.333	0.073	-0.173	-0.695	-0.614	0.258	0.544	0.502	-2.416	0.129	-0.098	-0.285	-0.103	0.765	0.347	0.305	-0.048	0.699	0.201	-0.557	0.576	0.47	-0.068	-0.934	0.343	-0.167	-0.075	-0.94	-0.255	0.553	-2.299	0.031	0.198	-0.485	-0.882	-0.088	-0.135	0.459	-0.374	-0.917	-0.34	0.619	0.112	0.02	-0.484	0.442	-0.35	0.209	-0.227	0.204	-0.266	-0.08	0.69	0.345	-1.043	0.012	-0.284	0.432	-1.276	-0.225	-0.0	-2.4	-0.039	-0.328	0.232	-0.216	-0.354	-0.617	-1.742	-0.176	0.435	-0.044	2.223	1.715	-0.423	-0.044	0.229	0.023	-0.584	-0.484	-0.025	-0.047	-0.652	-0.354	-0.928	-1.861	-0.083	-0.085	-1.133	0.382	-2.198	-0.045	0.119	0.042	-0.366	-0.303	-1.443	-0.079	-0.052	-0.39	0.026	0.083	0.446	0.332	0.153	-0.185	2.796	-1.17	-0.143	0.001	-0.815	-0.303	-0.075	-1.353	-1.589	-0.043	-1.952	0.944	-0.409	-0.078	0.039	-0.046	0.353	-0.788	-0.154	-0.011	-0.148	0.011	-1.273	-0.857	0.019	-1.152	-0.853	-0.062	-1.368	-1.379	-3.38	-0.681	1.713	-1.916	-0.012	-0.515	0.003	-0.081	0.026	-0.012	0.009	1.643	5.088	-0.057	-0.057	0.116	1.102	0.788	0.596	-0.099	1.225	-1.503	-0.104	-0.218	-0.114	2.355	-1.038	-0.069	0.199	0.098	0.198	-0.1	-0.066	-0.094	-0.068	-1.606	-0.503	0.199	0.76	-0.079	0.553	0.351	0.093	1.285	-0.089	-0.372	0.075	0.239	-0.089	-0.068	0.083	-2.899	0.514	0.129	-0.048	-0.075	-0.211	-0.389	0.916	0.325	1.2	0.237	-1.178	0.045	-0.342	0.366	0.399	1.092	-0.291	0.213	-0.117	-0.902	0.117	1.19	-0.202	0.155	-0.091	0.17	-0.12	-0.089	1.126	0.564	1.581	-0.878	0.014	-0.085	0.959	-0.279	-0.244	-0.338	0.012	-0.057	0.295	0.797	0.687	-0.149	2.821	-0.152	-0.519	-0.477	0.459	0.386	-0.067	-0.386	-0.171	0.124	1.993	0.236	0.123	-0.172	-0.699	-0.186	-1.587	-0.132	-0.745	1.972	0.754	-0.37	0.918	0.115	0.52	0.013	0.609	-0.102	0.065	-0.255	0.247	-0.461	-0.245	0.806	-0.407	0.016	-0.298	-0.071	0.196	-0.078	0.74	-0.925	1.605	-0.123	-0.199	1.694	0.658	0.576	0.577	1.534	-0.185	3.07	-0.326	0.122	0.543	0.024	0.018	-0.207	-0.7	-0.367	-0.131	-0.575	-0.065	0.521	0.025
X46223	X37431	0.127	0.399	0.208	1.232	-0.318	-0.749	-0.063	-0.896	0.189	-0.193	-0.493	0.066	0.146	-0.296	-0.406	0.365	0.212	-0.014	0.199	-0.23	-0.225	-0.147	-1.319	-2.324	0.662	-0.184	0.362	0.02	-0.725	-0.121	-0.269	-0.375	-1.204	-0.404	-0.243	-0.89	0.273	-1.025	-1.622	-0.25	0.766	-0.51	-0.712	0.573	-0.419	-2.012	0.732	-1.459	-0.012	0.267	0.594	-0.741	0.117	-1.495	-0.376	-0.232	3.068	-0.003	-0.401	-0.065	-0.035	0.009	0.178	0.397	0.305	-0.949	-2.065	-0.533	-0.325	-0.147	-0.095	0.095	0.174	0.261	-1.46	-0.228	0.011	0.308	-0.633	-0.189	0.084	1.165	-1.091	0.223	0.667	-0.121	-0.093	-0.175	-0.381	0.124	-0.328	0.111	-2.83	0.251	-0.21	-0.208	-0.036	0.631	0.045	0.258	0.087	0.708	0.884	0.287	0.86	-0.478	0.227	-0.37	0.478	-0.147	0.138	-2.258	-0.72	-0.181	0.568	0.015	0.517	-0.298	0.476	0.024	-0.074	-0.07	0.298	0.175	0.386	0.617	-0.068	-0.016	2.16	0.906	0.728	-0.016	-0.012	0.174	1.563	-0.032	0.253	0.188	-0.338	-0.056	-0.263	1.328	-0.766	-0.186	-0.962	1.083	-0.222	-0.279	0.219	0.155	-0.221	0.111	-0.288	0.092	-1.653	-0.533	-0.221	-0.129	-0.198	0.782	-0.607	1.641	1.543	0.142	0.112	-0.307	-0.604	-0.638	0.182	0.603	-0.004	-0.038	-0.541	1.433	0.266	0.1	0.114	0.525	-0.217	0.286	-1.463	-0.086	-0.088	0.133	-0.254	-0.245	0.372	0.523	0.192	0.996	-3.485	0.437	0.114	1.239	-0.091	1.444	0.103	-1.905	0.853	0.523	0.56	0.567	0.206	0.11	0.069	-1.102	0.348	-0.466	-0.372	0.502	-0.455	-0.132	0.565	-0.478	0.923	0.511	0.944	-0.025	-0.264	0.185	1.54	-0.102	-2.297	0.698	-0.049	-0.482	0.064	0.303	0.073	-0.898	0.141	1.837	7.014	0.1	-0.138	-0.786	0.021	-2.071	0.5	0.027	-2.52	0.415	-0.026	0.015	-0.261	6.155	-0.923	0.759	0.311	0.328	0.195	-0.1	0.028	-0.066	0.503	1.135	-0.472	-0.351	0.254	-0.131	-0.253	0.28	-1.103	-0.892	0.775	-1.45	-0.139	-0.001	0.07	-0.02	0.213	-2.416	-1.208	0.137	-0.026	0.0	0.212	-0.07	0.122	0.1	0.294	-0.034	0.47	-0.1	0.118	-0.281	0.251	0.639	-0.154	0.257	-0.149	2.021	-1.484	-0.506	0.127	-0.065	-0.033	-0.812	-0.094	-0.274	-0.553	-0.346	-2.345	-1.98	0.87	-0.285	1.045	-0.022	-1.108	0.127	-1.097	-0.015	-0.374	0.882	0.448	0.037	2.104	-0.218	-0.355	-2.344	-0.141	0.495	-0.045	0.127	-0.136	0.523	-3.776	-0.036	0.162	-0.099	-1.274	-0.633	-0.508	0.117	-0.436	-1.336	0.542	0.837	-0.343	0.089	-0.096	-0.041	0.051	-1.868	0.192	-0.252	0.085	0.028	-1.039	-0.607	0.019	0.014	-0.372	-0.344	-1.614	-0.061	0.731	-0.202	5.858	0.435	-0.192	-0.699	5.253	1.341	0.33	1.136	-1.251	2.772	0.051	0.333	0.296	0.801	-1.956	-0.061	-0.106	-0.187	-0.236	-0.162	0.082	0.351	-0.057
X46223	X39732	-1.182	0.229	0.567	0.461	-0.632	-0.391	0.796	1.095	-0.198	0.57	0.977	0.334	0.858	0.508	0.534	0.684	0.389	0.067	0.419	-0.419	0.489	0.231	-3.085	-0.476	-2.277	-0.773	0.455	0.402	0.37	0.463	-0.605	0.193	0.378	0.537	0.437	-0.691	0.056	3.158	-0.311	0.389	2.427	0.544	-0.063	-0.492	-0.454	1.082	0.863	2.439	0.384	0.44	-1.157	-0.474	0.471	0.882	0.192	-0.067	2.138	0.479	0.94	-1.265	0.387	0.555	0.427	-0.503	0.513	-1.406	-0.005	0.134	1.809	0.383	0.216	0.357	0.464	0.425	1.105	0.343	0.375	-0.339	0.697	-0.219	0.182	-0.289	0.163	0.442	0.809	-0.842	0.306	-0.015	0.693	-0.123	-0.058	0.628	-0.21	0.481	0.432	0.413	0.321	-0.777	0.347	0.349	0.388	-0.103	0.839	0.626	0.15	0.596	0.579	0.867	0.647	0.361	0.385	-0.094	0.728	0.362	0.504	0.256	0.742	0.534	1.378	0.295	0.406	0.121	0.436	0.735	0.31	0.198	0.307	-0.064	0.185	0.988	0.52	0.469	0.31	0.459	0.469	0.363	0.238	0.183	0.195	0.385	0.428	0.25	3.297	0.325	0.242	0.357	0.279	0.139	-0.784	-0.537	0.349	1.125	0.34	0.214	0.787	0.324	0.402	1.09	0.363	1.12	0.104	0.011	1.364	0.435	0.21	0.33	0.477	0.379	0.563	0.705	0.266	0.375	1.557	-0.311	0.964	0.36	0.338	0.38	-0.207	0.582	1.364	0.332	0.354	0.378	-0.554	-0.282	0.047	-1.504	0.566	0.286	8.203	0.29	0.359	1.166	-2.595	1.242	-0.066	-3.213	0.791	0.682	1.26	0.713	0.606	0.367	0.253	0.943	0.438	0.796	0.397	0.678	0.391	0.255	-0.083	1.645	1.168	1.338	-0.497	0.279	-1.746	0.967	1.194	0.467	1.503	0.498	0.557	0.812	0.137	-0.218	0.408	0.334	0.268	-0.514	-0.991	0.926	-0.2	0.992	0.291	3.983	-2.67	0.388	4.324	0.896	0.173	-0.351	0.497	-0.697	2.462	-0.52	0.536	1.133	0.459	0.385	0.309	0.391	0.342	1.668	-2.253	0.342	0.506	0.224	0.159	0.52	-0.252	0.44	0.325	0.377	0.097	0.73	0.357	0.088	0.148	-2.957	0.534	0.516	-0.273	0.209	-0.397	0.232	1.005	-1.306	0.195	0.219	0.625	0.451	0.079	0.823	0.788	1.148	0.112	-0.059	0.416	1.272	0.969	1.005	0.485	0.145	0.398	0.402	0.604	0.264	-0.165	0.334	-0.553	-0.466	-1.307	0.097	0.684	0.428	0.41	-1.028	0.448	0.32	0.419	0.647	-0.063	0.479	1.599	0.282	0.591	0.395	0.807	0.466	0.248	0.05	0.056	0.169	-0.197	0.677	-0.453	0.441	-0.859	0.349	-2.299	0.397	0.952	1.725	0.936	1.353	-0.979	0.471	0.846	0.385	-0.0	0.225	0.555	0.138	0.377	0.648	0.376	0.348	0.763	0.364	0.479	0.393	0.757	0.379	1.168	0.7	0.757	0.347	0.22	6.895	1.642	0.0	0.916	1.466	1.538	-0.351	0.711	0.543	1.603	-0.076	1.268	1.654	0.257	1.279	0.334	0.54	0.403	0.376	0.23
X46223	X42092	-0.626	0.455	0.461	0.376	0.646	-1.19	0.701	0.273	0.366	0.364	-0.314	0.322	0.756	0.142	0.248	0.705	0.302	0.341	0.255	0.459	0.609	0.347	1.723	-2.176	-1.748	0.057	0.459	0.325	-0.13	0.259	0.572	0.276	1.978	0.404	0.43	-1.545	0.025	2.384	1.647	0.412	5.137	0.622	0.298	-0.111	-0.015	2.072	0.661	0.317	0.354	0.412	0.037	0.161	0.42	7.797	0.513	0.253	1.189	-0.184	0.927	0.034	0.34	0.57	-0.001	0.501	0.44	-0.036	0.894	-0.077	1.276	0.254	0.189	0.372	0.489	0.366	0.483	0.186	0.106	-0.506	0.945	0.084	0.185	0.45	0.385	-0.482	0.44	0.249	0.365	-0.029	0.699	-0.373	0.54	0.612	-0.424	0.429	0.354	0.413	0.367	0.469	0.135	-0.561	0.264	0.244	0.695	0.224	-0.766	0.339	0.055	1.205	0.476	-0.088	0.353	-1.507	0.722	0.212	0.233	0.297	0.606	0.535	1.034	0.356	0.136	-0.05	0.442	0.759	0.685	0.383	0.363	0.24	-0.04	0.65	0.242	0.489	0.398	0.444	-0.194	0.206	-1.221	0.155	0.555	0.346	0.217	0.153	0.01	0.396	-0.02	1.386	0.249	0.395	-4.209	0.094	0.264	0.319	-1.055	0.373	0.674	0.223	-0.048	0.889	0.581	-0.307	-0.545	-0.397	1.766	0.384	0.075	0.267	0.702	0.357	0.373	0.984	0.339	0.317	1.52	-3.282	0.349	0.223	0.295	0.203	0.335	0.59	0.699	0.359	0.34	0.414	0.147	-1.889	-0.42	0.614	0.55	0.403	3.59	0.661	0.237	0.768	0.2	2.016	0.367	0.531	0.953	0.522	2.092	0.461	0.43	-0.949	0.237	0.738	-0.014	-0.076	0.48	0.664	0.387	0.229	0.261	1.483	-0.16	0.53	0.759	0.121	0.938	1.023	2.187	0.469	1.217	0.759	-0.115	0.769	0.114	0.221	0.31	0.155	-0.244	-0.513	-2.988	0.997	0.329	1.001	0.183	4.851	-0.301	0.242	3.999	0.99	0.363	0.392	0.449	0.097	4.675	-1.149	0.564	1.254	0.333	0.336	0.354	0.366	-0.271	-2.418	-2.594	0.235	0.745	0.27	0.416	0.529	0.768	1.428	-0.356	0.742	0.357	-1.753	0.415	0.336	-0.435	-3.463	0.612	0.706	-0.028	0.248	0.475	0.365	1.047	0.177	1.057	0.78	-0.638	0.423	0.916	1.308	0.817	0.258	0.69	0.172	0.319	-4.828	0.325	1.012	0.492	0.372	0.393	0.153	0.682	0.672	0.418	0.654	-2.238	0.866	-0.532	0.119	0.903	0.466	0.433	-0.812	0.567	0.341	0.41	0.786	0.212	0.46	-0.058	0.44	0.251	-0.279	-0.407	0.596	0.369	0.084	0.048	0.122	0.949	0.628	-0.604	0.094	-1.412	0.358	-3.756	0.374	0.238	2.346	0.495	0.009	-0.234	0.488	0.863	0.364	0.609	-0.368	0.558	-0.335	0.37	0.577	0.445	0.61	0.463	0.328	0.172	0.431	0.955	0.221	0.016	0.801	1.418	0.442	0.217	6.232	-0.011	0.719	0.607	1.129	0.863	-0.064	0.192	0.371	0.596	0.965	0.466	1.784	-0.811	1.304	0.427	0.974	0.385	0.62	0.043
X46223	X52604	0.074	0.411	0.439	0.548	0.373	-1.436	-1.555	0.328	0.334	0.556	1.034	0.292	-1.248	0.029	0.963	0.173	0.394	0.261	-0.004	0.319	0.474	0.311	3.192	2.542	-1.356	0.005	0.267	-0.882	0.068	0.144	0.548	0.256	-0.659	0.3	0.347	0.583	0.234	0.149	2.657	0.256	-0.124	-0.355	0.663	0.479	0.3	2.229	0.047	1.517	0.242	0.335	0.776	-0.682	0.363	1.585	0.493	0.382	2.98	-0.068	0.312	0.401	0.163	0.405	-0.362	0.239	0.468	-0.059	0.711	0.991	1.934	0.033	-0.192	0.299	0.149	0.129	-2.403	0.019	0.248	-0.068	0.184	0.27	0.319	1.325	-0.49	0.212	0.122	0.091	0.284	0.497	0.337	-1.3	0.162	0.454	-1.203	-0.047	-0.001	0.056	0.287	-0.682	0.3	0.311	0.306	0.837	-0.019	0.13	0.878	-1.002	0.012	-0.029	-0.36	0.297	0.167	-0.198	0.048	-1.833	0.81	0.286	0.505	0.466	0.736	0.268	0.3	0.489	0.363	1.096	-0.083	0.731	0.042	0.375	-0.692	0.483	0.57	0.426	0.331	0.01	1.035	0.226	-0.059	0.144	1.14	0.245	0.179	0.726	3.615	0.306	-0.247	0.617	0.302	0.457	0.369	0.307	0.367	0.413	0.682	0.11	0.528	0.598	0.681	2.215	0.318	-0.492	0.755	2.278	1.189	0.136	0.243	0.284	0.222	0.38	0.542	0.13	0.28	0.224	-0.929	-1.589	0.023	0.237	0.075	0.115	0.462	0.377	-0.791	0.221	-0.209	0.369	0.255	-0.082	0.503	0.167	0.218	1.096	2.465	0.413	0.204	0.282	-1.55	1.41	0.213	-0.368	-0.122	0.548	1.281	-0.034	0.59	0.248	0.263	1.943	0.42	0.244	0.374	0.534	-0.128	0.146	0.134	-0.293	0.492	0.974	-0.571	0.253	-0.066	0.45	0.841	-0.126	-2.742	-0.061	0.576	0.44	-0.046	0.171	0.317	-0.806	0.366	-1.012	-1.655	0.342	0.306	0.107	-0.091	1.062	0.846	0.016	2.424	0.598	0.24	-0.451	0.011	3.611	0.758	-1.526	-0.556	-0.456	0.399	0.275	0.235	0.159	-0.344	-3.095	-0.128	2.647	-0.781	-0.187	0.709	0.119	-0.662	1.183	0.264	0.064	0.715	-3.312	0.077	-0.199	0.369	1.196	-0.937	0.217	0.198	-0.017	0.307	-0.219	0.197	0.443	0.108	1.411	-1.25	0.287	0.886	0.158	0.745	1.038	-0.456	-0.081	0.218	-0.328	0.514	-0.318	-0.111	0.031	0.087	0.437	-0.229	0.685	-0.461	0.104	5.336	0.161	-0.248	0.391	0.148	-0.069	0.44	-0.316	-0.392	0.242	0.393	1.264	1.121	0.02	3.255	0.588	-0.446	0.915	-3.7	1.316	-0.079	0.42	0.879	0.474	1.626	0.336	0.767	0.035	0.498	0.46	-3.622	0.275	-1.145	1.812	-0.261	-0.531	1.68	0.336	0.683	0.292	1.162	0.479	0.543	0.429	0.602	0.361	-0.703	0.985	-0.302	0.139	-0.41	0.252	-0.437	-0.303	1.588	0.774	3.355	-0.033	-0.775	3.709	2.399	1.153	-0.323	2.179	-1.819	1.315	0.516	-0.138	1.756	-0.695	-0.884	-0.104	-0.095	-1.384	0.146	1.23	0.205	0.592	0.195
X46223	X44877	0.048	0.149	0.492	0.535	0.348	-1.022	-0.2	0.576	0.366	0.58	0.84	0.298	-0.773	0.272	0.381	0.176	0.446	0.323	-0.002	0.503	0.514	0.407	1.674	2.506	-0.421	0.239	0.33	0.133	0.326	0.434	0.556	0.509	0.219	0.487	0.415	0.465	0.377	-0.539	0.579	0.347	-0.783	-0.26	0.964	0.553	0.319	0.344	0.535	0.182	-0.042	0.445	1.163	0.03	0.45	-0.325	0.528	0.025	1.475	0.209	0.285	0.466	0.365	0.533	0.236	0.02	0.499	-0.169	0.552	0.775	1.574	-0.069	0.205	0.404	0.39	0.433	-1.596	0.178	0.307	0.045	0.314	0.383	0.441	1.358	0.567	0.037	0.078	0.037	0.411	0.682	0.503	0.014	0.303	0.548	0.628	0.15	0.25	0.24	0.391	-1.058	0.385	0.413	0.439	0.719	0.521	0.335	0.808	0.24	0.257	0.424	0.394	0.288	0.392	1.146	0.306	-0.755	0.763	0.277	0.41	0.576	0.723	0.39	0.227	0.15	0.489	0.915	0.327	0.59	0.242	0.401	-0.304	0.18	0.648	0.433	0.258	0.455	0.692	0.39	-0.055	-0.088	0.522	0.35	0.376	0.863	0.17	0.336	-0.008	1.002	0.408	0.345	0.177	0.424	0.441	0.687	0.511	0.367	0.721	0.666	1.214	1.636	0.629	-0.542	0.627	1.894	1.725	0.33	0.361	0.412	-0.048	0.22	0.543	0.27	0.393	0.386	-0.38	-0.144	0.523	0.403	0.379	0.286	0.518	0.563	0.66	0.104	-0.002	0.447	0.579	-0.164	0.565	0.446	0.558	0.742	4.43	-0.002	0.366	0.441	-1.695	1.353	0.389	1.505	0.648	0.282	1.47	0.421	0.612	0.322	0.398	2.894	0.5	0.152	0.472	0.679	0.399	0.043	-0.233	0.153	1.019	0.524	-1.069	0.375	-0.265	0.353	1.337	0.131	-2.711	0.464	0.413	0.378	0.328	0.405	0.371	0.218	0.446	-0.31	2.185	0.701	-0.359	0.277	0.349	6.171	1.355	-1.876	-0.642	1.276	0.263	-0.142	0.403	3.455	1.628	0.367	-0.033	0.188	0.359	0.401	0.326	0.387	-0.735	-1.865	0.179	1.733	0.533	0.222	0.594	0.089	-2.292	1.332	0.388	0.303	0.788	-2.637	0.447	0.106	-0.388	-0.423	0.19	0.558	-0.072	0.039	0.451	-0.531	0.639	0.492	0.003	1.459	-0.313	0.444	-0.061	0.938	0.716	1.074	-3.43	0.232	0.377	0.664	0.978	-3.845	0.41	0.405	-0.622	0.321	0.688	0.673	0.111	0.08	6.102	0.425	0.576	-0.781	-0.877	0.343	0.591	-0.507	-0.184	0.382	0.404	1.186	0.716	0.37	3.66	0.594	0.199	0.441	-0.967	1.191	0.339	0.36	0.657	0.113	0.702	0.651	0.187	0.221	0.485	0.338	-2.633	0.312	-0.912	2.504	-0.128	0.214	1.392	0.477	1.015	-0.166	1.032	0.321	0.494	0.469	0.533	0.434	-0.394	0.937	0.267	0.351	-0.29	-0.554	0.353	-0.668	0.564	0.261	4.376	0.282	-0.402	5.602	3.706	1.203	0.734	2.212	-5.449	-0.514	0.667	0.525	1.624	-0.336	0.993	0.86	0.324	0.175	0.545	0.533	0.198	0.415	-0.047
X46223	X39835	-0.806	0.045	0.218	0.211	0.169	-0.554	0.79	0.23	0.203	0.565	-0.946	0.233	0.324	-0.511	-0.074	0.098	0.263	0.052	0.025	-0.407	0.714	0.212	1.442	-3.513	-3.137	-0.729	0.138	0.224	-0.167	0.184	-0.057	-0.014	-2.227	-0.449	0.212	-0.974	-0.733	3.738	-0.044	0.29	-3.264	0.224	1.048	-1.314	-1.111	3.002	0.914	3.16	0.18	0.3	-3.28	-0.129	0.228	-5.117	-0.467	-0.101	2.718	0.46	1.112	0.063	0.185	0.432	0.743	-1.184	0.397	0.027	-0.809	0.056	2.007	0.223	-0.07	0.221	0.231	0.272	1.129	0.115	0.063	-0.657	0.32	0.062	-0.399	-0.185	1.314	0.07	0.097	-0.516	-0.125	-0.02	0.7	-0.936	-0.825	0.271	0.42	0.461	0.165	0.326	-0.284	-1.142	0.222	0.246	0.229	-0.474	0.936	0.509	0.281	-0.441	0.562	1.086	0.35	0.1	0.193	1.792	0.717	-1.157	0.411	0.161	0.732	0.604	1.45	0.176	0.368	-0.148	0.356	1.129	0.165	0.513	0.087	-0.541	0.056	0.998	0.039	0.205	-0.153	0.368	0.865	0.157	-0.343	-0.146	-0.506	0.197	0.324	-1.17	3.225	0.26	-0.331	1.224	0.079	-0.012	-0.348	-0.493	0.328	1.152	0.867	0.195	0.697	0.411	-0.169	1.366	0.089	1.188	-0.807	0.456	1.258	-0.135	0.191	0.111	0.285	0.256	0.351	0.563	0.191	0.19	2.539	2.733	0.323	0.207	0.153	0.178	-0.209	0.435	-0.079	0.2	0.191	0.114	0.236	-0.28	0.391	0.005	0.217	-0.668	8.326	0.241	0.218	1.097	-1.225	1.37	-0.076	-2.783	0.605	0.35	1.284	0.754	0.59	0.133	0.045	1.123	0.174	0.214	0.265	0.651	0.176	0.235	-0.971	0.948	-0.977	0.31	-1.289	0.15	-1.525	0.974	0.262	0.358	1.286	-0.382	0.23	0.76	0.177	0.223	0.246	0.233	0.133	-0.639	-0.737	-0.973	0.239	1.002	-0.267	7.702	-2.123	0.197	2.693	0.012	0.155	-0.344	0.471	-2.892	3.787	-1.212	-0.098	0.676	-0.142	0.196	0.186	0.21	0.076	-0.796	-0.137	1.287	0.394	0.211	0.029	0.631	-0.068	1.349	-0.698	0.171	0.303	-0.089	0.336	0.025	0.329	-2.089	0.069	0.248	-0.035	0.181	0.342	-0.384	0.454	-0.166	0.327	-0.131	-1.429	0.349	-0.096	0.442	0.78	0.123	0.043	0.189	-0.194	0.781	0.977	-0.039	0.456	0.015	0.251	0.549	1.144	0.204	-1.806	0.03	-3.803	-0.166	-2.177	0.148	-0.539	0.408	0.372	-0.734	0.401	0.039	0.165	0.669	-0.134	0.207	2.634	0.001	0.214	1.474	1.27	1.078	0.242	0.044	-0.365	-0.419	-0.074	0.663	0.162	-0.255	-0.286	0.105	-0.23	0.201	-1.334	1.249	0.941	-1.437	0.487	0.356	0.35	-0.068	0.368	-0.394	0.537	-0.282	-0.073	0.503	0.154	0.188	0.755	0.091	1.13	-0.05	1.259	0.199	1.202	0.997	4.169	-0.31	-0.078	4.707	2.059	0.399	0.256	0.465	-2.085	-0.688	0.244	0.575	0.43	0.772	0.653	1.47	-1.121	-1.417	-0.451	0.302	0.259	-0.3	0.11
X46223	X1759	-0.129	-0.089	0.369	0.481	0.455	0.149	-0.678	0.295	0.37	0.238	0.875	0.345	-0.617	0.242	1.042	0.296	0.403	0.305	-0.122	0.48	0.303	0.346	1.991	3.263	-0.595	0.34	-0.612	-0.131	0.372	0.372	-0.132	0.372	0.464	0.491	0.374	-0.104	-0.365	0.265	-0.35	0.273	2.252	-0.05	0.994	0.325	0.096	0.731	0.436	2.199	0.272	0.378	-0.79	-0.726	0.404	2.029	0.505	-0.03	2.319	0.461	0.811	0.723	0.288	0.308	0.16	0.042	0.359	-0.161	0.252	0.509	1.787	0.351	-0.012	0.317	0.313	0.375	-3.16	0.224	-0.034	0.432	0.521	0.376	0.449	1.217	0.578	0.059	0.239	-0.057	0.342	0.699	-0.333	-0.093	0.104	0.312	-0.149	-0.064	0.316	0.159	0.331	-2.606	0.187	0.358	0.227	0.755	0.423	0.553	0.427	-0.037	0.338	-0.036	0.38	0.316	0.296	1.04	0.446	-0.458	0.04	0.268	0.479	0.552	0.235	0.263	-0.063	0.339	0.302	0.817	-0.936	0.665	-0.093	0.32	0.147	0.617	0.539	0.469	0.36	0.312	0.567	0.32	0.156	0.135	0.441	0.317	0.384	1.142	-1.063	0.257	0.176	0.927	0.337	-0.101	0.109	0.362	0.393	0.115	0.653	0.308	0.74	0.648	0.844	1.668	0.324	-0.622	0.745	1.825	0.983	0.246	0.342	0.315	0.241	0.368	0.533	0.181	0.301	0.208	-1.4	1.377	0.401	0.28	0.334	0.05	0.351	0.546	0.149	0.212	-0.088	0.388	0.088	-0.173	0.52	0.572	0.522	0.674	4.983	0.244	0.31	0.398	-1.459	1.147	0.305	0.004	0.269	0.351	1.338	0.171	0.578	0.31	0.338	2.983	0.244	0.164	0.342	0.624	0.249	0.277	-0.537	-0.505	0.581	0.594	-1.581	0.289	-1.526	0.805	0.071	0.417	-3.126	0.458	0.567	0.628	0.133	0.286	0.241	0.01	0.323	-2.201	0.439	0.85	0.088	1.028	-0.324	1.078	-0.976	0.117	-2.713	1.357	0.142	0.41	0.351	3.359	1.633	-2.328	0.211	-1.294	0.424	0.332	-0.043	-0.096	0.437	-2.118	1.126	2.424	0.543	0.263	0.682	0.331	-1.786	0.977	0.746	0.541	0.512	-1.805	0.399	0.251	0.382	0.283	0.011	0.135	0.21	0.324	0.452	0.256	0.117	0.373	-0.132	1.282	-1.644	0.351	0.802	0.607	0.803	1.204	-0.167	0.221	0.262	1.719	1.003	0.524	-0.055	0.24	0.244	0.562	1.17	0.706	-1.031	0.39	4.356	0.633	-3.452	-0.527	-0.802	0.043	0.614	-2.718	-0.35	0.291	-0.059	0.793	0.874	0.395	2.008	0.593	0.094	-0.463	0.117	0.906	0.221	0.506	0.786	-0.461	-0.026	0.682	0.869	0.322	0.606	0.384	-2.366	0.213	0.421	1.887	0.252	-0.329	0.991	0.363	0.573	0.08	1.238	0.607	0.549	0.532	0.473	0.43	-0.067	0.938	0.776	0.074	1.156	0.416	1.283	0.315	1.227	0.367	3.625	0.258	0.266	4.398	2.979	0.987	-0.564	1.572	-2.419	-0.102	0.481	0.374	1.736	-1.521	1.341	0.452	-1.286	-1.63	0.425	1.009	0.359	0.389	-0.138
X46223	X54979	0.193	-0.069	0.341	0.426	0.399	0.113	-0.551	0.788	0.33	0.481	0.795	0.351	-0.274	0.099	1.178	0.113	0.377	0.321	-0.045	0.376	0.201	0.364	1.652	2.499	-0.24	0.298	-1.128	0.223	0.374	0.426	0.121	0.354	0.485	0.518	0.384	0.427	-0.346	-1.224	0.468	0.294	0.733	-0.133	0.918	0.238	0.025	1.141	0.201	1.67	0.25	0.417	1.202	-0.676	0.383	-1.106	0.459	-0.038	1.829	0.49	0.73	0.362	0.272	0.407	0.111	0.247	0.418	-0.149	0.698	0.883	1.361	-0.028	0.152	0.349	0.335	0.342	-2.459	0.093	0.05	0.017	0.658	0.386	0.479	1.513	0.397	-0.124	-0.287	0.053	0.351	0.589	0.362	0.034	0.31	0.492	0.095	-0.378	0.169	-0.015	0.283	-1.438	0.195	0.362	0.398	0.769	0.477	0.558	0.545	0.187	0.235	0.619	0.379	0.247	0.316	1.8	0.631	-0.34	0.63	0.217	0.444	0.425	0.021	0.318	-0.503	-0.004	0.464	1.214	-0.283	0.677	0.049	0.36	-0.111	0.309	0.646	0.478	0.364	0.414	0.827	0.283	-0.63	0.113	0.218	0.264	0.285	1.036	-0.01	0.308	-0.461	1.144	0.35	0.23	0.3	0.356	0.382	0.573	0.717	0.354	0.948	0.675	1.18	1.7	0.903	-1.195	0.626	2.145	1.32	0.269	0.327	0.37	-0.02	0.172	0.527	0.646	0.338	0.158	-0.675	0.231	0.753	0.301	0.362	-0.0	0.375	0.583	1.002	0.032	-0.037	0.384	0.452	-0.349	0.571	0.574	0.558	0.817	4.186	0.265	0.282	0.489	-2.231	1.631	0.181	-0.915	0.58	-0.606	1.914	0.349	0.6	0.314	0.373	3.308	0.275	0.502	0.134	0.739	0.314	0.004	-0.319	0.185	1.165	0.24	-1.079	0.265	-1.628	0.635	1.191	0.452	-3.343	0.517	0.401	0.331	0.241	0.351	0.18	0.518	0.406	-0.542	1.894	0.832	-0.086	0.673	0.385	4.687	1.014	0.335	-2.441	0.955	0.344	0.319	0.414	4.531	2.894	-2.455	0.283	-0.391	0.4	0.321	0.22	0.283	-0.961	-4.6	0.187	1.306	0.945	-0.256	0.456	0.224	-2.477	1.075	0.45	-0.04	0.625	-2.424	0.409	0.269	0.339	-1.384	0.121	0.239	0.238	0.302	0.464	-0.46	0.382	0.402	-0.052	1.4	-0.278	0.409	-0.044	0.936	0.578	0.718	-1.139	0.211	0.257	0.036	0.836	0.63	-0.075	0.325	-0.092	0.497	0.86	0.613	-0.269	0.181	3.659	0.873	-1.19	0.405	-0.537	0.368	0.565	-0.912	-0.746	0.338	0.042	1.067	0.302	0.412	3.722	0.541	-0.729	-1.916	-0.239	1.116	0.304	0.44	-0.112	0.023	0.734	0.648	0.674	0.166	0.422	0.34	-3.423	0.361	-0.274	2.913	0.57	-0.116	1.365	0.377	0.642	-0.512	0.874	0.44	0.517	0.568	0.412	0.38	0.022	0.936	0.601	0.2	0.068	0.284	1.26	0.315	0.464	0.111	3.572	0.335	0.358	2.977	3.564	0.836	0.083	1.801	-2.458	-1.219	0.176	0.432	1.154	-0.882	0.437	1.113	-0.191	-0.001	0.467	0.154	0.35	0.287	-0.049
X46223	X39730	0.825	-0.473	0.113	0.528	0.497	-1.791	-0.058	0.29	0.319	0.588	-1.218	0.273	-0.691	-0.694	0.341	0.156	0.312	-0.02	0.283	-0.568	0.355	0.17	-3.333	-0.05	-1.843	-0.956	-0.311	0.232	0.281	0.407	-0.057	0.262	-2.775	-0.619	0.371	-0.726	-0.192	2.815	0.893	0.349	-4.051	0.328	1.335	-0.53	-0.769	1.948	0.706	3.052	0.236	0.345	-2.468	0.37	0.313	2.407	-0.641	0.031	1.674	0.463	0.593	0.132	0.217	0.338	0.797	0.03	0.447	-1.63	-0.714	0.727	1.167	-0.261	0.024	0.129	0.446	0.324	1.248	-0.334	0.232	0.429	0.61	-0.346	-0.07	0.839	1.719	0.242	1.132	0.244	0.198	-1.005	-0.879	0.218	-0.61	-0.192	0.192	0.466	0.329	0.348	-0.083	-2.198	0.257	0.306	0.172	-0.645	0.463	-0.792	-0.596	-0.306	0.584	0.014	0.851	-0.224	0.071	-0.72	0.767	-0.419	-0.016	0.206	0.785	0.512	1.62	0.19	0.355	-0.337	0.401	1.249	-0.53	0.62	0.233	0.098	0.068	1.096	0.459	0.364	-0.304	0.389	-0.173	-0.07	-0.669	0.07	-1.571	0.238	0.151	1.057	1.384	0.314	-0.741	0.941	0.234	0.621	0.024	0.259	0.308	1.275	0.088	0.149	0.716	0.15	0.966	1.38	0.661	-0.18	-0.052	1.369	1.228	0.205	0.145	0.22	0.601	0.275	0.565	0.233	0.259	0.225	1.351	4.721	1.064	0.108	0.163	0.326	0.273	0.382	1.601	0.042	0.189	0.31	-0.717	-0.416	0.197	0.306	0.417	-0.148	2.844	0.089	0.262	0.725	-2.845	1.038	-0.173	-3.458	0.687	0.71	1.765	0.777	0.617	-0.104	0.265	2.285	0.001	-0.099	0.055	0.454	0.293	0.301	-0.465	-0.485	-0.17	0.213	-1.006	0.262	-0.847	1.068	1.548	0.132	1.558	0.488	0.556	0.81	0.134	0.29	0.307	-0.102	0.192	-0.807	-0.454	0.937	0.327	1.101	0.35	4.114	-0.738	0.122	1.524	0.245	0.273	0.359	0.351	1.751	4.354	0.034	0.189	1.074	0.12	0.251	-0.101	0.275	0.055	0.603	0.278	1.635	1.139	0.226	0.182	0.297	-0.152	1.279	0.168	-1.083	0.306	-1.446	0.317	0.262	0.147	-0.85	-0.507	0.209	0.232	0.256	0.394	-0.541	0.575	-0.367	-0.148	-0.205	-0.291	0.336	0.761	0.619	0.385	0.441	0.17	0.265	0.315	-0.027	1.071	0.292	0.338	0.169	0.292	0.569	1.266	0.434	-0.023	0.717	0.554	0.511	-0.672	0.267	-2.033	0.376	0.343	-1.726	0.566	0.24	0.053	0.774	-0.391	0.314	4.008	-0.447	-0.257	-0.13	0.009	1.011	0.261	0.134	-1.066	0.304	-0.223	0.704	-0.036	0.34	-0.549	-0.058	-1.303	0.279	0.858	2.139	0.492	0.082	0.797	0.274	0.055	0.254	-0.385	-1.29	0.554	-2.582	-0.549	0.488	0.369	-0.158	0.811	0.258	0.284	0.362	0.384	0.266	1.333	0.608	3.973	0.34	0.175	3.206	1.956	0.204	0.198	1.746	0.799	0.104	0.229	0.163	0.942	1.027	1.468	1.432	0.548	0.911	0.362	0.513	0.23	-0.008	-0.205
X46223	X36845	0.148	-0.026	0.034	0.171	0.92	0.204	-3.105	0.46	0.141	0.182	-0.627	0.052	-0.198	-0.327	0.144	-0.435	0.176	0.095	0.264	-0.255	0.912	-0.218	-1.145	3.6	-0.187	-0.478	0.018	0.14	0.058	0.033	0.452	0.016	-1.181	0.102	-0.024	-2.648	0.187	0.996	2.587	0.224	-2.176	0.204	-0.502	0.412	0.289	1.939	-0.956	4.917	0.095	0.275	-0.545	0.781	-0.461	-2.781	-0.297	-0.002	0.266	0.358	0.482	0.784	0.075	0.31	0.563	0.475	0.145	0.955	-0.144	-0.14	0.662	0.139	0.08	0.085	0.187	0.282	0.846	0.075	0.075	0.188	0.804	0.123	0.185	-0.048	0.595	-0.019	0.525	0.202	0.178	0.159	0.172	0.662	0.239	0.241	0.914	0.262	0.071	0.014	0.098	-0.015	-0.041	0.318	0.118	-0.421	-0.338	0.502	-1.213	-0.45	0.432	-0.463	-0.066	0.099	0.101	1.738	0.544	0.105	-0.634	0.081	0.076	-0.008	1.087	0.11	0.204	0.228	0.051	0.847	0.151	0.371	0.129	0.278	1.383	0.75	0.263	0.135	0.132	0.43	-2.227	0.092	0.312	0.215	-0.186	0.1	0.029	0.331	0.02	0.064	-1.088	1.047	0.152	0.392	0.074	0.136	0.264	0.864	-1.383	0.168	0.144	-0.273	0.126	-0.307	-0.417	1.725	-0.445	0.35	1.184	-0.469	0.166	0.176	-0.133	0.019	0.106	0.355	0.063	-0.348	0.499	-1.76	0.209	-0.041	0.03	0.002	0.388	0.274	1.074	0.095	0.081	0.023	1.061	-0.166	-0.293	-0.338	-0.231	0.446	-2.029	0.475	0.063	1.079	1.727	-0.182	-0.023	-1.86	0.244	-0.118	0.386	-0.343	0.452	0.018	-0.089	1.091	0.107	0.448	-0.098	0.332	0.156	0.141	0.414	-1.338	0.9	0.083	0.868	0.096	0.185	0.732	1.209	0.165	-0.683	-4.719	0.109	0.466	0.204	-0.059	0.205	0.486	0.028	0.367	2.439	-0.646	0.277	0.753	0.89	2.74	-0.704	0.123	1.72	1.001	0.122	-0.211	0.147	-1.932	4.465	0.85	-1.592	-0.752	0.169	0.129	0.019	-0.015	0.505	0.458	-1.342	-1.172	0.244	-1.117	0.506	-0.058	-1.32	-3.426	-0.457	-0.962	0.59	2.111	0.27	0.048	0.264	-1.097	0.146	-0.338	0.104	0.019	-0.241	-0.239	0.764	0.336	0.956	0.943	-0.956	0.279	-0.834	-0.342	-0.282	0.883	0.054	-0.018	0.08	-2.572	-1.627	-0.162	0.064	0.205	0.207	0.237	0.857	0.522	0.738	0.179	0.309	0.751	-0.494	0.506	1.139	0.093	-1.132	-3.263	0.421	0.092	0.073	0.798	0.763	0.235	1.524	0.444	0.671	-0.215	0.952	0.809	-1.959	-0.392	-0.082	0.663	-0.012	0.505	0.638	0.167	-0.267	0.232	-1.368	0.187	-0.892	1.436	0.708	0.45	1.003	-0.959	0.827	-0.017	0.909	-0.534	0.413	-1.386	0.502	-0.07	-0.044	0.687	0.571	0.084	0.847	0.077	-1.752	0.096	0.901	1.076	3.818	0.147	-0.038	-3.74	1.033	-1.853	-0.011	0.523	-1.397	-1.442	0.853	0.441	1.306	0.833	-0.397	-0.991	-0.747	0.393	-0.286	-0.041	-0.089	0.078	0.159
X46223	X33936	0.188	0.361	0.149	0.424	0.461	0.665	0.672	0.663	0.355	0.18	0.88	0.082	0.798	0.11	-0.319	0.635	0.4	0.356	0.452	0.448	0.58	0.383	2.73	0.29	0.811	-0.427	-0.574	0.088	-0.037	-0.437	-0.53	0.382	-0.099	0.529	0.43	0.098	0.334	0.732	-1.265	0.264	4.3	0.646	0.229	-0.307	-0.188	0.268	1.123	1.796	0.122	0.319	1.329	-0.521	0.366	1.287	0.352	-0.073	0.789	-0.249	1.028	-0.877	0.123	0.339	-0.121	-0.315	0.496	0.928	0.088	-0.16	1.204	-0.031	0.328	0.355	0.491	-0.068	0.113	0.378	0.356	0.114	1.042	0.359	0.333	-0.254	-1.191	-1.041	0.678	0.121	0.329	0.08	0.703	-0.874	0.369	0.285	0.451	-0.294	0.163	0.408	0.126	0.226	0.356	0.18	-0.866	0.543	0.25	0.635	0.549	0.454	0.147	0.977	0.251	0.096	0.33	-2.824	0.694	-0.387	-0.064	0.197	0.287	-0.078	0.764	0.345	-0.297	0.314	0.463	0.651	-0.251	-1.317	0.068	0.373	-0.068	0.17	-0.657	0.338	0.4	0.109	-0.814	0.237	-0.034	-0.102	1.268	0.315	0.245	0.846	-1.803	0.334	0.821	1.523	0.377	0.761	0.402	-0.282	0.045	1.195	0.568	0.379	0.607	-0.725	0.614	-0.79	-0.043	0.944	0.105	-2.388	1.968	0.435	-0.283	0.298	0.709	0.409	0.554	0.843	0.361	0.344	0.66	0.06	0.768	0.014	0.365	0.325	0.462	0.546	1.212	0.334	0.082	0.261	-0.332	0.19	-0.39	0.536	0.289	0.353	5.335	0.348	0.108	1.48	-1.371	1.695	0.306	-2.652	0.914	0.411	1.288	0.026	0.532	0.31	0.269	0.153	-0.987	0.428	0.191	0.658	0.396	-0.008	-3.23	0.254	0.229	-0.03	1.016	0.147	1.043	0.775	1.912	0.459	-0.466	1.127	-0.847	0.749	0.069	0.287	0.394	-0.203	0.392	-0.799	0.64	1.031	0.144	1.109	0.956	-1.674	0.953	0.352	0.969	1.448	0.37	0.466	0.122	1.778	4.321	0.534	0.111	1.207	0.306	0.285	0.362	0.322	0.492	0.482	-1.964	0.737	1.116	0.196	-0.206	0.598	0.861	0.142	0.736	0.9	0.151	-0.635	0.417	-1.035	0.073	-0.991	0.398	0.354	0.362	0.343	0.407	0.486	0.571	0.204	0.854	-0.257	0.862	0.296	1.054	1.403	0.782	-0.249	0.652	0.369	0.283	0.204	0.803	0.577	0.391	0.285	0.215	0.125	0.803	0.31	1.004	0.633	-3.22	0.799	1.183	0.148	1.353	0.443	0.402	0.014	0.568	-0.009	0.422	0.261	0.329	-0.076	3.057	0.444	0.876	-0.541	0.756	0.103	0.387	-0.705	0.843	0.925	0.722	0.635	0.288	0.41	0.508	0.239	-0.044	0.386	0.673	2.06	-0.215	0.295	0.498	0.34	0.992	0.368	1.08	-0.445	0.484	0.33	0.544	0.593	0.503	0.617	0.776	0.36	1.02	0.462	0.873	0.363	0.294	1.669	1.222	-0.583	0.373	3.416	1.076	0.667	0.667	1.44	1.377	-1.344	0.834	0.592	1.625	-0.669	0.719	1.34	-0.347	1.538	0.28	0.62	0.263	0.225	0.121
X46223	X52285	-2.758	0.025	0.573	0.566	0.428	-0.405	0.334	0.764	0.317	0.121	0.951	0.406	0.393	0.143	-0.588	0.726	0.327	0.386	-0.298	0.018	0.617	0.362	1.77	1.406	-0.817	-0.362	0.507	0.242	0.065	-0.05	0.14	0.521	-0.275	-0.315	0.376	0.317	0.501	2.083	-0.485	0.35	3.343	0.238	-0.06	0.585	0.596	-0.278	0.746	1.934	0.351	0.452	1.303	-1.22	0.422	3.606	0.418	-0.317	1.911	0.288	0.91	-0.163	0.291	0.634	0.483	-1.443	0.513	-0.315	-0.921	0.037	1.131	0.013	-0.487	0.367	0.505	0.315	-0.246	0.085	0.274	-0.072	0.902	0.432	0.46	0.752	-1.174	-0.493	0.881	-0.18	0.302	0.3	0.683	-1.078	0.602	0.624	-1.496	0.058	0.269	-0.107	0.353	-1.922	0.272	0.071	-0.304	0.573	0.766	0.63	0.89	0.567	0.234	0.922	0.272	0.404	0.362	-0.26	0.579	0.382	0.639	-0.399	0.703	0.539	-0.424	0.357	0.358	0.152	0.344	0.55	0.465	-0.596	-0.644	0.452	-0.873	0.912	0.483	0.484	0.421	0.463	-0.934	0.194	-0.097	0.184	0.371	0.37	0.201	1.298	0.254	0.41	0.499	0.953	0.38	0.056	0.378	0.026	0.336	1.136	-1.039	0.389	0.291	0.129	0.506	1.181	0.636	0.005	0.718	0.773	1.8	0.326	0.381	0.373	0.743	0.431	0.574	0.714	-0.179	0.386	-0.188	-1.43	0.681	0.397	-0.206	0.083	-0.318	0.596	0.633	0.315	0.007	0.388	0.232	0.099	-0.124	-0.031	0.577	1.011	7.397	0.188	0.12	0.768	-0.441	1.487	0.394	1.135	0.932	0.633	1.631	0.446	0.524	0.295	0.397	0.517	-0.003	0.272	0.417	0.73	0.378	-0.27	0.031	0.903	0.62	1.289	-0.537	0.228	0.204	0.779	1.794	0.355	-0.605	0.239	0.595	0.711	-0.541	0.143	0.251	0.387	0.346	-0.14	-3.129	0.98	0.273	0.946	-0.526	1.315	1.299	0.321	0.25	1.025	0.375	0.447	0.435	0.466	2.959	-0.652	0.62	0.953	0.466	0.244	0.244	0.22	0.369	0.908	-1.255	0.947	0.768	0.393	0.507	0.511	0.471	0.872	0.574	0.583	0.309	1.369	0.432	-0.113	0.301	-0.845	0.926	0.704	0.176	0.388	0.467	0.482	0.827	0.0	0.869	1.063	0.289	0.434	1.234	1.241	0.799	-0.244	-0.209	0.079	0.32	-0.86	0.824	1.104	0.513	0.398	0.386	0.116	0.951	0.675	1.241	0.676	-0.11	0.971	1.166	-0.228	1.351	0.428	0.355	-2.491	0.513	0.377	0.478	0.388	0.478	0.482	0.491	0.592	0.761	-1.762	-0.361	-0.121	0.393	-0.044	0.807	0.331	-1.216	0.57	-0.78	0.441	0.392	0.46	-2.002	0.314	0.677	1.962	0.28	1.112	0.246	0.428	1.052	0.089	1.321	0.192	0.563	0.327	0.671	0.623	0.387	0.957	0.435	0.227	0.793	0.396	0.102	0.387	-0.457	1.226	-0.101	0.251	0.399	5.683	0.115	0.886	0.211	1.388	2.165	0.283	1.053	0.576	1.664	-1.529	0.361	1.725	-0.631	1.352	0.27	1.05	0.381	0.634	0.07
X46223	X38102	-1.787	0.089	0.616	0.529	0.634	0.423	0.672	0.841	0.371	-0.271	0.861	0.396	0.794	0.406	-0.2	0.774	0.503	0.427	-0.133	0.034	0.478	0.476	0.712	1.41	0.7	0.464	0.559	0.486	0.321	-0.916	0.418	0.407	-1.449	0.028	0.526	-0.562	0.285	1.719	0.759	0.348	3.363	0.669	-0.545	0.415	0.646	0.57	0.799	1.626	0.47	0.482	0.459	-0.629	0.522	5.248	0.575	-0.075	1.34	0.37	0.708	0.633	0.227	0.407	0.387	0.463	0.566	-0.178	0.246	0.376	1.103	-0.139	-0.044	0.481	0.565	0.15	0.34	0.305	0.446	0.403	0.905	0.44	0.597	0.887	0.271	-0.91	0.481	0.273	0.393	0.432	-0.816	0.023	0.626	0.652	-0.896	0.465	0.133	0.289	0.439	-5.053	0.045	0.14	0.35	0.088	0.267	0.626	-0.235	0.628	0.401	0.773	0.404	0.489	0.448	0.454	0.709	0.676	0.606	0.292	0.743	0.5	0.411	0.472	-0.3	0.285	0.341	0.735	0.417	0.115	0.434	0.491	-0.733	0.498	0.479	0.205	0.481	0.537	1.414	0.415	0.124	0.483	1.062	0.479	0.392	1.415	-0.347	0.433	-0.994	0.195	0.38	0.702	-1.079	0.397	0.279	1.15	0.39	0.314	0.846	0.176	0.943	1.125	0.947	-0.132	0.759	1.673	1.917	0.463	0.388	0.48	0.739	0.424	0.608	0.837	0.109	-0.157	-0.798	-3.511	0.775	0.48	0.352	0.346	0.352	0.631	1.085	0.478	0.405	0.496	0.343	-0.449	0.06	-0.061	0.417	0.956	8.426	0.386	0.185	1.042	1.283	0.565	0.483	0.337	0.813	0.523	1.479	0.378	0.641	0.463	0.441	1.652	0.008	0.444	0.351	0.735	0.483	-0.243	-0.03	1.555	0.343	-0.302	0.278	0.435	0.111	0.794	1.736	0.562	-1.688	0.94	0.638	0.676	-1.032	0.386	0.419	0.603	-0.157	0.354	1.103	0.423	0.189	0.969	0.769	2.945	0.208	0.436	4.042	1.179	0.473	0.398	0.541	1.26	3.983	-3.552	0.629	0.673	0.251	0.478	0.476	0.483	0.284	0.557	-1.632	0.852	0.968	0.126	0.572	0.537	0.46	0.457	0.333	0.622	0.468	0.879	0.512	0.432	0.496	-0.198	0.004	0.707	0.352	0.466	0.559	0.563	0.945	-0.034	1.037	0.686	-0.208	0.408	1.308	1.054	0.615	0.584	-0.124	0.457	0.188	-2.055	0.662	0.838	0.547	0.471	0.49	0.495	1.023	0.707	1.385	0.699	-1.783	0.897	0.979	0.465	0.589	0.504	0.475	0.306	0.616	0.472	0.506	0.626	0.899	0.469	0.289	0.634	0.527	-1.017	0.331	0.631	0.454	0.386	0.714	0.667	1.417	0.662	-0.041	0.447	0.4	0.363	-2.412	0.395	0.72	1.807	0.749	0.803	0.301	0.419	0.872	-1.072	1.156	0.06	0.61	0.451	0.66	0.633	0.54	0.91	0.199	0.305	0.956	0.549	0.454	0.454	0.246	0.474	1.276	0.478	0.483	6.485	1.524	-0.38	-0.039	1.455	0.781	-0.258	0.608	0.616	1.267	-0.191	0.663	1.45	-0.74	1.075	0.098	0.877	0.421	0.665	0.327
X46223	X54961	-1.224	0.29	0.379	0.466	0.557	-1.054	-1.058	-0.217	0.34	0.572	0.672	0.339	0.078	0.097	1.208	0.477	0.365	0.234	0.008	-0.079	0.588	0.304	1.386	3.981	0.089	0.561	-0.147	0.212	0.129	0.388	0.394	0.384	0.563	0.47	0.17	1.261	0.176	0.203	2.343	0.26	-3.005	0.477	-0.027	0.592	0.151	0.706	-1.823	2.831	0.306	0.4	1.051	-0.082	0.289	2.078	0.367	0.314	2.644	0.385	0.531	0.657	0.228	0.478	-0.573	0.04	0.315	-1.326	0.518	0.426	1.205	0.331	0.27	0.25	0.316	0.203	0.09	0.34	0.195	0.328	0.847	0.348	0.467	1.181	1.403	0.477	-0.039	0.095	0.33	0.716	0.523	-0.935	0.041	0.565	5.555	0.384	0.047	0.083	0.325	-2.025	0.111	-0.091	0.393	0.502	0.38	0.168	0.739	-0.077	-0.782	0.363	0.081	0.314	0.191	3.129	0.652	0.246	0.867	0.238	0.286	0.554	1.392	0.196	-0.155	-0.179	0.444	0.909	0.465	0.094	0.105	0.403	0.107	-0.746	0.558	0.451	0.326	0.401	0.53	0.259	-0.123	0.424	0.438	-0.017	0.286	0.68	3.503	-0.438	-0.102	1.12	0.333	0.476	0.368	0.354	0.313	0.833	0.756	0.284	0.59	0.303	-0.144	1.138	0.095	0.316	-1.162	1.862	1.793	0.329	0.281	0.244	-0.168	0.063	0.265	0.867	0.235	0.19	-0.253	0.221	-0.36	0.328	0.058	-0.185	0.518	0.588	1.492	0.156	0.313	0.377	0.369	-0.232	0.359	0.303	-0.329	0.331	2.041	0.639	0.148	0.788	-1.313	0.86	0.304	-0.182	-0.033	-0.766	1.29	-0.102	0.597	0.284	0.201	1.906	0.251	0.495	0.463	0.683	0.327	0.164	0.008	1.388	-0.116	1.278	0.803	0.307	1.03	0.897	1.298	0.296	-0.958	-0.463	0.593	0.406	0.067	-0.638	0.321	-0.037	0.39	0.056	2.239	0.696	-0.208	0.535	0.86	-3.651	0.958	-0.472	1.117	0.605	0.163	-0.304	0.452	2.108	2.341	0.095	-0.088	-0.245	0.384	0.227	0.198	0.203	-0.297	-6.801	-2.614	-1.277	0.364	0.339	0.662	0.28	0.57	0.197	-0.513	-0.028	0.551	1.421	0.311	0.009	0.111	0.503	-0.056	0.404	-0.433	0.177	0.41	-0.411	0.953	0.457	-0.411	0.376	-0.209	0.144	0.035	0.964	0.744	0.803	0.354	0.182	0.353	-0.355	0.502	-0.782	0.213	0.353	-1.503	0.473	0.864	0.699	1.356	-0.265	3.858	0.126	0.185	0.21	0.097	0.119	0.022	2.04	-1.008	0.219	0.407	1.14	0.229	0.411	3.853	0.545	0.244	-0.489	-3.457	1.162	0.254	-0.153	0.646	0.564	0.186	-0.541	0.363	0.203	0.54	0.26	-3.78	0.329	-2.62	2.705	-3.635	1.118	1.324	0.29	0.325	0.31	0.563	-0.7	0.472	0.516	-0.108	0.34	0.468	0.733	0.297	0.232	-0.485	-0.672	0.801	0.252	-1.374	1.932	2.587	-0.018	-0.621	2.101	1.579	-1.128	0.637	1.661	0.017	0.113	0.591	0.516	-0.489	-0.504	0.421	0.881	-0.023	0.849	-0.587	0.686	0.218	0.475	0.325
X46223	X35160	0.831	0.825	0.919	0.914	0.913	0.863	0.941	0.986	0.886	0.916	0.952	0.817	0.853	0.918	0.959	0.92	0.901	0.763	0.621	0.905	0.676	0.903	1.114	1.344	0.816	0.479	0.889	0.516	0.861	0.784	0.914	0.871	0.801	0.9	0.842	0.812	0.788	0.466	1.265	0.906	1.246	0.897	0.978	0.883	0.798	1.125	0.995	1.05	0.901	0.85	1.021	0.335	0.86	0.394	0.721	0.672	0.835	0.757	0.954	0.375	0.901	0.894	0.867	0.856	0.657	0.239	0.964	0.837	1.05	0.356	0.804	0.902	0.888	0.736	0.84	0.902	0.873	0.801	0.949	0.894	0.916	1.019	1.013	0.713	0.905	0.701	0.895	0.689	0.685	0.854	0.922	0.912	1.309	0.766	0.786	0.877	0.89	0.658	0.884	0.765	0.903	0.912	0.895	0.741	0.937	0.86	0.823	0.946	0.932	0.894	0.866	1.321	0.927	0.886	0.944	0.896	0.935	0.905	1.059	0.896	0.892	0.834	0.837	0.99	0.953	0.918	0.641	0.877	0.973	0.934	0.756	0.823	0.869	0.908	1.084	0.859	0.862	0.878	0.939	0.728	0.902	1.073	1.13	0.874	0.767	0.757	0.865	0.781	0.869	0.827	0.906	0.97	0.949	0.615	0.95	0.904	0.895	0.787	0.916	0.288	0.899	1.094	1.072	0.849	0.892	0.904	0.87	0.681	0.919	0.958	0.895	0.697	0.432	1.689	0.95	0.701	0.384	0.745	0.915	0.918	1.0	0.784	0.749	0.907	0.897	0.764	0.877	0.412	0.77	1.022	1.929	0.843	0.765	1.054	0.757	1.093	0.896	0.139	0.901	0.929	1.076	0.968	0.883	0.833	0.904	1.184	0.907	0.869	0.912	0.931	0.904	0.856	0.91	1.022	1.004	1.009	0.985	0.801	0.407	0.962	1.096	0.912	1.328	1.042	0.693	0.863	0.379	0.878	0.891	0.905	0.89	1.099	2.018	0.96	0.87	0.96	0.887	2.815	1.008	0.863	1.881	1.006	0.809	0.825	0.824	1.316	1.574	0.652	0.88	0.806	0.817	0.874	0.879	0.897	0.757	1.557	0.684	0.834	0.968	0.558	0.852	0.918	0.88	1.019	0.89	0.815	0.885	0.874	0.907	0.828	0.723	1.116	0.482	0.919	0.679	0.699	0.839	0.867	0.836	0.889	1.019	0.98	0.698	0.891	1.029	1.007	0.891	0.98	0.397	0.897	0.901	1.353	0.914	0.738	0.913	0.904	0.867	0.869	0.98	0.931	0.998	0.929	1.059	0.959	0.943	0.878	1.039	0.91	0.923	1.027	0.869	0.901	0.76	0.979	0.96	0.907	1.551	0.917	0.861	0.959	1.001	0.979	0.875	0.667	0.943	0.922	1.172	0.837	0.932	0.824	0.921	0.903	-0.09	0.716	0.928	1.199	0.959	0.921	1.033	0.902	0.982	0.545	1.005	0.861	0.915	0.693	0.904	0.923	0.832	0.957	0.935	0.886	0.974	0.891	1.011	0.736	0.999	1.046	1.747	0.857	0.81	1.948	1.1	0.971	0.985	1.081	1.121	1.149	0.988	0.914	1.141	0.989	0.923	1.021	0.972	0.909	0.885	0.967	0.755	0.898	0.743
X46223	X53260	0.669	0.784	0.434	-0.231	-0.354	-0.116	-0.445	0.731	-0.179	0.256	-0.291	0.093	-0.061	-0.33	0.836	-0.63	-0.278	-0.156	-0.144	0.276	-0.212	0.103	0.255	0.211	-0.81	-0.576	-0.167	-0.216	-0.051	-0.035	0.424	-0.207	-0.21	-0.478	-0.274	0.586	-0.366	-0.545	2.138	-0.118	-1.241	1.349	0.637	-1.006	0.132	-0.162	1.187	0.244	0.084	-0.342	1.321	-1.009	-0.005	-2.898	-0.24	-0.255	0.533	-0.368	-0.56	0.267	-0.163	-0.461	-0.56	1.093	0.127	0.456	0.625	1.257	-1.389	-0.227	-0.178	-0.147	-0.175	0.341	-0.128	-0.055	-0.126	-0.565	-0.496	0.751	-0.127	0.507	-0.739	0.39	-1.145	-0.172	-0.134	-0.555	-0.303	-0.015	-0.472	0.083	0.366	-0.169	-0.288	-0.014	0.477	0.338	-0.158	-0.268	-0.255	-0.76	-0.771	-0.593	-0.122	-0.525	0.451	0.281	0.694	0.704	-0.105	-2.17	0.616	0.558	-0.287	-0.173	-0.275	-0.046	0.102	0.007	-0.092	-0.51	-0.091	1.088	-0.601	0.63	-0.111	-0.285	-0.361	0.932	-0.599	-0.276	-0.141	-0.221	1.031	-0.098	-0.577	-0.298	-1.067	-0.166	1.063	-1.774	2.909	0.042	-1.191	0.119	-0.209	-0.032	0.217	0.008	0.216	0.836	-0.973	-0.155	-0.129	-0.628	-1.064	-1.219	-0.708	-1.299	-0.758	-1.575	0.961	0.043	0.158	-0.042	2.11	-0.312	-0.243	0.44	-0.14	-0.095	-0.94	-3.061	0.514	0.054	-0.17	-0.405	-0.015	-0.697	-0.247	-0.154	-0.188	0.049	-0.154	-0.218	0.297	-0.25	-0.525	1.314	-2.832	0.388	0.063	-0.265	-1.708	1.672	-0.197	-1.969	-0.641	0.564	0.517	-0.085	-0.221	-0.178	-0.239	-1.774	0.344	0.271	-0.085	-0.139	-0.053	-0.226	-1.208	0.999	-2.768	0.31	1.123	-0.034	0.501	-0.877	1.715	0.041	-0.047	1.429	-0.601	-0.315	-0.184	-0.069	-0.113	-0.073	-0.173	-1.49	-2.967	-0.197	-0.273	0.1	0.476	-3.538	1.208	-0.166	-2.807	-0.577	-0.104	0.126	-0.038	-1.016	-2.438	-1.2	-0.672	-0.144	-0.302	-0.182	-0.028	0.012	-0.321	-2.461	-1.549	0.144	-0.202	-0.207	0.559	0.157	0.114	1.363	-0.675	0.056	-0.387	-1.838	-0.263	-0.071	-0.317	0.168	1.62	-0.495	0.032	-0.165	0.066	-0.425	0.131	0.026	1.269	1.247	-1.194	-0.038	0.626	-0.316	0.253	-0.962	1.856	-0.158	-0.22	-1.263	-0.04	-1.121	-0.445	-0.237	-0.194	-0.485	0.075	-0.73	0.45	-0.306	1.317	-0.089	-0.166	-0.245	0.006	-0.196	-0.517	-0.476	0.035	-0.058	-0.074	-1.093	0.07	0.359	0.788	-0.593	-1.46	-1.602	-1.524	0.616	-0.218	-0.4	-0.679	0.144	-0.465	0.042	-1.043	-0.18	-0.562	-0.401	-0.729	-0.215	-0.537	1.332	0.865	0.806	0.019	-0.418	-0.275	-0.186	-0.415	-0.197	-0.487	0.088	-0.642	-0.406	-0.542	-0.91	0.138	-0.109	-0.202	-0.307	0.694	-0.181	0.055	0.39	-2.64	-0.249	-0.228	0.115	-0.922	-1.742	0.993	-1.436	0.322	-0.111	-0.352	-0.239	-1.301	0.352	1.323	0.212	-0.986	-1.187	-0.067	-0.521	-0.11	0.524	-0.185
X46223	X46798	0.196	0.404	0.485	0.492	-0.018	-0.52	-1.127	0.552	0.236	0.551	1.022	0.331	0.28	0.267	1.222	0.736	0.344	-0.135	0.492	-0.627	0.047	0.346	3.304	3.216	1.026	0.471	-0.264	0.364	0.126	0.299	0.52	0.52	-0.369	0.323	0.431	2.09	0.449	0.57	1.741	0.114	-2.599	0.592	-0.324	0.637	0.495	-0.645	0.749	2.483	0.102	0.276	1.503	-0.496	0.41	4.229	-0.076	0.494	2.525	0.485	0.268	1.238	0.355	0.63	-0.244	-0.312	0.428	-0.081	0.564	1.385	-0.062	-0.565	0.293	0.361	-0.096	-0.064	0.519	0.362	0.345	-0.808	0.649	-0.065	0.478	0.927	1.292	0.513	-0.827	-0.505	0.356	0.763	0.679	-0.984	-0.007	0.571	3.123	0.354	-0.169	0.101	0.356	1.199	0.369	0.373	0.386	0.582	-0.135	-0.159	0.895	0.123	0.202	1.163	0.082	0.357	0.221	2.713	0.598	0.36	0.875	0.227	0.686	0.549	1.531	0.162	0.322	-0.298	0.432	0.994	0.164	0.501	-0.633	0.35	0.356	0.382	0.235	0.354	0.354	0.02	1.346	0.241	0.523	0.491	0.721	-0.136	0.406	0.881	4.477	-0.21	0.272	0.14	0.34	0.702	0.152	0.357	0.363	1.075	0.258	0.233	0.69	0.364	0.54	1.15	-0.252	0.404	-0.123	0.448	1.438	0.469	0.312	0.319	0.336	0.402	0.343	0.72	0.318	0.352	-0.723	2.419	0.148	0.358	0.249	0.405	0.53	0.524	1.145	0.165	0.045	0.199	0.454	0.242	0.405	0.59	-0.195	1.333	-1.475	0.681	0.365	0.585	-0.828	1.472	0.365	2.466	-0.412	0.409	0.619	-0.029	0.602	0.121	0.324	0.473	0.417	0.432	0.376	0.34	0.222	-0.201	0.258	2.108	0.19	0.93	0.854	0.329	0.977	0.584	2.0	-0.118	-0.216	-0.189	0.642	0.243	0.3	0.05	0.371	-0.003	0.248	0.411	0.872	0.455	0.315	-0.747	1.02	-3.656	1.562	-0.115	2.12	0.178	0.054	0.453	0.13	2.792	0.442	-1.63	-0.428	-0.491	0.245	0.328	0.317	0.327	0.134	-3.138	0.027	-0.772	0.233	-0.665	0.656	-0.897	0.422	-1.004	-1.042	0.619	0.271	-2.52	-0.333	0.236	0.421	3.709	0.161	0.684	0.333	0.178	0.48	0.162	1.082	0.466	-0.014	1.148	-0.333	0.002	-1.239	1.06	0.612	1.133	0.448	0.353	0.322	-1.229	-0.052	-0.082	-0.296	0.381	-0.51	0.552	-0.021	-0.243	1.439	0.45	5.539	-0.229	1.213	-0.376	1.38	0.424	0.466	1.486	-2.037	0.256	0.408	0.83	-0.632	0.364	-0.161	0.221	-1.137	-0.11	-4.408	0.992	0.051	-0.053	-0.281	0.292	0.879	0.031	-0.116	0.291	0.472	0.481	-2.728	0.376	-0.817	2.098	-0.174	0.926	1.215	0.322	0.061	0.306	0.184	0.433	0.315	0.697	-0.214	0.04	0.485	0.963	0.539	0.077	-2.365	0.31	0.078	0.294	0.312	0.983	-1.706	0.318	0.313	-2.105	2.025	0.43	1.032	1.618	0.975	1.512	0.572	0.029	0.472	0.454	0.75	1.077	-0.093	-0.015	0.002	0.274	0.309	0.646	0.016
X46223	X46799	-0.091	0.448	0.505	0.502	0.067	-0.418	-1.527	0.434	0.268	0.522	0.954	0.391	0.31	0.367	1.157	0.719	0.361	-0.171	0.536	-0.603	0.151	0.416	2.993	3.255	0.837	0.539	-0.319	0.392	0.147	0.363	0.574	0.562	-0.627	0.315	0.449	1.907	0.506	0.61	1.721	0.183	-2.785	0.623	-0.01	0.659	0.515	-1.008	-0.306	2.411	0.214	0.391	1.325	-0.165	0.434	3.8	0.066	0.525	2.354	0.526	0.21	1.192	0.403	0.638	-0.053	-0.577	0.487	-0.214	0.686	1.361	0.148	-0.275	0.358	0.416	0.013	-0.382	0.637	0.394	0.4	-0.678	0.652	0.013	0.512	0.996	1.258	0.523	-0.873	-0.562	0.424	0.787	0.619	-1.133	0.028	0.611	2.677	0.359	-0.197	0.109	0.414	1.101	0.418	0.382	0.405	0.653	0.078	0.05	0.907	-0.022	-0.099	1.108	0.097	0.396	0.244	2.524	0.61	0.349	0.889	0.242	0.709	0.582	1.457	0.204	0.318	-0.409	0.506	0.906	0.179	-0.04	-1.092	0.338	0.431	0.412	0.638	0.467	0.42	-0.186	1.215	0.307	0.555	0.52	0.834	-0.337	0.424	0.914	4.155	-0.389	0.261	0.129	0.369	0.661	0.257	0.384	0.371	1.071	0.352	0.343	0.769	0.531	0.689	1.355	0.043	0.72	0.13	2.088	1.538	0.493	0.381	0.342	0.166	0.464	0.329	0.637	0.378	0.396	-0.631	2.016	0.251	0.37	0.333	0.441	0.551	0.593	0.989	0.199	0.018	0.232	0.54	0.14	0.413	0.618	-0.01	1.231	-1.001	0.686	0.397	0.681	0.75	1.383	0.413	2.813	-0.379	0.402	0.596	-0.016	0.588	0.233	0.334	1.246	0.431	0.486	0.46	0.296	0.247	-0.113	0.358	1.945	0.615	1.071	0.694	0.346	0.938	0.689	1.642	-0.153	-0.23	-0.511	0.552	0.319	0.335	0.384	0.433	0.05	0.279	0.295	2.25	0.464	0.41	-0.168	1.053	-2.192	1.438	-0.162	2.265	0.654	0.194	0.439	0.319	2.661	0.283	-0.499	0.048	-0.786	0.361	0.325	0.389	0.286	-0.173	-3.862	-0.087	-0.752	0.361	-0.481	0.678	-0.596	0.22	-0.895	-1.13	0.789	0.442	-0.64	-0.055	0.183	0.434	1.682	-0.217	0.698	0.397	0.302	0.445	-0.198	1.092	0.479	0.185	1.188	-0.531	0.193	-0.767	0.953	0.72	0.994	-0.062	0.356	0.311	-0.867	0.401	-0.603	0.082	0.431	-0.763	0.581	0.095	0.062	1.582	0.516	5.77	0.246	1.167	-0.314	1.253	0.474	0.537	1.328	-1.314	0.14	0.412	0.989	-0.003	0.275	2.279	0.163	-0.701	-0.265	-3.109	1.102	0.152	0.018	-0.068	0.62	1.164	0.139	-0.987	0.296	0.593	0.46	-2.468	0.421	-1.133	2.063	-0.001	0.563	1.403	0.35	0.278	0.391	0.541	0.734	0.327	0.685	0.063	0.373	0.533	0.908	0.397	0.033	-1.385	0.413	0.137	0.254	0.452	1.172	-0.497	0.373	0.146	-2.302	1.997	0.49	0.837	1.594	-0.031	1.266	0.772	0.34	0.935	0.218	0.522	1.081	0.025	0.117	0.109	0.613	0.291	0.626	0.246
X46223	X54945	0.373	0.362	0.509	0.499	0.246	-1.091	-1.045	0.2	0.222	0.581	0.953	0.266	-0.189	0.217	1.043	0.58	0.188	0.18	0.227	-0.468	0.15	0.247	1.137	3.555	-0.746	-0.228	-0.318	-0.079	-0.085	0.163	0.625	0.395	-2.471	0.25	0.36	1.073	0.138	0.211	0.843	0.058	-1.95	0.526	-0.215	0.154	0.148	0.016	0.157	1.411	0.227	0.248	0.944	-0.235	0.173	3.747	0.19	0.314	2.446	0.177	0.254	0.944	0.244	0.44	-0.588	-0.099	0.336	-1.431	-0.009	1.023	-0.245	-0.189	0.134	0.236	-0.222	0.18	-0.367	0.233	0.229	-0.675	0.252	0.199	0.303	0.563	0.71	0.515	-1.875	-0.237	0.271	0.273	0.767	-0.624	-0.052	0.547	4.682	0.101	-0.091	-0.169	0.25	1.363	0.23	0.183	0.341	0.516	0.035	0.277	0.441	-0.318	-0.05	1.134	0.241	0.267	0.213	3.158	0.249	0.448	0.506	0.22	0.622	0.386	1.114	0.205	0.258	-0.421	0.326	0.788	-0.138	0.574	-0.425	0.27	0.28	0.296	0.506	0.382	0.214	0.348	0.483	0.206	-0.112	0.391	0.563	-0.159	0.212	0.206	4.217	0.27	-0.481	-0.88	0.265	0.43	0.329	0.287	0.346	1.206	-0.147	0.269	0.28	0.304	0.294	1.696	0.094	-0.09	-0.068	1.258	1.378	0.306	0.091	0.285	0.273	0.333	0.104	0.559	0.232	0.24	-0.509	1.592	0.036	0.187	-0.299	0.17	0.417	0.332	0.438	0.195	0.124	0.343	0.522	-0.33	0.15	0.144	0.074	0.959	0.173	0.352	0.24	0.097	-1.105	0.559	0.255	1.304	-0.268	0.241	0.808	0.054	0.608	0.086	0.282	1.613	0.206	0.095	0.238	0.255	0.032	-0.189	-0.036	0.983	0.427	1.252	0.578	0.236	0.147	0.505	1.072	-0.264	0.238	-0.501	0.705	0.295	0.117	-0.164	0.239	-0.958	0.322	-2.11	4.559	0.529	-0.247	-0.067	0.33	0.872	1.285	-0.426	3.506	1.398	-0.097	0.328	0.06	3.941	1.152	-0.63	-0.513	-1.257	0.182	0.124	-0.044	-0.096	-1.716	-4.322	-0.277	1.651	-0.263	0.202	0.687	-0.358	-0.547	-1.27	-0.786	0.974	-0.339	-1.608	0.007	0.0	0.328	1.672	-0.256	0.474	-0.069	-0.338	0.105	-0.443	1.063	0.303	-0.637	1.317	-0.226	0.35	-2.304	0.586	0.811	1.234	-1.248	-0.101	-0.237	-4.312	1.02	-1.466	-0.492	0.232	-1.18	0.565	1.197	0.711	0.455	0.038	5.567	-0.305	1.149	-0.385	1.59	-0.021	0.214	1.572	-0.666	0.015	0.388	1.113	-0.616	0.255	3.148	0.596	0.501	-0.581	-4.156	1.127	0.138	0.498	-0.467	-0.316	-0.35	0.451	-0.252	0.17	0.35	0.256	-2.264	0.272	-1.483	1.989	0.982	1.516	1.068	0.154	-0.801	0.253	1.269	0.423	0.551	0.704	-0.955	-0.406	0.226	0.952	0.291	0.072	-1.371	-0.539	0.032	0.181	1.258	1.503	-4.851	0.044	-0.296	-2.802	1.634	-1.466	0.664	1.633	-2.313	1.15	1.191	0.592	0.967	0.15	1.38	0.309	0.421	0.36	0.404	0.071	0.283	0.652	-0.138
X46223	X54946	-0.23	0.362	0.471	0.536	0.211	-1.583	-0.543	0.292	0.244	0.582	1.078	0.253	-0.356	0.333	1.128	0.573	0.294	0.075	0.168	-0.331	-0.058	0.296	0.454	4.719	-0.374	-0.015	-0.427	-0.019	-0.056	0.064	0.616	0.424	-0.69	0.236	0.368	0.925	0.092	0.039	-0.43	0.059	-1.32	0.534	-0.034	0.167	0.192	-0.893	-0.432	1.853	0.247	0.344	1.116	-0.543	0.224	4.095	0.197	0.281	2.703	0.28	0.43	0.577	0.264	0.561	-0.838	-0.003	0.392	-0.951	0.179	0.54	-0.221	-0.075	0.144	0.287	-0.157	-0.009	-0.139	0.255	0.212	-0.657	0.131	0.097	0.438	0.687	1.242	0.475	-2.299	-0.363	0.297	0.131	0.761	-0.721	-0.069	0.53	5.152	0.111	-0.133	-0.056	0.278	1.028	0.207	0.223	0.361	0.552	0.019	0.535	0.603	-0.111	-0.598	1.201	0.392	0.259	0.248	3.784	0.238	0.331	0.758	0.203	0.456	0.484	1.008	0.218	0.295	-0.298	0.385	0.542	-0.219	0.453	-0.672	0.331	0.467	0.493	0.673	0.406	0.267	0.396	1.22	0.258	0.053	0.398	0.278	-0.267	0.282	0.326	4.362	0.254	-0.366	-1.004	0.289	0.315	0.361	0.311	0.363	0.595	-0.101	0.295	0.421	0.303	0.457	2.034	-0.15	-0.201	-0.43	2.703	1.808	0.258	0.104	0.304	0.124	0.35	0.237	0.811	0.267	0.23	-0.54	-0.99	0.149	0.142	-0.236	0.196	0.49	0.416	0.232	0.163	-0.077	0.34	0.559	0.141	0.177	0.165	0.135	1.062	0.642	0.452	0.286	0.272	0.214	0.846	0.254	2.164	-0.45	0.139	1.263	0.004	0.572	-0.173	0.281	2.241	0.297	0.389	0.315	0.505	0.001	-0.127	0.061	0.972	0.297	0.953	0.461	0.252	0.174	0.391	1.06	-0.024	0.544	-0.554	0.586	0.021	0.141	0.297	0.14	-0.153	0.247	-0.545	4.025	0.249	0.307	-0.663	0.801	-1.765	1.387	-0.02	5.329	0.371	-0.213	0.245	0.008	3.819	0.87	-1.078	0.097	-0.97	0.37	0.279	0.228	0.105	-0.238	-2.274	-0.753	0.509	0.15	0.033	0.628	-0.025	-0.41	-0.805	-0.824	-0.039	0.447	-0.548	0.287	-0.167	0.255	2.999	-1.123	0.767	0.142	-0.054	-0.74	-0.18	1.119	0.44	-0.806	1.071	-0.568	0.284	-1.476	0.996	0.884	1.439	-1.76	0.281	0.019	-5.59	0.469	-0.536	0.004	0.315	-1.074	0.562	0.487	0.311	0.566	0.466	2.902	0.24	1.327	0.19	1.012	0.366	0.471	1.12	-0.747	-0.148	0.402	0.859	-0.118	0.141	1.976	0.157	0.014	-1.665	-5.104	1.037	0.293	0.076	-0.398	0.175	0.484	0.111	-0.512	0.094	0.527	0.348	-2.73	0.306	-2.057	2.449	0.839	1.419	1.33	0.253	0.069	0.172	-0.039	0.788	0.185	0.744	-0.348	0.256	0.456	1.068	0.259	-0.075	-0.968	-0.217	0.696	0.269	0.475	1.796	2.127	-0.633	-0.181	-3.388	0.698	-0.988	0.317	1.385	0.713	-0.247	0.812	0.598	1.022	-0.979	-0.652	0.437	0.303	-0.386	0.004	0.437	0.245	0.434	-0.345
X46223	X1493	0.421	-0.057	0.591	0.48	-0.46	-0.526	0.587	0.123	0.441	0.605	0.263	0.381	0.777	0.541	1.037	0.774	0.49	0.404	0.331	0.018	0.456	0.413	1.046	-2.129	1.068	0.304	0.515	0.372	0.355	-0.701	0.586	0.282	0.759	0.258	0.458	0.111	0.498	1.939	1.398	0.274	-0.312	0.542	0.917	-0.394	0.418	0.018	1.011	-4.841	0.364	0.329	-3.705	0.977	-0.064	5.699	0.196	0.575	1.712	-0.128	0.736	0.039	0.074	0.564	0.586	0.998	0.485	0.418	1.502	0.324	1.099	0.377	0.357	0.175	-0.273	0.258	0.842	0.468	0.229	0.19	0.469	0.3	0.447	1.187	-1.085	0.516	0.223	0.397	0.251	0.596	0.608	0.641	0.654	-0.056	2.571	0.52	0.372	0.459	0.183	1.113	0.425	0.185	0.398	0.721	0.769	0.644	0.733	0.261	0.362	0.577	0.249	0.447	0.101	0.775	-0.145	0.392	0.837	0.333	0.652	0.594	1.684	0.234	0.488	0.236	0.507	0.726	0.376	0.735	0.193	0.38	0.503	0.959	0.645	-0.21	0.407	0.502	2.116	0.377	-0.23	0.509	0.894	0.254	0.413	1.823	2.868	0.432	-0.8	-1.198	0.444	-0.17	-0.408	0.413	0.253	0.009	-0.023	0.345	0.65	0.663	0.208	1.412	0.668	0.827	0.007	1.544	1.366	0.502	0.361	0.448	0.416	0.1	0.508	0.931	0.434	0.391	0.435	2.716	0.356	0.425	0.085	0.41	0.56	0.359	0.63	0.277	0.335	0.364	0.609	0.407	0.598	-0.071	-0.079	1.427	-7.071	0.505	0.312	1.005	0.67	1.645	0.067	0.131	0.209	0.444	1.204	0.992	0.622	0.39	0.439	0.174	0.535	0.572	0.546	-0.061	0.366	-0.05	0.836	0.181	1.131	1.594	0.835	0.317	0.181	0.55	2.025	-0.222	-4.108	0.659	0.65	0.671	0.274	0.4	0.452	0.014	-0.176	1.653	5.732	0.536	0.371	-0.0	1.1	4.307	-1.416	0.286	2.233	-0.35	0.359	0.474	-0.122	3.133	-0.035	0.117	0.592	0.094	0.508	0.251	0.326	0.432	-0.971	1.851	-0.838	1.161	0.691	-0.502	0.681	-0.211	-0.469	-0.832	-0.451	-0.846	0.38	-0.089	0.486	-0.624	0.345	2.51	-1.17	0.696	0.423	-0.149	0.521	0.126	0.641	0.469	0.14	1.452	-0.52	0.321	-0.045	0.13	0.781	1.015	-0.032	0.385	0.101	0.414	-0.034	0.103	0.004	0.453	-0.08	0.591	0.051	0.42	0.849	0.678	2.55	-0.465	-1.014	-0.135	-1.123	-0.007	0.586	1.039	0.57	0.178	0.413	1.128	0.742	-0.049	2.574	0.442	-0.443	0.375	0.189	1.088	0.083	0.55	0.809	0.6	2.819	0.223	0.128	0.389	0.547	0.376	0.637	0.413	-1.198	2.223	0.901	1.019	1.319	0.53	0.366	0.415	0.46	-0.164	0.568	0.276	0.529	0.503	-0.887	0.663	-1.347	0.38	0.379	-0.375	0.616	0.298	1.023	-2.127	3.927	0.29	-0.45	-3.463	0.443	1.58	1.206	1.365	0.85	2.403	0.671	0.585	1.437	0.22	0.292	-0.282	1.078	0.763	0.53	0.672	0.45	0.48	0.346
X46223	X1505	0.627	0.476	0.368	0.591	0.265	0.447	0.469	0.18	0.471	0.606	0.331	0.454	0.492	0.321	0.866	0.711	0.504	0.411	-0.033	0.183	0.503	0.437	2.238	2.165	0.311	0.274	0.343	-0.077	0.536	0.263	0.146	0.237	1.895	0.289	0.494	-5.216	0.36	0.648	1.523	0.385	-0.987	0.432	1.224	0.703	0.648	2.36	1.013	0.144	0.417	0.469	-2.383	0.544	0.323	7.415	0.557	0.283	1.824	0.386	0.843	0.453	-0.223	-1.874	-1.818	0.763	0.391	0.352	1.039	0.154	0.607	0.413	0.342	0.454	-0.019	0.302	0.141	0.444	0.358	-0.222	-0.145	0.436	0.431	1.211	2.127	0.544	0.539	0.33	0.387	0.439	0.037	0.429	0.598	0.469	0.931	0.419	0.312	0.428	0.45	0.018	0.456	0.252	0.463	0.498	0.662	0.62	0.671	-0.875	0.595	-0.025	0.635	0.291	0.428	1.171	0.541	0.247	-1.433	0.366	0.512	0.597	1.293	0.446	-1.398	0.455	0.485	1.086	0.15	0.736	0.267	-0.131	0.061	0.843	0.29	0.545	0.303	0.406	1.518	0.428	0.408	0.537	0.589	0.444	0.281	1.333	1.003	0.466	0.299	0.31	0.409	-0.7	-0.589	0.417	0.493	-0.083	0.81	0.433	0.829	0.48	0.322	-0.071	0.421	0.233	-0.034	-0.607	1.141	0.484	0.359	0.394	-0.287	0.45	-0.206	-0.202	0.245	0.402	-1.241	5.768	0.792	0.436	0.455	0.092	0.473	-0.475	0.65	-0.163	0.277	0.495	0.578	0.382	0.604	0.611	-0.121	1.34	-2.887	-0.333	0.442	1.134	-0.44	1.319	0.213	2.244	0.905	0.455	1.411	0.02	0.621	0.318	0.238	0.542	0.514	0.702	0.537	0.495	0.44	0.295	0.581	0.007	1.048	1.173	0.569	0.161	-0.12	0.155	1.464	0.538	3.051	1.24	0.656	0.581	0.462	0.239	0.461	0.199	0.448	-0.503	1.153	0.201	-1.753	0.327	0.791	7.292	-2.632	0.344	3.846	0.79	0.453	0.259	0.317	-1.604	-0.808	0.095	0.645	0.34	0.491	0.436	0.22	0.379	0.676	-1.755	-0.522	1.235	0.667	0.461	0.62	0.65	-0.032	1.339	-0.883	0.225	0.751	-0.12	0.497	0.157	0.481	2.376	-0.835	0.685	0.303	0.239	0.435	0.335	0.709	0.187	-3.22	1.176	-0.677	0.465	-3.796	0.815	0.593	0.901	0.387	0.211	0.417	2.738	0.614	-0.442	0.48	0.417	0.412	0.256	0.956	-0.185	0.609	0.12	5.169	-2.419	-2.124	-0.281	-2.347	0.522	0.621	0.307	0.59	0.36	0.51	0.828	-1.143	0.489	2.839	0.515	0.27	1.167	-0.178	0.96	0.463	0.56	0.692	0.036	2.114	0.619	0.679	0.179	0.507	0.497	1.724	0.464	0.717	1.794	0.854	0.774	1.115	0.541	0.664	0.348	-0.899	0.866	0.591	0.55	0.232	0.596	0.474	0.593	0.334	0.414	-1.34	0.389	-0.334	0.422	1.179	1.266	4.719	0.403	0.445	5.72	3.442	1.173	1.178	1.833	-3.952	-0.266	0.409	0.591	-4.616	-0.08	1.03	0.057	1.05	0.187	0.556	0.892	0.469	0.409	0.353
X46223	X35172	0.481	0.259	0.157	0.321	0.119	-1.721	0.333	0.389	0.153	0.555	0.625	0.29	-0.393	0.033	-0.422	0.338	0.348	0.361	0.289	0.427	0.615	0.388	1.978	0.52	-1.747	0.636	0.491	-0.1	0.085	0.461	0.482	0.191	1.074	0.198	0.288	-1.661	0.517	1.245	1.399	0.416	1.43	0.151	1.381	0.788	0.655	0.76	0.669	-0.436	0.062	0.427	-2.563	1.075	-0.116	3.389	0.505	0.023	1.427	0.24	0.738	0.122	0.22	0.095	0.251	-0.078	0.473	-0.289	0.053	1.407	0.87	0.173	0.37	0.355	0.14	0.281	-2.71	0.41	0.277	0.412	0.88	0.362	0.308	1.406	1.282	0.078	0.212	-0.117	-0.001	0.682	0.537	0.337	0.547	-0.097	2.966	0.431	0.04	0.434	0.361	-1.751	0.374	0.202	0.296	-0.059	0.779	0.512	0.481	-0.014	0.353	0.553	0.727	0.388	0.149	3.379	0.726	-1.089	0.342	0.373	0.174	0.51	0.722	0.345	0.252	-0.033	0.484	1.136	0.418	0.181	-0.265	-0.168	0.391	0.188	0.276	0.421	0.28	0.173	0.677	0.374	0.197	0.446	1.318	0.342	0.125	1.731	3.018	0.261	-0.056	0.642	0.364	0.604	-0.397	0.301	0.434	-0.323	0.729	0.386	1.019	0.27	0.422	0.866	0.5	0.437	-0.022	2.131	1.789	0.23	0.351	0.393	-0.317	0.384	0.334	0.133	0.22	0.352	0.46	0.959	0.291	0.383	0.382	0.035	0.53	0.127	1.109	0.361	0.073	0.354	0.491	-0.046	0.351	0.335	0.438	1.283	0.225	0.379	0.257	1.239	-0.693	0.949	0.348	0.69	0.76	-0.449	0.061	0.58	0.596	0.371	0.039	0.349	0.04	0.29	0.406	-0.043	0.319	0.105	0.06	0.135	0.84	0.972	-0.513	0.312	-0.451	1.023	2.181	0.457	0.552	1.18	0.403	0.453	0.349	0.358	0.402	-0.056	0.39	0.34	-2.239	0.402	-2.434	0.76	0.577	5.869	-0.155	-0.4	-1.273	-0.064	0.325	0.108	0.475	0.94	0.691	-0.016	0.467	0.171	0.363	0.328	0.171	0.379	0.591	-1.75	-2.358	1.092	0.421	-0.794	0.621	0.419	0.78	1.514	-0.37	-0.654	0.221	-1.733	0.412	-0.073	0.278	-3.818	-1.327	0.707	-1.449	0.282	0.26	-0.265	0.709	0.485	-0.358	0.818	-0.759	0.437	0.312	0.945	0.794	0.658	-0.313	0.339	0.408	0.761	0.882	-0.542	0.05	0.391	0.349	0.254	0.857	0.659	-0.147	0.671	-0.303	0.123	-0.989	-0.195	-0.544	-0.464	0.59	-0.476	0.557	0.296	0.332	0.846	0.321	0.167	1.627	0.496	0.921	0.407	0.275	0.987	0.349	0.526	0.693	0.265	2.69	0.608	0.518	0.059	0.452	0.554	-1.959	0.163	-0.537	2.553	0.916	-0.241	1.822	-0.107	1.159	0.367	0.736	0.371	0.503	0.376	0.477	0.572	0.517	0.916	0.771	0.328	0.17	-0.191	0.036	0.271	1.006	0.663	-0.554	0.455	0.386	5.842	4.246	0.376	-0.424	1.588	-0.284	0.956	0.157	0.593	1.832	0.225	0.835	0.422	0.832	0.138	0.374	0.74	0.403	0.639	0.245
X46223	X45413	-0.548	0.233	-0.399	0.544	0.275	-4.214	0.708	-0.081	0.212	0.049	0.259	0.234	-1.417	-0.05	-0.321	0.184	0.288	0.175	0.428	0.002	0.666	0.24	-0.955	-2.06	-0.526	-0.01	0.152	-0.535	0.174	0.395	-0.036	-0.086	0.134	-0.071	0.209	-2.466	0.309	1.737	2.524	0.129	-1.555	0.585	1.549	0.219	-0.268	-0.287	0.912	0.896	0.144	0.266	-0.863	1.325	-0.024	2.343	-0.019	-0.233	0.671	0.316	0.733	0.117	0.195	0.205	-0.167	0.162	0.421	0.273	1.405	1.439	0.826	-0.078	0.2	0.077	-0.03	0.255	0.229	0.179	0.172	-0.482	1.31	0.293	-0.436	0.804	1.441	-0.032	-0.081	0.326	0.18	0.798	0.88	-0.043	-0.109	-0.865	6.274	-1.055	0.184	0.325	-0.11	0.879	-0.053	-0.522	0.003	-1.669	-0.747	0.206	0.182	0.24	0.294	1.506	-0.079	0.23	-0.197	3.075	0.43	-0.142	0.143	0.196	-0.168	0.129	1.017	0.128	0.278	0.033	0.387	1.351	0.342	-0.019	0.152	-0.208	0.238	-0.058	-0.793	-0.268	0.248	-0.246	-0.703	0.15	-1.281	0.206	0.915	0.158	0.11	1.466	1.207	0.268	0.195	1.469	0.182	0.76	0.21	0.195	0.326	0.356	0.759	0.144	0.888	-0.568	0.49	-0.304	0.106	-0.8	-0.615	0.65	2.118	0.314	0.178	0.215	-0.251	-0.656	0.128	0.737	0.069	0.188	0.799	-2.256	-0.411	0.212	0.185	0.088	0.357	0.033	0.436	0.199	0.089	0.287	-0.198	-0.531	0.106	0.579	0.108	0.283	-4.228	0.468	0.193	0.8	-0.717	0.995	-0.021	-1.536	0.971	-0.326	1.568	0.731	0.564	0.141	0.155	-0.099	-0.63	0.287	0.342	-0.077	0.272	0.043	0.166	0.34	0.849	1.317	1.111	0.111	0.809	0.818	2.667	0.23	-1.674	1.643	0.362	0.438	0.241	0.232	0.168	0.324	0.147	-1.061	1.498	0.337	0.199	0.108	0.775	-0.269	0.226	0.059	0.813	-0.488	0.214	0.083	0.265	1.491	-0.933	0.264	-1.175	-0.311	0.214	0.176	0.146	0.194	0.267	1.611	-2.194	-0.21	0.578	-0.118	0.662	0.23	1.131	1.167	0.107	1.453	0.249	-5.52	0.225	0.053	-0.532	-0.757	1.163	0.32	0.173	0.108	0.323	-0.002	0.352	0.437	2.231	0.053	-1.468	0.344	-0.396	0.568	0.668	-0.347	-0.329	0.21	0.215	-1.874	1.05	1.066	0.276	0.174	0.186	0.094	0.328	-0.214	-2.66	0.14	-1.24	0.231	-0.879	0.091	-1.514	0.343	0.369	-1.175	0.507	0.082	-0.318	1.21	0.332	0.38	4.086	-0.035	-0.545	-0.329	0.455	-0.918	0.244	0.192	-0.521	-0.203	2.017	0.239	-2.194	0.31	0.553	-0.622	-1.948	0.078	-1.636	1.881	-0.256	0.807	2.087	0.25	0.989	0.189	0.888	-0.593	0.184	0.891	0.468	0.127	-0.362	0.221	0.708	0.186	-0.576	-0.087	0.796	0.174	-0.268	1.389	2.869	0.235	0.234	-0.018	2.511	0.472	0.394	0.814	1.222	0.484	0.191	0.179	1.432	1.17	0.62	2.202	-2.835	1.438	0.179	0.333	0.251	0.669	0.187
X46223	X20694	0.585	0.205	-0.047	0.065	0.67	0.261	-0.416	-1.244	-0.094	0.031	-0.037	-0.157	0.331	0.159	0.337	-1.251	-0.342	-0.074	-0.335	0.938	-0.281	-0.094	-2.536	-1.157	-1.131	0.694	0.604	-0.028	-0.177	-0.063	-0.345	-0.277	-0.369	-0.225	-0.37	-0.379	-0.119	-0.069	-1.057	-0.313	-2.026	-0.424	-0.057	0.276	0.273	-1.161	2.379	2.013	-0.057	-0.136	1.506	-0.477	-0.181	15.933	-0.551	-0.343	0.928	0.136	0.556	1.663	-0.073	-0.066	-0.36	-0.093	-0.171	0.833	0.069	0.358	-1.533	-0.014	-0.106	-0.154	-0.1	0.102	-1.385	0.009	-0.052	0.318	-0.042	-0.268	-0.049	0.105	-0.979	0.637	0.071	0.357	0.015	-0.542	0.26	0.522	-0.24	1.236	-2.014	0.035	-0.256	0.529	-0.113	2.023	-0.14	0.15	-0.149	-0.381	-0.124	-0.758	0.233	-0.003	0.342	0.67	0.328	0.218	0.209	3.695	-0.169	-0.505	0.286	-0.069	-0.522	-0.152	-0.135	-0.093	-0.233	-0.264	0.156	2.018	0.005	1.764	-0.136	-0.36	0.965	-0.082	-1.003	-0.296	-0.014	-0.003	2.401	-0.091	-0.301	-0.412	-0.515	-0.094	-0.19	1.858	2.535	-0.091	-0.892	0.374	-0.079	3.045	0.2	0.087	0.028	1.06	-0.289	0.091	-0.922	-0.639	-0.236	-1.14	-0.007	-1.02	-1.145	-1.989	2.019	-0.124	-0.144	-0.017	0.865	-0.278	-0.542	-0.682	-0.085	-0.088	0.815	1.619	-0.447	0.09	-0.163	0.124	-0.172	-0.237	-0.649	-0.1	-0.065	-0.325	0.281	0.03	-0.31	0.125	-0.487	-0.871	-1.197	0.023	-0.148	0.501	-2.738	-0.123	0.007	-0.587	-0.773	0.423	-0.732	-1.017	-0.081	-0.074	-0.212	-0.729	-0.522	0.394	-0.477	-0.906	-0.152	-0.143	-1.529	-0.0	0.615	-0.355	0.642	-0.082	0.245	-0.673	4.653	-0.039	-1.411	-0.376	-0.351	0.381	0.308	-0.063	-0.157	0.094	-0.005	-0.591	-1.752	-0.903	-0.182	0.422	0.183	-6.347	0.806	-0.113	1.201	0.231	-0.113	-0.121	-0.313	-1.689	-1.814	-0.842	-0.24	0.612	-0.349	-0.115	-0.014	-0.119	-0.056	-1.495	-1.654	-0.983	0.105	-0.031	0.15	0.44	1.54	0.87	-0.869	0.871	0.299	-5.723	-0.076	-0.071	-0.149	-1.539	0.458	-0.44	-0.051	0.06	-0.16	-0.546	0.708	0.095	0.312	-1.207	-0.653	-0.065	-0.235	-0.413	-0.211	-0.744	-0.115	-0.11	-0.238	-1.62	-0.493	-0.558	-0.345	-0.081	0.097	-0.277	0.531	-0.455	-2.172	-0.484	-2.969	-0.538	0.549	0.072	0.606	-0.189	-0.354	-2.042	0.114	-0.079	-0.216	0.472	-0.065	0.336	-0.389	0.609	0.426	-0.748	0.071	-0.16	0.007	-0.22	-0.407	1.202	0.073	0.247	-0.52	-0.012	-0.759	-0.17	-1.68	-0.208	0.788	0.074	-0.72	0.088	0.263	-0.187	-0.108	-0.123	-0.053	-0.484	-0.003	-0.409	-0.675	-0.515	-0.691	-0.452	-0.261	-0.011	-0.984	-0.429	-0.984	-0.039	0.238	0.353	0.699	0.279	-0.176	-5.511	-1.767	0.812	-0.524	1.805	-0.278	-0.958	-0.181	-0.001	2.873	2.982	-0.237	1.758	-1.206	-0.644	-0.392	-0.843	-0.011	0.685	-0.07
X46223	X1336	-1.089	0.516	0.581	0.546	0.509	0.068	0.382	0.398	0.446	0.247	0.89	0.465	0.362	0.073	0.077	0.509	0.499	0.45	-0.051	-0.787	0.588	0.464	1.586	2.557	-0.883	-0.083	0.548	0.356	-0.11	-0.062	0.32	0.571	0.507	-1.748	0.42	0.284	0.495	1.588	-0.58	0.399	4.136	0.274	0.096	0.506	0.563	1.014	0.384	1.581	0.44	0.502	0.384	-0.689	0.514	6.481	0.58	-0.031	1.651	0.538	0.832	-0.111	0.434	0.649	0.578	-1.329	0.553	0.008	-0.349	0.269	1.036	0.464	-0.59	0.454	0.545	0.475	-1.162	0.256	0.1	0.221	0.684	0.436	0.425	0.645	-0.421	-0.129	0.736	0.263	0.383	0.307	0.499	-1.541	0.571	0.645	-1.397	0.395	0.398	0.371	0.432	-0.568	0.367	0.261	-0.007	0.556	0.624	0.514	0.765	0.543	0.39	0.541	0.473	0.401	0.444	-0.541	0.622	0.236	0.603	0.086	0.621	0.515	-0.741	0.451	0.46	0.318	0.484	0.52	0.526	-0.041	-0.335	0.503	-0.409	0.876	0.519	0.526	0.462	0.512	-0.326	0.418	-0.121	0.344	0.427	0.444	0.441	0.744	-0.979	0.417	0.433	1.174	0.414	0.359	0.481	0.204	0.474	0.89	-0.367	0.45	0.248	0.255	0.495	0.846	0.783	0.302	0.606	1.08	1.171	0.379	0.421	0.453	0.736	0.461	0.591	0.678	-0.077	0.447	0.258	-1.107	0.484	0.449	-0.011	0.113	-0.085	0.611	0.463	0.419	0.255	0.474	0.401	-0.066	0.164	0.593	0.57	0.641	5.727	0.475	0.332	0.217	-0.426	1.481	0.384	2.399	0.86	0.586	1.477	0.441	0.537	0.421	0.464	0.503	0.23	0.033	0.514	0.732	0.454	0.183	0.363	0.367	0.443	0.902	-0.075	0.361	0.313	0.88	1.26	0.36	-1.282	0.247	0.448	0.77	-0.199	0.233	-0.01	0.264	0.249	-0.117	-3.438	0.775	0.465	1.017	-0.719	2.71	1.103	0.449	-0.334	1.122	0.447	0.524	0.476	1.822	3.894	-1.019	0.632	1.1	0.523	0.181	0.021	0.155	0.385	-0.509	-0.96	1.201	0.871	0.466	0.66	0.634	0.454	1.389	0.446	0.499	0.549	1.043	0.487	-0.525	0.364	0.004	0.857	0.616	0.19	0.451	0.483	0.543	0.659	-0.272	0.703	1.079	0.232	0.35	1.452	1.259	0.729	-0.045	-0.352	-0.16	0.139	-1.52	0.858	1.196	0.55	0.386	0.433	0.406	1.139	0.623	1.28	0.693	1.473	0.994	0.79	0.338	1.246	0.447	0.445	-3.326	0.601	0.45	0.518	0.675	0.606	0.501	0.441	0.502	0.747	-2.913	-0.577	0.112	0.241	0.41	0.801	0.233	-0.866	0.617	-0.712	0.392	0.563	0.559	-2.428	0.296	0.622	2.458	0.562	1.156	0.789	0.534	1.097	0.121	1.321	0.137	0.405	0.072	0.661	0.657	0.507	0.916	0.58	0.001	0.892	0.469	0.717	0.342	-0.329	1.288	1.5	0.165	0.438	6.389	1.467	1.578	-0.204	1.693	1.802	0.68	1.132	0.391	1.68	-1.559	-0.03	1.3	-0.305	1.417	0.459	0.993	0.468	0.65	0.243
X46223	X33447	-1.95	0.391	0.544	0.095	0.627	0.328	0.389	0.482	0.09	-0.723	0.977	0.31	0.455	0.105	0.084	0.61	0.413	0.302	-0.964	0.094	0.613	0.334	0.811	1.482	0.33	-0.564	0.482	0.337	0.322	0.178	-0.176	0.446	0.513	-0.079	0.293	0.504	0.388	0.864	-1.516	0.244	4.345	0.238	0.033	0.308	0.401	-0.949	0.627	0.486	0.323	0.413	0.617	-0.968	0.437	3.869	0.451	-0.251	1.065	0.453	0.58	-0.607	0.276	0.616	0.633	-0.935	0.433	-0.922	-1.104	-0.366	0.714	0.119	-0.733	0.276	0.469	0.246	0.366	0.162	0.33	0.329	0.287	0.347	0.438	0.538	-1.05	-0.585	0.701	-0.139	0.212	-0.129	0.481	-1.266	0.49	0.598	-0.885	0.213	0.032	0.031	0.33	-1.694	0.254	0.079	-0.056	0.578	0.793	0.6	0.881	0.467	0.394	0.727	0.518	0.017	0.234	0.251	0.654	0.485	0.621	0.284	0.687	0.534	-2.503	0.334	0.392	0.252	0.343	0.463	0.583	-0.027	-0.086	0.39	-0.745	0.879	0.611	0.48	0.375	0.427	-0.118	0.241	-0.072	0.115	0.176	0.321	0.233	1.178	-1.649	0.271	0.467	1.257	0.339	-0.408	0.397	-0.466	0.33	0.942	-0.507	0.334	0.24	0.122	-0.098	1.217	0.634	-0.258	0.616	0.079	1.564	0.13	0.349	0.366	0.536	0.327	0.534	0.855	-0.558	0.326	-0.463	-1.473	0.657	0.323	0.347	-0.122	-0.908	0.582	0.484	0.241	0.123	0.402	0.373	-0.125	-0.088	0.563	0.495	0.762	8.426	0.349	0.278	1.276	-0.519	1.573	0.118	-0.577	0.878	0.45	1.419	0.619	0.412	0.303	0.354	-0.386	0.305	0.437	0.375	0.708	0.354	0.072	0.09	0.761	0.565	0.971	-1.205	0.162	0.652	0.86	1.237	0.473	-2.097	-0.151	0.153	0.696	-0.112	0.01	0.358	0.287	0.372	1.577	-1.76	1.096	0.337	0.888	-1.785	2.011	0.921	0.314	-1.056	1.077	0.32	0.196	0.406	1.677	4.259	-2.383	0.571	1.139	0.433	0.231	0.274	0.215	0.34	0.101	-0.933	1.167	0.599	0.357	0.408	0.54	0.394	0.812	0.739	0.592	0.168	1.746	0.407	-0.199	0.239	-0.986	1.252	0.692	0.261	0.333	0.442	0.473	0.739	-0.754	0.496	1.123	0.222	0.402	0.82	1.024	0.794	-0.479	-0.347	0.141	0.06	-1.699	0.559	1.407	0.382	0.363	0.37	0.133	0.912	0.545	0.905	0.591	1.913	0.806	0.704	0.252	1.063	0.452	0.122	-1.408	0.52	0.307	0.438	0.194	0.415	0.444	0.279	0.57	0.749	-3.365	0.384	-1.696	0.332	0.12	0.738	-0.103	-2.524	0.574	-1.546	0.361	0.458	0.189	-1.398	0.312	0.865	1.382	0.009	1.707	-0.457	0.429	0.984	-0.709	1.13	0.385	0.553	0.375	0.617	0.439	0.424	0.91	0.529	0.236	0.64	0.396	0.804	0.245	-3.096	1.024	1.588	0.078	0.322	6.102	0.603	1.05	0.267	1.394	2.551	-0.155	0.92	0.589	1.07	-0.642	0.112	1.946	-0.352	1.841	0.206	0.941	0.229	0.606	0.116
X46223	X53223	0.495	0.664	0.8	0.785	0.823	0.901	0.864	0.845	0.685	0.104	0.891	0.641	0.866	0.753	0.701	0.859	0.71	0.619	-0.507	0.745	0.75	0.65	0.467	1.991	1.07	0.047	0.776	0.615	0.771	0.443	0.74	0.802	1.311	-0.189	0.355	0.853	0.758	0.198	0.921	0.714	2.139	0.79	0.798	0.838	0.642	-1.212	0.967	1.093	0.725	0.709	0.747	-0.147	0.708	1.619	0.65	0.436	1.339	0.783	0.861	-0.252	0.753	0.808	0.782	0.077	0.734	-0.751	0.875	0.486	1.175	0.758	0.666	0.473	0.787	0.574	0.761	0.752	0.757	0.697	0.865	0.767	0.798	1.041	0.392	0.414	0.845	0.602	0.744	0.332	0.823	0.688	0.816	0.819	1.116	0.463	0.434	0.772	0.742	-0.185	0.764	0.523	0.398	0.874	0.655	-2.642	0.932	0.796	0.661	0.808	0.867	0.315	0.758	1.16	0.847	0.819	0.748	-0.031	0.827	0.71	1.002	0.742	0.631	0.639	0.78	0.916	0.869	0.834	0.532	0.777	0.656	0.908	0.346	0.558	0.759	0.753	0.736	0.759	0.685	0.547	0.767	0.761	0.765	1.215	1.632	0.765	0.713	0.943	0.74	0.615	0.207	0.189	0.775	0.987	0.726	0.577	0.908	0.803	0.931	1.046	0.938	-0.54	0.85	1.282	1.254	0.599	0.763	0.521	0.572	0.348	0.808	0.953	0.739	0.425	-0.218	0.391	0.928	0.763	0.763	0.472	0.419	0.766	1.079	0.504	0.156	0.774	0.676	0.535	0.718	0.814	0.69	1.012	3.369	0.421	0.665	1.172	0.703	1.259	0.673	-1.008	0.92	0.646	1.253	0.868	0.813	0.708	0.767	0.698	0.639	0.79	0.782	0.846	0.768	0.532	0.504	1.011	1.034	1.12	0.705	0.616	0.795	0.93	1.122	0.778	1.655	1.005	0.825	0.806	0.08	-1.087	0.704	0.813	0.715	1.281	2.719	0.904	0.535	0.926	0.588	2.658	0.696	0.761	1.714	1.077	0.744	0.613	0.738	1.874	2.52	0.317	0.631	0.967	0.684	0.656	0.756	0.746	0.61	2.493	0.374	1.149	0.956	0.762	0.65	0.819	0.615	0.937	0.319	0.632	0.774	0.74	0.76	-0.699	0.763	0.346	0.495	0.841	0.761	0.758	0.747	0.74	0.863	0.201	1.02	1.064	0.718	0.768	0.988	1.034	0.831	0.882	0.09	0.759	0.715	1.558	0.931	0.951	0.785	0.696	0.709	0.798	0.94	0.787	0.953	0.833	0.919	0.939	0.695	0.249	1.113	0.781	0.757	0.386	0.807	0.415	0.719	0.849	0.947	0.783	1.264	0.808	0.894	0.575	1.061	0.684	0.59	0.3	0.874	0.798	0.76	0.749	0.562	0.729	0.804	0.782	-0.637	0.274	1.001	1.437	0.786	1.05	1.025	0.778	0.984	-0.513	1.03	0.808	0.771	0.419	0.831	0.809	0.797	0.848	0.847	0.751	0.999	0.726	1.063	0.737	0.563	1.132	2.584	0.764	0.698	4.22	0.431	1.089	0.913	1.223	1.298	1.376	0.976	0.772	1.297	0.274	0.876	0.814	0.844	0.983	0.794	0.922	0.686	0.817	0.56
X46223	X52434	0.746	0.389	-0.133	0.394	0.312	-0.76	-0.736	0.521	0.215	-0.107	0.84	0.14	-0.775	0.475	0.222	0.161	0.375	0.261	0.338	0.403	0.581	-0.019	0.086	0.533	-0.592	0.654	-0.215	-0.919	0.101	0.406	0.273	-0.171	0.43	-0.148	0.346	0.431	-0.141	0.165	1.666	0.349	0.35	-0.011	0.681	-0.725	-0.039	3.18	0.979	2.366	0.031	0.299	-1.363	-0.55	0.342	0.617	0.274	0.114	2.551	-0.758	0.783	0.997	0.257	0.339	-0.02	0.299	0.413	1.019	0.41	1.593	1.351	0.298	0.055	0.169	0.2	-0.118	-0.369	0.309	0.259	0.209	0.682	0.297	0.128	1.485	1.477	-0.454	0.153	0.328	0.29	0.153	0.498	-1.105	-0.759	0.067	-1.13	-0.628	0.057	0.338	0.205	-2.724	0.255	0.19	0.08	0.383	-0.119	0.276	0.172	-0.457	0.006	-0.082	-0.2	0.149	0.258	-1.271	-0.075	-0.581	0.881	0.224	0.365	0.277	0.513	0.151	0.004	0.357	0.31	1.207	-0.836	0.434	0.2	0.205	0.833	0.663	-0.385	0.175	0.185	0.368	0.753	0.26	-0.294	-0.265	1.463	0.23	0.325	0.98	2.362	0.234	-0.902	0.769	0.273	0.792	-0.427	0.306	0.353	-1.076	0.409	0.226	1.203	0.241	0.476	0.862	0.825	-0.774	0.071	0.75	2.845	0.204	0.28	0.292	0.785	0.307	0.297	-0.245	0.152	0.137	-0.698	-1.354	0.61	0.272	-0.176	0.279	0.515	0.497	-0.097	0.18	-0.639	0.342	-0.24	0.016	0.062	-0.071	0.408	0.172	3.135	0.113	0.259	0.52	-0.881	1.512	0.273	0.544	-0.173	0.272	2.346	-0.673	0.549	-0.037	0.203	1.231	-0.366	0.145	0.127	-0.093	0.315	0.181	-1.358	-0.829	0.651	0.518	0.388	0.178	-0.095	0.325	2.844	0.42	-4.232	0.901	0.686	0.572	-0.821	0.271	0.259	0.526	0.301	-0.585	-3.922	0.306	0.312	1.047	0.954	5.1	-3.382	0.257	0.155	-0.335	0.272	0.306	0.32	5.119	1.673	-0.226	-0.42	0.483	0.088	-0.11	0.263	0.248	0.63	-2.955	-0.874	1.399	1.107	0.043	0.632	0.475	-0.179	1.177	-0.162	0.109	0.765	-3.748	0.363	-0.277	0.175	-1.218	-0.586	0.315	0.265	0.255	0.243	-0.852	0.567	0.424	1.111	1.055	0.276	0.349	0.751	0.809	0.936	0.683	0.013	0.127	0.03	-1.954	0.955	-1.349	0.418	0.309	0.309	0.259	0.938	0.724	-0.747	0.627	1.811	0.017	-0.54	0.406	-0.564	0.207	0.575	0.306	0.537	0.255	0.41	1.389	1.138	0.255	-0.701	0.315	-0.922	0.696	-0.021	1.535	0.022	0.488	0.596	0.609	2.267	0.474	0.339	0.256	0.464	0.307	-3.648	0.247	-1.244	3.71	0.234	-0.3	1.122	0.316	1.207	0.221	1.255	0.659	0.419	0.495	0.42	0.092	-0.615	0.644	0.177	0.186	0.533	-0.042	0.02	0.056	0.763	1.439	3.66	0.192	0.127	2.89	2.907	0.701	-2.286	1.954	-0.623	-1.994	0.541	-0.066	1.379	-0.089	1.293	0.578	-0.061	-0.781	0.142	0.276	-0.003	0.176	-0.079
X46223	X38165	-0.456	0.524	0.473	0.581	0.646	0.37	0.594	0.399	0.366	-0.138	0.899	0.26	0.668	0.449	0.72	0.763	0.515	0.329	-0.276	0.454	0.465	0.457	1.171	1.722	0.409	0.608	0.505	0.347	0.123	-0.326	0.44	0.505	-0.389	0.456	0.437	-1.341	-0.637	1.175	1.178	0.356	2.877	0.636	0.177	0.168	0.413	2.415	0.198	1.697	0.425	0.213	-0.789	-0.425	0.481	6.142	0.447	0.137	1.387	0.546	0.624	0.949	0.14	0.441	0.318	0.643	0.557	0.123	0.699	0.621	1.309	0.1	-0.226	0.443	0.558	-0.292	0.239	-0.324	0.442	0.345	0.937	0.226	0.489	0.862	0.886	-1.488	0.211	0.519	0.455	0.594	-1.444	-0.231	0.459	0.652	-0.176	0.561	0.43	0.397	0.457	-0.481	0.133	0.206	0.443	0.274	0.296	0.213	-0.135	0.434	0.511	0.889	0.493	0.461	0.466	-1.017	0.711	0.514	0.465	0.443	0.715	0.365	0.409	0.442	0.074	0.109	0.495	1.08	0.219	0.649	0.479	0.513	0.016	0.005	0.603	0.276	0.491	0.529	1.404	0.461	-0.156	0.41	1.0	0.465	0.502	1.121	-2.715	0.486	-1.472	0.964	0.382	0.707	-1.933	0.492	0.282	1.089	0.326	0.286	0.982	-0.104	0.606	0.663	0.774	0.016	0.394	2.06	1.66	0.4	0.386	0.439	0.703	0.403	0.561	0.759	0.267	-0.142	-0.434	-1.943	0.64	0.418	0.438	0.249	0.464	0.599	0.512	0.47	0.357	0.508	0.444	-1.042	-0.052	0.482	0.596	0.728	8.285	0.654	0.41	0.447	1.045	1.145	0.475	0.371	0.854	0.221	1.502	0.142	0.621	0.468	0.487	1.535	0.338	0.697	0.365	0.736	0.492	-0.018	0.414	1.527	0.161	0.014	0.828	0.442	0.806	0.731	1.725	0.542	-4.039	0.763	0.611	0.675	-0.784	0.476	0.421	0.659	-0.515	0.699	-0.267	0.688	-0.621	0.923	0.8	7.334	-0.624	0.426	3.188	1.091	0.463	0.54	0.42	1.276	4.102	-1.742	0.558	0.692	0.385	0.474	0.458	0.473	0.317	-2.505	-1.351	0.903	1.016	0.279	0.602	0.557	0.377	1.039	-0.392	0.516	0.531	0.097	0.443	0.455	0.494	-0.866	-0.096	0.713	0.455	0.455	0.543	0.557	0.887	0.148	0.778	0.991	-0.223	0.372	1.095	0.996	0.654	0.809	0.087	0.259	0.423	-2.435	0.574	0.351	0.558	0.282	0.492	0.355	1.011	0.699	1.668	0.681	-0.455	0.941	0.524	0.536	0.898	0.457	0.464	0.352	0.611	0.397	0.261	0.779	0.952	0.269	-0.859	0.63	0.355	-0.125	0.252	1.004	0.473	0.451	0.675	0.794	0.361	0.524	0.286	-6.786	0.356	0.462	-1.822	0.485	0.267	1.547	0.629	0.748	0.859	0.527	0.752	0.326	0.89	0.001	0.606	0.597	0.679	0.53	0.53	0.913	0.336	0.327	0.915	0.505	0.64	0.433	0.363	0.141	3.497	0.482	0.456	2.982	2.733	-0.078	0.211	1.646	0.188	-0.691	0.444	0.594	0.371	0.782	-0.065	1.398	-0.146	0.912	0.385	0.942	0.348	0.609	0.351
X46223	X37506	0.749	0.478	-0.626	0.564	0.061	0.387	-0.508	0.75	0.393	0.24	0.904	0.407	0.075	0.486	0.523	-0.31	0.215	0.371	0.349	0.436	0.608	0.073	1.344	1.776	-0.196	0.605	-0.532	0.005	0.234	0.332	0.418	0.18	0.181	0.397	0.452	0.165	-0.134	-0.123	2.388	0.396	-0.208	0.11	0.625	-0.084	0.216	2.141	1.118	1.794	0.269	0.329	1.388	0.557	0.386	1.496	0.548	0.085	1.624	0.092	0.826	0.95	0.375	0.306	-0.023	0.162	0.484	0.951	1.032	1.526	1.563	-0.543	0.2	0.315	0.208	-0.56	0.288	0.345	0.381	0.328	0.805	-0.091	0.419	1.42	2.094	-0.062	0.075	0.395	0.398	0.351	0.686	-0.149	-0.169	0.407	0.5	-0.665	-0.014	0.448	0.319	-2.529	0.404	0.402	0.283	0.279	0.263	0.422	0.101	-0.029	-0.146	0.319	0.368	0.2	0.322	0.384	0.381	0.144	0.863	0.393	0.12	0.5	0.567	0.358	-0.151	0.379	0.488	1.176	0.297	0.409	0.382	0.324	0.736	0.733	-0.151	0.453	0.181	0.432	0.365	0.361	-0.581	-0.098	1.187	0.219	0.38	0.969	3.32	0.322	-0.291	0.988	0.395	0.733	0.19	0.421	0.391	0.337	0.681	0.392	1.014	0.356	0.718	0.608	0.9	-0.631	-0.607	0.79	2.297	0.326	0.405	0.4	0.664	0.27	0.499	0.637	0.357	0.325	0.45	-0.447	0.742	0.395	-0.08	0.481	0.544	0.511	0.886	0.266	-1.043	0.362	0.059	-0.244	0.488	0.339	0.423	0.594	1.37	0.357	0.281	0.888	-2.676	1.256	0.39	0.64	0.854	0.496	1.86	-0.999	0.583	0.154	0.413	1.23	-0.513	0.452	0.101	-0.014	0.413	0.149	-1.318	-0.185	1.129	0.598	0.773	0.265	-0.252	0.715	2.396	0.504	-3.304	1.169	0.519	0.328	-0.143	0.408	0.42	0.626	0.281	0.629	-1.873	0.907	0.045	1.036	1.234	2.665	0.913	0.289	0.429	-0.408	0.373	0.204	0.509	4.745	2.362	-0.504	-0.459	0.65	0.303	0.066	0.233	0.377	0.273	-2.59	-0.338	1.384	1.158	-0.06	0.643	0.293	-0.174	0.944	-0.4	0.098	0.797	-3.025	0.355	0.05	0.375	-1.924	0.5	0.396	0.282	0.389	0.5	-1.413	1.042	0.105	1.213	1.106	-0.018	0.433	0.405	1.035	0.724	0.799	0.25	0.285	0.412	-2.233	0.955	-0.562	0.416	0.4	0.407	-0.058	1.057	0.694	1.125	0.444	2.345	0.149	1.248	-1.522	-0.135	0.317	0.591	-1.149	0.538	0.141	0.41	1.19	0.81	0.411	2.072	0.218	-0.648	-1.03	0.098	1.215	0.393	0.255	0.402	0.8	1.882	0.656	0.175	0.426	0.468	0.317	-2.331	0.327	0.038	3.205	0.146	-0.167	0.699	0.188	0.87	0.366	1.304	0.427	0.485	0.125	0.201	0.508	-0.009	0.968	0.513	0.231	0.625	-0.371	0.087	-0.02	0.057	1.419	2.041	0.384	-0.354	2.975	2.206	0.283	-0.182	1.816	-0.84	-2.655	-0.091	0.344	2.105	0.028	0.985	1.132	0.333	-0.118	0.429	0.209	0.281	0.519	-0.029
X46223	X54957	-0.425	0.045	0.221	0.429	0.684	-0.692	-1.549	-1.258	0.298	0.572	0.141	0.241	-0.593	-0.234	1.392	0.431	0.24	0.137	-0.318	-0.377	0.479	0.275	1.812	2.206	0.127	0.483	-0.126	0.106	-0.016	0.396	0.49	0.153	0.424	0.508	0.325	1.532	-0.129	0.771	2.573	0.165	-2.203	0.436	0.152	0.291	0.053	0.911	-0.422	1.896	0.02	0.299	-1.23	0.46	-0.466	2.369	0.197	0.38	2.116	0.43	0.353	0.682	0.188	0.408	-0.252	0.155	0.421	-0.961	0.921	0.076	1.548	0.266	0.132	0.191	-0.067	0.234	-0.658	0.19	0.138	0.464	0.523	0.315	0.302	1.333	0.755	0.464	-0.53	0.151	0.152	0.712	-0.244	-1.656	-0.17	0.553	8.282	0.211	0.081	-0.285	0.181	-1.593	0.179	-0.117	0.301	0.74	0.261	-0.604	0.672	-0.101	0.338	0.088	-0.009	0.264	0.009	4.493	0.637	0.123	0.719	0.163	0.348	0.562	0.987	0.206	0.09	0.422	0.412	0.8	0.291	0.858	0.255	0.358	0.336	-1.298	0.697	0.405	0.299	0.358	1.083	0.053	-1.294	0.357	0.426	0.122	0.139	0.328	-0.194	0.23	-1.191	1.9	0.236	0.477	0.241	0.294	0.311	0.115	0.567	0.236	0.704	0.286	0.05	0.869	0.21	-0.331	-1.472	1.208	1.777	0.267	0.245	0.104	0.209	0.159	0.068	0.812	0.039	0.15	-0.019	0.824	-1.078	0.253	0.055	-0.803	0.519	0.522	1.356	0.157	0.191	0.34	0.489	-0.31	0.588	0.656	-0.263	0.724	1.349	0.663	0.137	0.829	-0.926	1.62	0.23	0.089	1.193	-1.52	1.228	-0.347	0.601	0.129	0.266	0.665	0.298	0.293	0.359	0.63	0.076	-0.167	0.27	1.151	-0.187	1.038	0.874	0.143	1.013	0.981	1.945	0.445	-2.755	-0.002	0.637	0.229	0.246	0.188	0.293	-0.377	0.307	1.003	4.096	0.49	0.214	-0.543	1.343	-6.189	1.545	-0.01	-0.81	0.602	0.255	0.409	0.01	1.396	-2.118	-0.431	-0.624	-0.01	-0.557	0.025	0.176	0.244	0.575	-3.368	0.534	-0.981	0.006	-0.205	0.597	-1.901	0.757	-1.709	-0.892	0.804	-0.246	-2.033	-0.662	0.238	-0.004	3.921	-0.47	0.471	0.219	0.171	0.046	0.086	1.303	0.43	0.022	0.946	0.646	-0.695	-0.057	0.369	0.098	1.267	1.008	0.238	0.238	-0.282	-0.622	0.16	-0.154	0.137	-0.819	0.463	-0.614	0.276	1.881	0.647	3.907	0.56	1.17	-0.189	1.608	0.308	0.402	1.528	-1.11	0.077	0.403	-0.066	-0.256	0.156	1.078	0.08	-1.832	0.557	-2.71	0.885	-0.709	-0.318	0.169	0.653	1.236	0.276	-0.041	0.172	0.393	0.528	-1.245	-0.056	-0.11	1.954	-0.102	-0.094	1.148	-0.28	-0.115	0.252	0.87	0.34	0.069	0.571	0.148	0.365	0.493	0.868	0.509	0.108	-1.699	0.094	-0.831	0.221	0.591	-0.198	-5.24	0.347	0.217	-3.29	0.943	0.003	0.367	1.226	1.411	1.782	0.274	0.064	0.946	0.585	0.688	0.483	-0.41	-0.076	-0.331	-0.377	-0.006	0.464	0.262
X46223	X54958	-1.729	-0.344	0.186	0.359	0.563	-0.508	-0.974	-0.587	0.298	0.47	0.525	0.263	-0.672	-0.081	1.09	0.415	0.277	0.207	-0.333	0.088	0.549	0.23	2.184	3.016	-0.088	0.579	-0.077	0.169	0.006	0.381	0.242	0.292	0.166	0.509	0.355	1.048	-0.034	1.272	1.721	0.296	-2.353	0.108	0.391	0.383	0.036	1.789	-1.292	2.639	0.185	0.318	-1.73	0.245	-0.065	2.557	0.303	0.237	2.653	0.353	0.451	0.512	0.207	0.371	-0.017	-0.286	0.266	-0.788	0.648	0.237	1.805	0.21	0.101	0.161	0.214	0.304	-0.923	0.173	0.164	0.263	0.469	0.312	0.29	0.952	1.217	0.429	-0.071	0.065	0.236	0.464	0.074	-1.044	0.041	0.363	5.59	0.253	-0.023	0.092	0.232	-1.919	0.192	0.107	0.335	0.822	0.433	-0.075	0.559	-0.285	0.062	-1.136	-0.203	0.245	0.161	3.202	0.333	-0.175	0.685	0.202	0.314	0.513	0.87	0.22	-0.038	0.24	0.417	0.859	0.333	0.47	0.131	0.283	0.084	-1.132	0.682	0.396	0.26	0.329	0.361	0.177	-0.99	0.337	0.173	0.132	0.243	0.138	-0.123	0.248	-0.254	1.251	0.251	0.331	0.179	0.256	0.332	0.552	0.881	0.251	0.342	0.465	-0.006	1.131	0.233	0.225	-0.843	2.103	1.162	0.146	0.255	0.24	0.013	0.169	0.401	0.434	0.18	0.073	0.277	0.711	-0.157	0.221	0.067	-0.378	0.472	0.471	1.45	0.101	0.23	0.332	0.334	-0.139	0.356	0.609	-0.172	0.414	3.207	0.538	-0.008	0.46	-0.147	1.332	0.242	0.018	0.098	-0.779	0.62	-0.225	0.514	0.219	0.198	1.175	0.324	0.369	0.365	0.513	0.187	-0.021	-0.189	0.932	0.219	1.088	0.262	0.202	0.696	0.88	0.95	0.244	-3.151	-0.6	0.645	0.327	0.161	-0.137	0.247	-0.586	0.326	1.379	0.497	0.832	0.302	-0.258	1.205	-8.321	0.725	0.214	1.54	1.353	0.158	0.278	0.442	1.392	0.289	0.602	-0.412	-0.262	0.113	0.138	0.216	0.186	-0.047	-4.099	-0.479	0.42	0.043	0.212	0.675	-1.603	-0.511	0.897	-0.586	0.948	0.217	1.127	-1.953	0.02	0.332	2.983	0.948	0.542	0.189	0.226	-0.406	-0.403	1.033	0.401	-1.242	1.275	-1.494	0.101	1.503	0.496	0.793	1.195	-1.17	-0.077	0.184	-4.089	0.588	-1.378	0.301	0.247	-0.949	0.558	0.003	0.698	1.432	0.09	6.02	0.46	-0.597	0.259	1.051	0.215	0.258	1.518	-2.587	0.034	0.363	1.08	0.223	0.371	-0.231	0.588	0.905	0.648	-4.428	1.094	-1.176	0.197	-0.149	0.376	-1.404	-0.019	-1.976	0.287	0.482	0.097	-2.138	0.221	-1.394	1.916	-2.721	1.184	1.356	0.363	0.799	0.239	1.23	0.937	0.545	0.691	-0.257	-0.66	0.021	0.927	0.47	0.088	-0.971	-0.374	0.27	0.14	-0.337	1.452	-4.602	0.371	-0.03	1.51	3.156	-0.318	1.231	1.577	-2.185	-0.438	0.73	0.584	1.752	-0.865	0.584	0.002	0.526	0.529	-0.127	0.999	-0.181	0.641	0.234
X46223	X44681	0.835	0.735	0.872	0.872	0.858	0.797	0.79	0.839	0.843	0.87	0.933	0.586	0.353	0.845	0.973	0.825	0.83	0.693	0.189	0.827	0.702	0.848	1.427	1.798	0.525	0.418	0.859	0.16	0.458	0.728	0.869	0.858	1.127	0.836	0.551	0.905	0.521	0.505	1.315	0.828	1.339	0.59	0.96	0.76	0.413	1.303	0.627	1.193	0.799	0.837	0.342	0.772	0.855	1.432	0.734	0.674	1.093	0.857	0.894	0.392	0.845	0.819	0.879	0.304	0.809	0.44	0.989	0.979	1.078	0.7	0.67	0.845	0.803	0.85	0.398	0.581	0.822	0.447	0.867	0.663	0.674	1.037	1.194	0.631	0.708	0.813	0.72	0.728	0.792	0.275	0.794	0.882	1.922	0.524	0.793	0.804	0.815	0.645	0.808	0.593	0.845	0.912	0.871	0.87	0.935	0.353	0.711	0.928	0.794	0.385	0.774	1.425	0.897	0.293	0.834	0.795	0.868	0.83	1.063	0.832	0.757	0.684	0.65	0.977	0.933	0.88	0.638	0.841	0.939	0.938	0.863	0.751	0.847	0.828	0.985	0.826	0.476	0.788	0.875	0.767	0.852	0.973	0.874	0.842	0.383	1.049	0.755	0.857	0.483	0.847	0.778	0.997	0.925	0.686	0.804	0.872	0.709	0.991	0.935	0.035	0.86	0.098	1.157	0.83	0.847	0.849	0.891	0.355	0.872	0.953	0.843	0.462	0.66	2.684	0.94	0.817	0.346	0.197	0.867	0.851	0.884	0.548	0.017	0.73	0.734	0.166	0.851	0.704	0.864	0.925	2.247	0.895	0.767	1.012	0.411	1.152	0.829	0.949	0.942	0.813	1.156	0.875	0.852	0.755	0.825	1.339	0.828	0.899	0.862	0.897	0.845	0.825	0.75	1.066	0.937	1.082	0.954	0.656	0.94	0.929	0.978	0.86	-0.572	1.059	0.832	0.505	0.389	0.833	0.72	0.839	0.838	0.869	2.267	0.941	0.849	0.95	0.952	4.16	0.7	0.825	1.704	1.054	0.843	0.826	0.797	1.357	1.951	0.513	0.87	0.96	0.793	0.67	0.84	0.841	0.454	1.008	1.199	0.888	0.963	0.702	0.889	0.881	0.574	1.042	0.831	0.554	0.908	-0.502	0.854	0.844	0.851	1.784	0.284	0.827	0.811	0.826	0.816	0.551	0.926	0.855	0.989	1.03	-0.094	0.781	1.006	1.026	0.725	0.986	0.192	0.517	0.84	1.386	0.944	0.143	0.858	0.844	0.849	0.834	0.983	0.893	0.803	0.875	1.719	0.955	0.729	0.761	0.936	0.85	0.88	0.978	0.811	0.795	0.739	0.972	0.934	0.655	1.306	0.862	0.93	0.94	0.873	0.967	0.724	0.714	0.904	0.897	1.026	0.768	0.909	0.817	0.878	0.868	0.196	0.755	0.755	1.319	0.901	1.0	1.046	0.806	0.978	0.84	1.014	0.87	0.793	0.589	0.877	0.87	0.811	0.935	0.902	0.75	0.99	0.848	0.997	0.835	0.989	1.088	1.846	0.808	0.848	2.287	0.792	1.105	0.816	1.13	0.488	0.721	0.941	0.847	1.171	0.568	0.856	1.039	0.969	0.507	0.757	0.949	0.836	0.791	0.782
X46223	X52633	0.138	0.228	0.45	0.55	0.409	-0.454	-1.244	-0.054	0.3	0.534	0.946	0.377	-0.675	0.355	1.167	0.572	0.406	-0.038	0.518	-0.446	0.308	0.393	3.613	2.755	0.125	0.593	0.056	0.391	0.088	0.368	0.584	0.461	0.13	0.374	0.368	1.814	0.438	1.031	1.101	0.281	-1.863	0.471	0.16	0.516	0.466	1.172	0.216	2.136	0.038	0.352	0.624	-0.01	0.202	3.828	0.313	0.471	2.345	0.482	0.448	0.954	0.383	0.604	0.302	-0.27	0.454	0.043	0.567	1.386	0.734	0.033	0.291	0.343	0.175	0.355	-0.204	0.355	0.314	-0.425	0.739	0.335	0.301	0.889	1.255	0.524	-0.286	-0.529	0.384	0.759	0.582	-1.016	0.186	0.499	3.591	0.382	0.042	0.11	0.2	0.679	0.387	0.426	0.432	0.613	0.5	-0.173	0.743	0.225	0.416	0.844	0.05	0.394	0.333	3.203	0.394	-0.042	0.762	0.283	0.635	0.573	1.613	0.36	0.258	-0.14	0.476	0.782	0.275	0.581	-0.534	0.392	0.359	0.318	0.632	0.454	0.38	-0.011	0.876	0.352	-0.144	0.504	0.794	-0.073	0.439	0.498	1.553	0.238	-0.072	1.046	0.349	0.605	0.233	0.411	0.375	0.825	0.389	0.344	0.412	0.492	0.75	1.459	0.206	0.592	-0.197	1.696	0.847	0.471	0.367	0.386	0.375	0.449	0.514	0.604	0.364	0.381	-0.141	2.697	-0.08	0.386	0.315	0.168	0.525	0.527	0.591	0.203	0.179	0.34	0.579	0.258	0.545	0.578	0.047	1.1	-0.8	0.645	0.368	0.118	-0.008	1.45	0.372	1.894	0.023	0.062	0.473	0.289	0.566	0.276	0.363	0.514	0.485	0.144	0.487	0.57	0.271	-0.394	0.282	2.003	0.268	1.166	0.763	0.36	0.793	0.698	1.417	0.022	-1.67	-0.202	0.612	0.573	0.271	0.399	0.125	-0.152	0.225	0.93	0.506	0.319	0.274	-0.948	0.941	-4.235	1.35	0.092	-0.135	1.479	0.007	0.461	0.294	3.185	1.71	-1.718	-0.828	-0.475	-0.044	0.385	-0.217	-0.281	-0.429	-5.714	1.687	0.593	-0.343	-0.233	0.659	-1.314	-0.339	0.425	-0.74	0.547	0.561	-0.584	-0.733	-0.163	0.232	3.428	0.265	0.62	0.251	-0.096	0.501	0.205	0.96	0.488	-1.013	0.908	0.003	0.368	-0.309	0.767	0.172	1.292	0.105	0.283	0.408	-0.817	-0.236	0.01	-0.029	0.385	-1.391	0.514	0.802	0.688	1.667	0.049	5.728	-0.133	1.196	0.046	1.692	0.401	0.483	1.672	-1.547	-0.145	0.456	1.154	-0.111	0.273	0.259	0.482	-1.109	-0.07	-5.219	0.888	-0.25	0.435	-0.097	-0.252	-0.403	-0.242	0.758	0.264	0.479	0.467	-1.563	0.273	-2.011	2.124	1.004	1.314	1.239	0.356	0.021	0.388	0.561	0.286	0.519	0.679	-0.214	0.001	0.382	0.969	0.773	0.113	-2.606	0.442	0.005	0.292	1.32	1.596	-3.871	0.264	0.4	-0.499	2.97	0.973	0.894	1.74	0.44	1.286	0.678	0.212	0.59	0.591	1.458	1.092	0.533	0.307	0.155	0.313	0.41	0.552	-0.332
X46223	X52634	0.071	0.326	0.452	0.501	0.345	-0.408	-1.834	-0.222	0.336	0.544	0.954	0.408	-0.655	0.274	1.143	0.568	0.421	-0.114	0.489	-0.402	0.316	0.388	3.629	2.947	0.59	0.62	-0.078	0.402	0.153	0.361	0.622	0.541	-0.191	0.242	0.309	1.791	0.488	1.214	1.377	0.327	-2.347	0.463	0.163	0.628	0.478	0.914	-0.5	2.396	0.14	0.395	0.635	0.074	0.169	3.923	0.312	0.532	2.421	0.511	0.427	1.083	0.395	0.631	0.335	-0.447	0.502	0.052	0.671	1.439	0.894	0.082	0.324	0.392	0.146	0.308	0.031	0.414	0.355	-0.369	0.813	0.332	0.374	1.061	1.229	0.532	-0.698	-0.713	0.423	0.788	0.591	-1.166	0.221	0.552	3.806	0.364	-0.161	0.095	0.323	0.663	0.42	0.447	0.438	0.708	0.433	-0.179	0.88	-0.025	0.485	0.845	0.187	0.415	0.29	3.097	0.527	0.064	0.87	0.218	0.669	0.565	1.427	0.366	0.26	-0.232	0.453	0.813	0.279	0.605	-0.896	0.372	0.381	0.249	0.563	0.506	0.423	-0.489	0.945	0.319	-0.141	0.52	0.898	-0.269	0.455	0.671	1.794	0.126	-0.135	1.085	0.331	0.575	0.373	0.421	0.331	0.975	0.607	0.395	0.54	0.577	0.836	1.418	0.295	0.735	-0.122	2.277	1.21	0.472	0.378	0.385	0.249	0.474	0.547	0.626	0.398	0.401	-0.241	1.998	-0.04	0.417	0.24	0.141	0.55	0.597	0.843	0.225	0.049	0.27	0.589	0.064	0.57	0.525	-0.02	1.309	-0.878	0.689	0.41	0.245	0.23	1.599	0.408	2.612	-0.01	0.019	0.8	0.273	0.582	0.329	0.333	0.569	0.507	0.326	0.518	0.565	0.303	-0.388	0.295	1.587	0.739	1.159	0.785	0.363	0.796	0.807	1.476	-0.043	-2.479	-0.27	0.651	0.62	0.267	0.411	0.434	-0.386	0.316	0.577	2.04	0.444	0.233	0.103	0.85	-2.566	1.383	0.078	0.087	0.86	0.319	0.408	0.35	3.015	0.387	-0.51	-0.31	-0.899	0.148	0.374	0.368	0.333	-0.508	-4.886	0.815	0.224	-0.182	-0.306	0.668	-0.63	0.047	0.63	-0.997	0.618	0.564	-2.326	-0.132	-0.127	0.398	1.167	-0.403	0.687	0.293	0.137	0.513	-0.211	1.08	0.486	-0.202	1.26	-0.784	0.32	0.073	0.612	0.316	0.914	-0.282	0.261	0.401	-0.878	0.307	-0.507	0.0	0.421	-1.788	0.539	0.479	0.315	1.566	0.276	5.697	0.315	0.956	0.038	1.122	0.436	0.579	1.825	-1.346	0.013	0.409	1.091	0.238	0.077	2.934	0.475	-1.003	-0.065	-4.55	1.072	-0.037	0.34	0.097	0.213	0.388	-0.079	0.405	0.143	0.608	0.501	-2.034	0.336	-1.016	2.403	0.383	0.661	1.454	0.363	0.022	0.388	0.68	0.725	0.504	0.68	0.031	0.383	0.479	0.864	0.547	0.079	-1.768	0.498	0.393	-0.314	0.928	1.215	-0.489	0.335	0.417	-1.716	2.964	0.875	0.675	1.723	-1.009	1.536	0.631	0.516	1.331	0.284	0.406	1.233	0.209	0.28	0.165	0.728	0.405	0.58	0.406
X46223	X54942	-0.022	0.295	0.427	0.442	0.449	-0.809	-0.963	-0.284	0.217	0.571	0.668	0.284	-1.282	0.21	1.062	0.459	0.277	0.21	-0.009	-0.396	0.211	0.289	2.915	3.265	-0.907	0.267	-0.135	0.033	-0.071	0.126	0.602	0.366	-0.36	0.155	0.33	0.907	0.093	0.484	0.777	0.149	-1.405	0.3	-0.147	0.086	0.176	1.614	-0.76	1.555	0.237	0.322	-0.096	-0.304	0.048	3.307	0.393	0.204	2.572	0.37	0.511	0.626	0.254	0.469	-0.117	0.024	0.356	-0.525	0.376	0.958	0.6	0.122	0.173	0.238	0.054	0.322	-0.977	0.229	0.209	-0.239	0.333	0.316	0.225	0.703	0.882	0.456	-1.361	-0.208	0.281	0.34	0.582	-0.682	0.068	0.483	4.544	0.176	-0.219	-0.113	0.228	0.658	0.251	0.211	0.342	0.625	0.348	0.202	0.552	-0.053	0.211	0.619	0.391	0.269	0.246	3.893	0.216	0.037	0.616	0.23	0.426	0.496	1.121	0.257	0.223	-0.157	0.383	0.683	0.017	0.621	-0.474	0.308	0.168	0.183	0.69	0.458	0.254	0.332	0.273	0.211	-0.519	0.335	0.326	-0.073	0.282	0.031	1.926	0.311	-0.623	0.427	0.275	0.199	0.352	0.306	0.353	0.543	0.379	0.277	-0.02	0.36	0.442	1.726	0.384	-0.186	-0.253	2.604	0.891	0.204	0.249	0.289	0.209	0.244	0.364	0.508	0.254	0.251	-0.247	1.25	0.168	0.263	-0.243	-0.012	0.417	0.365	0.137	0.172	0.146	0.355	0.526	0.052	0.373	0.604	0.136	0.987	0.244	0.422	0.236	0.019	0.116	1.146	0.269	0.935	-0.059	0.017	0.88	0.175	0.573	0.191	0.288	1.645	0.385	0.074	0.35	0.555	0.132	-0.137	0.139	0.936	0.686	1.179	0.601	0.232	0.252	0.736	0.69	0.032	-1.306	-0.284	0.676	0.441	0.123	-0.114	0.257	-1.115	0.333	-0.214	5.15	0.445	-0.191	-0.545	-0.206	-8.385	1.206	-0.105	3.042	1.307	0.191	0.299	0.168	4.744	3.015	-2.361	-0.243	-1.135	0.132	0.152	-0.003	-0.052	-1.527	-4.062	0.667	1.837	-0.676	0.182	0.667	0.024	-0.329	0.114	-0.693	0.927	0.279	-1.782	0.177	0.038	0.339	1.266	-1.239	0.698	-0.353	-0.865	0.431	-0.374	1.007	0.437	-1.567	1.235	-0.874	0.359	-1.499	0.702	0.78	1.16	-1.127	-0.056	-0.182	-4.052	0.146	-0.706	-0.15	0.248	-1.599	0.556	1.127	0.689	1.457	-0.143	5.824	-0.288	1.085	-0.32	0.299	0.418	0.14	1.461	-0.205	0.052	0.406	1.052	-0.356	0.078	3.985	0.584	0.886	-1.253	-7.468	1.065	-0.12	0.495	0.113	-1.11	-0.598	0.253	0.843	0.093	0.367	0.37	-2.088	0.264	-1.348	1.826	0.934	1.509	1.311	0.296	-0.68	0.267	1.192	0.916	0.543	0.683	-0.798	-0.041	0.021	0.907	0.755	0.104	-2.813	-0.087	0.657	0.115	1.182	1.4	1.766	-0.298	0.143	-6.052	3.496	-0.712	0.918	1.515	-2.135	-2.206	1.122	0.581	1.677	-0.024	0.12	1.254	0.532	-0.028	-0.013	0.477	0.272	0.238	-0.09
X46223	X1508	-0.23	0.468	0.235	0.127	0.258	-0.501	-0.141	0.331	0.047	0.458	0.682	-0.121	-0.375	0.576	-0.304	0.054	0.238	0.066	-0.276	0.068	0.55	0.091	0.027	3.277	-2.042	-0.053	0.338	0.028	-0.054	0.188	0.177	0.06	2.909	0.284	0.172	-1.828	-0.914	-1.018	0.787	-0.248	-0.246	-0.149	0.303	-0.917	0.321	0.792	0.911	-1.179	0.007	0.212	-0.793	-0.873	0.247	4.938	0.448	0.153	2.195	-1.254	0.637	1.251	0.089	0.133	-1.457	0.779	0.464	1.23	-0.955	0.008	0.658	0.206	0.046	0.146	-0.235	0.252	-0.597	0.263	0.101	-1.0	-0.016	-0.139	-0.077	0.993	-0.557	-0.714	-3.122	-0.13	-0.026	0.474	-0.083	-0.545	-2.043	0.482	0.702	-0.096	-0.023	0.117	0.091	-1.865	0.136	0.234	0.263	0.582	-0.149	0.205	0.798	0.087	0.708	-0.166	0.364	0.175	0.031	-1.271	-0.431	0.079	-0.212	0.105	-0.693	0.374	-0.411	-0.112	-0.123	-0.443	0.23	0.743	-1.521	0.038	-0.495	-0.197	1.009	0.683	0.292	0.068	0.093	0.192	1.448	0.064	-1.552	-0.159	0.721	0.027	-0.112	1.678	6.65	0.248	-1.326	-1.832	0.005	-0.098	0.062	0.02	0.339	-0.315	-0.539	0.11	0.664	-0.106	1.03	0.773	0.348	-0.216	0.133	0.864	0.812	-0.547	0.149	0.167	-0.086	-0.145	0.137	0.551	0.103	0.088	-0.437	-1.523	0.31	0.147	0.188	0.01	0.104	-0.436	-0.51	0.043	-0.075	0.303	0.221	0.063	0.366	-1.566	0.234	0.566	-1.855	-0.05	0.149	0.913	0.049	2.027	0.102	-1.278	0.171	-0.114	-3.495	0.287	0.334	0.09	0.133	-1.201	0.332	0.206	0.126	-0.504	-0.043	-0.091	0.708	1.095	-0.715	1.192	1.049	0.08	-2.649	-0.644	1.214	0.186	1.629	-0.546	0.789	0.016	-0.273	0.076	0.227	0.497	0.245	3.925	-0.098	0.435	0.221	0.699	0.589	-0.959	-1.835	0.048	3.436	-1.836	0.111	-0.283	-0.235	2.509	0.317	-0.264	0.693	-1.051	0.43	0.126	0.084	0.133	0.44	-1.751	-1.158	0.066	0.606	0.035	0.606	0.637	0.164	-1.128	-0.633	-1.449	-0.513	-0.778	-0.237	0.041	0.294	-3.384	-1.098	0.21	0.111	0.096	-0.13	0.0	0.228	0.38	1.273	1.308	-0.856	0.145	0.503	-0.241	0.454	1.44	-0.408	0.039	-0.11	-1.737	0.487	-0.591	0.327	0.211	0.218	0.479	0.851	0.352	-2.04	0.419	-0.029	-0.333	-0.381	0.371	1.787	-1.698	0.36	0.75	0.422	-0.0	0.35	0.862	0.719	0.25	0.176	0.42	-0.56	-0.603	0.819	1.03	0.172	0.314	0.433	0.836	2.595	0.654	0.354	-0.186	0.603	0.304	-2.686	0.103	-1.175	1.774	0.119	1.196	0.625	0.252	1.729	0.075	0.049	0.88	0.531	0.515	0.52	0.362	-0.04	-0.925	0.256	0.057	0.004	0.353	0.898	0.078	1.397	-0.216	1.846	-0.045	0.012	-0.739	2.289	0.987	-0.543	2.332	0.528	-1.3	0.249	0.203	1.001	-1.319	0.252	0.089	-1.205	-0.821	0.1	0.598	0.121	0.505	-0.044
X46223	X48841	0.718	-0.055	-0.449	0.036	-0.389	0.027	0.217	0.776	0.161	0.245	-0.854	0.177	0.176	0.196	0.951	0.337	0.268	0.099	-0.182	0.039	0.339	-0.001	0.681	-1.979	-1.195	0.396	-0.269	0.135	0.272	0.167	-0.213	0.613	1.197	-0.41	0.037	-0.69	0.404	-0.895	-2.049	0.309	-0.59	-0.117	-1.104	0.282	0.563	-0.93	0.86	-0.03	0.069	0.302	0.717	-0.812	0.075	0.503	-0.137	-0.11	-1.393	0.305	0.242	0.289	0.031	0.433	0.695	-1.169	0.276	0.203	0.828	1.048	-1.541	-0.04	0.105	0.153	0.261	-0.069	1.07	0.183	0.056	-0.327	-0.162	0.077	0.435	0.294	1.228	-0.027	0.116	0.289	-0.012	-0.135	0.685	0.471	0.252	0.215	-0.97	-0.044	0.276	-0.009	0.141	-2.383	0.02	0.302	0.082	-0.389	-0.314	-0.224	-0.499	0.073	0.523	-0.404	0.677	0.069	-0.009	-0.595	0.671	0.462	0.47	0.111	-1.958	-0.319	0.375	0.121	0.142	0.098	0.507	1.07	0.239	0.044	0.181	-0.129	-1.09	0.942	0.383	0.372	0.243	-0.277	1.614	0.112	0.707	0.227	-0.641	0.105	0.235	-0.237	1.125	0.092	0.692	1.233	0.168	-0.627	0.304	0.208	0.303	0.411	0.393	0.178	0.951	-0.509	0.046	-1.211	-0.348	-0.511	-0.102	1.007	0.173	0.384	0.175	0.126	-0.35	0.239	-0.143	-0.115	0.098	0.015	-1.22	-2.666	0.763	0.131	0.095	0.014	0.33	0.533	1.094	0.108	0.089	0.165	-0.484	-0.257	0.516	0.057	-0.105	0.94	1.226	-0.027	0.154	0.099	-0.472	1.347	-0.072	-1.699	0.858	-0.396	1.169	0.768	0.406	-0.018	0.144	0.489	0.097	0.167	-0.053	-0.305	0.085	-0.034	0.088	0.933	0.355	0.606	1.099	0.103	0.103	0.919	0.12	0.358	-1.08	1.339	-0.105	1.279	-0.064	-0.118	0.211	0.594	0.248	-0.77	0.705	0.114	0.261	-0.618	1.128	6.855	0.376	0.075	4.157	-2.0	-0.097	0.111	0.418	2.293	2.37	0.572	-1.494	-1.014	-1.122	0.101	0.114	-0.098	-0.178	2.198	-0.822	0.743	0.425	-0.031	-0.568	-0.876	-0.358	0.869	0.449	-0.3	-1.198	-1.64	-0.072	0.106	0.251	1.297	1.948	-0.481	0.094	0.106	-0.066	-0.196	0.96	0.397	-1.688	-2.925	0.204	0.322	0.572	-2.591	0.201	1.119	0.162	0.112	0.258	2.596	0.013	0.046	-0.025	0.209	0.229	0.29	1.084	0.211	-0.953	0.63	0.666	-0.629	0.715	0.462	-0.674	-0.054	-0.388	-0.208	0.307	0.067	-0.188	1.006	-1.308	0.379	3.348	-0.063	0.837	-1.442	-0.094	-1.416	-0.371	-0.214	-2.291	-0.687	0.244	0.619	-0.347	-0.027	-0.519	-0.785	-1.331	0.14	0.697	0.79	0.163	1.357	-0.941	-0.664	1.044	0.087	-0.255	-0.592	0.499	-1.436	-2.417	-0.893	0.136	-0.729	0.499	-0.635	1.071	-1.088	1.199	-0.093	-0.522	-1.438	6.693	-0.019	0.034	-0.993	0.304	-0.105	0.927	0.621	2.926	-0.74	-0.342	0.535	0.65	1.156	-0.372	1.323	-1.007	2.036	0.391	-1.467	0.148	-0.087	0.153
X46223	X36103	0.944	0.056	0.16	0.177	-0.306	0.232	0.298	1.05	0.125	0.429	-0.511	0.215	-0.032	0.473	1.16	0.394	0.302	0.161	0.203	0.353	0.576	0.031	0.451	-0.423	-1.241	0.9	-0.163	0.204	0.438	0.305	-0.062	0.594	1.584	-0.086	0.144	-1.243	0.413	-0.288	-0.895	0.31	1.648	-0.286	-1.997	-0.329	0.473	0.02	0.921	1.401	0.08	0.341	0.801	-1.048	-0.041	5.173	0.395	0.025	-0.257	-0.151	0.646	0.368	0.115	0.507	0.675	-1.011	0.34	0.203	0.119	1.399	-1.773	0.164	0.005	0.198	0.296	0.066	-0.067	0.195	0.08	-0.303	0.075	0.014	0.433	0.181	1.251	0.192	-0.159	0.347	0.013	-0.01	0.706	-0.022	0.11	0.178	-0.144	0.205	0.222	-0.001	0.191	-1.358	0.074	0.306	0.127	-0.023	-0.02	0.042	-0.518	0.136	0.492	-0.574	0.781	0.133	0.107	-0.894	0.538	0.402	0.421	0.127	-0.943	-0.109	-0.72	0.169	-0.153	0.019	0.442	0.574	-0.235	0.309	0.165	-0.411	-1.285	1.349	0.394	0.399	0.236	-0.037	2.023	0.154	0.97	0.162	-0.44	0.156	0.229	0.562	0.692	0.251	0.698	1.543	0.177	-0.993	0.312	0.25	0.321	-0.744	0.46	0.205	0.925	-0.543	0.235	-1.253	-0.24	-0.482	-0.068	1.711	0.886	0.432	0.205	0.218	-0.602	0.275	-0.221	-0.374	0.118	0.034	-1.795	-1.926	1.122	0.181	0.069	0.151	0.457	0.624	1.393	0.177	0.109	0.211	-0.664	-0.029	0.591	0.19	-0.049	1.214	3.077	-0.212	0.199	-0.3	-0.342	1.553	0.087	-0.682	0.996	-0.135	1.144	0.704	0.248	0.178	0.168	0.59	0.253	0.363	-0.013	-0.092	0.249	-0.079	0.398	0.776	0.411	0.714	1.478	0.175	-0.293	1.29	0.857	0.42	-0.472	1.87	0.11	1.054	-0.058	-0.162	0.244	0.503	0.156	-0.928	1.882	0.632	0.256	-0.737	1.634	7.46	0.958	-0.023	4.979	-2.347	-0.088	0.188	0.348	1.133	3.059	0.381	-1.045	-1.83	-1.28	0.19	0.132	-0.047	-0.13	0.265	-1.1	0.218	-0.131	0.018	-0.114	-0.258	0.036	1.248	0.238	-0.115	-0.987	-1.825	-0.043	0.116	0.233	-0.147	1.574	-0.16	0.06	0.125	-0.104	0.092	1.367	0.333	-1.508	-3.361	1.572	0.338	1.443	-0.941	0.506	1.635	0.18	0.182	0.238	1.029	-0.494	-0.728	-0.425	0.22	0.226	0.388	0.632	0.082	-0.45	0.798	0.787	-0.516	0.498	0.393	-1.183	-0.061	-0.28	-0.642	0.504	-0.057	-0.154	1.167	-0.742	0.322	2.912	0.055	0.657	-0.926	0.135	-0.556	-0.962	0.019	-1.009	-0.715	0.907	0.614	-0.372	-0.024	-0.56	-0.845	-1.792	0.143	0.613	0.96	0.086	0.164	-0.383	-0.228	0.95	0.186	-0.208	-0.22	0.444	-1.115	-0.806	-0.862	0.166	-0.503	0.193	-0.041	-0.291	-1.455	1.184	-0.425	-0.899	-1.356	5.195	-0.031	0.104	-1.19	0.075	0.274	0.869	0.406	2.084	-0.274	-1.09	0.614	0.558	1.071	-1.347	1.075	-1.293	1.273	0.558	-2.394	0.246	-0.359	0.206
X46223	X57564	-0.081	0.173	0.309	0.147	-0.059	-0.116	0.259	-0.158	-0.092	0.527	0.811	0.195	-0.553	0.255	-0.336	0.72	-0.193	0.081	0.352	-0.214	0.646	0.135	-0.475	4.272	1.096	-0.348	0.137	0.152	-0.342	0.018	0.18	0.094	1.787	-0.212	0.008	-0.405	-0.43	0.108	2.124	0.305	1.607	-0.328	0.422	-0.315	0.109	-0.59	0.979	-0.45	-0.135	0.186	0.769	1.831	-0.104	0.813	0.675	-0.088	1.921	-1.95	0.124	-0.775	0.119	-0.603	-0.531	-1.385	0.476	-0.735	0.899	-0.382	1.033	-0.09	0.111	0.168	-0.74	0.258	-2.543	0.218	0.135	0.327	-0.038	0.035	0.385	0.948	-0.364	0.361	-0.897	0.29	0.092	0.345	-0.134	-0.938	0.481	0.41	0.067	-1.12	-0.11	-0.214	0.143	0.099	0.177	-0.084	0.188	0.356	1.158	0.521	-0.533	-1.571	-0.003	1.907	0.422	0.137	0.112	-1.745	0.423	-0.14	0.912	0.143	0.533	0.098	0.498	0.14	0.144	-0.294	0.259	0.611	-0.249	0.754	0.182	0.182	0.134	0.82	-0.345	0.327	0.239	0.236	1.359	0.079	0.184	0.133	2.105	0.093	-0.089	1.604	1.117	0.244	-2.168	0.971	0.17	-0.229	0.319	0.074	0.283	0.087	0.93	0.189	0.671	-0.048	0.747	0.067	-0.362	0.386	0.337	-0.023	1.921	0.021	0.18	0.196	-0.534	-0.276	0.48	0.708	0.03	0.008	-0.333	-2.184	0.243	0.149	0.117	0.108	0.399	-0.327	-0.328	0.065	-0.031	0.319	-0.038	0.108	-0.055	0.269	-0.268	1.149	-0.551	0.271	0.172	0.177	0.175	1.797	0.162	-2.412	-0.636	-0.007	0.822	0.549	0.236	0.102	0.05	-1.513	0.31	0.44	-0.019	-0.191	0.209	0.015	0.698	1.589	0.581	0.681	1.242	0.114	0.915	-0.535	1.79	0.176	-2.568	1.183	0.171	-0.56	-0.457	0.138	0.064	-0.722	0.191	2.321	4.685	0.047	0.105	-0.826	-0.121	2.707	0.733	-0.065	4.06	0.262	-0.447	0.202	0.015	1.386	-1.58	-0.446	0.15	-0.591	0.301	0.147	-0.091	0.114	0.359	0.019	-0.593	1.347	0.441	0.096	0.37	-0.028	0.493	0.51	0.149	0.18	-0.098	0.174	-0.337	0.114	-0.916	-0.765	0.316	0.512	0.134	-0.223	0.105	0.32	0.382	0.309	0.146	1.201	0.163	0.329	0.436	-0.062	0.736	1.087	-0.171	0.147	0.044	-3.325	0.287	-0.009	0.212	-0.072	0.215	0.279	0.614	-1.695	-0.099	0.11	-2.219	-1.011	0.356	0.012	-12.636	-0.067	0.407	-3.144	0.336	0.134	0.303	1.182	0.707	0.365	-0.726	-0.041	-1.856	1.103	-0.092	0.865	-0.175	-0.571	0.288	0.802	1.12	0.173	0.328	0.14	0.434	0.045	-2.071	0.193	-1.116	0.963	-2.215	0.479	1.14	0.159	1.018	0.137	-0.152	0.73	0.285	0.873	0.516	-1.282	-0.023	-0.199	-0.69	0.071	0.284	0.141	-0.792	0.143	0.511	1.388	3.323	-0.103	-0.036	1.776	0.405	0.741	0.681	1.756	-0.21	-0.137	-0.05	0.232	1.073	-0.722	-0.378	1.028	0.621	-0.382	0.417	0.174	0.187	0.568	0.179
X46223	X32553	-0.483	-0.0	-0.489	-0.041	-0.319	0.193	0.367	0.277	0.229	0.443	1.004	0.094	-1.039	-0.337	0.041	-0.16	0.316	0.072	-0.186	-0.259	-0.385	0.178	-1.469	-0.225	0.02	0.225	0.109	-0.446	0.287	0.005	-0.123	0.008	-1.145	-0.162	0.26	1.1	0.408	-0.419	2.18	-0.171	1.217	-0.267	-0.675	0.339	-0.1	1.196	0.761	-0.156	0.069	0.167	1.79	-0.699	0.277	2.443	-0.152	0.359	1.165	0.082	-0.852	-0.859	0.076	-0.04	-1.087	-4.253	0.154	0.576	-0.258	-0.534	1.044	-0.22	0.084	0.116	0.313	0.329	-0.173	0.186	-0.659	0.38	0.325	-0.095	0.166	0.684	-1.675	0.105	-0.851	-0.147	0.055	0.736	-0.102	0.012	0.41	0.333	-2.39	0.313	-0.205	-0.306	-0.294	1.051	-0.008	-0.279	0.259	0.275	-0.141	-0.155	-0.582	-0.266	-0.749	-0.259	0.595	0.074	-0.557	1.773	-0.609	-0.189	1.069	-0.176	0.44	0.081	0.715	0.094	0.038	0.346	0.479	0.835	-0.136	0.282	0.035	0.115	-0.388	0.966	-0.865	0.071	0.08	-0.182	0.599	0.062	-0.003	0.091	-0.297	0.083	-0.182	-0.801	-0.854	0.192	0.237	0.798	-0.072	-0.061	0.325	0.229	0.24	-0.0	0.33	0.118	0.493	-0.1	-0.789	0.045	0.106	-1.133	-0.836	0.275	1.831	0.037	0.166	0.053	-0.705	0.216	-0.102	0.172	0.068	-0.036	-1.557	-1.493	0.194	0.111	0.171	0.236	0.06	-0.124	-2.805	0.085	0.056	0.261	-0.344	-0.157	0.326	0.587	-0.068	0.448	5.276	-0.504	0.056	0.386	-1.088	2.037	0.014	1.868	0.238	0.217	1.189	-3.077	0.261	0.066	-0.328	-0.149	0.145	0.72	0.176	0.228	0.114	0.005	-0.29	1.813	1.272	-1.519	1.831	0.055	0.879	-0.324	1.927	0.295	-3.456	1.404	-0.098	0.25	0.133	0.163	0.034	0.194	-0.512	-1.545	9.218	1.392	0.062	0.016	-0.17	3.349	1.682	0.038	-2.675	-2.99	0.101	0.048	0.181	0.762	4.79	0.146	-0.129	-0.358	0.17	0.013	0.075	0.073	-0.432	0.217	0.307	0.447	-0.048	0.121	0.532	-0.053	-1.52	0.525	-0.196	0.025	0.026	0.797	0.037	0.064	0.244	-2.918	1.809	0.251	-0.042	0.083	-0.113	0.065	-1.88	0.255	0.093	0.23	-0.059	-0.177	-2.319	0.103	0.931	-0.653	-0.019	-0.012	0.18	4.056	-0.822	0.456	-0.72	-0.039	0.223	0.12	-1.569	-0.23	1.575	0.103	-0.891	0.817	1.263	0.63	0.272	-1.905	0.291	0.133	0.338	0.063	0.082	0.492	0.138	0.322	1.444	0.246	-0.004	0.382	-2.304	0.713	0.082	-0.164	0.577	-0.028	-0.99	0.155	0.26	0.001	0.191	-0.045	0.226	-0.274	0.039	0.43	-0.657	-0.886	1.625	0.051	1.075	0.071	-0.687	-1.218	0.01	-0.141	0.353	-0.31	-0.461	0.138	-0.074	0.025	0.349	0.034	-0.081	0.088	0.264	-0.947	-0.339	0.078	0.063	-1.883	3.407	0.032	-0.496	1.655	-0.049	-0.952	-0.749	-0.515	0.585	0.046	0.044	0.063	0.248	-0.122	-0.003	-1.412	0.149	0.025	0.029
X46223	X48425	0.327	0.133	-0.281	0.385	0.344	0.192	0.067	0.387	0.262	0.535	-0.381	0.229	-0.073	0.095	0.901	0.536	0.285	0.173	-0.033	0.169	0.72	-0.028	0.145	-2.997	-2.522	0.366	-0.144	0.153	0.069	0.22	-0.294	0.568	2.429	-0.088	0.337	-1.734	0.423	0.561	-1.203	0.219	1.554	0.069	-1.334	0.318	0.501	-0.822	1.003	1.08	0.161	0.332	1.207	-0.502	0.34	-0.232	0.17	0.331	-0.313	-0.374	0.386	0.759	0.19	0.103	0.398	-2.354	0.476	-0.18	0.93	2.105	-0.953	-0.301	0.185	0.216	0.222	0.26	0.656	0.029	0.106	-1.545	0.662	0.225	0.369	-0.864	1.463	0.104	-0.97	0.201	0.212	0.711	0.812	-0.295	-0.373	-0.196	-0.589	-0.191	0.253	-0.069	0.204	-1.969	0.216	0.297	0.127	0.468	0.374	0.108	-1.1	-0.007	-0.242	-0.274	0.602	0.203	-0.614	-0.938	-0.458	-0.403	0.516	0.192	-1.667	-0.142	0.749	0.174	-0.199	0.09	0.422	0.704	-0.195	0.057	0.227	0.003	-1.382	1.093	0.314	0.358	0.196	-0.164	1.001	0.183	0.69	0.278	-0.101	0.149	0.314	-0.402	2.688	0.265	0.087	0.796	0.136	-0.47	0.316	0.211	0.319	0.34	0.883	0.219	1.154	-0.336	0.731	-0.611	-0.169	-0.269	0.465	3.401	1.51	0.374	0.202	0.239	-0.588	0.312	-0.118	-0.109	0.025	-0.05	-1.07	-2.49	0.846	0.206	0.116	-0.027	0.436	0.401	0.4	0.137	0.067	0.258	-0.495	0.099	0.543	-0.008	-0.191	1.057	9.64	-1.304	0.135	0.483	-0.759	0.415	0.009	-0.59	0.701	-0.38	0.894	-0.261	0.084	0.099	0.12	1.623	0.242	0.634	-0.129	-0.195	0.249	0.085	-0.03	0.649	0.635	-0.738	1.176	0.017	0.263	0.658	0.357	0.201	-0.382	0.724	0.449	0.95	-0.459	0.174	0.257	0.716	0.311	-0.975	-1.464	0.107	0.163	-0.771	1.446	3.335	1.499	0.199	4.823	-2.942	0.04	0.198	-0.229	2.036	0.823	0.326	-0.015	-1.31	-1.298	0.198	0.168	0.079	0.055	-3.233	0.38	-0.08	1.097	0.21	0.088	-0.19	0.321	1.664	-0.257	0.247	0.055	-0.674	-0.197	0.183	0.327	-0.119	2.002	-0.375	0.177	0.145	0.037	-0.178	0.106	0.425	0.176	-2.355	0.478	0.307	1.633	-1.156	0.645	0.334	-1.089	0.203	0.15	0.825	0.795	-0.416	0.102	0.253	0.211	0.196	0.94	0.459	0.37	0.529	-2.81	0.347	1.327	-0.144	-2.916	-0.592	-0.246	-0.336	0.495	-0.119	0.318	1.176	-0.155	-0.055	0.533	0.4	0.818	1.172	0.334	-0.05	-0.197	0.078	-1.93	0.358	1.427	0.751	0.577	-0.17	0.252	-0.021	-2.22	0.206	0.417	2.426	0.514	-0.439	1.219	0.428	1.333	0.198	1.48	-0.848	0.585	-1.092	0.391	-0.205	0.41	0.38	0.563	0.105	0.462	-0.309	1.542	-0.367	-0.66	-0.123	4.426	0.185	0.236	1.517	-0.1	0.53	0.321	0.867	1.525	0.721	0.496	0.618	1.421	0.076	-0.289	1.547	-0.469	1.245	0.436	-2.007	0.225	-0.083	0.2
X46223	X35126	0.684	0.085	-0.229	0.439	0.185	0.004	0.236	0.605	0.261	0.473	-0.796	0.218	-0.321	0.363	1.246	0.377	0.322	0.098	-0.148	0.126	0.601	0.008	0.707	-1.22	-1.467	0.753	0.002	0.133	0.235	0.257	-0.247	0.587	2.14	-0.106	0.184	-0.789	0.468	0.475	-1.683	0.147	0.862	0.193	-1.792	0.124	0.636	0.197	1.057	0.084	0.147	0.331	-0.07	-0.725	0.192	5.321	0.413	0.088	-0.242	-0.401	0.663	0.045	0.04	0.54	0.254	-1.367	0.402	0.448	0.647	0.972	-2.052	0.122	0.104	0.178	0.289	0.191	0.371	0.268	-0.013	-0.678	0.064	-0.006	0.381	0.035	0.773	0.198	-0.73	0.264	0.177	-0.006	0.595	-0.337	0.078	0.199	1.255	0.235	0.298	0.064	0.196	-2.647	0.084	0.266	0.078	-0.246	0.237	0.053	-1.381	0.125	0.219	-0.752	0.749	0.177	-0.42	-1.395	0.071	-0.089	0.514	0.177	-1.57	-0.244	0.326	0.189	-0.163	0.146	0.439	0.665	0.17	0.137	0.184	-0.159	-1.841	1.255	0.165	0.382	0.186	-0.49	1.804	0.169	0.655	0.195	-0.666	0.155	0.294	0.566	0.56	0.245	0.731	1.651	0.213	-0.878	0.283	0.219	0.326	-0.652	0.763	0.203	1.258	-0.818	0.563	-0.963	-0.43	-0.779	-0.211	2.198	0.95	0.396	0.205	0.238	-0.14	0.317	-0.287	0.077	0.129	0.037	-1.3	-3.099	0.951	0.205	0.104	0.105	0.484	0.556	0.291	0.174	0.12	0.262	-0.739	-0.087	0.479	0.235	-0.04	1.189	5.632	-0.651	0.188	0.014	-0.675	1.499	0.181	-0.194	1.007	-0.03	1.513	0.105	0.264	0.177	0.071	-0.254	0.239	0.476	0.023	-0.036	0.224	-0.037	-0.014	0.872	0.513	-0.642	1.434	0.182	0.362	1.178	1.346	0.415	-1.817	1.943	-0.003	1.199	-0.047	0.102	0.247	0.588	0.244	-0.911	2.358	1.013	0.275	-0.352	1.324	6.244	0.625	0.195	5.812	-3.666	0.024	0.124	0.352	1.252	2.162	0.738	-0.415	-1.792	-0.692	0.196	0.161	-0.344	0.25	0.442	-0.871	-0.65	0.851	0.17	0.24	-0.625	-0.353	1.216	0.093	-0.115	-1.418	-1.506	-0.031	0.16	0.201	0.076	1.939	-0.834	0.188	0.134	-0.177	0.047	0.189	0.422	-0.072	-3.06	0.308	0.299	1.167	-0.606	0.779	0.855	0.226	0.2	0.2	0.621	0.432	-0.414	-0.266	0.214	0.21	0.046	0.742	0.081	0.414	0.786	-1.583	0.033	0.621	0.219	-0.185	-0.243	0.002	-0.059	0.543	0.02	-0.159	1.013	-0.65	0.319	2.886	0.305	0.527	-0.081	0.288	-0.346	-0.393	0.107	-1.989	-0.311	1.372	0.778	-0.232	0.061	0.256	-0.203	-2.022	0.228	0.668	1.71	0.459	0.384	0.277	-0.261	1.302	0.179	0.658	-1.249	0.413	-1.255	-0.567	-0.254	0.102	-0.118	0.648	-0.283	0.873	-1.102	1.098	-0.14	-1.472	-1.08	4.557	0.051	0.205	-1.505	-0.626	0.708	0.813	1.278	1.541	-0.135	-0.675	0.647	0.99	0.63	-0.778	1.631	-1.107	1.161	0.264	-1.152	0.206	0.437	0.104
X46223	X33945	0.358	-0.252	0.222	0.28	-0.384	0.437	-1.066	-1.318	-0.189	0.233	-0.539	0.024	0.415	-0.341	0.56	0.36	-0.216	-0.045	-0.651	-0.291	0.473	0.03	2.156	-1.432	-3.95	-0.443	-0.298	-0.095	-0.07	-0.041	-0.373	0.275	1.3	-0.312	0.624	-2.784	-0.466	0.895	0.937	0.074	-1.362	-0.251	0.219	-1.103	0.296	-1.161	0.654	-0.949	-0.065	0.104	-0.126	0.261	-0.491	2.133	0.264	0.069	3.555	-0.161	-0.544	-0.632	0.913	-1.099	-1.121	-0.13	-0.398	0.544	0.713	0.679	-0.858	-0.163	0.033	0.01	-0.587	0.985	-0.745	-0.194	-0.06	-0.74	-0.552	0.022	0.204	0.704	-0.966	0.196	-0.688	0.107	-0.13	-0.461	-0.413	-1.949	0.288	0.262	-1.261	-0.114	-0.204	0.083	-0.006	0.72	0.08	-0.213	0.097	0.385	-0.486	1.334	-0.069	-0.831	0.232	-0.6	0.372	-0.147	-0.021	-0.832	-0.143	0.293	-2.351	-0.027	0.336	0.464	0.83	-0.045	-0.464	-0.449	1.263	0.598	-2.149	0.08	-0.162	-0.447	-0.33	0.508	0.475	0.165	-0.21	-0.048	0.743	-0.088	0.379	0.165	0.207	-0.039	-0.217	-0.138	6.157	-0.182	-0.87	-1.369	-0.095	-0.44	-0.37	0.05	0.095	-0.086	0.422	0.02	0.515	0.064	-0.661	-0.755	0.395	2.194	0.335	1.452	0.929	-0.289	0.018	0.044	-0.436	0.112	-0.518	-2.387	0.06	-0.081	-0.714	-1.937	0.49	0.001	0.026	-0.268	-0.038	-0.942	-2.079	-0.053	-0.075	0.05	0.265	-0.229	0.227	0.254	-0.339	0.727	0.56	-1.58	-0.055	0.484	-0.017	0.93	-0.125	-1.218	0.474	0.297	-0.427	-2.15	0.248	-0.095	-0.173	-0.088	0.17	0.372	-0.427	-0.36	-0.192	-0.143	-0.71	-0.737	0.304	0.794	-0.718	-0.085	-1.707	-0.438	-0.591	-0.342	-1.283	-0.495	0.521	0.142	-0.243	-0.151	0.029	0.106	0.092	-0.663	-1.871	-0.269	-0.19	0.158	0.639	-2.293	0.666	-0.034	-1.762	0.445	-0.031	-0.261	-0.288	-0.364	-1.517	-0.576	0.241	-0.617	0.133	-0.116	-0.092	-0.095	0.156	-1.365	-0.452	0.743	0.031	0.029	0.122	0.136	0.413	0.755	-0.429	0.023	-0.004	-0.447	-0.041	-0.072	0.095	-1.66	-0.85	0.314	-0.03	0.038	-0.257	-0.28	0.521	-0.118	-0.927	0.689	-0.74	-0.045	-1.753	0.679	0.366	0.632	-0.614	-0.121	-0.186	-0.998	0.494	-0.696	0.131	0.008	-0.003	0.224	0.608	-0.184	0.398	-0.153	-1.511	-0.041	0.577	-0.254	0.232	-0.082	0.165	0.869	0.222	-0.065	0.134	0.553	-0.615	-0.26	1.322	0.095	-0.169	0.848	-0.119	0.562	0.038	0.114	0.385	0.254	0.944	0.293	0.408	-0.217	0.249	0.169	-0.761	-0.144	-0.569	1.199	0.47	-0.556	0.747	0.161	0.36	-0.121	-0.001	0.458	0.216	0.304	0.291	0.178	0.187	0.131	0.138	-0.036	-0.535	0.064	-0.289	-0.031	0.595	0.819	0.653	-0.204	-0.019	-1.944	0.086	0.852	1.156	0.915	-0.985	-0.671	0.057	0.108	-1.876	-0.698	0.05	-0.76	-0.383	-0.735	-0.272	0.499	-0.154	-0.118	-0.125
X46223	X64	0.196	0.064	0.27	0.507	0.339	0.375	-0.148	-0.081	0.135	0.577	0.222	0.297	0.516	0.014	0.324	0.722	0.364	0.283	-0.38	0.21	0.439	-0.011	2.41	-2.533	-0.467	0.08	0.296	0.238	0.301	0.404	0.539	-0.08	1.953	0.18	0.372	-0.709	0.131	0.853	2.195	0.362	-0.825	0.131	0.756	-0.324	0.503	-1.524	1.079	0.292	0.27	0.168	-2.009	0.165	0.325	3.58	0.527	0.583	2.403	-0.739	0.234	-0.015	0.018	-0.039	-0.138	0.368	0.47	-0.234	1.719	1.016	1.546	0.3	0.174	0.297	-0.094	-0.343	-0.028	0.3	0.244	-0.439	0.384	0.35	0.164	1.361	-0.989	0.502	0.625	0.2	0.209	0.717	0.721	-0.556	0.346	0.134	-0.068	0.15	0.063	0.234	0.29	-0.612	0.304	0.25	0.361	0.604	0.435	0.657	0.711	-0.487	0.311	-0.046	-0.324	0.301	0.286	-0.513	-0.01	-0.284	0.864	0.287	0.343	0.459	1.564	0.132	0.237	0.103	0.335	0.887	-0.234	0.582	-0.04	0.152	-0.597	0.981	0.626	-0.083	0.334	0.402	2.154	0.182	-0.089	0.294	0.709	0.2	0.308	1.88	4.327	0.044	-1.32	0.274	0.288	0.245	-0.649	0.172	0.243	-0.29	0.376	0.308	0.482	0.311	0.063	0.733	0.491	-0.236	-0.725	1.842	2.024	0.336	0.281	0.193	0.301	0.351	0.452	0.729	0.284	-0.018	-1.091	1.416	0.247	-0.039	0.231	-0.127	0.489	-0.047	-0.297	0.252	-0.27	0.105	0.377	0.125	0.529	0.066	-0.193	1.831	-1.138	-0.069	-0.053	1.04	-1.158	1.322	0.045	-1.03	0.323	0.46	1.038	-0.764	0.453	0.285	0.143	-1.623	0.41	0.711	0.286	0.017	0.263	-0.152	-0.113	1.088	1.191	1.721	1.437	0.158	0.565	-2.321	2.805	0.14	-2.286	1.072	0.599	0.246	0.005	0.309	0.309	0.118	0.06	1.16	4.519	0.564	0.271	-0.011	1.131	-3.464	-2.214	-0.416	5.052	-0.807	0.277	0.409	0.327	1.951	-1.123	-2.093	0.041	-0.213	0.223	0.264	0.288	0.287	-0.392	-2.549	-0.516	0.704	-0.162	0.194	0.662	-0.081	-0.713	0.441	-1.025	-0.38	0.589	-0.61	0.008	0.14	0.372	-2.673	-0.517	0.489	0.236	-0.013	0.384	-0.333	0.41	0.444	0.288	1.52	-1.176	0.089	-1.619	-0.312	0.86	1.111	-1.07	0.285	0.274	1.285	0.612	-0.174	0.01	0.213	0.324	0.435	0.283	0.188	0.303	-0.183	1.842	-0.984	-0.994	0.308	0.275	-0.684	0.454	0.807	0.562	0.263	0.401	1.418	0.516	0.04	3.9	0.543	-0.68	-0.072	-1.259	1.024	-0.021	0.239	0.925	0.629	2.408	0.529	0.205	-0.173	0.383	0.307	-1.937	0.282	-0.223	3.289	0.839	-0.25	1.371	0.399	1.336	0.131	1.347	0.863	0.508	0.502	0.694	0.177	-0.203	0.961	-0.723	-0.123	-0.773	-0.479	-0.749	0.191	0.803	-0.965	3.872	0.253	-0.568	3.716	2.943	1.311	0.851	2.24	-1.074	1.195	0.806	0.495	0.008	-0.499	-0.565	0.396	0.764	-0.264	0.38	0.562	0.31	0.146	0.304
X46223	X38150	0.3	0.341	0.241	0.348	0.013	0.106	0.076	0.436	0.259	0.54	0.396	0.303	0.232	0.087	0.587	0.506	0.368	0.278	0.287	0.343	0.225	0.257	-0.146	1.693	0.156	0.322	0.398	0.25	0.28	0.283	0.43	0.226	0.104	0.192	0.274	-0.163	0.326	-0.202	0.857	0.252	0.377	0.269	1.413	0.223	0.376	0.042	0.398	0.946	0.188	0.286	-3.002	0.042	0.273	5.852	-0.55	0.306	1.169	0.324	0.424	0.303	0.283	0.307	0.27	0.257	0.41	0.114	0.423	0.524	0.487	-0.563	0.293	0.272	-0.021	0.349	-0.572	0.226	0.037	0.199	0.524	0.322	0.433	0.75	0.234	0.355	0.132	0.292	0.29	0.028	0.602	0.31	0.395	0.486	0.053	0.41	0.347	0.288	0.257	0.552	0.275	0.171	0.35	0.112	-0.054	-0.16	0.293	0.213	0.346	0.211	0.161	0.309	0.268	1.087	0.743	0.053	0.406	0.291	0.367	0.329	0.518	0.292	0.187	0.258	0.309	0.366	0.112	0.405	0.276	0.312	-0.056	0.311	-0.48	0.172	0.076	0.214	1.374	0.288	-1.647	0.297	0.368	0.285	0.204	0.98	0.372	0.307	-0.252	0.391	0.308	0.276	-1.695	0.326	0.365	0.195	0.405	0.181	0.415	0.476	0.762	1.614	0.305	0.214	0.9	3.703	1.082	0.276	0.309	0.281	0.228	0.258	0.351	0.549	0.269	0.257	0.144	6.391	0.436	0.302	0.268	0.065	0.429	0.302	0.493	0.286	0.195	0.368	0.01	-0.341	0.347	0.319	0.446	0.584	-1.026	0.497	0.301	0.503	-0.705	-0.014	0.27	1.43	0.404	0.112	0.613	0.159	0.607	0.269	0.217	0.523	0.197	0.276	0.257	0.363	0.238	0.161	0.638	0.638	0.537	1.454	-7.477	0.277	-1.242	0.304	-0.173	0.349	-2.901	0.361	0.662	0.424	0.327	0.275	0.271	0.069	0.26	-2.19	-2.067	-1.121	0.023	1.043	1.235	0.923	-5.333	-2.726	2.853	0.405	0.242	-0.413	0.463	2.121	-0.03	1.18	0.65	0.046	0.346	0.12	0.289	0.274	0.163	-0.089	3.205	2.204	1.077	-0.184	0.686	-1.788	-3.664	1.4	0.543	-1.216	0.809	0.207	0.335	-0.005	0.333	-5.157	-1.97	0.258	0.247	0.12	0.137	-0.458	1.058	0.358	0.705	0.237	-0.103	0.327	0.652	0.688	0.81	1.226	0.359	0.286	-0.246	-4.529	1.016	-1.515	-0.001	0.316	0.24	0.132	0.725	0.215	0.753	0.239	4.339	0.374	-1.949	-0.398	-0.991	0.412	0.216	-0.824	0.244	0.149	-0.165	1.107	1.058	0.409	3.031	0.596	0.926	-0.753	1.319	0.708	0.219	0.188	0.344	0.093	0.889	0.686	0.878	0.363	0.218	0.151	-0.897	0.31	-0.201	0.843	0.212	-0.039	1.39	0.277	0.881	0.253	1.261	0.959	0.551	0.703	0.37	0.063	-0.157	0.949	0.783	0.068	0.519	0.206	-0.417	0.244	0.045	0.153	4.345	0.403	0.196	0.423	4.758	1.531	0.593	1.085	0.187	2.676	-0.058	0.107	1.788	0.324	1.369	-1.701	0.589	-1.629	0.078	0.376	0.31	0.257	0.26
X46223	X22130	-0.444	0.017	0.029	0.441	0.175	-0.052	0.22	0.442	0.312	0.551	0.355	0.264	-0.917	0.21	-0.482	0.472	0.316	0.225	0.149	0.356	0.25	0.205	-1.215	-0.018	-0.454	0.001	0.147	0.112	0.38	0.368	0.612	-0.188	1.158	-0.057	0.211	0.191	0.377	-0.347	1.21	0.313	-0.934	-0.219	0.148	0.311	0.47	0.117	0.153	1.026	0.213	0.272	-1.03	0.005	0.176	8.462	0.531	0.475	2.103	0.212	0.055	-0.178	0.245	-0.015	0.164	0.53	0.464	-0.7	0.846	1.135	1.298	0.243	-0.299	0.265	0.102	0.221	-0.291	0.217	0.022	0.377	0.676	-0.183	0.18	1.134	-0.223	0.277	-9.629	0.213	0.041	0.484	0.779	0.381	0.324	0.326	-0.294	0.331	-0.09	0.222	0.215	-0.187	-0.945	0.332	0.341	0.709	0.17	0.351	0.248	0.002	0.282	0.144	-3.233	0.238	0.068	0.94	0.349	-0.176	-0.229	0.182	0.424	0.101	1.305	0.129	0.267	-0.137	0.429	-0.486	-0.01	0.587	0.196	-0.393	-0.311	0.847	0.677	0.311	-0.044	0.35	1.303	0.163	-0.16	0.023	-0.152	0.133	0.077	1.534	4.19	0.255	-0.949	1.093	0.062	0.527	-0.02	0.272	0.267	0.409	0.499	0.259	0.843	0.196	0.398	0.391	0.145	-0.743	-0.617	2.607	1.905	0.228	0.219	0.294	-0.357	0.228	0.269	0.887	0.241	0.103	-0.708	6.081	-1.875	0.244	-0.774	-0.032	0.489	-0.319	-0.576	0.251	0.036	0.325	0.426	-0.046	0.519	0.268	-0.125	0.863	-2.085	0.217	0.265	1.0	-0.659	1.646	0.255	-0.465	0.36	0.173	1.026	-0.239	0.539	0.232	0.114	-1.05	0.297	0.644	0.157	0.211	0.094	-0.068	0.323	1.554	0.966	1.287	1.514	0.223	0.688	-0.202	1.639	-0.001	-3.146	1.386	0.647	0.613	0.059	0.114	0.296	-0.018	0.19	1.877	4.192	0.493	-0.032	-0.649	0.851	0.71	-0.466	-0.556	1.008	-1.742	0.262	0.337	0.273	1.043	-0.667	-0.97	0.249	-1.266	0.35	0.145	0.24	0.121	-0.073	-2.676	-0.462	-0.16	-0.699	0.254	0.412	-0.176	-0.197	1.283	-1.018	-0.819	0.697	-2.073	0.238	0.09	0.333	-0.998	-0.596	0.56	0.194	0.234	-0.294	0.323	-0.313	0.404	0.624	1.306	-1.028	-0.088	0.171	-0.136	0.661	0.755	-0.171	0.247	0.08	-0.451	0.418	-0.978	-0.565	0.288	0.286	0.242	-0.027	0.211	-0.338	0.26	0.807	0.917	0.063	0.315	0.172	-0.609	0.618	0.708	0.566	0.121	0.406	1.191	0.515	-0.024	2.245	0.36	-0.279	0.287	-0.612	1.179	0.065	0.01	0.792	0.326	2.318	0.118	0.31	0.1	0.227	0.345	-0.466	0.276	-0.759	2.577	0.779	-1.051	1.667	0.423	1.157	0.258	0.464	-0.144	0.396	-0.413	0.593	-0.104	-0.146	0.654	0.168	0.248	0.53	-0.26	-0.258	0.249	0.695	-0.259	5.105	0.218	-0.055	-0.085	5.766	1.041	-0.043	1.858	-3.278	-0.103	1.01	0.278	1.081	0.39	0.122	-0.344	1.662	-0.754	-0.344	0.838	0.296	0.646	0.268
X46223	X566	-0.087	0.304	0.414	0.541	-0.578	-0.015	0.156	0.357	0.358	0.554	0.195	0.328	-0.714	0.412	-0.673	0.561	0.182	0.307	0.391	0.482	0.327	0.143	0.35	-0.811	0.978	0.493	0.099	0.071	0.26	0.278	0.163	-0.161	-0.156	-0.1	0.292	-0.901	0.259	0.096	-0.165	0.385	-1.731	-0.234	0.503	-0.511	0.146	-1.0	-2.075	1.181	0.251	0.202	-0.18	-0.05	0.304	8.045	0.517	0.545	0.87	-1.713	0.088	-0.129	0.289	-0.26	-1.141	-0.875	0.408	0.256	1.18	0.465	0.188	0.123	0.313	0.305	0.246	-0.147	0.237	0.328	0.309	0.104	0.115	0.371	0.237	0.703	0.122	0.391	0.108	0.361	0.336	0.238	0.66	-0.657	-0.054	0.39	0.054	0.045	0.019	0.081	0.227	0.378	0.314	0.031	-0.02	0.559	0.055	0.478	-0.036	0.133	-0.119	-0.215	-0.212	0.335	0.313	2.063	0.564	0.042	0.054	0.147	0.432	-0.198	0.308	0.273	-0.016	0.411	0.421	1.154	0.403	0.312	0.305	-0.656	-0.028	0.367	0.445	0.008	0.357	0.391	1.53	0.304	0.086	0.215	0.13	0.287	0.18	1.107	0.701	0.352	-0.259	1.067	0.326	0.276	0.392	0.34	0.35	0.794	0.787	0.309	0.718	0.254	0.204	1.712	0.004	0.006	-0.301	3.074	1.969	0.372	0.258	0.254	0.043	0.305	0.324	0.193	0.314	0.314	-1.059	2.65	0.073	0.079	0.317	-0.343	0.466	0.172	-0.959	0.298	0.236	0.392	-0.217	0.264	0.406	0.209	0.433	-0.091	4.309	0.443	0.328	0.888	0.622	0.216	0.104	-0.128	0.03	0.399	0.396	0.134	0.401	0.276	0.121	1.143	0.306	0.793	-0.15	0.147	0.352	0.237	-0.67	1.105	0.283	0.671	1.207	0.274	0.416	-1.177	1.391	0.423	-3.094	0.932	0.636	-0.304	0.343	-0.028	0.352	-0.083	0.385	0.184	6.106	-0.461	-4.479	-0.381	1.014	14.8	0.185	-0.109	5.44	-2.627	0.277	0.436	0.304	1.279	-0.385	-0.822	-0.077	-0.131	0.275	0.321	0.236	-0.057	0.587	-1.439	1.012	1.482	0.395	-0.05	0.034	0.298	-1.433	0.936	-1.021	0.215	0.715	-1.211	0.339	-0.357	0.391	-0.921	-0.604	0.399	0.249	0.144	0.1	-0.274	0.835	0.455	0.299	0.497	-0.67	0.39	-0.878	0.42	0.648	0.337	-0.977	0.317	-0.078	2.069	0.702	-0.259	0.216	0.242	0.263	-0.242	0.899	-0.305	-1.379	0.521	1.444	0.104	-1.536	0.402	-0.18	0.408	0.56	0.451	0.538	0.308	0.433	1.101	0.467	0.046	1.005	0.433	0.145	0.609	-0.612	1.131	0.336	0.434	0.324	0.682	1.086	0.63	0.441	-0.281	0.492	0.204	1.945	0.251	-1.046	1.236	0.346	0.22	1.204	0.464	1.45	0.276	0.315	0.825	0.516	0.641	0.613	-0.174	0.251	0.496	0.329	0.251	-0.64	0.14	-0.818	0.232	0.125	0.552	6.484	0.166	0.334	-1.992	5.168	0.98	0.468	1.331	-2.318	-0.009	-0.596	0.42	-1.855	0.225	-0.126	-0.279	1.374	-0.44	0.397	0.139	0.177	-0.293	0.219
X46223	X42109	0.682	0.634	0.697	0.687	0.119	0.567	0.188	0.746	0.637	0.433	-1.667	0.632	0.758	0.446	0.784	0.479	0.444	0.18	0.663	0.313	0.683	0.352	0.216	2.5	-0.964	0.706	0.086	0.627	0.334	0.558	0.479	0.641	1.378	0.658	0.633	-0.626	0.685	-0.242	-0.436	-0.396	0.866	0.392	0.256	0.037	0.251	0.672	1.081	-1.263	0.62	0.596	-0.12	0.907	0.613	3.104	0.668	-0.668	-0.382	-0.496	0.839	0.042	0.489	0.713	0.594	1.048	0.534	-0.966	1.144	0.844	0.806	0.609	0.571	0.618	0.676	0.472	0.15	0.633	0.518	0.443	0.718	0.584	0.568	0.813	1.505	0.51	0.965	0.367	0.303	0.804	0.646	0.125	0.526	0.732	2.636	0.377	0.549	0.646	0.615	-1.579	0.587	0.619	0.587	0.256	0.818	0.601	0.932	0.435	0.673	0.682	-0.08	0.543	0.561	2.287	0.777	0.295	0.735	0.59	0.413	0.597	0.368	0.524	0.389	0.408	0.645	1.039	0.457	0.23	0.536	0.502	0.639	0.67	0.387	0.557	0.639	0.41	1.147	0.624	0.145	0.378	0.918	0.624	0.615	1.056	0.64	0.627	0.307	0.725	0.503	0.693	0.48	0.583	0.547	-0.533	0.597	0.631	0.922	0.733	0.853	0.765	-0.235	0.51	-1.656	1.047	1.43	0.654	0.623	0.226	0.735	0.452	0.706	0.941	0.611	0.527	0.642	5.415	0.746	-0.003	0.631	0.615	0.376	0.582	-0.569	-0.486	-0.623	-0.782	0.713	0.218	0.485	0.593	0.689	0.818	4.138	0.699	0.599	0.498	1.629	1.222	0.628	2.471	0.865	0.333	0.6	0.928	0.665	0.398	0.566	2.025	0.622	0.755	0.584	0.353	0.635	0.005	0.34	0.379	0.871	1.231	0.865	0.624	-0.226	0.809	0.987	0.587	-0.486	0.981	-0.007	0.691	0.308	0.632	0.553	0.559	0.648	0.692	4.843	0.802	-2.111	0.693	0.985	5.623	0.296	0.625	2.947	0.757	0.617	0.357	0.552	0.931	2.984	-0.0	0.575	0.197	0.642	0.625	0.617	0.596	0.6	2.508	1.612	1.391	0.921	-1.447	0.748	0.65	-1.022	0.687	0.271	-0.556	0.736	-2.654	0.647	0.539	0.645	3.473	-0.252	0.707	0.585	0.625	0.656	0.355	0.743	0.641	0.484	0.961	-0.133	0.645	0.724	0.331	0.807	0.973	0.325	0.142	0.595	2.629	0.799	0.458	0.622	0.534	0.6	0.693	1.004	0.721	0.971	0.722	3.631	0.554	0.292	0.662	0.71	0.653	0.511	0.293	0.633	0.475	0.565	0.974	0.753	0.466	1.659	0.585	0.709	0.569	0.77	0.549	0.634	0.655	0.776	0.839	0.426	0.742	0.632	0.527	0.717	0.617	0.76	0.594	0.862	1.7	0.888	1.055	0.818	0.501	0.607	-0.125	1.011	0.513	0.704	0.472	0.75	0.605	0.676	0.885	0.687	0.624	0.924	0.664	0.642	0.624	0.965	-2.168	3.929	0.538	0.526	-1.974	2.2	0.16	0.282	0.706	0.385	-0.03	0.581	0.717	1.046	0.366	0.353	0.302	0.901	0.07	0.658	0.824	0.627	0.738	0.623
X46223	X34396	0.331	-0.3	-0.123	0.335	-0.529	-0.212	-0.83	-0.396	0.112	0.762	0.214	0.143	-0.673	-0.365	0.433	0.23	0.077	0.058	0.208	-0.238	0.196	-0.224	-1.196	0.073	-2.018	0.581	0.244	0.064	0.082	0.3	0.359	0.028	0.861	0.403	-0.156	-0.754	0.098	-0.201	1.705	0.227	-0.341	-0.582	0.333	0.593	0.384	1.486	0.448	0.555	0.046	0.085	-0.51	0.436	0.321	-0.558	0.188	0.112	0.184	0.35	0.08	0.103	0.095	0.293	0.498	1.422	0.305	-0.164	0.693	1.514	1.241	0.209	0.007	-0.253	-0.008	0.295	-1.421	0.044	0.09	0.195	0.612	-0.067	-0.033	1.485	0.385	-0.189	1.206	-0.227	0.171	0.814	0.326	0.706	-0.028	-0.551	-2.01	0.059	-0.094	-0.074	0.041	-0.276	0.154	0.262	0.24	0.218	0.742	-0.174	-0.066	-0.655	0.204	-0.344	0.135	0.169	0.067	0.707	-0.59	-0.792	0.98	0.107	-0.157	0.182	1.927	0.099	0.297	-0.272	0.453	0.613	-0.528	0.456	-0.01	0.288	-0.449	0.982	0.49	0.155	0.038	0.468	3.859	0.095	-0.221	-0.062	0.676	0.087	-0.428	1.884	2.12	0.197	-1.11	-0.329	0.131	0.162	-0.784	0.08	0.221	-0.07	0.154	0.14	0.684	0.36	0.916	0.537	0.226	-1.505	-0.356	1.91	0.483	-0.18	0.122	0.14	-0.802	0.018	0.271	0.72	0.066	0.049	-1.147	-5.009	0.681	-0.105	0.121	0.101	0.37	0.398	0.703	0.088	0.008	0.353	0.231	-0.187	0.489	-0.294	0.034	1.459	-4.751	0.068	0.132	0.802	-1.281	0.836	0.113	0.775	0.681	-0.258	1.315	0.618	0.668	0.102	0.084	-1.146	-0.358	0.149	0.281	0.108	-0.003	-0.123	0.119	-1.865	0.061	0.858	-2.522	0.075	-1.861	0.185	1.378	-0.008	-2.087	-0.676	0.916	0.613	0.046	-0.099	0.203	0.536	-0.108	1.144	-2.335	-0.005	0.268	0.444	1.43	0.747	-1.635	-0.51	-2.907	0.614	0.007	0.375	-0.061	5.204	-0.705	0.273	-0.569	-0.375	-0.04	0.061	0.093	0.092	-0.206	0.425	2.125	3.009	0.729	-0.696	0.142	-0.571	-2.335	1.44	-0.129	-2.682	0.791	-2.438	0.346	-0.016	0.111	-0.798	-1.195	0.593	0.077	0.077	-0.329	-0.285	0.596	0.108	0.254	1.494	-0.13	0.041	1.458	-0.232	0.198	1.262	-0.017	0.038	-0.03	-1.508	1.048	-0.777	-0.015	0.119	-0.13	0.152	0.171	0.463	1.36	0.465	3.834	0.875	-2.68	0.363	-0.575	-0.309	0.432	-0.187	0.071	0.009	-0.25	1.521	0.425	-0.16	-1.41	0.584	0.009	0.134	-2.268	1.37	-0.097	0.45	1.261	-0.562	-5.589	0.639	0.382	0.106	0.155	0.081	-2.756	0.099	-1.078	3.019	0.424	-1.031	-0.015	-0.05	1.005	0.116	0.756	-0.9	-0.002	-1.204	0.518	0.61	0.198	1.088	0.119	0.076	0.292	-0.225	0.326	0.086	0.958	-2.382	3.021	0.1	-0.305	0.229	3.185	-0.604	-1.133	1.229	-0.605	1.411	0.59	-0.033	1.101	0.065	0.858	-0.947	0.935	-1.721	0.53	0.515	0.2	0.349	0.151
X46223	X1600	0.204	-0.477	0.117	0.482	0.133	-0.202	-0.22	-0.267	-0.065	0.686	0.146	0.182	-0.1	-0.565	-0.036	0.214	0.312	0.022	0.024	-1.258	0.317	0.169	-1.095	1.694	-1.195	0.103	0.013	0.114	0.259	0.124	0.553	0.183	0.314	0.114	0.197	0.294	0.048	-0.243	1.419	-0.01	-0.188	-0.835	0.498	0.594	0.717	0.467	2.083	0.744	0.081	0.269	-1.03	-0.814	0.382	0.247	0.322	-0.112	1.735	0.559	-0.175	0.378	0.076	0.547	0.524	1.135	0.159	-1.265	0.236	1.374	0.822	0.188	-0.024	0.038	-0.038	0.065	-1.802	-0.019	0.101	0.536	0.953	-0.428	0.076	1.651	1.188	-0.529	1.287	-0.29	0.136	0.851	-0.144	0.73	0.319	-0.001	0.028	0.419	0.273	0.001	0.128	-1.044	0.167	0.238	0.217	0.379	0.882	-0.132	0.518	-0.146	0.513	-0.704	0.713	0.122	0.113	-0.39	-0.352	-0.501	0.879	0.132	0.078	0.556	1.803	0.096	0.391	-0.783	0.444	0.171	-0.983	1.082	-0.14	0.233	-0.789	1.151	0.16	0.348	-0.194	0.408	3.419	0.131	0.129	-0.029	0.822	0.066	-0.477	2.321	1.661	0.192	-0.954	-0.647	0.171	-0.928	-0.248	0.017	0.309	-0.203	0.133	0.132	0.037	0.677	1.386	1.199	1.377	-0.526	0.3	2.173	-0.502	-0.221	0.184	0.031	-0.942	0.115	0.276	0.723	0.081	0.068	-2.116	-2.605	0.369	0.01	0.19	0.205	0.175	0.468	1.02	0.131	0.039	0.314	0.633	-0.182	0.703	0.192	0.443	1.553	0.11	-0.323	0.161	0.415	0.05	1.43	0.134	0.718	0.851	-0.784	1.568	1.238	0.643	0.121	0.191	-0.289	-0.112	-0.554	0.29	0.359	-0.206	-0.158	0.618	-2.341	0.325	1.142	-2.449	0.065	-1.338	0.671	-0.436	-0.053	-1.571	-1.019	0.832	0.353	-0.167	-0.079	0.122	0.275	0.062	1.055	-3.909	0.559	0.256	0.207	-0.056	0.747	-1.479	-0.809	-3.567	0.105	0.134	0.087	-0.307	2.151	0.331	-0.282	-0.019	-0.763	-0.331	0.122	0.128	0.135	-0.438	0.938	1.948	2.381	0.142	-0.275	-0.086	-0.438	-2.363	1.431	0.5	-2.275	0.454	-5.313	0.337	0.064	0.194	0.014	-1.127	0.47	0.09	0.107	0.033	0.081	-0.443	-0.117	-0.436	0.735	1.401	-0.018	1.067	-0.978	-0.005	0.671	-0.652	0.137	0.095	-1.295	0.894	-1.657	0.087	-0.182	-0.185	0.298	0.161	0.457	0.298	0.144	2.43	0.88	-1.735	0.327	-1.193	0.001	0.285	0.132	-0.044	0.121	-0.421	1.005	-0.398	0.051	0.108	0.676	0.017	0.232	-1.371	0.827	-0.235	0.482	0.969	-1.487	2.353	0.481	-0.065	0.211	0.058	0.105	-1.194	0.156	0.186	2.082	0.731	0.084	0.714	0.183	-0.04	-0.209	0.081	-0.79	-0.157	-1.205	0.067	0.667	0.352	0.863	-0.118	0.1	0.379	0.041	0.652	0.131	0.733	-1.732	1.622	-0.042	0.045	0.742	2.362	-0.066	-0.808	1.459	0.587	1.995	0.822	0.486	1.041	-0.379	0.504	-0.451	1.198	-1.691	0.541	0.339	0.18	0.429	0.113
X46223	X598	0.089	0.043	0.386	0.509	0.567	-0.346	-0.825	0.158	0.036	0.371	0.964	-0.015	-0.747	-0.155	0.445	0.571	0.243	0.115	-0.642	0.284	0.233	0.185	1.965	-0.87	-1.741	-0.945	0.394	-0.017	0.181	0.357	-0.199	-0.092	2.925	0.111	0.373	0.263	-0.201	-0.559	0.098	0.155	4.762	0.242	0.411	-0.247	-0.542	-0.799	0.831	-0.477	0.11	0.247	1.569	-0.508	0.245	1.055	0.493	-0.168	3.004	-0.889	-0.017	-0.619	0.074	0.13	-0.227	-1.527	0.458	-0.45	-0.643	-1.042	3.19	-0.256	-0.593	0.153	0.359	0.092	-3.115	0.07	0.088	-0.082	0.186	-0.099	-0.329	1.175	-1.805	0.061	0.007	0.305	0.117	-0.379	-0.629	-3.097	-0.386	0.438	-0.259	0.201	0.137	0.117	0.142	0.264	0.042	0.041	-0.178	0.615	0.266	-0.333	-0.478	0.082	0.264	0.226	-0.169	0.046	0.109	-1.041	0.334	-0.719	0.282	-0.056	0.368	0.087	0.188	0.127	0.077	-0.458	0.073	0.34	0.163	-0.041	-0.322	0.047	-0.201	0.625	-0.286	0.176	0.076	0.213	-0.081	0.12	-1.043	-0.244	0.82	0.121	-0.092	1.327	0.983	-0.061	-1.308	1.397	0.173	-0.209	0.338	0.218	0.224	-0.439	-0.258	0.16	1.047	0.366	-0.158	0.423	0.716	-0.085	-0.331	1.597	1.282	-0.774	0.179	0.178	0.141	-0.041	0.175	-0.175	0.089	0.109	0.604	-0.152	0.261	0.152	0.137	-0.292	0.29	0.302	-1.339	0.105	0.032	0.305	-0.142	-0.238	-0.104	0.393	0.082	0.464	-1.849	0.279	0.161	0.722	-0.34	1.583	0.07	-2.632	1.175	0.437	1.404	-0.684	0.011	0.072	-0.139	0.875	0.336	0.344	0.275	0.677	-0.221	-0.098	0.556	-0.471	0.646	0.995	0.35	0.108	-0.079	-0.146	1.079	0.37	-0.881	0.953	0.514	0.726	-0.074	0.125	0.231	-0.365	0.237	-1.496	-1.955	1.847	-0.296	0.209	-1.296	-3.952	1.42	0.126	-3.743	-0.05	0.149	-0.3	0.276	0.369	2.433	-2.627	0.664	0.127	0.4	0.144	0.121	0.107	-0.472	-0.259	2.427	3.126	-0.339	0.191	0.583	0.354	0.484	1.701	0.256	0.164	-0.058	-0.896	-0.03	0.117	0.18	-3.882	-0.754	0.053	0.127	-0.128	0.285	-0.189	-1.156	0.004	-1.051	0.868	0.409	0.274	0.268	0.655	0.724	0.35	-0.401	0.052	0.24	1.099	0.393	1.206	0.083	0.129	-0.032	0.564	0.597	0.313	-2.41	0.1	-2.966	0.536	1.484	-0.516	-4.121	-0.153	0.595	-0.802	0.614	0.099	-0.026	1.096	-0.002	-0.088	4.234	0.302	-0.51	-1.347	-1.453	0.883	0.152	0.256	0.557	0.941	-1.154	0.25	0.112	0.323	0.389	-0.242	0.825	-0.01	0.455	1.059	0.431	-0.289	1.462	0.411	0.925	0.12	0.643	-1.271	0.569	0.158	0.408	0.027	-1.356	0.348	-1.203	0.125	-0.765	0.372	-0.647	0.063	0.637	1.676	8.818	-0.065	0.199	4.839	1.857	1.591	1.612	1.832	0.008	-1.921	-0.42	0.539	-0.66	-0.079	-1.971	2.227	-0.198	0.614	0.15	0.728	0.201	-0.692	0.08
X46223	X53224	0.368	0.498	0.545	0.424	-0.639	-0.867	-0.917	0.483	0.199	-0.055	0.237	0.175	-0.378	-0.147	-1.21	0.478	-0.173	0.027	0.468	-0.08	0.385	0.186	1.744	-3.209	-0.818	-0.763	0.16	-0.172	-1.19	-0.371	-0.616	0.461	1.845	0.206	0.014	-1.21	0.472	2.513	-0.276	0.088	1.676	-0.642	0.334	-0.771	-0.242	-2.457	1.303	0.685	0.032	-0.189	-0.146	-0.151	-0.356	2.756	-0.507	-0.563	2.417	-0.648	0.983	0.787	-0.058	-1.035	-0.435	-0.404	0.452	0.464	1.402	-0.222	1.434	-0.189	0.019	0.15	-0.058	0.207	-1.909	-0.095	-0.103	-0.782	0.695	0.237	-0.185	-0.81	1.653	-0.118	1.09	0.095	0.146	0.533	0.464	-1.475	-0.133	-0.169	-3.954	-0.144	0.065	0.264	-0.063	-3.341	0.094	0.064	-0.028	-1.115	-0.855	0.361	-2.452	-0.621	-0.577	0.289	0.114	0.065	0.048	-1.227	0.252	-0.695	-0.369	-0.126	0.394	0.517	-0.772	0.005	0.173	0.27	-0.017	1.207	-1.204	0.067	0.016	-0.199	-0.115	1.054	-0.327	0.44	-0.228	-0.353	1.872	0.051	0.167	-0.86	1.493	0.013	0.139	0.851	3.795	0.1	-1.063	-1.049	0.008	1.267	-0.014	-0.157	0.125	-0.753	0.256	0.041	1.065	-0.088	0.898	-1.455	0.336	-0.714	-0.666	-0.413	1.754	-0.026	0.095	-0.119	0.068	0.034	0.205	0.042	0.04	0.049	1.612	-0.955	-0.877	-0.003	-0.022	0.48	0.14	-0.596	-1.35	0.073	-0.027	-0.222	0.017	0.333	-0.039	-0.337	-0.546	1.424	-4.301	-0.205	0.141	-0.089	-2.181	0.267	0.057	2.09	-0.293	0.681	-1.417	-0.421	-0.047	-0.054	0.058	0.83	-0.168	0.306	-0.333	-0.405	-0.019	-0.189	-0.842	0.671	-0.332	1.535	1.242	-0.07	1.257	1.027	1.795	-0.158	-1.441	1.532	0.679	0.3	-0.172	0.091	-0.006	-0.25	0.145	-0.805	2.693	-0.166	-0.053	0.455	1.277	-6.382	1.323	0.018	-4.245	-1.608	0.112	0.029	-0.247	0.09	0.49	-0.491	0.249	1.066	-0.127	0.07	0.058	-0.019	0.162	-1.535	-1.936	0.746	-0.093	0.186	0.287	0.639	0.307	1.471	-0.41	0.094	0.29	-0.62	0.042	0.033	0.149	-1.654	-0.954	0.711	0.072	0.056	0.039	-0.425	0.437	0.417	0.04	1.065	-0.669	0.083	-2.438	1.345	0.805	1.266	-0.001	0.043	0.092	-1.656	1.029	0.513	-0.212	-0.092	0.225	-0.49	0.016	-0.588	-1.397	0.51	-3.442	1.056	1.171	0.561	1.679	-0.272	0.603	-0.79	0.342	0.035	0.383	1.131	1.075	0.042	-0.995	0.581	0.229	-1.771	1.375	1.147	0.123	-0.566	0.504	0.04	2.198	0.675	0.879	0.25	-0.267	0.237	-1.969	0.11	-0.4	1.366	-0.157	-1.428	0.779	0.199	1.176	0.062	1.306	-0.125	-0.31	-0.181	0.671	0.641	-0.054	0.956	0.001	-0.021	0.186	0.002	-0.51	0.029	1.014	1.576	0.885	0.039	-0.008	1.92	0.459	1.629	0.356	0.959	0.311	0.382	0.557	0.166	1.958	0.344	0.495	1.179	-1.136	-1.41	-0.491	0.26	0.091	0.299	0.039
X46223	X1444	-0.352	0.006	0.409	0.455	0.53	-0.554	0.152	0.336	0.019	0.257	0.623	0.097	-1.591	-0.074	0.63	0.409	0.107	0.037	-0.151	-0.198	0.38	-0.009	5.03	-0.675	-0.003	-0.069	0.28	-0.078	0.095	-0.098	0.432	-0.211	0.508	-0.218	0.019	-0.006	-0.258	-0.695	1.762	0.109	-0.444	0.246	-0.385	-0.368	-0.03	0.835	0.207	0.174	0.036	-0.47	-1.141	-0.23	0.026	-1.346	-0.145	1.177	0.552	-0.461	-0.579	-0.372	0.057	-0.617	0.03	0.565	0.132	-0.797	0.652	-0.604	1.728	0.167	0.035	0.093	0.122	-0.005	0.228	0.379	0.039	0.094	-0.434	0.231	0.025	1.092	-0.819	0.166	0.236	0.088	0.083	0.202	-0.046	-0.845	-0.43	-0.387	-1.731	-0.008	-0.133	-0.058	0.096	0.23	0.091	0.023	0.204	-0.873	0.005	0.037	-0.098	-0.399	0.189	-0.151	0.095	0.098	0.045	-0.902	0.085	-0.789	-1.44	0.067	0.22	-0.031	0.283	0.058	-0.208	0.004	0.318	0.786	0.235	-1.445	0.089	0.144	-0.058	0.48	0.151	-0.101	0.048	0.272	1.159	0.03	-0.641	-0.781	2.476	0.035	-0.073	1.023	1.634	0.033	-0.746	-0.658	0.029	-0.114	-0.249	0.114	0.04	-0.262	0.495	0.071	0.302	-0.108	-0.62	0.431	-0.38	0.119	-0.468	9.633	1.665	0.029	-0.528	0.111	-0.454	0.078	0.21	0.701	0.032	0.021	-0.807	9.867	0.148	0.103	-0.092	0.163	0.254	-0.65	0.332	0.054	0.032	0.143	0.251	-0.118	0.195	0.253	-0.225	0.724	-2.866	0.398	0.037	0.635	-0.254	0.661	-0.034	3.67	-0.248	0.246	0.221	0.32	0.311	-0.115	-0.121	-1.652	0.006	0.399	-0.032	0.2	0.127	-0.093	0.636	0.946	0.873	0.184	0.909	-0.16	-0.072	-0.692	1.299	0.084	-0.977	0.598	0.547	0.029	0.071	-0.026	0.086	-0.267	0.135	0.853	-0.649	-0.535	-0.215	-0.464	-1.608	1.17	-1.852	0.018	-1.696	-0.708	0.014	-0.108	0.107	-0.244	-2.822	-0.204	0.394	-0.864	0.18	0.033	0.058	-0.043	0.19	-1.075	-0.851	-0.34	0.466	0.078	0.604	0.196	0.357	0.26	-0.52	0.032	0.038	-0.92	0.069	0.007	0.207	-2.418	-0.85	0.43	0.07	0.029	-0.15	-0.204	0.637	0.385	0.175	0.894	-0.511	0.056	0.878	0.021	0.186	0.688	-0.132	0.023	-0.082	-1.138	0.133	-1.225	0.029	0.141	-0.001	0.107	0.157	0.394	0.054	0.279	-1.421	0.056	-1.483	0.6	-0.841	-0.093	0.342	0.85	-0.135	0.033	0.077	1.027	0.532	-0.023	-0.376	0.314	0.28	0.187	0.531	0.662	-0.02	0.199	0.173	0.411	1.353	0.201	-0.079	-0.21	-0.037	-2.7	-1.18	0.117	-0.458	1.126	0.585	0.047	1.042	0.049	1.201	-0.045	0.622	-0.627	0.22	0.267	0.623	0.081	0.024	0.635	0.023	0.059	-0.313	-0.308	-0.258	0.027	0.626	-11.871	-0.531	-0.058	-0.051	-2.733	-0.884	1.253	-0.09	0.845	0.174	-0.322	-0.329	0.346	0.947	0.72	-0.246	0.247	-0.594	-0.359	0.062	0.229	0.013	0.302	0.11
X46223	X33935	0.36	-0.24	-0.131	0.464	-0.46	-0.345	-0.488	0.961	0.259	-0.178	0.482	-0.186	-0.147	0.229	0.919	0.535	-0.029	0.111	0.417	-0.317	-0.0	-0.035	-0.868	-0.058	0.83	-0.499	0.127	0.183	0.365	-0.164	-0.442	-0.362	-1.381	0.246	-0.139	0.499	0.296	3.569	-2.12	0.329	-2.583	0.315	-0.749	0.597	0.179	0.726	-0.138	1.291	0.061	0.142	-0.324	-0.174	0.262	2.155	-0.366	0.231	-1.366	0.34	0.798	0.993	0.073	0.539	0.613	0.983	0.405	0.962	1.08	1.196	-0.622	0.14	0.115	-0.133	0.39	0.059	0.762	0.22	0.117	0.555	0.213	-0.077	0.419	0.653	-0.726	-0.128	-0.421	0.018	0.092	0.884	0.933	0.762	0.547	-0.021	0.911	0.211	-0.169	0.317	-0.067	-0.733	-0.059	0.006	-0.006	0.102	-0.342	-0.441	-0.203	0.506	0.447	-0.11	-1.737	-0.074	0.115	-1.902	0.46	0.543	0.517	0.126	-0.566	-0.202	1.075	0.125	0.035	0.291	-0.269	0.918	0.598	0.526	0.184	0.296	0.137	-0.548	-0.476	0.396	0.227	0.009	0.1	0.065	0.691	0.392	-0.596	0.1	-0.021	0.309	-2.187	0.186	0.715	0.144	0.168	0.955	0.198	0.224	0.259	1.0	0.121	-0.044	0.257	-0.451	-0.427	-0.094	-0.684	1.686	-0.015	-0.28	0.225	0.365	0.166	0.209	0.113	0.318	0.472	0.724	0.03	0.118	-0.153	2.594	0.17	0.149	-0.39	0.236	0.267	0.501	1.068	0.108	-0.005	0.244	0.096	-0.116	-0.558	0.507	0.051	-0.697	-1.744	0.289	0.009	1.198	-0.66	-0.243	0.131	-1.219	0.224	0.463	1.296	0.079	0.515	0.057	-0.032	-1.31	0.153	0.481	0.201	0.616	0.176	0.138	0.401	0.752	0.593	0.853	0.987	0.082	-0.216	0.843	1.286	-0.131	-0.942	1.196	-0.339	0.085	0.018	0.167	-0.088	0.048	0.242	-1.11	-0.114	-0.48	-0.005	0.691	0.784	2.14	0.337	0.134	2.667	0.257	-0.572	0.365	0.485	-2.172	1.144	0.149	-1.437	-0.273	-0.035	0.142	0.086	0.07	0.383	3.408	-0.6	-1.321	0.191	0.066	-1.316	-2.288	-1.039	-1.72	0.107	-0.633	0.677	-1.856	0.062	0.113	-1.024	-2.873	1.861	-1.006	0.034	0.006	0.498	-0.299	-1.571	0.233	-1.122	-0.467	1.366	0.311	0.116	-1.535	0.456	-0.792	-0.535	0.068	0.077	-0.943	-1.408	-0.645	-1.519	0.2	0.133	-1.064	0.901	-0.324	1.304	0.176	2.909	0.867	-0.295	0.361	-0.672	-1.462	-0.163	-0.118	0.332	0.029	0.193	-0.559	0.688	0.386	6.514	-0.084	0.022	1.151	-2.545	-0.236	-0.182	0.353	0.301	0.404	-0.02	-0.697	0.659	0.259	-0.098	0.454	3.945	-0.096	0.437	1.672	0.724	-0.228	-0.903	-0.51	0.103	0.032	1.053	0.343	-0.329	-0.156	-0.28	0.552	0.428	-1.098	0.055	0.083	0.444	-0.173	-2.76	-0.384	-0.851	1.249	0.123	0.371	0.156	1.995	0.508	-1.175	-0.956	-1.98	0.196	2.932	0.954	0.15	1.52	1.431	1.145	0.946	1.144	0.118	0.11	0.405	0.218	0.242	0.119
X46223	X32562	-0.066	0.315	0.312	0.22	0.268	-0.188	0.41	0.501	-0.042	-0.47	0.293	0.019	-0.137	-0.016	-0.44	-0.028	0.135	0.123	0.301	0.443	0.463	0.043	1.539	1.084	0.074	0.554	-1.886	-0.092	-0.354	0.296	-0.233	0.227	-1.621	0.368	-0.18	-2.558	0.205	-0.051	-0.282	-0.014	1.629	0.035	-0.455	0.339	0.277	5.229	0.806	1.575	0.129	-0.257	-10.888	1.178	0.226	2.721	0.142	0.001	-0.826	0.081	0.776	0.759	0.09	-0.391	-0.435	-0.007	0.116	1.68	1.054	0.462	-0.571	-0.662	0.148	0.146	0.367	0.255	-0.164	0.095	0.015	0.344	1.508	0.241	-0.456	0.844	1.289	-0.16	-0.698	0.281	0.177	0.137	0.83	0.692	-0.055	0.319	-1.168	0.176	-0.073	0.205	0.063	-2.749	0.179	0.175	0.025	0.284	-0.155	0.108	0.224	-0.008	0.135	0.813	-0.055	0.172	0.099	0.46	0.418	0.3	0.357	0.113	0.19	-0.179	0.33	0.005	0.084	0.168	0.42	0.796	0.272	-0.175	-0.209	0.014	0.488	0.337	0.361	0.239	0.227	0.111	1.198	0.139	-0.165	-0.159	-0.509	0.093	0.324	-0.143	3.812	0.049	0.392	-0.203	0.121	0.971	-2.126	0.221	0.256	0.683	0.053	0.155	-0.717	0.119	0.325	-0.245	0.756	0.421	0.027	0.558	1.393	0.333	0.11	0.074	-0.164	0.253	0.133	0.296	0.137	0.133	0.14	1.083	0.382	0.118	0.06	0.2	-0.527	0.302	0.895	0.14	0.066	0.094	-0.023	-0.011	-0.653	-0.109	0.128	-0.031	5.41	0.577	0.128	-0.14	1.377	0.473	0.143	3.254	0.805	-0.274	-0.221	0.435	0.143	0.065	-0.016	1.1	-0.709	0.419	0.205	0.547	-0.099	0.008	-0.65	0.24	0.205	0.67	0.658	0.059	0.153	0.754	1.185	-0.073	1.527	0.872	0.126	0.412	0.048	0.156	0.158	0.323	-0.279	-0.895	-3.382	0.635	-0.039	0.872	0.599	-5.278	-3.565	0.127	-1.812	0.964	0.161	0.197	0.281	0.237	-1.221	0.111	0.405	-1.003	0.114	0.113	0.096	0.095	0.598	-0.008	-1.26	-0.766	1.114	0.165	0.479	0.49	0.904	0.864	-0.693	0.799	0.541	-0.682	0.273	0.129	0.287	0.051	-0.692	0.76	0.143	0.064	-0.406	-0.049	0.679	0.38	1.224	0.94	-0.995	0.099	-0.218	-0.153	0.434	-1.428	-0.38	0.081	-0.021	0.89	-1.144	-1.041	0.253	0.083	0.237	0.389	1.091	0.393	1.366	0.064	-0.344	0.879	-3.713	-0.941	0.884	0.324	0.244	0.265	0.369	0.114	0.069	0.357	0.879	0.274	-1.537	0.36	0.217	0.799	-0.106	1.023	0.218	0.291	0.444	-1.512	2.067	0.621	0.391	0.141	0.152	0.366	-1.791	0.21	-0.491	2.043	0.321	-0.848	0.131	0.091	-0.558	0.052	0.742	0.872	0.372	0.463	0.57	0.414	0.266	0.72	0.464	0.142	1.021	0.332	0.977	0.141	0.556	0.376	-0.405	0.24	0.152	-1.294	-0.206	0.063	-0.249	0.919	-0.565	-1.276	1.102	0.122	1.892	-0.141	1.089	-1.38	-1.051	0.249	-0.184	0.073	0.041	0.347	0.058
X46223	X32619	0.127	0.341	0.427	-0.077	0.645	0.114	0.625	0.607	-0.042	-0.1	1.005	-0.154	0.447	0.146	-0.629	0.247	0.291	0.177	0.42	0.481	0.605	0.167	1.948	0.369	0.521	0.503	-0.886	0.019	-0.327	0.395	-0.107	0.409	-1.079	0.409	-0.072	0.128	0.192	-0.437	-0.321	-0.031	1.289	0.208	-0.774	0.4	0.092	5.056	0.88	2.355	0.121	-0.107	-11.112	0.587	0.303	2.428	0.265	0.078	0.108	0.029	1.471	0.734	0.183	-0.567	-0.63	0.244	0.332	1.662	1.094	1.001	-1.042	-0.457	0.173	0.081	0.408	0.276	0.127	0.246	0.167	0.421	1.124	0.139	-0.327	0.744	0.339	-0.035	-0.097	0.3	0.205	0.3	0.65	0.544	-0.689	0.511	-0.685	0.325	0.234	0.257	0.117	-3.442	0.19	0.273	-0.066	0.634	0.234	-0.008	0.439	0.154	0.123	0.628	0.27	0.216	0.166	-0.105	0.525	0.316	0.431	-0.02	0.382	-0.392	1.042	-0.267	0.112	0.035	0.441	0.938	0.318	-0.205	0.092	-0.126	0.726	0.633	-0.868	0.091	0.259	0.147	0.442	0.179	0.026	-0.477	-0.704	0.183	0.318	0.41	3.566	0.206	0.392	-0.878	0.19	0.996	-3.525	0.249	0.276	0.777	0.279	0.209	-0.047	0.069	0.608	-0.686	0.479	0.998	-0.075	0.531	1.176	0.361	0.12	0.05	0.22	0.223	0.209	0.515	-0.064	0.147	0.149	1.206	0.604	0.18	0.078	0.323	-0.777	0.168	1.086	0.17	0.089	0.268	-0.043	-0.106	-1.289	-0.463	0.257	-0.023	6.262	0.304	0.2	-0.099	1.164	0.857	0.157	2.429	0.706	-0.132	0.155	0.206	0.22	0.014	-0.009	1.659	-0.375	0.515	0.292	0.483	-0.102	-0.12	0.008	0.554	0.809	0.636	0.928	0.096	0.38	0.835	1.501	0.044	-0.934	1.064	0.103	-0.236	0.164	0.143	0.181	0.398	-0.031	-0.94	-1.532	0.659	-0.002	0.738	0.083	-5.763	-3.934	0.191	0.546	0.833	0.194	0.161	0.425	0.98	-1.889	0.517	0.377	-1.1	0.376	0.171	0.069	0.187	0.509	-1.548	-1.456	-0.868	0.998	0.222	-0.025	0.309	0.97	0.929	-0.485	0.756	0.424	-1.249	0.294	0.164	0.322	-2.067	-0.418	0.643	0.183	0.132	-0.117	0.061	0.481	0.287	1.379	1.062	-0.895	0.189	0.868	-2.343	0.241	-1.967	0.153	0.197	0.103	0.81	-1.709	0.818	0.359	0.025	0.21	0.267	1.167	0.493	1.301	-0.097	-0.478	0.809	-4.612	-0.54	1.131	0.358	0.288	0.247	-0.103	0.144	0.202	0.669	0.68	0.109	-1.759	0.57	0.599	0.075	0.252	0.913	0.241	0.306	0.428	-0.105	2.016	0.508	0.557	0.227	0.141	0.268	-1.87	0.225	-0.5	2.132	0.619	-0.543	0.44	0.275	-0.111	0.196	0.504	0.775	0.416	0.574	0.528	0.582	0.258	0.74	0.277	0.164	0.094	0.308	1.257	0.184	0.395	0.43	0.63	0.109	0.222	1.961	-0.925	0.501	0.07	0.127	-0.104	-0.468	1.003	0.234	1.498	0.308	0.84	-0.656	-0.936	0.986	0.004	0.067	0.066	0.45	-0.058
X46223	X38170	0.343	0.266	0.126	-0.064	0.533	-0.618	0.462	0.299	-0.016	-0.126	0.874	-0.185	0.179	0.095	-0.249	0.122	0.182	0.143	0.31	0.398	0.461	0.077	2.677	-2.966	1.192	0.784	-0.631	0.131	-0.224	0.385	-0.012	0.217	-0.449	0.279	-0.006	0.155	0.316	-0.337	-0.338	0.041	0.524	0.145	-0.546	0.569	0.347	3.297	0.756	2.461	0.121	0.005	-13.626	0.893	0.265	5.965	-0.383	-0.021	0.121	0.076	0.905	1.186	0.144	-0.204	0.071	-0.329	0.172	1.59	1.165	0.338	-1.47	-0.58	0.123	-0.093	0.324	0.195	0.211	0.21	0.121	0.31	1.205	0.185	-0.345	0.298	1.753	-0.066	0.084	0.304	0.135	0.29	0.447	0.795	-0.262	0.325	1.15	0.25	0.236	0.117	0.099	-3.485	0.12	0.259	-0.055	0.31	0.27	-0.063	0.517	0.174	0.281	0.609	0.108	0.137	0.145	0.683	0.652	0.367	0.363	-0.017	-0.01	-0.199	1.307	-0.012	0.133	0.053	0.392	1.019	0.402	-0.473	0.109	-0.077	0.932	0.538	-0.499	0.127	0.197	-0.026	-0.105	0.129	0.223	-0.006	-0.356	0.146	0.31	0.554	2.535	0.11	0.236	-0.83	0.162	1.115	-5.292	0.239	0.309	0.568	0.324	0.178	-0.138	0.068	-0.01	-0.889	0.267	1.328	-0.419	0.469	0.081	0.27	0.129	0.074	0.342	0.09	-0.169	0.412	-0.146	0.1	0.378	3.233	0.409	0.094	0.078	0.217	-0.199	0.191	0.688	0.115	0.067	0.225	0.188	-0.221	-0.899	-0.808	0.217	-0.887	6.081	0.251	0.112	-0.809	0.508	0.485	0.136	1.722	0.429	-0.03	0.142	0.332	0.243	0.006	0.034	1.17	-0.333	0.324	0.126	0.198	0.014	-0.028	-0.37	0.011	0.573	0.599	1.045	0.143	0.863	0.88	1.453	-0.123	-0.263	0.959	0.174	-0.659	0.144	0.161	0.129	0.35	0.092	-0.774	-1.497	0.271	-0.019	0.594	0.795	-3.528	-5.665	0.156	0.189	0.687	0.171	0.09	0.194	-1.057	-1.143	0.642	0.323	-0.483	0.31	0.152	0.072	0.158	0.449	-1.9	-1.331	-1.118	0.845	0.173	0.223	0.296	0.812	0.824	-0.525	0.536	0.527	-1.739	0.249	0.14	0.224	-0.421	-0.496	0.475	0.151	0.111	-0.031	0.007	0.446	0.307	0.7	0.812	-0.654	0.178	0.999	-0.749	0.216	-0.713	-0.314	0.165	0.155	-0.483	-0.475	0.381	0.317	0.127	0.239	0.23	0.86	0.486	0.814	0.065	-0.468	0.454	-7.606	0.016	0.727	0.282	0.319	0.151	0.189	0.143	0.209	0.644	0.656	-0.009	-0.16	0.477	0.502	0.617	0.336	0.567	0.215	0.201	0.262	0.291	1.591	0.481	0.46	0.245	0.178	0.34	-1.316	0.213	-0.471	1.721	0.376	-0.789	0.631	0.292	-0.02	0.104	0.722	0.268	0.384	0.558	0.449	0.52	0.286	0.709	0.412	0.149	-0.223	0.3	1.046	0.151	0.435	0.67	-1.404	-0.0	0.183	3.97	-1.379	0.779	-0.181	0.082	-0.543	-0.633	0.489	0.324	1.346	0.164	0.407	-0.468	-0.658	0.737	0.093	0.126	0.004	0.452	0.057
X46223	X1898	0.292	0.077	0.18	0.847	-0.307	-0.164	-0.067	-0.456	0.242	0.419	-0.066	0.165	-0.205	-0.27	1.574	0.685	0.237	0.058	-0.273	-0.405	-0.125	0.023	1.808	-3.37	-0.382	0.136	0.155	-0.21	-0.011	-0.263	0.224	-0.23	1.979	-0.063	0.145	-1.844	0.141	0.033	2.012	0.117	-1.32	-0.546	0.22	-0.441	0.365	-0.157	1.108	-1.425	0.065	0.078	0.236	0.606	-0.142	2.846	0.572	-0.008	4.151	-0.159	-0.927	-0.899	-0.061	-0.058	-0.833	1.048	-0.045	0.101	2.138	0.953	0.688	0.1	-0.051	-0.04	-0.14	0.255	-1.105	0.114	0.051	-0.243	-0.039	0.139	0.109	1.001	-0.857	0.491	0.499	-0.035	-0.079	0.646	0.283	-0.217	0.158	-0.182	-0.25	0.058	-0.257	-0.028	0.12	1.039	0.074	0.136	0.135	0.472	0.051	0.372	0.955	-0.403	0.1	-0.33	-0.54	-0.039	0.041	0.08	-0.074	-1.423	1.022	0.087	-0.289	-0.068	0.071	0.012	0.098	0.118	0.554	0.577	-0.515	0.77	-0.372	0.196	-0.605	0.227	-0.052	0.12	0.169	0.065	2.122	0.044	-0.477	0.421	0.993	-0.11	-0.151	0.911	3.172	0.23	0.088	-0.809	0.111	0.21	0.133	0.186	0.05	-0.755	0.535	0.02	0.104	0.036	-0.536	2.594	-0.277	0.536	-0.849	3.181	0.338	0.365	0.174	0.246	-0.483	-0.071	0.296	-0.035	0.049	0.068	-1.129	1.274	-0.704	0.097	-0.162	-0.216	0.362	-0.376	-0.898	0.079	0.02	0.285	-0.241	-0.187	0.441	0.022	-0.569	1.025	-3.571	0.357	0.081	1.118	-1.489	1.55	0.032	-1.882	0.92	0.606	0.038	0.009	0.688	0.058	-0.142	0.261	0.346	0.121	0.064	-0.418	0.058	-0.021	0.691	0.527	1.153	1.512	0.785	0.073	-1.525	-0.14	3.038	-0.156	-0.849	0.116	0.4	0.199	-0.064	-0.132	-0.074	-0.823	-0.028	-0.056	3.306	0.77	-0.05	-0.59	-0.323	-1.476	0.74	-0.157	2.222	-0.684	-0.129	0.109	-0.181	2.235	-0.206	-1.053	-0.099	0.141	0.131	0.012	-0.079	0.064	-0.184	2.105	0.008	0.865	-0.783	-0.044	0.314	-0.375	0.037	0.913	-0.758	-0.992	0.251	-4.171	-0.105	-0.087	0.124	-1.55	-1.754	0.422	0.089	0.049	-0.056	-0.52	0.229	0.384	-1.502	1.862	-1.253	-0.239	-0.933	-1.787	0.669	0.819	-1.028	-0.026	-0.185	1.018	0.145	-1.689	-0.027	0.218	-0.25	0.122	0.615	0.069	-0.492	-0.755	1.946	-0.937	0.978	-0.085	-0.769	-0.439	0.385	2.101	-0.112	0.045	0.346	1.619	-0.232	-0.099	3.083	-0.471	-0.258	1.459	-2.191	0.947	-0.18	0.173	0.064	-0.686	-0.009	-0.602	-0.012	-0.447	-0.249	-0.059	-0.95	0.042	0.003	1.326	0.266	-0.639	1.03	0.251	0.8	0.045	-0.198	-0.403	0.485	0.033	0.355	0.3	-0.588	0.636	-1.94	0.066	-1.17	-0.237	-2.712	0.015	0.212	0.301	4.73	-0.116	-0.407	-1.577	2.311	1.3	1.405	2.105	-1.698	-0.904	-3.212	-0.212	-0.467	-0.656	-2.367	-1.684	1.894	-0.922	0.156	0.441	-0.02	0.29	0.154
X46223	X40703	-0.276	0.33	-0.224	0.499	0.142	0.026	0.421	1.094	0.315	-0.083	0.689	0.173	0.822	0.061	0.237	-0.537	0.336	0.031	0.44	0.219	0.293	-0.147	3.01	1.134	1.795	0.415	0.416	-0.113	0.405	0.053	0.315	0.182	1.003	0.172	0.121	-1.402	0.443	3.117	2.136	0.264	-0.686	0.463	-1.135	-1.024	-0.249	1.346	1.191	-1.776	0.039	-0.326	1.305	0.674	0.352	13.955	0.209	0.912	2.529	-0.06	-0.895	-1.076	0.075	0.582	-0.75	0.14	-0.274	0.316	1.279	-1.263	1.116	0.221	-0.167	-0.147	0.101	-0.22	0.298	-0.217	0.063	-0.86	0.206	0.272	0.48	-0.507	0.044	0.467	-0.784	0.051	-0.137	0.339	1.282	-1.151	0.618	-0.09	-3.738	0.161	-0.236	0.146	0.024	1.289	0.038	-0.252	0.116	0.023	-0.088	-0.568	0.998	-0.257	-0.778	-1.009	-1.496	-0.131	0.069	1.813	0.198	0.627	0.847	0.017	-0.077	-0.486	0.457	0.085	-0.131	0.531	-0.36	1.105	-0.271	0.694	-0.131	0.315	-0.32	-0.087	-0.575	-0.563	0.233	-0.311	-0.622	0.06	0.765	0.105	-0.026	0.064	0.096	1.514	0.739	0.303	0.789	-1.137	0.081	-0.686	0.297	0.219	-0.376	0.346	-0.201	-0.241	0.195	-0.058	-1.138	-0.486	0.004	-1.445	0.188	0.759	-0.635	0.381	0.075	-0.01	0.107	0.063	0.509	0.136	0.061	0.07	-1.251	1.347	-0.653	0.125	-0.223	-0.355	0.466	-0.263	-1.028	0.08	0.065	0.297	-0.203	0.204	0.519	-0.615	-0.49	-0.112	-4.079	0.151	-0.158	1.438	-2.026	-1.068	-0.091	1.524	-0.779	0.633	0.336	-1.668	0.078	0.078	0.069	0.67	0.061	0.754	-0.466	-0.54	0.092	0.16	-0.391	-2.692	-0.694	-0.823	0.791	0.066	0.665	-0.832	1.627	0.404	-0.606	-2.292	-0.063	1.152	-0.023	0.072	0.116	-1.171	-0.116	0.285	1.611	-0.674	0.34	-0.525	0.782	0.989	-0.661	0.037	1.081	0.11	0.093	0.448	-0.006	-2.521	-0.022	-0.068	-0.071	0.036	0.24	0.099	-0.034	0.048	-0.774	-3.301	-1.322	-0.917	-0.639	0.183	0.336	0.594	0.953	-1.985	-0.663	0.901	0.744	-2.225	-0.0	0.046	-0.155	-0.436	-0.082	-0.118	0.079	0.074	0.188	0.02	0.314	0.394	-0.883	0.347	-1.306	0.0	-1.243	0.357	0.665	-0.354	-0.162	-0.084	-0.201	0.361	-0.107	-0.11	-0.824	0.159	0.138	-0.151	0.207	-0.105	-0.248	0.638	4.796	-0.369	1.073	0.322	-0.563	-0.003	-0.233	-0.37	0.3	0.037	0.162	0.753	-0.06	0.13	-3.359	0.005	-0.118	1.476	-0.485	-0.412	-0.067	0.094	0.262	0.846	-0.59	-0.068	-0.112	-0.258	-0.195	-0.03	0.352	-0.001	-0.379	1.963	-0.124	-1.313	1.329	0.209	0.871	-0.083	0.26	0.213	0.09	0.643	0.623	0.597	-0.312	0.88	-0.505	0.052	-0.26	-0.417	-1.274	-0.01	-1.07	1.434	1.838	0.157	-0.074	-4.664	4.593	1.481	0.479	1.571	-0.957	0.923	0.158	-0.09	0.4	-1.215	-0.99	0.0	-0.096	0.478	0.177	0.527	-0.179	-0.291	0.142
X46223	X35127	0.324	0.33	-0.264	0.537	0.427	-0.641	0.354	-0.891	0.313	0.359	0.422	0.197	0.487	0.17	0.86	-0.174	0.378	0.243	0.379	0.443	-0.223	-0.402	0.56	0.632	-1.399	0.432	0.427	0.276	-0.369	0.327	0.665	0.295	2.144	0.509	0.334	0.181	0.01	3.597	5.989	0.316	-0.533	0.703	0.131	-0.009	-0.313	3.115	-0.496	-1.121	0.243	-0.071	-0.238	0.903	0.272	4.655	0.047	0.174	0.949	0.083	0.946	0.422	0.251	0.421	0.229	0.719	0.35	1.551	1.496	1.05	-0.198	0.148	0.248	-0.619	0.041	0.298	0.36	0.281	-0.984	-0.31	1.153	-0.428	0.267	-1.6	2.126	0.179	-0.536	0.328	0.274	0.323	0.769	0.096	-0.3	0.235	7.372	0.067	0.314	0.329	-0.691	0.232	0.121	0.196	-0.21	-1.165	0.588	0.289	-1.065	0.242	-0.138	0.373	-0.534	0.22	-0.436	2.146	-0.379	0.2	0.03	0.003	-0.719	-0.109	-0.219	0.252	0.046	-0.863	0.429	1.325	-0.764	0.032	0.211	0.352	1.117	-0.517	-0.432	0.203	0.289	-0.09	-0.734	0.225	-0.63	0.248	1.199	0.249	0.325	0.634	0.901	0.301	0.279	0.534	0.271	0.881	-0.809	0.138	0.175	0.018	0.087	0.146	-0.066	-0.031	1.012	1.376	-0.121	-0.683	-1.631	-1.176	1.016	0.416	0.262	0.264	0.796	0.134	0.179	1.186	0.248	0.207	1.173	3.872	0.519	0.253	-0.675	0.381	0.425	-0.327	0.093	0.184	0.227	0.202	0.167	-0.126	-0.425	0.412	0.262	-0.83	-0.659	0.404	-0.305	-0.05	-0.13	1.439	0.099	-1.676	0.79	0.188	1.496	0.015	0.385	0.165	0.291	0.057	-0.167	0.258	0.181	0.5	0.073	0.286	-1.074	1.535	0.395	-0.222	1.218	0.238	0.432	0.031	2.891	0.212	-1.897	-0.257	-0.03	0.896	0.298	0.276	0.274	0.668	0.22	-1.031	-3.464	0.341	0.297	0.908	1.232	0.058	0.04	0.253	-1.943	1.511	0.263	0.266	0.464	-1.73	1.044	1.115	0.06	0.213	0.389	0.186	0.244	0.244	0.631	-1.819	-2.632	-0.652	1.237	0.282	0.302	0.512	0.71	1.858	-0.427	0.648	0.534	-4.211	0.348	0.247	-0.129	-2.897	0.571	0.434	0.236	0.025	0.263	-0.252	1.17	0.436	1.11	1.283	-1.573	0.35	0.377	0.7	0.945	0.023	0.278	-0.125	0.259	-0.148	0.917	0.449	0.428	0.292	0.179	-0.08	0.592	0.417	0.895	0.302	-0.012	0.06	-0.192	0.109	0.524	0.383	0.403	0.208	0.387	0.18	0.313	0.364	0.463	0.409	-0.897	0.497	0.855	0.375	0.661	-0.077	0.29	0.329	0.262	0.927	2.575	0.587	-1.099	0.244	0.459	0.232	-1.032	0.286	-0.715	1.266	0.176	-0.53	0.503	0.365	1.026	0.01	1.212	-0.636	0.521	0.52	0.363	0.35	-0.07	0.824	0.459	0.203	0.693	0.38	1.092	0.249	-0.516	1.571	0.784	0.381	0.265	-3.992	-2.511	0.37	-0.097	1.06	-1.26	-0.938	0.962	0.582	2.027	0.74	0.642	0.895	-1.12	0.649	-0.232	0.952	-0.143	0.694	0.186
X46223	X40714	-0.105	0.449	-0.02	0.432	-0.01	-0.849	-0.95	-0.516	0.282	-0.191	-0.175	0.179	-0.024	0.261	1.027	0.112	0.337	0.056	0.173	0.341	-0.523	-0.016	2.321	-0.025	-1.448	-0.672	0.205	-0.426	-0.302	0.23	-0.106	0.494	1.003	0.426	0.215	-4.1	0.442	1.18	1.475	0.153	-1.018	0.833	0.078	-0.371	0.178	1.747	-1.108	-1.757	0.086	-0.155	-2.684	0.528	0.147	10.649	-0.437	-0.021	0.933	0.047	0.736	0.716	0.056	-0.036	-0.571	-0.004	-0.024	1.77	1.249	-1.242	0.482	0.204	0.038	0.156	0.409	0.298	1.082	0.16	0.049	0.4	-0.117	0.294	0.022	0.356	1.565	0.465	-0.351	0.319	0.157	-0.708	0.507	-0.353	-0.134	0.571	3.338	-0.144	0.072	-0.065	-0.105	1.259	0.065	0.099	-1.093	-0.347	-0.073	0.131	0.98	-0.075	-0.487	-0.989	-2.113	0.159	-0.025	1.391	0.673	-0.417	-0.604	-0.291	0.268	-0.141	1.413	0.092	0.09	0.161	0.125	1.083	0.896	-1.06	-0.364	0.018	-1.1	0.951	0.155	0.414	0.237	-0.297	1.646	0.074	-1.031	0.272	0.164	0.071	0.241	-0.879	-0.339	0.238	0.777	1.357	0.161	0.867	-0.615	0.223	0.141	0.137	-0.204	-0.142	-0.365	-0.59	-1.117	-1.318	0.412	-0.244	0.494	-0.168	1.547	0.381	0.138	0.214	-0.659	0.252	-0.037	0.981	0.069	0.082	0.084	8.105	-1.282	0.129	-0.7	0.059	0.151	-0.644	-1.181	0.101	0.079	0.3	-0.028	-0.004	-0.699	0.558	-0.473	-0.343	-4.108	0.327	-0.348	1.401	-0.076	1.549	-0.08	1.998	0.899	0.371	-0.902	-0.645	0.549	0.035	-0.001	-0.072	-0.636	0.351	-1.711	0.153	-0.139	0.107	-1.606	0.326	-1.65	-1.313	1.112	0.051	1.125	-0.006	1.581	0.404	-2.594	-0.571	0.012	1.041	0.22	0.061	0.088	0.089	-0.128	-0.735	-1.698	-0.238	0.275	0.029	1.142	3.034	-1.399	0.1	-0.449	0.868	0.117	-0.326	0.155	-2.031	-0.532	0.979	0.049	-1.024	0.197	0.121	-0.004	-0.014	0.328	-0.397	-1.348	-1.133	0.19	0.169	0.621	0.197	0.717	-0.606	-0.645	0.548	0.394	-0.382	0.16	0.066	0.041	-0.434	-0.302	0.354	0.096	0.093	-0.033	-0.258	0.748	0.374	-0.493	0.044	-0.926	0.262	-1.329	0.563	0.621	0.391	-0.465	-0.037	0.08	2.646	-0.089	0.211	0.195	0.201	0.075	0.097	0.489	0.302	-0.21	0.219	2.617	-0.064	-0.016	0.412	0.345	0.375	0.055	-0.537	0.266	0.026	0.035	0.274	0.543	-0.009	1.441	-0.012	0.269	1.176	0.123	0.2	0.186	0.337	-0.081	0.661	0.996	0.388	0.397	-0.049	0.271	0.03	0.338	0.093	0.026	-2.333	-0.254	-0.501	0.47	0.29	0.702	-0.015	1.167	-0.099	0.464	0.491	0.308	0.223	-0.247	0.54	-0.685	0.075	-0.693	0.25	-1.443	0.059	-1.1	0.942	1.959	0.089	0.095	-2.535	1.402	0.842	-0.702	0.54	-1.843	-0.937	-0.426	0.131	0.235	-0.467	-1.234	-0.648	-1.018	-0.156	-0.118	0.242	-0.166	0.589	-0.105
X46223	X32452	-0.116	0.09	0.264	0.535	0.52	0.23	-0.234	0.547	0.28	0.613	0.466	0.236	-0.572	-0.307	0.934	0.648	0.15	0.194	-0.323	-0.147	0.714	0.131	0.734	-2.39	-2.74	-0.257	0.272	0.175	0.087	0.252	-0.563	0.289	1.964	-0.244	0.315	-1.968	0.25	2.171	2.633	0.251	0.332	-0.145	0.66	0.331	-0.089	-0.806	1.058	0.736	0.188	0.068	0.245	0.67	0.24	0.888	-0.056	0.466	3.664	-0.196	0.078	-1.034	-0.73	-0.585	-0.095	0.367	0.461	-1.065	1.543	2.16	2.13	0.168	0.1	0.202	0.069	0.277	-0.433	0.014	0.193	-0.935	0.9	0.294	0.247	0.592	-0.226	-0.049	0.326	0.176	0.229	0.909	0.691	-0.893	0.165	-0.866	0.812	-0.089	0.105	0.051	0.194	-0.796	0.189	0.243	0.305	0.341	0.781	0.636	0.371	-0.811	-0.158	0.235	-0.182	0.205	-0.08	-0.706	-0.114	-0.93	0.309	0.152	-0.09	0.387	0.402	-0.169	-0.176	-0.016	0.394	1.119	-0.687	0.298	-1.195	0.149	-0.585	1.076	0.571	0.039	0.225	0.269	0.85	0.193	-0.011	0.325	1.619	0.165	-0.137	0.993	4.47	-0.212	-1.173	0.208	0.196	0.266	0.116	0.257	-0.024	0.052	0.222	0.042	1.083	0.441	2.019	0.886	0.353	-0.119	-0.17	3.384	2.278	0.155	0.21	0.223	-0.335	0.28	0.422	0.508	0.195	0.129	-0.569	1.588	0.258	0.103	0.147	-0.043	0.363	-0.288	-0.096	0.137	-0.035	0.313	0.541	-0.101	0.537	-0.488	0.019	1.228	-0.961	-0.949	0.158	1.471	-0.79	0.431	0.126	-3.667	0.449	0.124	0.564	-1.044	0.32	0.132	0.03	-0.859	0.251	0.174	0.162	-0.171	0.161	-0.068	0.608	-2.525	1.156	1.193	0.835	0.178	-0.373	-0.24	1.783	-0.199	2.062	-0.162	0.784	0.665	-0.839	-0.077	0.221	-0.823	0.283	-1.243	1.625	0.551	-0.001	-0.089	0.934	-0.956	0.563	0.022	1.985	0.645	0.134	0.364	-0.333	1.042	-2.37	-0.565	0.537	-1.277	0.148	0.21	0.199	0.21	-0.209	-2.962	-0.587	1.342	0.403	0.138	0.575	-0.08	-0.565	1.99	-0.796	-0.521	0.615	-0.367	0.079	-0.035	0.299	-3.954	0.07	0.376	0.133	-0.004	0.017	-0.04	-0.425	0.278	-0.197	1.429	-0.491	0.016	0.653	-0.258	0.756	0.814	-0.833	0.114	0.276	-1.597	0.716	-1.909	0.011	0.239	0.235	0.343	0.751	0.243	-0.034	-0.613	-2.884	0.431	0.017	0.33	-0.591	-0.354	0.374	1.115	0.56	0.078	0.392	1.348	0.35	-0.035	0.53	0.517	0.724	1.603	-0.009	1.027	-0.111	0.29	0.523	0.661	2.735	0.395	0.683	-0.38	0.227	-0.129	-1.552	0.246	-1.021	3.352	0.843	-0.95	1.679	0.459	1.693	0.202	0.942	0.147	0.58	-0.175	0.794	0.557	0.303	0.99	-0.022	0.022	-0.702	-0.139	0.345	0.117	0.037	0.173	2.216	0.047	0.242	0.738	1.736	1.854	0.873	0.802	-1.289	1.889	0.219	0.571	1.153	-0.528	-1.759	-0.492	0.333	-0.089	0.087	-0.312	0.243	-0.093	0.202
X46223	X31932	-0.324	-0.372	-0.529	0.17	0.308	-0.616	-0.635	-1.307	0.116	0.542	-0.933	-0.159	-0.81	-0.545	0.164	0.773	-0.226	-0.072	-0.251	-0.447	0.359	-0.183	3.099	-2.826	-2.123	-0.742	-0.279	0.147	-0.032	-0.014	1.008	0.759	-1.951	-0.487	0.24	-2.811	-0.425	1.727	4.112	0.072	-2.667	0.012	-0.15	-0.337	0.657	0.334	0.289	0.058	-0.037	-0.137	1.441	0.078	-0.168	-3.766	-0.503	0.052	0.219	0.426	-0.943	0.822	0.151	0.123	0.743	1.209	-0.318	-0.234	-0.234	1.756	-1.581	-0.202	-0.073	-0.15	-0.545	0.294	1.203	-0.019	0.01	-0.185	0.186	-0.009	-0.331	-0.058	-0.035	-0.222	-0.137	-0.164	-0.135	0.871	-0.006	-0.608	-0.218	-0.015	5.078	0.018	0.156	-0.101	-0.047	0.554	-0.118	-0.204	0.288	0.078	0.019	0.421	-0.426	-0.376	0.539	-0.389	0.385	-0.114	0.035	2.046	0.713	-0.172	0.903	0.056	-0.094	0.219	1.617	-0.098	0.327	0.21	0.454	1.204	-0.513	0.277	-0.122	-0.123	-0.469	1.043	0.479	-0.136	0.217	0.286	0.737	-0.069	-0.902	0.249	0.855	-0.086	-0.305	-1.879	-2.496	0.127	-0.244	-0.282	-0.091	0.422	0.287	-0.114	0.285	1.232	0.183	0.145	1.054	0.267	-0.17	-0.703	-0.246	0.604	-0.124	0.376	-0.409	-0.56	-0.12	0.191	-0.55	-0.093	-0.249	-0.633	-0.078	-0.055	1.12	0.871	-0.356	0.11	-0.181	0.546	0.473	-0.004	-0.714	-0.085	-0.11	-0.179	0.839	-0.327	-0.209	-0.154	-0.246	-0.534	-3.651	0.191	-0.057	0.383	0.273	-0.519	-0.129	-2.345	-0.459	-0.383	-0.505	1.097	0.569	-0.071	0.052	1.631	-0.04	-0.091	-0.248	-0.467	-0.154	-0.201	0.486	-1.59	-0.112	-0.383	1.24	-0.066	0.182	1.014	1.835	-0.569	3.035	-0.546	0.184	0.463	0.038	-0.179	0.029	-0.77	0.001	-1.708	0.162	-0.956	0.261	-0.136	-0.704	5.857	1.326	-0.108	3.689	-1.627	-0.124	-0.388	-0.104	3.299	-3.023	-1.174	-0.061	-1.089	-0.297	-0.112	-0.069	-0.104	-0.628	-3.057	-1.785	-0.35	-0.617	0.163	0.653	-0.565	-0.885	0.058	-0.715	-0.794	-0.028	0.568	-0.175	-0.028	0.286	-3.361	0.508	0.689	-0.044	0.11	-0.429	-0.426	1.066	-0.344	-1.025	-0.107	-1.337	-0.129	-2.194	-0.801	-0.102	1.265	-0.302	-0.05	-0.033	-3.051	-0.663	-1.247	-0.261	0.198	-0.201	0.525	0.292	-0.138	-0.853	-0.369	-3.008	-0.963	0.322	-0.142	-1.292	-0.378	0.051	-0.601	0.522	-0.014	0.032	1.123	-0.329	-0.387	2.251	0.557	-0.74	-0.133	-0.763	1.14	-0.182	0.456	-0.159	0.902	-0.722	0.002	0.861	0.046	0.57	0.5	-0.058	-0.213	-1.259	2.259	-0.552	-1.344	1.47	0.408	-0.593	-0.121	1.308	0.099	-0.238	-0.783	-0.086	-0.558	-0.1	-0.492	-1.025	-0.081	-2.009	-0.178	-0.377	-0.081	-0.363	-0.387	3.117	-0.014	-0.202	-4.074	-2.208	1.655	1.261	1.766	-1.846	1.896	-2.217	0.553	-1.621	-1.251	-1.187	-1.378	-1.083	0.064	0.132	-0.537	-0.083	-0.457	-0.07
X46223	X48460	-0.017	0.45	-1.365	-0.217	-0.282	0.439	0.072	-2.524	0.176	-0.065	1.313	-0.196	0.036	0.288	0.676	-1.022	0.274	0.116	0.143	-0.023	0.472	-0.46	0.771	-1.957	1.065	-0.355	0.222	-0.343	0.281	0.444	0.359	0.049	-1.215	0.234	0.158	0.467	-0.216	-1.051	1.912	-0.006	-0.945	1.039	2.742	0.26	0.356	4.805	-0.004	-0.707	0.034	0.259	-2.326	0.981	0.283	-1.601	-0.075	0.111	-0.851	0.326	1.792	-0.279	0.05	0.416	0.487	0.386	0.019	-0.675	0.8	1.913	3.413	0.101	0.129	0.08	0.317	0.265	0.707	-0.058	0.099	0.427	-0.238	-0.063	0.288	-0.604	1.249	0.35	0.597	0.263	0.061	-0.378	-0.318	0.565	0.295	0.052	-0.456	0.311	-0.069	-0.061	0.147	-4.273	0.139	0.106	0.24	-2.024	1.425	-0.234	-1.045	0.125	0.095	1.818	0.513	-0.005	0.054	-1.525	0.206	0.442	0.566	0.112	0.394	-0.225	-1.305	0.128	0.206	0.359	0.049	0.707	0.602	0.357	0.176	-0.024	2.75	0.169	-0.281	0.32	0.118	-0.072	-0.166	0.089	0.52	0.32	0.998	0.121	0.247	0.744	-1.014	-0.044	-1.335	-0.057	-0.168	0.103	-0.034	-0.14	-0.03	0.72	0.558	0.167	-2.641	0.08	2.358	-0.493	0.084	-0.217	-0.103	0.827	0.962	0.266	-0.139	0.199	-0.188	0.268	0.305	0.65	0.079	0.096	0.077	2.375	0.183	0.127	-0.209	0.47	0.33	0.088	0.149	0.126	0.077	0.194	0.403	-0.097	0.296	-1.902	-0.182	0.389	-0.54	0.465	0.045	0.04	0.019	0.76	0.102	-0.483	0.431	-1.748	0.576	0.392	0.4	0.123	0.216	-0.655	0.118	0.514	0.329	0.477	0.208	0.113	0.545	1.084	0.206	0.144	0.626	0.107	0.731	-0.869	0.981	0.231	-0.868	-3.184	-0.283	-0.13	0.195	0.178	0.177	0.427	0.135	-0.02	-3.013	0.149	-0.013	-0.695	-0.302	5.335	0.763	0.138	-1.999	0.658	0.143	-0.134	0.001	-1.599	3.334	0.497	0.386	-0.326	0.019	0.143	0.054	0.139	0.413	-2.171	-0.606	-0.94	0.654	0.184	0.294	0.235	0.624	0.832	-0.337	-0.758	0.508	-1.166	0.244	0.115	0.14	-2.166	-0.74	0.244	0.118	0.062	-0.113	-0.157	-0.702	0.308	0.736	0.45	0.952	0.236	0.793	0.773	0.509	0.735	-0.56	0.023	0.09	5.118	-0.955	-0.624	-0.215	0.203	0.202	0.377	0.167	0.396	0.812	0.096	0.158	0.633	0.316	0.163	0.574	0.296	-0.939	0.885	0.052	0.105	-0.57	0.633	0.643	-0.133	0.882	-0.316	0.571	0.623	0.787	0.586	0.193	0.212	-0.172	-0.847	1.156	0.42	0.546	0.33	0.4	0.281	0.715	0.084	-0.672	1.109	0.6	0.987	0.11	0.215	0.692	0.024	0.657	0.339	0.083	0.216	0.44	0.425	0.202	0.026	0.439	-0.285	-2.279	-0.54	0.626	-0.172	-0.543	0.881	-2.315	0.026	0.185	0.945	-1.422	0.794	-0.622	-1.716	-1.111	-1.137	0.633	0.333	1.052	-0.373	0.717	-0.786	-0.58	-0.042	0.029	0.586	-0.034	0.218	0.012
X46223	X33442	0.709	0.385	0.552	0.52	0.169	-0.153	0.589	1.001	0.386	0.357	0.911	0.335	0.94	0.563	-0.285	0.26	0.423	0.337	0.364	0.493	0.53	0.337	0.703	0.161	-1.653	0.31	0.396	0.222	-0.297	0.38	0.266	0.442	1.951	0.394	0.415	-0.272	0.41	2.016	1.887	0.386	2.119	0.565	0.727	0.162	0.312	0.907	0.026	1.195	0.223	0.285	-1.838	0.752	0.064	4.331	0.501	0.51	1.087	-0.92	1.024	0.155	0.241	0.215	-0.563	0.033	0.472	0.614	-0.04	1.331	0.21	0.338	0.336	0.284	0.184	0.257	-1.54	0.308	-0.401	-0.621	0.223	0.032	0.368	0.634	0.162	0.351	-0.48	0.236	0.36	0.039	0.061	-0.002	-0.278	0.623	3.47	0.146	0.108	0.319	-0.18	0.565	0.343	0.189	0.39	-1.369	0.475	0.607	0.082	-0.384	-0.057	0.155	-0.559	0.358	-0.044	2.754	0.164	-0.265	-1.018	0.345	-0.51	0.493	0.588	0.207	-0.244	0.237	0.467	1.245	-0.17	0.074	0.175	-0.596	0.929	-1.269	-0.679	0.115	0.372	0.297	1.016	0.255	-0.807	-0.211	0.712	0.25	0.254	1.307	3.038	-0.188	-0.192	1.241	0.328	0.72	-0.236	0.361	0.402	-0.084	0.654	0.351	0.814	-0.177	0.32	1.048	0.051	-0.939	-1.316	0.657	2.199	0.362	0.339	0.373	0.244	0.391	0.231	0.845	0.325	0.297	1.179	1.874	0.525	0.335	0.315	0.26	0.513	-0.212	0.659	0.242	0.288	0.409	0.352	0.096	0.399	0.168	-0.108	0.995	-0.861	0.517	0.355	1.313	-0.46	0.601	0.339	-1.292	0.84	-0.019	1.187	-0.175	0.302	0.343	0.264	-1.107	0.415	0.811	0.226	0.11	0.366	0.242	-0.899	1.793	0.156	0.569	1.337	0.125	1.097	-0.056	2.719	0.448	2.107	1.693	-0.101	0.194	0.377	0.015	0.299	0.557	0.406	-1.108	1.882	0.793	0.369	0.489	1.202	0.381	-0.454	-0.19	-3.461	0.139	0.353	0.415	0.379	2.482	0.642	0.363	0.431	0.901	0.207	0.322	0.343	0.307	0.677	-1.924	-1.68	0.072	1.015	0.357	0.67	0.637	0.414	1.503	-0.121	0.954	0.597	-1.468	0.322	0.169	0.081	-5.093	0.111	-0.287	0.141	0.344	0.339	-0.399	0.924	0.407	1.217	0.04	-1.243	0.246	-1.39	0.995	0.825	0.276	-0.67	0.333	0.377	1.553	1.137	-0.139	0.162	0.318	0.377	-0.504	0.228	-0.107	1.126	0.519	1.693	-0.335	-2.189	-0.196	1.315	0.451	0.612	-2.729	0.544	0.308	0.443	-0.183	0.931	0.384	2.947	0.466	0.179	0.842	-0.103	1.005	0.331	0.371	0.341	0.867	2.149	0.523	-0.346	0.263	0.224	0.303	-4.581	0.325	-2.418	2.968	0.546	0.298	1.298	0.424	1.258	0.323	1.36	0.495	0.244	-0.296	0.669	0.4	-0.049	0.781	0.388	0.327	-0.248	-0.558	0.374	0.339	0.445	2.042	-1.422	0.346	-0.103	6.877	0.184	1.132	1.09	1.539	0.03	-0.18	0.964	0.579	1.653	-0.332	1.305	1.805	-0.402	1.052	0.449	-0.668	0.317	0.571	0.341
X46223	X31555	0.072	0.626	-1.338	-0.003	0.526	0.178	0.109	0.121	-0.106	0.54	-0.383	-0.063	0.363	0.074	-1.189	0.231	0.251	0.004	0.007	0.018	-0.235	-0.168	-1.11	-1.243	0.546	0.387	0.204	0.115	-0.337	0.18	0.832	-0.242	1.515	-0.351	-0.152	-1.481	-1.123	-0.383	2.946	-0.19	0.166	-0.052	0.298	-0.234	0.295	0.998	-0.472	-0.358	0.003	-0.323	-1.498	-0.446	-1.741	3.924	-0.311	0.041	2.508	-0.401	-0.144	1.8	0.013	-0.288	-0.35	-0.369	0.221	0.432	-0.349	0.378	-0.978	0.047	0.02	0.084	-0.269	0.125	-0.409	0.166	0.008	-0.437	-0.574	-0.159	0.023	0.468	-0.352	-0.337	-2.387	0.039	-0.057	0.04	-0.332	-0.209	-1.841	0.454	-1.875	0.055	-0.122	0.023	0.048	-0.934	-0.05	-0.04	0.221	-0.31	-0.154	-0.004	0.291	-0.037	0.359	0.348	0.345	0.164	-0.023	0.608	-1.224	0.344	-0.158	0.056	-1.167	0.233	0.207	0.007	0.134	0.02	-0.111	1.091	-1.21	-0.488	-0.106	-0.056	1.271	1.064	0.018	0.178	-0.202	-0.09	0.958	-0.028	-0.809	0.021	-0.187	-0.004	-0.067	1.77	6.433	0.143	-1.274	-1.241	-0.144	-0.028	-0.154	0.132	0.179	0.141	0.505	0.016	0.53	-0.455	-0.67	-0.734	-0.347	-0.924	-0.212	-0.503	1.729	0.131	0.007	0.099	-0.398	0.081	-0.318	-0.236	0.024	-0.015	-0.264	2.532	0.512	0.118	0.137	-0.118	0.129	-0.517	0.811	-0.025	-0.046	0.234	-0.079	-0.166	0.246	-1.123	-0.203	0.807	-2.056	0.131	0.076	1.112	-0.516	-2.046	-0.087	-0.609	-0.251	0.176	-2.03	0.13	0.149	-0.007	-0.093	-2.15	0.171	0.333	-1.714	-0.967	0.097	-0.081	-0.275	1.036	0.15	0.439	1.051	-0.0	-0.665	-0.222	1.765	-0.018	-0.19	0.025	0.358	-0.416	0.075	-0.079	0.158	0.243	-0.159	3.198	0.79	-0.242	-0.032	-0.573	1.009	-2.407	-1.696	-0.089	6.67	-1.869	-0.068	-0.22	0.123	1.714	-1.701	-0.549	-0.221	-1.084	-0.013	0.032	0.006	-0.011	0.376	-2.176	-1.108	0.538	-0.41	-0.012	0.648	0.401	0.68	-0.782	-0.581	-0.306	0.029	0.662	-0.263	-0.006	0.274	-2.844	-0.795	0.503	0.036	0.059	-0.186	0.087	-0.102	0.209	0.833	0.872	0.691	0.016	-0.934	-0.197	0.631	0.922	0.436	-0.046	-0.022	1.443	-0.39	-1.029	0.408	0.112	0.128	0.151	0.392	0.148	-1.576	0.405	-0.76	-0.766	-1.137	1.185	-1.32	-1.463	0.211	1.064	0.299	0.002	0.247	1.043	-0.096	0.126	-0.379	0.04	-0.105	0.366	0.397	0.685	-0.039	-0.015	0.351	0.266	1.247	0.617	0.383	-0.215	0.196	0.231	-1.596	0.005	-1.318	1.691	0.881	0.53	1.339	0.068	1.096	-0.067	0.396	0.495	0.278	0.141	0.061	-0.055	-0.103	-2.734	-0.235	0.029	0.644	0.21	0.216	0.006	1.021	-0.128	0.772	-0.124	-0.021	-1.811	-1.282	0.962	-0.125	1.498	-0.477	-0.363	0.513	0.271	1.248	-0.528	0.285	-0.545	-0.796	-0.423	-0.323	-0.221	-0.003	0.457	0.004
X46223	X46225	0.61	0.1	0.434	0.179	-0.222	-0.013	-0.985	1.156	0.258	0.257	-0.235	0.203	0.013	0.702	0.232	0.863	0.26	0.13	0.476	0.494	-0.412	0.209	-0.366	3.315	-0.638	-0.254	0.41	0.14	-0.124	0.103	0.266	-0.635	-0.777	0.395	0.3	1.692	0.154	-0.373	1.185	0.164	0.959	-0.142	0.772	0.937	0.076	0.349	0.769	-0.65	0.147	-0.117	0.964	-0.25	0.103	0.933	-0.095	-0.269	-0.3	-0.256	0.426	0.889	0.003	0.537	0.38	0.583	-0.244	-0.394	-0.1	0.214	0.492	-0.581	0.149	0.177	-0.089	0.19	-0.524	-0.011	0.027	0.276	-0.349	0.243	0.494	1.332	-0.744	0.421	0.254	0.146	0.189	0.095	0.379	-0.576	0.363	0.056	-2.643	0.427	0.237	0.073	0.172	-1.879	0.039	0.063	0.286	-0.891	-0.1	-0.301	-0.513	-2.409	0.187	-0.049	-0.101	-0.155	0.15	3.074	0.702	0.712	0.43	-0.129	0.56	-0.057	-1.153	0.154	0.063	0.259	-0.105	0.501	0.024	0.884	0.161	0.236	-0.187	0.593	-0.221	0.051	0.173	0.241	-1.714	0.135	0.197	-0.514	-1.026	0.066	0.015	0.981	4.452	0.193	0.031	1.759	0.178	0.251	0.236	0.239	0.267	0.737	0.16	0.196	0.06	-0.464	-0.843	0.474	-0.508	-1.823	-0.846	-1.799	2.431	0.123	0.031	0.232	0.132	0.043	0.498	0.956	0.106	0.032	0.424	-0.196	0.841	0.167	0.148	0.189	0.506	-0.946	1.539	0.151	0.056	0.128	0.023	0.128	0.558	0.638	-0.003	0.806	-0.321	0.894	0.166	1.036	-0.862	-0.436	0.007	3.502	0.98	0.295	1.495	0.283	0.084	0.09	0.229	-2.547	0.32	0.821	0.42	0.125	0.189	0.18	0.284	-0.551	0.572	-1.021	1.691	-0.01	0.443	0.655	2.676	0.22	-0.858	1.115	0.11	0.912	0.203	0.168	0.105	-1.028	-0.318	-1.51	1.695	0.96	0.251	-0.161	1.755	-3.067	0.919	0.138	8.426	-2.548	0.107	0.19	0.029	0.796	-0.438	0.742	0.338	1.03	-0.012	0.152	-0.116	-0.021	-0.044	3.247	-0.047	0.937	0.116	-0.171	0.4	0.319	0.319	0.807	-0.156	-0.002	-0.18	-1.988	-0.025	-0.221	-0.335	-0.399	0.129	0.458	-0.06	0.138	0.141	0.07	-0.747	0.443	-0.611	1.322	-0.683	0.342	-1.286	0.116	0.099	-1.321	0.711	-0.55	0.255	1.463	0.492	1.562	-0.518	-0.195	-0.374	-0.052	-0.757	-0.353	-1.262	-0.092	-0.472	-0.615	0.69	0.318	0.863	0.065	-0.233	-3.945	0.56	0.148	0.073	-2.249	1.413	0.391	-0.717	-0.99	0.351	0.78	0.045	-0.284	-0.396	0.046	0.306	0.417	0.255	-0.034	-1.598	0.302	-0.81	0.366	-2.025	-0.337	0.558	1.441	-1.083	-0.25	-0.418	0.25	-2.074	0.093	-0.237	0.077	0.472	0.081	0.337	-0.556	-0.489	-0.255	-0.422	0.073	-0.014	0.126	-0.12	-0.026	1.111	0.622	0.28	0.328	-0.425	7.391	-0.845	-1.087	2.031	0.349	-0.738	0.763	1.181	-0.04	1.767	1.077	-0.351	1.183	-0.904	-0.684	0.052	0.159	0.068	0.659	0.156
X46223	X48428	0.621	0.014	-0.141	0.318	-0.578	-1.66	0.174	1.001	-0.018	0.357	-0.146	-0.112	-0.101	-0.605	-0.097	0.181	0.174	-0.024	0.152	-0.492	-0.082	-0.169	1.079	-0.718	-2.461	-0.293	0.295	-0.043	-0.438	-0.156	0.34	0.042	-0.338	-0.234	-0.062	0.184	0.422	-0.25	2.689	0.155	-0.323	-0.2	0.935	0.059	0.763	0.221	0.34	-1.059	-0.007	-0.117	0.254	-0.319	0.067	1.12	-0.157	-0.127	2.158	-0.505	-0.36	0.007	-0.073	0.428	0.006	0.938	0.058	-0.407	0.626	1.747	1.5	-0.211	-0.077	-0.031	-0.267	0.999	0.141	-0.197	0.031	-0.504	0.359	-0.172	0.037	0.398	-1.633	0.139	-0.581	0.055	-0.132	0.518	0.422	-1.619	-0.224	-0.641	-0.768	0.193	-0.162	-0.209	-0.027	1.619	-0.008	-0.039	-0.322	0.251	-0.546	-0.594	0.257	-0.46	0.63	-0.781	-1.075	-0.122	-0.053	-1.45	0.266	-1.178	0.556	0.004	-0.229	-0.072	1.834	-0.081	0.391	0.163	0.321	1.375	-0.117	0.341	0.014	0.113	-0.912	1.196	-0.699	-0.207	-0.17	0.064	-0.566	0.036	0.512	0.225	-0.443	-0.065	-0.241	0.043	3.252	0.109	0.964	-0.195	0.032	0.744	0.345	-0.116	0.344	1.407	0.014	0.004	0.52	-0.382	-0.319	-0.122	0.191	0.37	-0.365	-1.525	0.677	0.291	0.18	0.165	-0.259	0.129	0.028	0.362	-0.055	-0.03	-0.183	3.62	-0.5	0.144	-0.221	-0.167	0.357	-0.438	0.72	0.032	-0.104	0.143	0.021	-0.072	-0.056	0.003	-0.233	1.251	-2.783	0.055	0.016	-0.503	-0.371	-1.249	-0.128	-2.723	0.154	0.384	-1.205	0.384	0.664	-0.062	-0.185	-0.02	0.243	0.208	-0.678	-1.104	-0.025	-0.092	0.281	1.28	-0.588	0.242	1.341	-0.044	0.021	0.025	1.839	-0.539	-2.415	-0.338	0.057	0.018	0.133	-0.16	-0.208	-0.436	-0.208	1.964	0.894	-0.373	-0.109	-0.634	0.876	-4.7	0.206	-0.101	6.544	-2.689	-0.134	0.422	0.157	2.304	-1.499	-1.778	-0.65	0.155	0.177	-0.046	-0.016	-0.101	0.012	-1.542	0.392	-1.824	-3.145	-0.212	0.758	-0.898	0.056	-0.567	-0.666	-0.72	0.224	-1.358	-0.175	-0.013	-0.336	0.004	-0.321	0.495	0.047	-0.066	-0.115	0.197	-0.048	0.08	0.549	-0.926	-0.098	-0.328	-0.894	0.212	0.033	0.425	-0.844	-0.051	0.017	-0.12	-1.351	-0.849	-0.31	0.245	-0.23	-0.576	-0.911	-0.974	0.551	-0.663	0.014	-1.832	0.49	-0.41	-1.506	-0.593	-0.152	-0.382	0.406	-0.047	-0.177	0.826	0.044	-0.014	1.653	-0.063	-0.369	0.106	-2.436	1.304	-0.182	0.246	0.64	0.088	0.332	-1.269	0.157	-0.074	-0.644	0.383	0.328	-0.132	-0.263	0.218	0.287	-0.852	1.345	0.288	-0.409	-0.108	0.2	-0.34	-0.046	-0.151	-0.108	0.091	-0.54	-0.27	-0.302	-0.028	-0.877	0.088	-1.882	-0.07	1.476	0.916	-2.459	0.099	-0.238	-4.858	0.609	0.436	1.244	1.637	0.444	-0.756	-0.44	-1.036	0.292	-1.003	0.339	0.563	0.408	-0.935	0.697	0.899	-0.084	0.21	0.118
X46223	X22250	0.773	-0.012	0.629	-0.213	-0.325	0.577	0.779	0.973	0.141	0.653	-0.657	0.429	0.828	0.548	0.952	0.774	0.565	0.369	0.585	0.087	-0.278	0.46	0.201	2.29	1.215	-0.035	0.604	0.534	0.541	-0.061	0.534	0.516	0.902	0.163	0.485	1.178	0.602	-1.047	-0.003	0.382	1.008	0.079	0.246	0.604	0.4	-0.533	0.941	-0.059	0.518	0.518	0.38	0.811	0.365	2.194	0.63	-0.066	0.373	0.167	-0.62	0.127	0.525	0.448	0.553	0.323	0.606	-0.306	0.434	0.971	0.395	0.434	0.304	0.363	0.514	0.044	0.971	0.053	0.473	0.619	-0.675	0.065	0.607	0.923	1.312	-0.833	0.47	-0.12	0.214	0.777	-0.385	0.716	0.703	0.676	1.783	0.588	0.543	0.517	0.493	-0.706	0.515	0.097	0.542	0.523	0.7	0.669	0.916	0.656	0.585	-0.769	0.739	0.122	0.233	2.314	0.714	0.641	0.735	0.298	0.72	0.518	0.617	0.521	0.576	0.643	0.179	0.495	0.88	0.746	0.368	0.57	0.954	0.905	0.674	0.554	0.532	-0.063	1.167	0.226	0.709	0.601	0.306	0.518	0.477	1.023	-0.124	0.415	0.71	0.363	0.515	-0.339	0.485	0.542	0.543	0.396	0.681	0.538	0.45	0.707	0.756	1.306	0.623	0.172	0.804	1.412	0.924	0.294	0.509	0.341	-0.108	0.57	0.645	0.875	0.521	0.472	-0.264	1.1	0.599	-0.156	0.425	0.372	0.611	0.576	0.407	0.527	0.377	0.488	0.647	0.542	0.648	0.553	0.564	0.607	1.797	0.661	0.535	1.122	1.384	0.979	0.392	1.435	0.602	0.375	0.36	0.935	0.66	0.523	0.331	1.4	0.592	-0.146	0.573	0.705	0.515	0.392	0.797	1.165	0.523	1.029	0.956	0.489	-0.846	0.885	-0.58	0.522	-1.615	1.108	0.52	-0.503	0.493	0.5	0.492	-0.051	0.489	1.442	2.504	0.781	-1.251	-0.313	0.263	2.928	0.43	0.48	2.939	-0.138	0.337	0.304	-0.1	2.943	4.168	0.892	0.619	0.776	0.577	0.347	0.383	0.515	-0.277	3.384	1.833	1.606	0.032	-1.653	-0.17	0.687	-5.655	0.481	0.74	-2.429	0.243	-1.403	-0.198	0.379	0.564	5.016	-0.089	0.053	0.352	0.515	-0.062	0.546	-0.631	0.155	0.716	1.033	1.215	0.444	0.967	0.18	0.65	0.926	-0.101	0.457	0.55	3.523	0.715	1.05	0.606	0.503	0.538	0.414	0.644	0.403	0.988	0.713	4.076	0.693	-2.748	0.036	0.562	0.578	0.582	1.127	0.17	0.519	0.245	0.838	0.903	0.303	0.871	0.253	0.776	1.09	0.679	0.365	0.5	0.496	-1.675	-0.065	1.173	0.226	0.816	0.105	0.642	0.307	1.981	0.538	0.893	1.184	0.825	0.866	0.868	0.284	-1.637	-0.283	0.32	0.747	0.498	0.718	0.369	0.618	0.601	0.155	0.742	-0.168	0.966	-0.082	0.187	0.493	0.911	-3.064	1.794	0.295	0.394	4.628	2.645	1.067	0.814	0.381	1.754	0.385	0.268	0.189	1.207	1.003	0.984	0.846	0.592	0.957	0.36	-0.535	-0.193	0.261	0.532
X46223	X18335	-0.655	-0.237	0.264	0.194	-0.396	0.177	-0.263	0.7	-0.16	-0.439	0.629	0.067	0.116	0.528	-1.798	-0.717	-0.449	-0.064	0.245	-0.215	-0.076	-0.186	-1.287	-1.527	0.014	0.359	0.335	-0.053	-0.219	0.928	0.8	1.379	0.101	-0.377	-0.171	-1.976	0.213	-1.472	3.051	-0.046	0.212	-0.439	-0.328	-0.203	-0.413	0.012	-1.084	0.934	-0.08	-0.313	0.934	-0.73	-0.241	0.537	-0.452	-0.359	0.877	-0.307	-0.726	0.129	-0.057	0.183	0.341	0.353	0.197	-0.981	0.295	-0.596	-0.658	-0.109	-0.077	-0.004	0.135	1.329	-0.404	-0.195	-0.04	-0.108	-0.837	-0.237	-0.443	-0.413	-0.773	0.08	-0.557	0.085	-0.132	0.332	-0.254	-0.013	0.018	0.054	-1.859	0.155	-0.252	-0.161	-0.009	-0.161	-0.143	0.846	0.196	0.571	0.353	-0.452	0.783	0.292	0.335	-0.758	-0.127	-0.167	0.133	-1.888	0.052	-0.173	-0.237	0.003	0.605	-0.375	-1.304	-0.0	0.258	-0.037	0.184	-0.26	0.348	0.186	0.003	-0.241	-0.362	-0.193	1.911	0.025	0.082	0.054	1.231	-0.094	-0.497	0.12	0.088	-0.056	-0.283	0.973	-0.106	-0.152	-0.259	0.515	-0.109	1.836	0.17	0.116	0.032	0.081	-0.641	-0.161	-0.483	0.63	-0.718	-0.257	-0.574	-0.363	-0.635	-1.147	0.529	-0.438	0.03	-0.026	-0.551	-0.18	-0.061	0.413	-0.051	-0.083	-0.854	0.71	-0.339	-0.094	-0.099	-0.221	0.093	-0.402	-0.892	-0.099	-0.119	0.071	0.66	-0.175	0.153	0.129	-0.448	0.656	-2.864	-0.263	0.079	-2.703	1.35	1.19	-0.125	-1.448	-1.705	-1.214	-3.713	0.685	-0.29	-0.055	-0.193	-1.608	0.286	-0.127	0.223	-0.653	-0.157	-0.195	-0.091	0.897	1.001	0.94	-0.723	-0.045	0.292	0.062	0.302	-0.078	-1.879	-0.64	0.506	-0.583	0.1	-0.119	-0.087	-0.149	-0.051	2.274	0.092	-0.299	0.119	-2.527	0.334	-3.054	0.021	-0.101	-3.01	-3.587	-0.136	1.084	-0.11	1.112	-2.54	0.944	0.26	-0.471	-0.083	-0.02	0.141	-0.122	0.303	-2.004	-0.386	-1.343	-1.913	0.058	0.538	-0.155	0.382	0.665	-0.207	-0.502	0.476	-1.411	-0.306	-0.06	-0.185	4.251	-1.342	-0.848	-0.081	-0.097	-0.072	-0.351	0.499	0.132	1.175	-0.891	-1.043	0.085	0.74	-0.375	-0.06	1.068	-0.491	-0.013	-0.226	-1.794	0.414	-0.643	-0.419	0.089	-0.237	-0.046	-0.721	-0.653	-1.775	0.135	5.584	-0.248	-0.298	-0.343	1.455	-0.444	0.176	-0.44	0.059	-0.042	0.127	0.28	0.705	-0.257	-0.511	-0.09	0.472	0.836	1.169	0.959	-0.173	0.164	-0.649	-0.867	0.8	0.127	-0.193	-0.264	-0.367	-0.582	-1.126	-0.055	0.032	1.937	0.793	2.055	0.423	-0.378	0.838	0.003	0.797	-0.045	0.092	0.553	-0.204	-1.122	-0.143	0.751	-0.11	-0.027	0.336	0.297	-0.979	-0.068	0.108	0.983	-0.495	0.235	-0.184	-1.904	-1.413	0.797	-0.079	-1.426	1.854	-0.119	0.132	0.003	1.102	1.916	-0.923	1.78	-0.54	-0.845	-0.34	-0.49	-0.161	0.506	0.029
X46223	X1899	0.441	0.39	-0.288	0.529	0.249	-1.733	0.049	0.22	0.203	0.326	0.34	0.185	-0.327	-0.103	-3.368	0.003	0.017	0.206	0.079	0.437	0.224	0.217	0.474	1.339	-0.608	-0.515	0.43	-0.717	-0.303	0.254	0.691	0.415	1.537	0.288	0.262	-0.036	0.295	1.225	2.285	0.274	1.571	0.451	-0.094	-0.15	0.432	-0.006	1.728	-0.273	0.168	-0.055	-3.012	0.57	0.042	-2.008	0.552	0.577	1.665	-1.004	0.66	0.381	0.208	-0.507	-0.369	0.209	0.354	0.095	-0.263	1.105	0.941	-0.148	0.179	0.203	-0.097	0.248	-1.384	0.079	-0.125	-0.135	0.633	0.3	0.134	-0.192	-0.008	0.347	0.277	-0.477	0.243	0.355	0.16	-1.097	-0.0	0.228	2.519	-0.223	0.094	0.225	-0.004	-1.798	0.215	0.286	0.199	-0.253	0.706	0.737	0.326	-0.433	0.245	0.868	0.033	0.241	0.071	7.179	0.524	-0.775	-1.415	0.213	-1.021	0.602	0.526	-0.177	-0.081	-0.231	0.112	0.409	0.167	0.609	-0.135	0.029	0.191	0.253	-1.256	0.145	0.271	0.19	2.537	0.208	-0.397	-0.285	0.328	0.065	0.316	2.248	1.44	0.277	-0.154	0.563	0.203	-0.081	-0.958	0.271	0.222	-0.964	0.606	0.091	0.2	-0.13	0.151	0.61	1.25	-0.196	-0.414	0.869	1.073	0.11	0.237	0.261	-0.272	0.335	-0.303	0.277	0.192	0.151	-0.679	0.257	-0.473	0.203	0.245	0.168	0.083	0.215	-1.288	0.213	-0.115	0.148	0.054	0.103	0.353	0.174	-0.094	0.936	0.988	-0.887	0.219	1.195	-1.247	0.085	0.208	0.15	-0.155	-0.286	-0.41	-0.09	-0.263	0.201	0.026	-1.176	0.208	0.064	-0.188	0.444	0.232	0.058	-1.109	0.167	0.125	-0.094	1.035	0.163	-0.37	0.144	1.162	-0.694	-0.663	0.942	0.196	-0.127	-0.29	-0.498	0.262	0.117	0.254	-0.194	1.263	0.267	0.12	0.141	0.94	-0.398	-1.271	0.18	-0.469	-0.153	0.219	-0.25	0.13	1.421	-0.304	-0.697	0.572	-1.47	0.359	0.22	0.135	0.221	0.442	-1.822	-1.627	0.6	0.855	0.249	0.753	0.422	0.151	1.851	-0.354	0.012	0.995	-1.482	0.339	-0.008	0.203	-6.516	-0.567	0.305	0.148	0.211	0.415	-0.144	0.756	0.372	0.329	0.947	-1.499	0.35	0.144	0.425	0.697	0.424	-0.746	0.104	0.276	4.038	0.936	0.374	0.283	0.206	0.113	0.591	0.314	0.471	1.332	0.538	-1.117	0.475	-1.083	-0.261	1.27	0.332	0.374	0.496	0.605	0.203	0.357	1.477	0.679	0.285	1.12	0.577	0.116	0.562	-0.079	1.501	0.227	0.289	0.884	0.679	2.986	0.73	0.353	0.125	0.678	0.397	-3.49	0.21	-0.529	2.655	1.267	-0.826	1.952	0.161	1.228	0.101	1.298	0.451	0.312	-0.209	0.653	0.356	0.324	1.05	0.242	0.145	0.481	0.058	0.379	0.209	1.714	0.284	-0.267	0.117	0.033	4.612	0.784	0.579	-0.267	1.695	-0.991	2.091	0.425	0.486	1.436	0.82	0.812	-0.527	0.019	-0.049	0.193	0.267	0.236	0.715	0.113
X46223	X1806	0.761	0.388	-0.003	0.387	0.492	-0.472	-0.34	0.437	0.287	0.524	0.935	0.221	-0.692	0.542	0.835	0.07	0.068	0.153	0.303	0.199	0.539	-0.205	1.147	-0.529	-2.043	0.762	-0.29	0.097	-0.016	0.376	-0.224	0.453	0.613	0.122	0.262	-2.163	0.191	-0.215	3.992	0.326	2.072	0.389	0.659	-0.16	-1.063	1.845	-0.177	1.83	0.208	0.039	0.304	0.411	-0.393	-2.415	-0.111	-0.302	3.351	-0.012	0.982	0.517	0.094	0.319	-0.201	-0.11	0.444	1.178	0.45	2.114	0.324	-0.191	0.186	0.071	-0.385	-0.066	-0.347	0.229	0.218	-0.914	0.629	0.153	0.091	0.916	1.024	-0.052	-0.486	0.011	0.249	0.35	0.77	-0.452	-0.648	-0.183	4.716	-0.157	0.095	0.299	-0.151	0.533	0.202	0.18	0.244	-0.438	0.116	-0.11	-0.62	-0.665	0.156	0.73	-0.821	0.21	0.125	2.464	-0.372	-0.698	0.508	0.194	0.029	0.197	0.89	0.192	-0.645	-0.107	0.406	1.361	-0.602	-0.344	-0.162	-0.07	0.195	-1.823	0.474	0.301	-0.039	0.303	0.259	0.13	-1.357	0.196	1.101	0.21	0.036	1.263	4.545	0.236	-1.061	0.655	0.249	0.572	0.251	0.278	0.333	1.076	0.803	0.254	1.228	-0.335	-0.257	-0.812	-0.93	-0.447	-1.066	-0.139	2.751	0.259	0.245	0.264	0.027	-0.003	0.355	0.184	0.221	0.097	0.127	-1.262	0.795	0.146	0.251	0.115	0.486	0.025	0.092	0.227	0.03	0.283	0.081	-0.104	0.174	0.206	-0.422	1.109	-4.839	0.79	0.242	1.188	-1.453	0.203	0.14	-1.74	0.371	0.157	1.889	0.247	0.007	0.224	0.256	-0.703	0.411	0.639	-0.203	-0.096	0.206	0.141	-0.213	1.75	0.867	1.01	1.78	0.185	0.762	0.27	2.919	0.32	-1.16	0.658	0.167	0.555	0.27	0.145	0.161	0.228	0.029	0.029	2.807	0.183	0.227	-0.072	1.25	0.389	1.503	0.232	3.18	-0.001	-0.164	0.285	0.459	4.557	-0.749	-1.908	0.164	-0.316	0.377	0.211	0.222	0.212	0.397	-2.155	-1.21	-0.533	0.666	0.206	0.593	0.11	1.395	2.024	-0.548	0.794	0.346	-1.124	0.255	0.086	0.328	-3.89	0.079	0.178	0.144	-0.128	0.379	-0.822	0.818	0.352	0.575	1.135	-0.631	0.353	-0.162	0.579	0.956	0.161	-0.154	-0.108	0.282	-1.234	-0.026	-0.102	0.104	0.267	-1.49	0.074	0.765	0.124	1.416	0.264	-0.594	0.201	0.346	-0.169	-1.923	0.127	0.468	-0.536	0.585	-0.192	0.367	1.154	0.226	0.325	4.315	-0.03	0.03	-0.686	-0.098	0.763	0.134	-0.268	0.192	0.789	1.308	0.426	0.406	0.246	0.147	0.256	-3.745	0.174	0.42	2.326	0.474	0.591	1.851	0.339	1.313	-0.831	0.768	0.148	0.499	0.633	0.411	-0.875	-0.671	0.385	0.255	0.21	-0.94	0.17	0.693	0.226	0.294	1.544	-0.48	0.199	-0.156	-4.144	-1.429	0.251	0.218	1.392	0.29	0.797	0.026	0.312	1.002	1.295	-0.01	0.693	-0.729	0.905	0.15	0.864	0.019	0.667	0.004
X46223	X15772	0.255	-0.144	-0.07	0.58	0.469	0.542	0.456	-0.347	-0.033	0.477	0.688	0.161	0.304	0.182	-0.25	0.043	0.285	0.084	-0.096	-0.164	0.288	0.082	-1.336	-1.356	-0.638	0.394	0.321	0.138	0.265	0.083	0.369	-0.186	0.964	-0.215	0.064	0.849	0.369	-0.98	0.968	0.022	-1.314	-0.275	-0.688	0.503	0.355	-0.21	1.523	-0.51	0.097	0.173	-1.89	-0.337	0.163	0.389	0.493	-0.139	1.329	0.238	-0.211	-0.571	0.065	0.399	0.47	0.664	0.337	-0.738	0.973	0.267	1.001	0.158	0.072	-0.139	0.181	0.084	-0.752	0.081	0.063	0.354	0.853	0.007	-0.289	0.992	-0.399	-0.314	0.5	-0.415	0.023	0.446	0.585	0.589	0.301	-0.574	-0.157	0.32	0.012	0.001	0.13	-1.792	0.112	0.309	0.266	0.351	0.586	-0.085	0.59	0.15	0.384	-0.163	0.444	0.116	0.075	-0.937	-0.391	0.076	0.778	0.109	-0.036	0.087	0.236	0.111	0.235	-0.257	0.395	0.596	-0.475	0.474	0.044	0.076	-0.699	0.421	0.205	0.318	-0.003	0.315	1.457	0.102	0.297	0.157	0.846	0.06	-0.08	0.867	2.083	0.016	-0.734	-0.608	0.156	0.381	-0.262	-0.054	0.196	0.093	0.241	0.152	0.381	0.448	1.391	0.869	0.712	-0.824	-0.49	0.353	0.224	-0.005	0.164	0.149	-0.362	-0.136	0.536	0.794	0.059	0.046	-0.617	-0.824	0.781	0.098	0.161	0.077	0.195	0.283	-0.761	0.085	0.074	0.266	0.248	-0.189	0.365	0.29	0.021	0.877	-3.173	0.02	0.14	0.439	-0.994	1.147	0.117	-1.656	0.686	0.164	1.185	0.655	0.402	0.081	0.089	-1.018	0.369	0.142	0.277	0.187	-0.035	-0.099	0.488	1.084	0.967	1.075	1.295	0.092	0.087	-0.148	1.373	0.247	-2.258	0.534	0.207	-0.084	0.136	-0.233	-0.032	0.088	-0.457	-2.328	2.721	0.757	-0.328	-0.863	-0.366	-0.478	-2.677	-0.327	1.815	-2.321	0.025	0.537	0.26	3.869	2.26	-1.803	-0.345	1.002	-0.128	0.121	-0.104	0.091	-0.434	4.341	1.574	1.902	-0.051	-0.399	-0.249	0.737	-1.923	0.026	0.29	-0.347	0.149	-3.022	-0.363	0.072	-0.026	0.381	-2.113	-0.181	0.016	0.096	-0.554	0.325	-1.516	0.472	1.614	1.59	2.198	-0.501	-0.489	-1.06	-1.112	1.479	-0.232	0.075	-0.317	2.93	1.201	-1.662	0.508	-0.288	-0.049	-0.418	-1.573	-0.32	-0.553	-0.408	3.396	-0.202	-1.451	0.513	0.116	0.186	0.049	1.936	-0.32	-0.026	0.431	0.538	-0.931	0.133	2.287	-0.131	0.285	1.897	-1.023	-0.431	-0.311	0.548	-0.047	-1.6	0.597	0.78	-1.005	-0.392	-0.362	-0.274	-2.484	0.205	-1.679	2.534	1.152	-0.071	0.228	-0.055	0.15	0.131	-0.102	1.127	0.127	0.802	-0.141	-0.832	0.036	0.096	0.901	0.04	1.412	-0.431	-1.844	-0.014	-0.327	-0.214	-4.96	0.206	0.195	2.465	0.521	-0.307	-1.517	2.022	-2.533	2.794	-1.421	0.663	2.282	-1.668	-0.279	1.951	1.672	-1.776	0.561	-0.84	0.228	0.737	0.103
X46223	X27731	0.514	0.28	-0.007	0.481	-0.146	-0.465	-0.165	0.447	0.032	0.331	-0.114	0.029	-0.51	0.003	0.649	0.269	0.089	0.032	0.247	-0.108	0.498	0.06	-1.07	0.055	0.263	-0.724	0.232	-0.045	-0.046	0.157	0.066	-0.033	0.357	-0.239	0.005	-0.732	0.191	2.578	0.29	0.197	-0.434	-0.2	0.87	0.367	-0.02	0.424	1.243	0.299	0.03	-0.316	-0.533	-0.395	0.203	5.462	-0.631	-0.438	1.257	0.079	0.027	-0.191	-0.034	0.347	-0.094	0.021	0.266	0.458	0.966	-0.159	0.746	-0.087	0.072	-0.035	-0.077	0.03	-0.751	-0.026	0.025	-0.386	0.385	0.179	-0.228	0.951	0.511	-0.064	-0.086	0.148	0.047	0.417	0.561	-0.088	-0.713	-0.076	2.891	0.095	-0.079	0.093	-0.032	0.273	0.018	0.033	0.194	-0.181	0.053	-0.015	-0.08	-0.225	0.409	-0.204	-0.277	0.155	0.028	1.628	0.014	-0.378	-0.273	0.052	-2.362	0.25	0.703	0.04	0.039	0.207	0.218	1.344	-0.823	0.561	0.119	0.03	-0.118	0.517	-0.29	0.054	0.005	0.265	1.03	0.013	-0.294	0.131	0.983	0.038	-0.118	0.059	1.809	0.181	-0.591	0.906	0.084	0.323	0.034	0.01	0.271	0.388	0.193	0.129	0.631	-0.075	0.32	0.377	-0.45	-0.373	1.196	-0.371	-0.309	-0.127	0.143	0.168	0.042	-0.144	0.171	1.163	0.026	0.029	0.029	4.073	0.346	0.037	0.017	0.045	0.426	-0.68	0.035	0.05	-0.005	0.268	0.117	-0.315	0.2	0.159	0.044	0.739	-2.619	0.002	0.029	0.29	-1.524	0.702	-0.024	-0.005	-0.107	-0.281	1.89	0.028	0.425	0.037	-0.052	0.153	0.144	0.325	0.14	0.469	0.029	-0.116	-1.456	1.42	0.195	1.165	0.136	0.036	0.118	1.351	1.864	0.134	-1.202	0.748	0.273	-0.053	0.038	0.02	0.024	0.229	-0.092	1.007	-3.857	-0.414	-0.05	0.08	-0.745	-2.822	0.42	-0.075	0.521	-1.662	0.02	-0.257	0.351	1.47	-4.182	-0.87	-0.621	0.097	-0.275	0.014	0.043	0.011	0.281	-4.876	-1.036	-1.412	0.082	-0.155	0.769	-0.2	0.983	-0.682	-0.608	0.411	0.393	-3.521	0.209	0.02	-0.314	-2.202	0.064	0.364	-0.329	-0.035	0.432	-0.035	0.648	0.263	1.196	-0.602	-1.08	0.192	-0.932	0.94	-1.636	1.008	-0.614	0.037	0.244	-3.219	0.07	0.838	-0.18	0.293	0.186	-0.588	0.075	-0.248	-0.211	0.279	3.908	-5.455	0.961	0.349	1.718	0.008	-0.385	0.005	0.345	0.019	0.199	0.639	0.831	1.208	-2.206	0.194	0.724	-0.926	-1.173	0.237	0.047	-0.167	0.536	0.581	-1.607	1.2	-0.904	-0.007	-0.121	0.061	-2.483	0.012	-1.526	1.346	-0.216	0.416	-2.426	0.129	1.31	-0.028	-0.334	-0.419	0.392	1.234	-0.764	-2.347	-1.324	-0.129	-0.136	0.035	-0.149	0.23	-0.495	0.016	-0.379	2.065	-6.491	0.036	-0.008	1.244	4.42	0.586	0.336	1.622	2.098	-0.12	0.887	-0.389	-0.826	2.063	0.873	1.091	-1.248	0.058	-0.029	-2.009	-0.068	0.503	0.093
X46223	X42370	0.523	-0.182	0.191	0.346	-0.327	-0.695	-0.007	0.269	0.056	0.203	0.247	0.164	-0.052	-0.128	0.897	-0.303	-0.028	-0.09	-0.051	-0.003	-0.039	-0.147	0.597	-2.263	-0.631	-0.185	0.063	-0.167	-0.26	-0.055	-0.151	0.067	0.346	-0.323	-0.175	-0.863	0.22	-0.205	2.48	-0.145	-0.775	-0.293	1.079	-0.511	-0.212	0.104	1.186	-1.417	0.051	-0.332	-0.504	0.048	0.065	-1.998	-0.451	1.022	0.792	-0.314	-0.224	-0.357	-0.011	-0.293	-0.485	0.712	0.113	0.564	1.679	0.788	0.191	-0.122	-0.117	-0.154	-0.379	0.235	-1.774	0.344	-0.1	-0.626	-0.29	-0.013	-0.317	0.88	-1.239	0.436	-0.38	-0.026	0.007	0.247	0.641	-1.021	0.014	-0.13	-1.283	-0.317	-0.195	0.039	-0.136	1.101	-0.124	-0.035	-0.082	-0.533	0.329	-0.047	-0.106	-0.673	1.168	0.198	-1.843	0.122	0.172	-0.216	0.43	-0.658	0.346	-0.078	-0.83	-0.113	-0.224	-0.108	-0.407	-0.314	0.347	2.362	-0.294	-0.039	-0.15	-0.244	0.048	-0.664	-0.842	-0.342	0.587	0.067	2.038	-0.094	-0.862	-0.384	-0.027	-0.1	-0.157	0.04	3.542	0.114	-0.657	-0.077	-0.044	0.896	-0.112	0.145	0.051	-0.566	-0.134	-0.111	-0.169	-0.314	-0.995	0.484	0.298	-0.792	-1.291	-0.842	-0.332	0.878	-0.172	-0.081	-0.286	0.024	0.231	0.666	-0.08	-0.103	-0.684	2.656	-0.35	-0.103	-0.185	-0.044	-0.091	-0.387	-0.655	-0.098	-0.126	-0.018	-0.009	0.029	-0.234	-0.472	-0.794	0.451	-6.654	-0.027	-0.017	-1.094	-3.486	-0.252	-0.081	-4.15	-0.473	0.111	-0.59	0.12	-0.451	-0.108	-0.036	0.186	0.264	0.211	-0.435	-0.569	-0.175	-0.174	0.13	-0.976	-0.747	-0.177	-0.162	-0.091	-0.62	-1.527	1.59	-0.223	3.861	2.98	-0.264	0.602	-0.124	-0.17	-0.193	-0.034	-0.29	0.46	-7.113	-0.798	0.128	-0.024	0.359	1.67	0.965	-0.092	-6.574	-0.354	-0.141	0.078	0.019	-1.554	-0.284	-0.246	-0.718	0.079	-0.133	-0.025	-0.085	-0.114	0.041	-1.102	-1.565	-0.269	0.508	-0.12	1.373	-0.551	0.109	0.312	-1.113	-0.502	-0.117	-1.676	-0.203	-0.046	0.711	0.765	-0.405	1.439	-0.111	0.027	-0.201	-0.584	1.404	0.452	-0.515	-0.24	-0.233	-0.122	-0.755	-0.433	0.118	-0.654	-0.6	-0.125	-0.118	-5.495	-0.089	0.01	0.958	-0.005	-0.06	-0.306	2.394	-0.329	-0.527	-0.464	1.369	-0.752	2.294	0.302	-0.589	-0.323	-0.095	0.881	0.267	-0.096	-0.084	-0.085	-0.226	0.191	3.276	-0.229	-0.705	-0.232	-1.085	2.248	-0.214	-0.204	-0.126	-0.031	3.111	-0.06	-0.85	-0.36	-0.575	-0.041	-0.131	-0.177	-0.014	-0.462	-0.009	-2.274	0.242	-0.079	2.304	-0.027	0.324	-0.33	1.117	1.406	-0.045	0.721	-0.457	1.891	-0.565	-0.079	-0.904	-0.288	-1.527	-0.111	-1.127	-0.124	1.205	0.107	-0.158	2.322	0.945	-0.116	0.484	0.286	-0.584	1.101	-1.009	-0.272	-0.645	0.36	-0.617	0.116	-0.747	-0.065	-0.224	0.133	-0.093	0.039	-0.135
X46223	X1515	0.42	0.121	0.116	0.239	-0.509	-0.854	-0.031	1.071	-0.058	-0.596	0.083	0.1	-1.861	0.09	-0.796	0.558	0.08	0.067	0.474	-0.179	-0.104	-0.437	-1.859	-2.57	-0.148	0.299	0.261	0.119	0.062	0.184	0.412	-0.196	0.306	-0.229	0.041	0.137	0.342	1.152	3.503	0.045	-0.065	-0.022	-0.237	-0.972	0.222	-1.091	0.807	2.138	0.057	-0.458	0.181	-0.492	0.095	-2.534	-0.256	0.393	1.3	-0.358	2.361	-0.493	0.071	-0.13	0.597	-1.113	0.245	-0.401	0.246	0.965	0.611	-0.062	0.088	0.131	0.259	-0.084	0.143	0.22	0.064	0.461	-0.727	-0.161	0.289	1.168	2.906	0.441	0.038	0.215	0.105	0.055	0.332	0.235	-0.273	0.029	-2.432	0.173	-0.243	-0.133	0.115	-0.244	0.093	0.168	0.235	0.5	0.256	-0.204	0.417	-0.598	0.308	2.84	0.479	-0.015	0.004	7.989	0.213	-0.167	0.913	0.087	0.578	-0.13	0.813	0.073	0.055	0.265	-0.235	0.876	-1.805	-1.387	-0.096	-0.539	1.304	0.796	-0.144	0.055	-0.074	0.28	1.029	0.071	0.242	0.195	-0.439	0.072	0.036	0.588	0.639	0.019	-0.343	0.595	0.098	-0.158	0.214	0.164	0.133	0.059	0.685	0.139	-0.24	0.686	-0.479	0.124	0.556	-0.602	0.366	4.202	1.223	0.168	0.148	0.044	-0.492	0.007	0.053	0.757	0.056	0.03	0.933	-0.857	-1.525	0.11	0.048	0.293	0.303	-0.271	0.569	0.039	-0.017	-0.247	-0.092	0.058	0.24	0.036	-0.027	0.249	-1.179	-1.955	0.116	0.149	-0.415	1.281	0.096	-0.439	-1.562	0.167	0.453	-0.04	0.403	0.025	0.003	1.348	0.369	0.623	0.197	-0.047	0.21	-0.046	0.339	1.681	1.097	0.468	0.946	0.07	0.156	0.18	1.472	0.315	5.372	0.242	0.075	-0.219	0.2	0.111	0.048	0.316	0.115	2.471	-1.091	-0.547	0.186	-1.218	0.953	7.47	-0.538	-0.134	-3.685	-2.826	0.019	0.043	-0.263	-0.584	-2.433	0.91	0.462	-0.537	-0.387	0.105	0.079	-0.004	-0.174	-0.969	0.168	1.144	0.009	0.019	0.201	0.339	0.906	0.298	-0.267	-0.654	0.609	-1.042	0.127	0.05	0.018	-3.224	-0.983	0.203	0.064	-0.025	0.261	-0.117	-1.603	-0.005	1.198	-0.645	-0.469	-0.746	0.675	0.052	-0.082	0.828	-0.439	-0.169	0.094	-2.548	-0.023	-0.423	0.234	0.154	0.219	0.318	-0.567	-2.923	-0.726	0.2	-2.456	0.77	-0.955	-0.268	0.627	-0.121	0.344	-1.638	-0.014	0.066	0.197	1.111	-0.537	-0.214	-0.831	-0.688	0.645	1.144	-3.212	1.097	-0.032	0.186	0.518	-0.643	1.096	0.441	0.342	-0.123	0.148	0.299	-1.519	0.168	-0.602	0.69	0.361	0.458	1.265	-0.657	-4.503	-0.017	0.677	-0.482	0.179	0.791	0.428	0.103	0.013	-0.322	0.158	0.017	0.33	0.06	-0.999	0.028	0.88	0.863	1.733	0.305	-0.087	-1.204	0.853	-0.578	0.39	0.732	-1.243	4.184	-1.93	0.157	-2.634	-0.473	-0.667	0.047	-0.136	-0.935	0.202	0.59	-0.007	0.194	0.134
X46223	X43239	-0.107	0.019	0.447	-0.251	-0.251	-0.376	-0.131	0.892	-0.0	0.104	0.073	0.175	-0.363	0.339	0.857	0.536	0.311	0.112	0.393	-0.274	-0.089	0.009	-0.093	1.46	-0.803	-0.356	0.375	0.18	0.358	-0.179	-0.361	-0.322	-0.87	0.147	-0.064	-1.611	0.294	0.628	-1.143	0.081	-0.608	0.679	-0.251	0.474	-0.442	1.144	0.316	-0.079	0.106	0.128	-1.23	0.879	0.187	5.021	-0.292	0.854	-0.521	-0.53	1.108	-0.593	0.1	-0.191	0.599	0.904	0.37	-0.073	1.029	-0.502	0.598	0.174	0.118	0.145	0.369	0.101	0.9	0.259	0.113	0.517	0.033	0.286	0.376	0.123	-0.532	0.123	0.822	0.297	-0.002	0.009	0.957	0.705	0.357	0.498	-0.544	0.333	0.288	-0.012	0.082	1.037	0.112	0.062	0.088	-0.527	0.43	-0.164	-0.22	0.043	-0.24	-0.779	0.224	-0.026	0.057	-1.481	0.314	0.21	0.677	0.124	0.526	-0.067	0.54	0.119	0.083	0.464	0.106	0.715	0.412	-0.175	0.181	0.221	-0.339	0.676	-0.419	0.373	0.231	0.04	-3.401	0.073	0.643	-0.159	2.182	0.112	0.09	0.3	-2.165	-0.018	0.662	0.023	0.14	-0.035	0.253	0.039	0.153	0.919	-0.576	-0.182	0.53	-0.446	-0.305	1.597	0.288	1.073	0.141	0.735	1.257	0.336	0.167	0.21	-0.503	0.303	0.447	0.822	0.039	0.113	-0.105	-1.113	0.138	0.151	0.053	0.445	0.363	0.468	1.088	0.115	-0.012	-0.223	-0.193	-0.164	0.302	0.488	0.048	0.383	-3.503	-0.093	0.144	1.146	0.236	-0.337	0.059	-0.056	0.197	0.382	1.12	-0.169	0.481	0.056	0.053	-1.543	0.103	0.169	-0.209	-0.19	0.212	0.078	0.677	-0.238	0.957	1.062	0.804	0.08	-1.277	-0.713	0.332	0.026	-2.158	1.115	0.021	1.028	0.113	-0.036	-0.191	0.1	-0.091	-1.194	-3.805	0.511	-0.122	0.801	0.52	9.628	0.978	0.13	-1.074	1.064	0.102	0.171	0.441	-2.084	-1.084	-2.316	-0.093	0.105	0.055	0.076	0.116	-0.018	0.174	2.181	3.602	1.09	-0.13	-0.197	-2.5	-2.049	0.489	-2.048	0.901	-2.564	0.628	-0.851	-0.253	0.111	-1.185	0.999	2.08	0.272	0.12	0.019	0.244	-0.257	-4.293	0.232	-0.516	-0.554	0.097	0.233	0.259	0.332	0.08	0.94	0.159	0.097	0.255	1.31	-0.569	0.831	-0.389	0.158	0.135	0.215	0.73	0.403	1.192	-0.366	0.779	0.799	-0.773	-0.217	-0.323	0.19	-1.358	-0.044	0.448	-0.1	0.286	-0.145	0.812	-0.1	3.251	-0.737	0.02	1.174	-2.997	0.154	0.083	0.402	-0.079	0.705	0.411	-0.624	0.679	0.091	0.481	0.432	2.887	-0.033	-0.537	0.775	0.384	-1.035	0.375	-0.159	0.724	0.065	0.966	-0.166	0.044	-0.321	0.535	0.515	-0.392	-1.448	0.608	0.068	0.901	-0.716	-4.244	-1.135	0.157	-0.956	-2.23	-0.157	0.193	3.272	1.681	-0.506	0.155	-2.055	0.264	-0.902	0.907	0.117	1.386	1.923	0.582	0.043	1.836	0.111	0.628	0.657	0.067	0.144	0.079
X46223	X1516	-0.395	-0.018	0.227	0.126	-0.042	0.598	-0.697	0.79	-0.011	0.644	0.193	0.071	0.793	0.041	0.829	-0.132	-0.189	0.039	-0.069	-0.191	0.892	-0.514	2.754	-3.053	0.052	-0.108	0.354	0.097	0.199	0.459	0.32	-0.472	-0.283	0.187	0.397	-3.063	-0.162	-1.043	1.185	0.126	-0.173	-0.142	-0.162	-0.212	0.368	2.505	-6.056	0.577	0.036	0.209	0.53	-0.956	0.022	-0.78	-0.294	-0.567	0.077	-0.237	1.126	-0.161	0.062	-0.052	-0.267	0.598	-0.011	-0.671	1.745	-0.881	0.743	-0.239	-0.066	0.012	0.127	0.409	1.49	0.174	0.048	0.112	-0.016	0.279	-0.536	1.392	-0.304	-0.051	-0.266	-0.063	-0.083	0.359	0.693	-0.803	-0.305	-0.08	-0.552	-0.28	0.123	0.067	0.035	-1.466	0.003	0.046	0.162	-0.187	0.046	0.536	-1.061	-0.425	-1.056	-0.503	0.286	-0.079	0.055	-2.622	-0.615	0.05	0.866	0.075	0.064	-0.508	-0.448	0.048	-0.167	0.229	0.527	-0.566	-0.314	-1.746	-0.092	0.092	0.152	-0.192	1.565	-0.185	-0.127	0.068	4.572	0.003	-0.573	-0.243	2.072	0.061	0.063	-0.149	1.975	0.241	-1.411	-0.506	0.011	1.1	-0.508	0.123	-0.271	-1.219	-0.156	0.065	0.283	0.156	0.765	0.139	-0.309	0.958	-0.115	1.588	1.399	-0.002	0.108	0.158	0.174	-0.009	0.086	0.313	0.029	0.043	1.256	-0.133	-0.16	0.041	-0.07	0.075	0.373	-0.479	0.786	0.053	-0.011	0.29	0.222	0.027	-0.675	-0.018	0.088	-0.118	-1.876	0.125	-0.025	0.811	2.829	0.415	0.012	-0.114	0.943	-0.384	1.579	-0.955	0.97	0.065	0.026	-0.397	-0.358	1.485	-0.643	-0.552	-0.117	0.094	-0.111	1.571	0.454	0.188	1.238	0.04	1.054	-0.924	3.27	-0.072	0.323	0.782	0.863	0.553	0.005	-0.13	0.219	0.51	0.037	0.716	-0.653	-0.164	-0.137	-0.012	1.832	-1.538	0.527	0.052	-1.619	0.089	-0.101	-0.174	-0.016	0.155	-2.599	0.064	0.429	-0.088	0.177	-0.03	0.063	-0.075	-0.238	-0.417	-0.929	-0.069	0.276	0.094	0.233	-0.271	0.244	-1.02	-0.538	-0.526	0.665	5.856	0.009	0.03	0.166	-1.746	-0.089	0.059	0.073	0.058	0.243	-0.241	1.086	0.259	-0.375	0.248	-1.213	0.015	-1.222	0.61	0.954	0.025	0.121	0.001	-0.006	-2.594	0.988	0.695	0.266	0.24	0.066	0.283	0.308	0.567	0.067	0.813	-4.915	-1.195	1.556	-0.432	-1.047	-0.24	0.439	-0.261	0.26	0.04	0.243	1.082	0.198	-0.171	-0.896	0.113	-0.677	0.993	1.512	0.764	0.1	0.059	0.679	0.14	5.8	0.232	0.421	-0.174	0.267	0.307	-1.499	-0.067	-0.208	1.248	-0.602	-0.456	0.889	-0.004	1.216	0.057	0.882	-0.227	-0.157	-0.5	-0.016	-0.575	-0.101	0.036	0.143	0.046	-0.647	0.205	-1.694	0.057	0.965	-0.235	-1.015	-0.109	-0.097	-4.685	0.516	0.912	-0.791	1.566	-1.98	1.259	0.334	0.273	1.682	-1.079	-1.076	0.287	-0.266	-0.367	-0.414	-0.795	0.149	-0.883	0.055
X46223	X32398	-0.46	0.373	-0.567	0.589	0.114	-0.016	0.068	0.145	0.265	0.419	0.843	0.24	-1.323	-0.836	-0.106	0.378	0.309	0.201	-0.768	0.086	0.473	0.245	2.796	-4.737	-0.502	0.127	0.079	-0.178	-0.586	0.27	0.275	0.292	-3.088	0.513	0.344	-0.499	0.409	0.032	1.006	0.201	1.629	-0.171	0.504	0.323	0.228	-0.342	-0.501	2.396	0.167	0.231	0.293	0.305	0.204	3.332	0.402	-0.045	2.433	-0.126	0.177	0.249	0.207	0.081	0.365	-1.271	0.283	0.054	0.096	0.45	2.542	0.082	-0.882	0.195	0.151	0.29	-1.384	0.125	0.058	-1.196	0.626	-0.031	0.154	-0.567	-1.174	0.362	-0.209	0.137	0.211	0.149	0.061	-2.591	0.537	0.163	-3.037	0.178	0.248	0.317	0.208	-1.818	0.084	0.182	-0.656	0.428	0.347	0.068	0.366	-0.399	0.399	-0.328	-0.007	0.069	0.104	-2.187	0.237	-3.119	0.285	-0.314	0.499	0.526	1.867	0.016	0.267	0.39	0.187	1.411	0.204	-0.522	-0.868	0.192	-0.552	1.227	0.376	0.313	-0.013	0.322	1.058	0.076	0.531	0.016	0.377	0.018	0.148	0.736	3.689	0.266	-0.13	0.116	0.23	0.365	0.301	0.267	0.212	0.459	-0.16	0.117	0.554	0.309	-0.423	-0.566	0.206	-0.324	-0.128	0.826	1.526	0.184	0.111	0.187	0.049	0.145	-0.142	0.44	0.189	0.194	-0.283	-2.354	-0.293	0.223	0.213	0.348	0.332	-0.148	-0.091	0.2	0.07	0.327	-0.028	0.056	0.404	-0.56	-0.069	1.008	18.365	0.41	0.226	0.426	-0.606	0.297	-0.251	0.3	-0.036	0.298	1.017	0.074	0.182	0.196	0.136	1.568	0.313	0.155	0.267	0.091	-0.233	0.028	0.004	0.318	0.742	1.102	0.24	0.198	0.006	0.434	1.314	-0.366	-2.13	0.998	0.742	0.219	-0.005	0.228	0.152	-0.48	0.193	-0.093	-0.098	0.479	-0.013	-0.842	0.557	-5.381	0.796	-0.094	-2.141	0.393	0.148	-0.003	-0.145	0.908	-1.531	-0.46	0.493	0.849	0.28	0.216	0.156	0.079	-0.145	-1.455	-1.144	1.36	-0.671	0.247	0.761	0.097	0.892	0.912	-1.085	0.359	0.344	0.961	0.12	-0.34	0.329	-5.851	-1.121	0.578	0.197	0.152	-0.131	0.138	-0.411	0.368	0.158	0.437	-0.574	0.319	0.492	0.56	0.661	0.484	-0.329	0.053	0.185	0.816	0.396	1.084	0.158	0.265	0.235	0.543	-0.494	0.378	0.941	0.49	3.137	0.335	1.048	0.228	0.664	0.22	0.52	-2.772	0.549	0.184	0.393	0.554	0.913	-0.015	0.459	0.335	0.343	0.21	0.24	0.35	0.215	-0.073	0.49	0.309	0.134	0.577	0.556	0.184	0.286	0.319	-1.499	0.16	0.1	2.524	0.65	-2.06	0.633	0.291	0.51	0.197	0.502	0.266	0.375	0.363	0.541	0.294	0.518	0.573	-0.118	0.205	0.516	0.132	0.053	0.187	0.765	1.845	-0.345	0.207	-0.086	17.508	-1.536	0.955	0.862	1.148	-1.491	-1.241	0.868	-0.182	1.197	-0.771	-1.362	2.004	-0.434	-0.214	0.088	0.919	0.233	0.223	0.208
X46223	X1648	0.163	0.442	0.472	0.294	-0.386	0.046	0.337	0.896	0.408	0.368	-0.521	0.356	0.736	0.481	1.268	0.739	0.404	0.297	0.469	-0.275	0.494	-0.119	2.382	-1.868	-0.58	0.518	0.5	0.079	0.282	0.227	0.305	0.177	1.267	0.481	0.438	-3.099	0.518	1.094	0.687	0.406	0.018	0.562	-0.819	-1.043	0.29	1.301	0.528	-2.921	0.259	-0.288	-3.604	0.975	-0.184	6.896	0.539	0.583	2.245	-1.291	0.791	-0.143	-0.801	0.632	-0.045	0.348	0.17	0.456	1.709	0.788	1.491	0.159	0.123	-0.48	0.127	0.366	0.28	0.366	0.333	0.1	0.816	0.129	0.545	1.173	1.377	0.474	0.105	0.217	0.326	0.797	0.686	-0.093	0.594	0.116	-2.008	0.018	0.326	0.424	0.366	0.272	0.383	-0.007	0.329	-0.376	0.775	0.396	0.356	-0.281	-0.043	-0.034	-0.976	0.18	0.365	-2.014	0.318	-0.061	0.909	0.35	0.213	-0.174	1.289	0.277	0.419	0.47	0.468	0.943	0.4	0.397	0.204	0.119	0.652	0.935	0.628	-1.234	0.304	0.427	2.275	0.199	-0.942	0.493	1.319	0.354	0.389	0.047	3.672	0.181	0.144	1.208	-0.034	0.751	-0.577	0.375	0.359	-0.374	0.186	0.189	0.78	0.608	0.195	0.871	0.268	1.138	-0.176	1.014	1.984	0.42	0.381	0.267	0.655	0.349	0.558	1.115	0.37	0.328	0.749	3.728	0.72	0.296	-0.922	0.367	0.535	0.266	-0.434	0.312	0.334	-0.074	0.31	0.313	0.176	0.28	-0.265	1.084	-4.633	0.711	0.341	1.054	-0.925	1.469	0.253	-0.29	0.828	0.471	0.683	0.548	0.465	0.36	0.224	1.154	0.075	0.297	0.502	-0.189	0.382	-0.105	0.674	0.762	0.103	1.707	1.236	0.2	0.316	0.389	2.534	0.463	-1.753	1.468	0.631	0.807	-0.33	0.388	0.285	-0.15	0.175	-0.117	1.15	0.312	0.408	0.744	1.149	3.768	-0.972	0.342	2.181	1.033	0.322	0.392	0.244	2.321	2.636	0.081	0.2	0.879	0.422	0.217	0.32	0.311	-0.267	0.923	-1.436	0.817	0.772	0.101	0.496	0.422	-0.022	1.177	-1.608	-0.319	0.702	-1.591	0.352	-0.245	-0.076	-0.856	-0.34	0.626	0.306	0.196	0.274	-0.211	1.115	0.223	0.84	1.398	-0.719	0.117	-0.145	0.262	0.808	1.083	0.189	0.032	0.399	0.226	0.012	-0.3	0.357	0.371	0.262	0.384	0.729	0.501	1.194	0.635	1.981	0.389	-0.68	0.379	0.24	0.273	0.607	1.735	0.564	0.257	0.458	1.211	0.524	0.089	2.931	-0.052	0.558	0.885	-0.032	0.729	0.015	0.497	0.646	0.33	1.884	0.407	0.497	0.428	0.351	0.129	-0.94	0.392	-1.0	2.834	0.317	-0.414	-1.265	0.485	0.928	0.376	0.763	0.438	0.557	0.221	0.47	0.279	0.243	0.923	-0.924	0.147	0.367	-0.656	-1.077	0.256	0.418	-0.444	3.98	0.451	-0.912	-2.513	1.96	0.792	0.668	1.483	0.001	0.897	-0.202	0.44	1.547	0.094	0.01	0.236	0.773	-0.065	0.507	0.688	0.364	0.343	0.268
X46223	X2342	0.484	-0.103	0.081	0.538	0.452	-1.083	-0.158	-0.752	0.242	0.594	0.878	0.148	-0.184	-0.065	1.011	0.293	0.337	0.054	0.311	0.092	-0.33	0.172	1.612	4.687	1.001	0.952	-0.387	-0.498	0.28	0.406	-0.313	0.644	-1.769	0.612	0.152	0.252	-0.655	0.994	0.338	0.096	-0.514	-0.166	1.054	0.161	0.511	3.073	0.991	1.895	-0.133	-0.155	1.558	-0.292	0.298	6.768	0.412	0.281	1.754	0.334	1.239	0.879	0.148	-0.048	-0.671	0.509	-0.361	0.436	-0.083	0.687	-0.937	0.068	-0.218	0.138	0.242	0.069	-1.023	0.148	0.148	0.083	0.645	0.152	0.471	1.489	3.585	0.402	0.507	-0.203	0.142	-0.424	-0.539	0.019	-0.305	-0.212	6.662	-0.068	0.233	0.258	-0.112	-1.418	0.168	0.225	-0.037	-1.056	0.012	-0.262	-0.459	-0.408	0.324	-0.9	0.626	0.196	0.145	-1.547	0.008	-0.608	0.468	0.017	-0.042	0.09	-0.494	0.146	0.358	0.087	0.088	0.965	-1.634	0.627	0.119	0.041	0.019	0.543	0.542	0.048	0.186	0.37	1.301	-0.07	-0.963	-0.119	-0.624	0.083	-0.367	1.807	-0.506	-0.139	0.186	-0.738	0.031	-0.904	0.325	0.235	0.297	-0.167	0.705	0.191	0.72	-0.235	0.673	-0.984	-0.568	1.328	-0.226	-1.875	0.454	0.286	-0.154	0.215	-0.909	0.325	-0.015	0.335	0.091	-0.01	-1.879	2.967	0.371	0.119	0.191	-0.053	0.537	0.335	1.584	0.15	0.111	0.128	-0.54	0.316	0.462	0.129	-0.602	1.189	-0.922	0.597	0.099	0.628	-2.633	-1.37	0.027	0.692	0.651	0.226	0.735	0.567	0.52	0.143	-0.099	0.888	-0.403	0.525	-0.119	0.397	0.239	0.019	-0.102	-0.82	-0.558	0.241	0.33	0.115	0.389	0.555	2.034	0.404	-1.569	0.761	-0.633	0.893	0.234	0.112	0.11	-0.061	0.257	-1.15	-3.56	0.529	0.147	0.572	0.844	-1.804	1.482	-0.427	-2.675	1.529	0.162	0.338	0.308	-1.036	0.078	0.198	-1.197	-0.77	-0.394	0.118	0.077	0.058	0.591	0.619	-1.065	0.231	0.844	0.18	0.395	-0.285	0.539	1.518	-0.216	0.398	0.6	-2.222	0.324	0.07	-0.526	0.587	0.381	0.024	0.007	0.102	0.425	-0.322	0.681	0.171	-1.368	-0.949	-0.155	0.272	0.347	0.974	0.245	-0.755	0.601	-0.028	0.233	-0.552	0.542	-1.651	-0.331	0.198	0.239	-0.204	0.35	0.116	-0.249	0.384	3.39	0.499	0.953	0.217	-2.049	0.322	0.117	-0.819	0.204	0.147	-2.009	-0.061	-0.53	0.202	4.817	0.628	-1.521	-0.055	-2.477	0.791	0.18	0.526	0.973	0.389	-1.601	0.78	0.307	0.32	0.295	-0.121	-0.936	0.029	1.403	1.243	0.134	0.737	-0.478	-0.129	-1.15	-0.093	0.232	-0.141	-0.521	0.539	-1.23	0.625	-0.334	-0.362	0.107	0.15	-1.038	0.316	0.162	0.078	1.278	0.627	4.059	0.279	-0.002	-2.139	-0.261	-1.603	-0.196	0.316	0.769	-0.28	0.626	0.319	-0.081	0.687	0.596	0.081	0.174	-1.305	0.557	0.809	0.161	0.244	-0.12
X46223	X39592	0.488	0.039	0.147	0.046	0.259	0.289	0.393	0.883	-0.038	0.191	-0.453	0.193	-0.901	-0.05	1.017	0.438	0.268	0.117	0.375	-0.09	0.544	0.165	4.49	-0.559	0.266	0.373	0.208	0.143	0.268	0.09	-0.156	-0.176	0.508	-0.036	0.007	0.335	0.137	0.499	1.573	0.166	-0.962	0.433	-0.622	-2.202	0.171	0.358	-0.27	-0.763	0.122	-0.038	0.249	0.463	0.1	2.595	0.019	0.794	-0.451	-0.496	-0.092	0.07	-0.143	0.27	0.245	0.22	0.283	-0.302	1.201	0.824	1.038	0.001	0.142	0.085	0.1	0.148	0.497	0.104	0.11	0.236	0.294	0.212	0.18	0.943	0.855	0.028	0.35	0.219	0.085	-0.237	0.217	0.116	0.477	-0.144	-0.33	0.27	0.169	0.045	0.127	0.88	-0.021	0.103	0.115	-1.833	-0.145	-0.198	0.146	-0.478	-0.344	-0.497	0.057	-0.001	0.122	-1.662	0.056	-0.565	-2.039	0.101	0.41	-0.304	0.735	0.135	-0.715	0.169	0.312	1.017	0.249	-2.882	0.18	0.298	1.146	-0.818	0.218	0.023	0.138	0.114	0.849	0.132	0.004	-1.374	1.671	0.134	0.223	0.778	0.102	0.169	0.032	0.543	0.134	0.859	-0.193	-0.003	0.272	0.888	-0.74	0.15	0.462	-0.333	-0.365	-0.137	-0.339	-0.477	-0.514	5.729	1.823	0.321	-1.775	0.205	0.185	0.204	0.141	0.787	0.082	0.043	-0.373	1.03	0.284	0.113	-0.006	-0.056	0.417	-0.122	0.863	0.138	-0.006	0.263	0.047	-0.205	0.103	0.34	0.054	-0.206	-1.092	0.622	0.137	1.031	0.049	0.579	0.052	2.666	0.423	0.391	-0.135	0.34	0.512	-0.528	0.103	-0.986	0.109	0.322	0.207	0.218	0.093	0.117	0.413	1.295	0.657	0.42	0.739	-0.152	0.572	0.031	1.991	0.024	-1.383	1.33	0.104	0.061	0.179	0.13	0.148	-0.649	0.217	-0.908	-1.53	-0.226	0.06	-0.112	-0.277	3.582	-0.097	0.108	-0.414	1.333	0.146	0.265	0.339	2.437	0.554	-3.65	0.251	0.341	0.071	0.117	0.123	0.049	0.261	-0.937	-0.131	0.63	0.663	0.134	0.551	-0.035	0.378	1.208	-0.031	-0.231	0.084	-1.983	0.063	0.128	0.061	-2.064	-0.654	0.655	0.135	0.126	0.054	-0.281	0.501	0.379	1.078	0.967	-0.252	0.211	0.466	1.05	0.451	0.845	-0.456	0.057	0.127	-1.201	0.08	-0.632	0.165	0.153	-0.328	0.401	-3.148	-0.587	1.009	0.511	0.493	-0.445	-0.289	0.14	0.035	0.172	0.521	0.921	0.39	0.039	0.173	0.401	0.672	-0.005	-1.114	-0.059	0.596	0.999	0.436	0.729	0.117	0.198	0.392	0.222	1.344	-0.411	0.107	0.18	0.134	-6.754	-0.902	0.164	-0.078	2.355	0.227	-0.594	0.316	0.157	0.054	0.149	1.45	-1.193	-0.264	-0.319	0.215	0.515	0.127	-0.245	-0.98	0.122	1.763	0.159	-1.023	0.091	0.525	-8.331	-0.935	0.084	-0.076	3.396	0.209	0.483	-0.079	0.653	1.452	-0.346	0.843	0.046	1.016	0.837	0.708	0.523	0.091	-0.093	0.408	0.251	0.058	0.348	0.101
X46223	X43378	0.602	-0.035	0.254	0.525	0.083	0.375	0.354	0.883	0.121	0.441	-0.486	0.205	-1.621	-0.223	0.772	0.462	0.311	0.153	0.434	-0.096	0.548	0.126	5.06	-0.834	0.833	-0.073	0.368	0.107	0.214	0.044	-0.148	0.006	1.055	-0.012	-0.069	0.568	-0.043	0.361	0.979	0.251	-1.05	0.337	-0.674	-4.982	0.426	-1.037	0.637	0.423	0.116	-0.177	0.727	0.243	0.112	1.355	-0.202	0.74	1.326	-0.932	0.096	-0.105	-0.165	-0.302	0.084	0.408	0.296	-0.086	1.304	2.826	2.426	0.164	0.166	0.138	0.083	0.163	0.66	-0.548	0.1	0.283	0.131	0.212	0.352	0.853	0.3	0.056	0.379	0.208	0.151	0.143	0.142	-0.101	0.313	-0.383	0.226	0.025	0.165	0.068	0.157	-0.277	0.088	0.113	0.236	-1.924	-0.139	-0.099	0.457	-1.639	-0.22	0.085	-0.198	-0.024	0.148	-1.777	0.195	-0.904	-1.562	0.13	0.097	-0.244	-0.342	0.144	-0.43	0.213	0.26	1.274	0.182	-1.758	0.205	0.265	1.21	-1.054	-0.004	0.13	0.214	0.277	0.816	0.157	-0.096	-1.016	1.719	0.144	0.317	0.999	0.307	0.176	0.396	0.843	-0.106	1.079	0.28	0.048	0.293	0.373	0.156	0.141	0.514	-0.277	-0.649	0.223	0.429	-0.251	-0.609	1.588	1.54	0.384	-0.763	0.234	0.033	0.259	0.235	0.925	0.126	0.004	-0.232	1.743	0.333	0.159	0.192	0.086	0.446	-0.395	0.797	0.158	-0.006	0.255	0.122	-0.018	0.204	0.362	0.067	-1.823	-0.126	0.534	0.186	0.825	-0.821	1.079	0.129	2.41	0.369	0.251	-2.685	0.408	0.538	0.16	0.226	-1.333	0.215	0.233	0.201	0.105	0.176	0.07	0.344	0.898	0.722	0.326	0.368	-0.154	0.742	-1.161	1.337	-0.704	-1.914	2.074	0.351	0.061	0.241	0.09	0.232	-0.955	0.136	-1.07	-1.551	0.056	0.206	0.553	-0.144	4.095	1.1	0.165	-1.043	0.633	0.073	0.092	0.456	0.882	0.06	-4.819	0.34	0.244	0.24	0.144	0.157	0.172	0.479	-2.029	-2.306	-0.478	0.852	0.177	0.427	0.187	0.594	1.556	0.298	0.656	-0.252	-2.565	0.095	0.152	0.053	-0.153	-0.254	0.529	0.163	0.056	0.193	-0.415	-0.714	0.434	1.048	1.141	-0.21	0.278	0.758	0.353	0.631	0.846	-0.175	0.05	0.18	0.29	-0.567	0.064	0.37	0.214	0.16	0.431	-3.547	-1.767	1.148	0.588	2.437	-1.005	0.782	0.134	0.59	0.019	0.367	0.781	0.483	0.08	0.154	0.662	0.6	0.143	1.323	0.163	0.802	0.524	0.474	0.518	0.173	0.284	0.365	0.966	0.696	0.247	0.394	0.142	0.172	-3.898	-1.192	0.219	0.66	2.594	-0.054	-0.549	0.449	0.376	-0.409	0.103	0.986	-0.376	-0.401	0.227	0.294	0.375	0.323	-0.938	-0.168	0.138	0.794	0.287	-1.751	0.043	1.008	-2.323	-1.243	0.201	0.095	5.258	-0.785	0.506	0.031	1.034	1.832	-0.46	0.827	0.464	1.597	-0.187	0.345	1.357	0.179	0.113	0.343	0.51	0.053	0.593	0.108
X46223	X485	0.248	-0.197	0.415	0.473	0.139	-0.026	0.399	0.546	0.081	0.574	1.015	0.336	0.259	-0.056	0.315	0.044	0.395	0.096	-0.254	0.075	0.589	0.212	0.692	1.041	-4.59	0.692	0.333	0.339	0.221	0.295	0.599	-0.069	-1.234	0.467	0.278	0.557	0.446	-1.537	-0.021	0.351	-0.682	-0.416	1.176	0.542	0.566	-0.582	-0.014	0.298	-0.717	0.402	-5.418	-1.115	0.428	2.82	0.453	-0.198	1.413	0.469	0.61	-0.944	0.105	0.583	0.737	0.649	0.465	-1.252	0.298	0.881	1.251	0.211	0.21	-0.276	0.374	0.367	-2.605	0.199	0.259	0.286	0.184	-0.074	-0.279	0.83	0.341	0.15	0.988	-1.439	0.2	0.223	0.655	0.363	0.167	-0.237	-1.789	0.481	0.323	0.21	0.282	-0.181	0.287	0.124	0.36	0.438	0.869	0.606	0.987	0.062	0.254	0.323	0.409	0.17	0.303	4.364	-0.519	-0.712	0.759	0.267	0.727	0.471	1.339	0.318	0.342	-0.489	-0.173	0.576	0.289	0.339	-1.703	0.312	-1.177	0.223	0.622	0.474	0.012	0.265	1.295	0.214	0.111	0.312	0.617	0.3	0.26	0.855	2.91	0.273	-0.25	0.004	0.325	-0.472	-0.105	-0.224	0.353	0.309	0.847	0.327	0.703	0.678	0.515	1.638	0.59	0.821	-0.258	2.506	0.527	0.102	0.228	0.273	-0.661	0.154	0.558	0.778	0.203	0.317	-0.999	-0.478	0.938	-0.062	0.242	0.442	0.171	0.565	1.326	0.216	0.325	0.395	0.387	0.05	0.559	0.218	0.555	1.226	6.255	0.401	0.246	0.65	-0.471	1.02	0.248	0.218	0.917	0.341	1.086	0.813	0.566	0.028	0.29	2.199	0.478	0.778	0.428	0.666	0.321	0.032	0.309	0.33	0.391	1.3	-4.728	0.317	-3.677	-0.013	0.481	0.359	3.721	-0.715	0.651	0.768	0.261	0.017	0.326	0.565	-0.092	1.363	-4.386	0.168	-1.081	0.578	0.809	9.218	-3.734	-0.009	-1.246	-0.055	-0.114	-0.066	0.364	3.403	0.347	0.57	0.52	-0.482	0.017	0.305	0.317	0.322	0.332	-0.252	1.13	1.034	0.639	0.278	0.534	-0.146	-2.035	0.986	0.101	-1.513	0.68	1.226	0.393	0.248	0.394	1.44	-0.928	0.657	0.311	0.276	0.129	0.137	0.566	0.353	0.632	0.931	0.288	0.323	0.934	0.433	0.568	0.998	-0.702	0.325	0.198	-0.478	0.75	-1.035	0.427	0.315	0.109	0.539	0.505	0.671	0.42	0.59	1.695	0.645	0.176	0.421	0.849	0.409	0.557	1.173	0.503	0.254	0.175	0.894	0.782	0.202	-0.039	0.585	0.737	0.715	0.407	0.756	0.207	0.502	0.713	-0.379	0.583	0.661	0.16	0.142	0.382	0.472	-1.019	0.342	-0.351	1.637	0.778	-0.32	0.735	0.453	0.922	0.135	0.869	0.592	0.238	-0.985	0.569	0.62	0.475	0.811	0.536	0.305	0.82	0.325	0.436	0.295	0.925	-1.136	2.253	0.231	0.316	0.484	3.466	0.211	-0.69	1.125	-0.574	1.655	0.625	0.43	1.088	-0.139	0.573	-0.323	0.974	-0.879	0.329	0.732	0.278	0.58	0.028
X46223	X17769	0.568	-0.203	0.492	0.638	0.662	0.297	-0.413	0.498	0.545	0.595	0.845	0.534	-0.601	0.298	0.955	0.768	0.563	0.419	-0.162	0.298	0.352	0.539	1.345	4.138	1.121	0.735	0.265	0.522	0.559	0.456	0.427	0.596	-0.31	0.619	0.541	0.913	-0.025	0.409	0.515	0.267	2.72	-0.506	1.104	0.634	0.71	2.638	0.754	1.94	0.093	0.55	0.082	-0.625	0.511	2.365	0.593	0.338	1.687	0.549	0.834	0.947	0.52	0.668	0.643	-0.099	0.604	-0.562	0.14	0.782	1.482	-0.054	0.261	0.512	0.45	0.53	-2.003	0.272	0.159	0.607	0.729	0.149	0.625	1.26	1.768	0.615	0.892	0.002	0.525	0.503	-0.046	0.749	0.671	0.148	0.573	0.518	0.526	0.522	0.53	0.708	0.489	0.557	0.421	0.179	0.524	0.638	0.816	0.228	0.649	-0.173	0.792	0.511	0.401	2.922	0.487	-0.091	0.823	0.498	0.594	0.592	1.153	0.521	0.524	0.513	0.559	0.875	-0.802	0.735	0.53	0.527	-0.091	0.886	0.266	0.524	0.438	0.318	1.553	0.238	-0.162	0.197	-0.485	0.529	0.076	1.451	-0.207	0.377	0.587	0.521	0.504	-0.788	0.486	0.478	0.499	0.423	0.794	0.408	0.915	0.668	-0.539	1.165	0.576	-0.617	0.712	0.39	1.447	0.591	0.497	0.521	-0.321	0.55	0.62	0.852	0.52	0.216	-1.219	0.369	0.73	0.473	0.346	0.005	0.614	0.622	0.877	0.389	0.298	0.517	0.529	0.124	0.573	0.654	0.387	1.181	-1.888	0.726	0.455	1.28	-1.398	1.372	0.366	-0.099	0.785	0.701	1.321	0.995	0.635	0.359	0.204	2.035	0.514	0.429	0.572	0.742	0.498	-0.09	0.767	0.944	0.551	1.05	-0.512	0.507	0.363	0.855	1.4	0.594	-0.888	1.026	0.595	0.357	0.495	0.465	0.539	0.253	0.552	1.181	-0.294	0.916	-0.403	-0.14	0.237	5.668	1.048	-0.646	0.424	1.09	0.529	0.568	0.461	2.916	2.318	-0.967	-0.76	0.182	0.569	0.421	0.496	0.478	0.633	-0.136	0.853	1.482	0.555	0.363	0.674	0.585	-0.238	1.255	0.694	0.562	0.785	-1.745	0.517	0.304	0.444	0.821	0.17	0.604	-0.606	-0.357	0.59	0.217	0.634	0.365	-0.931	1.263	0.809	0.566	0.744	0.565	0.47	0.725	-0.016	0.423	-0.002	1.747	0.563	-0.111	-0.184	0.525	0.218	0.232	0.201	0.673	0.049	0.574	4.729	0.051	0.488	0.185	-2.321	0.344	0.465	-0.457	-0.286	0.517	-0.949	0.973	0.796	0.585	3.402	0.641	0.079	0.307	-2.011	1.008	0.527	0.618	0.762	-1.826	1.283	0.681	0.626	0.325	0.665	-0.156	-1.281	0.305	0.221	1.786	0.746	1.141	0.84	0.5	0.575	0.354	-0.717	0.607	0.442	0.518	-0.469	0.452	0.271	0.551	0.178	0.519	-0.166	0.499	0.858	0.4	1.118	0.963	3.553	0.424	0.194	5.58	2.74	-0.4	0.026	1.078	1.389	2.063	-1.086	0.538	0.845	1.117	0.325	1.219	0.994	-0.041	0.351	0.943	0.414	0.641	0.308
X46223	X52605	0.777	0.129	0.462	0.067	0.64	0.69	0.596	0.345	0.521	0.629	-0.089	0.398	0.692	-0.008	0.937	0.714	0.567	0.431	-0.418	0.571	0.547	0.272	0.461	0.545	1.267	0.758	0.255	0.512	0.599	0.479	0.311	0.448	1.549	0.61	0.532	0.633	0.549	0.66	2.207	0.537	3.02	0.214	0.432	0.392	0.376	1.241	0.664	-0.597	0.503	0.566	0.569	0.538	0.163	3.137	0.292	0.249	1.737	-0.333	-0.38	0.007	0.395	0.624	0.635	0.712	0.601	-0.127	1.078	1.169	0.729	0.294	0.515	0.446	0.224	0.252	0.27	0.301	0.007	0.694	0.062	0.449	0.53	1.284	1.399	-0.712	0.635	0.41	0.542	0.743	0.686	0.846	0.686	-0.146	0.374	0.591	0.172	0.452	0.52	-0.356	0.061	0.564	0.374	0.703	-0.653	0.674	0.953	0.167	0.651	0.532	0.692	0.399	0.405	2.277	0.464	0.342	0.862	0.314	0.534	0.557	1.331	0.518	0.576	0.555	-0.053	0.753	0.469	0.72	0.542	0.536	0.296	0.826	0.666	0.493	0.068	0.546	1.853	0.396	0.489	0.472	0.9	0.325	0.089	1.478	2.911	0.533	-0.54	-0.54	0.29	0.001	0.555	0.427	0.541	-0.486	0.633	0.534	0.715	-0.062	0.887	1.123	0.949	-1.109	-0.056	2.01	1.536	-0.754	0.419	-0.372	-0.279	0.336	0.597	0.914	0.473	0.004	-0.37	-2.038	0.728	0.202	0.228	0.502	0.509	0.64	0.432	0.533	0.532	0.545	0.625	-0.195	0.494	0.667	0.2	1.187	-4.74	-0.295	0.533	1.313	-0.767	1.337	0.505	-2.579	0.619	0.405	1.205	0.661	0.65	0.349	0.539	0.116	0.595	0.245	0.606	0.616	0.414	0.1	0.38	0.329	0.729	1.297	0.874	0.524	-1.018	0.182	1.0	0.346	-1.874	1.025	0.562	0.412	0.476	-0.192	0.504	0.588	0.381	1.688	0.69	0.784	0.554	0.277	0.656	6.898	0.413	0.522	3.786	0.139	0.23	0.581	0.477	3.24	3.378	0.19	0.55	0.294	0.57	0.236	0.165	0.352	-1.155	0.854	0.411	1.476	0.651	-0.246	0.622	0.546	-2.15	1.352	0.137	-1.196	0.763	-1.947	0.545	0.18	0.509	1.044	0.903	0.72	0.533	-0.278	0.596	0.489	0.789	0.588	1.188	1.142	0.789	-0.203	-0.06	0.082	0.786	1.016	-0.402	0.532	0.541	1.482	0.557	0.456	0.588	0.495	0.377	0.4	0.026	0.686	1.046	0.455	1.803	0.472	-0.827	-0.328	-0.105	0.068	0.662	1.375	0.533	0.489	0.541	1.035	0.694	0.336	2.973	0.652	0.635	1.24	0.164	1.047	0.124	0.57	0.59	0.556	1.643	0.455	0.604	0.543	0.609	0.121	-0.764	0.544	-0.217	2.246	0.881	1.306	1.349	0.543	1.07	0.2	0.693	0.774	0.633	-1.179	0.604	-0.064	0.468	0.716	0.065	0.491	0.389	0.177	0.656	0.473	1.094	-0.406	3.147	0.078	0.467	4.001	1.517	1.136	0.636	1.052	0.744	1.261	-0.532	0.563	1.252	1.007	1.008	0.088	0.791	0.12	-0.332	0.313	0.525	0.633	0.492
X46223	X52433	0.261	0.19	-0.162	0.422	0.237	0.355	-0.375	0.062	-0.009	0.584	1.379	0.169	0.052	0.088	0.984	-0.431	0.043	0.144	-0.997	-0.174	0.478	0.166	2.71	0.92	-0.875	-0.219	0.104	-0.394	0.174	0.327	0.37	0.019	1.006	0.105	0.349	-0.818	-0.753	-2.128	4.661	0.081	0.822	-0.273	0.653	-1.396	-0.835	-0.495	1.03	1.005	0.141	0.092	2.239	-0.044	0.067	-2.545	0.569	0.102	2.286	-0.069	0.439	-0.789	0.15	0.231	-0.452	-0.275	0.452	-0.173	0.091	1.487	2.305	-0.537	-0.118	0.172	-0.146	0.27	-0.895	-0.374	0.131	-0.376	0.021	0.096	-0.337	1.968	-0.295	-0.219	-0.156	0.242	0.151	0.617	0.71	-1.387	-0.731	0.574	-0.421	-0.37	-0.387	0.107	0.17	-0.428	0.14	-0.009	0.33	0.654	0.266	-0.189	0.272	-0.621	-0.194	0.386	0.224	0.173	0.126	-1.648	0.213	-0.139	0.939	0.133	0.101	0.539	0.027	0.06	0.128	0.063	0.331	1.066	0.035	0.656	0.043	0.13	-0.181	0.291	0.002	0.393	-0.004	0.339	0.45	0.138	-0.893	-0.367	0.949	0.086	-0.019	1.455	3.276	0.224	-0.885	0.137	0.182	0.217	0.299	0.131	0.328	0.05	0.24	0.194	0.795	0.576	-0.325	0.758	1.414	-0.067	-0.072	0.134	3.096	-0.998	0.195	0.223	0.079	-0.004	0.315	0.131	0.145	-0.1	-0.731	-2.209	0.465	0.171	0.205	0.015	0.283	0.055	-1.212	0.138	-0.409	0.281	0.385	-0.354	0.4	0.187	-0.36	0.769	-2.162	-0.029	0.024	-0.255	-2.167	2.252	0.114	-1.343	1.042	-0.298	2.118	-0.63	0.062	0.044	0.231	-0.404	0.133	0.404	-0.344	0.296	0.144	-0.139	0.324	0.283	1.352	1.597	0.249	0.144	0.297	-0.822	2.685	0.414	-4.785	0.892	0.75	-0.664	0.028	0.194	0.236	0.187	0.229	1.953	-0.97	1.006	0.089	0.234	-0.125	-1.452	1.065	0.013	-0.098	-2.194	0.034	0.237	0.334	6.673	2.433	-1.784	0.091	-0.476	0.261	-0.03	0.122	0.166	-0.018	-4.403	1.091	2.642	0.422	-0.025	0.254	0.389	-1.151	1.109	-0.536	-0.071	0.561	-1.822	0.221	0.057	0.229	-3.639	-0.54	-0.39	0.072	0.11	0.34	-0.487	0.038	0.274	1.315	1.568	-0.482	0.103	-0.461	-0.287	0.813	0.757	-0.689	0.121	0.034	-1.304	1.133	-0.439	0.178	0.198	-0.133	0.162	0.118	0.277	-0.304	-0.696	0.97	-0.507	1.458	-0.553	-0.973	-0.247	0.548	0.808	0.065	0.013	0.404	1.616	-0.211	0.115	0.904	-0.04	0.011	-2.12	-0.826	1.472	0.127	0.269	0.614	0.906	-0.009	0.434	-0.177	0.053	0.333	-0.415	-2.281	-0.149	-0.463	2.52	-0.038	0.703	1.358	0.231	0.82	0.168	0.452	-0.569	0.466	-0.452	-0.739	-0.193	-0.772	0.651	-0.29	0.138	-1.326	0.185	0.731	0.127	0.479	1.26	5.449	-0.042	-0.159	1.814	3.348	-0.774	1.365	2.019	-0.782	-0.31	-1.125	0.134	-0.112	-0.625	-0.667	1.191	0.478	-0.208	0.196	-0.771	0.161	0.128	0.097
X46223	X57483	0.412	0.244	-0.084	0.497	0.269	0.457	-0.895	0.115	0.055	0.457	1.269	0.183	0.301	0.025	0.933	0.026	0.154	0.163	-0.655	-0.325	0.597	0.139	2.552	0.582	-0.684	-0.11	0.243	-0.15	0.114	0.377	0.211	0.002	0.88	0.083	0.263	-0.309	-0.48	-1.778	4.954	0.204	0.611	0.111	1.288	-0.957	-0.668	-1.477	0.674	0.681	0.162	0.076	1.139	0.238	0.122	-1.676	0.435	0.27	2.347	0.108	-0.152	-0.59	0.147	0.235	-0.919	-0.841	0.514	-0.477	0.287	1.659	1.835	-0.061	-0.218	0.199	0.036	0.104	-1.018	-0.103	0.163	-0.695	0.168	-0.056	-0.205	1.968	-0.298	0.04	0.015	0.292	0.167	0.557	0.669	-1.373	-0.468	0.533	0.028	-0.168	-0.292	0.049	0.155	0.244	0.129	0.056	0.292	0.485	0.228	-0.312	0.408	-0.745	-0.244	0.856	0.007	0.13	0.165	-1.374	0.236	-0.082	0.856	0.162	0.195	0.457	0.169	0.132	-0.152	-0.104	0.431	0.833	0.302	0.555	0.155	0.142	-0.373	0.448	0.033	0.358	-0.023	0.193	0.475	0.156	-1.294	-0.166	0.64	0.167	-0.053	1.486	5.569	0.236	-1.666	0.4	0.202	0.292	0.32	0.093	0.325	0.568	0.339	0.206	0.915	0.724	-0.798	0.534	1.076	-0.615	-0.012	0.166	2.248	-0.628	0.207	0.239	0.015	0.034	0.32	0.268	0.16	-0.269	-0.588	-2.597	0.286	0.185	0.215	0.005	0.205	0.274	-1.196	0.151	-0.361	0.29	0.203	-0.179	0.312	0.243	-0.153	0.567	-3.164	0.175	0.018	-0.138	-1.721	2.526	0.119	-2.489	0.774	-0.181	1.627	-0.478	0.09	0.08	0.238	-1.539	0.14	0.283	-0.157	0.22	0.22	-0.015	0.655	1.372	1.149	1.167	0.599	0.16	0.97	-0.385	2.585	0.343	-4.085	1.421	0.766	-0.937	0.018	0.205	0.237	-0.051	0.196	1.446	1.295	1.394	-0.023	-0.148	0.646	0.564	0.77	0.026	-0.797	-1.301	0.034	0.196	0.329	7.221	2.483	-1.333	-0.104	-0.273	0.4	0.04	0.138	0.177	-0.844	-3.344	0.466	1.313	0.521	0.063	0.364	0.243	-0.701	0.421	-0.773	-0.067	0.041	-1.57	0.241	0.121	0.279	-3.241	0.624	-0.921	0.12	0.098	0.375	-0.32	0.283	0.375	1.301	1.928	-2.563	0.17	0.491	-0.23	0.741	0.356	-0.347	0.093	0.155	-1.42	0.895	0.083	-0.077	0.147	-0.113	0.187	-0.005	0.01	-0.208	-1.052	2.867	-0.787	0.697	-0.112	-0.838	-0.433	0.752	0.575	0.056	0.112	0.383	1.575	0.063	-0.104	4.947	-0.214	0.075	-1.418	-0.326	1.228	0.137	0.068	0.569	1.119	-0.166	0.28	-0.029	0.109	0.296	-0.442	-3.503	0.155	-0.658	1.122	-0.493	0.944	1.488	0.13	0.562	0.17	0.17	-0.88	0.373	-0.333	-0.449	-0.593	-1.034	0.354	-0.406	0.168	-1.196	0.427	1.032	0.084	-0.109	1.007	2.94	-0.0	-0.568	2.253	1.727	0.107	1.18	2.01	-0.516	-0.774	-0.764	0.158	0.0	-0.004	-1.519	0.942	0.414	0.087	0.239	0.115	0.157	0.809	0.062
X46223	X57473	0.442	0.037	-0.203	0.346	0.392	-0.277	-0.705	0.131	0.276	-0.219	0.567	0.205	0.089	0.176	1.112	-0.204	0.207	0.197	-0.066	0.295	0.517	-0.557	-0.843	1.026	-1.039	0.619	-1.578	-0.248	0.327	0.366	-0.096	-0.019	1.065	0.255	0.33	-0.521	-0.657	0.658	1.661	0.313	1.897	0.055	0.527	-0.099	-0.276	2.399	0.454	3.554	0.186	0.092	-3.791	-0.586	0.196	0.063	0.557	-0.433	3.392	0.28	1.245	1.373	0.189	-0.103	-0.087	0.189	0.219	0.533	0.369	1.862	1.872	-0.04	0.175	0.195	0.064	0.214	-0.801	0.174	0.084	0.208	0.75	0.235	0.178	1.385	1.331	-0.173	0.026	0.289	0.236	-0.052	-0.022	-1.52	-0.588	0.023	-0.575	-0.601	0.018	0.159	0.051	-3.795	0.192	0.18	-0.05	0.776	0.003	0.454	-0.332	-0.312	-0.0	-0.372	-0.402	0.14	0.155	-0.618	0.459	-0.435	0.65	0.195	0.193	0.314	-0.064	-0.049	-0.401	0.344	0.336	1.411	-0.455	0.515	-0.401	0.03	1.204	0.409	0.099	0.398	0.229	0.372	1.102	0.201	-0.012	-0.055	1.356	0.178	0.284	1.258	0.537	0.271	-0.761	0.735	0.225	0.692	-1.257	0.206	0.327	-0.123	0.738	0.231	1.099	0.246	0.073	-0.277	0.665	-0.556	-0.645	1.557	1.981	-0.107	0.231	0.176	0.27	0.227	0.465	0.062	0.112	0.083	-1.499	0.337	0.245	0.215	-0.167	0.111	0.451	0.512	-0.025	0.074	-0.242	0.315	-0.369	-0.344	0.252	0.274	0.176	0.306	3.847	-0.007	0.218	0.74	-1.844	1.294	0.153	0.47	-0.592	0.151	1.847	-0.483	0.533	0.029	0.17	1.792	-0.573	0.39	-0.039	0.22	0.217	0.172	-1.561	-2.433	0.977	1.098	0.395	0.12	-1.582	0.776	1.928	0.379	-3.765	1.025	0.721	0.544	-0.848	0.163	0.246	0.453	0.286	-0.678	-1.209	0.663	0.165	0.888	1.19	0.3	-5.109	0.152	-2.426	0.317	0.203	0.393	0.316	3.506	1.873	-0.696	-0.003	-0.392	-0.154	0.203	0.083	0.135	0.431	-4.694	-1.277	2.636	1.123	0.24	0.527	0.395	-0.189	1.166	-0.302	0.459	0.646	-2.41	0.315	0.122	0.242	0.261	0.161	-0.027	0.195	0.166	0.081	-0.385	0.415	0.436	0.98	1.4	-0.731	0.329	1.102	1.164	0.359	0.727	-0.32	0.12	0.126	-2.524	0.78	-0.659	0.375	0.264	0.266	0.502	1.188	0.715	-1.066	0.549	-0.765	0.544	-2.077	0.236	-0.602	0.174	0.534	0.034	0.567	0.184	0.378	1.085	0.968	0.223	0.156	0.417	-0.624	0.178	0.56	1.203	0.249	0.392	0.689	-0.232	1.916	0.525	0.459	0.011	0.375	0.384	-2.32	0.25	-0.266	2.543	0.547	-0.824	0.92	0.132	1.037	0.104	1.306	0.448	0.254	0.326	0.502	0.292	-0.136	0.751	0.464	0.198	1.094	0.054	0.65	-0.1	0.786	1.435	5.37	0.098	0.214	1.358	3.174	0.426	-1.298	1.297	-1.764	-2.337	0.233	0.171	1.065	0.206	0.788	-0.63	-0.838	-0.867	-0.109	0.416	0.066	0.407	0.049
X46223	X57476	0.646	0.301	0.003	0.567	0.486	0.272	-1.452	0.162	0.281	0.399	0.866	0.198	0.17	0.23	0.691	-0.109	0.262	0.215	-0.364	0.004	0.632	0.023	-0.909	1.311	-0.817	0.214	-0.646	-0.461	0.349	0.388	0.315	0.009	2.216	-0.078	0.344	0.721	-0.528	-0.646	3.505	0.233	3.74	-0.004	0.523	-0.679	-0.522	2.458	0.756	3.836	0.18	-0.11	-2.004	-0.755	0.066	1.183	0.508	-0.103	4.034	-0.079	1.268	1.308	0.221	-0.001	-0.59	0.506	0.379	0.583	0.673	2.393	1.345	0.229	-0.142	0.233	-0.51	-0.303	-1.005	0.198	0.143	-0.297	0.735	0.281	0.049	1.5	0.821	-0.526	-0.542	0.352	0.21	0.56	0.007	-1.626	-1.134	0.352	0.15	-0.631	-0.099	0.136	0.035	-1.317	0.168	0.052	0.157	0.8	0.02	0.055	0.27	-0.533	0.11	-0.597	0.163	-0.231	0.217	-2.215	0.448	-0.293	0.896	0.215	0.263	0.283	0.289	-0.059	0.084	0.183	0.265	1.075	-1.315	0.516	0.073	0.251	0.97	0.637	-0.0	0.237	0.254	0.347	1.648	0.146	-1.587	-0.499	1.368	0.113	0.17	1.716	3.506	0.237	-2.826	0.593	0.24	0.869	-0.587	0.265	0.335	-0.349	0.33	0.228	1.059	0.146	-0.09	0.314	0.48	-1.094	-0.461	1.651	2.116	-0.292	0.215	0.25	0.529	0.21	0.341	0.397	0.102	-0.088	-1.382	-1.92	0.108	0.213	0.003	0.207	0.493	0.337	-0.126	0.175	-0.325	0.319	-0.043	-0.23	0.379	0.031	0.017	0.674	0.111	0.114	0.213	0.905	-1.455	1.499	0.153	-0.012	0.017	-0.235	1.825	-0.425	0.336	-0.051	0.241	0.268	-0.249	0.476	-0.042	0.205	0.116	0.016	-0.038	-1.216	0.914	1.281	0.572	0.137	-0.465	-0.102	1.97	0.414	-3.562	1.388	0.626	0.34	-0.288	0.205	0.27	0.408	0.297	-0.703	-1.445	0.615	0.09	0.796	0.973	-3.397	-4.195	0.205	-0.555	0.092	0.234	0.28	0.123	2.819	1.503	-0.532	0.136	-0.55	0.22	0.178	0.217	0.194	0.458	-3.264	-0.588	2.741	0.953	0.254	0.592	0.541	0.222	1.243	-0.273	0.586	0.468	-2.368	0.289	0.116	0.245	-0.033	-0.612	0.051	0.22	0.215	0.12	-0.201	0.124	0.424	0.888	1.289	-0.499	0.334	1.135	0.916	0.537	0.865	-0.031	0.127	0.064	-1.8	0.74	-0.73	0.334	0.276	0.278	0.464	0.87	0.559	-0.617	0.575	0.523	-0.135	-1.657	0.31	-0.033	-0.078	0.55	-0.177	0.484	0.209	0.374	1.121	0.959	0.138	1.75	0.342	-0.171	0.318	0.43	1.204	0.227	0.42	0.761	0.364	1.525	0.431	0.332	0.225	0.438	0.063	-2.264	0.211	-0.523	2.158	0.568	0.193	1.167	0.112	1.069	0.211	1.04	0.497	0.387	0.584	0.449	0.06	-0.161	0.646	0.191	0.205	0.675	0.132	0.624	0.018	0.805	1.424	3.442	0.092	0.108	-0.711	1.033	0.499	-0.955	1.651	-1.094	-1.776	0.127	0.367	0.782	0.075	0.489	-0.22	-0.672	-0.83	-0.09	0.434	0.124	0.412	0.072
X46223	X42463	-0.21	0.277	-0.305	0.463	0.505	0.058	-0.879	-0.22	0.099	0.416	1.796	0.034	-0.301	0.197	0.728	-0.829	-0.084	0.114	-1.431	0.124	0.694	0.102	4.058	1.52	-2.346	-0.139	0.027	-0.398	-0.114	0.362	0.262	0.011	1.225	0.305	0.381	-0.642	-1.137	-1.051	4.701	-0.008	0.714	-0.194	0.718	-1.204	-1.22	0.432	0.286	1.196	0.112	-0.089	1.617	0.269	-0.172	-1.108	0.521	0.407	2.928	-0.03	0.772	-0.369	0.123	-0.01	-0.75	-0.285	0.379	-0.28	-0.172	1.875	2.378	-0.282	-0.093	0.132	-0.294	0.273	-1.649	-0.094	0.071	-1.274	0.244	0.103	-0.61	1.778	-0.082	-0.477	-0.309	0.154	0.138	0.711	0.785	-1.445	-0.84	0.55	0.777	-0.352	-0.29	0.156	0.084	-0.782	0.115	0.094	0.27	0.498	0.601	-0.028	0.052	-0.675	-0.338	0.62	-0.02	0.174	0.113	-1.198	0.093	-0.224	0.677	0.125	-0.043	0.57	-0.388	-0.021	-0.117	-0.083	0.411	0.842	-0.17	0.29	-0.045	0.086	-0.199	-0.145	0.247	0.295	-0.179	0.372	0.519	0.116	-0.868	-0.446	0.705	-0.009	0.046	0.878	5.536	0.245	-1.272	-0.875	0.118	0.383	0.343	0.064	0.247	-0.269	-0.18	0.138	0.683	0.593	0.114	1.055	1.631	0.921	0.089	0.795	2.627	-1.172	0.174	0.147	0.291	-0.112	0.165	-0.539	0.103	-0.0	0.031	-1.376	0.345	0.153	0.19	-0.058	0.072	-0.025	-1.778	0.124	-0.196	0.351	0.429	-0.212	0.35	-0.066	-0.346	0.35	-1.607	-0.305	0.143	-0.866	-1.31	1.747	0.088	-1.411	0.508	-0.319	1.666	-1.006	-0.128	0.079	0.223	0.161	0.105	0.183	-0.513	0.072	0.049	-0.08	0.005	0.294	0.865	1.218	-0.193	0.111	0.141	-1.193	2.254	0.255	-3.293	0.496	0.849	-0.304	-0.083	0.114	0.229	0.35	0.216	1.386	-2.433	0.862	-0.145	0.53	0.339	-5.046	1.305	0.102	-0.328	-0.389	0.073	-0.192	-0.014	4.683	-0.548	-0.799	0.358	-1.059	0.379	0.044	0.116	0.132	0.077	-4.943	-0.408	0.654	0.587	0.127	0.575	0.604	-0.085	1.207	-0.685	0.64	0.212	-2.588	0.274	0.005	0.234	-3.928	-1.57	-0.009	0.125	0.121	0.141	-0.433	0.244	0.352	1.446	1.555	-1.434	0.198	0.5	0.157	0.931	1.144	-0.852	-0.013	-0.137	-1.867	1.316	-0.844	0.209	0.21	0.132	0.342	0.51	0.275	0.52	-0.443	-0.428	0.144	1.471	-0.597	0.43	-0.03	0.447	0.517	0.02	-0.032	0.449	1.726	0.342	-0.196	0.062	0.093	0.475	-0.354	0.033	1.554	0.187	0.176	0.599	1.163	0.395	0.623	0.146	-0.085	0.55	0.137	-2.639	0.033	-0.816	2.758	-0.41	0.424	1.7	0.31	1.057	0.108	0.777	-0.077	0.5	-0.088	-0.06	0.042	-0.258	0.754	0.148	0.087	-0.796	0.371	0.949	0.125	0.845	1.416	3.202	-0.21	0.115	-1.616	1.072	0.435	0.653	2.557	-1.062	-0.988	-0.461	0.337	0.432	-0.742	-0.222	0.465	-0.384	-0.88	-0.109	0.112	-0.008	0.343	0.034
X46223	X52615	0.44	0.115	-0.48	0.445	0.302	0.601	-0.342	0.51	0.006	0.379	0.883	0.219	0.053	-0.036	1.138	-0.577	0.007	0.171	-0.495	0.02	0.609	0.078	1.383	-0.484	-0.466	-0.007	-0.568	-0.124	0.215	0.329	0.152	0.05	0.945	0.098	0.345	-1.528	-0.622	-2.53	2.807	0.253	-1.151	-0.302	1.411	-1.489	-0.764	-0.773	0.957	1.109	0.151	0.027	2.164	-0.189	0.099	-2.505	0.564	-0.135	2.273	-0.03	0.554	-0.806	0.18	0.016	-0.579	-0.4	0.418	0.18	0.223	1.014	2.075	-0.336	0.015	0.191	0.061	0.234	-0.852	-0.124	0.107	-0.169	0.571	0.198	-0.053	1.859	0.541	-0.511	-0.114	0.272	0.2	0.152	0.686	-1.412	-0.666	0.389	-2.326	-0.741	-0.243	0.237	0.191	-2.512	0.139	0.13	0.323	0.529	0.206	0.006	-0.086	-0.459	-0.061	-0.02	0.076	0.216	0.163	-1.087	0.339	0.044	0.707	0.124	0.09	0.446	-0.261	-0.045	0.081	0.077	0.255	1.454	-0.123	0.616	-0.142	-0.025	0.244	0.327	-0.052	0.423	0.177	0.373	0.578	0.169	-0.848	-0.46	1.339	0.141	0.149	1.345	2.509	0.255	-0.762	0.227	0.19	0.354	0.293	0.105	0.325	0.286	0.309	0.215	0.8	0.719	0.065	0.098	1.368	-0.106	-0.281	-0.437	3.123	-0.955	0.216	0.202	0.079	0.122	0.331	0.168	0.148	-0.039	-0.886	0.284	0.315	0.191	0.21	0.094	0.241	0.305	-0.948	0.132	-0.443	0.311	0.058	-0.363	0.353	0.401	-0.173	0.238	1.03	-0.019	0.021	0.113	-1.623	2.117	0.103	-0.468	0.89	-0.386	2.431	-0.668	0.014	-0.001	0.225	-0.144	-0.087	0.451	-0.307	0.127	0.199	-0.235	0.056	-0.63	1.44	1.719	0.463	0.139	-1.107	0.111	2.652	0.429	-5.102	1.361	0.748	-0.024	-0.363	0.185	0.244	0.17	0.217	1.582	1.478	1.126	0.219	0.213	0.864	3.19	0.644	0.149	-2.079	-3.328	0.124	0.416	0.426	8.058	0.918	-2.015	0.183	-0.485	0.206	0.11	0.179	0.129	0.358	-4.868	0.901	1.543	0.979	0.102	0.249	0.355	-1.226	0.718	-0.5	0.065	0.298	-1.282	0.204	0.012	0.317	-2.187	-0.451	-0.199	0.12	0.179	0.434	-0.784	-0.105	0.392	1.709	1.656	0.395	0.257	-0.504	0.129	0.705	0.578	-0.37	0.134	0.132	-1.249	0.932	-0.28	0.262	0.125	0.218	0.323	0.664	0.443	-0.516	-0.277	0.479	-0.716	1.396	-0.556	-1.484	-0.227	0.655	0.628	0.48	0.151	0.404	1.659	-0.024	0.281	1.228	0.252	-0.062	-1.795	0.206	1.656	0.211	0.296	0.327	0.791	0.716	0.588	-0.224	0.078	0.225	-0.322	-2.531	-0.087	-0.677	3.468	0.13	0.266	1.28	0.2	0.761	0.089	0.764	-0.009	0.394	-0.101	-0.327	-0.359	-0.736	0.369	-0.045	0.18	0.178	0.038	0.753	0.09	0.58	1.179	6.701	0.158	0.083	2.582	3.558	-0.743	0.534	2.02	-1.382	-1.755	-0.956	0.15	0.578	0.016	-0.517	0.707	0.666	-0.152	0.137	-0.944	0.202	0.111	0.01
X46223	X37529	0.715	-0.046	-0.626	0.145	0.196	0.912	-0.197	0.836	0.307	-0.436	0.609	0.241	0.85	0.195	1.236	-0.485	-0.23	0.142	0.333	0.427	0.503	-0.113	0.552	-0.189	-0.012	0.693	-0.834	0.257	0.239	0.348	-0.395	0.289	-0.896	0.483	0.172	-1.16	-0.179	-0.316	1.799	0.339	0.892	0.305	0.485	0.019	-0.174	1.592	-0.448	1.509	0.184	-0.11	-3.322	0.5	-0.042	1.54	0.115	0.138	1.371	0.443	0.706	0.452	0.205	-0.176	-0.156	-0.586	0.236	0.925	1.553	1.335	0.905	-0.616	0.244	0.254	0.305	-0.117	0.859	0.218	0.111	0.261	0.999	0.246	0.482	1.415	2.043	-0.005	0.128	0.362	0.274	-0.379	0.438	0.065	0.163	0.071	-1.799	-0.586	0.054	0.34	0.222	-2.696	0.219	0.339	0.134	0.075	0.168	0.255	-0.475	0.181	-0.071	0.65	-0.309	0.125	0.03	-0.972	0.716	0.369	0.407	0.184	0.077	0.353	-0.228	-0.026	-1.97	0.18	0.388	1.57	0.421	0.28	0.101	0.226	0.753	0.638	0.001	0.458	0.183	0.317	0.815	0.244	0.325	0.113	-0.091	0.197	0.34	0.476	0.531	0.289	0.186	1.171	0.232	0.758	-0.881	0.253	0.345	0.96	0.788	0.251	1.056	0.394	0.235	-1.966	0.863	-1.078	-0.637	0.676	2.027	0.106	0.106	0.159	0.307	-0.048	0.403	0.492	0.209	-0.141	0.549	0.254	0.51	0.205	0.115	0.13	0.242	0.527	0.823	0.162	-0.095	0.347	-0.387	-0.462	0.421	0.46	0.002	-0.138	2.314	0.302	0.256	0.715	-2.391	1.229	0.221	-1.086	0.298	-0.429	2.279	-0.729	0.449	0.098	0.25	0.123	-0.255	0.534	-0.195	0.366	0.281	0.124	-0.812	0.327	1.034	0.861	1.093	-0.01	-0.146	1.117	2.799	0.435	-5.306	1.753	0.228	0.364	-0.185	0.235	0.29	0.308	-0.128	0.555	3.511	0.759	0.256	0.532	0.743	5.293	-6.916	0.248	1.611	0.041	0.255	0.363	0.461	5.968	2.581	-0.943	-0.029	0.495	0.198	0.231	-0.066	0.223	-0.085	-4.599	-1.441	1.318	1.461	0.243	0.133	0.108	0.418	1.368	-0.211	0.558	0.599	-2.671	0.343	0.172	0.348	-0.95	0.917	0.276	0.149	0.2	0.446	-1.222	0.722	0.429	1.484	1.856	-0.054	0.35	0.629	1.029	0.529	0.668	-0.341	0.111	0.268	-1.665	0.55	0.913	0.245	0.281	0.266	0.34	0.89	0.704	0.736	-0.05	0.565	0.178	-2.356	0.385	-0.175	0.161	0.543	-0.927	0.524	0.242	0.402	1.339	-0.462	0.394	2.77	0.255	0.292	-2.238	0.373	1.235	0.282	0.124	0.284	0.501	1.153	0.56	0.699	0.13	0.04	0.168	-1.104	0.274	0.943	3.385	0.532	-0.825	0.355	0.182	0.155	0.239	1.2	-0.075	0.448	-0.19	0.133	0.03	-0.26	0.922	0.228	0.237	1.378	-0.125	0.601	-0.034	-1.633	1.626	2.454	0.195	0.279	-0.601	2.547	-0.104	0.368	0.961	-2.023	-3.348	-0.185	0.27	1.538	0.489	-0.088	0.015	0.325	0.265	0.128	-2.347	0.06	0.352	-0.031
X46223	X57475	0.302	0.295	-0.197	0.547	0.472	0.711	-0.738	0.549	0.172	0.567	1.002	0.187	0.266	0.052	1.254	-0.557	0.085	0.222	-1.097	-0.301	0.582	0.133	1.545	1.054	-0.425	0.05	-0.715	-0.055	0.329	0.394	0.236	0.169	1.499	0.249	0.288	-0.809	-0.842	-2.012	3.616	0.254	1.292	-0.071	1.104	-1.113	-0.792	0.602	0.642	1.939	0.222	0.031	1.633	-0.305	0.054	-1.54	0.367	0.223	2.777	0.236	0.79	-0.053	0.225	0.071	-1.049	0.081	0.444	0.154	0.718	1.56	1.669	-0.052	-0.102	0.247	-0.12	-0.294	-0.981	0.015	0.037	-0.857	0.629	0.243	-0.028	1.802	0.344	-0.408	-0.523	0.337	0.229	0.615	0.575	-1.94	-0.552	0.522	-0.711	-0.765	-0.179	0.175	0.216	-1.12	0.246	0.118	0.339	0.658	0.502	0.006	0.27	-0.598	-0.563	-0.012	-0.024	0.241	0.224	-1.488	0.502	-0.124	0.897	0.085	0.198	0.51	-0.11	0.022	-0.132	-0.224	0.414	1.386	-0.443	0.614	-0.153	0.187	0.295	0.292	0.136	0.458	0.247	0.337	0.659	0.173	-0.891	-0.448	0.874	0.067	0.069	1.599	3.878	0.224	-1.755	-0.058	0.249	0.591	0.335	0.268	0.277	0.552	0.611	0.241	0.996	0.657	-0.365	0.139	1.249	-0.427	-0.498	0.451	2.502	-1.319	0.253	0.271	0.046	0.153	0.43	0.515	0.213	-0.236	-0.881	-0.469	0.388	0.208	0.25	0.002	0.371	0.3	-0.543	0.115	-0.46	0.22	0.259	-0.454	0.459	0.343	-0.269	0.578	-0.305	0.289	0.059	0.354	-1.855	2.145	0.144	-1.539	0.423	-0.942	2.322	-0.499	0.217	0.003	0.279	-0.383	0.146	0.447	-0.568	0.435	0.11	-0.118	0.332	0.065	1.244	1.645	0.33	0.206	-0.563	-0.064	2.372	0.433	-4.293	1.061	0.708	-0.125	-0.162	0.233	0.276	0.373	0.262	1.059	0.707	1.025	0.096	0.308	0.68	-1.516	0.933	0.197	-0.408	-1.571	0.155	0.353	0.443	5.251	3.44	-1.678	0.372	-0.426	0.37	0.194	0.148	0.236	-0.136	-4.16	0.437	2.545	0.904	0.239	0.403	0.459	-1.289	1.012	-0.889	0.493	0.48	-1.738	0.221	0.084	0.316	-2.017	-0.354	-0.149	0.198	0.223	0.435	-0.489	-0.099	0.353	1.434	1.677	-0.204	0.299	0.234	0.109	0.536	0.686	-0.52	0.105	0.121	-0.627	1.0	-0.577	0.25	0.273	0.108	0.397	0.257	0.121	0.598	-0.178	0.877	0.241	0.956	-0.011	-0.718	-0.005	0.575	0.64	0.17	0.146	0.399	1.54	0.112	0.262	2.571	0.417	0.152	-1.407	-0.306	1.403	0.23	0.206	0.588	0.937	1.229	0.554	0.157	0.012	0.407	-0.308	-2.992	0.121	-0.658	2.791	0.306	0.306	1.589	0.19	1.117	0.198	0.502	0.513	0.469	0.444	-0.359	-0.355	-0.232	0.481	0.211	0.198	0.06	0.172	1.364	-0.073	0.442	1.172	6.479	0.1	0.033	0.972	2.094	-0.615	0.476	1.75	-1.726	-1.178	-0.584	0.334	0.332	-0.402	-0.392	0.379	0.224	0.237	-0.019	-0.897	0.216	0.367	0.158
X46223	X48490	0.578	0.394	-0.354	0.543	0.504	0.633	-0.293	0.713	0.308	0.481	1.074	-0.148	0.412	0.438	0.128	-0.433	0.132	0.301	-0.47	0.392	0.578	-0.123	2.295	1.763	-0.366	0.383	-0.396	0.255	0.324	0.392	0.084	0.267	0.63	0.438	0.361	1.341	-0.792	-0.823	2.26	0.365	-0.231	0.024	0.862	-0.934	-0.354	2.141	0.704	2.39	0.19	0.0	1.386	-0.163	0.141	-0.711	0.011	0.566	2.293	-0.091	1.087	0.694	0.303	0.202	-0.462	-0.018	0.4	0.671	1.203	1.489	1.396	0.036	0.005	0.299	0.119	-0.435	-0.383	0.144	0.13	-1.011	0.663	0.361	-0.205	1.578	1.456	-0.161	-0.512	0.384	0.318	0.665	0.646	-0.856	-0.326	0.528	-1.189	-0.084	-0.154	0.381	-0.18	-0.998	0.313	0.311	0.384	0.293	0.679	0.227	0.268	-0.207	-0.184	0.332	0.005	0.019	0.299	-2.124	0.128	0.181	0.985	0.278	0.336	0.519	-0.139	-0.107	-0.926	-0.098	0.167	0.865	-0.446	0.456	0.272	0.22	0.425	0.147	-0.703	0.401	0.227	0.289	0.921	0.29	-0.705	-0.217	0.17	0.127	0.333	1.028	2.66	0.167	-0.519	0.117	0.296	0.645	0.287	0.332	0.304	0.682	0.455	0.325	0.962	0.477	-0.457	0.571	1.064	0.211	0.058	0.453	2.621	-1.383	0.318	0.33	0.346	0.254	0.373	0.608	0.218	-0.17	0.302	-1.234	0.79	0.248	0.289	0.223	0.379	0.159	0.195	0.294	-0.836	0.195	0.202	0.15	0.52	0.331	-0.197	0.239	1.378	0.335	0.044	0.306	-1.47	1.874	0.191	-1.272	0.699	-0.372	2.038	-0.534	-0.008	-0.229	0.341	0.073	0.143	0.586	-0.364	0.549	0.329	-0.191	-0.153	1.462	0.841	1.293	-0.068	0.244	-0.687	-2.317	2.082	0.46	-3.021	0.715	0.596	0.626	0.102	0.316	0.303	0.566	0.244	0.338	-0.807	1.056	0.207	0.742	1.479	-1.906	0.81	0.232	2.906	-0.182	0.178	0.396	0.4	5.277	3.151	-1.027	0.34	-0.049	0.351	0.038	0.022	0.28	0.228	-3.755	0.017	1.664	1.177	0.312	0.605	0.612	-0.55	1.206	-0.865	0.671	0.454	-1.418	0.383	0.054	0.339	-1.43	-1.132	0.109	0.295	0.244	0.444	-0.615	0.455	0.432	1.559	1.102	0.198	0.257	0.485	0.269	0.819	1.181	-0.299	0.276	0.221	-1.146	1.085	-0.141	0.023	0.324	0.344	0.428	0.977	0.248	1.334	0.254	0.385	-0.083	1.005	-0.632	0.231	0.164	0.601	-0.096	0.371	0.002	0.385	1.416	0.348	0.3	3.121	0.388	-0.301	-1.835	-0.103	1.429	0.334	0.243	0.587	0.971	1.449	0.665	0.111	0.36	0.386	-0.545	-3.77	0.02	-0.665	3.715	0.355	1.053	1.315	0.271	1.033	0.305	0.505	0.416	0.513	0.632	0.325	0.223	0.169	0.809	0.295	0.26	0.19	0.324	1.308	0.139	0.531	1.92	5.464	0.181	0.058	0.065	1.111	-0.236	0.294	2.167	-1.324	-1.739	-0.728	0.225	0.732	-0.673	0.727	1.452	-0.29	-0.066	-0.062	-0.989	0.252	0.351	0.158
X46223	X48491	0.73	0.264	-0.175	0.269	0.333	0.88	-0.215	1.034	0.38	-0.323	0.704	0.076	0.76	0.227	0.767	-0.392	0.094	0.342	0.385	0.348	0.513	-0.245	1.267	1.42	0.889	0.71	0.027	0.284	0.43	0.401	-0.358	0.305	-0.671	0.523	0.213	0.316	0.189	-0.35	0.618	0.405	0.188	0.263	0.571	0.073	0.07	1.908	0.179	0.891	0.126	0.183	-2.744	0.543	0.182	1.714	-0.283	0.48	0.87	0.421	0.759	0.518	0.342	0.169	-0.035	0.021	0.32	1.074	1.653	0.667	0.195	-1.724	0.262	0.286	0.394	-0.509	0.892	0.321	0.166	0.181	0.958	0.033	0.533	1.49	2.172	-0.097	0.094	0.412	0.351	0.391	0.52	0.297	0.382	0.306	-2.789	-0.207	0.228	0.407	0.282	-1.534	0.357	0.407	0.353	-0.884	0.582	0.423	0.535	0.304	-0.519	0.584	-0.214	0.337	0.317	-0.04	0.673	0.39	0.919	0.26	0.337	0.438	-0.138	-0.079	-3.125	0.115	0.357	1.311	0.122	0.248	0.357	0.374	0.542	0.539	-0.764	0.469	0.2	0.438	1.386	0.345	0.069	0.128	-0.042	0.127	0.398	0.271	0.992	0.152	0.329	1.129	0.311	0.748	-1.074	0.374	0.335	0.754	0.896	0.243	1.157	0.547	-0.502	-0.953	0.641	-0.759	-0.867	-0.116	2.29	0.277	0.361	0.318	0.308	0.096	0.445	0.826	0.281	-0.296	1.495	-0.055	0.774	0.244	0.081	0.435	0.299	0.563	1.179	0.299	-0.041	0.401	-0.356	0.16	0.437	0.455	-0.164	-0.55	1.624	0.552	0.355	1.131	-2.169	1.028	0.254	-0.301	0.796	-1.155	2.166	-0.274	0.522	-0.202	0.257	-0.144	-0.231	0.584	-0.044	0.502	0.358	0.034	-0.467	1.191	0.84	1.068	0.659	0.083	-0.395	0.75	2.593	0.478	-2.262	1.444	0.23	0.306	0.306	0.364	0.376	0.457	-0.157	0.361	3.289	0.929	0.386	0.816	1.241	4.507	-6.245	0.351	3.583	0.689	0.348	0.259	0.467	5.163	1.787	0.162	-0.158	0.903	0.292	0.169	0.194	0.31	0.314	-0.927	-1.352	0.781	1.245	0.272	0.349	0.318	0.449	1.196	-0.501	0.526	0.674	-0.791	0.411	0.224	0.413	0.494	0.936	0.289	0.323	0.15	0.313	-0.655	0.787	0.444	1.56	1.723	0.917	0.339	0.692	0.285	0.655	0.702	0.61	0.283	0.337	0.923	0.887	0.788	0.081	0.345	0.36	0.122	0.358	0.609	1.269	0.116	0.539	0.325	-4.359	0.396	0.652	0.289	0.546	-0.046	0.558	0.284	0.391	1.202	0.098	0.426	3.866	0.087	-0.13	-1.288	0.211	1.092	0.373	0.384	0.296	0.875	1.271	0.568	0.356	0.384	0.28	0.126	-0.922	0.265	0.889	3.366	0.593	0.027	0.318	-0.04	0.038	0.344	0.727	0.602	0.416	0.16	0.569	0.098	0.187	0.937	0.325	0.221	1.176	0.057	0.935	0.092	-2.161	1.42	2.457	0.374	0.34	-0.77	2.612	-0.456	-0.262	0.983	-1.592	-2.253	-0.269	0.38	1.426	0.142	0.392	-0.179	0.321	0.181	0.076	-1.648	0.082	0.509	0.119
X46223	X57481	-0.143	0.365	-0.559	0.373	0.465	1.199	-0.023	0.092	0.295	-0.786	1.049	-0.195	0.708	-0.137	1.314	-1.53	0.059	0.23	-0.026	0.384	0.369	0.127	1.211	-0.156	1.786	0.037	-0.236	0.243	0.436	0.369	-0.214	0.272	1.374	0.4	0.319	-1.919	-0.326	-1.421	2.795	0.0	3.368	0.14	0.291	-0.469	0.22	0.906	-0.268	0.147	-0.017	0.002	-0.537	0.457	0.109	0.41	0.255	0.539	1.174	0.4	0.627	0.729	0.215	-0.166	0.079	-0.453	0.188	0.439	1.118	0.921	-1.24	0.262	0.223	0.212	0.369	-0.024	0.682	0.295	0.105	-0.319	1.314	0.25	0.501	1.075	0.081	0.01	0.243	0.18	0.252	0.501	0.102	-0.448	-0.166	0.263	-3.175	-0.063	-0.032	0.151	0.215	-2.033	0.03	0.307	0.14	0.047	0.823	0.619	-0.597	0.371	-0.111	0.878	-0.022	-0.072	0.235	-2.455	0.753	0.326	0.497	0.237	0.351	0.456	-0.966	-1.049	-2.356	0.155	0.137	1.238	0.221	0.101	-0.688	-0.478	0.355	0.51	-0.682	0.433	0.286	0.286	1.079	0.091	0.652	-0.065	0.723	-0.008	0.237	1.171	3.348	0.291	-0.093	-0.088	0.239	0.191	0.091	0.172	0.344	0.044	0.679	0.255	0.72	0.6	-0.003	-0.916	1.38	0.427	-0.41	-0.608	2.048	0.337	0.254	0.187	0.683	0.168	0.065	-0.631	0.235	0.184	0.732	2.219	0.416	-0.361	0.257	0.425	-0.301	0.387	0.471	0.134	-0.266	0.342	0.091	-0.342	0.38	0.309	-0.391	0.226	1.697	-0.043	0.252	-0.118	-1.2	1.417	0.112	0.751	0.472	-1.256	1.436	-1.568	0.441	0.128	0.225	0.494	-0.629	0.089	-0.572	0.286	0.254	-0.088	-0.466	0.09	1.242	1.61	0.115	0.209	0.738	0.646	2.983	0.324	-2.38	1.721	0.381	-1.11	0.284	0.112	0.278	0.423	0.306	1.282	1.154	0.876	0.295	0.34	0.439	-1.676	-2.84	0.168	1.571	-0.249	0.201	0.344	0.464	4.585	-2.765	-0.029	0.276	0.675	-0.004	0.047	-0.029	0.232	0.534	-5.124	-0.05	1.25	1.25	0.26	0.416	0.615	0.268	1.442	-0.347	0.974	0.592	-3.495	0.285	0.228	0.317	-1.886	0.61	0.544	0.238	0.152	0.451	-0.785	0.763	0.429	1.33	2.189	-0.177	0.352	0.217	-0.307	0.369	0.76	0.356	-0.001	0.29	2.196	1.316	0.578	0.212	0.289	0.245	0.434	0.101	0.427	-1.202	-0.154	1.904	0.655	0.023	0.39	-0.103	0.238	0.503	0.926	-0.07	0.166	0.403	1.476	0.401	0.376	1.982	0.485	-0.061	-0.306	-0.419	0.833	0.281	0.419	0.766	0.433	1.053	0.766	0.109	-0.186	0.273	0.175	-1.196	0.249	1.257	3.118	0.223	-0.513	-0.115	0.009	0.372	0.15	0.931	0.636	0.561	0.305	0.135	0.058	-0.026	1.147	-0.381	0.219	0.668	0.197	0.847	-0.05	-0.843	1.066	2.852	0.057	0.208	1.052	4.341	-0.133	0.74	1.594	-2.508	-2.192	-0.632	0.41	-0.174	0.633	-0.304	-1.488	-0.003	0.718	0.021	-2.159	-0.227	0.475	-0.157
X46223	X52495	0.628	0.375	-0.236	0.566	0.272	0.852	-0.904	0.265	0.175	0.6	1.193	0.167	0.503	0.112	1.02	-0.251	0.031	0.218	-0.905	-0.332	0.661	0.171	1.382	0.104	-1.062	-0.112	0.033	-0.196	0.199	0.395	0.283	0.07	0.939	0.173	0.311	0.86	-1.267	-1.304	4.431	0.264	1.449	0.026	0.879	-1.747	-1.307	1.53	0.949	2.98	0.219	0.039	1.827	-0.297	0.152	0.417	0.281	0.407	3.466	0.202	1.05	0.243	0.212	0.274	-1.018	0.335	0.453	0.718	1.16	1.658	1.635	-0.51	-0.601	0.248	-0.402	-0.848	-0.816	0.071	0.169	-1.032	0.351	0.282	-0.124	1.565	-0.06	-0.346	-0.574	0.344	0.216	0.745	0.494	-2.006	-1.078	0.645	1.29	-0.306	-0.17	0.176	0.154	-0.334	0.187	0.164	0.34	0.686	0.124	-0.456	0.399	-0.741	-0.256	-0.226	0.153	0.212	0.209	-3.033	0.395	0.129	0.885	0.183	-0.049	0.425	0.379	0.043	0.118	-0.096	0.425	1.095	-0.562	0.671	0.148	0.223	0.288	0.362	-0.11	0.411	0.232	0.306	1.2	0.143	-1.576	-0.417	0.654	0.034	0.032	1.403	5.356	0.116	-1.863	0.365	0.25	0.627	0.262	0.276	0.304	0.578	0.039	0.254	0.968	0.5	-0.108	0.315	1.068	-0.549	-0.33	0.999	2.271	-1.058	0.249	0.274	0.234	0.118	0.451	0.675	0.175	-0.124	0.047	-2.255	0.517	0.211	0.239	0.204	0.435	0.172	-0.494	0.207	-0.312	0.256	0.458	-0.433	0.505	0.24	-0.187	0.884	-0.223	0.25	0.1	0.149	-1.886	1.803	0.195	-1.375	0.864	-0.578	2.003	-0.952	0.181	-0.063	0.275	-0.979	0.151	0.638	-0.24	0.557	0.142	-0.264	0.53	1.25	1.281	1.528	0.041	0.199	-0.072	-0.355	2.102	0.444	-4.41	1.054	0.73	0.125	0.051	0.249	0.279	0.31	0.266	0.987	-0.019	0.905	0.066	0.258	0.677	-3.693	1.546	0.177	0.28	-0.532	0.191	0.276	0.311	4.152	3.193	-1.382	0.381	-0.495	0.385	0.057	0.151	0.235	-0.298	-3.208	-0.045	1.808	0.481	0.25	0.378	0.553	-0.134	1.117	-0.557	0.407	0.385	-1.422	0.209	0.13	0.304	-2.642	-0.974	0.003	0.226	0.211	0.426	-0.207	-0.164	0.293	1.354	1.21	-0.385	0.33	0.702	-0.277	0.612	0.774	-0.293	0.211	0.12	-0.175	0.862	-0.242	0.151	0.277	0.201	0.413	0.423	0.089	0.733	-0.16	-0.077	-0.275	1.299	-0.494	-0.168	-0.087	0.498	0.475	0.279	0.122	0.401	1.374	0.09	0.067	2.227	0.107	0.293	-1.23	-0.037	1.085	0.24	0.281	0.565	1.016	0.829	0.374	0.014	0.179	0.462	-0.191	-2.46	0.073	-0.415	1.923	0.287	0.775	1.464	0.246	1.075	0.218	0.259	0.072	0.453	0.398	-0.104	-0.23	-0.321	0.28	-0.032	0.199	-0.165	0.236	1.083	0.129	0.366	1.113	3.82	0.13	0.089	-1.865	1.166	-0.386	0.718	1.524	-0.639	-0.553	-0.983	0.126	-0.259	-0.372	-0.487	1.072	-0.06	0.327	0.04	-0.398	0.208	0.478	0.162
X46223	X48493	0.749	0.441	-0.244	0.516	0.218	0.857	-0.131	0.658	0.305	0.366	1.019	0.293	0.751	0.449	0.232	-0.123	0.217	0.357	-0.166	0.487	0.533	-0.228	2.204	1.835	0.51	0.597	0.178	0.376	0.352	0.348	-0.078	0.28	0.042	0.527	0.429	1.173	-0.514	0.13	3.212	0.418	1.054	0.322	0.652	-0.185	-0.167	2.01	0.742	2.297	0.248	0.223	1.123	0.328	0.305	1.395	0.462	0.575	2.09	-0.103	1.023	0.662	0.353	0.257	-0.684	-0.021	0.496	1.045	1.12	1.32	1.007	0.213	-0.259	0.305	0.304	-1.087	-0.05	0.238	0.33	-0.512	0.603	0.306	0.326	1.502	1.092	0.045	-0.053	0.434	0.376	0.459	0.683	-0.411	-0.366	0.593	-1.496	-0.138	-0.087	0.363	-0.239	-0.686	0.352	0.315	0.418	-0.083	0.529	0.263	0.447	-0.097	-0.212	0.523	-0.113	0.304	0.354	-1.669	0.166	0.337	0.927	0.326	0.279	0.547	0.75	0.146	-1.438	0.215	0.34	0.79	0.133	0.538	0.327	0.316	0.733	0.289	-0.729	0.423	0.002	0.442	1.433	0.357	-1.086	-0.093	0.21	0.115	0.407	0.864	2.78	-0.006	-0.492	0.615	0.371	0.744	0.341	0.384	0.394	0.807	0.517	0.375	0.962	0.593	-0.371	0.529	0.843	-0.637	-0.161	0.637	2.541	-0.423	0.369	0.388	0.313	0.323	0.408	0.789	0.303	-0.42	1.244	-2.547	0.778	0.36	0.226	0.35	0.499	0.216	0.834	0.285	-0.373	0.044	-0.018	0.128	0.553	0.243	0.224	0.138	0.843	0.365	0.245	0.854	-2.757	1.216	0.334	-1.796	0.893	-0.304	2.187	-1.494	0.386	-0.27	0.389	-0.514	0.064	0.805	-0.038	0.566	0.392	-0.031	-0.189	2.057	0.786	1.289	0.345	0.264	-0.182	-0.457	2.544	0.381	-4.074	1.324	0.646	0.372	0.158	0.233	0.384	0.517	0.315	1.002	0.033	0.95	0.335	0.616	1.294	0.755	0.827	0.095	1.447	0.239	0.296	0.415	0.486	5.096	2.415	-0.774	0.102	0.176	0.371	-0.087	0.339	0.149	-0.007	-2.877	-0.988	0.757	1.106	0.226	0.527	0.505	-0.406	1.019	-0.619	0.694	0.535	-1.201	0.427	0.356	0.332	-2.799	-0.168	0.232	0.354	0.352	0.475	-0.765	0.872	0.461	1.538	1.329	-0.349	0.292	0.433	0.271	0.819	0.837	-0.093	0.361	0.393	-1.179	1.06	-0.061	0.1	0.367	0.392	0.351	1.078	0.432	1.364	-0.166	1.251	-0.921	0.827	-1.011	0.347	-0.011	0.588	0.094	0.546	0.178	0.238	1.277	0.377	0.318	3.435	-0.079	0.209	-1.141	0.413	1.297	0.381	0.337	0.638	0.955	1.452	0.616	-0.064	0.374	0.318	-0.251	-4.109	0.278	-0.324	3.487	0.069	0.721	1.232	0.286	0.895	0.348	0.353	0.12	0.454	0.527	0.464	0.346	-0.02	0.869	-0.187	0.329	0.444	0.326	0.956	0.283	-1.188	1.9	3.921	0.436	-0.137	0.551	2.172	-0.443	0.745	1.944	-0.55	-1.443	-0.805	0.395	1.455	0.473	0.682	1.249	-0.184	0.326	0.299	-0.974	0.189	0.548	0.151
X46223	X57477	-0.076	0.31	-0.654	0.386	0.611	1.124	-0.589	-0.51	0.269	-1.094	1.304	0.0	0.378	0.082	1.205	-1.254	-0.016	0.231	-1.019	0.165	0.501	-0.007	2.971	1.995	0.82	0.481	-0.167	0.209	0.431	0.385	-0.007	0.201	1.701	0.405	0.315	-1.136	-0.199	-0.266	3.177	0.117	3.837	0.001	0.2	-0.053	-0.416	1.207	-0.18	1.074	0.123	-0.16	0.946	0.661	-0.057	2.015	0.504	0.393	0.896	0.372	0.702	0.757	0.239	-0.077	-0.484	-0.269	0.279	0.634	0.356	1.145	0.659	0.264	0.222	0.224	0.086	0.08	0.211	0.272	-0.163	-0.46	1.087	0.246	0.19	1.377	0.539	-0.62	0.168	0.278	0.245	0.786	0.161	-0.553	-0.12	0.437	-2.311	-0.531	-0.041	0.296	0.232	-2.789	0.212	0.289	0.282	-0.254	0.78	0.488	0.191	-0.015	-0.244	0.488	-0.317	0.158	0.189	-0.451	0.657	0.043	0.514	0.119	-0.144	0.466	-0.584	-1.464	-1.201	0.111	-0.3	1.427	0.391	0.496	-0.17	-0.279	0.397	0.372	-0.334	0.424	0.208	0.348	0.659	0.223	-0.038	-0.485	0.655	-0.245	0.312	1.062	1.472	0.276	-0.65	0.958	0.194	0.432	0.32	-0.022	0.345	-0.556	0.489	0.267	0.444	0.678	-0.385	-0.364	1.458	0.76	-0.367	0.038	2.221	-0.505	0.259	0.236	0.468	0.173	0.114	-0.389	0.237	0.151	0.562	1.322	0.066	-0.04	0.246	0.397	0.094	0.495	-0.021	0.206	-0.223	0.333	0.1	-0.214	0.389	0.339	-0.736	-0.171	-0.112	0.105	0.258	-0.47	-1.391	1.359	0.131	1.125	0.402	-1.627	1.732	-2.001	0.27	0.102	0.217	0.587	-0.541	0.654	-0.461	0.456	0.255	0.02	-0.324	0.245	1.366	1.232	-0.101	0.193	0.991	0.517	2.583	0.435	-2.779	1.725	0.659	-1.081	0.18	0.109	0.274	0.592	0.326	1.411	-0.288	1.053	0.252	0.927	0.039	-0.672	-0.13	0.238	-0.165	0.255	0.161	0.214	0.415	4.42	-1.448	-0.555	0.209	0.444	-0.151	0.091	0.004	0.238	0.711	-6.52	0.296	0.93	1.095	0.274	0.574	0.646	0.338	1.168	-0.782	0.91	0.68	-0.38	0.343	0.188	0.166	-4.526	-0.334	0.198	0.241	0.206	0.409	-0.554	0.889	0.414	1.016	1.705	-0.261	0.351	0.25	-0.031	0.747	0.792	-0.157	0.178	0.242	0.484	1.323	-0.156	0.384	0.291	0.217	0.491	0.538	0.651	0.138	-1.468	2.108	0.723	-0.029	0.109	-0.72	0.092	0.496	1.096	0.391	0.149	0.36	1.434	0.053	0.138	0.754	0.317	-0.156	-0.067	-0.077	1.226	0.231	0.497	0.776	0.75	0.833	0.713	0.126	-0.354	0.375	0.444	-2.091	0.228	0.586	3.507	-0.396	-1.097	0.716	0.193	0.644	-0.073	0.944	0.401	0.422	0.367	0.315	0.23	0.14	1.168	0.059	0.24	0.485	0.332	0.844	0.012	-0.214	1.364	2.423	-0.059	0.234	-2.367	4.391	0.128	0.593	1.907	-3.721	-1.417	-1.338	0.4	0.709	0.53	-0.069	-0.186	-0.149	-0.337	0.052	-0.117	-0.09	0.622	-0.004
X46223	X47153	0.615	0.397	0.146	0.545	0.022	0.748	-0.644	0.723	0.369	0.118	0.872	0.401	0.292	0.431	0.973	-0.093	0.416	0.38	0.472	0.236	0.607	-0.076	0.672	1.602	0.75	0.728	-0.358	0.381	0.281	0.235	-0.093	0.305	-0.251	0.527	0.363	0.493	-0.238	0.144	2.882	0.401	0.516	0.278	0.431	0.192	0.215	2.06	0.169	2.283	0.367	0.427	1.203	-0.214	0.337	1.46	0.517	0.169	2.005	0.29	0.822	1.07	0.383	0.327	-0.574	0.21	0.502	0.622	0.805	1.288	0.942	-0.038	0.099	0.236	0.383	-0.831	-0.141	0.422	0.382	0.049	0.826	0.268	0.544	1.419	1.612	0.164	-0.267	0.335	0.338	0.054	0.683	-0.446	-0.252	0.425	-0.782	-0.246	0.129	0.438	0.026	-0.898	0.359	0.285	0.389	-0.035	0.222	0.626	0.257	-0.285	-0.661	0.401	0.199	0.367	0.163	1.261	0.431	0.246	0.86	0.371	0.402	0.492	0.415	0.382	-0.853	0.446	0.49	1.264	0.062	0.381	0.201	0.345	0.666	0.467	0.258	0.495	0.3	0.463	1.184	0.316	-0.569	-0.019	1.136	0.14	0.408	1.116	3.741	-0.007	-1.112	0.348	0.393	0.747	0.389	0.399	0.443	0.531	0.829	0.399	1.077	0.562	0.364	0.814	0.225	-1.651	-1.354	0.684	2.448	0.441	0.393	0.41	0.361	0.362	0.537	0.955	0.327	0.115	1.008	-1.939	0.775	0.368	-0.018	0.481	0.53	0.559	1.014	0.302	-0.551	0.297	-0.109	-0.391	0.511	-0.374	0.38	-0.34	0.842	0.49	0.38	1.447	-2.947	1.261	0.385	-0.937	0.14	0.224	2.235	-1.053	0.606	0.185	0.397	0.502	-0.314	0.725	0.35	0.255	0.418	0.284	-1.108	0.533	1.066	1.295	0.691	0.3	-0.926	0.79	2.475	0.489	-1.672	1.401	0.603	-0.062	0.076	0.395	0.338	0.527	0.44	-1.056	0.89	0.679	0.392	0.82	1.376	3.114	0.83	0.249	0.646	-0.08	0.081	-0.229	0.501	4.753	3.302	-0.11	-0.286	0.662	0.316	0.109	0.338	0.368	0.097	-0.025	-2.619	0.457	1.155	0.0	0.393	0.455	-0.681	0.791	-0.062	0.221	0.637	-0.938	0.436	0.255	0.388	-3.295	1.106	0.444	0.375	0.365	0.464	-0.693	1.102	0.372	0.893	1.163	-0.171	0.229	0.804	0.21	0.747	0.147	0.557	0.194	0.404	-0.47	1.074	-1.207	0.464	0.384	0.361	0.055	1.22	0.27	0.925	0.25	1.656	0.144	0.784	-0.583	-0.798	0.336	0.27	0.091	0.508	0.382	0.459	1.184	0.652	0.409	3.007	0.357	-0.533	0.315	-0.348	1.239	0.402	0.295	0.669	0.761	2.287	0.473	-0.807	0.4	0.221	0.044	-4.802	0.351	-0.946	3.202	-0.908	0.326	0.594	-0.089	0.828	0.301	0.761	0.745	0.326	0.63	0.429	0.532	0.317	0.783	-0.281	0.352	0.376	-0.125	0.8	-0.149	-1.98	1.708	5.184	0.384	-0.24	2.544	0.944	-0.586	-1.008	1.811	-0.849	-1.752	0.124	0.469	1.7	0.363	1.154	0.857	0.205	0.41	0.435	0.238	0.298	0.646	-0.039
X46223	X57478	0.247	-0.04	-0.116	0.635	0.344	0.386	-0.134	0.559	-0.089	0.484	0.811	0.148	-0.082	-0.346	0.677	-0.082	0.325	0.079	-0.454	-0.167	0.601	-0.047	-1.097	-0.312	-0.613	-0.545	0.055	0.007	0.257	0.197	0.411	-0.049	1.992	-0.354	0.21	-0.501	-0.349	-2.414	2.384	0.016	2.583	-0.34	1.0	-0.812	-0.405	-2.188	1.15	1.919	0.067	-0.198	0.191	-0.705	-0.253	-1.87	0.365	-0.2	3.609	-0.743	1.511	-0.709	0.09	-0.204	-0.565	-0.458	0.475	-0.189	-0.208	1.202	1.391	0.005	-0.208	0.091	0.028	0.282	-1.175	-0.224	0.082	-0.009	0.183	-0.019	-0.338	1.184	-0.021	-0.444	-0.494	0.3	0.072	0.275	0.147	-1.412	-1.764	0.032	-1.921	-0.756	-0.289	0.048	0.073	-0.083	0.027	-0.091	0.27	0.948	-0.021	-0.211	0.305	-0.773	-0.103	-0.337	0.42	0.164	0.032	-2.349	0.18	-0.406	0.744	0.096	0.303	0.101	0.627	0.049	0.214	0.079	-0.209	0.824	-0.089	0.518	-0.035	-0.06	0.641	0.44	-0.277	0.165	0.16	0.446	1.183	-0.033	-1.365	-0.353	1.055	0.063	0.008	1.753	1.908	0.173	-1.605	0.72	0.107	0.227	0.28	-0.043	0.303	0.34	0.468	0.124	0.403	0.469	-0.732	-0.615	0.292	-0.711	-0.56	-0.687	1.964	-0.599	0.17	0.137	0.034	0.113	0.012	0.482	0.069	-0.024	-1.55	-0.072	-0.16	0.138	0.178	0.321	0.231	-0.039	-0.298	0.102	-0.248	0.294	-0.352	-0.214	0.316	0.168	-0.376	0.042	-1.357	0.385	0.14	0.478	-1.661	1.713	-0.036	-0.935	0.657	-0.118	1.4	-0.4	-0.104	-0.103	0.039	-1.417	0.149	0.759	-0.082	0.141	-0.001	-0.127	0.701	-0.473	0.976	2.126	-0.149	0.078	-0.36	-1.01	0.795	0.389	-4.457	1.277	0.941	-0.553	0.007	0.096	0.21	-0.48	0.203	-0.642	3.143	0.874	-0.086	-0.425	0.318	-0.968	0.411	0.094	-2.134	-3.045	0.109	0.249	0.304	8.15	2.294	-2.221	0.402	-1.419	0.147	-0.047	0.047	0.039	-0.336	-4.02	0.29	1.285	1.015	0.18	0.478	0.499	-0.246	0.463	-0.544	0.112	-0.226	-0.879	-0.323	0.017	0.246	-1.497	-0.549	-0.623	0.05	-0.0	0.152	-0.155	-0.707	0.356	1.563	1.132	-0.506	0.05	-0.125	0.181	0.545	0.354	-0.146	0.115	-0.076	-0.746	0.687	-0.546	0.181	-0.103	0.138	0.451	0.175	0.133	-0.394	0.021	-0.083	-2.349	0.524	0.158	-0.834	-0.704	0.457	0.132	0.437	0.078	0.386	1.608	0.165	0.107	5.392	-0.376	0.147	-0.754	0.279	1.473	0.057	0.207	0.745	0.974	-0.584	-0.004	-1.084	0.181	0.272	-1.323	-1.445	-0.206	-0.458	2.031	0.478	1.029	1.702	-0.44	1.017	0.119	0.669	-0.572	0.361	0.9	-0.657	-1.013	-1.257	-0.051	-0.795	0.096	-0.352	0.041	0.76	0.006	0.329	0.948	5.009	0.099	-0.216	2.99	4.097	-1.301	0.871	2.224	0.095	-0.445	-1.471	0.181	0.156	0.194	-1.127	0.146	-0.075	0.433	0.105	-0.629	0.192	0.089	-0.013
X46223	X47154	0.413	0.201	0.028	0.342	0.431	0.544	-1.534	-0.238	0.247	0.379	1.149	0.218	-0.139	0.381	1.147	-0.569	0.196	0.213	-0.756	0.021	0.492	0.257	2.078	0.69	-1.394	-0.02	0.438	-0.061	-0.312	0.383	0.425	0.176	1.415	0.308	0.333	0.329	-0.292	-0.567	3.89	-0.023	1.707	0.329	0.967	-0.446	-0.835	0.128	-0.735	1.515	0.223	0.053	0.357	0.808	-0.351	0.312	0.309	0.331	2.46	0.229	0.211	0.15	0.207	0.338	-1.062	-0.202	0.471	-0.612	0.727	1.773	1.024	0.106	-0.04	0.255	-0.334	-0.01	-0.533	0.148	0.228	-1.773	0.524	0.05	-0.103	1.655	0.173	-0.447	-0.825	0.248	0.255	0.757	0.624	-1.58	-0.907	0.592	-0.055	-0.151	-0.222	0.173	0.213	0.625	0.232	0.133	0.343	0.321	0.537	-0.089	0.641	-0.904	-0.755	0.92	0.028	0.181	0.232	-1.149	0.195	-0.25	0.65	0.182	0.383	0.547	0.122	0.167	-0.595	0.029	0.321	0.847	0.013	-0.047	0.192	0.309	-0.663	-0.04	0.252	0.43	-0.327	0.372	1.174	0.233	-1.674	-0.169	0.203	0.062	0.103	1.127	5.937	-0.208	-1.695	-0.109	0.258	0.589	0.32	0.233	0.264	0.421	-0.122	0.262	0.618	0.714	0.036	1.463	0.329	-0.503	-0.171	1.855	2.157	-0.634	0.229	0.214	0.238	-0.578	0.368	-0.084	0.231	-0.127	1.264	-3.148	-0.076	0.236	0.265	0.184	0.172	0.289	-0.964	0.212	-0.012	0.226	0.387	-0.287	0.439	0.221	-0.108	0.277	-3.076	0.285	0.248	0.012	-1.679	1.565	0.177	-2.64	0.027	-0.848	1.356	-0.424	0.37	0.171	0.285	-1.455	0.345	0.424	-0.117	0.182	0.167	-0.002	0.643	1.338	1.274	1.277	0.544	0.23	1.133	-0.362	2.108	0.31	-4.218	0.844	0.681	-0.767	0.261	0.265	0.272	0.298	0.259	0.721	0.614	0.919	0.091	0.589	0.147	-1.63	0.369	0.206	0.872	0.337	0.184	0.019	0.316	6.306	0.447	-0.793	0.202	-0.197	0.388	0.174	0.234	0.229	-0.734	-3.279	-0.264	0.698	0.818	0.245	0.618	0.521	0.261	1.552	-0.456	0.545	0.087	-2.809	0.329	0.224	0.342	-3.783	-0.414	-0.087	0.227	0.161	0.291	-0.346	0.565	0.43	1.449	1.682	-1.346	0.349	0.945	0.383	0.907	1.076	-0.233	-0.091	0.237	-2.223	1.12	0.138	0.243	0.245	0.227	0.284	0.553	0.508	1.076	-1.092	2.664	-0.154	0.521	0.046	0.14	-0.395	0.322	0.723	0.307	-0.147	0.391	1.517	0.89	-0.162	5.068	0.296	0.689	-0.389	0.381	1.264	0.229	0.235	0.78	1.093	-0.458	0.522	0.251	0.285	0.56	-0.025	-3.424	-0.041	-0.636	2.332	-0.632	1.132	1.644	0.39	1.041	0.055	0.936	0.354	0.555	0.254	0.305	-0.29	-0.911	0.867	0.131	0.222	-0.648	0.403	1.499	0.219	-0.836	1.074	2.285	0.079	0.02	-0.512	0.765	1.118	0.795	2.272	0.548	-0.767	-0.085	0.56	0.786	0.22	-0.289	1.575	0.341	0.993	0.054	0.154	-0.021	0.663	0.059
X46223	X42459	0.774	0.456	-0.131	0.475	0.117	0.398	-0.256	0.751	0.393	0.408	1.003	0.381	0.743	0.515	1.111	0.103	0.14	0.36	0.416	0.47	0.576	-0.031	2.644	2.568	-0.368	0.664	0.17	0.307	0.175	0.239	0.047	0.365	-0.954	0.488	0.354	0.426	-0.177	0.262	2.821	0.389	0.615	0.419	0.332	0.029	0.014	2.029	0.578	2.153	0.353	0.235	1.248	0.377	0.401	1.441	0.42	0.448	1.684	0.237	0.867	0.678	0.36	0.331	0.172	-0.155	0.504	0.828	1.206	1.495	1.039	0.26	-0.15	0.328	0.405	-1.014	0.565	0.339	0.358	-0.217	0.699	0.405	0.45	1.667	1.61	0.201	0.322	0.441	0.334	0.175	0.703	-0.046	-0.186	0.583	0.153	-0.459	-0.119	0.428	0.121	-0.024	0.366	0.33	0.415	0.178	0.18	0.305	0.404	0.135	-0.749	0.88	-0.21	0.375	0.25	-0.477	0.602	0.183	0.893	0.37	0.063	0.502	0.432	0.365	-1.255	0.477	0.44	1.133	0.663	0.409	0.382	0.441	0.503	0.496	-0.248	0.479	-0.256	0.451	0.457	0.338	-0.474	0.121	0.483	0.228	0.322	0.679	2.598	0.088	0.035	1.252	0.211	0.758	0.363	0.402	0.423	0.926	0.622	0.384	1.109	0.559	0.365	0.363	0.404	-2.037	-0.979	0.89	2.535	0.317	0.371	0.398	0.621	0.361	0.559	0.748	0.356	-0.253	1.249	-3.309	0.915	0.372	-0.281	0.361	0.51	0.395	0.86	0.071	-0.447	-0.387	0.065	-0.338	0.438	0.276	0.03	0.129	-0.533	0.207	0.351	0.905	-3.522	1.13	0.361	-1.141	0.886	0.355	2.382	-1.482	0.56	0.187	0.377	-0.31	-0.512	0.556	0.055	0.461	0.406	0.32	-0.667	1.55	1.058	0.888	1.132	0.119	0.914	0.239	2.642	0.455	-5.507	1.296	0.578	-0.053	-0.064	0.238	0.392	0.438	0.277	0.46	-0.902	0.671	0.254	0.428	0.918	2.668	-0.956	0.336	0.869	0.347	0.349	0.367	0.49	5.096	1.719	-0.416	-0.742	0.828	0.445	0.025	0.268	0.315	0.056	-3.2	-1.272	0.441	1.128	0.016	0.438	0.348	0.538	1.185	-0.377	0.144	0.719	-2.525	0.436	0.368	0.341	-2.012	1.163	0.309	0.217	0.371	0.491	-0.587	1.006	0.396	1.364	1.499	-0.321	0.37	0.319	1.003	0.807	0.23	0.287	0.332	0.408	-1.053	0.95	0.046	0.126	0.35	0.287	0.038	0.897	0.633	1.071	0.052	2.329	-0.395	0.555	0.059	-0.064	-0.104	0.478	0.218	0.56	0.277	0.353	1.201	0.328	0.44	1.783	-0.539	0.321	-0.494	0.334	1.204	0.396	-0.017	0.436	0.924	1.239	0.531	-0.324	0.423	0.177	0.28	-3.028	0.388	-0.259	3.28	-0.129	0.32	1.156	0.184	0.464	0.377	0.99	-0.395	0.312	-0.272	0.355	0.443	-0.248	0.887	-0.346	0.349	0.636	-0.261	0.073	0.132	-1.484	1.756	1.669	0.424	0.106	3.135	1.943	0.028	0.344	1.836	0.575	-1.25	0.312	0.332	1.615	0.997	0.423	0.826	0.203	0.713	0.519	-1.143	0.249	0.566	0.182
X46223	X57474	0.522	0.38	-0.308	0.434	0.094	0.884	-0.195	0.845	0.381	0.417	1.009	0.307	0.64	0.335	1.308	-1.167	-0.261	0.333	0.325	0.491	0.613	0.26	1.29	0.585	0.867	0.571	0.075	0.242	0.339	0.327	-0.411	0.353	-0.22	0.521	0.33	-2.021	-0.378	-0.201	2.536	0.39	1.848	0.229	0.539	-0.316	-0.265	1.317	0.834	1.847	0.147	-0.122	1.892	0.072	0.344	-0.972	0.356	0.387	1.805	0.26	0.887	0.354	0.285	0.317	0.052	-0.612	0.488	0.553	1.246	0.834	0.978	-0.563	-0.063	0.33	0.468	-1.846	0.756	0.254	0.337	0.301	1.05	0.389	0.402	1.382	1.039	0.177	0.789	0.341	0.275	0.355	0.584	-0.272	-0.337	0.457	0.068	-0.274	-0.149	0.388	0.062	-0.699	0.24	0.37	0.336	-1.235	0.039	0.329	-1.122	0.161	-0.211	0.475	-0.006	0.214	0.321	-1.455	0.73	0.279	0.902	0.334	0.067	0.529	-0.064	-0.027	-2.978	0.54	0.464	1.321	0.738	0.423	0.115	0.252	0.648	0.622	-0.733	0.479	0.334	0.41	-0.165	0.308	0.139	0.091	0.766	0.155	0.36	0.894	2.075	0.126	0.246	0.712	0.265	0.507	0.042	0.366	0.403	0.838	0.761	0.321	1.174	0.481	0.367	-0.161	0.444	-1.336	-0.82	0.031	2.559	0.187	0.345	0.323	0.569	0.258	0.322	0.347	0.306	-0.045	0.949	-0.377	0.825	-0.915	0.298	0.426	0.439	0.473	0.554	0.238	-0.214	0.122	-0.367	-0.291	0.414	0.285	-0.211	0.094	0.373	0.311	0.187	1.022	-2.185	1.482	0.297	-1.039	1.012	0.267	2.438	-2.134	0.574	-0.047	0.189	0.52	-0.24	0.085	-0.309	0.468	0.367	0.155	0.174	0.824	1.352	1.577	0.871	0.03	0.795	0.632	2.773	0.473	-4.834	1.51	0.375	0.793	0.086	0.316	0.371	0.249	0.272	0.445	0.328	0.677	0.203	0.914	0.826	1.745	0.964	0.27	1.332	-0.096	0.34	0.359	0.386	5.011	1.708	-0.184	-0.132	0.543	0.407	0.121	0.205	0.331	0.42	-2.482	-1.057	1.137	1.045	0.176	0.541	0.484	0.465	1.385	0.233	0.226	0.465	-1.643	0.403	0.335	0.369	-0.472	0.838	0.142	0.176	0.321	0.47	-0.912	0.768	0.465	1.134	1.283	0.215	0.4	0.454	1.21	0.576	0.412	0.287	0.325	0.278	1.811	0.724	0.984	0.088	0.371	0.373	0.481	0.611	0.577	-0.211	0.421	1.491	-0.58	1.25	-0.002	-1.399	0.092	0.578	-0.585	0.499	0.293	0.445	1.215	-0.142	0.416	2.196	0.242	0.039	-1.484	0.617	1.06	0.347	0.211	0.474	0.949	0.884	0.588	-0.241	0.306	-0.071	0.053	-2.508	0.361	0.95	3.234	-0.801	-0.337	1.134	0.113	0.604	0.3	0.551	-0.302	0.417	0.224	0.348	0.15	-0.648	0.788	-0.717	0.172	0.753	-0.153	0.525	0.163	-1.273	1.332	4.501	0.395	0.338	-0.324	3.665	0.042	0.685	1.542	-0.658	-1.17	0.061	-0.325	0.742	1.257	0.072	0.058	0.188	0.804	0.277	-1.979	0.223	0.613	0.11
X46223	X57480	0.5	0.306	0.052	0.499	0.343	0.885	-0.486	0.591	0.21	0.574	1.089	0.303	0.588	0.104	1.28	-0.511	0.185	0.277	-1.515	-0.375	0.554	0.258	1.685	0.857	-0.323	0.193	0.02	0.217	0.297	0.374	0.102	0.133	0.783	0.379	0.322	0.529	-0.741	-1.999	3.807	0.241	1.64	0.139	1.03	-0.989	-0.68	1.216	0.63	1.998	0.276	0.25	1.045	-0.189	0.22	-0.666	0.367	0.345	2.167	0.308	0.354	0.06	0.287	0.268	-0.836	0.155	0.471	0.314	1.173	1.433	1.264	0.272	-0.412	0.292	0.109	-1.074	-0.221	0.194	0.171	-0.751	0.69	0.038	0.191	1.714	0.199	-0.017	-0.11	0.364	0.279	0.652	0.563	-1.777	-0.367	0.635	-0.267	-0.155	-0.085	0.199	0.287	0.137	0.295	0.161	0.356	0.497	0.57	0.056	0.498	-0.396	-0.989	0.189	-0.108	0.307	0.285	-1.406	0.53	0.081	0.854	0.124	0.318	0.558	0.647	0.178	-0.632	-0.244	0.426	1.267	-0.213	0.578	0.069	0.25	0.254	0.369	0.076	0.455	0.302	0.369	1.402	0.223	-1.142	-0.08	0.421	-0.017	0.22	1.589	3.67	-0.025	-1.837	0.371	0.249	0.745	0.306	0.318	0.213	0.805	0.583	0.251	1.108	0.656	-0.326	0.461	1.106	-0.858	-0.504	0.806	2.481	-0.877	0.306	0.316	0.05	0.079	0.51	0.444	0.281	-0.495	0.177	-2.419	0.576	0.299	0.253	0.049	0.463	0.311	-0.265	0.124	-0.451	0.061	0.209	-0.42	0.501	0.449	-0.084	0.617	-1.017	0.416	0.232	0.888	-2.465	1.963	0.234	-1.892	0.555	-0.933	2.274	-0.731	0.466	-0.016	0.326	-0.639	0.254	0.699	-0.281	0.538	0.273	-0.142	0.513	1.694	1.264	1.566	0.499	0.246	0.241	0.257	2.615	0.454	-4.667	1.147	0.664	-0.217	0.072	0.31	0.328	0.329	0.346	1.457	-0.288	0.948	0.179	0.12	0.311	0.232	1.038	0.066	0.08	-0.507	0.194	0.419	0.467	5.313	3.738	-1.371	0.13	0.32	0.414	0.265	0.15	0.262	-0.579	-3.29	0.338	2.148	0.656	0.226	0.443	0.353	-1.004	1.204	-0.889	0.646	0.523	-2.037	0.269	0.275	0.371	-2.636	0.655	-0.144	0.227	0.269	0.436	-0.355	0.307	0.391	1.356	1.686	-0.047	0.382	0.446	0.154	0.674	0.552	0.09	0.171	0.309	0.569	1.078	-0.069	0.109	0.299	0.076	0.413	0.407	0.319	0.248	-0.99	2.653	-0.039	0.438	0.254	-0.638	-0.127	0.49	0.653	0.279	0.179	0.374	1.386	0.102	0.303	2.907	0.32	0.231	-1.913	-0.283	1.243	0.231	0.312	0.677	1.004	1.259	0.442	0.1	0.227	0.337	-0.252	-3.343	0.193	-0.446	2.564	0.302	0.525	1.607	0.292	1.064	0.292	0.21	0.534	0.477	0.337	-0.193	-0.18	-0.403	0.624	0.048	0.286	-0.057	-0.123	1.071	0.029	-0.823	1.321	4.558	0.345	-0.089	0.833	2.635	-0.297	0.794	1.621	-1.302	-1.174	-0.785	0.392	0.116	0.037	-0.442	0.423	0.494	1.31	0.158	-1.05	0.22	0.488	0.176
