## Supplementary Table 2 for "The metabolic role of vitamin D in children’s neurodevelopment: a network study": Supp_Table2_round.tsv (part 622 of 833)

metabol1	metabol2	210022	210411	377693	355142	210120	112679	137931	210363	317902	390916	210453	210532	210424	360136	310970	210815	210482	348694	210681	330758	210901	210787	210149	313385	210804	210371	318869	340741	172745	210359	190913	211583	357928	348222	211764	212094	398087	394248	167938	395879	212324	391357	211679	193953	147882	369979	211738	332494	136802	211772	212170	393546	311151	342115	316733	212865	162782	195177	381056	360191	112434	180498	176042	213216	390772	380231	379635	213620	156423	367309	351870	330450	179870	213151	167702	361897	213409	150976	336556	320845	357370	316307	348602	124601	169684	135715	386179	138370	137707	148719	389689	180147	331052	145294	316311	365263	320527	180175	191086	147404	170888	321275	213762	192958	348639	120514	213942	214470	214443	213581	213373	348349	132448	214323	329127	334515	369208	214750	133333	318766	340476	357130	174461	145944	187099	214979	154179	379140	394538	372915	164694	160506	142791	155991	214905	144613	114739	159307	118763	215346	331994	371126	175782	114718	152081	150591	113402	367062	354297	134121	383313	194468	128879	151441	157194	170315	180217	124297	215712	357218	130877	164383	335519	130444	327868	149982	349483	310303	389847	399652	216210	317607	390343	337986	181510	149026	311339	216688	136272	186018	142478	322579	361464	335542	151345	311736	381353	217576	145614	368481	368680	134719	391943	217569	317837	382021	217264	364863	116048	217451	125766	343696	187885	192530	217524	359736	344951	153415	343683	172853	186136	378048	330903	218116	314402	367015	363852	168540	218377	159213	191766	192357	361660	388576	144342	342655	192012	184592	312160	368531	210509	395544	155697	211045	322081	172709	212416	323334	363016	165934	323249	212297	113487	213069	345712	172296	322522	213534	338000	213263	338555	129893	168538	214685	140193	195469	125231	136716	184460	156992	148987	346619	159492	148075	153541	197542	179033	376863	142838	217595	315493	362046	386736	375300	212588	211857	210917	217728	177506	361907	347083	314867	216920	148372	337242	124923	342485	319370	380797	324990	351597	394540	347319	369038	356636	380462	173023	326992	196109	156985	358563	216070	332129	171894	378095	313482	314117	136498	217374	395206	138260	376761	380458	319701	324360	381471	343373	119085	330409	361035	213271	384149	174435	390549	385859	135432	215488	133643	328371	338966	370488	192255	388342	385483	349918	355951	325613	381369	373267	147692	341985	136031	188001	384718	333084	137027	313741	210300	324829	326410	136553	392671	341554	214732	218267	215670	215615	176251	398324	213957	157295	212018	314954	326202	390304	322960	154228	199898	186311	389810	344644	365575	393653	213523	123326	337532	211327	192744	166671	396429	215156
X46223	X52435	0.742	0.432	-0.018	0.549	0.094	0.955	-1.043	0.436	0.261	0.578	1.021	0.335	0.662	0.218	1.245	0.017	0.177	0.31	-0.085	-0.47	0.606	0.195	1.128	0.649	-0.397	0.282	0.172	0.163	0.298	0.339	0.146	0.246	0.291	0.406	0.406	0.835	-0.902	-0.761	4.101	0.39	1.821	0.212	0.843	-1.124	-1.003	2.283	0.802	2.894	0.321	0.213	1.75	-0.062	0.298	2.124	0.395	0.362	2.838	0.421	0.911	0.605	0.314	0.385	-0.922	0.435	0.484	1.002	1.28	1.453	1.207	-0.727	-0.741	0.338	-0.056	-2.416	-0.224	0.265	0.299	-0.52	0.553	0.374	0.352	1.545	0.712	-0.097	-0.293	0.408	0.343	0.531	0.559	-1.721	-0.808	0.63	0.593	-0.364	-0.033	0.311	0.248	-0.219	0.317	0.289	0.388	0.614	-0.02	-0.166	0.52	-0.762	-0.677	-0.175	0.097	0.335	0.322	-2.426	0.591	0.211	0.873	0.228	0.025	0.472	0.573	0.273	-0.013	0.077	0.388	1.288	-0.159	0.672	0.293	0.361	0.43	0.544	-0.128	0.469	0.307	0.295	1.284	0.283	-1.015	-0.215	0.887	0.046	0.254	1.284	4.606	-0.168	-1.915	0.865	0.295	0.78	0.139	0.356	0.269	0.803	0.426	0.326	1.079	0.563	0.186	0.154	0.7	-1.346	-0.737	1.213	2.296	-0.087	0.34	0.324	0.365	0.21	0.556	0.864	0.237	-0.253	0.976	-3.074	0.649	0.322	0.154	0.397	0.517	0.411	0.251	0.21	-0.325	0.119	0.31	-0.732	0.534	0.212	0.054	0.737	-0.685	0.451	0.138	0.809	-2.678	1.589	0.319	-1.458	0.853	-0.456	2.129	-1.427	0.516	-0.071	0.356	-1.064	0.053	0.75	0.071	0.619	0.29	-0.224	0.372	1.587	1.307	1.506	0.596	0.242	0.32	0.601	2.346	0.434	-5.096	1.241	0.549	-0.029	0.041	0.337	0.359	0.386	0.319	0.872	1.719	0.878	0.266	0.3	0.67	-0.801	1.42	0.286	0.205	-0.247	0.306	0.436	0.477	4.398	3.655	-1.011	0.13	0.179	0.422	0.13	0.315	0.312	-0.427	-2.042	-0.629	1.756	0.62	0.279	0.346	0.408	-0.16	0.947	-0.364	0.24	0.569	-1.142	0.317	0.316	0.366	-2.563	0.286	0.026	0.248	0.248	0.47	-0.192	0.332	0.43	1.227	1.362	0.156	0.403	0.715	0.014	0.65	0.509	0.169	0.258	0.315	-0.28	0.849	-0.093	0.291	0.358	0.285	0.362	0.473	0.259	0.825	-0.129	1.196	-0.282	1.202	-0.413	-0.306	0.044	0.425	0.492	0.487	0.278	0.422	1.246	0.101	0.254	3.046	0.091	0.246	-0.612	-0.039	1.01	0.337	0.252	0.56	0.942	0.921	0.424	0.105	0.301	0.431	0.104	-2.526	0.284	-0.176	2.018	0.286	0.346	1.2	0.169	0.965	0.331	0.503	0.275	0.463	0.46	0.117	-0.039	-0.223	0.51	-0.076	0.32	0.416	-0.157	0.828	-0.21	-0.792	1.089	3.223	0.272	0.086	-0.702	1.623	-0.714	0.584	1.169	-0.967	-0.648	-0.634	0.298	0.5	0.264	-0.161	0.674	0.308	0.999	0.296	-0.505	0.286	0.596	0.25
X46223	X57482	0.114	0.337	-0.044	0.481	0.449	1.08	-0.901	-0.254	0.02	0.366	1.304	0.239	0.26	-0.15	1.544	-0.707	0.124	0.2	-0.808	-0.489	0.53	0.164	2.533	1.005	-0.077	0.041	-0.316	0.183	0.335	0.37	0.026	0.294	1.723	0.224	0.307	-0.892	-0.523	-0.991	3.675	0.083	2.696	0.009	0.999	-0.609	-0.693	0.069	-0.192	1.66	0.221	0.163	0.694	-0.329	0.064	0.565	0.543	0.16	1.838	0.33	-0.052	0.354	0.228	0.131	-0.877	-0.432	0.431	-0.033	0.448	0.923	1.153	0.233	-0.099	0.248	0.05	-0.249	-0.524	0.069	0.05	-0.429	0.814	-0.021	0.232	1.734	-0.08	-0.228	0.078	0.224	0.234	0.564	0.475	-1.659	-0.511	0.593	-1.669	-0.499	-0.207	0.142	0.235	-0.753	0.235	0.057	0.333	0.442	0.422	0.237	0.662	-0.353	-0.783	0.496	0.047	0.129	0.215	-0.549	0.651	-0.054	0.652	0.076	0.309	0.551	0.084	-0.086	-0.322	-0.088	0.243	1.503	0.004	0.594	-0.096	0.067	0.035	0.577	0.159	0.457	0.211	0.377	0.859	0.196	-0.523	-0.449	0.744	-0.141	0.272	1.549	3.336	0.256	-2.199	0.614	0.249	0.433	0.232	0.211	0.28	0.364	0.556	0.228	0.641	0.752	-0.661	0.121	1.293	-0.547	-0.518	-0.12	2.748	-0.392	0.247	0.275	0.06	0.158	0.409	0.139	0.22	-0.214	0.006	-2.693	0.235	0.196	0.223	0.281	0.378	0.394	-0.586	0.18	-0.389	0.189	0.141	-0.676	0.433	0.19	-0.364	0.33	-0.925	0.286	0.223	0.57	-2.6	1.955	0.123	-0.874	0.44	-1.362	2.542	-1.389	0.436	0.101	0.232	-0.848	-0.067	0.743	-0.258	0.454	0.221	-0.11	0.188	1.19	1.461	1.654	0.289	0.196	0.442	0.564	2.821	0.44	-4.301	1.543	0.732	-1.303	-0.04	0.223	0.28	0.4	0.31	1.762	1.453	1.131	0.121	0.29	-0.081	-0.313	0.063	0.156	-0.241	-0.795	0.23	0.337	0.439	5.775	3.407	-1.728	0.18	0.259	0.223	0.153	0.223	0.223	0.175	-4.489	0.142	2.021	0.667	0.249	0.457	0.477	-0.965	0.91	-0.941	0.562	0.617	-0.98	0.211	0.202	0.218	-4.007	-0.268	-0.253	0.105	0.197	0.451	-0.348	0.603	0.344	0.936	1.706	-0.132	0.287	-0.212	0.008	0.727	0.538	-0.341	0.128	0.223	-0.231	1.229	-0.776	0.353	0.281	0.236	0.413	0.192	0.3	-0.319	-1.399	3.063	0.149	-0.008	0.201	-1.284	-0.122	0.25	1.197	0.233	0.119	0.397	1.466	0.164	0.088	2.298	0.385	0.029	-0.659	-0.548	1.201	0.269	0.342	0.668	0.903	1.043	0.533	-0.062	-0.146	0.305	0.047	-3.723	0.218	-0.3	2.802	-0.286	0.005	1.212	0.167	0.965	0.049	0.705	0.473	0.466	0.289	-0.124	-0.002	-0.109	0.909	-0.117	0.227	-0.23	0.052	0.808	-0.264	-0.789	1.143	5.002	0.137	0.194	1.848	3.501	-0.676	0.84	1.81	-2.445	-1.089	-1.155	0.317	0.019	0.171	-0.494	0.45	0.365	-0.889	0.211	-0.654	0.22	0.54	0.143
X46223	X52437	0.709	0.446	0.006	0.465	0.189	0.93	-0.532	0.356	0.342	-0.531	0.933	0.415	0.741	0.294	1.193	0.001	0.366	0.397	0.527	0.107	0.538	-0.142	1.503	2.079	1.494	0.752	-0.164	0.344	0.454	0.197	-0.282	0.486	0.026	0.522	0.303	0.529	0.072	0.725	2.727	0.44	2.091	0.363	0.108	0.474	0.267	2.124	-0.394	2.161	0.354	0.4	0.839	0.295	0.393	2.808	0.555	0.156	1.262	0.492	0.646	1.157	0.397	0.254	-0.303	0.112	0.446	0.762	1.042	1.127	0.008	0.406	0.261	0.269	0.418	-0.547	0.495	0.436	0.368	0.224	0.95	0.428	0.514	1.446	1.622	-0.065	-0.063	0.386	0.385	0.108	0.608	-0.114	0.099	0.529	-2.212	-0.399	0.196	0.453	0.291	-1.275	0.392	0.301	0.423	-0.263	0.442	0.64	0.532	0.065	-0.935	0.533	0.01	0.374	0.073	1.024	0.688	0.369	0.673	0.337	0.261	0.512	0.176	0.311	-2.027	0.386	0.394	1.31	0.545	0.418	0.267	0.289	0.763	0.544	-0.163	0.459	0.197	0.455	1.075	0.358	0.083	-0.06	0.84	-0.016	0.262	0.881	2.527	0.157	-0.601	0.873	0.404	0.749	0.415	0.391	0.452	0.546	0.82	0.399	1.008	0.671	0.004	0.081	0.458	-1.311	-1.271	0.797	2.358	0.495	0.344	0.424	0.402	0.426	0.543	0.861	0.351	0.043	1.219	-2.182	0.663	0.258	0.141	0.497	0.545	0.591	1.347	0.359	-0.16	0.222	-0.387	-0.765	0.464	0.016	0.376	-0.327	0.684	0.461	0.346	1.389	-2.986	1.216	0.406	-0.409	0.048	-0.302	2.264	-1.517	0.612	0.273	0.425	0.391	-0.615	0.785	0.345	0.404	0.431	0.339	-1.246	1.444	1.165	1.139	0.766	0.291	0.191	1.002	2.455	0.488	-2.349	1.539	0.62	-1.339	0.137	0.378	0.423	0.612	0.421	0.519	2.343	0.825	0.416	0.781	1.022	2.488	-0.935	0.382	1.308	0.58	0.403	0.047	0.499	4.495	1.891	0.113	-0.629	0.956	-0.208	0.107	0.06	0.053	0.391	-2.517	-2.17	0.682	1.127	0.378	0.451	0.248	-0.098	0.684	-0.074	0.241	0.686	-0.356	0.458	0.385	0.168	-2.143	1.291	0.299	0.231	0.396	0.496	-0.283	1.057	0.437	0.674	1.418	0.584	0.386	0.376	0.376	0.74	0.276	0.687	0.203	0.422	-1.107	1.053	-0.61	0.456	0.421	0.404	0.351	1.009	0.683	1.011	-0.015	1.877	0.217	0.074	0.14	-0.32	0.392	0.286	1.198	0.566	0.339	0.417	1.051	0.463	0.483	3.322	0.224	-0.644	0.393	-0.067	1.073	0.418	0.362	0.663	0.725	1.408	0.615	0.006	0.401	-0.013	0.399	-3.676	0.389	-0.337	3.301	-0.15	-0.926	0.066	-0.151	0.502	0.025	0.968	0.593	0.27	0.594	0.625	0.576	0.356	0.954	-0.227	0.39	0.831	-0.142	0.203	-0.669	-2.322	1.466	3.032	0.329	0.297	1.326	2.409	-0.545	0.029	1.34	-2.294	-0.885	-0.35	0.496	1.797	1.165	0.909	0.301	0.252	0.517	0.501	-0.359	0.086	0.646	0.144
X46223	X57479	0.547	0.253	-0.196	0.159	0.428	1.065	-0.315	-0.188	0.248	-1.775	0.964	0.268	0.722	0.257	1.208	-0.369	0.184	0.276	0.421	0.235	0.296	-0.115	1.575	1.345	1.649	0.723	0.127	0.263	0.442	0.399	-0.332	0.367	0.598	0.49	0.189	-0.459	0.344	1.037	1.519	0.292	3.712	0.221	-0.001	0.678	0.129	1.48	-0.678	1.152	0.169	0.019	-2.243	0.819	0.152	4.876	0.523	0.347	-0.188	0.45	0.396	1.167	0.279	0.001	0.233	0.003	0.186	0.99	1.072	1.029	-0.597	-1.159	0.284	0.236	0.312	0.052	1.393	0.336	0.168	0.357	1.09	0.208	0.514	1.32	1.101	-0.224	0.341	0.352	0.264	0.38	-0.218	0.293	0.346	0.409	-3.229	-0.129	0.22	0.364	0.264	-1.804	0.265	0.298	0.215	-0.467	0.411	0.41	0.632	0.331	-0.454	0.536	-0.439	-0.016	0.07	-0.446	0.791	0.231	0.471	0.232	-0.065	0.227	-0.161	-0.383	-1.163	0.206	-0.117	1.392	0.647	0.191	0.187	0.013	0.471	0.607	-0.542	0.383	0.275	0.269	0.334	0.273	0.246	-0.025	0.141	-0.187	0.211	0.693	-0.047	0.316	-0.147	1.943	0.291	0.752	-1.258	0.166	0.367	0.055	0.807	0.301	0.461	0.613	-0.141	-1.313	0.638	-0.998	-1.096	0.336	2.293	0.415	0.258	0.29	0.497	0.313	0.386	0.356	0.273	0.225	1.459	-0.846	0.295	-0.055	0.307	0.434	0.37	0.47	1.087	0.262	0.127	0.368	-0.41	-0.292	0.332	0.344	-0.236	-0.759	-0.011	0.369	-0.043	0.572	-1.925	0.299	0.272	1.43	0.263	-0.782	2.073	-1.376	0.522	0.214	0.319	-0.431	-0.566	0.781	0.182	0.511	0.325	0.268	-0.505	1.135	1.237	0.654	0.681	0.147	1.596	0.977	2.783	0.45	-3.302	1.775	0.414	-1.684	0.273	0.215	0.29	0.601	0.276	0.499	1.063	0.7	0.334	0.855	0.003	3.604	-6.137	0.286	0.285	0.663	0.19	0.389	0.464	3.962	-0.057	0.365	-0.251	1.325	-0.46	0.093	-0.163	0.229	0.656	-4.749	-0.377	0.163	1.17	0.309	0.454	0.464	0.704	1.202	-0.493	0.648	0.809	0.519	0.366	0.188	-0.104	-3.396	1.579	0.212	0.152	0.242	0.456	-0.17	1.151	0.442	0.724	1.327	0.803	0.381	-0.01	0.386	0.631	0.176	0.576	0.244	0.331	-0.141	1.17	-0.433	0.438	0.239	0.266	0.21	0.515	0.687	1.011	-1.253	3.18	0.464	-4.016	0.177	-0.819	0.213	0.303	0.866	0.531	0.277	0.415	0.908	-0.053	0.384	1.344	0.199	-0.249	0.914	-0.129	0.916	0.316	0.498	0.711	0.471	1.17	0.353	0.06	0.193	0.224	0.426	-0.868	0.311	0.586	3.243	-0.582	-1.499	-0.548	0.196	0.214	0.03	0.75	0.446	0.319	0.454	0.498	0.386	0.138	1.069	-0.233	0.203	0.986	-0.042	0.143	-0.661	-2.513	1.107	0.938	0.257	0.309	1.524	3.521	0.337	0.059	1.005	-2.395	-1.486	-0.501	0.438	1.342	1.258	0.116	-0.424	0.255	0.361	0.434	-0.135	-0.088	0.599	0.021
X46223	X17747	0.534	-0.253	0.564	0.55	0.615	0.019	-0.731	0.299	0.546	0.583	0.881	0.526	-0.907	0.276	0.958	0.762	0.569	0.341	0.108	-0.074	0.465	0.54	1.709	4.11	1.078	0.699	-0.169	0.446	0.519	0.497	0.04	0.608	-0.066	0.608	0.551	0.413	-0.002	0.616	0.484	0.246	2.423	-0.624	1.068	0.536	0.7	2.759	0.866	1.939	-0.221	0.558	-0.793	-0.402	0.462	1.439	0.565	0.341	1.462	0.577	0.9	0.996	0.525	0.616	0.609	0.048	0.546	-0.537	0.219	0.877	1.523	0.168	0.25	0.434	0.419	0.525	-1.531	0.329	0.433	0.543	0.851	0.222	0.623	1.271	1.97	0.621	0.895	0.023	0.52	0.488	0.184	0.725	0.569	0.145	1.299	0.491	0.523	0.415	0.503	1.009	0.176	0.477	0.402	0.183	0.547	0.685	0.923	0.302	0.625	-0.007	0.776	0.404	0.4	2.859	0.492	-0.119	0.818	0.436	0.579	0.332	1.139	0.464	0.557	0.213	0.593	0.972	-0.794	0.729	0.348	0.537	-0.059	0.944	-0.032	0.507	0.432	0.534	1.701	0.339	-0.422	0.332	-0.55	0.513	0.197	1.483	0.025	0.45	0.446	0.636	0.526	-0.949	0.519	0.461	0.527	0.493	0.798	0.418	0.878	0.554	-0.688	1.341	0.711	-0.309	0.467	0.164	1.475	0.586	0.537	0.491	-0.169	0.55	0.603	0.878	0.527	0.349	-0.253	0.299	0.756	0.49	0.356	0.1	0.604	0.651	0.834	0.43	0.25	0.514	0.435	0.234	0.535	0.65	0.092	1.21	-2.064	0.733	0.491	1.348	-1.792	1.387	0.269	0.014	0.774	0.69	1.302	1.015	0.593	0.376	-0.04	2.348	0.354	0.585	0.568	0.735	0.442	0.126	0.807	1.013	0.741	1.112	-0.625	0.494	0.52	0.903	1.44	0.599	0.339	1.148	0.499	0.566	0.501	0.469	0.539	0.313	0.496	1.162	0.614	0.889	-0.063	0.107	0.648	5.057	1.049	-0.975	0.551	1.182	0.523	0.471	0.259	2.739	3.625	-0.575	-0.196	0.143	0.265	0.45	0.439	0.438	0.547	-1.947	0.668	1.106	0.742	0.525	0.669	0.572	0.451	1.264	0.481	0.561	0.785	-1.241	0.485	0.38	0.462	1.25	-0.261	0.615	-0.813	-0.106	0.553	0.222	0.543	0.392	-1.699	0.783	0.915	0.559	1.061	0.734	0.379	0.719	0.103	0.512	0.041	0.672	0.696	-0.642	-0.256	0.539	0.358	0.397	0.32	0.682	-0.771	0.572	4.512	0.24	0.534	0.296	-1.489	0.468	0.64	-0.108	-0.266	0.527	-1.163	0.987	0.783	0.565	3.577	0.632	-0.435	0.338	-1.33	1.033	0.498	0.618	0.72	-1.441	1.335	0.708	0.72	0.448	0.65	0.083	-1.204	0.542	0.221	1.844	0.828	0.815	1.04	0.45	0.648	0.264	-0.678	0.587	-0.018	0.534	-0.486	0.501	0.316	0.529	0.438	0.476	-0.102	0.576	0.511	0.428	1.173	1.195	3.865	0.464	0.299	2.531	2.626	-0.405	0.364	1.056	1.144	2.003	-0.833	0.506	1.185	1.127	0.583	1.19	1.031	0.233	0.188	0.624	0.414	0.559	0.148
X46223	X34445	0.765	0.379	0.132	0.084	0.575	0.42	0.421	0.321	0.499	0.666	0.13	0.401	0.598	0.259	1.007	0.778	0.546	0.538	0.396	0.433	0.647	-0.032	0.776	-0.211	0.974	0.518	0.622	0.316	0.57	0.558	0.606	0.546	1.563	0.622	0.532	0.032	0.394	1.372	2.613	0.528	2.473	0.415	0.746	0.102	-0.117	1.786	0.816	0.506	0.39	0.59	0.26	0.83	-0.497	3.489	0.266	0.252	1.779	0.065	0.381	0.591	0.558	0.321	0.461	0.701	0.629	0.441	1.143	1.222	1.073	0.477	0.527	0.024	0.269	-0.303	0.626	0.569	0.558	0.64	0.545	0.423	0.57	1.259	1.826	-0.084	0.44	0.59	0.399	0.596	0.613	0.795	0.57	-0.259	0.998	0.548	0.071	0.584	0.543	0.482	0.408	0.257	0.521	0.408	-0.797	0.67	0.879	0.119	0.62	0.855	0.782	0.567	-0.115	1.477	0.596	0.436	0.848	0.224	0.457	0.663	1.304	0.532	0.44	0.24	-0.587	1.089	0.458	0.734	0.413	0.594	0.765	0.774	0.589	0.587	0.322	0.603	1.822	0.441	0.021	0.589	0.927	0.149	0.226	1.579	3.166	0.373	-1.702	0.254	0.365	0.689	0.552	0.554	0.507	-0.178	0.82	0.561	0.957	0.482	0.489	-0.049	0.947	-1.246	-1.213	1.556	1.697	-0.52	0.484	0.241	-0.054	0.298	0.43	0.863	0.523	0.061	0.811	-2.138	0.872	0.436	0.559	0.616	0.38	0.642	0.463	0.549	0.555	0.575	0.616	-0.291	0.654	0.63	0.664	1.04	-5.569	0.472	0.493	1.396	-1.503	1.429	0.562	-2.999	0.495	0.523	1.566	0.646	0.646	0.511	0.522	0.535	0.458	0.711	0.606	0.585	0.569	0.285	0.34	0.938	0.938	1.378	1.12	0.55	-0.146	0.748	1.692	0.619	-1.959	1.287	0.703	0.478	0.478	0.366	0.481	0.557	0.444	1.71	2.482	0.776	0.466	0.392	1.148	3.797	0.529	0.56	3.829	-0.388	0.448	0.556	0.621	2.983	3.036	0.151	0.383	0.015	0.56	0.019	0.222	0.32	-0.324	-0.61	-0.418	1.326	0.962	0.563	0.663	0.569	-0.039	1.338	-0.525	-0.72	0.779	-0.849	0.587	0.303	0.589	-0.294	1.244	0.684	0.541	-0.251	0.615	-0.25	0.955	0.567	1.172	1.223	0.168	0.4	0.435	0.629	0.678	1.114	0.271	0.562	0.551	-0.264	0.775	-0.249	0.588	0.56	0.5	0.363	0.675	0.683	0.788	0.539	0.358	0.369	-0.285	0.31	0.275	0.444	0.673	0.997	0.661	0.445	0.575	0.98	0.649	0.041	3.709	0.452	-0.415	0.88	0.234	0.982	0.464	0.603	0.448	0.811	1.818	0.56	0.781	0.586	0.663	0.205	-1.224	0.558	-0.106	2.287	0.856	1.075	1.323	0.448	0.985	0.558	0.451	0.585	0.525	-0.263	0.381	-0.11	0.224	0.814	0.321	0.526	0.572	-0.166	0.915	0.432	1.05	0.927	3.202	0.36	0.126	0.66	0.653	1.166	0.964	1.165	0.472	0.974	-0.12	0.566	1.61	1.165	1.081	-0.043	1.013	0.374	-0.339	0.369	0.573	0.592	0.525
X46223	X34384	0.441	0.177	0.248	0.851	-0.368	-0.055	0.589	-0.158	0.175	-0.122	-0.694	0.071	0.104	-0.229	-0.521	0.121	0.27	0.009	0.248	-0.383	-0.107	-0.074	-0.575	0.021	1.514	0.051	0.402	0.147	-0.597	0.169	-0.463	-0.211	-0.524	-0.352	-0.209	-0.779	0.382	-0.672	-2.057	-0.241	2.067	-0.45	-0.963	0.764	-0.494	-2.141	0.729	-1.632	0.022	0.296	0.443	-0.699	0.165	-2.834	-0.456	-0.48	2.235	0.378	-0.82	-0.066	-0.032	0.108	0.57	0.989	0.388	-1.057	-1.297	0.118	0.031	-0.136	-0.064	0.139	0.388	0.277	-1.523	-0.167	0.031	0.565	-0.847	-0.216	0.091	1.207	-0.921	0.069	0.926	-0.091	-0.062	-0.355	-0.568	0.743	-0.288	0.22	-3.395	0.402	-0.165	-0.262	-0.025	0.674	0.046	0.197	0.129	0.639	0.583	0.153	0.944	-0.394	-0.126	-0.153	0.598	-0.084	0.026	-2.63	-0.938	-0.083	0.814	0.029	0.429	-0.268	-0.292	0.074	-0.014	-0.074	0.202	-0.768	0.433	0.427	-0.021	-0.047	1.471	0.896	0.34	-0.082	0.024	0.172	1.455	0.01	0.037	0.149	-0.465	-0.04	-0.252	1.464	-1.801	-0.126	-0.576	1.285	-0.229	0.103	0.135	0.097	-0.296	0.168	-0.4	0.145	-1.081	-0.503	0.009	-0.199	0.183	-1.243	-0.678	1.046	1.206	0.35	0.147	-0.295	-0.613	-0.526	0.139	0.48	0.029	0.005	-0.679	1.494	-0.398	0.116	0.155	0.323	-0.153	0.215	-0.898	-0.067	-0.082	0.207	-0.438	-0.195	0.26	0.504	0.151	0.994	-2.903	0.515	0.13	1.101	0.079	1.406	0.094	-1.576	0.92	0.598	0.708	0.794	-0.295	0.061	0.103	-0.879	0.348	-0.177	-0.138	0.581	-0.345	-0.082	0.767	0.112	1.112	0.241	0.62	-0.025	-0.154	0.599	1.632	-0.23	-2.48	0.433	0.078	-0.528	0.187	0.186	0.066	-0.931	0.118	1.598	5.337	0.005	-0.057	-0.844	-0.06	-0.512	0.199	0.054	-1.784	0.439	0.003	0.267	-0.306	6.797	1.335	1.011	0.455	0.927	0.102	-0.135	0.059	-0.059	0.365	0.366	-1.379	0.692	0.127	-0.276	-0.47	0.268	-0.766	-1.458	0.724	-1.609	-0.683	1.23	0.106	0.02	0.269	-1.695	-1.435	0.509	-0.016	0.049	0.418	0.02	0.227	0.371	1.05	-1.285	1.212	-0.067	1.255	0.024	-0.172	0.706	0.412	0.165	-0.148	4.275	-1.008	-0.998	0.16	-0.168	-0.155	-0.714	-0.711	-0.409	-0.824	-0.545	-0.753	-1.75	0.773	-0.052	1.149	0.293	-1.233	0.453	-0.792	0.024	-0.331	0.822	0.243	-0.177	2.511	-0.578	-1.037	-3.085	-1.125	0.499	-0.128	-0.057	-0.303	0.501	-3.187	-0.364	0.708	0.215	-1.352	-0.741	-0.141	0.158	-0.088	-0.981	0.457	0.653	-1.219	0.127	-0.794	-0.077	0.249	-2.454	0.191	-0.277	-0.116	-0.273	-0.817	-1.015	-0.319	0.033	0.52	-0.431	-1.3	-0.047	1.117	-0.164	4.926	0.372	-0.217	2.246	3.691	1.412	0.76	1.285	-1.303	2.878	0.605	0.223	-0.024	0.566	-1.229	0.852	0.199	-0.009	-0.126	-0.556	0.261	0.434	-0.018
X46223	X1358	-2.178	0.483	0.556	0.517	0.624	-0.235	0.274	0.517	0.375	0.402	0.928	0.425	0.311	-0.035	0.15	0.688	0.478	0.41	0.072	-0.168	0.567	0.431	1.382	2.188	-3.881	-0.066	0.524	0.364	0.338	0.1	0.156	0.322	0.326	-1.025	0.45	0.35	0.429	2.391	-0.376	0.339	3.064	0.166	0.034	0.515	0.575	-0.32	0.255	1.041	0.411	0.472	0.697	-0.781	0.475	4.6	0.473	-0.104	1.661	0.377	0.674	0.067	0.399	0.629	0.568	-0.523	0.519	0.016	-0.228	0.433	1.353	0.388	-0.098	0.418	0.493	0.45	-1.54	0.208	0.185	0.436	0.554	0.361	0.503	0.661	-0.988	0.09	0.727	0.451	0.382	0.28	0.322	-0.402	0.546	0.634	-1.791	0.42	0.409	0.455	0.382	-0.66	0.303	0.188	0.039	0.622	0.504	0.319	0.606	0.527	0.504	0.417	0.444	0.425	0.397	-1.419	0.614	0.256	0.54	-0.149	0.591	0.454	0.326	0.415	0.413	0.143	0.329	0.684	0.462	-0.323	-0.27	0.471	-0.449	0.908	0.314	0.463	0.442	0.486	-0.962	0.386	0.029	0.247	0.245	0.413	0.429	0.888	-1.156	0.328	0.332	1.205	0.371	0.178	0.444	0.355	0.463	0.71	-0.396	0.424	0.674	0.22	0.63	1.121	0.313	-0.173	0.482	0.92	1.071	0.365	0.366	0.43	0.713	0.472	0.567	0.613	0.238	0.402	-0.306	-0.554	0.503	0.407	-0.137	0.044	0.246	0.583	0.513	0.388	0.263	0.432	0.282	-0.031	0.284	0.57	0.562	0.729	6.067	0.36	0.284	0.282	-0.266	1.393	0.419	0.759	0.807	0.638	1.423	0.59	0.538	0.404	0.357	0.859	0.3	0.36	0.498	0.719	0.366	0.157	0.403	0.487	0.577	0.967	0.392	0.354	0.054	0.693	1.128	0.2	-1.229	0.507	0.451	-0.098	-0.12	-0.233	0.267	-0.252	0.436	-1.006	-3.119	0.794	0.384	1.044	-0.342	3.242	1.297	0.417	-1.048	1.171	0.419	0.473	0.357	1.623	3.838	-0.709	0.616	1.115	0.483	0.371	0.182	0.223	0.29	0.695	-1.016	1.688	0.907	0.271	0.633	0.395	0.284	1.37	0.337	-0.309	0.339	0.908	0.306	-0.37	0.181	-0.901	0.524	0.632	0.026	0.407	0.517	0.5	0.46	-0.26	0.92	1.23	0.582	0.464	1.451	1.054	0.777	0.511	0.166	0.016	-0.255	-0.944	0.919	1.368	0.494	0.422	0.44	0.186	0.98	0.671	1.53	0.683	1.001	1.029	1.081	0.187	1.311	0.445	0.572	-6.922	0.544	0.408	0.495	0.581	-0.019	0.48	1.364	0.591	0.144	-3.431	0.113	0.642	0.264	0.164	0.529	0.788	0.635	0.59	-0.423	0.283	0.352	0.493	-2.056	0.426	0.596	2.469	0.737	0.647	1.311	0.427	0.894	0.113	1.211	-1.836	0.568	-2.144	0.666	0.634	0.368	0.95	0.631	-0.085	1.101	0.396	0.196	0.29	0.385	1.081	1.442	0.284	0.426	10.261	0.903	1.312	-0.378	1.079	2.001	0.311	0.893	0.596	1.649	-1.197	-0.457	1.228	-0.032	1.447	0.491	0.987	0.394	0.496	0.314
X46223	X33969	-1.256	0.468	0.576	0.35	0.583	0.507	-0.294	0.362	0.092	0.434	0.566	0.257	0.288	0.16	0.879	0.71	0.41	0.436	-0.138	0.532	0.558	0.296	0.856	3.085	1.043	0.272	0.518	0.402	0.018	-0.43	-0.068	0.432	0.681	-0.064	0.472	1.503	0.334	1.074	-0.548	-0.014	1.454	0.333	0.838	0.611	0.476	1.404	0.412	-0.584	0.008	0.486	0.985	-0.172	0.364	6.464	0.458	0.097	0.992	0.542	0.611	0.204	0.422	0.611	0.503	0.824	0.537	-1.162	-0.535	0.037	1.221	-0.107	-0.198	0.439	0.366	0.329	-0.194	0.137	0.436	0.246	0.039	0.178	0.448	0.778	-1.384	-0.014	0.625	0.315	0.14	0.481	0.208	-2.214	0.516	0.615	4.482	0.488	0.271	0.362	0.442	-0.118	0.184	-0.191	0.387	0.605	0.601	0.245	0.837	0.432	0.601	0.501	0.708	0.193	0.35	2.864	0.717	0.609	0.739	0.416	0.627	0.542	-1.199	0.416	0.495	-0.125	0.357	0.579	0.588	-1.349	0.151	0.48	-0.238	0.366	0.173	0.526	0.462	0.34	0.027	0.432	-0.79	0.519	0.336	0.183	0.321	0.836	0.684	0.457	-0.172	0.755	0.422	0.49	0.408	0.245	0.486	0.311	0.14	0.435	0.559	-0.155	0.165	0.873	-0.02	-0.445	0.356	0.131	1.421	0.415	0.422	0.384	0.715	0.404	0.585	0.717	-1.137	0.389	-0.36	-1.461	-1.356	0.437	0.37	-0.004	-0.486	0.611	1.124	0.368	0.363	0.485	0.525	-0.44	0.155	0.226	0.414	0.845	4.758	0.674	0.213	0.873	-0.919	1.56	0.374	0.726	0.736	0.388	1.71	0.852	0.618	0.429	0.312	0.243	0.475	0.419	0.539	0.709	0.375	0.047	0.652	1.286	0.392	1.214	-0.268	0.407	0.732	0.989	1.318	0.393	-0.215	-0.819	0.502	0.696	0.445	0.322	0.458	0.399	0.389	0.87	-2.81	0.936	0.345	0.646	-0.697	3.875	1.265	0.101	-1.785	1.437	-0.134	-0.218	0.524	0.054	1.083	-0.653	0.541	0.664	0.383	0.439	0.407	0.296	0.281	2.832	-2.042	0.21	0.943	0.343	0.681	0.627	0.686	0.735	0.645	0.679	0.2	2.415	0.456	0.024	-0.073	1.944	0.523	0.708	-0.479	0.132	0.483	0.317	0.729	0.044	0.687	0.774	0.628	0.461	1.609	0.52	0.769	0.369	0.626	0.093	-0.176	-0.277	0.399	1.059	0.542	0.454	0.022	0.013	1.042	0.687	1.349	0.637	5.507	0.991	1.139	-0.024	0.853	0.507	0.219	-0.634	0.536	0.407	0.436	0.391	0.583	0.495	0.454	0.593	0.096	-1.733	-0.297	-0.298	0.443	0.109	0.81	0.892	-3.268	-0.423	-0.451	0.347	0.612	0.005	1.166	0.141	-0.433	1.679	0.294	1.329	0.411	0.168	0.979	0.13	1.179	0.331	0.54	0.684	0.41	0.199	-0.003	0.933	0.654	0.197	0.482	-0.251	0.709	0.286	-3.161	1.146	2.075	0.145	0.298	4.102	-0.488	0.977	0.571	1.338	1.857	0.298	-0.069	0.611	0.649	-0.916	0.397	1.381	0.335	1.47	-0.312	1.02	0.098	0.646	0.129
X46223	X38625	-0.176	0.542	0.635	0.554	0.685	0.529	-0.077	0.842	0.513	0.39	0.899	0.439	0.681	0.083	0.528	0.773	0.541	0.517	-0.835	0.561	0.666	0.502	1.554	2.211	-0.894	0.39	0.599	0.334	0.539	0.521	0.227	0.574	-0.326	0.611	0.476	0.742	0.336	0.815	1.152	0.402	2.176	0.412	0.173	0.505	0.571	-0.308	0.716	1.0	0.516	0.541	0.871	0.028	0.568	4.744	0.62	-0.016	1.898	0.591	0.744	-0.28	0.488	0.657	0.525	-0.099	0.599	-0.171	-0.298	0.932	1.638	0.107	0.02	0.511	0.595	0.345	-0.65	0.273	0.396	0.039	0.9	0.441	0.5	0.904	-0.073	-0.704	0.733	0.399	0.492	0.61	0.266	-0.33	0.62	0.675	0.972	0.041	0.537	0.53	0.373	-2.444	0.493	0.326	0.494	0.791	0.808	0.645	0.57	0.569	0.578	0.898	0.278	0.47	0.517	0.172	0.689	0.29	0.759	0.518	0.75	0.628	0.127	0.507	0.541	-0.004	0.529	0.737	0.571	0.523	0.429	0.48	-0.611	0.646	0.629	0.506	0.495	0.526	0.809	0.422	-0.145	0.106	1.139	0.52	0.55	1.038	-0.506	0.449	-0.018	0.83	0.309	0.176	0.559	0.353	0.556	0.953	0.589	0.502	0.48	0.297	0.842	1.236	0.628	0.047	0.751	1.268	1.195	0.402	0.498	0.439	0.685	0.551	0.615	0.833	0.266	0.366	-0.62	-1.857	0.846	0.423	0.4	0.043	0.449	0.652	0.845	0.317	0.28	0.532	0.499	0.044	0.437	0.513	0.622	1.042	5.329	0.47	0.343	0.858	-0.157	1.171	0.523	1.081	0.895	0.599	1.258	0.503	0.662	0.49	0.524	1.567	0.321	0.446	0.531	0.728	0.513	-0.018	0.26	1.454	1.01	0.987	-0.039	0.439	0.235	0.774	1.225	0.533	-3.45	0.647	0.635	0.767	-0.203	0.068	0.416	0.532	0.553	1.441	-0.892	0.693	-0.353	0.638	-0.082	9.855	0.72	0.522	2.244	0.481	0.526	0.558	0.483	1.332	1.075	-0.549	0.633	0.924	-0.234	0.477	0.516	0.349	0.304	-1.74	-0.961	-4.292	0.701	-0.093	0.161	0.496	0.258	1.161	0.332	0.431	0.707	1.121	0.461	0.218	0.519	1.768	0.654	0.724	0.193	0.373	0.586	0.361	0.679	0.589	0.839	1.265	0.77	0.221	0.739	0.688	0.785	0.526	0.611	0.51	0.515	-0.089	0.815	0.832	0.533	-0.501	0.506	0.632	1.11	0.645	0.467	0.712	2.21	0.928	0.589	0.556	0.829	0.431	0.13	-0.704	0.59	0.487	0.507	1.042	0.417	0.497	1.798	0.488	0.141	-0.44	0.541	1.023	-0.534	0.252	0.72	0.283	0.999	0.631	0.281	-6.896	0.064	0.625	-4.871	0.519	0.877	1.944	0.055	0.792	0.954	0.533	0.599	-0.197	0.787	0.23	0.603	0.065	0.634	0.523	0.366	0.848	0.184	0.521	0.483	-0.205	1.267	0.502	0.102	1.085	5.584	0.569	0.505	6.378	2.829	0.278	0.186	1.181	0.63	-0.595	0.627	0.65	1.541	-0.232	0.273	1.277	0.626	0.921	0.229	0.801	-1.263	0.661	0.227
X46223	X19503	0.335	-0.102	-1.084	0.242	0.448	0.663	-0.385	0.723	0.24	-1.007	0.839	0.126	0.347	0.211	0.958	-0.987	-0.073	0.219	-0.198	0.392	0.613	-0.696	1.503	-0.038	-0.494	0.663	-2.553	0.19	0.38	0.374	-0.263	0.173	0.274	0.373	0.363	-0.65	-0.317	-0.991	1.452	0.332	0.065	0.045	0.856	-0.42	-0.599	1.331	0.051	1.593	0.1	-0.078	-0.154	0.432	-0.061	0.183	0.358	0.031	1.888	0.401	0.884	0.423	0.252	-0.115	-0.261	-0.297	0.109	1.127	1.061	1.276	1.583	0.265	0.247	0.157	0.2	0.106	0.159	0.177	-0.024	-0.029	0.904	0.297	0.288	1.605	2.457	-0.711	-0.554	0.364	0.277	0.124	0.45	-0.52	0.011	0.066	-2.373	-0.983	0.005	0.345	0.175	-5.337	0.266	0.341	0.179	0.346	0.655	0.452	-0.164	-0.11	-0.071	0.153	-0.366	0.248	0.156	-0.549	0.466	0.23	0.703	0.063	0.233	0.39	-0.665	-0.375	-1.602	0.236	0.243	1.657	0.036	0.487	0.047	0.106	0.726	0.305	-0.191	0.457	0.234	0.386	0.97	0.248	-0.145	-0.205	0.542	0.134	0.347	0.702	0.424	0.305	0.103	0.961	0.233	0.618	0.192	0.114	0.34	0.313	0.718	0.224	0.973	0.511	-0.048	-1.162	1.332	0.198	-0.805	0.534	2.123	-0.465	0.256	0.175	0.351	-0.064	0.44	0.69	0.128	0.141	-0.141	2.179	0.604	0.265	0.112	0.123	0.252	0.554	0.368	0.175	-0.504	0.341	-0.17	-0.294	0.508	0.498	-0.209	-0.917	3.261	0.293	0.259	0.595	-2.15	1.682	0.099	0.143	0.367	-0.972	2.092	-0.384	0.328	-0.098	0.257	0.344	-0.55	0.547	-0.356	0.446	0.265	-0.02	-1.707	-1.313	1.325	1.038	0.499	0.083	-1.153	0.737	2.31	0.439	-4.099	1.362	0.599	0.433	-0.564	0.194	0.267	0.576	0.085	0.436	2.049	1.194	0.307	1.104	1.474	2.972	-1.906	0.21	0.788	0.243	0.242	0.328	0.462	5.213	2.611	-0.806	0.005	0.315	0.02	0.205	0.134	0.25	0.593	-5.877	-0.944	0.533	1.45	0.283	0.389	0.266	0.152	1.03	-0.728	0.624	0.67	-1.433	0.354	0.206	0.299	-0.132	0.168	-0.04	0.219	0.018	0.441	-0.985	0.453	0.436	1.527	1.524	0.394	0.366	0.466	0.533	0.594	0.972	-0.325	0.099	0.279	-1.443	0.826	0.369	0.301	0.29	0.231	0.377	0.946	0.639	0.345	0.23	-1.659	0.7	0.012	0.077	0.074	0.207	0.503	0.173	0.558	0.247	0.374	1.191	0.253	0.354	2.097	0.253	-0.43	-1.34	0.543	1.327	0.248	0.324	0.154	0.528	1.834	0.684	0.578	0.197	0.238	0.241	-1.888	0.219	0.726	3.508	0.638	-0.665	-0.069	0.071	0.27	0.101	1.268	0.498	0.381	0.231	0.259	0.292	0.13	0.869	0.576	0.246	1.193	0.126	0.96	0.172	0.275	1.573	5.128	0.12	0.283	-1.215	3.603	-0.324	-0.523	1.291	-2.84	-3.263	-0.414	0.17	1.378	0.146	0.546	0.0	-0.255	-0.203	-0.215	-0.432	0.138	0.439	0.082
X46223	X57450	-0.052	-0.129	0.055	0.538	0.383	0.19	-0.854	-0.719	0.123	0.602	0.721	0.155	-0.553	-0.125	0.742	0.41	0.264	0.099	-0.357	-0.284	0.247	0.044	0.39	4.903	0.417	0.578	-0.314	0.078	-0.152	0.086	-0.036	-0.029	-0.32	0.318	0.093	-0.637	-0.23	-0.979	1.712	-0.088	3.251	-0.088	0.108	0.032	0.15	0.903	0.054	1.586	0.111	0.207	-0.193	-0.514	0.21	-1.099	0.223	0.394	0.746	0.272	0.785	0.664	0.064	0.212	0.022	-0.586	0.258	-1.016	-0.507	0.319	1.86	0.145	-0.223	0.149	0.257	0.278	-1.843	0.142	0.01	0.28	0.199	0.243	0.178	1.233	0.682	-0.028	0.235	-0.606	0.168	0.582	-0.096	0.033	-0.045	0.142	0.015	-0.19	0.142	-0.064	0.111	-0.013	0.153	0.255	0.308	0.339	0.581	0.602	-0.004	-0.148	0.272	-0.289	0.55	0.108	0.118	-0.361	0.204	-0.304	0.545	0.123	-0.083	0.468	0.314	0.077	0.149	-0.269	0.05	0.631	-1.222	0.411	0.153	0.232	-0.147	0.265	0.345	0.176	-0.126	0.392	1.019	0.061	0.154	0.154	0.434	0.107	-0.334	1.037	0.343	0.085	-0.113	0.413	0.15	-0.226	0.024	0.206	0.308	-0.377	0.53	0.179	0.685	0.038	0.238	1.252	0.523	-0.963	0.212	1.602	1.139	0.228	0.117	0.207	-0.28	0.179	0.21	0.115	0.094	0.093	-0.823	-1.323	0.465	0.152	0.101	-0.105	0.316	0.184	1.043	0.086	0.023	0.207	0.149	-0.237	0.251	0.481	0.547	0.975	-1.253	0.262	0.143	0.403	-1.514	0.789	0.099	-0.838	0.337	0.152	1.365	0.329	0.436	0.1	0.06	0.892	0.144	0.089	0.112	0.338	0.13	-0.09	0.449	0.204	-0.427	0.732	-1.7	0.077	0.034	0.528	0.588	0.159	-1.963	0.584	0.695	0.142	0.103	-0.189	0.233	-0.653	0.321	1.729	1.002	1.836	-0.274	-0.182	-0.214	-7.759	0.464	-0.372	1.325	1.529	0.129	0.469	0.389	4.531	3.148	-1.218	-1.039	0.036	0.403	0.111	-0.064	-0.119	-0.219	-4.085	0.033	3.736	-1.076	-0.156	-0.194	-0.457	-1.676	0.424	0.594	0.057	0.407	-1.572	0.337	-0.018	0.328	1.494	-0.307	-0.277	-0.464	0.049	0.165	-0.475	-0.53	-0.383	-1.132	1.433	-1.601	0.351	-0.176	-0.009	0.856	1.336	0.04	0.14	0.196	-0.864	-0.227	-1.484	-0.39	0.186	-0.008	0.584	1.293	0.745	0.452	0.731	-4.006	-0.489	-0.043	-0.416	-4.94	-1.017	0.641	1.736	0.58	-0.002	-0.497	1.196	-0.305	0.488	1.883	0.618	-2.414	-2.21	-3.061	1.212	0.042	0.511	0.891	-2.034	-1.086	0.717	-0.276	0.137	0.238	-0.768	-2.238	0.204	-1.5	2.256	1.047	1.21	0.178	-0.013	-0.194	0.135	-1.822	-0.448	0.569	0.737	0.009	-0.025	-0.131	1.013	0.15	0.057	-1.117	0.271	1.435	0.069	1.364	1.654	1.238	-0.392	-0.34	4.374	1.056	-1.893	0.267	1.811	-0.855	0.244	-0.159	-0.401	-1.233	0.327	1.508	1.185	0.214	1.04	0.068	1.098	0.085	0.679	-0.162
X46223	X34409	0.802	0.388	0.459	0.667	0.451	-0.275	0.755	0.957	0.588	0.696	0.826	0.005	0.067	0.71	0.833	0.777	0.714	0.631	0.551	0.704	0.753	0.682	0.808	1.415	-1.385	0.058	0.587	0.306	0.622	0.74	0.509	0.541	0.562	0.751	0.725	0.63	0.418	0.223	1.687	0.598	1.132	0.303	1.007	0.579	0.065	1.078	0.913	1.365	0.648	0.683	0.984	0.751	0.729	-1.011	0.725	0.212	1.327	0.745	0.668	-0.236	0.698	0.776	0.814	0.722	0.583	-0.028	0.883	1.065	1.263	0.361	0.703	0.71	0.534	0.713	0.325	0.111	0.683	0.772	0.746	0.691	0.361	1.084	1.121	-0.679	0.754	0.687	0.662	0.557	0.728	0.634	0.672	0.585	-0.083	0.216	0.56	0.666	0.685	0.137	0.577	0.702	0.606	0.825	0.692	0.722	0.772	0.343	0.767	0.937	0.833	0.657	0.51	0.264	0.742	0.284	0.828	0.503	0.821	0.771	1.184	0.696	0.736	0.497	0.017	1.01	0.737	0.76	0.517	0.672	0.773	0.873	0.661	0.744	0.586	0.732	0.768	0.498	0.655	0.648	0.919	0.693	0.518	1.162	1.43	0.717	0.375	1.184	0.537	0.795	0.712	0.712	0.728	0.953	0.763	0.712	0.937	0.8	0.938	1.021	0.226	-0.45	0.779	1.464	1.335	0.667	0.702	0.715	0.459	0.609	0.705	0.914	0.625	0.304	-0.075	1.665	0.914	0.429	0.434	0.212	0.733	0.769	0.93	0.397	-0.109	0.527	0.776	0.413	0.767	0.72	0.768	0.88	3.887	0.801	0.121	1.093	0.018	1.318	0.703	-0.158	0.892	0.785	1.331	0.958	0.78	0.695	0.632	1.678	0.748	0.541	0.726	0.816	0.669	0.719	0.583	0.736	1.028	1.083	0.637	0.548	0.167	0.843	1.117	0.745	1.997	0.89	0.654	0.845	0.486	0.666	0.406	0.604	0.589	1.125	1.104	0.89	-2.892	0.83	1.019	6.942	1.01	0.64	1.502	0.343	0.713	0.74	0.413	2.017	2.683	0.231	0.781	0.855	0.695	0.71	0.694	0.714	-0.497	0.445	1.238	1.139	0.922	-1.102	0.463	0.758	-1.359	1.154	0.296	-0.6	0.789	-0.421	0.731	0.668	0.69	2.576	0.184	0.553	0.7	0.677	0.733	0.47	0.635	0.714	0.997	1.091	-0.216	0.728	1.133	0.977	0.831	1.0	-0.003	0.686	0.524	2.296	0.909	-0.121	0.245	0.673	0.721	0.765	0.982	0.77	1.01	0.78	2.415	0.849	0.987	0.509	0.36	0.583	0.756	0.915	0.767	0.619	0.732	0.966	0.907	0.706	1.776	0.393	0.511	0.641	0.855	0.954	0.719	0.544	0.63	0.881	1.308	0.803	0.762	0.698	0.519	0.758	-0.62	0.705	0.785	1.674	0.801	1.031	1.131	0.745	0.819	0.601	0.928	0.094	0.753	-3.569	0.566	0.784	0.734	0.724	0.822	0.712	0.986	0.725	1.082	0.651	1.054	0.921	3.48	0.735	0.626	3.973	-1.161	1.195	0.867	1.237	0.891	0.472	0.95	0.089	1.371	0.772	0.834	1.09	0.934	0.501	0.737	0.875	0.649	0.552	0.466
X46223	X15730	-0.024	0.137	-0.526	0.572	-0.629	-0.736	0.117	0.279	0.257	0.008	1.119	0.197	-0.557	0.088	-0.93	0.12	0.147	0.038	0.476	-0.431	0.464	0.203	2.528	-3.512	0.6	0.149	-0.287	-0.029	-1.609	0.164	0.081	0.243	-0.012	0.366	-0.303	0.25	0.239	0.777	0.028	0.28	-0.273	-0.632	0.316	0.174	0.312	0.393	-0.49	1.853	0.148	0.01	-0.645	-1.187	0.194	3.653	-0.044	0.139	0.357	0.021	0.079	0.239	-0.038	0.016	0.369	0.347	0.163	0.083	0.196	0.83	3.071	0.033	0.117	0.003	0.1	0.19	0.126	0.231	-1.586	-0.359	0.762	0.251	-0.071	-0.625	0.805	0.504	-0.251	0.013	0.161	0.869	0.582	-0.283	0.048	0.619	-0.635	0.246	0.289	0.258	0.157	-0.901	0.136	0.23	-0.134	0.825	0.002	0.073	0.061	-0.135	0.079	-1.119	0.194	0.202	0.158	-1.907	0.041	-2.532	0.314	0.061	0.744	0.428	1.506	0.14	0.364	0.572	0.203	0.397	0.966	-0.244	0.069	0.277	-0.0	0.432	-0.628	0.156	0.171	0.37	-0.345	0.145	0.815	-0.084	0.214	-0.233	0.149	-0.918	4.668	0.157	0.122	-2.157	-0.114	0.114	0.324	0.184	0.196	0.176	0.388	0.185	-0.351	-0.665	-1.267	-0.172	0.059	0.064	-0.836	-0.182	1.644	0.176	0.181	-0.026	-0.742	0.108	-0.377	1.057	0.161	-0.017	0.542	-0.935	0.215	0.175	-0.256	0.089	0.182	-0.023	-0.917	0.092	0.112	0.325	0.054	0.147	0.197	-0.041	-0.533	1.357	7.64	0.358	0.022	-0.821	-0.699	-0.963	0.173	1.65	-0.058	0.197	0.671	-0.197	0.352	0.006	0.103	0.188	0.071	0.236	0.271	0.308	0.254	0.157	-0.118	-0.16	1.239	-0.992	0.27	-0.234	1.208	0.207	1.679	-0.085	-3.008	1.452	0.573	0.259	0.132	-0.145	-0.331	0.269	0.318	-0.193	-0.482	0.142	0.162	-0.228	0.41	-2.977	1.267	0.116	3.587	-1.031	0.144	0.193	-0.424	0.572	-3.818	0.129	0.18	1.363	0.14	0.128	0.104	-0.082	0.672	-3.873	-2.031	0.104	1.063	0.201	0.301	-0.829	1.008	0.118	-0.068	0.955	0.794	-0.399	0.057	0.004	0.324	-4.366	-0.744	0.706	0.16	0.163	0.133	0.142	0.23	0.306	0.1	1.3	-0.557	0.345	1.545	0.529	0.036	1.216	-0.472	0.099	0.097	0.795	0.651	1.122	-0.567	0.164	0.137	-0.095	-0.302	0.259	1.556	-0.091	2.938	-0.024	0.551	0.361	0.199	0.135	0.604	-1.235	0.55	0.137	0.253	1.094	0.774	0.184	0.596	0.251	0.911	0.011	0.135	1.108	0.22	-0.197	0.826	0.436	2.017	0.554	0.68	0.107	-0.246	0.347	0.009	0.161	-0.454	2.0	0.623	-1.469	0.464	-0.013	0.071	0.181	1.252	-0.765	-0.023	0.689	0.668	0.026	-0.667	0.495	0.179	0.162	0.445	-0.438	-0.687	0.164	-0.374	1.49	-1.656	-0.332	-0.76	5.694	-0.936	0.461	0.023	0.251	0.146	-0.283	1.172	-0.376	1.817	-0.188	1.364	1.772	0.538	-0.39	0.204	1.009	0.239	-0.179	0.163
X46223	X1437	0.692	-0.158	0.51	-0.069	0.369	0.801	0.499	0.837	-0.064	-1.761	1.332	0.242	0.786	0.611	0.934	-2.537	-0.403	0.173	0.407	0.47	0.112	0.248	-1.435	6.958	-0.227	0.974	0.296	0.24	0.356	0.022	-0.165	0.027	3.761	0.517	0.069	-3.807	0.317	-1.019	0.046	0.008	5.428	0.28	-0.602	0.448	0.472	-0.523	0.788	-0.437	0.201	0.323	0.194	-0.249	0.332	10.249	0.407	-0.056	-0.069	-0.915	-0.23	-0.688	0.142	0.502	-0.117	0.701	0.351	-0.907	-2.704	0.633	3.064	0.258	0.214	-0.593	0.397	0.016	-0.353	0.003	-1.107	-0.696	-0.384	-0.067	-2.036	0.785	-0.678	-1.512	0.829	0.138	0.024	-0.336	-0.496	0.644	0.45	0.539	-1.727	0.459	0.062	0.322	0.218	0.719	0.164	0.17	-0.584	0.711	0.269	-0.14	0.684	0.475	-0.411	-0.906	0.699	0.143	0.205	-0.905	-2.063	0.448	0.559	0.195	0.529	-0.069	-2.018	0.215	-0.921	0.073	0.2	-3.72	0.268	0.537	0.235	0.303	-0.798	0.394	0.205	0.435	-0.053	0.261	1.474	0.097	0.27	0.374	-0.424	0.205	-0.094	0.992	0.357	0.162	0.126	0.252	0.239	-0.326	-1.193	0.187	-1.19	-3.378	0.607	-0.487	0.445	0.29	0.584	0.022	0.524	-0.087	0.039	0.422	0.385	0.324	-0.885	0.256	-0.061	0.354	0.516	0.69	0.188	0.185	-0.722	-0.928	0.293	0.229	0.241	0.169	0.384	0.402	1.249	0.161	0.166	0.311	0.175	0.299	0.451	0.507	0.316	-1.183	-0.025	0.277	0.234	0.658	-0.882	0.831	0.041	4.493	0.582	0.536	0.829	0.731	-0.54	-0.721	0.249	0.853	0.311	-1.69	0.399	0.453	0.262	-0.044	-2.296	1.24	0.814	1.128	-0.202	0.209	-0.259	-1.864	1.765	0.264	-0.564	0.377	0.127	0.055	0.176	0.128	0.237	0.388	0.234	-0.113	-0.574	0.018	0.247	0.418	0.361	1.023	0.386	0.179	-2.902	0.255	0.209	0.075	-0.047	0.065	1.553	0.525	0.275	-0.119	0.274	0.221	0.213	0.223	0.163	0.958	0.826	1.078	1.093	0.006	0.355	0.129	-0.786	0.876	0.31	-0.494	0.381	-1.214	0.318	0.197	0.221	3.407	-0.515	0.285	0.198	0.168	0.027	0.172	0.176	0.263	0.246	0.67	0.053	0.199	0.739	0.023	0.251	0.542	-0.104	0.188	0.137	1.977	0.47	-0.509	0.28	0.175	0.129	0.295	0.394	0.439	1.605	0.235	3.281	0.535	-0.033	0.121	0.372	0.25	0.357	0.555	0.224	0.203	-0.031	0.117	0.007	0.112	0.431	0.475	0.386	0.439	0.187	0.428	0.186	0.337	0.858	-0.725	1.473	0.313	0.237	0.108	0.139	0.294	-0.14	0.257	0.358	1.343	0.582	-1.472	0.237	0.281	-0.246	0.18	0.347	0.127	0.226	0.695	0.018	0.443	0.32	0.451	0.348	0.21	0.562	0.223	0.449	0.214	0.655	-0.874	1.264	-0.365	0.228	0.734	1.566	0.355	-0.4	0.753	0.289	0.202	0.599	0.433	0.926	-0.083	0.445	-0.369	0.441	-0.479	0.325	0.334	0.254	0.356	0.237
X46223	X41888	0.872	-0.031	-0.596	0.598	0.056	0.564	0.495	0.18	-0.348	0.258	0.325	0.177	0.987	0.525	0.413	0.876	0.366	0.173	-0.02	0.209	0.627	0.099	2.849	0.717	-0.28	0.887	0.159	0.217	0.257	0.135	0.269	-0.002	0.536	-0.655	0.309	0.398	-0.016	-0.449	-3.345	0.156	0.565	-0.046	0.855	-0.927	0.365	0.981	0.761	1.777	0.191	0.135	-4.297	-1.523	0.33	1.518	0.148	0.231	-0.941	0.481	0.146	0.047	0.149	0.334	0.842	0.263	0.156	0.387	1.55	0.548	0.092	-0.035	0.201	0.125	-0.539	0.185	-1.284	0.278	0.174	0.303	-1.304	0.092	0.009	0.523	-0.854	0.13	0.628	-0.356	0.232	-1.051	0.008	0.248	-0.12	0.371	2.291	0.371	0.238	0.242	0.18	0.262	0.151	0.313	0.183	-0.246	0.139	0.181	-0.396	0.127	0.099	0.536	0.9	0.145	0.193	-1.432	-0.125	0.74	0.234	0.11	0.445	0.249	0.677	0.173	0.21	0.094	0.142	-0.404	-1.149	0.309	0.219	0.095	-0.269	-0.265	0.362	0.354	0.178	0.377	1.479	0.194	0.219	0.087	0.155	0.195	0.093	-0.135	-0.498	0.238	-0.161	0.792	0.198	0.544	-2.717	0.26	0.068	0.734	0.374	0.22	-0.323	-0.214	0.239	0.223	-0.513	-2.052	-0.3	-0.965	-0.519	0.253	0.182	0.17	0.171	0.127	0.59	1.209	0.19	0.11	0.515	1.271	0.514	0.139	0.161	0.429	0.388	-0.748	1.735	0.162	0.202	0.311	0.13	0.222	0.152	0.658	0.511	-1.388	0.81	0.252	0.198	-0.129	0.015	0.525	0.185	0.783	0.594	0.214	0.312	-1.136	-0.095	0.176	0.245	-0.347	0.291	0.371	0.167	0.335	0.266	0.201	0.014	2.212	-0.142	0.464	0.327	0.192	-0.385	-0.346	1.968	0.425	9.041	-1.624	0.267	0.399	0.145	0.185	0.243	0.01	0.289	0.391	-1.988	0.453	0.277	0.45	0.981	1.713	-4.702	0.138	-5.898	-0.264	0.08	0.321	0.276	0.075	-4.719	0.293	-0.122	0.475	0.398	-0.119	-0.069	-0.178	-0.049	1.129	0.719	1.087	1.217	0.053	0.116	0.202	1.149	-0.1	0.205	-0.052	0.888	0.72	0.108	0.184	0.083	-2.519	0.419	0.358	0.181	-0.117	0.334	-0.137	0.025	0.175	0.516	1.506	-0.088	0.282	-0.568	1.489	0.466	0.168	0.544	0.147	0.255	-0.398	0.145	0.607	0.314	-0.107	0.215	0.069	1.357	0.003	1.818	0.134	-0.534	0.146	-3.984	0.372	-0.578	0.023	0.038	-0.601	0.591	0.131	0.231	1.254	1.193	0.394	0.492	0.186	-0.408	-0.676	-0.699	0.365	0.189	-0.224	-0.224	0.403	0.965	0.096	0.549	0.246	-0.184	0.435	-0.54	0.12	0.189	2.36	-0.312	-0.575	-0.72	0.335	1.305	0.17	-0.556	-0.546	-0.214	0.761	0.735	0.397	-0.139	0.179	-0.03	0.155	-0.079	0.139	-0.54	0.031	1.432	-1.203	1.759	-0.483	0.217	19.11	-3.248	-0.549	0.662	0.431	0.762	1.911	0.114	0.277	1.076	0.336	0.368	0.141	-0.247	0.07	0.34	1.15	-0.309	0.114	0.202
X46223	X37058	0.174	0.192	0.408	0.455	-0.664	-0.208	-0.022	1.128	0.12	0.459	-0.533	0.227	0.282	0.078	0.75	0.354	-0.166	0.013	0.17	-0.087	-0.112	0.077	2.018	-1.654	-0.525	0.17	0.376	0.23	-0.45	0.267	0.183	-0.449	-0.137	-0.769	0.211	-0.55	0.354	-2.55	1.49	0.182	-1.329	-0.386	1.91	-0.017	-0.327	2.852	-1.474	-2.32	0.034	0.122	-0.906	0.846	0.059	4.272	-0.666	0.401	0.478	-0.315	-0.279	-1.461	0.197	-0.137	0.215	-0.28	0.455	0.131	1.441	0.852	-0.804	-0.408	0.189	0.196	0.226	0.287	-0.812	0.224	0.188	0.283	-0.884	0.294	0.179	0.026	1.958	0.258	-0.058	0.234	0.195	0.047	0.23	0.132	0.435	0.557	2.022	0.469	-0.52	0.211	0.181	0.971	0.198	0.08	0.315	-0.189	-0.167	0.402	-0.453	0.179	0.092	0.23	0.016	0.158	0.151	1.545	0.076	0.083	0.412	0.2	-0.259	-0.403	0.394	0.191	0.044	0.21	0.329	1.38	0.438	0.079	0.233	0.342	0.728	0.105	0.74	0.364	0.274	-0.056	0.775	0.17	-0.039	0.37	0.153	0.133	0.094	0.884	2.182	0.261	-0.534	0.792	0.213	0.484	-0.274	0.263	0.296	0.066	0.317	0.189	0.488	0.209	0.047	0.976	-0.438	0.001	-0.559	3.66	1.718	0.033	0.222	0.249	-0.208	0.077	0.484	1.193	0.193	0.195	1.595	4.059	-0.0	0.149	0.199	0.011	0.398	-0.608	-0.655	0.193	0.073	0.325	0.259	0.148	0.158	0.074	0.468	0.525	-3.183	0.364	0.177	0.604	-0.517	0.186	0.212	-0.06	0.022	-0.164	-1.198	0.133	0.548	0.191	0.256	0.253	0.304	-0.425	-0.023	0.194	-0.069	0.15	0.139	-0.072	0.172	0.436	-1.755	0.188	-1.786	-0.316	1.236	-0.432	0.735	1.788	0.722	-0.459	0.212	0.048	0.193	0.522	0.073	0.059	-0.325	0.103	-1.974	0.761	1.364	5.635	-0.175	0.107	1.79	-0.156	0.114	0.38	0.287	5.034	-2.54	0.333	0.049	-0.271	-0.046	0.2	0.191	0.11	0.362	-2.513	-0.034	0.439	-0.465	-4.843	0.743	-0.339	-2.371	0.024	-0.53	-1.131	0.48	0.216	0.222	0.082	0.275	-0.99	0.599	0.379	0.197	0.141	-0.097	-0.358	0.841	0.356	-0.286	0.898	-0.128	0.104	1.022	0.797	0.746	-0.506	-0.249	0.108	0.15	-0.032	0.475	-1.146	0.058	0.261	0.215	0.254	-0.113	0.259	0.123	-0.24	0.103	0.65	-1.011	0.211	0.146	0.273	-0.135	1.489	0.185	0.119	0.354	1.192	0.967	-0.01	-0.168	0.372	0.161	0.445	-0.26	1.528	0.246	0.346	0.597	0.398	2.022	0.402	0.199	0.157	-0.097	0.575	-1.382	0.24	-0.821	2.159	0.666	0.173	0.942	0.328	1.14	0.158	0.675	-0.566	0.431	0.008	0.362	0.161	0.187	0.921	-0.375	0.193	-0.19	-0.223	-0.893	0.128	-0.313	-1.875	5.252	-0.119	0.186	-4.456	6.331	-0.165	0.239	1.547	-1.686	1.713	-0.77	0.216	2.201	-0.254	0.427	0.479	0.226	-0.75	0.288	0.107	0.096	0.175	-0.112
X46223	X1519	0.64	-0.059	-0.565	0.105	-0.378	-2.652	-0.382	0.673	-0.171	0.063	-0.55	0.119	-2.409	-0.204	0.105	-0.11	-0.372	-0.034	0.227	-0.352	0.03	-0.027	1.277	-2.442	-3.846	0.077	-0.342	-0.193	-0.561	-0.103	1.703	0.068	-0.708	-0.372	-0.288	0.731	0.059	-1.259	0.235	-0.13	-1.031	-0.545	0.14	0.037	0.545	-0.035	-0.586	0.995	-0.035	-0.09	1.203	-0.381	-0.19	1.111	-0.391	-0.18	-1.29	-0.023	-0.54	1.346	-0.069	-0.49	-0.313	-0.75	-0.041	-0.694	0.434	2.133	-1.359	-0.145	-0.024	-0.132	-0.055	-0.006	-0.39	-0.086	0.056	0.516	-0.826	-0.132	0.109	0.551	0.883	0.39	-0.097	0.077	-0.132	-0.466	-0.186	0.602	-0.475	0.348	-2.536	-0.037	-0.227	0.075	-0.098	-3.295	-0.035	0.096	0.234	-0.582	-0.453	-0.192	-0.417	0.17	0.076	-0.087	0.436	-0.006	-0.037	2.743	-0.125	-1.323	-0.352	0.016	-0.68	-0.294	0.391	0.031	0.267	-0.185	-0.045	1.004	0.182	0.275	0.085	-0.009	0.101	-0.595	-0.345	0.015	-0.048	-0.225	1.602	-0.057	-0.181	0.262	-0.957	-0.066	-0.213	-1.105	0.589	-0.108	-0.624	0.455	-0.119	0.277	0.187	0.119	0.232	-0.261	0.433	0.049	0.325	-0.247	0.4	-0.71	-0.881	-0.648	-0.359	-0.256	0.888	0.203	-0.069	-0.009	-0.586	0.098	-0.105	-0.036	-0.048	-0.059	-0.059	3.646	0.842	-0.135	-0.126	-0.031	0.194	-0.376	0.118	0.004	-0.016	0.197	-0.056	-0.145	0.439	-0.252	-0.469	1.197	-3.17	-0.105	-0.147	0.417	0.185	-1.653	-0.047	1.053	0.107	0.222	0.501	-1.933	0.215	-0.068	-0.145	-0.42	0.272	0.041	-0.216	0.507	-0.004	-0.167	-0.717	1.372	-0.405	1.296	0.911	-0.055	-1.094	0.295	0.963	-0.519	6.029	0.767	-0.544	-0.434	0.085	-0.161	-0.262	-0.28	-0.081	0.431	1.367	-0.823	0.195	-2.266	1.065	-3.598	1.107	-0.057	0.361	-4.291	0.039	0.563	-0.351	0.596	-1.361	1.009	-0.268	1.39	-0.424	0.065	-0.068	-0.109	0.027	-0.998	0.702	1.052	0.907	0.128	-0.286	-0.06	0.656	-0.256	0.417	-1.147	0.653	-1.057	-0.192	-0.033	0.232	-1.689	0.894	0.024	-0.038	-0.064	-0.183	-0.371	-0.312	0.322	1.158	-1.197	-0.324	-0.056	0.37	-0.814	-0.336	0.535	-0.747	0.043	-0.217	1.602	-0.204	-0.872	-0.207	-0.205	-0.111	-0.469	-0.688	0.011	-1.317	-0.886	3.788	0.218	0.747	-0.328	-0.307	-0.315	0.028	-0.121	-0.102	-0.051	0.293	0.302	0.888	-0.287	2.72	-0.785	0.086	0.912	-0.063	0.951	-0.022	0.376	0.682	-1.152	1.121	0.327	0.251	-0.164	-0.212	0.412	-0.375	-0.085	-1.083	1.884	0.498	3.504	-0.041	0.335	-0.977	0.043	-0.91	-0.806	-0.776	0.557	-0.235	-0.55	0.141	-0.653	0.168	0.024	-0.356	-0.046	-1.22	-0.069	-0.089	1.333	-2.891	-0.248	-0.154	0.194	4.014	-2.925	-0.585	-1.301	-0.505	0.277	-1.01	-0.313	1.326	-0.497	0.565	-0.754	-0.184	-0.857	0.375	-0.934	-0.197	0.371	-0.032
X46223	X46960	-0.195	0.113	0.208	0.315	0.496	-0.622	-0.407	-0.628	0.061	1.196	0.615	-0.026	-0.821	-0.312	0.062	-0.219	-0.148	-0.049	-0.359	-0.295	0.525	0.207	0.194	-0.458	-0.932	-0.591	0.194	-0.088	-0.199	0.14	-0.092	0.179	0.843	0.128	0.041	-2.32	0.114	1.395	2.794	0.16	-0.352	-0.512	-0.121	-0.117	-0.356	-0.758	2.931	0.129	-0.047	-0.067	-1.072	0.116	0.038	0.36	-0.023	0.15	3.291	-0.199	-0.008	0.05	0.036	-0.453	-0.892	0.747	0.111	0.254	0.572	1.557	0.06	0.013	-0.086	0.023	-0.436	-0.012	-2.219	0.063	-0.039	-0.69	0.229	-0.273	-0.242	0.014	-0.25	0.504	-0.1	0.207	0.078	-0.16	-0.57	-0.475	-0.427	-0.144	-2.018	0.11	-0.043	0.023	-0.085	0.894	-0.099	-0.33	0.121	-0.449	-0.16	-0.171	-0.171	-0.354	-0.037	-0.51	-0.298	-0.034	0.046	0.214	-0.033	-0.304	-0.159	-0.079	-0.1	0.223	0.353	-0.08	-0.147	-0.173	0.2	1.736	-0.26	1.358	-0.2	-0.236	-0.594	0.224	-0.788	-0.067	0.037	0.089	-1.094	-0.049	-0.105	-0.563	-0.194	-0.063	-0.062	0.672	3.406	0.565	-0.296	-0.229	-0.053	-0.076	-0.119	0.198	-0.13	-0.158	0.041	-0.068	0.468	-0.127	0.075	0.386	0.2	-1.08	-0.943	-0.282	2.935	-0.023	0.018	0.088	-0.304	-0.079	-0.247	0.257	-0.053	-0.059	-0.397	1.431	-0.752	0.08	0.003	-0.267	-0.204	-0.625	-3.342	-0.062	-0.106	0.134	0.19	-0.214	0.323	0.205	-0.569	0.824	0.417	-0.496	0.02	1.28	-1.468	1.367	-0.087	-1.914	-0.659	0.303	-0.837	-0.006	-0.22	-0.062	-0.27	-2.099	-0.345	0.228	-0.321	-0.339	-0.116	-0.148	-0.877	0.659	0.342	-0.183	1.751	-0.041	0.589	-0.243	2.472	-0.337	1.244	0.493	0.15	0.675	-0.312	-0.116	-0.068	-0.555	-0.319	-0.852	0.126	0.168	-0.202	-0.546	-0.133	-3.39	-1.403	-0.098	1.816	-1.217	-0.068	-0.041	-0.429	-0.435	-1.61	-1.233	0.076	-0.737	-0.038	-0.026	-0.025	-0.03	0.086	-2.923	-2.005	0.254	0.182	0.072	0.809	0.173	0.235	1.382	-0.289	0.188	-0.293	-5.683	-0.103	-0.045	0.142	-4.546	0.438	-0.095	-0.074	-0.002	0.198	-0.259	-0.453	0.198	-0.29	0.268	0.059	-0.045	-0.488	-1.434	0.782	0.885	-0.295	-0.063	-0.074	-4.394	0.269	-0.582	-0.327	-0.069	-0.193	0.334	-0.194	-0.591	-0.166	-0.63	-1.878	-0.384	-0.727	6.26	-1.156	-0.253	0.255	-0.129	0.416	-0.039	0.316	1.695	-0.021	0.09	0.063	-0.093	-0.34	0.561	-0.609	0.544	-0.148	-0.259	0.599	0.081	1.256	0.514	0.446	-0.221	-0.379	0.192	-1.304	-0.026	-0.546	2.46	0.77	-0.575	1.137	0.221	1.17	-0.079	-0.245	-0.177	0.488	-0.437	0.529	-0.421	-0.275	0.694	-0.165	0.094	-0.271	-0.348	-0.035	-0.072	-0.327	0.442	0.4	-0.149	-0.097	1.258	-0.04	0.728	-0.07	1.508	-0.539	1.474	0.12	0.5	-0.171	-0.553	-0.75	0.514	-0.48	0.527	-0.141	0.144	0.057	0.765	-0.09
X46223	X15336	-0.854	-0.068	0.008	0.73	-0.053	0.219	0.051	0.12	-0.003	0.047	-0.014	-0.093	-0.048	-0.129	-0.105	-0.028	-0.081	-0.104	-0.066	-0.095	-0.203	-0.192	-1.029	-2.032	0.133	-0.228	0.031	-0.023	0.036	-0.157	1.949	-0.221	-1.451	-0.107	-0.227	0.353	-0.543	-0.023	1.077	-0.27	-1.296	-0.206	-0.539	0.162	-1.251	-0.212	0.958	1.219	-0.081	0.024	-0.524	-0.542	0.035	0.034	-0.281	-0.461	-0.746	-0.05	-0.38	-0.097	-0.119	0.26	0.519	0.552	-0.008	1.418	0.712	2.028	0.473	-0.123	-0.124	-0.101	0.131	-0.176	0.369	-0.18	-0.076	0.426	-0.11	-0.204	0.121	0.341	-0.634	0.312	-1.632	-0.254	-0.155	1.883	-0.319	-1.104	-0.067	0.149	-1.37	0.115	-0.199	-0.2	-0.09	1.051	-0.157	-0.067	-0.079	0.213	1.309	-0.446	0.13	-0.866	0.077	-0.671	-0.916	-0.141	-0.112	-1.903	0.078	0.314	-1.23	-0.092	0.076	-0.447	0.437	-0.076	-0.033	-0.891	-0.155	0.442	0.235	0.508	-0.017	-0.265	0.134	-0.306	-0.513	-0.514	-0.053	2.331	1.448	-0.113	-1.436	0.003	-0.391	-0.111	-0.207	0.433	-0.216	0.006	0.068	0.35	-0.109	0.113	-0.154	-0.206	0.021	0.322	0.043	-0.058	-0.001	0.884	-0.517	-0.726	1.114	0.798	-0.289	-0.247	0.294	-0.297	-0.094	-0.047	0.192	0.052	-0.121	0.229	-0.109	-0.113	-0.049	1.184	-0.288	-0.089	-0.139	-0.218	-0.324	-0.012	1.017	-0.098	-0.113	-0.053	-0.153	-0.141	-0.033	0.141	-0.147	-2.769	-2.547	-0.064	-0.094	0.45	-1.479	0.531	-0.118	-0.919	0.268	-1.11	0.726	-0.057	0.385	0.033	-0.213	-1.185	0.017	0.56	-0.453	-0.8	-0.093	0.265	-0.142	0.499	-1.366	-0.122	0.287	-0.109	0.12	-0.087	1.38	-0.146	-0.501	0.305	-0.25	-0.229	0.102	-0.182	0.025	0.426	0.102	4.067	4.638	-0.408	-0.237	-2.125	0.936	-3.337	-0.467	-0.092	-2.522	-1.905	-0.142	-0.337	-0.182	-0.873	-2.158	0.53	0.42	-0.848	-0.066	-0.049	-0.102	-0.136	-1.273	-2.18	-1.337	-0.668	0.012	-0.158	-0.028	0.048	0.738	-0.056	-0.577	0.692	0.552	-1.597	0.175	-0.098	-0.037	-1.865	0.51	-0.019	-0.05	-0.114	-0.065	-0.365	-0.067	0.065	0.434	0.138	-0.829	-0.032	-0.25	-1.198	0.326	0.089	-0.421	-0.133	-0.203	-2.176	0.233	-0.458	-0.108	-0.087	-0.196	-0.079	-0.789	0.469	0.388	0.459	-2.149	0.754	0.2	-0.283	-3.007	-0.48	0.035	0.205	-0.048	-0.094	-0.052	0.147	-1.633	-0.084	7.976	0.376	0.027	-0.028	0.133	0.565	-0.046	-0.688	0.009	0.49	0.863	-0.026	0.015	0.68	-0.035	0.332	-0.876	-0.105	0.367	0.261	-2.463	-0.234	-0.02	-0.231	0.853	-0.138	0.805	-0.105	0.04	0.019	-0.154	-0.803	-0.387	-1.826	-1.459	-0.063	0.174	-0.157	0.074	-0.044	0.95	1.19	-0.664	0.134	-0.14	-1.797	-1.625	0.059	-0.057	0.159	-1.379	-0.722	0.887	0.134	0.414	-0.106	0.071	-0.768	-0.843	0.429	-0.412	-2.113	-0.127	0.231	-0.164
X46223	X20693	0.566	0.934	-0.239	0.163	0.951	-0.01	-1.024	-0.636	0.117	-0.561	0.527	-0.146	-0.3	1.017	-0.112	-0.776	-0.163	-0.083	-0.158	0.402	0.295	-0.077	0.205	-0.856	-0.886	0.795	-0.186	-0.168	-0.364	0.53	-0.015	0.353	-0.086	0.652	-0.259	-1.781	-0.589	-0.175	0.265	-0.245	-1.297	0.628	-0.719	-0.324	-0.151	0.848	1.835	4.08	-0.072	0.037	1.347	-1.141	0.396	0.751	0.147	-0.236	0.165	0.245	1.785	1.566	-0.093	-0.007	0.122	0.884	-0.321	1.704	-0.011	0.995	-1.229	-0.122	-0.094	-0.125	-0.065	0.715	-1.38	0.158	-0.068	-0.027	0.289	-0.028	-0.236	0.033	0.082	0.061	0.503	0.009	0.227	-0.319	0.422	0.572	-0.866	0.394	0.812	0.027	-0.014	0.003	-0.126	0.603	-0.122	0.339	-0.326	0.438	0.02	-0.706	-0.492	0.023	0.797	-0.788	0.374	0.354	0.097	-1.799	-0.593	0.011	0.313	-0.04	-0.132	-0.113	1.086	-0.083	0.109	-0.436	0.335	0.952	-0.589	1.055	-0.143	-0.413	-0.257	-1.228	-0.794	-0.178	-0.072	0.256	1.791	-0.092	-0.293	-0.068	-0.65	-0.093	-0.184	-0.147	-0.098	-0.183	-0.134	0.831	0.067	1.281	0.164	-0.027	0.152	0.905	0.268	0.095	-0.532	-0.539	-0.65	-1.052	-0.498	-1.121	-0.951	-2.211	1.255	0.182	-0.117	0.011	0.7	-0.072	-0.09	0.34	-0.086	-0.091	-0.012	-2.923	0.639	0.051	-0.164	-0.094	0.119	0.501	0.841	-0.082	-0.108	-0.112	-0.181	-0.104	0.133	0.313	-0.499	0.331	-3.561	0.476	-0.072	0.955	-2.367	1.574	-0.033	-1.821	-0.252	0.43	0.564	-0.275	0.147	-0.096	-0.183	-1.833	-0.005	0.275	-0.289	-0.031	-0.023	-0.205	-0.47	1.659	1.214	0.586	0.795	-0.07	1.002	-0.575	2.55	0.24	-0.966	0.353	-0.601	-0.025	0.17	-0.168	0.06	0.345	-0.06	-0.746	-4.32	-0.317	-0.232	0.598	0.548	-5.449	1.657	-0.108	-4.965	0.175	-0.115	0.239	0.521	-2.435	-2.727	-0.745	-0.243	0.078	-0.458	-0.117	-0.077	-0.119	0.297	-1.781	-1.782	-1.276	0.359	-0.036	0.316	0.318	1.004	1.233	-0.825	0.84	0.934	-2.927	0.168	-0.037	-0.316	-3.085	2.876	-0.311	-0.006	0.194	0.508	-0.375	1.187	0.285	0.879	-0.465	-0.296	-0.062	0.719	-0.15	-0.439	-0.368	2.111	0.029	-0.12	-1.977	-0.97	0.361	-0.723	-0.203	-0.071	0.187	0.861	-0.004	-0.805	0.134	0.009	-1.366	1.101	-0.14	-0.916	-0.339	0.009	-0.153	0.194	-0.077	-0.078	-0.378	0.073	0.939	1.422	0.47	-1.221	-2.012	-1.371	0.97	-0.169	-0.283	0.757	0.093	1.579	0.398	-0.219	0.222	-0.517	-0.147	-1.383	-0.189	-0.494	0.62	-0.09	-0.519	-2.534	-0.377	-0.047	-0.126	0.606	-0.251	-0.267	0.128	-0.773	-0.67	-0.644	-0.394	0.218	-0.002	-0.352	0.058	0.276	0.055	1.357	-0.874	-0.578	0.803	-0.191	-0.922	-1.113	-3.045	-0.718	-1.404	0.513	-0.222	0.464	-0.244	-0.432	2.203	-0.566	0.459	-1.318	-0.833	-0.009	0.026	-0.104	0.594	-0.156
X46223	X2125	0.711	-0.405	0.455	0.544	0.216	-0.123	-0.151	0.141	0.348	0.388	-0.09	0.33	-0.339	-0.514	0.868	0.697	0.452	-0.058	0.477	-0.269	0.431	0.402	0.503	2.817	0.916	0.343	0.211	0.34	0.489	0.254	0.332	0.369	0.758	0.457	0.361	0.829	0.239	0.168	0.396	0.115	0.332	-0.685	0.84	0.34	0.674	1.462	1.356	0.69	0.248	0.441	-2.202	-0.727	0.468	1.411	0.493	-0.019	0.737	0.48	0.309	0.842	0.298	0.633	0.638	1.03	0.506	-0.854	0.675	0.99	1.135	-0.591	0.163	0.34	0.293	0.356	-1.131	0.318	0.37	0.601	0.686	-0.041	0.463	1.593	1.422	0.315	1.035	-0.09	0.392	0.798	0.399	0.858	0.535	-0.462	2.424	0.474	0.359	0.363	0.389	-0.943	-0.001	0.435	0.415	0.51	0.853	0.558	0.789	0.217	0.571	0.133	0.78	0.39	0.308	-0.129	-0.103	-0.372	0.937	0.315	0.514	0.437	1.576	0.271	0.4	-0.137	0.489	0.659	-0.103	0.57	0.377	0.417	-0.174	1.114	0.636	0.505	0.348	0.454	2.147	0.374	-0.528	0.159	0.993	0.376	-0.379	1.869	2.016	0.196	-0.433	-0.265	0.377	-0.386	-1.349	0.393	0.39	0.127	0.615	0.333	0.655	0.597	1.154	1.197	1.0	0.149	-0.02	1.5	0.884	0.297	0.386	0.347	-0.871	0.251	0.558	0.921	0.366	0.381	-2.128	2.224	0.598	0.274	0.393	0.135	0.302	0.564	0.907	0.277	0.096	0.303	0.538	0.202	0.475	0.252	0.477	1.495	-0.566	0.385	0.392	1.072	-2.338	1.252	0.374	2.362	0.794	-0.018	1.601	1.018	0.608	0.373	0.35	1.018	0.16	0.588	0.466	0.619	0.161	0.057	0.752	-0.352	0.475	1.476	-0.859	0.381	-0.448	0.859	0.944	0.115	-1.371	-0.112	0.524	0.615	0.359	0.095	0.242	0.65	0.438	0.965	-2.527	0.912	0.222	0.354	0.861	2.525	-1.344	-1.134	-1.918	1.029	0.299	0.326	-0.232	1.682	2.704	0.689	0.084	-0.271	0.017	0.384	0.293	0.335	-0.482	1.408	1.647	2.103	0.879	-0.265	0.398	-0.18	-2.655	1.71	0.479	-4.246	0.804	-2.885	0.34	0.155	0.314	1.766	-0.85	0.559	0.243	0.377	0.461	-0.155	0.236	0.259	-0.324	0.91	1.003	0.402	1.313	0.02	0.304	0.464	0.224	0.38	0.415	0.292	0.911	-0.562	0.319	0.086	0.376	0.417	0.587	0.533	0.673	0.325	4.823	0.914	-3.353	-0.454	0.068	0.274	0.524	-1.356	0.19	0.226	-0.249	1.037	0.436	0.267	3.74	0.47	-0.039	-0.702	-1.608	0.923	0.074	0.504	0.653	-0.198	-2.937	0.577	0.165	0.432	0.473	0.235	-0.983	0.397	0.797	2.417	0.745	0.917	0.458	0.498	-0.461	0.188	1.128	-0.771	0.338	-1.073	0.673	0.631	0.478	0.969	0.261	0.282	0.378	0.366	0.157	0.383	1.086	-1.125	4.55	0.227	0.185	1.729	1.779	0.018	-0.238	1.032	1.524	1.941	0.857	0.484	1.517	0.596	0.433	0.168	1.084	-1.105	0.537	0.521	0.127	0.468	0.322
X46223	X33983	0.296	0.162	0.359	-0.164	-0.423	0.411	-0.132	0.196	-0.22	0.474	-0.462	0.025	-0.692	0.553	0.717	0.007	-0.115	0.011	0.009	-0.404	0.346	-0.096	0.311	-0.405	-1.278	-0.173	-0.169	0.05	-0.034	-0.336	-0.173	-0.391	0.428	0.044	0.175	-1.299	0.148	-1.433	-0.435	0.066	-2.622	-0.169	-1.103	0.397	0.61	-1.436	0.238	0.846	-0.003	0.124	0.857	-0.215	-0.102	1.327	-0.076	-0.427	-1.395	-0.408	-0.193	1.911	-0.025	-0.378	0.094	0.185	0.309	0.318	1.152	-0.473	-1.149	-0.049	-0.024	0.072	-0.553	-0.072	0.675	-0.206	-0.0	-0.194	0.955	-0.224	0.458	0.22	0.682	0.444	0.986	0.163	-0.011	0.47	0.357	0.207	0.125	0.109	-2.626	0.049	-0.248	0.107	0.08	1.284	0.015	0.308	0.257	-0.342	-0.178	0.17	-0.758	-0.165	0.503	-0.743	0.173	-0.112	0.057	-0.902	0.441	0.451	-0.251	0.048	-0.011	-0.221	1.452	-0.024	0.312	0.026	-0.032	1.094	-0.539	0.141	0.053	0.042	0.513	0.953	0.117	-0.064	0.212	-0.145	1.711	-0.014	0.714	0.207	1.103	-0.056	-0.221	-0.024	-0.772	-0.074	0.769	0.269	-0.073	-0.007	0.104	-0.108	0.108	1.119	0.551	0.146	0.733	0.101	0.295	-0.755	-0.255	0.545	-0.087	-0.998	1.393	0.358	0.142	0.18	-0.151	0.157	0.201	0.343	-0.018	-0.013	-1.21	-3.713	0.538	-0.098	-0.01	-0.244	0.444	-0.905	-0.662	0.043	-0.042	0.275	-0.486	-0.15	0.023	-0.28	-0.492	-0.393	-2.844	-0.315	-0.114	-0.505	-1.311	1.603	-0.107	-1.202	-0.468	0.44	0.207	-0.037	0.531	-0.026	-0.052	-1.926	-0.276	-0.837	0.131	-0.363	0.034	-0.02	0.161	1.728	1.172	1.291	1.051	0.015	-1.144	0.927	1.162	-0.161	2.738	0.483	-0.099	0.437	-0.008	-0.114	-0.248	-1.269	-0.264	-1.631	1.429	1.057	0.066	-0.451	0.112	2.03	0.322	-0.113	6.367	-3.72	-0.071	0.096	0.368	-2.361	5.701	-0.452	-0.632	-0.408	-0.108	-0.047	-0.015	0.001	0.177	3.035	-1.708	2.439	0.992	-0.442	0.058	0.118	0.936	0.735	-0.569	0.884	-0.761	-1.044	-0.296	-0.013	-0.014	-1.63	-1.485	0.503	-0.036	0.13	-0.387	0.284	-0.098	0.136	1.254	-0.392	-0.043	-0.36	-0.648	0.373	-0.212	1.147	0.735	0.044	0.146	-3.036	-0.349	-1.173	0.258	-0.095	0.012	-0.414	-0.198	-1.192	-0.56	-0.175	-0.545	-0.226	-0.742	-0.175	-1.876	-0.426	0.254	-0.501	0.488	-0.0	0.007	1.023	-0.921	0.112	2.568	-0.599	0.839	0.988	-0.107	0.748	-0.444	-0.192	-0.79	-2.035	2.018	0.605	0.792	-0.269	0.173	-0.335	-1.737	-0.135	4.064	0.206	-0.235	-0.671	0.959	-0.59	0.611	0.014	-0.044	-1.666	0.309	-1.494	-0.378	-0.835	0.288	-0.056	-1.153	0.036	-1.734	-0.541	-0.435	-0.075	-0.03	0.099	6.825	-0.013	-0.279	0.451	2.064	-1.747	0.473	-0.452	0.462	-0.227	-3.08	0.516	-1.047	-0.724	-2.814	-0.352	-0.54	-0.599	-0.131	-0.615	0.211	0.258	0.006
X46223	X18494	-1.56	-0.026	-0.123	0.51	-0.255	-0.992	-1.526	-0.384	0.096	0.605	2.696	0.163	-0.499	-0.064	0.244	0.386	-0.254	0.036	-0.205	-0.293	-0.381	0.154	1.079	1.076	-3.523	-0.353	0.01	0.008	-0.02	-0.382	0.658	-0.413	0.035	0.612	0.286	0.45	0.033	0.68	2.117	0.074	-2.747	-0.431	-0.04	-0.647	0.077	-0.767	-2.108	1.362	-0.036	-0.339	-0.129	0.05	0.145	4.251	0.171	0.342	-0.003	-0.258	-0.362	1.139	0.04	-0.277	-0.895	-0.284	0.214	0.885	1.415	0.31	1.08	-0.009	0.035	0.046	0.1	0.398	0.748	-0.228	0.014	-0.485	1.285	-0.193	0.362	-0.037	1.001	0.495	0.371	0.277	0.136	0.188	0.439	0.429	0.263	-0.135	-4.22	-0.049	-0.289	-0.082	-0.076	1.56	0.188	0.189	0.221	0.568	0.663	0.137	-0.868	0.072	-0.025	-0.773	0.346	0.097	0.04	2.34	0.201	-0.215	0.11	-0.016	0.367	-0.193	1.622	-0.098	0.135	-0.419	-0.153	0.025	-0.167	0.208	0.098	0.151	0.833	0.03	0.107	-0.175	0.202	0.323	1.415	0.038	0.532	0.316	0.211	-0.002	-0.304	0.349	2.421	-0.042	0.262	-1.392	0.046	0.398	0.034	0.196	-0.14	0.501	0.302	-0.245	-0.453	0.661	1.094	0.975	1.13	-0.067	-0.812	-0.352	0.47	0.01	0.13	-0.17	-0.65	0.279	-0.144	-0.961	-0.009	0.046	-0.972	-0.338	-0.076	-0.164	-0.029	-0.174	0.257	-0.359	-3.723	0.009	-0.065	0.326	-0.313	0.118	-0.123	-0.403	-0.623	1.206	-4.296	-1.094	0.021	-0.369	-1.688	1.149	0.071	0.919	0.141	0.52	-0.276	-0.871	0.498	0.053	0.108	-0.004	0.211	0.079	0.033	0.39	-0.437	-0.087	-0.483	0.655	0.665	1.314	1.148	0.034	-0.306	0.165	1.272	-0.154	4.602	0.48	0.334	-0.12	-0.089	-0.153	-0.197	-0.24	0.122	-1.047	-3.071	-0.672	-0.075	0.599	0.99	-4.368	0.746	0.048	4.703	0.433	0.114	0.659	-0.125	-0.067	-3.568	0.76	-0.154	-0.195	0.078	0.023	0.013	-0.038	-0.232	-0.528	-0.656	0.085	0.284	0.037	0.22	0.092	0.385	-2.257	-0.793	-0.289	0.619	-2.1	-0.079	-0.005	0.252	-1.44	-1.802	0.661	0.07	0.056	0.057	-0.106	0.084	0.409	0.465	1.103	-1.431	-0.02	0.537	0.881	0.176	1.082	-0.736	0.118	-0.18	0.756	-1.866	-0.162	0.249	0.236	0.19	0.155	0.195	0.308	-0.971	-0.339	-2.806	-0.015	-0.007	-0.14	-0.999	0.221	-0.063	-1.431	-0.041	0.036	0.414	1.155	0.81	-0.349	1.394	0.12	0.395	1.287	-0.356	1.19	0.064	-0.227	0.24	-2.099	1.849	0.367	0.707	-0.228	0.013	0.304	0.94	0.164	-0.078	2.137	0.74	-1.196	1.264	-0.021	0.261	0.015	0.694	0.194	0.356	-1.706	0.067	0.572	0.309	0.763	0.078	0.026	-1.127	-0.705	-2.514	0.064	-0.044	0.935	5.029	-0.071	-0.758	7.896	0.959	-1.942	-0.166	-2.893	-1.587	0.841	0.094	0.302	-1.368	-1.153	1.138	-1.437	-0.407	-0.972	-0.103	0.853	-0.108	-0.039	-0.004
X46223	X18497	-1.594	0.031	0.061	0.63	-0.388	-0.76	-0.845	-0.444	0.043	0.527	2.438	0.135	-0.993	0.066	0.304	0.264	-0.43	0.013	-0.3	-0.359	-0.422	0.143	0.123	0.119	-4.532	-0.181	-0.391	-0.014	0.014	-0.308	0.559	-0.381	-0.543	0.204	0.135	-1.052	-0.069	0.473	1.976	0.235	-2.379	-0.417	0.242	-0.633	-0.087	-1.912	-0.577	1.517	-0.019	-0.361	-1.561	-0.452	0.019	0.917	-0.013	0.543	-0.314	-0.445	-0.152	0.788	0.131	-0.387	-0.777	0.136	0.256	-0.057	1.158	0.457	0.653	0.073	-0.02	0.045	-0.05	0.386	0.519	-0.232	-0.021	-0.571	0.819	-0.223	0.328	0.405	-0.009	0.46	0.536	0.186	0.114	0.108	0.093	0.085	0.18	-0.62	-3.614	-0.374	-0.251	-0.131	-0.092	1.397	0.424	0.24	0.202	0.273	0.122	0.23	-0.591	-0.151	0.287	-0.672	0.532	0.088	0.03	2.508	0.309	-0.235	-0.206	-0.033	0.466	-0.191	1.578	-0.137	0.178	-1.066	-0.109	0.009	-0.423	0.395	0.088	0.071	0.674	0.238	0.251	-0.206	0.179	0.435	1.571	0.005	0.281	0.227	-0.311	-0.039	-0.232	0.41	3.086	-0.061	0.105	-0.195	-0.067	0.003	-0.01	0.117	-0.055	0.522	0.564	0.008	0.245	0.634	1.253	0.302	0.966	1.192	-0.685	-0.701	0.613	-0.061	0.114	-0.126	-0.615	0.192	-0.219	-0.619	-0.015	0.03	-0.958	-1.445	-0.023	-0.043	0.018	-0.248	0.265	-0.406	-3.712	0.021	-0.052	0.278	-0.237	0.031	0.072	-0.139	-0.536	1.095	-3.796	-1.025	-0.019	-0.02	-1.663	0.987	0.012	0.013	-0.136	0.548	-1.315	-0.926	0.475	0.022	0.012	-0.27	-0.031	-0.111	0.006	0.383	-0.494	-0.072	-0.339	1.342	0.513	1.342	0.943	0.025	-0.881	0.347	0.967	-0.206	6.152	0.552	0.009	0.251	-0.094	-0.145	-0.092	-0.249	-0.018	-0.928	-1.875	-0.707	-0.165	0.273	1.026	-4.219	0.235	-0.013	4.646	-0.443	0.069	0.706	-0.094	-1.162	-2.952	0.234	0.11	-0.71	0.147	-0.001	-0.028	-0.05	-0.301	-1.032	-0.963	0.317	0.327	-0.121	0.087	0.19	0.35	-2.446	-0.652	0.103	0.522	-1.309	-0.03	-0.009	0.261	-1.727	-1.487	0.618	0.051	0.024	-0.048	-0.194	0.004	0.369	1.284	0.753	-1.251	0.04	0.812	1.023	0.254	0.807	-0.673	0.092	-0.209	-0.264	-1.489	-0.231	0.266	0.202	0.105	0.363	0.426	0.343	-0.797	-0.645	-2.479	0.064	-2.161	-0.063	-0.542	0.142	0.021	-0.134	0.322	0.008	0.345	1.016	0.362	-0.299	-0.081	0.192	0.298	1.335	-0.181	1.07	0.025	-0.288	0.017	-1.427	1.771	0.519	0.791	-0.241	-0.14	0.273	0.716	0.082	0.319	1.77	0.883	-0.85	1.191	-0.116	0.74	-0.035	0.872	0.026	0.241	-1.199	0.344	0.391	0.374	0.686	0.024	0.02	-0.881	-0.136	-1.839	0.001	0.196	0.953	4.474	-0.182	-0.656	12.736	0.788	-1.31	-0.425	-2.12	-1.457	0.192	-0.289	0.249	-0.791	-0.965	1.063	-1.35	-0.765	-1.034	-0.2	0.615	-0.056	-0.127	-0.065
X46223	X32807	-1.104	0.22	-0.199	0.47	0.062	-0.171	0.263	0.146	0.063	0.268	1.39	0.115	0.087	0.289	-0.703	0.057	-0.084	0.151	-0.114	0.315	0.599	0.128	1.655	0.507	-2.609	0.073	0.153	0.197	0.107	0.247	-0.194	-0.082	1.715	0.489	0.332	-2.164	-0.109	0.547	1.359	0.233	-0.861	0.17	0.318	-0.687	0.096	-2.191	0.302	2.942	0.159	-0.021	-7.053	0.321	0.291	3.776	0.148	0.109	1.762	-0.63	-0.299	0.507	0.048	0.133	-0.348	0.2	0.422	0.277	0.796	0.493	0.985	-1.449	0.104	0.199	0.217	0.278	0.343	0.043	-0.105	-0.872	1.163	0.024	0.212	-0.128	0.073	0.282	0.476	0.309	0.194	0.603	0.457	0.507	-0.566	0.256	-3.323	-0.193	-0.058	0.165	0.046	0.811	-0.016	0.037	0.292	0.283	-0.247	0.717	-0.427	0.229	0.055	-0.354	0.402	0.132	0.099	0.17	0.223	0.489	0.405	-0.322	0.56	-0.513	1.448	-0.402	-0.518	0.145	-0.015	0.807	0.187	-0.022	-0.451	-0.053	0.156	0.61	-0.008	0.311	0.226	0.277	1.867	0.167	0.59	-0.015	0.113	0.138	0.262	1.611	2.521	0.123	0.368	-0.053	0.187	0.654	-2.484	0.176	0.316	0.053	0.326	0.07	0.233	0.411	-0.358	1.195	0.513	0.34	-0.444	-0.008	1.664	0.169	0.196	0.16	-0.155	0.26	0.384	0.714	0.134	-0.005	-0.498	1.194	-0.732	0.019	0.137	-0.029	0.137	-0.236	-0.657	0.163	-0.016	0.326	-0.041	0.039	0.124	0.014	-0.011	0.634	3.346	-0.283	0.177	0.581	-0.114	1.618	0.151	-0.276	0.525	0.26	0.529	-0.099	0.386	0.111	0.224	0.594	-0.23	-0.144	-0.631	0.49	-0.136	0.103	-0.801	0.134	0.706	1.14	0.552	0.108	-0.18	0.55	1.123	-0.072	0.818	-0.076	0.314	-0.043	-1.174	0.178	0.231	-0.066	0.307	-0.846	-0.363	1.281	0.034	0.64	0.827	-3.188	-6.352	0.171	4.34	-0.248	0.189	0.284	0.008	0.435	0.351	-0.123	0.156	0.107	0.183	0.128	0.148	0.182	0.553	0.598	-1.392	-0.395	0.723	0.175	0.425	0.344	0.958	0.012	-0.87	0.741	0.284	-1.236	0.162	0.162	0.305	1.591	-0.638	0.663	0.134	0.167	-0.203	-0.015	0.669	0.372	1.39	1.157	-0.458	0.287	0.954	0.529	0.733	0.28	-0.266	0.103	0.214	0.695	-0.281	-0.956	0.133	0.231	0.223	0.561	1.024	0.268	1.245	0.195	-2.365	0.205	-6.707	-0.552	1.422	0.298	0.314	0.433	0.555	0.14	0.332	0.742	0.919	-0.241	2.558	0.516	0.562	-0.387	0.266	0.904	0.216	-0.44	0.577	0.499	1.544	0.622	-0.724	-0.199	-0.476	0.487	-0.669	0.205	-0.254	2.212	0.384	-0.96	0.031	-0.142	0.609	0.17	0.612	0.588	0.451	0.556	0.566	0.269	0.362	0.972	0.661	0.121	0.983	0.159	-0.335	0.164	0.45	1.233	-1.326	0.08	0.022	2.869	-0.235	0.472	-0.095	1.453	-0.895	-1.335	0.174	0.474	0.884	0.236	-0.601	-0.015	-0.839	0.364	0.023	0.868	0.193	0.35	0.101
X46223	X36850	-0.098	-0.078	-0.019	0.277	0.063	-0.393	0.297	0.332	-0.238	0.201	-0.494	0.102	0.444	0.337	0.542	0.53	0.222	0.055	-0.063	0.091	0.339	0.056	0.365	-2.286	-0.308	0.38	-0.164	0.134	0.128	-0.067	-0.544	-0.241	0.148	0.19	0.219	-0.267	0.378	-1.302	-1.785	-0.098	-0.252	0.873	-1.301	0.754	0.585	-1.921	0.576	2.465	0.056	0.214	0.507	-0.162	0.084	0.978	0.21	-0.288	0.009	-0.244	-0.233	-0.257	0.022	0.088	0.439	-0.502	0.435	0.097	-0.678	-0.459	-0.261	-0.025	0.069	0.124	0.251	-0.087	0.255	-0.113	-0.007	-0.49	-0.606	-0.134	0.531	0.493	-1.294	0.4	1.103	0.29	0.014	-0.037	0.042	-0.19	0.354	-0.158	-3.971	0.318	-0.151	-0.047	0.085	-0.258	-0.105	0.278	0.241	0.484	-0.128	-0.183	-0.422	0.082	0.483	-0.769	0.155	-0.129	0.053	-2.812	0.411	0.418	0.612	0.06	-0.009	-0.491	1.0	-0.003	-0.031	0.307	-0.099	0.473	0.223	-0.366	0.019	-0.227	-0.052	1.091	0.024	0.16	0.249	0.114	1.929	0.04	0.824	0.126	-0.636	0.049	0.079	1.401	-1.149	-0.016	0.885	0.721	0.158	-0.201	0.179	0.002	0.279	0.333	0.574	0.138	0.603	0.169	-1.231	-0.323	-0.365	-0.027	-0.651	-0.59	1.506	0.394	0.169	0.139	-0.533	0.029	0.201	0.919	0.049	-0.034	-0.892	-1.85	0.709	-0.014	0.041	-0.256	0.483	0.068	0.874	0.077	-0.045	0.322	-0.57	-0.251	0.499	0.039	-0.409	0.867	3.855	-0.367	0.115	-0.11	0.542	1.811	0.052	-2.179	0.043	0.295	1.285	0.024	0.351	0.034	0.039	-2.079	0.381	-0.186	0.134	0.273	0.009	-0.035	-0.423	0.583	1.234	0.935	0.3	0.058	0.028	0.934	0.367	-0.093	0.399	0.693	0.177	0.251	-0.258	0.07	0.128	-1.714	0.097	-1.27	6.414	1.868	-0.011	-0.573	0.33	3.549	-0.221	-0.352	4.165	-3.318	-0.097	0.491	0.05	-2.853	2.061	-0.792	-0.755	-0.779	-0.995	0.09	0.038	0.113	0.454	0.57	-2.04	-0.293	0.373	-0.032	0.31	-0.865	1.073	-0.338	-0.063	0.619	-1.171	0.413	-0.252	0.041	0.241	5.839	1.023	-0.591	0.069	0.015	-0.217	0.344	-0.593	0.091	0.359	0.99	1.469	0.16	0.028	-0.604	0.312	1.005	1.212	0.118	0.155	-2.974	-1.86	-1.006	0.094	-0.199	0.207	0.14	0.556	-0.874	-1.68	0.342	-1.397	-0.56	-1.8	0.414	-0.311	-0.224	-0.838	0.346	0.566	-0.086	0.189	1.09	0.096	0.02	4.136	0.417	0.963	-0.101	0.545	-1.472	-0.481	-0.712	-0.743	-1.279	0.921	0.699	0.022	0.229	-0.546	0.11	-0.558	0.099	1.92	0.482	0.131	-0.221	-0.558	-1.132	0.393	0.117	-1.182	-0.3	0.358	-0.584	-0.129	-0.524	-0.334	0.311	-0.244	-0.059	-2.5	-0.722	-0.224	-0.433	-0.633	-0.655	5.677	0.038	-0.3	2.39	2.276	-1.251	1.46	0.27	2.107	-1.531	-0.838	0.598	-0.556	0.829	-4.543	-0.327	-0.324	1.244	0.775	-0.828	0.105	0.02	0.156
X46223	X39378	-0.253	0.165	0.127	0.47	-0.553	-0.264	-0.808	-0.685	-0.102	0.461	3.546	0.092	0.281	-0.056	0.328	-0.072	-0.187	-0.008	0.228	-0.396	-0.337	0.134	0.446	-0.489	-0.825	-0.653	-0.266	-0.14	-0.17	-0.265	1.212	-0.343	0.39	-0.207	0.018	-0.548	0.097	-1.004	6.291	-0.114	-2.362	-0.469	0.92	-1.893	-0.738	-0.617	-1.354	1.124	-0.009	-0.16	1.232	-0.711	-0.049	0.433	-0.445	-0.141	0.465	-0.449	-0.325	-0.376	0.146	-0.792	-0.996	-0.366	0.243	0.28	1.205	1.563	-0.558	-0.182	-0.085	0.025	-0.363	0.698	1.028	-0.193	-0.05	0.082	1.142	-0.242	0.177	0.523	0.301	0.402	0.529	0.05	-0.11	1.085	1.036	-0.713	-0.351	0.375	-3.024	0.097	-0.25	-0.156	-0.022	1.216	0.358	0.371	0.243	0.7	0.622	0.3	0.013	-0.508	-0.12	-0.741	0.428	-0.122	0.048	1.646	0.014	-0.143	-0.6	-0.064	0.213	0.329	1.382	-0.057	0.276	-0.716	-0.157	1.029	-0.519	0.312	-0.075	0.153	0.236	-0.198	-0.215	0.279	0.019	0.417	1.273	-0.061	-0.18	-0.093	0.718	-0.065	-0.272	0.333	3.09	-0.178	-0.398	-1.088	-0.017	-0.075	0.241	0.082	-0.061	1.054	0.374	-0.129	-0.303	0.648	2.195	0.059	1.805	-1.103	-0.356	-0.974	1.529	-0.218	0.115	-0.177	-0.558	0.098	-0.208	-1.189	-0.043	-0.06	-0.944	-2.118	0.369	-0.117	-0.152	-0.159	-0.011	-0.458	-3.583	-0.063	-0.102	0.2	-0.481	-0.014	-0.33	-0.675	-0.477	1.226	-3.041	-1.485	-0.052	-1.188	-1.758	0.592	-0.119	0.633	-0.869	0.21	0.731	-1.65	0.266	-0.07	0.17	-1.142	-0.224	-0.273	-0.236	-0.471	-0.344	-0.161	0.002	1.088	0.44	0.864	0.881	0.004	-2.352	0.867	0.92	-0.082	0.74	-0.727	0.321	0.047	-0.322	-0.162	-0.046	0.235	0.143	0.643	-3.014	-0.459	0.179	-0.199	0.926	-3.418	1.134	-0.058	-0.507	0.552	0.06	0.105	-0.066	2.461	-2.684	-0.068	0.224	-0.817	0.161	-0.103	-0.068	-0.109	-1.362	-1.467	1.463	0.195	-0.817	-0.161	-0.211	0.428	0.474	-2.029	-0.629	-0.39	0.518	-1.541	-0.328	-0.049	0.209	-2.423	-1.375	0.497	0.002	-0.066	0.212	-0.318	-0.384	0.111	0.628	1.168	-1.176	-0.082	-0.034	-0.19	0.067	0.754	-0.583	0.216	-0.219	-0.492	-0.12	1.165	0.263	0.165	0.168	0.106	-1.098	-0.142	-0.97	-1.049	-1.931	-0.192	0.997	-0.333	0.488	0.113	0.132	-1.709	0.112	-0.04	0.303	0.96	0.573	-0.343	-0.472	-0.129	0.282	1.084	-0.356	0.975	-0.02	-0.228	0.116	0.027	0.702	0.175	0.468	-0.27	-0.03	-0.366	-0.226	0.015	0.504	1.075	0.468	-1.182	1.257	-0.063	0.205	-0.023	0.997	-0.324	0.248	-0.765	0.214	0.38	0.289	0.481	-0.676	0.009	-1.213	-0.346	-1.775	0.036	0.593	0.091	1.796	-0.2	-0.244	0.121	-0.221	-1.298	0.282	0.068	0.515	0.901	0.098	0.121	-1.881	-0.849	0.255	-1.115	-0.276	-0.889	-0.336	-0.155	-0.085	0.155	-0.118
X46223	X35669	-0.39	0.329	0.279	0.551	0.455	0.548	0.278	0.13	0.202	0.351	1.321	0.251	-1.974	0.282	0.57	0.515	0.36	0.197	-0.775	0.441	0.557	0.268	3.127	-2.723	-0.368	0.053	0.357	0.172	0.121	0.393	0.033	0.152	0.089	0.417	0.354	0.001	0.365	-0.51	1.124	0.062	1.516	-0.043	-0.057	0.085	-0.109	-1.363	0.784	2.892	0.229	0.346	0.64	0.462	0.339	-0.156	0.325	-0.249	1.849	-0.229	-0.062	-0.951	0.233	0.151	0.338	-1.877	0.357	-0.972	-0.296	0.005	2.082	0.234	-0.203	0.252	0.235	0.208	-0.147	0.051	-0.233	-0.946	0.271	0.071	0.24	0.147	-0.428	0.181	-0.193	0.307	0.195	0.11	0.163	-2.006	0.335	0.519	-3.489	-0.006	0.235	0.27	0.242	0.061	0.175	0.174	-0.196	-0.064	0.74	0.41	0.671	-0.867	0.39	0.046	0.066	0.076	0.23	-1.632	0.235	-1.597	0.314	-0.789	0.454	0.472	1.067	0.092	0.277	0.305	0.225	0.176	0.484	0.098	-0.479	0.207	-0.455	0.775	0.662	0.395	0.133	0.342	1.21	0.112	0.045	-0.072	0.724	0.225	0.255	0.992	0.895	0.191	-0.16	0.802	0.247	0.363	0.314	0.238	0.326	0.391	-0.286	0.24	0.679	0.299	-0.236	0.233	-0.125	-0.516	0.062	-0.544	1.264	-0.442	0.188	0.205	0.447	0.252	0.387	0.273	0.194	0.211	0.062	-3.334	0.293	0.243	0.257	-0.066	0.184	0.031	-1.357	0.232	0.05	0.34	0.06	-0.134	0.29	0.417	0.167	0.941	14.326	0.225	0.236	0.64	-0.385	1.194	0.175	-1.552	0.279	0.468	0.711	0.32	0.207	0.232	0.229	0.302	0.332	0.436	0.299	0.186	-0.777	-0.0	-0.024	0.613	0.633	1.325	0.12	0.204	0.494	0.773	1.029	0.071	-1.217	0.477	0.71	0.089	-0.149	-0.024	0.28	0.152	0.255	-0.357	-0.589	1.109	0.124	-0.178	-0.288	-4.204	0.826	0.234	-2.09	-0.204	0.188	-0.08	-0.27	0.898	0.449	-0.35	0.54	0.85	0.39	0.234	0.151	0.081	-0.283	-5.22	-0.314	1.753	0.264	0.202	0.577	0.383	0.653	1.302	-0.043	0.515	-0.066	-0.997	0.241	-0.636	0.288	-1.463	-0.837	0.472	0.221	0.232	-0.12	0.14	-0.314	0.369	0.121	1.304	-0.782	0.239	0.405	0.852	0.672	0.866	0.011	0.083	0.287	-0.261	0.496	1.611	0.36	0.282	0.256	0.533	0.018	0.498	0.935	0.315	-0.441	-0.645	0.794	0.354	1.162	0.242	0.442	-3.456	0.544	0.228	0.401	0.764	0.691	-0.603	-0.354	0.4	0.469	-0.012	-0.147	0.289	0.249	-0.663	0.77	0.505	-0.417	0.559	0.392	0.295	0.514	0.1	-2.197	0.212	0.558	1.384	-0.028	0.008	0.5	0.347	0.684	0.24	0.747	0.257	0.421	0.438	0.247	0.078	-0.153	0.818	0.265	0.213	0.737	0.342	0.306	0.178	0.811	0.774	-0.112	0.289	0.012	22.896	-1.146	1.17	0.277	1.384	0.954	-1.555	0.812	0.26	1.045	-0.705	-2.118	2.559	-0.353	-0.078	0.235	0.925	0.199	0.141	0.2
X46223	X18392	0.282	-0.32	0.153	0.408	-0.524	-1.182	-0.875	0.958	-0.211	0.279	-0.743	0.066	-1.337	0.064	0.459	-0.38	-0.257	-0.026	0.342	0.33	-0.475	0.112	-1.685	-2.31	-2.481	-0.611	-0.167	-0.167	-0.174	-0.269	0.098	-0.348	-1.307	-0.33	-0.247	-1.541	0.035	-0.754	-1.861	-0.262	-0.188	-0.303	0.53	0.411	0.379	-1.534	-0.397	0.482	-0.013	0.219	-0.309	-0.889	0.053	0.306	-0.434	0.4	-1.458	0.046	0.088	0.221	-0.056	-0.376	-0.17	0.789	0.309	-0.836	1.104	0.722	-1.272	-0.09	-0.073	-0.016	-0.467	-0.184	0.387	-0.236	-0.029	0.287	-0.558	-0.024	-0.146	-0.323	0.101	-0.523	-0.461	-0.038	-0.055	0.413	1.031	0.719	0.506	0.328	-2.043	-0.383	-0.089	-0.174	0.056	0.77	0.054	0.056	0.166	0.4	-0.659	0.686	0.577	0.426	0.418	-0.556	0.279	-0.148	-0.075	-2.148	0.068	-0.308	-0.59	-0.028	0.416	-0.44	0.589	-0.025	0.15	-0.259	0.035	0.97	-0.728	0.536	-0.011	0.219	-0.469	-0.104	0.476	0.155	-0.264	-0.058	1.554	0.04	0.555	-0.317	-0.452	-0.082	-0.236	-0.566	0.927	-0.214	0.642	1.254	0.008	0.089	0.131	0.12	0.206	0.94	-0.49	-0.071	0.759	-0.561	0.62	1.246	-0.858	-1.218	0.166	-0.369	0.033	-0.326	0.021	0.048	-0.469	0.096	-0.043	0.07	-0.058	-0.081	0.213	-2.545	0.252	0.008	0.107	-0.315	0.35	-0.057	0.426	-0.066	-0.112	0.207	-0.152	-0.012	0.337	0.425	-0.372	0.273	-2.658	0.131	0.062	-0.375	2.131	0.815	0.139	-1.642	0.786	-0.016	1.238	0.793	0.446	-0.088	-0.12	0.649	0.219	0.584	0.145	0.566	-0.153	-0.094	-0.703	1.221	0.63	0.914	0.935	-0.069	0.981	0.488	0.471	-0.337	-1.936	-0.549	-0.349	-0.113	0.132	0.172	0.067	0.367	-0.357	2.843	-3.058	0.792	0.106	-1.627	0.16	-0.5	-1.045	-0.107	1.415	-0.026	-0.107	0.357	-0.257	1.943	8.078	0.975	-0.193	-0.468	-0.253	-0.088	-0.064	0.042	-0.227	-2.383	0.69	1.152	0.552	-0.202	0.402	0.398	-0.56	-0.093	0.036	-2.311	0.007	-1.708	0.219	-0.07	0.087	0.747	0.275	0.445	-0.092	-0.086	-0.265	0.331	0.638	-0.307	0.518	0.692	-0.822	0.19	-0.738	0.574	0.169	-1.104	-0.702	-0.014	-0.217	4.667	-0.51	1.164	-0.456	-0.24	-0.24	0.344	0.829	0.169	1.364	0.442	-0.662	0.785	-0.845	-0.239	1.054	0.227	-0.72	-2.088	-0.821	-0.055	0.157	0.192	0.718	-0.327	4.681	-0.859	-1.786	-2.162	-1.836	0.037	-0.163	0.28	0.466	0.372	-3.499	-0.896	-0.03	0.018	-0.011	0.355	1.716	0.039	-1.049	-2.603	-0.655	-0.112	0.652	-0.047	-2.291	-0.067	0.137	-1.413	0.065	-1.55	0.457	-0.569	-0.51	-1.087	-0.6	-0.086	-2.187	-0.534	-2.797	-0.024	-0.268	-2.145	-1.331	0.355	-0.172	-2.962	-1.318	1.027	1.372	-0.024	-1.076	3.649	-0.922	-0.026	-0.468	0.406	-2.864	0.553	1.957	-0.396	-0.115	-0.027	-0.084	-0.358	0.094
X46223	X53231	-0.617	0.066	0.408	0.601	-0.104	-0.275	0.009	0.323	0.078	0.415	0.048	-0.238	0.505	0.689	-0.436	-0.339	-0.099	0.05	0.084	0.01	0.484	-0.363	1.768	-1.37	-0.741	0.859	0.403	0.085	-0.017	0.213	0.27	0.233	-0.165	0.426	0.304	-2.187	0.513	-1.618	-0.979	0.069	2.509	0.039	-0.124	-0.551	0.048	1.724	-3.622	0.209	-0.005	-0.169	-1.721	-0.168	-0.039	-0.256	-0.175	0.06	0.351	-0.431	0.177	0.021	0.069	0.258	-0.045	0.146	-0.099	-0.229	0.898	-0.196	1.297	0.132	-0.002	-0.059	0.012	-0.087	-0.177	0.046	0.053	-0.085	0.582	0.062	0.196	-2.264	0.842	-0.033	0.285	0.075	0.143	0.433	0.083	-1.068	-0.735	-0.058	-1.267	0.225	-0.005	0.118	0.082	-0.238	0.067	0.309	0.227	0.053	0.395	0.562	-1.371	-0.315	-0.233	0.012	0.241	-0.064	0.037	-0.197	-0.525	-0.551	-0.625	0.073	0.101	-0.177	0.001	0.052	-0.074	0.21	0.765	0.22	-0.011	-1.327	-0.113	0.262	0.294	-0.682	0.767	-0.047	-0.023	0.223	-3.507	0.03	-0.591	-0.175	1.535	0.061	-0.028	-0.73	-0.361	0.038	-0.077	0.932	0.124	0.483	-1.081	0.075	-0.047	0.206	0.127	0.05	0.305	-0.761	1.619	1.088	0.012	-0.187	-0.742	1.486	1.061	0.041	0.105	0.083	0.761	-0.109	-0.052	-0.189	0.014	0.056	0.485	0.134	-0.072	0.024	-0.057	0.058	0.215	-0.279	-0.416	0.073	0.09	0.132	0.115	0.246	-0.569	-0.113	-0.32	-0.953	0.077	0.401	-0.281	-0.068	2.084	-2.044	0.035	2.429	0.025	-0.131	1.23	-2.228	0.437	0.059	0.073	2.583	-0.403	0.65	-0.259	0.134	-0.077	0.016	-1.137	0.264	0.427	-0.288	-7.759	0.053	0.318	0.217	2.17	0.381	1.355	-2.383	0.328	0.413	0.079	0.044	0.216	0.169	-0.042	-0.455	-2.809	-0.784	-0.2	0.33	1.104	3.362	-0.118	-0.021	1.103	2.017	0.085	-0.235	0.03	-1.156	-4.901	0.173	0.555	-1.258	0.306	0.066	0.046	-0.124	0.544	1.267	-0.987	0.17	1.524	0.176	0.994	0.034	0.733	1.699	-0.152	1.051	0.467	2.529	0.134	-0.005	0.238	-0.624	-0.996	0.297	0.076	0.068	-0.167	-0.406	1.659	0.395	0.243	1.444	-0.745	0.229	-2.482	1.048	0.55	0.845	0.152	0.013	0.018	-3.994	0.865	-1.115	0.114	0.248	0.016	0.313	1.572	0.24	0.156	0.505	1.598	-0.097	0.265	0.745	0.526	-0.059	0.185	0.113	0.663	0.043	0.124	0.688	-0.457	-0.256	-1.143	0.642	0.13	0.266	0.886	1.412	-0.06	0.125	0.77	-0.006	-1.093	0.8	0.446	0.199	0.395	-0.044	-2.251	0.065	-0.764	2.37	-0.183	-1.173	1.061	0.296	1.178	-0.095	1.846	0.884	0.264	0.048	0.151	-0.166	0.195	1.258	-0.331	0.066	-0.188	0.176	-0.031	0.048	-0.061	1.673	3.593	-0.028	-0.082	1.081	-0.984	0.648	-1.53	2.127	-0.38	1.098	0.695	0.316	1.581	-1.737	-2.101	-0.554	-1.426	-0.712	-0.257	-0.086	-0.127	-0.206	-0.07
X46223	X27738	0.458	0.012	0.245	0.389	0.289	0.323	0.05	0.665	0.104	0.482	0.544	0.183	0.422	0.356	0.338	0.321	0.249	0.129	0.278	0.396	-0.266	0.107	-1.125	-3.128	-0.748	0.851	0.487	0.187	-0.241	0.061	-0.307	0.069	1.038	0.007	-0.226	0.258	0.179	0.785	0.077	-0.146	0.399	-0.409	1.081	-0.751	-0.389	0.643	0.819	1.94	-0.193	-0.282	1.278	0.598	-0.3	3.327	-0.339	0.269	1.5	-0.177	0.452	0.936	0.087	-0.028	-0.708	-0.546	0.114	1.125	0.709	0.446	0.362	-0.19	0.022	0.047	0.133	0.158	-0.846	0.185	0.042	0.12	0.148	0.178	0.281	0.031	1.25	0.006	-0.811	0.304	0.173	0.328	0.363	-0.153	-0.17	0.466	1.083	-0.067	-0.305	0.331	0.149	0.3	0.146	0.258	0.193	-0.266	0.476	-0.415	0.636	0.102	0.095	0.219	0.004	0.179	0.077	-2.535	0.025	0.016	-0.037	0.093	0.021	0.096	-0.393	0.138	-0.261	0.368	0.164	1.575	0.056	0.731	0.085	0.168	1.052	0.911	-0.808	-0.12	0.232	0.164	2.062	0.095	-1.107	-0.091	0.066	0.108	-0.171	0.983	1.025	0.077	-1.312	0.561	0.085	0.514	0.333	0.215	0.156	0.738	0.585	0.188	-0.775	-0.529	-0.502	-0.045	-0.641	-1.543	-1.245	-2.448	2.091	-0.003	0.143	0.154	0.251	0.05	0.242	0.777	0.112	-0.084	0.093	1.77	0.204	0.159	0.034	0.31	0.398	-0.736	-0.158	0.123	0.149	0.182	0.352	0.027	0.168	0.32	-0.617	0.837	-3.326	0.32	0.139	-0.148	-2.564	-0.135	0.131	-2.487	0.489	0.455	0.809	0.318	0.34	0.137	-0.131	-1.838	0.067	0.618	0.025	-0.347	0.083	-0.036	0.088	1.472	0.345	0.803	1.002	0.082	0.284	0.12	3.293	0.366	-2.328	1.052	0.045	-0.022	0.229	0.182	-0.068	0.267	0.076	1.525	6.218	0.119	0.257	0.031	1.5	0.273	-0.167	-0.212	10.867	-1.902	0.114	0.349	-0.599	3.818	-0.633	-0.94	-0.461	1.671	-0.335	0.088	0.114	0.024	0.176	-0.109	-0.347	-0.63	0.372	0.178	-0.107	0.513	0.771	0.899	-0.86	1.024	0.384	-3.438	-0.49	0.12	0.18	1.095	0.108	-0.128	0.136	0.129	0.019	-0.796	1.071	0.286	1.904	-0.759	-0.523	0.159	-0.946	-1.857	-0.236	0.501	0.045	0.156	0.052	-1.961	0.512	-0.682	0.23	0.232	0.201	-1.067	0.445	-0.513	0.379	-0.129	0.103	-0.963	1.182	0.301	-0.632	-0.048	-0.266	3.463	0.147	0.112	0.073	1.079	1.469	0.212	0.636	-0.404	0.429	-2.176	0.264	-0.141	0.198	-0.467	-1.775	1.18	-4.956	0.221	-0.315	0.243	-1.053	-0.518	-2.596	0.177	0.172	1.811	0.46	0.611	1.473	-0.066	1.273	-0.128	-0.598	-0.352	0.355	1.141	0.765	-0.085	-0.66	-0.096	0.312	0.135	-0.404	-1.18	-1.422	0.136	0.171	0.683	1.154	0.4	-0.176	-4.015	-1.667	0.052	2.033	0.999	1.086	0.398	-2.601	-0.216	2.74	2.451	0.291	1.718	-0.483	0.248	0.088	-2.193	0.189	0.732	0.172
X46223	X1284	-0.117	0.21	0.161	0.174	0.3	-0.151	0.046	0.366	0.286	0.538	-0.275	-0.068	0.184	-0.044	1.521	0.723	0.33	0.194	0.142	-0.444	0.193	-0.031	1.712	1.038	0.051	0.382	0.29	-0.175	0.219	0.101	0.009	-0.241	2.064	-0.177	0.328	-2.473	0.266	3.447	1.72	0.231	-1.874	0.134	0.341	-1.146	0.504	-1.416	0.5	-3.16	0.205	-0.317	-6.289	0.462	-0.758	8.831	0.46	0.566	2.342	-0.136	0.078	-0.718	-0.573	0.37	0.099	0.621	0.283	-0.582	1.34	0.627	0.366	-0.164	0.167	0.029	-0.32	0.216	0.42	0.171	0.175	0.115	0.735	0.234	0.089	1.087	0.323	0.421	0.135	0.301	0.206	0.883	0.825	-0.114	0.509	0.158	1.676	0.033	0.132	0.164	0.224	0.871	0.212	-0.185	0.321	0.187	0.445	0.364	0.369	-0.254	-0.013	0.53	-0.118	0.239	0.107	-2.906	0.137	0.32	0.579	0.214	0.462	-0.02	0.906	0.096	0.2	-0.03	0.398	0.962	-0.255	-0.046	0.101	0.35	-0.053	0.9	0.71	-0.202	0.271	0.283	0.801	0.212	-1.238	0.463	1.069	0.11	0.002	1.086	4.849	-0.024	-0.581	-1.133	0.183	0.889	-2.19	0.125	0.179	-0.62	0.629	0.006	0.687	0.251	0.153	0.432	-0.065	0.682	-0.436	1.758	1.839	0.393	0.238	0.211	0.655	0.325	0.282	0.669	0.193	0.195	0.597	2.427	0.487	0.207	0.162	0.135	0.48	0.033	-0.262	0.174	-0.046	0.316	0.365	-0.174	0.017	0.053	-0.09	1.493	-4.746	0.476	0.107	0.178	-0.535	1.982	0.137	-1.307	0.332	0.41	-0.012	0.101	0.634	0.213	0.043	0.668	0.041	0.353	0.357	-0.531	0.099	0.065	0.946	-0.724	1.068	1.427	1.227	0.177	-0.249	0.14	2.654	0.123	-1.474	0.217	0.59	0.687	-0.082	-0.108	-0.038	-0.297	0.166	-0.307	-0.399	0.323	0.257	0.22	0.958	4.386	-3.464	0.22	1.812	1.257	0.228	0.398	-0.13	2.162	0.153	0.144	0.355	-0.248	0.379	-0.227	0.177	0.222	-0.23	-0.645	-1.661	0.362	0.6	0.058	0.615	0.083	-0.207	0.742	-1.323	-0.347	0.666	-0.87	0.241	-0.139	0.277	0.505	0.024	0.52	0.178	-0.007	0.197	-0.275	1.12	0.434	-1.101	1.39	-1.356	0.16	-1.248	-0.346	0.923	1.092	-0.259	-0.082	0.281	-1.544	0.52	-1.326	0.196	0.233	0.163	0.506	1.071	0.368	-0.021	0.382	0.485	0.14	-2.233	0.111	-0.527	-0.077	0.51	1.913	0.534	0.075	0.322	1.055	0.472	0.142	1.127	0.155	0.091	0.69	-0.81	0.804	0.043	0.461	0.636	0.882	2.121	0.279	0.526	-0.106	0.189	0.2	0.925	0.22	-1.638	2.664	0.603	0.224	0.443	0.448	1.284	-0.081	-0.015	-0.117	0.303	0.176	0.526	0.441	-0.36	1.066	-1.049	0.028	-1.653	-0.625	-0.955	0.022	-0.727	0.016	3.599	0.139	0.058	-3.713	0.059	0.82	0.469	1.893	-1.313	1.418	-1.027	0.517	0.127	0.095	-1.994	-0.829	0.742	0.277	0.232	0.655	0.126	0.328	0.232
X46223	X36095	-1.315	-0.166	0.165	0.065	0.444	0.664	-0.364	0.927	0.003	-0.202	0.393	0.116	-1.49	-0.389	0.707	0.476	0.267	0.025	0.312	-0.3	0.111	0.05	-1.045	-2.321	-3.128	0.181	-0.102	0.123	0.225	0.527	0.639	0.057	-1.321	-0.006	-0.096	-0.734	0.133	-0.564	-0.156	-0.139	-2.028	-0.305	-0.31	0.222	0.309	0.402	0.384	2.762	0.035	0.146	0.618	1.084	0.256	-0.124	-0.339	0.852	0.788	0.272	-0.488	1.293	0.072	-1.43	0.656	0.596	0.329	-0.961	1.028	0.096	-1.008	0.131	-0.041	-0.074	0.354	0.052	0.782	-0.052	0.049	0.47	-0.264	0.195	0.154	-0.701	1.338	0.223	0.315	0.26	0.083	0.016	0.272	-0.732	0.179	0.37	-1.818	0.119	-0.1	-0.06	0.057	0.848	-0.007	-0.181	-0.519	-0.397	0.64	-0.43	-0.295	0.227	0.139	-0.702	-0.748	0.194	0.04	-2.25	-1.116	-0.093	-0.616	0.003	0.27	-0.189	1.042	-0.009	0.281	0.369	-0.167	1.025	0.607	-0.907	0.15	0.233	0.807	-1.238	-0.399	0.276	0.159	-0.114	-0.034	0.055	0.64	0.353	0.798	0.064	0.078	-0.441	-2.036	-0.129	0.291	1.087	0.1	0.685	0.191	-0.047	0.253	1.047	-0.211	0.156	0.464	-0.22	2.132	2.12	-0.585	-0.675	-0.641	0.562	1.382	0.342	0.024	0.133	-0.367	0.195	0.366	0.551	0.0	0.013	-0.41	-2.808	0.131	0.115	-0.44	0.294	0.433	0.026	1.295	0.076	-0.051	-0.356	-0.179	-0.256	-0.844	0.402	-0.312	1.023	-1.688	-0.857	0.047	0.105	-0.693	0.748	-0.053	-0.343	0.825	0.055	0.993	-0.199	0.513	0.069	-0.066	-1.225	0.204	0.039	0.309	0.495	0.19	-0.12	0.469	0.19	0.134	1.147	0.97	0.053	-1.557	0.18	0.466	0.261	-1.544	0.965	-0.317	1.233	0.176	-0.042	-0.149	-0.352	-0.465	-0.184	-2.851	0.698	-0.084	0.603	0.593	9.185	1.121	0.1	-0.718	1.229	-0.008	0.309	0.618	5.478	0.995	-0.582	0.253	0.167	-0.222	0.02	-0.006	-0.034	0.27	4.974	-1.516	-0.875	0.846	0.069	0.454	-1.862	-0.001	-0.51	-0.215	-1.408	-0.074	0.205	-0.084	0.04	0.248	-2.109	-0.944	-1.136	0.029	-0.028	0.223	-0.31	-1.196	0.285	-0.557	0.636	-0.05	0.192	0.53	-0.071	-0.95	-0.072	0.497	0.005	0.29	-0.835	-0.291	0.182	-1.075	0.188	0.19	-0.012	-2.933	0.18	1.087	-1.839	0.399	0.623	-2.018	-0.133	0.554	-0.187	0.116	0.388	0.451	-0.059	0.091	0.652	-1.345	-0.148	6.599	-0.39	0.183	0.267	-0.872	0.348	0.097	0.241	0.119	0.784	1.032	-0.573	0.559	-0.009	0.308	0.455	1.902	0.073	-0.803	0.794	0.81	1.713	0.745	-0.045	0.788	0.004	0.994	-1.416	0.3	-0.565	-0.853	0.174	-0.943	0.6	0.436	0.001	1.026	-0.903	-2.689	-0.018	0.242	0.685	-0.736	-0.085	0.127	-1.836	-1.465	-2.45	-0.579	-0.492	-0.697	0.687	-1.957	0.047	1.278	0.341	0.849	-0.894	1.316	0.858	0.167	0.495	-0.097	0.335	0.149
X46223	X2761	-0.967	0.345	0.327	0.375	0.609	-0.13	0.157	0.006	-0.044	0.13	0.148	0.154	-1.282	0.28	-0.354	0.145	-0.051	0.195	0.315	0.203	0.254	0.128	-0.368	1.418	-1.012	0.502	0.46	0.034	0.051	0.308	0.53	0.494	-0.714	0.303	0.302	-3.519	0.326	1.053	3.547	0.27	1.533	0.451	0.218	-0.024	0.053	2.717	0.121	1.075	-0.127	0.234	0.75	0.561	0.086	2.497	0.107	0.418	1.378	-0.219	1.367	1.313	0.044	-0.24	-0.215	-0.015	0.387	0.661	0.842	0.8	0.194	-1.575	0.2	0.141	0.122	-0.122	-0.302	0.248	0.207	0.224	1.032	0.102	0.14	1.167	-1.418	-0.003	-0.626	0.118	0.253	-0.36	-0.004	-0.606	0.178	0.339	-0.214	0.388	0.242	0.299	0.125	0.16	0.169	-0.001	0.18	-0.582	0.141	0.061	-1.057	0.509	0.172	-0.074	0.429	0.082	-0.078	1.227	0.53	0.126	0.306	0.176	-0.182	0.433	2.983	-0.046	0.139	-0.581	0.362	2.015	-0.671	0.334	0.2	-0.084	1.151	-0.157	0.241	0.158	0.167	0.082	1.34	0.176	-2.535	0.005	0.407	0.2	0.281	1.295	3.991	0.27	-2.04	1.018	0.246	0.933	0.33	0.176	0.248	0.946	0.34	-0.642	0.751	-0.438	0.086	-0.277	0.692	-0.817	-1.016	-0.273	2.593	0.321	-0.653	0.274	0.73	0.194	0.188	0.792	0.067	0.208	1.304	-2.638	-0.141	0.24	-0.256	0.127	0.397	0.51	1.353	0.097	0.223	0.337	0.363	-0.654	-0.094	-0.144	0.141	0.663	-2.586	0.452	0.233	0.47	-1.208	-0.116	-1.377	-3.547	0.759	0.128	1.859	-0.543	0.422	0.224	-0.048	-1.685	-0.281	0.208	0.08	0.109	0.256	0.25	-0.144	-1.215	0.221	0.715	1.58	0.218	0.376	0.96	2.937	0.327	-2.036	1.509	0.636	0.561	0.163	0.23	0.076	0.51	0.048	0.316	0.282	1.055	0.296	0.173	1.281	0.742	1.169	0.231	-2.041	0.61	0.192	0.359	0.427	3.112	1.143	-0.763	0.11	-0.225	-0.264	0.144	0.22	0.213	0.389	0.063	-1.409	-0.357	1.148	0.235	0.651	0.233	0.453	0.821	-0.225	-0.152	0.221	-0.682	0.237	0.126	0.212	-4.888	-0.451	0.387	0.101	0.21	0.036	-0.395	0.972	0.365	0.598	1.589	-0.471	0.337	-0.113	1.219	0.61	0.722	0.858	0.235	0.206	-0.984	-0.082	-0.646	0.185	0.072	-0.051	0.05	1.372	0.353	-0.272	0.224	0.796	0.502	0.177	-0.226	-0.467	0.212	0.276	1.102	0.564	0.208	0.278	0.997	1.021	0.248	5.096	-0.075	-1.475	-0.446	-0.234	1.315	0.236	0.21	0.106	0.419	2.554	0.467	-0.265	0.306	-0.015	0.184	-2.989	0.266	-0.706	2.617	0.664	0.035	0.747	-0.002	1.194	0.225	1.252	0.028	-0.135	-0.265	0.446	0.089	0.119	0.729	0.266	0.148	0.212	-0.202	-1.86	0.023	0.065	1.547	1.876	0.331	-0.016	1.923	0.626	-0.079	0.172	1.17	-1.156	-0.609	-1.374	0.415	1.234	-0.163	0.865	1.446	-0.81	-0.127	0.346	0.089	0.236	0.514	0.227
X46223	X35428	-0.198	0.148	0.059	0.602	0.572	0.126	-0.074	-0.015	0.059	0.328	1.019	0.132	-0.065	0.046	0.014	0.173	0.118	0.113	-0.097	0.002	0.689	0.125	-0.748	-0.88	-0.669	-0.168	0.224	-0.003	0.009	0.235	-0.457	0.097	1.225	-0.044	0.229	-2.098	-0.092	0.296	-0.157	0.126	1.571	-0.397	0.22	0.008	-0.068	-0.549	0.673	0.933	0.11	0.043	0.563	0.054	0.152	0.858	0.191	0.239	2.698	-0.356	-0.096	-0.758	0.095	-0.449	-0.614	0.057	0.261	-0.657	0.739	0.25	1.806	0.174	0.11	0.167	0.218	0.178	-0.929	-0.024	0.107	-0.124	0.724	0.003	-0.122	0.311	-1.037	0.16	0.238	0.24	0.047	0.435	-0.182	-0.782	-0.239	0.142	-3.213	-0.594	0.245	0.134	0.124	-0.352	0.163	-0.051	-0.07	0.238	0.638	0.501	0.11	-0.411	0.398	-0.625	0.072	0.133	0.113	-1.196	0.066	0.03	0.364	0.119	-0.239	0.1	-0.241	0.087	0.006	0.151	0.305	0.895	0.078	0.173	-0.081	0.073	-0.052	0.907	0.079	-0.077	0.148	0.037	-0.443	0.117	0.129	0.188	0.967	0.094	0.057	0.73	0.417	0.231	-0.067	0.393	0.144	-0.254	0.053	0.145	-0.252	-0.077	0.248	0.074	0.499	0.11	0.317	0.22	0.564	0.016	0.08	2.786	0.73	0.001	0.175	0.137	-0.187	0.094	0.034	-0.028	0.107	0.104	-0.989	3.29	0.08	0.133	0.185	-0.014	0.037	-0.001	-3.191	0.109	-0.018	0.185	0.064	0.013	0.406	0.217	0.037	0.58	0.407	-0.117	0.149	0.507	-0.749	0.541	0.104	-1.618	0.453	-0.133	-0.398	0.172	0.239	0.08	0.048	-0.733	0.278	0.45	0.047	0.158	0.121	-0.046	0.425	-0.962	0.765	1.679	0.326	0.104	0.149	-0.338	0.148	-0.039	-0.816	0.898	0.315	0.499	-0.12	0.089	0.123	0.074	0.137	1.042	5.737	1.544	-0.106	-1.368	-1.535	-1.688	1.596	0.028	6.559	-2.705	0.093	-0.543	0.063	0.826	-4.679	-3.097	0.751	-1.53	0.235	0.088	0.109	0.128	0.087	-4.742	0.208	1.694	-0.873	0.185	0.082	-0.054	-0.088	1.775	0.393	-0.792	-0.528	-3.201	-0.225	0.098	0.342	-0.783	-0.236	-1.179	0.041	-0.005	0.289	0.536	-1.584	-0.041	0.207	1.642	1.076	-0.499	1.978	-2.635	0.96	0.075	-1.52	0.145	0.177	2.735	0.986	-1.763	0.514	-0.109	0.159	0.261	1.475	0.83	-2.663	-1.024	-4.652	1.269	-1.153	0.359	-1.438	-0.301	0.708	0.603	0.637	0.052	0.434	1.361	-0.596	0.303	2.284	0.681	1.115	-0.829	-0.233	-0.062	-0.249	0.153	1.001	0.526	2.644	0.117	0.258	-0.428	0.698	-0.455	0.562	0.197	-1.782	2.619	1.186	0.634	1.76	0.495	1.417	0.131	1.575	-1.7	0.624	0.821	0.793	-0.379	-0.335	1.146	-0.196	0.025	-1.417	-0.334	1.643	-0.557	-0.206	1.902	5.869	0.027	0.153	1.302	1.791	1.966	1.375	2.089	-0.851	1.475	-1.849	0.676	-0.771	-1.77	-1.68	2.528	-1.521	1.121	-0.681	0.234	0.225	-0.233	-0.23
X46223	X607	-0.705	0.366	1.233	0.591	-1.156	-0.706	-0.191	2.588	-0.015	-0.067	-0.026	0.477	0.183	0.036	-1.442	0.268	0.081	-0.05	0.202	-0.062	-0.317	-0.075	3.3	-6.017	0.286	-0.696	-0.133	-0.025	-0.2	0.035	-0.391	-0.491	-0.753	0.512	-0.09	0.228	-0.437	-4.27	1.78	0.132	0.879	-0.098	-0.29	-0.359	0.122	-0.083	0.441	-3.628	0.038	-0.212	0.401	-0.448	0.469	11.79	-0.095	-0.12	0.48	-0.177	-0.864	-0.246	-0.037	0.009	-1.07	-0.239	0.061	0.276	0.344	0.724	-0.082	0.034	-0.041	-0.15	-0.145	0.302	0.29	0.028	-0.043	-0.037	-0.026	-0.141	-0.108	-1.235	-0.627	0.075	-0.039	-0.229	0.014	-0.314	0.942	-1.135	-0.81	-0.266	2.247	-0.303	0.192	-0.014	-0.101	1.087	0.15	-0.007	-0.072	-1.012	0.346	-1.139	-0.799	-0.249	-0.097	-2.067	-0.01	-0.194	0.053	0.32	-0.864	0.74	1.185	-0.034	-0.369	-0.2	-1.687	-0.031	-0.101	-0.461	0.81	0.966	-0.466	-0.509	-0.029	-0.014	0.039	0.518	0.052	-0.327	-0.178	-0.041	1.316	0.035	-0.216	0.003	0.723	-0.066	-0.14	-0.187	-0.867	-0.052	-1.2	3.3	0.438	0.611	0.223	-0.031	-0.055	0.48	0.402	-0.185	0.479	0.211	-0.206	-0.347	-0.389	-0.972	1.427	-1.061	0.33	0.05	-0.033	-0.04	0.548	-0.179	0.305	0.614	0.079	-0.056	-0.061	0.289	-0.1	0.031	0.12	0.096	-0.156	-0.118	0.047	0.028	-0.018	0.327	0.228	0.023	0.464	-0.432	-0.494	1.005	-7.963	-0.147	0.129	1.09	-0.386	1.216	-0.117	-1.253	0.134	0.004	0.083	-0.297	0.364	0.018	-0.042	-1.835	-0.095	-0.156	-0.176	0.212	-0.073	-0.142	-0.439	0.301	-0.482	-0.789	-0.454	-0.005	0.119	-0.1	3.198	0.09	-1.563	-0.359	-0.267	-0.135	0.048	-0.03	-0.055	0.012	-0.273	1.855	3.855	-0.518	-0.228	0.311	0.327	-1.703	0.328	0.011	2.26	1.194	-0.134	-0.155	-0.073	2.895	-1.028	-2.759	-0.8	-0.534	-0.522	-0.016	-0.051	-0.102	0.145	-2.055	-1.507	-0.112	0.597	0.091	-0.225	0.267	0.413	1.211	-0.236	0.434	-0.251	0.453	-0.087	-0.045	-0.339	-2.642	-0.466	0.544	-0.048	-0.048	-0.019	-0.261	0.633	0.086	-0.935	-1.102	-0.158	-0.269	-1.072	-0.128	0.332	-0.738	-0.164	-0.023	-0.176	-2.204	0.569	-0.552	-0.311	-0.047	-0.102	-0.288	0.557	-1.044	1.646	0.288	4.446	-0.071	0.616	0.674	0.866	0.1	-0.209	-0.18	-0.053	-0.009	0.317	0.314	-2.082	0.072	-0.311	-0.531	-0.248	-3.414	-0.531	-0.752	-0.127	-0.121	-0.542	0.8	0.351	-0.099	-0.274	0.166	0.006	0.002	-1.738	0.176	-1.308	0.229	0.62	-0.149	0.067	-0.003	1.169	0.044	0.621	-0.358	-0.404	0.304	-0.761	-0.062	-0.131	-0.108	-1.178	-0.058	-0.625	-0.752	-0.639	-0.072	-1.516	-1.136	3.244	-0.214	-0.122	-0.222	-1.528	0.26	-0.19	0.44	0.852	-0.597	0.183	0.085	-0.552	-0.462	-0.055	1.28	-0.33	-0.562	-0.353	0.625	-0.131	0.398	0.031
X46223	X52436	0.583	0.408	-0.136	0.543	0.125	0.782	-0.532	0.481	0.252	0.55	1.043	0.276	0.311	0.414	1.141	-0.294	0.308	0.288	-0.1	-0.086	0.616	-0.03	-0.408	-0.08	-0.366	0.213	-0.188	-0.023	0.339	0.308	0.029	0.276	-0.194	0.165	0.39	0.872	-0.593	-0.798	3.758	0.351	1.182	0.084	0.908	-0.57	-0.148	1.988	1.155	3.033	0.098	0.214	2.011	-0.042	0.173	0.216	0.365	0.15	2.568	0.254	0.91	0.747	0.304	0.287	-0.657	0.597	0.47	0.905	1.075	1.663	1.471	-0.938	-0.198	0.311	0.082	-1.21	-0.023	0.286	0.301	-0.212	0.583	0.271	0.082	1.539	0.672	-0.006	-0.229	0.391	0.322	0.518	0.395	-1.836	-0.726	0.562	0.006	-0.479	-0.079	0.334	-0.059	-0.569	0.313	0.164	0.367	0.533	-0.07	-0.029	0.478	-1.154	-0.432	-0.3	0.07	0.213	0.26	-3.168	0.29	-0.099	0.92	0.241	0.103	0.441	0.542	0.268	-0.039	0.168	0.119	1.261	-0.064	0.53	0.308	0.214	0.715	0.618	-0.443	0.459	0.334	0.341	0.738	0.301	-0.635	-0.254	0.928	0.136	0.359	1.586	4.019	0.102	-1.725	1.019	0.305	0.801	-0.108	0.332	0.334	0.726	0.691	0.323	1.088	0.186	0.309	0.179	0.681	-1.483	-0.775	0.849	2.431	-0.5	0.301	0.338	0.505	0.148	0.52	0.539	0.3	-0.039	0.272	-2.591	0.653	0.292	0.056	0.368	0.514	0.417	0.156	0.247	-0.613	0.176	0.036	-0.417	0.408	0.315	0.081	0.243	0.305	0.462	0.134	0.986	-2.304	1.5	0.226	-1.381	0.606	0.14	1.994	-1.344	0.513	-0.194	0.325	-2.006	0.049	0.769	0.098	0.395	0.342	-0.081	0.171	1.436	1.224	1.459	0.852	0.204	0.536	0.247	2.36	0.45	-4.758	1.028	0.604	0.347	-0.237	0.325	0.333	0.303	0.318	-0.844	1.971	0.866	0.239	0.616	0.96	-1.488	1.726	0.305	0.361	0.14	0.249	0.407	0.458	3.886	3.557	-1.266	0.367	-0.149	0.413	-0.177	0.281	0.297	0.037	-2.686	0.184	2.184	0.715	0.329	0.485	0.461	0.188	1.077	-0.344	0.19	0.584	-0.859	0.32	0.28	0.318	-0.583	-0.105	-0.167	0.286	0.237	0.462	-0.013	0.038	0.41	1.232	1.364	0.642	0.394	0.486	0.197	0.583	0.524	0.728	0.305	0.308	-0.236	0.699	0.352	0.174	0.303	0.246	0.305	0.635	0.368	0.846	0.356	0.651	-0.673	1.467	-0.748	-0.575	-0.125	0.451	0.175	0.558	0.286	0.418	1.281	-0.1	0.335	3.669	0.199	-0.542	-1.048	0.419	0.94	-0.032	0.334	0.446	0.943	0.794	0.332	-0.109	0.352	0.309	-0.136	-3.245	0.027	0.076	2.298	0.514	0.367	1.339	-0.191	1.057	0.305	0.908	0.146	0.363	0.703	0.075	-0.093	-0.556	0.314	0.176	0.297	0.452	-0.382	0.55	-0.8	-0.058	1.286	4.506	0.289	-0.089	-0.041	2.316	-0.808	0.197	1.193	-0.303	-0.89	-0.821	-0.051	0.66	-0.012	0.175	0.575	-0.287	0.797	0.218	-0.219	0.253	0.541	0.197
X46223	X32401	0.577	-0.197	0.236	0.483	0.223	0.322	-0.155	0.958	-0.097	0.409	0.074	0.122	-0.793	0.238	-0.246	0.137	0.322	0.029	-0.02	-0.117	0.364	-0.008	0.911	-0.945	-2.349	0.483	0.46	0.088	-0.184	-0.209	0.755	0.491	-0.346	-0.274	-0.254	0.608	0.308	-0.384	3.453	-0.19	1.016	-0.023	-0.356	0.36	0.06	-0.872	-0.424	1.011	0.031	-0.864	0.98	-0.599	-0.271	-2.823	-0.375	1.411	0.414	-0.881	-0.9	-0.296	0.062	-0.469	0.12	1.002	0.102	-0.948	-0.118	-0.18	2.138	0.033	0.004	0.152	-0.097	0.531	-1.311	0.375	0.031	0.464	-0.724	0.037	0.311	0.875	-2.074	0.343	0.396	-0.13	0.016	0.595	-0.406	-0.691	-0.113	-0.551	-2.407	0.395	-0.172	-0.122	0.095	1.211	-0.111	0.229	0.182	-0.522	-0.221	-0.346	0.553	-1.219	0.518	-0.436	-0.195	-0.093	0.041	1.256	-1.147	-0.341	-1.338	0.061	0.527	0.048	0.269	0.072	0.131	0.38	-0.161	0.499	-0.37	-0.414	0.043	0.084	0.663	0.871	-0.076	-0.409	0.075	0.531	1.497	0.043	-0.131	-0.178	1.51	0.043	-0.049	1.162	0.584	0.266	-1.472	-1.211	-0.079	0.359	0.252	0.054	0.14	-0.596	0.403	0.079	0.204	0.392	-0.851	2.178	-0.61	-0.294	-0.69	4.025	1.657	0.088	-0.223	0.003	-0.42	-0.148	0.099	0.68	0.036	0.0	-0.759	8.035	-0.473	-0.276	-0.022	0.164	0.286	-0.986	-0.049	0.051	-0.033	0.268	0.072	-0.074	0.183	0.469	-0.282	0.703	-4.159	0.482	0.039	0.633	1.546	0.013	-0.053	0.795	-1.943	-0.166	1.102	0.881	0.208	0.028	-0.061	-2.046	0.389	-0.06	-0.079	-0.398	0.042	-0.123	0.632	1.358	1.168	1.104	1.239	-0.071	0.533	-1.551	1.377	0.08	-2.128	1.382	0.431	-0.597	-0.088	-0.115	0.165	-0.451	-0.408	1.517	4.229	-0.454	-0.123	-0.859	-0.806	3.83	0.369	-0.057	-3.254	-0.931	-0.062	0.055	-0.043	2.005	-2.771	0.034	0.471	-0.919	-0.457	0.086	0.054	-0.083	0.198	-0.625	1.362	-1.199	-0.135	-0.032	0.583	-0.301	0.601	0.79	-0.133	-0.041	-0.158	-0.886	-0.074	-0.011	0.019	-1.092	-0.972	0.468	0.069	-0.02	-0.091	-0.191	-0.759	0.264	1.278	0.514	-0.614	-0.223	1.084	-0.788	0.204	1.123	-0.217	0.137	-0.018	-0.787	-0.512	-0.117	0.103	0.13	-0.214	-0.083	-3.035	-0.235	-0.188	0.146	0.326	0.097	-0.073	-0.362	-0.507	-0.302	0.021	0.855	-0.334	0.025	0.142	1.07	0.52	-0.067	-0.112	0.089	0.634	1.07	0.304	1.148	0.043	0.015	0.685	-0.587	1.363	0.022	0.744	-0.072	-0.513	-1.51	-1.135	0.083	0.245	1.951	-0.265	-0.402	1.042	-0.33	0.683	-0.038	0.376	-0.186	0.295	0.286	0.4	-0.597	-0.277	0.263	-0.264	0.039	0.028	0.259	-0.525	-0.1	1.259	-5.794	-1.461	-0.194	-0.078	-3.444	0.213	1.439	-0.588	-1.553	0.496	-0.237	0.955	-0.135	1.711	-0.215	-0.543	0.201	-0.251	-0.888	-0.126	-0.361	-0.046	0.129	0.135
X46223	X40406	0.074	-0.099	-0.462	0.307	0.335	-0.914	-0.704	-0.364	0.105	-0.05	0.197	0.154	-0.525	-0.052	0.79	1.072	0.352	0.054	0.407	-0.231	0.824	0.045	0.52	-3.027	-0.757	0.237	0.132	-0.009	0.494	0.21	0.02	0.167	1.368	0.212	0.054	-5.473	0.412	3.158	-2.025	0.351	3.034	1.379	3.273	-0.4	0.043	-1.115	-0.679	-0.424	0.032	0.052	-0.729	1.73	-0.605	-0.431	0.34	0.897	0.054	-0.523	1.768	-0.712	0.071	-0.35	0.22	-0.591	0.241	0.568	0.05	0.495	-0.665	-0.168	0.087	0.107	0.246	0.047	-0.332	0.251	-0.002	0.014	-0.551	0.314	0.441	-0.754	1.093	0.115	0.011	-0.298	0.188	-0.272	0.255	-1.388	-0.135	-0.462	0.148	0.208	-0.194	-0.082	-0.055	-3.476	0.046	0.388	0.188	-0.218	-0.249	0.722	-0.708	-0.139	0.414	-0.267	0.441	-0.092	0.034	0.735	0.076	0.215	0.591	-0.276	-0.262	-0.158	-0.773	0.052	-0.167	-0.132	0.621	1.142	-0.258	-0.465	0.108	-0.277	-0.026	1.005	0.6	-0.091	0.236	-0.472	-0.362	0.057	0.718	-0.114	-0.41	0.067	0.159	0.933	0.009	0.172	0.263	1.341	0.173	-0.345	0.291	0.245	0.25	-0.12	-0.063	0.158	1.249	-0.625	-0.754	-0.727	-1.15	0.418	-0.429	-0.085	0.977	-0.032	0.132	0.178	-0.633	0.095	-0.209	0.372	0.055	0.009	-1.119	-2.447	0.093	0.134	0.044	-0.168	0.452	0.248	0.973	0.071	0.051	0.04	-0.589	-0.253	0.52	0.447	-0.786	1.108	3.725	-0.946	0.146	-0.55	-1.236	1.416	0.054	1.294	0.46	0.309	1.388	-1.551	-0.033	0.064	-0.265	-1.967	0.288	0.687	-0.475	-1.518	0.179	-0.235	0.087	-1.782	0.877	-1.141	1.263	-0.056	1.05	0.737	2.046	-0.096	2.237	0.955	-0.484	-0.412	-0.191	0.141	0.179	-0.239	0.171	-1.018	5.341	0.719	-0.25	-0.1	0.169	2.201	0.55	-0.031	-0.387	-2.026	0.058	0.193	0.081	1.217	1.395	-0.128	0.194	-0.996	0.028	0.109	0.072	0.097	0.521	-2.848	-1.432	-1.365	0.095	0.194	0.74	0.067	-0.333	-4.918	-0.451	-0.801	0.06	0.679	0.202	0.048	0.244	-3.474	0.23	0.065	0.058	0.034	0.013	-0.244	0.037	0.154	-0.017	0.532	-0.689	0.126	0.196	-0.37	0.392	0.622	-0.555	0.049	0.25	5.436	0.135	0.556	-0.32	-0.013	0.268	0.215	-0.28	0.174	0.854	0.68	-3.435	-0.139	-0.013	0.161	-3.206	-0.428	0.536	0.339	0.33	0.012	0.334	1.174	-1.267	0.262	0.868	0.57	0.563	0.507	-0.091	0.737	0.018	-0.031	0.417	-0.608	0.423	0.394	-0.221	-0.075	0.206	0.288	-1.508	0.113	-0.323	1.549	0.518	1.206	0.431	-0.109	1.365	-0.032	0.609	0.204	0.306	0.006	0.639	-0.214	-0.176	0.509	0.283	0.015	0.447	0.263	-0.376	0.045	-1.357	-0.447	3.266	-0.084	-0.134	0.766	2.098	0.71	0.649	-0.165	-0.105	-0.444	-0.792	0.657	-0.38	-1.137	-0.883	0.736	-0.135	1.353	0.529	-1.103	-0.14	0.355	0.041
X46223	X54	0.428	0.279	0.394	0.449	-0.124	-0.125	-0.125	0.544	0.264	0.635	0.154	0.196	0.564	0.051	0.895	0.295	0.24	0.124	-0.225	0.005	0.291	-0.141	1.241	-0.274	-0.101	0.2	0.134	0.126	0.077	0.395	-0.512	-0.152	2.337	-0.45	0.268	-1.394	0.023	0.375	2.78	0.155	0.024	0.43	0.732	-1.251	-0.476	1.336	0.36	0.3	0.08	-0.023	-0.869	-0.031	-0.105	3.856	0.301	0.48	1.856	-0.274	0.604	-0.327	-0.099	-0.308	-0.401	0.303	0.404	0.22	1.613	0.89	1.239	0.199	0.106	0.13	-0.368	0.136	0.171	0.263	0.137	-0.447	0.476	0.19	0.121	1.134	-0.449	0.244	0.214	0.213	0.192	0.511	0.847	-0.507	0.036	0.262	1.814	-0.062	-0.234	0.135	0.103	2.039	0.19	-0.185	0.318	0.177	0.435	0.318	0.203	-1.02	-0.101	0.642	-0.593	0.202	0.088	-3.143	-0.13	0.174	0.127	0.118	0.278	0.261	1.205	0.074	-0.258	-0.349	0.456	0.805	-0.797	0.21	0.006	-0.018	0.404	0.481	0.337	0.148	0.245	0.257	1.089	0.159	-0.82	0.107	0.429	0.07	0.09	1.533	4.483	0.222	-1.635	0.082	0.194	0.427	-0.277	0.243	0.082	-0.365	0.462	0.171	0.61	0.066	-0.3	0.691	0.104	-0.56	-1.02	1.021	2.496	0.271	0.191	0.236	0.472	-0.0	0.288	0.523	0.061	-0.064	0.181	-0.129	0.123	0.124	0.2	0.094	0.464	-0.281	-0.095	0.159	0.028	0.325	0.295	0.002	0.115	0.059	-0.332	1.365	-8.69	-0.084	0.175	1.081	-0.955	1.605	0.071	-3.749	0.225	0.216	0.917	-0.412	0.521	0.157	-0.016	-0.983	0.335	0.804	0.009	-0.386	0.071	-0.112	0.305	-0.275	0.411	1.674	1.599	0.142	0.177	-0.773	3.392	0.317	-1.124	0.259	0.324	0.226	0.12	0.183	0.242	-0.166	-0.013	0.914	3.075	0.296	-0.02	-0.663	1.1	-0.52	-0.722	0.001	3.731	0.181	-0.027	0.385	0.374	2.838	1.826	-1.07	-0.007	-0.196	0.393	0.066	0.072	0.176	-0.739	-6.52	-1.23	0.75	0.35	0.133	0.239	0.036	-0.653	0.817	-2.149	-0.257	0.489	-1.524	0.068	-0.176	0.215	-3.174	0.771	0.429	0.163	-0.023	0.438	-0.521	0.92	0.384	-0.484	1.476	-1.251	0.101	-1.576	-1.064	1.032	0.987	-0.009	-0.009	0.203	-1.611	0.442	-1.438	-0.469	0.236	-0.043	0.342	1.325	0.02	0.764	-0.329	-1.323	-0.947	-0.935	0.354	1.068	-0.428	0.285	0.028	0.588	-0.233	0.414	1.578	-0.068	-0.013	5.879	0.189	-1.063	-0.352	-0.987	1.348	-0.151	0.056	0.924	1.133	1.956	-0.119	-0.333	0.122	0.106	0.202	-0.991	0.095	-1.287	3.537	0.51	0.231	1.794	0.332	1.753	-0.143	0.841	0.304	0.513	0.514	0.671	0.111	-0.515	1.08	-0.995	-0.141	-1.242	-0.619	-0.586	0.111	0.269	0.726	4.528	0.211	-0.328	-6.014	-0.663	0.491	1.523	1.433	-1.194	1.789	0.24	0.585	-2.372	0.734	-1.818	0.019	0.596	-0.575	0.108	1.046	0.236	-0.336	0.194
X46223	X37097	0.71	-0.299	0.293	0.497	-0.299	-1.641	0.443	0.528	0.124	0.481	-0.569	0.131	0.464	-0.378	-2.12	0.749	-0.185	0.01	0.163	0.093	-0.397	0.076	0.493	-0.692	0.968	-0.139	-0.176	0.11	-0.651	-0.309	0.773	0.101	-0.475	-0.002	-0.277	1.087	0.246	-0.746	-0.65	-0.203	-2.012	0.162	-0.616	-0.004	0.566	0.004	0.425	-1.279	0.005	-0.007	0.069	-0.411	0.135	-2.766	-0.332	0.509	0.585	-0.66	0.783	-0.628	-0.021	0.085	-0.363	0.066	0.255	0.012	0.196	1.577	2.464	-0.024	-0.042	0.005	0.099	-0.157	0.546	0.517	0.02	0.618	-0.664	0.292	-0.568	0.848	-1.333	0.118	-0.547	0.231	-0.147	-0.523	0.059	-0.189	-0.082	-0.229	0.693	-0.057	0.004	-0.025	-0.147	1.267	-0.097	0.005	0.148	-0.337	0.034	-0.068	0.275	-0.838	0.503	-0.676	0.685	-0.117	-0.036	-1.648	-0.386	0.587	0.794	-0.057	0.594	-0.265	1.368	0.069	0.241	0.204	0.192	-0.437	-0.297	0.436	0.1	0.212	-0.396	0.755	0.104	-0.646	-0.019	-0.133	1.783	0.02	-1.96	-0.51	0.072	0.006	0.048	0.092	-1.353	0.181	0.386	1.425	0.103	0.14	-0.05	0.139	0.243	0.402	-0.269	0.007	0.478	-0.645	-0.708	0.989	-0.885	-1.358	-0.35	0.395	0.923	0.312	0.119	0.019	-0.552	0.32	-0.107	0.916	-0.018	0.009	-0.253	-1.811	0.397	0.12	0.155	-0.371	0.118	-0.432	0.832	0.066	-0.054	-0.112	0.304	0.218	0.399	0.512	0.393	-0.344	1.483	0.133	0.123	0.361	0.582	0.695	-0.046	-1.386	0.958	0.435	-0.479	0.612	-0.078	-0.041	-0.167	-1.426	0.294	0.296	-0.554	-0.563	0.195	-0.158	0.725	0.718	-0.284	0.367	0.017	0.0	1.108	-1.284	-0.672	0.13	-2.43	0.633	-0.207	0.401	0.161	0.1	0.031	-1.241	0.007	1.342	-2.742	-0.292	0.121	-1.089	1.176	-2.48	-0.793	-0.197	-0.635	-1.786	-0.047	0.042	-0.007	-1.394	0.344	0.475	0.53	-1.013	-0.01	-0.082	0.029	-0.095	-0.867	-3.12	0.786	-1.609	0.958	-0.019	0.053	0.544	-0.006	0.638	-0.583	-1.003	-1.201	0.927	-0.447	-0.001	-0.035	-1.226	-1.538	0.361	0.059	0.012	-0.251	0.252	-1.392	0.144	0.841	-0.272	-1.228	0.13	-0.607	0.415	0.414	-0.386	-0.419	0.136	0.24	-1.243	-0.848	1.583	-1.086	-0.133	0.016	0.14	-2.042	-0.191	0.884	0.015	0.554	-2.109	-0.447	0.311	1.316	-0.277	0.291	-1.332	0.497	0.003	0.042	0.798	0.55	0.257	1.963	-0.569	0.82	-1.327	0.599	0.411	-0.167	0.198	-0.052	0.561	1.702	-0.623	-0.855	0.514	-0.902	-1.018	-1.285	-0.084	0.672	0.8	-1.071	2.055	-0.139	0.198	0.367	-0.055	-1.635	-0.466	-0.309	0.014	0.381	-1.378	-0.528	-0.346	-0.556	0.03	-1.262	0.332	0.736	-0.028	1.117	1.112	0.24	0.563	-0.391	4.212	3.645	0.595	1.772	0.558	4.086	3.018	1.019	-0.106	0.926	1.833	-0.17	2.16	-0.044	-0.311	0.323	-0.451	0.082	-0.403	0.065
X46223	X48408	0.65	0.255	0.005	0.126	0.309	0.617	0.437	0.41	0.237	0.254	-0.087	0.211	0.365	-0.545	0.779	0.272	0.358	0.187	0.396	0.324	0.158	0.199	-0.044	-3.631	0.669	-0.771	-0.046	0.229	-0.426	0.209	0.146	-0.36	-2.313	0.185	0.163	0.933	0.27	3.817	0.418	0.146	-3.377	0.427	0.166	0.568	0.503	-0.11	-0.049	0.84	-0.197	-0.098	0.845	1.02	0.124	13.345	-0.499	-0.163	0.435	0.464	0.992	0.373	0.131	0.481	0.76	-0.826	-0.142	-0.057	0.521	0.602	-1.257	0.143	0.17	-0.123	0.211	0.094	1.164	-0.115	0.051	-0.26	1.072	0.131	0.469	0.917	2.957	0.383	0.643	-0.355	0.022	0.487	0.589	0.669	-0.028	0.32	-0.948	0.426	0.271	0.294	0.09	-0.392	-0.025	-0.097	-0.043	0.494	-0.063	0.466	0.059	0.349	0.301	-0.115	0.334	0.187	0.13	3.133	0.733	0.332	-0.915	-0.004	-0.566	-0.146	1.503	0.196	0.248	0.237	-0.067	1.165	0.437	0.672	0.23	0.279	-1.047	1.027	-0.028	0.324	0.191	-0.022	1.103	0.157	0.533	0.402	-0.649	0.173	-0.161	0.96	3.082	0.172	0.239	0.52	0.166	-0.448	0.224	0.261	0.327	0.941	-0.536	0.188	0.789	-0.498	-0.41	-0.329	-0.515	-0.768	-0.678	0.994	-0.516	0.394	0.21	0.254	0.13	0.217	0.238	0.756	0.142	0.178	0.151	-3.65	0.254	0.174	0.11	0.249	0.432	0.343	0.564	0.173	0.192	-0.224	0.33	-0.305	0.523	0.412	0.053	0.409	-2.3	0.468	0.029	1.014	-1.637	0.581	0.198	-1.229	0.703	0.265	-2.589	0.432	0.599	-0.034	0.162	0.592	-0.108	0.312	0.418	0.393	0.223	0.243	0.714	1.174	0.192	-1.935	0.976	0.19	0.727	1.002	1.562	0.337	0.118	1.165	0.349	0.759	0.249	-0.085	-0.922	-0.004	0.145	-0.968	-1.575	0.135	0.087	-0.645	0.421	13.957	1.161	0.2	2.462	0.482	0.201	0.409	0.253	3.268	1.821	0.609	-0.624	0.482	-1.049	-0.138	0.066	0.206	-0.077	-1.747	-0.4	0.134	0.686	0.151	0.423	-0.446	0.431	0.154	-0.189	0.389	0.017	-1.203	0.214	0.161	-0.106	-3.197	2.617	0.225	0.176	0.141	-0.178	0.301	-1.197	0.395	0.064	0.631	-1.071	-0.342	-0.557	-0.97	0.27	0.323	1.238	0.193	-0.105	1.369	-0.604	0.623	-0.262	0.249	0.259	0.442	0.941	0.437	1.079	-0.291	-2.011	0.518	0.876	0.375	-2.191	0.303	0.298	-0.433	0.4	0.142	0.398	-1.983	0.494	0.082	1.004	0.228	-4.207	-1.092	0.548	-2.157	0.24	0.364	-1.261	-0.408	1.027	0.542	-0.632	0.306	0.12	0.48	-0.827	0.228	0.314	1.119	0.873	-1.141	-1.724	-0.299	-0.17	0.204	0.923	0.48	0.402	-2.103	0.522	0.409	0.317	0.501	-0.839	-0.033	0.313	-1.29	0.293	0.074	0.166	1.056	2.6	0.351	0.238	6.584	-0.261	-4.485	-0.0	-1.742	0.093	0.623	-0.774	-0.339	0.646	0.017	0.276	-0.702	-0.801	0.32	0.026	0.375	0.067	0.299	0.081
X46223	X1299	-0.177	0.074	0.262	0.619	0.091	0.301	-0.246	-0.801	0.238	-0.094	0.687	0.086	0.48	-0.714	1.221	0.349	0.281	0.141	-0.832	-0.252	0.059	0.13	3.877	-0.508	-0.73	-0.273	0.296	0.087	0.136	0.146	0.371	-0.388	1.99	-0.004	0.354	-2.901	0.19	0.93	1.4	0.155	-1.897	-0.105	-0.23	-0.326	0.406	-0.199	0.964	-2.466	0.133	0.091	-1.893	0.323	0.067	3.868	0.472	0.704	2.562	0.064	0.387	-0.984	-0.156	0.257	-0.57	0.689	0.092	-0.403	1.298	1.419	0.812	0.123	-0.168	0.167	-0.167	0.206	-0.614	0.109	0.14	-0.494	0.154	0.28	0.148	0.686	-1.414	0.377	0.434	0.252	-0.019	0.193	0.74	-0.554	0.588	0.546	0.991	0.234	-0.139	0.254	0.15	1.577	0.159	-0.093	0.267	0.457	0.738	0.518	0.988	-0.56	0.254	0.11	-1.472	0.194	0.13	-1.33	0.083	0.149	0.401	0.126	0.116	0.246	0.844	0.024	-0.147	0.231	0.355	0.432	-1.184	0.456	-0.205	0.256	-0.619	0.634	0.74	0.017	0.236	0.296	2.053	0.045	-0.697	0.465	1.191	0.086	0.105	1.826	5.041	0.185	-0.601	-2.574	0.186	0.605	0.154	0.237	-0.184	-1.31	-0.245	0.094	0.279	0.706	-0.461	0.75	-0.022	1.229	0.358	0.706	0.294	0.214	0.192	0.227	-0.077	0.284	0.398	-0.436	0.117	0.145	0.564	0.874	-0.712	0.16	0.05	0.135	0.429	-0.082	-2.327	0.102	0.086	0.139	0.001	0.145	0.24	-0.673	-0.18	1.227	-4.001	-0.143	0.178	1.115	-1.854	1.187	-0.056	-1.984	0.126	0.482	0.409	-0.321	0.637	0.126	0.069	-1.113	0.286	0.436	0.336	0.008	-0.064	-0.013	0.55	-2.382	0.127	1.086	0.774	0.038	-1.391	-0.106	0.691	0.011	-0.135	-0.473	0.63	0.623	-0.009	-0.038	0.232	-0.701	0.09	1.844	1.658	1.007	0.06	-0.076	0.865	-0.596	-0.108	-0.091	4.117	0.797	0.017	0.388	0.274	0.919	1.217	-0.966	0.228	-0.054	0.245	-0.026	0.113	0.069	-0.318	-3.461	-1.953	0.707	0.058	0.121	0.676	-0.081	0.05	0.048	-1.496	-0.115	0.701	0.666	0.169	0.037	0.302	-2.879	-0.797	0.683	0.108	-0.127	0.134	0.084	0.598	0.275	-0.655	1.585	-0.825	0.117	-3.053	-0.476	0.926	1.199	-0.535	0.098	0.201	0.244	0.601	-1.427	-0.485	0.226	-0.685	0.514	0.915	0.621	1.319	-0.404	-0.781	-1.163	0.219	0.151	0.608	-0.008	0.478	1.304	0.521	0.06	0.431	1.619	-0.463	-0.019	2.91	0.242	0.094	0.359	-1.705	1.075	-0.489	0.453	1.157	0.888	1.385	0.207	0.563	-0.135	0.422	0.343	-0.66	0.141	-1.813	3.285	1.248	-1.394	1.429	0.403	1.662	-0.003	-0.14	0.58	0.375	0.442	0.603	0.476	-0.607	0.737	-1.067	0.074	-2.091	-1.139	-1.82	0.112	0.124	0.06	6.335	0.233	-0.032	-0.772	0.896	0.432	1.635	1.967	-2.56	1.513	-0.384	0.389	-0.666	-0.52	-1.056	-0.763	1.027	-1.031	-0.034	1.074	0.148	0.033	0.167
X46223	X48674	0.06	0.383	-0.261	0.097	-0.189	0.35	-1.984	-0.388	-0.024	0.025	0.016	-0.114	-0.267	-0.284	-2.226	0.339	0.1	-0.193	0.27	-0.227	-0.002	-0.559	-0.86	-1.746	0.81	-0.4	0.007	0.094	-0.194	0.278	-0.206	0.035	-1.151	-0.117	-0.159	-0.3	0.223	-0.87	8.351	0.193	-0.98	0.606	0.992	0.232	-0.261	1.108	0.373	1.417	0.025	-0.78	0.002	0.244	0.162	2.342	-0.26	0.443	-0.569	0.261	-0.519	0.088	0.01	-0.488	0.43	-1.171	0.261	1.251	0.168	-0.207	-0.231	-0.048	-0.019	0.065	-1.068	0.193	0.361	-0.029	0.029	0.366	-0.402	0.01	-0.082	0.569	1.637	0.011	0.575	0.197	0.122	-0.28	-0.229	-0.121	0.229	0.319	-2.013	0.213	-0.131	-0.146	0.017	-0.342	-0.06	0.622	0.143	0.322	1.531	-0.328	0.605	-2.511	0.238	0.791	0.374	-0.029	0.03	-0.454	0.062	-0.165	0.007	0.041	0.376	-0.109	0.879	-0.077	0.11	0.237	0.821	0.67	0.553	0.199	0.073	0.196	1.78	-0.439	-0.332	0.139	-0.12	0.077	0.844	-0.006	0.465	-0.081	-0.664	0.029	0.081	-0.33	-0.951	-0.069	-3.788	0.844	-0.126	-0.258	0.185	0.138	0.184	-3.203	0.058	0.107	-0.175	-0.351	-0.069	-0.448	1.899	1.644	0.343	1.106	0.192	0.235	0.105	-0.069	-0.264	-0.099	0.312	-1.906	0.012	0.005	-0.425	-1.392	0.57	0.088	0.068	-0.013	0.249	0.262	0.703	0.026	-0.035	0.165	-0.222	-0.158	0.267	-0.118	-0.001	0.063	-2.352	-0.208	0.055	0.552	-0.957	0.258	0.028	-1.413	0.555	0.06	0.605	0.156	0.338	-0.013	-0.027	-0.862	0.215	0.458	-0.174	0.283	-0.092	-0.033	0.492	0.956	0.22	-0.534	0.652	0.028	-0.526	-1.197	0.986	0.168	-1.511	-0.957	-0.288	-0.313	0.121	0.018	-0.116	0.366	-1.05	1.27	-2.534	-0.05	-0.014	0.11	-0.35	-0.852	-2.246	0.071	4.5	0.803	-0.022	-0.081	0.407	0.711	-1.885	0.673	0.362	-0.288	0.223	0.076	0.055	-0.01	0.382	-1.91	2.286	-0.919	0.296	0.117	0.383	0.126	0.357	-0.019	0.18	-0.115	0.452	-1.293	0.189	0.027	0.185	1.049	-0.377	0.402	0.055	-0.012	-0.216	-0.215	0.392	0.243	0.764	-1.153	-0.711	0.153	0.903	-0.073	0.453	0.701	1.772	-0.042	-0.111	0.614	0.307	-0.704	0.105	0.137	-0.104	-1.29	0.614	0.396	0.806	-0.162	1.876	0.588	0.299	-0.186	0.924	-1.013	-0.127	0.581	0.024	0.019	-0.436	0.629	0.599	-0.192	4.689	0.024	0.52	0.894	-2.636	0.637	0.127	-0.363	0.064	0.514	1.203	0.382	0.147	0.084	0.119	0.059	-0.753	0.122	-0.712	1.191	0.426	-0.764	0.805	0.1	0.272	-0.041	0.498	-0.818	-0.909	0.08	0.38	0.076	-0.344	0.263	-0.094	-0.106	0.671	0.061	0.67	-0.062	-0.012	0.869	-1.143	0.013	0.102	-1.169	-0.359	-0.224	-0.641	-1.724	-1.083	-0.913	0.675	0.024	1.074	0.535	-3.768	-0.785	-0.315	-0.754	-0.251	0.578	-0.097	0.273	-0.037
X46223	X605	0.635	0.103	0.572	0.483	0.595	0.795	0.722	-0.208	0.152	0.66	0.543	0.515	0.582	-0.068	0.061	0.741	0.558	0.326	-0.055	0.154	0.668	0.543	-1.954	2.988	-0.909	0.304	0.614	0.536	0.591	0.538	0.541	0.183	-0.107	0.199	0.507	0.841	0.6	-1.173	-0.263	0.421	-0.526	-0.076	0.66	0.733	0.69	-0.478	0.909	0.92	0.541	0.509	-0.499	-0.147	0.577	7.126	0.637	0.104	0.839	0.577	0.428	-0.187	0.405	0.634	0.756	0.83	0.607	-0.369	0.519	1.207	1.078	0.237	0.48	0.548	0.577	0.467	-0.855	0.388	0.164	0.694	0.776	0.098	0.579	1.006	0.747	0.063	0.915	-0.273	0.505	0.727	0.322	0.736	0.657	-0.043	2.871	0.588	0.553	0.399	0.527	-2.662	0.514	0.558	0.566	0.719	0.777	0.685	0.667	0.622	0.65	-0.39	0.794	0.493	0.533	2.921	0.492	0.064	0.847	0.388	0.594	0.634	1.038	0.543	0.527	-0.019	0.604	0.136	0.387	0.717	0.479	0.57	-0.077	0.87	0.577	0.612	0.335	0.585	0.953	0.507	0.012	0.507	0.787	0.541	0.269	1.325	-0.596	0.481	-0.456	0.488	0.43	-0.054	0.301	0.558	0.359	0.111	0.769	0.496	0.818	0.704	0.939	1.321	0.962	0.434	0.651	1.971	1.014	0.497	0.435	0.506	-0.018	0.48	0.642	0.827	0.463	0.437	-0.871	3.935	0.854	0.525	0.465	0.502	0.63	0.661	0.898	0.263	0.333	0.539	0.608	-0.044	0.654	0.66	0.357	1.014	4.576	0.229	0.2	0.775	0.681	1.368	0.521	1.716	0.868	0.151	1.003	0.996	0.669	0.463	0.524	2.157	0.61	0.443	0.603	0.721	0.487	0.088	0.661	0.935	1.001	0.973	-0.42	0.535	-1.076	0.589	-0.057	0.47	-0.73	1.001	0.427	0.297	0.278	0.245	0.549	0.696	0.542	1.279	2.241	0.278	-4.527	0.501	0.462	7.034	-0.563	-0.514	2.118	-2.705	0.423	0.18	0.392	1.397	2.688	-0.312	0.595	-0.251	0.565	0.169	0.54	0.474	0.545	2.348	1.75	1.612	0.517	-0.476	0.556	-0.315	-3.743	1.221	0.696	-2.861	0.638	1.0	0.563	0.488	0.575	3.941	-0.662	0.669	0.506	0.535	0.378	0.536	0.193	0.446	0.906	0.885	0.686	0.376	1.073	-1.316	0.585	0.943	-0.556	0.512	0.561	3.009	0.859	-0.648	0.601	0.503	0.549	0.602	0.003	0.725	0.686	0.631	4.595	0.854	-1.581	0.523	0.405	0.359	0.678	1.033	0.288	0.518	0.446	0.92	0.319	0.394	3.129	0.656	0.558	-0.836	0.566	0.78	0.454	0.613	0.711	-0.551	0.368	0.675	0.497	0.483	0.655	0.565	0.776	0.458	0.614	1.337	0.914	1.173	0.832	0.607	0.256	-0.255	0.785	0.433	0.573	0.69	0.586	0.676	0.625	0.746	0.666	0.483	0.881	0.589	1.006	0.543	1.025	-2.008	4.149	0.369	0.544	-1.94	2.427	0.716	-1.366	1.356	-2.541	0.932	0.69	0.667	0.698	0.319	0.444	0.106	0.949	0.226	0.597	0.653	0.43	0.585	0.541
X46223	X1604	-0.07	0.265	-0.051	0.499	0.14	-0.133	0.206	0.401	0.181	0.249	0.362	0.115	0.681	-0.21	-1.091	-0.239	-0.501	0.119	0.351	0.183	-0.09	0.195	-2.038	-0.848	-0.079	0.502	0.027	0.181	-0.281	0.436	-0.214	0.316	0.797	0.504	-0.565	1.482	0.591	2.197	1.599	0.25	-0.707	0.192	0.133	0.224	-0.044	3.175	0.522	3.378	0.097	-0.161	-2.173	0.464	0.107	4.221	-0.577	0.084	0.556	-0.018	1.004	0.803	0.121	-0.064	-0.621	-0.56	0.511	0.567	0.274	1.506	0.265	0.149	0.143	0.024	0.097	0.268	-1.006	0.268	-0.001	0.016	0.887	0.121	0.208	0.651	1.329	-0.191	-1.741	-0.084	0.187	0.013	0.501	0.297	-0.179	0.414	1.029	0.363	0.194	0.287	0.025	0.07	0.093	0.199	0.143	-0.244	-0.836	0.317	-0.638	0.209	-0.343	-0.455	-0.069	-0.093	-0.005	-0.114	0.335	-0.313	-1.202	0.012	0.01	0.211	0.324	-0.298	-0.846	-0.349	0.403	1.321	-1.057	0.412	0.13	-0.096	0.552	-1.188	-1.24	-0.123	0.233	0.009	0.385	0.134	-0.446	-0.845	0.171	0.129	0.167	1.451	1.764	0.131	-1.196	1.029	0.028	1.205	-0.147	0.235	0.283	0.667	0.243	0.133	0.779	-0.374	0.101	-1.977	-0.298	-1.665	-1.514	-0.381	2.826	0.149	0.18	0.119	-0.233	0.31	-0.003	0.57	0.124	0.076	0.911	-4.818	0.15	0.165	0.192	0.051	0.485	-0.183	1.775	0.128	0.056	0.141	0.008	-0.317	0.277	0.277	-0.336	0.499	-0.582	0.308	0.052	2.128	-0.837	0.826	0.145	-1.695	0.241	0.205	1.182	-0.53	0.409	0.057	0.147	-2.761	-0.283	1.13	-0.246	0.374	0.241	0.15	-0.161	1.473	0.211	0.385	1.95	0.114	0.557	0.735	3.747	0.141	-1.269	0.711	-0.171	0.523	-0.063	0.052	-0.019	0.57	-0.221	-0.886	3.015	0.252	-0.326	0.273	1.578	-3.324	-0.681	0.081	1.827	-0.63	0.076	0.259	0.414	-0.111	0.259	-0.79	0.452	1.161	0.076	0.121	0.098	0.155	0.708	-3.027	-2.491	0.217	0.709	0.182	0.135	0.233	1.451	0.119	-0.523	0.919	0.446	-2.3	0.1	0.057	-0.159	-7.101	0.355	0.383	-0.046	0.054	0.337	-0.393	1.327	0.386	1.588	1.044	0.152	0.364	-0.606	0.707	0.789	0.058	0.64	0.154	0.25	0.841	0.577	1.122	-0.035	-0.158	0.146	0.148	-0.361	-0.124	1.263	0.36	1.084	-0.72	-2.013	0.337	-0.579	0.258	0.159	-1.974	0.625	0.056	0.414	0.026	0.277	0.439	2.445	-0.381	-0.032	0.294	0.1	0.234	0.014	0.012	-0.055	0.053	2.289	0.068	-0.303	0.029	-0.483	0.305	-2.616	-0.029	-2.161	3.519	0.07	-0.6	0.983	0.026	1.079	-0.126	1.015	-0.516	0.303	-1.8	0.286	-0.14	0.29	0.55	0.315	0.136	-0.188	-0.26	-0.328	0.14	-1.591	1.756	0.864	0.402	-0.339	3.566	-0.785	-0.756	0.943	0.196	-0.719	0.353	0.954	0.14	1.385	1.248	0.607	0.846	-1.28	0.793	-0.104	0.201	0.225	0.638	-0.093
X46223	X1670	0.199	0.201	0.294	0.622	0.223	-0.6	0.046	0.403	0.119	0.676	0.437	0.198	-0.162	-0.134	-0.461	0.567	0.258	0.127	0.127	-0.241	0.591	0.216	-0.752	0.699	-1.706	-0.511	0.401	0.172	0.11	0.271	-0.109	0.19	2.251	-0.088	0.197	-1.255	0.18	1.561	2.129	0.313	0.319	-0.111	0.13	0.293	-0.059	-1.654	1.895	2.477	0.115	0.21	0.968	0.436	0.296	-3.022	0.101	0.083	3.414	-0.271	-0.473	-0.41	0.171	-0.029	-0.158	1.229	0.492	-0.749	1.535	1.035	0.595	-0.188	0.122	0.149	0.171	0.148	-1.231	0.049	0.17	-0.099	0.088	0.147	0.368	0.552	-2.16	0.514	0.77	0.346	0.169	0.548	0.123	-0.84	-0.881	-0.514	0.933	-0.312	0.293	0.152	0.184	-0.78	0.172	-0.124	-0.177	0.213	0.355	0.345	-0.344	-0.092	0.171	-0.755	-0.222	0.196	0.175	-2.471	-0.208	-0.4	0.901	0.052	-0.459	0.415	1.056	0.156	-0.006	-0.065	0.417	0.779	0.627	0.27	-0.407	-0.525	-0.381	1.13	-0.245	0.235	0.245	0.019	-0.655	0.16	-0.601	0.228	1.09	0.035	0.245	1.26	2.803	0.167	-0.571	0.696	0.195	-0.346	0.308	0.207	-0.065	-1.419	1.021	-0.205	1.17	-0.352	0.387	1.285	0.076	0.119	-0.402	2.501	2.261	0.271	0.207	0.241	-0.104	0.224	0.4	0.821	0.151	0.095	-0.633	3.545	0.279	-0.088	0.221	-0.11	0.28	-0.141	-1.022	0.178	-0.144	0.322	0.05	0.023	0.06	0.495	-0.331	0.11	4.193	-0.159	-0.131	0.599	-0.317	1.155	0.181	-3.696	0.84	0.326	-0.03	-0.239	0.267	0.094	0.078	-1.249	0.441	0.45	-0.466	0.142	0.18	-0.112	0.735	1.251	1.391	1.226	1.313	0.144	0.351	-0.281	2.367	0.132	-2.871	0.95	0.115	0.922	-0.403	0.028	0.196	-0.432	0.27	0.856	7.64	0.923	-0.269	0.174	-0.283	1.51	0.355	-0.429	6.455	-2.266	-0.022	0.255	0.01	1.423	-1.585	-1.97	0.203	-0.721	0.331	0.092	0.046	0.19	-0.41	1.766	-0.489	1.458	-0.533	0.21	0.633	-0.205	0.508	0.436	0.191	-1.157	-0.354	0.964	-0.554	0.098	0.319	-1.262	1.185	-0.097	0.156	0.013	0.22	0.17	-0.075	0.192	0.018	-0.069	0.865	0.235	-1.563	-2.738	0.373	-0.083	-0.8	0.09	0.236	1.486	0.608	-0.789	-0.168	0.129	0.236	-0.27	0.615	0.101	-1.707	-0.42	-5.13	-1.167	1.388	0.167	-1.63	0.095	0.323	-0.195	0.341	0.128	0.107	1.637	-1.417	0.082	4.75	0.442	-0.866	-0.267	-0.821	0.486	-0.685	-0.36	0.438	0.738	1.397	0.263	0.118	0.148	0.482	-0.261	1.43	0.222	0.242	2.034	1.108	-0.099	2.302	0.462	1.609	0.172	0.766	-1.635	0.154	0.162	0.839	-1.319	-0.669	0.599	-0.562	-0.035	-0.54	-0.077	0.145	-0.265	0.204	-0.007	0.233	-0.126	0.055	-2.553	-0.454	1.83	0.854	0.248	-0.424	1.053	-1.008	0.669	0.045	-0.904	-1.822	1.652	-0.088	1.428	-0.129	0.864	0.146	0.43	0.182
X46223	X606	-0.191	-0.06	-0.284	0.218	0.771	0.663	0.401	-0.202	-0.103	0.328	0.511	-0.354	0.52	0.397	-0.495	0.512	0.05	0.187	-0.039	0.128	0.389	0.235	-1.846	-1.371	-0.454	0.837	-0.158	0.138	0.044	0.215	0.473	0.54	1.758	0.204	0.076	0.225	0.074	-0.454	0.721	0.235	1.069	0.556	0.315	-0.956	-0.616	0.295	0.938	3.032	0.184	0.117	-1.538	0.922	0.013	-1.46	0.343	0.569	1.373	0.017	0.777	0.493	0.073	0.263	0.538	-0.013	0.191	0.533	0.577	1.119	0.847	0.246	0.098	-0.098	0.165	0.245	0.322	0.277	0.143	0.167	0.489	-0.016	-0.035	0.868	1.269	-0.125	0.085	0.31	0.232	0.311	-0.154	-0.175	-0.384	0.736	0.991	-0.242	0.216	0.262	-0.071	0.547	0.155	-0.097	0.127	-0.41	0.238	-0.063	-0.852	0.172	-0.554	-0.057	0.695	0.113	0.042	-1.797	0.674	-0.248	0.865	0.198	-0.412	0.314	-0.568	-0.136	0.268	-1.091	0.17	1.417	-0.347	-1.061	0.206	0.293	1.254	-1.406	-0.116	-0.563	0.15	0.213	3.496	0.158	-0.416	-0.179	-0.934	0.17	0.213	1.481	-0.063	0.148	-2.52	0.658	0.183	0.897	-0.49	0.244	0.321	-0.181	0.213	0.115	0.4	-0.627	0.448	0.583	1.187	-1.06	0.091	2.083	1.691	-0.123	0.204	0.163	0.606	0.017	0.238	-0.236	0.107	-0.341	0.071	-0.686	0.789	0.211	0.19	0.083	0.311	0.392	0.254	0.152	0.083	0.329	0.159	-0.204	-0.193	0.238	0.265	-0.003	-4.883	0.257	0.202	-0.563	0.446	0.712	0.208	-4.354	-0.352	0.137	0.397	0.075	0.113	0.125	0.213	-2.641	0.089	0.325	-0.077	0.111	0.228	-0.155	0.264	2.596	-0.734	1.106	1.899	0.157	1.418	-0.288	2.348	0.331	2.236	2.251	0.228	-0.134	0.081	0.178	0.2	0.624	-0.088	2.18	6.062	1.358	0.146	0.521	1.007	-4.806	0.054	0.202	-0.213	1.768	0.185	-0.499	0.401	-0.035	1.417	-1.601	0.281	-0.336	0.148	0.189	0.178	-0.118	0.264	1.122	-0.964	-0.276	0.744	-0.034	0.333	0.294	0.652	1.125	0.224	1.211	-0.954	1.32	-0.095	0.189	0.328	-4.184	1.482	-0.996	0.09	0.181	0.404	-0.176	0.065	0.415	1.88	0.041	-1.351	0.309	2.574	-1.056	0.699	1.349	0.846	0.177	0.214	0.062	-0.194	0.159	0.473	0.251	0.236	0.328	0.056	0.289	1.568	0.266	-6.855	0.997	-0.038	0.302	0.825	0.143	0.393	0.75	0.623	-0.005	0.199	0.841	-0.144	0.347	5.329	0.345	-0.622	-1.22	1.288	-0.51	0.224	-0.279	-0.438	0.844	2.274	0.856	-0.037	0.248	0.113	0.051	-2.765	0.159	0.304	2.701	0.649	0.046	0.448	-0.615	1.16	-0.071	1.028	-0.521	0.036	0.275	0.209	-0.203	0.039	0.637	0.801	0.18	1.186	0.296	1.845	0.184	1.238	-1.066	-2.719	0.361	0.097	-0.619	-0.101	-0.572	-0.763	0.587	1.925	-1.208	0.097	0.247	1.151	1.451	-0.124	0.842	-1.354	1.072	-0.493	0.011	0.257	0.533	0.216
X46223	X39764	0.573	-0.206	0.126	0.43	-0.05	0.665	0.264	0.295	-0.118	0.426	0.15	0.165	0.639	-0.333	-0.646	0.034	0.285	0.06	-0.059	-0.26	0.239	0.173	-1.772	-2.303	-2.661	-0.482	0.344	0.162	0.336	-0.164	0.88	-0.304	1.308	-0.289	0.037	1.288	0.364	-1.574	1.874	-0.151	-2.145	-0.397	-0.822	0.634	0.501	-1.724	0.903	-1.319	0.08	0.267	-0.91	-0.77	0.297	-3.301	0.134	-0.24	0.301	0.35	-0.637	-0.776	0.008	0.465	0.556	0.845	0.351	-0.858	-0.23	1.133	0.742	-0.082	0.105	-0.023	-0.172	-0.126	-1.798	-0.125	0.061	0.479	0.467	-0.131	-0.393	0.956	-1.351	-0.874	0.767	-0.332	-0.065	0.948	0.147	0.656	0.492	-0.281	-2.892	0.352	0.336	-0.158	0.127	-2.147	-0.049	0.218	0.258	0.605	0.781	-0.389	0.766	0.048	0.424	-0.495	0.59	0.121	0.075	0.281	-0.654	-0.569	0.657	0.099	0.232	0.257	1.086	0.055	0.284	-0.575	0.384	-0.648	-0.408	0.547	-0.18	0.231	-0.81	0.744	0.325	0.343	-0.065	0.329	1.257	0.089	-0.402	-0.347	1.339	-0.013	-0.156	1.131	1.851	0.179	-1.113	-0.564	0.153	-0.478	-0.139	-0.072	0.154	-1.302	-1.058	0.126	-0.127	0.599	1.202	2.108	0.962	-1.061	0.247	1.998	-0.023	-0.199	0.158	0.095	-0.471	-0.117	0.412	0.712	0.042	0.022	-0.911	-0.753	0.427	-0.21	0.169	0.281	0.241	0.432	1.073	0.097	0.041	0.257	0.891	-0.172	0.419	0.205	0.465	0.98	-1.145	-0.216	0.143	-0.031	0.561	1.186	0.119	-1.838	0.706	-0.82	1.184	0.778	0.444	0.095	0.176	-0.744	0.349	-1.005	0.355	0.325	-0.452	-0.082	0.63	-1.807	0.896	1.049	-0.711	0.063	-1.19	0.26	0.097	-0.328	-0.297	-1.116	1.013	0.174	-0.284	-0.066	0.197	0.478	-0.267	0.787	-1.274	-0.227	0.109	-0.284	-0.361	2.875	-1.186	-0.374	0.973	-1.978	-0.121	0.196	-0.256	4.548	-0.886	-0.043	0.311	0.034	0.024	-0.175	0.06	0.111	-0.218	3.436	2.074	2.277	-0.061	-0.473	-0.086	-0.514	-2.342	1.009	0.472	-2.116	-0.039	-1.673	0.262	0.041	0.193	1.144	-1.141	0.522	0.039	0.075	-0.247	0.353	-0.524	0.067	0.953	0.94	0.966	-0.197	1.114	-2.323	-0.194	0.879	-0.747	0.103	-0.113	1.64	0.728	-0.88	0.348	-0.103	-0.257	0.415	-0.27	0.515	1.122	0.089	2.753	0.571	-1.484	-0.208	1.139	-0.459	0.451	1.125	-0.22	0.072	0.305	0.793	-0.091	-0.044	0.759	0.436	0.665	-1.217	0.246	0.804	-0.181	0.37	0.605	-1.962	1.455	0.136	-0.984	-0.035	-0.434	0.399	-1.357	0.179	-0.89	1.442	0.702	-0.292	1.001	0.034	0.641	-0.095	0.149	-0.063	-0.04	-2.335	0.495	0.476	0.37	0.681	-0.687	0.083	0.843	-0.108	0.94	0.059	0.897	-2.162	2.377	-0.193	-0.071	1.239	2.494	1.108	-0.797	1.171	0.261	2.312	0.849	0.434	1.31	-0.883	-0.266	-0.987	1.271	-0.946	0.379	0.056	0.234	0.444	0.137
X46223	X1605	0.778	0.007	0.529	-0.351	-0.394	0.064	0.304	0.383	-0.037	0.182	0.83	0.061	0.882	-0.039	0.499	0.071	0.147	0.006	0.452	0.027	-0.062	0.171	-0.717	-1.413	2.034	-0.603	0.135	-0.11	-0.111	0.003	0.716	-0.507	1.645	-0.487	-0.234	0.177	0.276	-1.719	3.19	-0.294	1.87	-0.478	0.421	-1.182	-1.053	2.552	0.431	0.545	-0.033	0.055	1.442	-0.425	-0.155	0.431	0.036	-0.086	-0.209	-0.237	0.015	-0.696	-0.061	0.004	0.114	-0.419	0.057	-1.241	1.184	1.154	-1.271	-0.166	-0.086	0.054	-0.538	-0.079	-0.349	0.302	-0.029	0.448	0.243	-0.125	-0.17	0.732	-0.9	-0.008	-0.185	-0.095	-0.114	1.806	0.981	-0.667	-0.431	0.604	-0.554	0.132	0.326	-0.212	0.06	0.729	0.629	0.208	-0.015	0.168	-0.22	-0.084	0.928	-0.93	-0.426	0.626	-0.242	-0.166	0.027	0.043	0.193	0.013	-0.765	0.023	-0.585	1.118	-2.515	-0.024	-0.336	-0.397	0.024	1.021	-0.003	-0.423	-0.168	0.083	-0.817	0.443	-0.29	0.393	-0.09	-0.122	-1.832	-0.058	-1.367	-0.487	0.885	-0.062	-0.302	-0.311	-0.467	-0.174	-1.543	0.832	0.099	0.343	0.295	0.108	-0.229	1.236	0.305	-0.008	0.602	-0.442	1.724	-1.394	0.341	-1.419	-0.152	-0.57	1.784	-0.296	0.061	-0.076	-0.07	-0.104	-0.417	-1.212	-0.051	-0.053	-0.113	-2.164	0.833	-0.05	-0.064	-0.212	-0.41	-0.084	-0.49	-0.075	-0.094	0.028	-0.335	-0.202	-0.395	-0.759	-0.31	0.098	-3.841	-0.39	-0.037	0.375	0.115	-0.808	-0.124	-0.196	-0.257	-0.153	1.743	-2.352	-0.181	-0.067	-0.083	-1.822	-0.123	-0.015	-0.141	-0.511	0.111	-0.117	0.565	0.157	0.171	-1.845	1.096	-0.042	-1.07	0.04	1.015	0.147	-1.816	-1.147	0.807	0.383	-0.216	-0.158	-0.03	0.489	0.101	1.987	0.102	0.153	0.261	-1.685	1.183	0.713	1.329	-0.102	-3.796	0.809	-0.003	-0.387	0.075	6.35	-0.447	-0.045	0.3	-0.288	-0.045	-0.109	-0.032	-0.101	-1.314	-1.281	3.758	0.843	-0.233	-0.212	-0.241	0.624	0.412	1.231	-0.605	0.342	0.421	-0.124	-0.109	-0.045	-0.07	-3.521	-1.597	0.181	-0.029	-0.065	-0.06	-0.425	-1.518	-0.33	-0.238	0.81	-1.178	0.149	-0.569	-0.366	0.343	0.864	-0.732	-0.015	-0.111	2.872	1.024	1.153	0.11	-0.074	0.153	0.041	-1.342	0.134	-1.606	-0.752	3.391	0.43	1.17	-0.374	-2.049	-0.038	0.106	-1.059	0.381	-0.007	0.186	0.827	-0.011	-0.261	0.292	-0.451	-1.072	-0.209	-0.373	0.623	-0.055	0.465	0.303	0.025	0.079	-0.165	0.149	-0.104	-0.119	-1.285	-1.036	-0.218	0.246	-0.6	-0.868	0.77	1.471	0.012	0.493	-0.008	0.483	-0.336	0.149	0.277	-0.472	-0.392	-0.06	-0.514	-1.013	0.046	-1.56	0.175	0.96	0.057	0.725	-0.791	-3.495	-0.199	-0.144	-4.313	-2.038	-0.742	0.518	1.636	2.818	2.63	0.885	-0.315	-1.478	-0.136	0.193	-0.326	-0.327	-0.908	-0.391	-2.003	-0.008	0.23	-0.133
X46223	X1649	-0.28	0.14	0.304	0.524	0.418	-0.688	-0.363	0.177	0.249	0.612	0.904	0.203	0.435	-0.435	0.829	0.725	0.338	0.17	-0.287	-0.207	0.39	0.153	0.275	0.317	-1.11	0.278	0.378	0.137	0.321	0.24	-0.335	-0.118	2.596	0.293	0.281	-2.103	0.012	2.786	0.453	0.14	-0.513	0.018	0.35	0.14	-0.136	-2.647	1.278	-0.58	0.161	-0.124	-0.802	0.347	-0.164	10.112	0.517	0.459	3.289	-0.006	0.111	-1.061	-0.294	-0.172	-0.81	1.116	0.48	-1.099	1.702	0.578	1.715	-0.007	0.002	0.161	-0.022	0.278	-1.722	0.191	-0.028	-0.709	0.255	0.179	0.332	1.44	-1.45	0.416	0.49	0.179	0.153	0.752	0.733	-0.861	0.352	0.155	-1.321	-0.761	0.177	0.107	0.194	-0.02	0.072	-0.254	-0.307	0.349	0.665	0.491	0.636	-0.344	-0.147	-0.074	-1.04	0.188	0.176	-2.092	0.155	-0.12	0.775	0.166	0.418	0.324	1.201	0.008	-0.42	-0.009	0.407	1.204	-0.537	0.182	-0.865	0.32	-0.477	0.719	0.438	-0.069	0.228	0.217	0.294	0.178	-0.878	0.305	1.07	0.135	-0.017	1.667	4.653	0.03	-0.954	-1.355	0.199	0.153	0.118	0.248	0.169	-0.149	0.585	0.185	0.697	0.017	0.593	0.826	0.453	0.893	-0.322	2.491	1.803	0.316	0.206	0.244	0.152	0.234	0.37	0.252	0.154	0.098	-0.347	0.563	0.015	0.127	0.104	-0.319	-0.004	-0.609	-0.951	0.182	-0.227	0.32	0.268	-0.371	0.324	0.062	-0.658	1.765	-0.085	-0.755	0.204	1.597	-1.466	1.607	-0.104	-3.268	0.215	0.317	0.335	-0.167	0.626	0.142	-0.032	-1.454	0.003	0.775	0.083	0.028	0.049	-0.303	0.566	-1.113	1.404	1.958	1.482	0.125	0.158	-0.448	2.661	-0.632	-2.463	0.204	0.574	0.747	-1.24	0.051	0.25	-0.781	0.198	0.484	2.692	0.778	0.194	-0.239	0.783	0.403	-0.385	0.076	5.167	0.485	0.133	0.373	0.126	0.266	-1.478	-1.382	0.364	-1.073	0.368	0.098	0.141	0.179	-0.911	-2.309	-1.745	1.894	-0.053	0.068	0.511	-0.263	-0.587	0.238	-0.84	-0.443	0.241	-1.933	0.114	0.079	0.128	-2.399	-0.326	0.493	0.137	-0.162	0.221	-0.166	0.801	0.351	-1.118	1.037	-0.345	-0.059	-1.254	-1.307	0.9	1.016	-0.861	0.098	0.263	-1.175	0.575	-1.022	-0.229	0.247	0.134	0.308	0.708	0.3	-0.952	-0.237	-0.897	-0.643	0.105	0.225	-0.091	0.057	0.341	0.011	0.386	0.175	0.362	1.305	-0.517	0.027	4.119	0.476	-0.612	0.648	-1.37	0.983	-0.38	0.217	0.406	0.929	2.055	0.123	0.694	-0.405	0.472	0.106	0.1	0.197	0.066	2.461	0.91	-0.676	0.979	0.426	1.376	0.169	0.233	0.05	0.455	0.951	0.652	0.488	-0.184	0.953	-0.493	0.059	-0.047	-0.835	-1.424	-0.079	0.286	1.026	0.86	0.198	0.124	1.88	0.931	1.984	0.727	1.806	-0.91	1.766	-0.944	0.599	-1.212	-0.629	-2.646	-0.178	0.844	0.477	0.222	0.86	0.235	-0.127	0.199
X46223	X41518	0.614	0.395	0.613	0.556	0.031	0.466	0.49	0.947	0.374	0.624	0.671	0.415	-0.44	0.06	1.091	0.698	0.524	0.478	0.574	0.188	0.566	0.191	-0.703	1.884	0.214	0.733	0.531	0.288	0.567	0.538	0.581	0.403	0.559	0.314	0.37	0.128	0.314	-1.774	0.543	0.261	-1.078	0.413	0.763	0.559	0.477	-0.66	0.779	1.05	-0.021	0.528	-2.455	0.262	0.303	6.546	-0.171	0.021	1.483	0.332	0.572	-0.202	0.485	0.596	0.647	0.522	0.571	0.267	0.98	0.825	0.991	0.454	-0.121	0.47	0.448	0.511	-2.073	0.38	0.318	0.441	0.321	0.382	0.458	0.79	0.437	0.565	0.839	0.442	0.483	0.576	0.709	0.744	0.641	0.335	3.214	0.447	0.507	0.465	0.487	-1.992	0.481	0.408	0.527	0.594	0.736	0.318	0.811	0.303	0.586	0.136	0.568	0.475	0.11	2.902	0.364	0.419	0.845	0.467	0.661	0.225	1.516	0.459	0.213	0.422	0.534	0.286	0.418	-0.125	0.483	0.436	-0.12	1.0	0.329	0.486	0.398	0.271	1.749	0.473	-0.203	0.568	0.627	0.469	0.266	0.978	1.187	0.475	0.207	0.198	0.475	0.486	-2.502	0.501	0.45	0.664	0.585	0.476	0.835	0.617	0.833	1.022	0.582	-0.524	0.408	2.213	1.022	0.553	0.46	0.503	-0.018	0.166	0.618	1.037	0.465	-0.112	-0.068	9.031	0.887	0.49	0.427	0.23	0.577	0.6	0.605	0.405	0.206	0.515	0.143	0.479	0.512	0.562	0.556	0.451	3.57	0.71	0.05	0.675	-0.178	0.446	0.49	3.451	0.395	0.236	-0.746	0.694	0.644	0.452	0.403	1.619	-0.391	0.137	0.486	0.273	0.508	0.261	0.705	0.28	0.289	0.851	-1.822	0.467	-1.683	0.879	0.498	0.529	-1.814	0.624	0.588	0.709	0.503	0.379	0.504	0.652	0.525	0.144	-2.474	0.603	-5.131	0.55	1.034	4.717	-0.376	-2.431	-0.758	0.963	0.453	0.501	0.482	1.884	1.026	0.743	0.588	-0.804	0.505	0.487	0.479	0.231	0.384	0.18	1.577	1.522	0.619	-0.058	0.631	-1.509	-0.873	0.661	0.069	-0.787	0.782	-1.483	0.522	0.343	0.519	4.67	0.064	0.591	0.361	0.435	0.568	0.187	0.575	0.562	0.345	0.503	-0.143	0.484	0.992	0.566	0.756	0.442	0.1	0.329	0.453	1.123	0.778	-0.249	0.539	0.458	0.488	0.533	0.793	0.557	0.892	0.572	5.622	0.62	-2.327	0.432	-0.048	0.533	0.533	0.294	0.526	0.463	-1.501	0.614	0.715	0.167	-0.598	0.631	0.643	0.487	-0.024	0.847	0.437	0.582	0.768	0.55	1.995	0.691	0.743	0.516	0.621	0.594	-1.596	0.458	0.322	1.414	0.696	0.252	0.791	0.567	0.117	0.168	1.003	-0.003	0.558	0.607	0.558	0.661	0.426	0.698	0.6	0.447	0.65	0.543	0.053	0.481	0.919	-0.534	4.438	0.54	0.487	-1.259	2.505	1.062	-0.992	0.796	-0.298	2.278	0.845	0.619	1.458	-0.199	0.439	-0.163	0.906	0.885	0.439	0.396	0.435	0.621	0.484
X46223	X40475	0.286	0.479	-0.71	0.493	0.65	-0.428	0.223	0.517	0.403	0.386	0.595	0.295	-0.111	0.479	0.985	-0.813	0.42	0.38	0.535	0.017	0.341	0.115	0.755	1.522	-0.625	0.744	0.521	0.419	0.169	0.404	-0.19	0.379	0.67	0.507	0.421	-0.183	-0.43	1.972	2.279	0.316	-1.85	0.428	0.332	0.062	-0.049	0.921	0.409	0.203	0.402	0.255	-2.543	1.011	-0.01	7.457	-1.936	0.415	1.874	0.516	0.51	0.609	0.398	0.53	0.58	-0.395	0.523	1.233	1.173	1.145	0.732	-1.297	0.352	-0.224	0.321	0.423	-0.024	0.302	0.34	0.201	0.925	0.371	0.16	-0.587	1.587	0.453	0.194	0.444	0.41	0.64	0.664	0.16	0.583	0.484	5.118	0.008	0.451	0.342	-1.183	0.497	0.239	0.335	-0.455	-1.368	0.475	0.232	0.326	0.349	0.139	0.077	-0.116	0.42	-0.798	0.959	0.174	0.385	0.791	-0.306	0.325	0.159	0.509	0.349	-0.213	-0.404	0.494	1.277	-0.262	-0.867	0.384	0.422	0.757	0.151	0.649	0.253	0.397	0.306	2.359	0.387	-0.216	0.468	0.652	0.401	0.35	0.95	1.037	0.438	0.413	-0.423	0.415	0.472	0.459	0.432	-0.331	0.241	0.488	0.422	0.208	0.555	0.288	0.817	0.276	-0.045	-0.16	2.399	1.552	0.487	0.328	0.34	0.719	-0.004	0.582	1.032	0.351	0.407	1.261	6.105	0.598	0.401	0.425	0.477	0.529	0.34	-0.161	0.3	0.304	0.39	0.173	-1.558	0.124	0.526	0.386	-0.138	2.335	0.557	-0.019	0.645	-1.069	1.338	-1.147	1.688	0.706	0.288	0.82	0.778	0.194	0.408	0.433	0.701	0.113	0.29	0.39	0.528	0.418	0.346	0.518	0.857	0.922	1.107	0.476	0.376	0.045	0.61	1.509	0.489	-4.523	1.137	0.647	0.784	0.434	0.396	0.402	0.629	0.37	0.432	-5.105	0.99	-0.764	0.959	1.112	1.559	0.805	0.337	1.87	0.405	0.325	0.104	0.49	0.051	3.308	0.801	0.091	0.217	0.456	0.41	0.218	0.394	0.609	-2.064	-1.752	-0.07	1.041	-0.144	0.51	0.543	0.355	1.209	0.021	0.575	0.586	-3.689	0.392	0.403	0.397	0.348	0.88	0.212	0.377	0.404	0.131	-0.324	0.77	0.386	0.837	0.654	-0.638	0.391	1.158	0.587	0.789	0.641	0.93	-0.009	0.331	-0.083	0.183	1.148	0.524	0.431	0.413	0.171	0.533	0.638	1.457	0.387	3.096	0.274	0.548	-0.297	1.049	0.498	0.269	0.443	0.575	0.227	-0.401	0.66	0.962	0.489	0.702	0.569	0.907	-1.197	-0.079	-0.62	0.417	0.542	0.011	0.79	2.855	0.677	0.225	0.328	0.571	0.216	-1.144	0.167	-0.532	0.66	0.346	-0.501	0.435	0.38	0.67	0.394	0.853	0.04	0.561	0.689	0.254	0.037	0.22	0.898	0.621	0.408	0.799	0.475	0.052	-0.354	1.075	0.611	2.426	0.325	0.378	-2.433	3.6	0.08	-0.86	0.12	-0.105	0.657	-0.165	0.601	2.141	0.699	0.34	1.144	-0.477	1.09	0.241	0.865	0.162	0.629	0.419
X46223	X54910	0.599	0.444	0.181	0.553	0.334	-0.488	0.061	0.653	0.338	0.368	-2.01	0.039	-0.471	-1.294	-1.131	-0.086	0.159	0.165	0.457	-1.121	0.609	0.206	1.781	-6.273	-1.267	-1.652	0.325	0.229	0.014	0.346	0.408	0.419	-4.13	-1.191	0.367	-0.593	0.301	1.895	1.644	0.025	-0.296	0.434	0.642	0.583	-0.475	2.365	-0.19	2.173	0.326	0.037	-2.986	0.877	0.197	2.483	-1.22	0.299	2.18	0.296	0.519	1.012	0.291	0.592	0.757	0.484	0.473	0.565	0.379	0.875	0.585	-0.701	0.259	0.358	-0.027	0.389	-0.327	0.369	-0.352	0.108	0.755	0.088	0.298	-0.067	1.614	0.327	0.031	0.369	0.337	0.35	0.549	0.54	0.341	-0.049	2.396	0.345	0.387	0.391	0.034	-0.567	0.323	0.345	-0.112	0.269	0.206	0.319	-0.205	-0.226	0.463	-0.583	0.72	0.28	-0.142	2.981	0.715	-0.075	-0.924	0.271	0.303	0.461	1.9	0.346	0.146	0.089	0.462	1.383	0.138	0.037	0.137	0.252	1.107	1.171	0.067	0.191	0.257	0.425	0.006	0.254	-0.267	-0.268	-0.12	0.296	0.392	1.21	2.192	0.126	-0.195	1.051	0.284	0.762	0.361	0.369	0.082	1.42	0.372	-0.136	0.637	0.275	0.957	1.127	0.034	0.852	-0.203	0.826	1.505	0.067	-0.143	0.267	0.62	-0.056	-0.029	0.651	0.342	0.24	1.001	4.348	0.27	0.353	0.356	0.451	0.522	0.021	0.626	0.196	0.264	0.369	0.576	-0.913	0.335	0.182	0.24	-0.42	5.373	0.612	-0.106	1.288	0.679	0.616	-0.58	-5.056	0.582	0.42	0.91	0.62	0.508	-0.484	0.373	0.294	0.372	0.076	0.372	0.392	0.197	0.34	0.089	1.389	0.818	0.231	1.212	0.342	0.719	1.132	1.502	-0.243	-1.32	1.312	0.508	0.813	0.225	0.335	0.288	0.44	-0.246	-0.047	5.298	0.998	0.374	-1.304	0.634	0.86	-0.186	0.325	2.42	0.044	0.353	0.253	0.489	1.224	1.631	0.323	0.499	-0.322	0.335	0.295	0.34	0.348	0.366	0.864	-0.582	0.728	0.687	0.367	0.458	0.047	0.363	1.737	-0.308	0.421	0.817	0.25	0.401	0.295	0.364	-2.378	-0.689	0.231	0.342	0.343	0.231	0.086	0.674	0.465	0.249	0.677	-0.143	0.414	0.861	1.569	0.338	0.354	0.484	0.306	0.381	2.987	0.496	-0.135	0.224	0.378	0.355	0.489	0.837	0.154	1.191	0.213	-1.094	0.687	0.105	-1.342	-0.714	-0.791	-0.092	-0.363	0.438	0.201	0.325	1.277	0.376	0.387	3.2	0.428	0.523	0.662	-0.038	1.299	0.336	-0.504	0.058	0.017	2.651	0.509	0.503	0.395	0.112	0.438	-0.027	0.354	0.921	2.625	0.388	-1.084	1.544	0.424	0.677	0.305	1.517	-0.685	0.308	0.013	0.332	-0.043	-0.357	0.071	0.197	-0.332	0.82	-0.472	0.235	0.227	0.979	0.386	0.303	0.369	0.184	0.403	-1.043	0.605	-0.027	0.929	-0.974	0.171	0.62	-0.084	2.36	0.571	0.544	0.461	-0.616	0.865	-0.231	0.524	0.361	0.57	0.069
X46223	X48733	0.51	0.403	-0.277	-0.124	-0.416	-0.42	-0.932	0.191	-0.187	0.237	-0.696	0.096	-0.326	-0.182	0.17	0.24	-0.281	-0.042	-0.213	-0.34	-0.418	0.057	1.732	-2.104	-2.159	-0.245	-0.637	-0.206	-0.246	-0.193	-0.034	-0.033	-1.448	-0.369	-0.237	-1.453	0.081	-0.603	1.344	-0.231	-1.5	-0.409	1.55	0.532	0.426	-1.299	0.365	1.121	-0.034	-0.038	0.963	-0.691	0.072	-2.819	-0.381	-0.305	-1.142	-0.556	-0.599	0.494	0.014	-0.431	0.523	-0.597	0.212	0.903	0.591	1.637	-0.023	-0.161	-0.065	-0.154	-0.491	-0.19	0.854	0.415	-0.039	-0.051	-0.499	-0.201	-0.101	-0.544	1.603	0.322	0.591	0.147	-0.127	-0.277	-0.476	0.573	0.362	0.303	-1.058	0.146	-0.218	-0.115	0.005	0.832	0.174	0.254	0.181	0.304	-0.452	0.418	0.538	-0.138	0.376	-0.65	0.528	0.392	0.005	0.556	0.065	-0.835	-1.125	0.026	-0.919	-0.021	1.15	-0.015	0.113	-0.244	0.851	0.854	-0.034	0.288	0.093	-0.013	-0.47	-0.524	-0.07	-0.802	-0.221	-0.153	0.594	-0.046	0.57	0.223	-0.794	-0.051	-0.16	-1.831	3.267	0.281	0.148	0.105	-0.155	0.735	0.193	0.132	0.193	-0.422	0.412	0.02	0.662	-0.472	-0.715	-0.58	-0.552	-0.91	0.253	-0.818	0.486	0.147	0.088	-0.091	-0.488	-0.252	-0.651	-0.956	-0.049	-0.055	-0.675	-0.722	-0.235	-0.151	0.075	-0.308	0.328	-0.782	-1.338	-0.069	-0.054	0.194	0.512	-0.136	0.37	-0.482	-0.37	0.871	-2.731	-0.259	-0.002	0.744	-0.53	-0.728	-0.007	0.279	-1.061	-0.094	0.175	-0.405	0.398	-0.049	-0.175	0.57	0.293	-0.417	-0.262	0.354	-0.107	-0.15	-1.23	0.659	-0.136	0.5	0.88	-0.041	-0.563	0.445	0.096	-0.374	-0.82	0.755	0.348	-0.491	0.102	-0.144	-0.362	0.249	-0.442	2.712	4.553	-0.399	-0.199	-2.444	0.907	-2.882	0.942	-0.085	9.957	-1.483	-0.093	0.343	-0.335	-1.798	-0.905	0.402	0.43	0.441	-0.687	0.05	-0.044	-0.1	0.457	-2.278	-1.149	-0.89	0.402	0.104	-1.047	-0.056	0.726	-1.206	-0.536	-1.726	0.553	-1.07	-0.189	-0.035	0.193	-0.975	-0.679	-0.517	0.023	-0.019	-0.246	0.017	0.755	0.27	0.986	-1.818	-0.993	-0.588	1.185	0.194	0.305	0.899	-0.805	-0.051	-0.192	0.102	-0.073	-0.55	-0.53	0.13	-0.2	0.09	-0.335	-0.067	-0.834	0.376	5.43	0.039	0.827	-0.18	0.172	-0.798	-0.156	1.199	0.143	0.004	-0.142	-0.192	0.755	-0.296	2.31	-1.056	-0.137	0.778	0.582	0.809	-0.238	0.212	0.578	0.303	-0.69	0.458	0.608	-0.235	0.399	-0.666	-1.346	-0.226	-0.936	1.132	-0.187	-0.998	1.045	0.281	-1.622	-0.068	-0.09	-0.722	0.356	-0.829	-0.522	-0.87	-0.035	0.366	0.006	0.014	-2.074	-0.438	-0.954	-0.024	0.919	1.136	-2.491	0.0	-0.166	0.433	0.56	-0.253	2.113	-0.544	-0.938	1.451	0.53	0.065	1.434	-0.213	0.666	-1.023	-0.116	-0.52	-0.159	0.188	-0.175	-0.113	0.043
X46223	X1567	0.288	0.37	-0.685	0.831	-0.179	-0.464	-0.246	-0.244	-0.047	0.389	-1.814	-0.004	-0.677	-1.031	-0.921	-0.022	-0.23	-0.012	-0.116	0.184	0.576	-0.05	0.243	-5.868	-1.606	-1.427	-0.481	-0.112	-0.3	0.649	0.102	0.196	-3.941	-0.915	0.029	-0.697	0.131	1.131	3.126	0.261	-5.51	0.248	0.316	-0.214	-0.059	0.08	0.938	1.761	-0.005	-0.254	0.141	0.76	-0.304	3.938	-0.949	0.303	2.06	-0.053	0.863	0.796	0.034	-0.265	1.466	0.228	0.024	1.671	0.543	1.425	-0.201	-0.352	-0.031	-0.077	-0.431	0.184	2.324	0.116	0.063	-0.249	1.169	-0.018	-0.297	0.304	0.017	-0.223	-0.663	-0.09	0.04	0.328	0.306	-0.191	-0.323	0.193	3.805	-0.153	0.006	0.158	-0.034	-0.696	-0.043	0.017	0.086	-0.321	0.206	0.177	-0.869	-0.254	1.079	0.023	-0.064	-0.02	0.049	-0.233	1.41	-0.36	-1.176	-0.039	-0.743	0.254	3.084	-0.003	0.069	-0.25	0.179	2.326	-0.144	-0.353	-0.204	-0.061	0.596	2.028	-0.595	-0.011	-0.091	0.103	-0.032	0.043	-0.797	-0.424	0.002	-0.038	0.098	0.985	2.887	0.251	-0.331	0.309	0.002	0.783	0.597	0.013	0.595	2.379	-0.534	0.325	0.184	-0.583	0.935	0.172	0.232	-0.718	-0.33	-1.394	1.444	-0.252	0.317	0.033	0.297	-0.061	-0.153	0.317	-0.013	-0.003	0.337	-3.113	-0.112	0.081	0.055	0.105	0.251	-0.519	-0.414	-0.033	-0.028	-0.092	0.347	-0.598	-0.307	-0.099	-0.325	0.21	-2.064	0.012	-0.058	0.714	-0.97	0.406	-0.209	-4.797	0.114	0.135	1.001	-0.642	1.137	-0.096	-0.063	-1.486	0.054	0.215	-0.275	-0.368	-0.101	0.013	-1.008	0.847	-0.563	-0.425	1.015	-0.0	0.424	1.975	2.515	-0.26	-0.841	1.049	0.039	-0.058	-0.052	0.132	-0.004	-0.463	-0.124	-0.319	-1.37	0.428	-0.126	-0.429	0.253	-11.322	-0.141	-0.048	-1.19	-0.015	-0.008	-0.015	0.019	3.066	1.689	-0.221	-0.182	0.657	0.031	-0.05	0.002	0.001	-0.045	-1.68	-1.801	-0.671	0.078	-0.041	0.224	0.187	0.122	-0.271	-0.262	-0.01	-0.654	-1.469	-0.016	-0.013	-0.027	-3.396	0.014	0.129	-0.027	0.068	-0.143	-0.139	1.808	0.147	0.885	0.982	-1.067	0.197	0.616	-0.139	0.494	0.716	-0.011	0.002	0.04	1.876	-0.401	0.091	-0.073	-0.061	-0.109	-0.262	-0.026	-0.038	1.009	0.237	-2.984	-0.332	-1.409	0.732	0.091	-0.169	-0.113	0.049	0.451	-0.002	-0.094	0.774	0.55	0.433	0.43	-0.548	-0.073	-1.056	-0.92	0.616	0.048	-0.446	0.238	0.104	1.694	0.063	-0.33	0.108	-0.738	-0.102	-1.827	-0.033	-0.857	1.677	-0.07	-0.436	0.464	0.121	1.273	-0.067	-0.314	-0.874	-0.028	-0.157	0.282	-0.431	-0.498	0.447	0.109	0.015	-0.264	-0.22	0.636	-0.0	0.643	0.134	-1.007	0.525	-0.088	2.884	-0.647	-0.872	0.622	0.982	-0.861	1.077	-0.549	-0.168	0.175	1.086	0.096	1.043	-0.772	0.747	-0.111	0.066	-0.005	0.403	0.243
X46223	X3147	0.063	0.069	0.246	0.323	0.638	0.724	0.626	0.22	0.063	0.455	0.581	0.322	0.565	0.196	0.099	0.261	0.413	0.293	0.159	0.142	0.592	0.332	-1.826	-0.371	-3.027	0.416	0.42	0.321	0.457	0.426	0.341	-0.267	0.824	0.188	0.388	0.651	0.464	0.601	1.749	0.369	-0.502	0.218	-0.234	0.406	0.502	-2.308	0.054	-0.577	0.294	0.398	-4.721	-0.023	0.337	8.423	0.524	0.011	1.454	0.465	0.233	-0.848	0.309	0.609	0.308	-0.277	0.448	-0.196	0.967	1.276	0.609	0.222	0.308	0.176	-0.061	0.329	-0.908	0.345	-1.226	0.505	0.994	0.165	-0.054	1.059	-2.308	-0.073	0.752	-0.584	0.315	0.672	0.532	0.472	0.474	0.253	-2.171	0.445	0.257	0.301	0.321	-1.769	0.325	0.249	0.389	0.414	0.833	0.503	0.762	0.332	0.451	1.222	0.552	0.326	-0.326	2.209	-0.011	-0.025	0.852	0.31	0.49	0.523	1.087	0.152	0.396	-0.519	-0.005	0.459	-0.128	0.136	-0.028	0.245	0.167	0.265	0.63	0.471	0.279	0.417	0.423	0.309	0.448	0.342	1.277	0.297	0.246	0.744	2.179	0.349	-0.198	0.058	0.283	0.125	-0.024	0.019	0.388	0.392	0.678	0.332	0.781	0.603	1.141	1.492	0.872	-2.176	0.65	2.82	1.118	0.285	0.313	0.341	0.215	0.259	0.54	0.269	0.301	0.255	0.087	-3.89	0.773	0.298	0.305	0.089	0.376	0.526	0.839	0.224	0.221	0.389	0.419	-0.202	0.422	0.438	0.456	1.083	6.399	0.116	0.27	1.102	0.625	1.445	0.278	1.927	0.912	-1.297	1.18	0.812	0.512	0.21	0.273	-0.404	0.408	0.287	0.476	0.396	-0.05	0.016	0.336	1.305	0.672	0.652	0.815	0.305	-0.975	-0.952	0.566	0.309	1.354	1.102	0.634	0.467	0.104	0.15	0.343	0.505	0.374	-0.168	-7.832	0.202	-2.369	0.481	-0.245	7.581	-0.171	0.27	-6.996	0.166	0.054	0.062	0.434	1.394	0.897	-0.206	0.453	-0.456	0.422	0.306	0.289	0.312	0.552	1.602	1.502	0.897	0.764	-0.016	0.483	0.358	-1.425	1.434	0.147	-0.529	0.522	2.08	0.393	0.238	0.316	-1.338	-0.82	0.501	-0.545	0.284	0.203	-0.088	0.724	0.427	0.723	0.638	1.105	0.392	0.964	0.594	0.66	0.849	-0.208	0.32	0.268	-3.162	0.858	-1.05	0.473	0.283	0.233	0.354	0.784	0.498	0.789	0.47	4.565	0.547	-1.138	0.401	0.601	0.268	0.612	-0.177	0.351	-0.195	0.382	1.044	-1.028	0.128	-3.182	0.572	0.343	0.255	0.539	0.347	0.067	0.501	0.592	-2.487	0.279	0.642	-0.27	0.118	0.567	0.478	-3.738	0.339	-0.98	2.192	0.846	-0.579	1.137	0.384	1.308	0.319	0.908	0.491	0.503	0.663	0.31	0.617	0.497	1.04	0.431	0.311	-2.245	0.29	0.758	0.303	1.019	-0.959	5.443	0.387	0.301	-1.942	5.092	0.92	-1.463	1.634	0.517	1.819	0.609	0.446	0.115	0.217	1.219	0.618	0.778	0.191	0.069	0.769	0.348	0.604	-0.064
X46223	X15679	-0.797	0.014	-0.097	0.656	0.515	-0.129	-0.7	-0.669	-0.023	0.139	-0.839	-0.127	-0.106	-0.481	-0.258	0.689	-0.133	-0.011	-0.452	-0.392	0.735	-0.14	0.427	-2.691	-1.787	-0.662	0.194	-0.036	-0.166	0.111	-0.537	0.212	-1.811	-0.428	0.154	-1.816	-0.211	-0.282	1.632	0.046	-2.527	-0.296	0.804	-0.668	-0.335	-1.363	0.701	2.608	-0.006	-0.241	-2.83	0.13	-0.34	-3.687	-0.443	0.098	3.136	0.388	-0.849	-0.179	0.056	-0.612	0.663	0.69	0.388	-0.628	1.232	0.684	1.29	-0.17	-0.026	0.124	-0.608	0.082	1.057	-0.223	0.02	-0.828	0.238	-0.232	-0.056	0.322	-1.669	0.32	0.536	0.284	-0.032	0.361	0.32	-0.545	-0.106	0.129	-3.287	-0.345	-0.241	0.191	-0.01	0.055	0.018	-0.256	0.011	-0.202	0.351	0.497	0.951	-0.664	0.486	0.034	-0.455	-0.007	0.005	-2.487	0.637	-0.047	-0.093	0.016	0.652	0.37	1.406	-0.069	0.301	-0.116	0.38	1.057	-0.218	-0.138	-0.133	-0.04	-0.32	0.921	0.521	-0.58	-0.02	0.141	-0.066	-0.001	-0.184	0.101	0.88	-0.015	-0.263	1.47	3.081	0.568	-0.097	-0.355	-0.001	-0.022	0.265	0.085	0.264	1.082	0.787	0.14	0.397	0.386	0.533	0.406	0.872	-0.285	-0.159	3.34	1.549	-0.4	0.136	0.035	-0.235	-0.058	0.196	-0.436	0.004	-0.018	-0.291	1.618	-0.436	0.108	0.15	0.164	0.059	-0.369	-1.232	-0.084	-0.087	0.215	0.459	-0.283	0.284	-0.133	-0.477	0.664	1.975	-0.764	0.037	0.182	-0.478	0.902	-0.105	-2.202	-0.777	-0.098	-0.586	0.029	0.512	-0.053	-0.053	-1.939	0.386	0.184	-0.167	-0.149	-0.005	-0.068	0.763	0.055	1.134	1.352	1.088	-0.007	-0.681	0.896	0.482	-0.186	-2.347	-0.305	0.877	0.108	-0.364	-0.149	0.187	-1.41	0.259	1.864	9.621	0.815	-0.216	-0.856	-0.018	1.675	-3.263	-0.078	4.911	-0.944	-0.009	0.025	-0.094	1.688	-2.894	-1.597	0.551	-0.985	0.325	-0.079	-0.051	0.047	-0.58	-2.93	-0.168	2.088	-1.369	-0.04	0.585	-0.339	0.244	0.099	-0.637	-0.786	-0.763	-0.695	-0.43	-0.014	0.264	-3.25	0.274	-0.558	0.014	0.105	0.086	0.258	-0.765	-0.2	-0.17	0.679	-0.16	-0.237	-0.502	-1.704	0.7	0.008	-0.978	-0.098	-0.073	-2.924	-0.163	-1.134	-0.007	0.187	0.19	0.473	-0.405	-0.068	0.041	-0.432	-2.879	-0.367	-1.501	0.622	-0.169	-0.44	-0.103	1.462	0.471	-0.002	0.328	0.989	-0.913	0.077	3.806	0.153	-0.691	0.011	-0.884	1.003	-0.277	0.003	0.729	0.8	1.955	-0.524	0.765	-0.262	0.513	-0.186	-0.207	-0.046	-1.145	1.936	0.862	-0.145	1.283	0.371	1.03	-0.097	-1.289	-0.561	0.461	-0.616	0.581	-0.556	-0.258	-0.122	0.674	0.046	-0.641	-0.491	1.196	0.005	-0.478	1.389	1.528	-0.309	0.157	-4.028	-2.065	1.437	1.362	1.529	-1.709	0.991	-0.773	0.498	-1.747	-0.047	-2.06	0.36	-0.176	0.704	-0.193	0.906	0.143	0.553	0.072
X46223	X57517	0.736	-0.03	0.212	0.506	0.469	0.483	0.122	0.664	0.251	0.527	0.959	0.161	-0.539	0.398	0.64	-0.189	0.313	0.383	-0.269	0.027	0.617	0.261	1.294	2.192	0.99	0.58	-0.725	-0.638	0.167	0.313	0.46	0.523	-1.213	0.478	0.395	0.633	-0.116	0.203	2.815	0.323	0.262	0.124	1.09	0.548	0.221	-0.073	0.998	2.308	0.385	0.177	1.692	-0.371	0.286	-3.145	0.547	0.422	2.437	-0.308	0.858	-0.053	0.33	-0.348	0.141	0.082	0.521	0.482	1.03	1.148	1.696	-0.977	0.128	0.381	0.27	-0.439	-0.843	0.369	0.392	-0.833	0.788	0.147	-0.037	1.174	1.069	0.425	-0.168	0.174	0.401	0.021	0.612	-0.703	-0.646	0.529	-0.699	-0.802	-0.016	0.314	0.102	1.224	0.408	0.432	0.455	0.615	0.389	0.582	0.907	-1.081	-0.279	0.931	0.309	0.304	0.323	1.477	0.493	-0.002	0.456	0.384	0.258	0.49	0.538	0.36	0.081	0.573	0.485	1.114	0.638	0.505	-0.263	0.279	0.158	0.893	0.64	0.476	-0.305	0.47	1.104	0.391	-0.186	-0.131	1.131	0.235	0.41	0.835	4.412	0.289	0.059	0.562	0.342	0.743	-0.126	0.416	0.447	0.712	0.7	0.353	1.023	0.577	0.123	0.48	-0.053	-0.768	-0.145	-0.796	1.919	0.192	0.355	0.376	0.101	0.46	0.29	0.961	0.364	0.079	-1.002	-2.729	0.602	0.396	-0.145	0.346	0.546	0.342	0.327	0.339	0.162	0.423	0.52	0.297	0.421	-0.43	0.529	0.691	-1.375	0.297	0.408	1.374	-1.051	1.615	0.4	-2.69	0.311	0.168	1.378	0.427	0.451	0.355	0.422	-1.064	0.462	0.57	0.437	-0.349	0.42	0.385	-0.542	0.782	0.986	1.132	1.075	0.395	-0.41	0.074	1.774	0.505	4.645	0.976	0.284	0.552	0.006	0.201	0.364	0.194	0.332	1.011	-0.737	0.418	0.35	0.631	1.093	-1.408	1.501	0.29	-0.365	0.233	0.216	0.487	0.366	3.826	1.461	-1.291	0.054	0.544	0.454	0.333	0.399	0.402	0.352	1.195	-1.395	1.536	1.147	-0.067	-0.419	0.613	0.67	0.921	-0.175	0.063	0.439	-1.34	0.362	-0.005	0.453	-0.341	-0.008	0.448	0.381	0.368	0.4	-0.027	0.753	0.456	0.431	1.44	-2.116	0.463	0.372	0.78	0.646	1.091	0.236	0.004	0.0	-1.723	0.798	-0.755	0.172	0.422	0.224	0.563	0.672	0.456	1.377	0.623	-0.731	0.391	1.257	-1.89	0.154	0.433	0.537	1.48	0.547	0.213	0.43	0.998	1.011	0.173	1.663	0.251	0.164	0.448	0.285	1.027	0.362	-0.038	0.24	0.202	1.389	0.662	0.178	0.227	0.469	0.506	-3.579	0.375	-0.718	2.713	0.202	-0.212	0.998	0.429	1.092	0.145	0.518	0.714	0.411	0.186	0.487	0.076	0.028	0.775	0.504	0.036	0.769	-0.281	0.908	0.366	0.785	1.518	3.052	0.455	0.281	10.386	0.485	0.597	0.775	1.609	0.199	1.608	0.443	0.093	1.857	1.1	0.23	0.598	-0.946	-0.931	0.344	0.446	-0.003	0.609	0.341
X46223	X15581	0.378	-0.295	0.251	0.231	-0.039	0.395	-0.2	0.987	-0.191	0.023	1.251	0.1	0.2	0.954	-0.671	-1.214	0.153	0.025	0.074	-0.36	0.04	-0.403	-2.052	-1.158	-0.517	1.114	0.369	0.145	0.077	-0.101	-0.029	-0.411	0.729	-0.093	-0.027	0.627	0.26	-0.461	5.686	0.361	-0.846	-0.202	-0.41	0.004	-0.098	-0.533	-2.332	0.461	-0.041	0.124	-0.22	-0.95	0.153	9.616	0.165	-0.105	0.47	0.124	-0.339	0.3	0.022	0.345	0.16	1.002	0.377	-0.021	-0.286	-1.119	0.434	-0.149	-0.236	0.026	0.091	0.021	-1.855	0.013	0.026	0.114	-0.285	0.001	-0.709	-1.951	-1.019	0.187	0.679	0.059	-0.026	0.398	-0.568	0.289	0.031	-0.26	-2.728	0.072	-0.06	0.059	0.07	0.081	0.026	0.447	0.173	0.466	0.473	-0.142	0.575	0.064	0.288	-0.06	0.253	-0.123	0.042	-1.519	-0.166	-0.166	0.533	0.069	0.21	0.097	-4.663	0.024	0.112	0.034	0.048	-0.592	0.357	0.347	0.049	-0.574	-0.207	0.42	1.374	0.367	0.112	0.614	1.546	0.016	0.686	0.367	0.814	0.03	-0.074	-0.57	0.196	0.148	-0.372	0.404	0.027	2.545	0.122	0.099	0.139	-0.576	-1.025	-0.171	0.153	1.251	-0.149	-0.054	-0.117	-0.502	-0.68	-1.608	0.226	-1.047	0.124	0.003	-0.229	-0.031	0.204	0.249	-0.013	-0.024	-0.426	-0.621	0.113	0.041	-0.014	-0.091	0.276	-0.265	-3.162	0.036	-0.071	0.156	0.1	-0.256	0.462	-0.003	-0.441	0.629	-3.496	-0.358	0.122	1.306	-0.706	1.451	-0.01	-2.122	-0.692	0.108	1.447	0.371	0.345	0.027	-0.165	-1.629	0.152	0.145	0.073	-0.653	-0.026	-0.094	0.726	1.091	1.068	0.798	1.026	0.016	0.171	0.849	-1.246	0.276	-0.939	-0.361	0.999	-0.148	0.055	0.21	0.045	0.425	-0.362	0.731	1.924	-0.364	-0.193	0.0	0.224	-5.174	0.061	-0.255	-1.765	-0.873	-0.116	0.896	0.27	1.271	-1.522	0.044	0.266	0.145	0.005	0.009	0.056	-0.012	-0.082	-0.562	0.109	-0.209	-0.17	0.113	0.438	-0.055	-0.02	1.04	-0.371	0.324	0.145	-1.946	-0.531	0.018	0.083	2.097	-1.365	-0.383	0.031	0.026	0.006	-0.073	-0.019	-0.209	1.141	1.124	-0.312	-0.367	0.544	-0.678	-1.431	0.397	-0.923	0.058	-0.106	-1.08	0.433	-0.481	-0.383	0.042	-0.199	-0.043	-0.414	0.129	-0.878	0.082	4.421	0.042	-0.038	-0.298	-0.293	-0.237	0.127	0.169	0.08	0.024	0.198	0.935	0.889	-0.053	-0.621	0.483	0.77	1.341	0.722	0.948	-0.215	0.401	0.085	-0.734	1.816	0.164	0.728	-0.156	-0.166	0.436	-1.603	0.03	1.609	1.798	0.486	-0.364	0.424	-0.226	0.973	0.023	0.469	-0.009	0.155	0.575	-0.002	-1.951	0.17	0.252	-0.353	0.049	0.999	0.042	-0.753	0.036	-0.983	0.292	3.682	0.037	-0.267	-1.013	-0.894	0.796	0.096	1.43	-1.635	-0.2	0.116	0.012	1.617	1.408	-3.398	1.019	-0.104	-1.147	-0.115	-0.919	-0.02	0.497	0.161
X46223	X46590	0.844	0.089	0.557	0.214	-0.011	-2.352	-0.083	0.563	0.255	0.021	0.411	-0.258	0.261	0.511	0.261	0.071	0.285	0.119	0.5	0.48	0.637	0.228	-0.061	-0.718	1.289	0.527	0.426	0.224	0.028	0.043	0.431	-0.361	-2.652	0.213	-0.105	1.264	0.352	1.013	-2.778	0.059	-3.252	0.004	-0.88	0.948	0.669	1.198	-1.38	1.831	0.178	0.33	1.219	-0.767	0.058	3.1	-0.647	0.524	-0.532	0.251	-0.556	1.09	0.102	0.66	0.849	0.514	0.24	-0.082	1.366	1.999	-2.197	-0.031	0.16	0.208	-0.207	0.042	0.823	-0.365	0.025	0.593	-0.107	0.119	0.225	0.955	-0.945	-0.128	1.135	0.268	0.147	0.766	0.784	0.819	0.65	0.479	-0.32	0.468	0.17	0.28	-0.1	1.314	0.181	0.313	0.228	0.126	-0.097	-0.4	0.312	0.625	0.571	0.77	-0.119	0.167	0.07	-1.081	0.561	0.249	0.318	0.178	0.429	0.426	0.395	0.18	0.253	0.326	0.023	0.371	0.88	0.386	0.202	0.324	0.326	-3.389	0.218	0.459	0.138	0.335	0.101	0.1	0.599	0.254	0.67	0.067	-0.365	0.212	0.442	-0.111	0.951	0.476	0.206	0.665	0.16	0.226	0.322	-0.588	0.745	0.068	0.948	-0.061	-0.399	-1.005	-1.002	-0.791	0.529	-0.435	1.314	0.38	0.216	0.148	0.761	0.358	0.496	-0.882	0.019	-0.033	0.088	-2.916	-1.092	0.135	0.225	0.283	0.515	-0.512	1.335	0.159	0.19	0.325	0.349	0.003	0.055	0.436	0.459	0.137	0.888	0.427	0.21	-0.268	1.279	-0.983	0.085	0.756	1.115	-0.177	0.602	0.005	0.584	0.113	0.252	-0.177	0.312	0.613	0.264	0.181	0.169	-0.035	0.779	0.743	0.83	-0.815	0.658	0.165	0.859	0.81	1.832	0.064	-1.673	-0.695	0.119	0.332	0.097	0.121	0.229	0.331	-0.689	-2.194	-2.224	-0.326	0.216	0.839	0.417	5.416	0.692	0.144	-0.828	-0.096	0.205	0.413	0.314	1.945	0.702	-0.297	-0.184	0.552	-0.102	-0.173	0.118	0.116	-0.096	5.934	0.883	-0.972	0.684	-0.087	0.506	0.446	0.658	0.543	-0.046	0.007	0.393	1.355	0.136	0.183	0.097	0.633	1.07	-1.02	-0.124	0.116	0.406	0.37	1.007	0.038	-1.281	0.243	0.9	0.33	-1.193	-0.195	0.69	-2.02	1.732	0.179	-0.035	5.502	-1.344	-0.05	-0.736	0.234	0.234	0.031	0.096	0.377	1.755	0.362	4.362	0.173	-0.345	0.353	0.529	0.377	-0.282	-0.867	0.513	-0.021	0.262	-0.641	0.975	0.381	4.975	-1.419	-0.727	0.711	0.836	0.96	-0.521	0.075	0.283	-0.789	1.059	0.264	-1.414	0.308	-0.906	-0.106	-0.454	-0.799	-0.33	1.899	0.448	-0.451	-0.099	-0.825	-0.669	0.08	-2.446	-0.67	-0.012	-0.216	0.164	0.035	0.226	0.226	-0.022	-0.062	0.871	-0.864	-3.571	0.072	0.053	-0.212	-0.016	0.27	0.188	-1.621	3.002	0.656	0.594	1.762	-2.043	2.809	-0.813	-0.746	-0.263	-0.365	0.59	-0.36	0.273	-0.891	0.129	0.405	0.25	0.178	0.134
X46223	X32578	0.777	0.262	-0.019	0.318	-0.541	0.866	0.131	1.2	0.052	0.453	0.481	-1.405	0.785	0.587	0.32	0.665	-0.283	0.228	0.368	0.465	0.601	0.183	1.083	-0.908	1.235	0.709	0.401	0.376	-0.458	0.163	-1.196	0.556	0.832	0.553	0.111	1.304	0.537	3.093	1.157	-0.406	-0.149	0.525	0.71	0.863	0.332	-0.366	0.72	1.514	0.014	-0.042	0.634	0.607	0.491	1.739	-0.781	0.529	0.694	0.523	0.787	1.2	0.066	0.576	0.092	0.783	0.532	1.28	1.32	1.388	0.287	-0.552	0.312	0.365	0.503	-0.35	0.764	-0.099	0.409	0.279	0.756	0.387	0.505	0.145	2.26	-0.399	-0.23	0.3	0.357	0.771	0.67	-0.112	0.195	-0.641	-1.261	0.44	0.455	0.443	-1.321	0.714	0.424	0.33	0.19	-0.68	0.342	0.275	0.425	0.6	0.453	0.698	-0.857	0.43	0.277	0.507	0.355	-0.667	0.407	0.364	-1.151	0.486	0.604	0.098	-2.215	0.438	0.416	1.019	-0.318	-1.024	0.172	0.475	0.794	0.143	-0.889	0.483	0.408	0.454	-1.146	0.191	0.718	0.055	1.247	0.399	0.466	0.692	3.865	-0.859	0.816	0.682	0.179	0.302	0.223	0.397	-0.207	1.016	0.596	0.162	0.931	0.025	0.954	0.01	-0.033	-0.445	0.477	-0.562	1.431	0.435	0.413	0.396	0.608	0.467	0.493	0.713	0.408	0.26	1.337	3.714	0.638	0.405	0.404	0.505	0.353	-0.297	1.576	0.417	0.372	0.454	-0.24	0.338	0.378	0.301	0.477	0.764	0.776	0.462	0.347	1.065	-0.429	-0.392	0.417	-1.691	0.989	0.66	1.457	-0.5	0.617	0.319	0.406	-0.434	0.347	0.513	-0.217	0.209	0.402	0.293	0.354	1.899	0.161	0.351	0.167	0.391	0.701	0.877	1.867	0.419	2.656	0.744	0.012	0.747	0.292	0.427	0.26	0.492	0.274	-0.304	-1.682	0.38	0.44	0.976	1.352	0.924	1.326	0.079	-0.23	1.131	0.423	0.464	0.503	1.204	0.796	0.966	0.112	0.827	-0.329	0.382	0.402	0.406	0.672	2.665	-0.131	0.091	1.092	0.411	0.615	0.64	0.862	1.138	0.05	0.917	0.758	0.489	0.404	0.399	-0.001	-0.213	1.163	0.545	0.392	-0.142	0.52	-0.449	0.807	0.507	0.998	-0.287	0.925	0.334	1.411	0.924	0.737	0.19	0.455	0.274	0.438	2.423	0.873	0.632	0.367	0.322	0.164	0.303	1.014	0.449	1.419	0.306	-2.826	0.656	1.076	0.297	0.991	0.396	-0.032	-0.596	0.573	0.313	0.394	0.535	0.949	0.474	-1.804	-0.349	0.149	1.719	0.906	0.746	0.101	-0.263	0.691	0.774	1.916	0.64	0.729	0.376	0.516	0.254	-0.864	0.406	0.219	2.431	-1.33	-1.247	0.935	0.006	0.936	0.422	0.877	0.372	0.358	0.467	0.606	0.369	0.543	0.797	0.738	0.399	1.076	0.403	-0.353	0.416	0.159	0.812	-3.415	0.047	0.4	-1.126	0.989	0.879	0.072	0.851	0.363	0.975	0.725	0.023	1.869	0.807	1.412	0.987	-0.401	1.079	-0.306	0.569	0.36	0.624	0.228
X46223	X46592	0.603	-0.193	-0.141	0.159	-0.504	0.222	0.158	1.015	0.258	0.441	-0.696	-0.29	0.73	-0.389	0.864	0.503	-0.374	0.088	0.366	-0.112	-0.243	-0.006	-1.793	-0.935	0.732	0.798	0.327	0.172	0.195	0.076	0.18	-0.321	0.332	-0.076	-0.169	1.428	0.156	1.009	-0.075	0.348	-2.413	0.482	0.05	0.705	0.536	-1.786	0.433	1.539	-0.003	0.2	0.679	1.076	0.304	0.116	-0.403	-0.36	-0.909	0.407	-0.495	1.53	-0.012	-0.307	0.489	0.99	-0.01	0.37	0.837	-0.389	-1.416	0.114	0.107	0.003	0.394	-0.15	0.374	0.085	0.055	0.558	0.715	-0.076	0.458	0.702	2.323	0.197	-0.686	0.305	0.158	-0.057	-0.557	0.433	-0.52	0.449	-2.728	0.206	0.0	0.262	0.122	-0.47	-0.047	-0.005	0.14	0.083	-0.006	-0.477	-1.246	0.513	0.5	-0.186	-0.195	-0.082	0.084	-1.478	0.384	0.592	0.266	0.093	-0.793	-0.251	0.954	0.097	-0.501	0.356	-0.252	1.025	0.716	0.598	0.108	-0.207	0.165	0.243	-0.069	0.385	0.23	-0.258	0.067	-0.004	0.576	0.261	-0.992	0.093	-0.091	-1.596	-0.493	0.233	0.027	0.858	0.159	0.332	0.044	0.191	0.125	1.047	0.621	0.169	0.567	-0.528	-0.773	-1.062	-0.071	-1.047	-0.32	0.48	1.134	0.367	0.168	0.009	-0.092	0.158	0.38	0.302	0.067	0.093	-0.275	-3.215	0.483	0.136	-0.074	-0.103	-0.228	0.444	1.216	0.095	0.035	0.231	-0.457	-0.15	-0.17	0.477	-0.414	-0.197	2.79	0.293	0.028	0.838	0.057	1.241	0.119	-1.908	-0.53	0.413	1.215	-0.36	0.497	0.099	-0.064	0.162	-0.267	0.158	0.02	0.137	0.06	0.189	0.489	-1.981	0.763	-1.574	0.815	0.088	-0.519	0.793	0.375	0.348	-0.497	1.227	-0.42	-0.305	-0.346	0.179	0.021	0.049	-0.692	-0.604	5.59	0.157	0.221	0.801	1.0	12.616	0.787	0.111	0.84	0.765	-0.111	0.573	0.179	-1.829	-0.527	-2.532	-0.98	0.121	-0.442	0.068	0.08	-0.027	0.246	3.966	-1.668	-1.413	0.441	0.14	0.008	-1.307	0.826	0.415	-0.306	0.203	0.069	0.026	0.195	0.085	0.215	4.667	0.332	-0.436	0.012	0.052	0.465	-0.137	0.919	0.362	-0.7	-0.938	2.512	0.023	-1.272	1.005	-1.107	0.7	0.193	0.054	0.24	0.111	-1.279	-0.3	-0.75	-0.58	0.219	-0.984	1.039	0.217	-1.771	0.602	2.125	-0.066	-0.669	0.179	-0.295	-0.711	-0.092	-0.187	0.486	-0.188	0.228	-0.059	-0.759	0.275	5.889	-0.287	-1.382	1.151	-1.105	-1.268	-0.692	-0.497	-1.411	-0.009	-0.49	0.048	-0.26	0.242	-0.999	0.407	0.114	-0.427	1.159	1.752	0.31	-0.01	0.951	-0.246	-0.82	0.114	1.07	-0.463	-0.634	0.336	0.161	-0.402	0.219	-0.227	0.17	0.061	0.789	-1.422	-0.311	0.098	0.687	1.026	0.169	-0.072	-0.257	-0.38	-1.211	0.091	-0.381	0.212	-0.597	-1.074	-3.435	-0.936	-0.238	2.598	-0.391	-0.328	-0.952	0.743	-0.192	0.018	-0.1	-0.39	0.139
X46223	X46390	0.684	0.172	-0.572	-0.152	-0.907	0.21	0.871	0.788	0.323	0.277	0.933	-0.385	0.477	0.535	1.208	0.201	0.316	0.295	0.294	-0.089	-0.327	0.095	-1.535	-1.009	0.042	0.672	-0.054	0.175	0.214	0.413	0.331	0.344	-1.419	0.288	-0.004	-2.794	0.493	0.595	1.219	0.363	2.003	0.464	0.934	0.717	0.31	1.012	0.854	2.088	0.295	0.056	-0.463	0.849	0.324	2.28	-0.046	-0.12	-0.605	0.476	0.345	1.335	0.297	0.443	0.582	0.871	0.31	1.197	1.274	-0.442	-1.009	0.193	0.196	-0.009	0.375	0.223	0.675	-0.608	0.287	0.509	0.815	0.154	0.529	0.101	1.196	0.483	0.788	0.367	0.173	0.444	-0.547	0.847	0.414	0.304	0.61	0.47	0.359	0.207	0.077	1.251	0.244	0.224	0.198	-3.304	-0.048	-0.041	-1.576	0.378	-0.347	0.788	-0.205	0.086	0.139	-1.084	0.714	0.356	0.937	0.243	-0.509	0.525	1.081	0.273	-0.216	0.493	0.326	1.133	0.707	0.12	0.317	0.382	0.92	-0.106	-0.268	0.433	0.349	0.137	0.746	0.137	0.532	0.418	-0.791	0.283	0.361	0.804	1.33	0.278	0.626	1.7	0.311	0.656	-2.923	0.277	0.344	0.68	-0.735	0.322	0.982	-0.778	-0.052	-0.655	0.105	-0.802	-0.418	1.4	2.091	0.356	0.25	0.294	0.384	0.399	0.546	0.377	0.291	0.139	1.192	1.158	0.516	0.302	-1.4	0.387	0.358	0.508	0.437	0.265	0.307	0.376	-0.691	-0.218	-0.205	0.612	-0.01	-0.543	0.947	0.522	0.273	0.083	-0.432	1.323	0.239	0.496	0.962	0.527	0.836	-0.594	0.143	0.294	0.23	-1.606	0.063	0.183	0.346	0.377	0.339	0.315	-0.312	1.248	0.785	-1.764	1.312	0.261	0.542	1.107	2.354	0.217	0.739	0.97	0.469	0.656	0.257	0.324	-0.077	0.666	-0.197	-2.132	-2.932	0.176	0.333	1.208	0.835	2.456	-0.349	0.225	2.377	0.595	0.211	0.406	0.395	0.814	0.455	0.512	-0.337	1.202	0.164	0.233	-0.053	0.255	0.53	7.206	-1.43	-0.182	1.272	-0.155	0.382	0.012	0.958	1.108	0.231	0.508	0.096	0.548	-0.107	0.269	0.095	-0.812	0.723	0.595	-0.276	0.241	0.126	0.399	0.863	0.45	0.796	-0.171	0.906	0.305	0.663	0.887	0.596	0.621	0.748	0.309	0.211	1.637	-0.127	0.695	-0.535	0.31	-0.165	-0.568	1.103	-0.02	1.685	0.35	-1.393	0.158	-1.766	0.422	-0.781	0.435	0.417	-0.373	0.544	-0.123	-0.291	0.667	-0.789	0.3	3.396	0.418	0.939	1.176	-0.41	-0.38	0.287	-0.099	-0.158	0.15	2.495	-0.027	0.06	0.364	0.44	-0.703	0.48	0.255	-0.63	2.109	-0.937	-0.992	-3.429	-0.346	0.386	0.302	1.039	-0.186	0.468	-0.113	0.4	0.402	0.311	0.69	0.308	0.188	0.618	-1.156	-0.024	0.259	-1.907	1.075	0.938	0.382	-0.32	5.486	-0.558	0.749	0.028	0.925	-0.321	-0.863	0.507	0.142	2.4	1.387	0.647	0.73	0.103	1.351	0.512	-0.889	0.005	0.609	0.285
X46223	X49592	0.414	0.473	-0.258	0.142	0.277	-0.472	-0.172	0.449	0.025	0.539	-0.635	0.127	0.945	0.449	-0.488	0.193	-0.079	0.103	0.058	-0.263	-0.198	0.127	-1.665	-2.405	-0.745	0.433	0.435	0.172	0.084	-0.12	0.729	-0.281	1.449	-0.308	-0.154	-0.421	0.429	-0.795	0.769	0.264	3.567	0.226	0.187	-0.386	-0.762	-0.539	-3.89	-0.011	0.095	0.094	0.147	-0.659	0.034	3.365	-0.062	-0.067	0.933	-0.489	-0.174	0.895	0.065	-0.439	-0.606	0.401	0.457	-0.154	1.206	0.878	-0.135	-0.146	0.016	0.059	0.064	0.286	-1.355	0.271	0.077	-0.248	0.637	-0.322	0.263	1.403	-1.378	0.261	-0.735	0.041	-0.135	0.216	-0.073	-1.356	-0.027	0.572	-1.164	0.359	0.046	0.059	0.137	1.452	0.035	0.201	0.307	0.159	0.749	0.09	0.266	-0.836	0.015	-0.706	0.686	0.071	0.099	-1.841	0.409	-0.418	0.833	0.065	0.456	-0.127	-0.005	0.111	0.389	0.074	0.333	1.335	0.292	0.196	-0.1	-0.294	1.444	1.316	0.96	-0.728	0.235	0.241	0.472	0.098	-1.579	-0.98	0.155	0.045	-0.245	2.127	3.621	0.24	-0.641	0.142	0.062	1.05	0.358	0.179	0.279	-0.921	-0.374	0.17	0.441	0.093	-0.937	0.407	-0.619	-0.908	-1.203	1.403	2.53	0.075	0.028	0.205	-0.422	-0.172	0.034	0.888	0.065	0.109	-0.203	-3.007	-0.223	-0.005	0.024	-0.062	0.372	-0.407	0.179	0.043	-0.097	0.322	-0.089	0.149	0.127	-0.163	-0.143	0.8	-2.415	0.548	0.156	1.338	0.361	1.493	0.095	-1.129	-5.129	0.458	-0.565	0.86	0.182	0.067	-0.097	-2.008	0.232	0.502	0.168	-0.287	-0.049	0.037	0.582	1.849	0.249	0.508	1.501	0.107	-0.117	-0.112	3.285	-0.407	2.266	0.294	0.682	-0.13	0.205	0.095	-0.005	-0.205	-0.014	1.338	8.447	0.763	-0.082	0.091	1.762	-1.021	1.059	0.056	0.48	-1.888	0.0	0.509	-0.202	2.034	-2.392	-0.482	0.615	-1.016	0.048	-0.03	0.099	0.023	0.076	-1.486	-1.911	0.28	0.578	-0.031	0.302	0.085	0.374	-0.108	-0.396	-0.622	0.261	0.895	0.083	0.037	0.275	-1.401	-0.02	0.733	0.108	0.114	0.24	-0.201	-0.06	0.15	0.636	1.664	-0.987	0.219	0.998	0.686	0.496	0.155	0.254	0.136	0.152	-0.449	0.909	0.022	0.106	0.137	-0.015	0.382	-0.145	-0.367	-1.381	-0.003	-1.011	-0.899	1.607	-0.545	-1.404	-0.565	-0.01	0.058	0.353	0.095	0.321	0.848	1.783	-0.008	0.889	0.14	0.38	-0.15	0.048	0.65	0.169	-0.097	0.257	-0.37	-0.051	0.453	-0.745	0.106	-0.889	-0.495	-2.054	0.011	0.149	1.52	1.066	0.761	0.911	0.061	1.155	0.112	0.702	-0.576	0.355	-0.561	0.648	-0.599	-0.491	0.216	-0.848	0.102	-0.236	-0.464	-0.623	-0.049	0.898	-2.17	1.379	0.369	-0.825	3.297	-0.477	0.141	0.707	1.765	1.388	-3.102	-0.867	0.129	0.842	1.418	0.909	0.492	-0.731	0.693	0.148	-0.673	0.19	0.731	0.158
X46223	X46594	0.728	0.437	0.212	-0.163	-0.77	0.386	0.748	0.717	0.379	0.448	1.038	0.06	0.22	0.353	1.153	0.08	0.394	0.288	0.136	0.295	-0.661	0.344	-0.873	0.839	-0.403	0.406	0.41	0.149	-0.115	0.433	0.221	-0.16	-0.896	0.512	0.119	-3.46	0.291	0.999	0.706	0.399	1.952	0.63	0.307	0.105	0.063	3.595	1.106	2.351	0.241	0.284	-0.491	0.849	0.408	5.633	0.337	0.145	0.412	0.419	0.943	1.248	0.18	0.515	0.233	0.866	0.383	0.968	1.432	-0.703	-0.239	0.151	0.278	0.094	0.422	0.074	-0.226	-0.486	0.334	-0.616	0.637	0.325	0.53	-0.444	1.13	0.488	0.275	0.334	0.336	0.68	0.361	0.758	-0.022	0.322	-0.471	0.476	0.346	0.212	0.164	1.373	0.326	0.391	-0.071	-3.784	0.616	0.445	-0.45	0.197	-2.399	0.507	0.212	-0.022	0.048	-2.127	0.595	0.242	0.918	0.279	-0.019	0.325	0.381	0.238	-0.043	0.369	0.46	1.266	0.426	0.536	0.272	0.416	0.727	0.648	-0.143	0.281	0.114	0.42	0.982	-0.005	0.173	0.349	0.008	0.269	0.396	0.928	1.85	0.276	0.095	1.709	0.347	0.634	-0.524	0.272	0.393	1.095	-1.624	0.353	1.102	-0.6	0.658	0.53	0.569	-0.306	-0.396	1.965	2.307	0.138	0.32	0.362	0.756	0.157	0.557	0.112	0.331	-0.114	0.797	-2.871	0.489	0.275	-0.45	0.384	0.189	0.539	0.921	0.047	0.338	0.4	-0.091	-0.049	-0.294	0.611	0.414	-0.443	5.22	0.286	0.347	-0.54	-0.807	1.317	0.267	0.471	0.785	0.62	1.688	-0.587	0.281	0.305	0.342	-0.956	-0.111	-0.38	0.454	0.637	0.242	0.362	-1.3	1.276	-0.639	-0.72	1.385	0.303	0.263	0.89	2.551	0.405	-0.945	1.333	0.194	0.849	0.299	0.311	0.047	0.652	0.109	-2.29	-5.032	0.545	0.204	1.062	1.216	-0.854	0.752	0.334	1.887	0.639	-0.02	0.405	0.469	-0.223	-0.251	0.109	0.133	1.048	-0.033	0.109	0.3	0.259	0.597	7.14	-1.044	0.891	1.203	-0.027	0.381	0.125	1.014	0.691	0.012	-0.614	0.138	-1.047	0.169	0.327	0.383	-2.804	0.159	0.684	0.303	0.238	0.208	0.344	0.711	0.466	1.026	0.551	-0.016	0.359	0.72	0.984	0.791	1.121	0.834	0.342	0.356	-0.963	-0.042	0.466	0.321	0.37	-0.486	-0.505	0.626	0.068	1.828	0.542	-1.964	0.372	-0.334	0.384	0.5	0.452	0.307	-0.285	0.49	0.216	0.382	0.405	0.428	0.328	0.836	0.121	0.848	1.469	0.29	0.636	0.334	-0.667	0.074	0.526	1.754	0.382	0.403	-0.267	0.337	-0.116	-0.779	0.332	-0.39	2.63	-1.09	-0.563	-0.375	-0.077	0.908	0.166	1.275	0.068	0.385	0.168	0.563	0.647	0.509	0.904	0.094	0.328	0.564	-0.316	0.783	0.263	-0.875	1.673	1.624	0.331	-0.292	4.42	-1.237	0.443	-0.504	1.234	0.371	0.27	0.174	0.37	2.391	1.506	1.274	0.7	-0.349	1.132	0.513	-1.192	-0.038	0.525	0.272
X46223	X46595	0.526	0.38	-0.052	-0.174	-0.245	-0.273	0.822	0.658	0.292	-0.049	1.052	-0.082	0.619	0.558	0.83	-0.206	0.186	0.317	0.379	0.285	-0.562	0.196	-1.167	-0.677	0.086	0.78	0.441	0.169	-0.589	0.332	0.315	0.055	-0.448	0.064	0.174	-5.947	0.497	1.908	2.032	0.35	3.793	0.654	1.217	0.162	0.261	2.109	0.752	1.234	0.162	-0.35	-0.56	0.558	0.084	3.763	-1.506	0.212	-0.106	0.41	0.668	0.995	0.315	0.31	0.497	0.962	0.335	1.068	1.07	-0.904	-0.375	0.288	0.281	0.019	0.429	0.1	1.197	-0.322	0.108	0.226	1.129	0.372	0.201	0.42	2.258	0.455	0.343	0.401	0.331	0.4	0.113	-0.182	0.503	0.368	0.554	0.307	0.358	-1.054	-0.22	0.494	0.255	0.326	0.349	-1.473	0.287	-0.186	-2.521	0.381	-0.883	0.622	-0.193	0.138	0.27	-1.233	0.762	0.371	0.941	0.267	-0.261	0.368	0.647	0.213	0.288	0.308	0.308	1.329	0.413	-0.041	0.337	0.396	0.797	-0.809	-0.402	0.373	0.345	0.315	0.968	0.049	0.3	0.444	-0.199	0.319	0.292	0.688	0.708	0.247	-0.209	1.739	0.297	0.655	-2.237	0.336	0.327	1.25	-0.086	0.339	0.838	-0.867	-0.282	-1.349	0.114	-1.756	-1.056	0.225	1.971	0.08	0.331	0.353	0.542	0.405	0.385	0.689	0.31	-0.115	1.024	-1.022	0.332	0.325	-0.432	0.448	0.435	-0.167	0.432	0.045	0.32	0.353	-0.584	-0.259	0.09	0.615	-0.418	-2.674	3.856	0.581	0.28	0.054	-0.789	1.284	0.286	0.316	0.699	0.581	1.882	-0.204	-0.168	0.32	0.29	-1.279	0.306	0.16	0.463	-0.796	0.333	0.327	-0.362	0.976	0.699	-0.681	1.543	0.285	1.055	1.066	2.409	-0.045	-0.219	1.113	0.655	0.46	0.055	0.322	0.341	0.625	-0.278	-1.254	-1.971	0.354	0.303	0.99	1.139	2.815	-1.041	0.308	2.51	1.001	0.271	0.426	0.478	-0.095	0.779	0.341	0.054	1.227	0.086	0.19	0.124	0.326	0.383	4.033	-1.768	-0.418	1.197	0.101	0.37	0.055	1.13	1.037	0.076	0.376	0.501	0.428	0.297	0.266	0.221	-0.689	1.373	0.424	0.317	0.267	0.34	0.462	0.52	0.454	0.665	0.444	1.082	0.332	1.006	0.693	0.655	0.786	0.833	0.311	0.301	0.585	-0.345	0.971	-0.22	0.355	-0.11	-0.137	0.723	0.037	1.811	0.403	-0.9	0.522	-0.835	0.43	-0.176	0.444	0.354	0.939	0.532	0.284	0.055	0.693	-0.225	0.214	2.484	0.57	0.828	1.183	0.292	0.419	0.263	-0.098	-0.177	0.385	1.881	0.297	0.583	0.246	0.438	-0.006	0.683	0.269	-1.43	2.551	-0.616	-0.748	-0.6	-1.381	0.482	0.326	1.073	-0.368	0.405	0.024	0.496	0.359	0.213	0.583	0.205	0.32	0.541	-0.564	-0.239	0.307	-1.507	1.489	1.959	0.294	0.014	4.563	-1.28	0.169	0.479	1.021	0.221	-1.017	0.578	0.08	2.04	1.391	0.971	1.25	-0.198	1.013	0.513	-0.846	0.147	0.546	0.29
X46223	X46347	-0.689	0.063	-0.042	0.133	0.426	-0.608	0.264	-0.382	0.058	0.597	0.931	0.18	0.015	0.201	0.032	0.278	-0.008	0.086	-0.386	-0.366	0.615	0.152	-0.806	-3.217	-0.664	-0.991	0.024	-0.565	-0.097	-0.063	0.242	0.127	3.244	-0.072	0.246	-1.44	0.066	1.245	3.927	-0.16	3.336	-0.067	-0.044	-1.013	0.055	-2.171	0.894	0.446	0.085	0.09	0.928	-0.241	-0.054	-2.673	0.611	-0.146	2.31	0.168	0.072	-0.791	0.1	0.279	-0.851	-0.799	0.602	-0.295	0.792	-0.149	0.427	-0.121	0.093	0.123	-0.781	0.096	-0.241	-0.216	0.024	-0.519	0.272	-0.241	-0.383	1.234	-1.913	0.01	-0.531	-0.228	0.121	1.038	0.225	0.327	0.365	0.511	-1.74	-0.275	0.027	-0.117	0.028	0.346	0.12	-0.039	0.263	0.227	0.374	0.475	-0.416	-1.464	0.133	1.098	-0.061	0.063	0.068	-2.161	0.223	0.102	0.016	0.103	-0.422	0.243	-1.909	-0.359	0.242	0.08	0.454	1.608	-0.176	0.818	-0.263	-0.036	-0.327	0.235	0.285	0.38	0.11	0.381	1.997	0.076	0.512	-0.142	2.05	0.093	-0.285	0.923	6.045	0.064	-0.221	0.385	-0.14	-0.18	0.289	-0.009	0.275	-0.26	0.975	0.008	0.555	0.272	0.914	2.2	0.766	-0.248	1.037	0.173	2.379	-0.704	0.132	0.089	-0.506	-0.013	0.339	-0.274	0.011	-0.049	-0.511	-0.998	0.362	0.077	0.035	-0.108	0.374	0.03	-1.199	0.078	-0.079	0.32	0.536	0.097	-0.006	0.352	-0.189	1.656	-5.049	-0.38	0.139	1.088	-0.108	1.452	0.092	-2.429	0.819	-0.525	0.84	-0.212	-0.263	0.077	-0.112	-0.047	0.368	0.258	-0.225	-0.551	0.211	0.118	0.173	1.789	0.682	0.528	1.451	0.079	0.762	0.238	2.069	-0.098	-0.457	0.357	0.742	0.333	-0.035	0.181	0.113	-0.067	0.219	2.292	-3.026	0.864	0.166	0.044	-0.394	-3.144	1.219	0.003	-1.806	0.876	0.124	0.189	-0.044	2.539	3.404	-1.401	0.488	-0.866	0.131	-0.267	0.063	0.09	-0.614	-1.328	1.454	2.395	0.514	-0.101	0.416	0.349	-0.941	1.684	0.092	-0.816	0.736	0.35	-0.708	0.026	0.302	-2.839	0.56	-1.167	0.089	0.084	0.079	-0.33	-0.196	-0.215	1.346	1.463	-0.557	0.17	0.188	-3.504	0.375	0.744	-0.467	0.104	-0.001	1.177	0.08	-0.851	0.252	0.055	0.146	0.235	0.571	-0.251	0.877	-0.502	-1.927	0.075	1.024	-0.223	0.152	-0.403	0.214	-4.77	0.129	0.054	0.283	1.256	0.84	-0.019	-1.457	-0.164	-0.866	1.372	1.058	0.869	-0.212	0.377	0.436	0.519	3.202	0.271	0.135	-0.188	-0.321	-0.179	-2.335	0.125	-0.022	0.141	-1.96	0.216	1.852	0.319	1.285	0.124	-0.879	0.794	0.713	-1.595	0.048	0.112	-0.109	1.034	0.199	0.094	0.098	0.3	0.558	0.101	0.657	-2.392	2.848	-0.007	-0.019	-3.092	2.054	-1.217	1.086	1.209	-1.861	2.223	-0.914	0.24	-0.65	-0.456	-0.143	-0.457	0.009	0.161	-0.103	-0.004	0.024	0.312	0.081
X46223	X46360	0.473	0.371	-0.984	0.485	0.432	0.513	0.617	-0.575	0.019	0.342	0.316	0.141	0.736	0.425	0.198	0.595	0.345	0.21	0.257	-0.073	0.585	0.233	1.307	-0.749	0.526	0.922	0.316	0.227	0.348	0.323	0.395	0.047	0.263	-0.179	0.311	-0.972	0.028	-0.006	-0.337	0.241	0.428	0.464	1.504	-1.941	0.158	0.246	1.144	0.793	0.21	0.157	-1.554	-0.064	0.379	-2.794	-0.111	0.084	-0.758	0.402	0.273	-0.172	0.216	0.136	0.703	0.175	0.301	1.204	1.006	0.489	-1.157	0.216	0.21	0.238	-0.857	0.21	-0.733	0.289	0.208	0.128	0.393	-0.229	0.144	0.888	-1.818	-0.055	-0.623	-0.143	0.246	-0.911	-0.117	0.01	0.268	0.455	-0.474	0.392	0.188	0.304	-0.223	1.311	-0.009	0.293	0.299	-0.638	-0.292	-0.17	-0.384	0.409	0.131	-0.545	0.579	0.159	0.184	-3.511	0.131	0.408	0.361	-0.054	0.413	0.042	0.899	0.114	0.27	-0.112	0.309	0.233	-0.594	0.391	0.238	0.226	0.068	0.349	0.093	0.125	0.101	0.28	2.17	0.214	0.364	0.003	-0.228	0.195	-0.043	1.245	0.41	0.181	-0.147	0.943	0.237	0.691	-1.329	0.275	0.25	1.026	0.143	0.238	0.647	-0.45	-0.539	-0.637	-0.717	-1.31	-0.687	-1.607	1.373	-0.024	0.218	0.129	-0.047	0.247	0.24	0.968	0.19	0.046	0.742	-4.975	0.139	0.085	0.227	0.419	0.464	0.064	0.737	0.215	0.117	0.335	0.244	-0.104	0.328	0.395	0.245	-2.373	-1.871	0.353	0.133	0.417	-0.382	0.332	0.141	-1.041	0.157	0.443	0.948	-0.112	0.231	0.216	0.093	-1.351	0.395	0.247	-0.135	0.347	0.281	0.215	0.309	1.777	-0.41	0.161	0.86	0.207	0.902	0.136	2.05	0.44	7.881	0.212	0.094	0.251	0.133	0.169	0.267	0.269	0.151	0.616	1.757	1.472	0.186	-0.455	1.419	5.688	-3.424	0.224	-3.936	0.261	0.168	0.161	0.278	0.087	-2.468	-0.723	0.389	0.517	0.234	-0.316	0.063	0.226	-0.294	-0.899	1.222	2.169	0.87	0.248	0.421	-0.216	0.685	-0.185	-0.219	0.879	0.606	-0.501	0.226	0.193	0.294	-5.034	0.877	0.26	0.207	0.213	0.192	0.083	1.201	0.324	0.06	1.469	-0.55	0.338	-1.176	0.053	0.809	0.703	1.32	0.035	0.286	0.106	0.978	-0.533	-0.5	0.266	0.26	0.337	0.653	-0.271	1.926	0.529	1.017	-0.192	-1.76	0.338	1.476	0.115	-1.347	0.585	0.513	0.212	0.4	0.55	1.169	0.397	4.892	0.386	-1.641	-0.255	0.022	-0.845	-0.125	-0.828	0.608	0.859	2.549	0.393	-0.375	0.173	-0.329	0.055	-2.251	0.058	-0.711	2.104	-0.21	-1.562	-0.28	0.326	1.25	0.142	-0.014	-0.106	-0.62	0.453	0.671	-0.027	-0.05	0.875	0.447	0.14	0.926	0.128	0.508	0.178	0.358	-1.418	2.988	-0.276	0.113	19.178	-2.716	-1.326	1.5	1.511	2.407	2.508	0.992	0.415	-0.216	0.352	-0.485	2.056	-1.562	0.324	0.528	0.847	0.253	-0.396	0.115
X46223	X46443	0.443	0.37	-1.145	0.534	0.473	0.677	0.543	-0.619	0.043	0.283	0.404	0.08	0.711	0.435	0.095	0.561	0.318	0.199	0.202	-0.024	0.627	0.208	1.777	-0.696	0.249	0.963	0.301	0.227	0.37	0.334	0.376	0.068	-0.009	-0.137	0.332	-1.246	-0.087	0.374	-0.934	0.262	-0.411	0.454	1.543	-2.128	0.185	0.483	1.096	1.097	0.197	0.168	-2.327	-0.272	0.384	-2.506	-0.052	0.034	-0.841	0.421	0.411	-0.164	0.205	0.155	0.747	0.256	0.223	1.303	1.087	0.512	-1.466	0.197	0.205	0.222	-0.855	0.232	-0.725	0.287	0.199	0.193	0.494	-0.153	0.031	0.773	-1.538	-0.224	-0.259	-0.294	0.238	-0.875	0.098	0.095	0.174	0.395	0.312	0.426	0.202	0.323	-0.137	1.197	-0.019	0.304	0.306	-0.452	-0.269	-0.247	-0.578	0.461	0.372	-0.538	0.699	0.149	0.175	-3.222	0.088	0.476	0.371	-0.151	0.497	-0.028	1.07	0.171	0.277	-0.149	0.333	0.048	-0.79	0.666	0.213	0.166	-0.499	0.234	0.185	0.216	0.09	0.303	2.095	0.202	0.463	0.087	-0.046	0.166	-0.085	1.141	0.43	0.187	-0.145	0.996	0.225	0.731	-1.311	0.258	0.212	1.089	0.238	0.228	0.62	-0.479	-0.429	-0.7	-0.727	-1.19	-0.771	-2.077	1.261	0.007	0.204	0.142	0.046	0.183	0.217	0.899	0.185	0.069	0.934	-5.53	0.242	0.129	0.204	0.418	0.453	0.055	0.729	0.188	0.135	0.325	0.174	-0.053	0.258	0.465	0.229	-2.601	-1.32	0.321	0.055	0.401	-0.293	0.113	0.117	-0.903	0.035	0.456	0.856	-0.397	0.192	0.204	0.115	-1.014	0.329	0.235	-0.285	0.286	0.273	0.21	0.214	1.766	-0.317	0.005	0.726	0.194	1.072	0.153	2.041	0.443	8.177	-0.011	0.184	0.346	0.151	0.202	0.255	0.305	0.273	0.636	0.049	1.342	0.222	-0.22	1.372	5.513	-4.043	0.151	-3.93	0.527	0.134	0.078	0.323	-0.337	-2.806	-0.477	0.475	0.56	0.289	-0.239	0.068	0.191	-0.145	-1.27	0.797	1.705	0.809	0.244	0.578	-0.13	0.71	-0.038	-0.224	0.887	0.548	-0.211	0.215	0.192	0.285	-4.669	0.853	0.205	0.203	0.203	0.226	-0.032	1.168	0.266	-0.165	1.403	-0.672	0.332	-1.245	0.203	0.778	0.7	1.161	0.051	0.273	-0.294	0.958	-0.246	-0.553	0.247	0.252	0.334	0.686	-0.215	1.853	0.525	0.848	-0.393	-2.056	0.361	1.362	0.116	-1.163	0.195	0.518	0.196	0.4	0.523	1.087	0.401	4.739	0.487	-1.439	-0.22	0.156	-0.608	-0.082	-0.826	0.759	0.802	2.435	0.358	-0.248	0.187	-0.218	0.194	-2.112	0.022	-0.555	1.988	-0.2	-1.412	-0.272	0.353	1.207	0.098	-0.091	-0.166	-0.603	0.496	0.635	-0.15	-0.145	0.833	0.414	0.116	0.819	0.241	0.6	0.202	0.559	-1.591	3.081	-0.214	0.093	18.77	-2.157	-1.236	1.325	1.416	2.411	2.646	1.091	0.424	-0.627	0.496	-0.486	2.124	-1.456	0.43	0.537	0.879	0.225	-0.532	-0.117
X46223	X46460	0.351	0.39	0.158	-0.623	0.38	0.566	0.595	0.487	0.227	-0.217	1.235	0.23	0.042	0.47	-0.854	0.191	-0.225	0.209	0.488	0.019	0.324	0.224	-0.786	-0.256	1.466	0.509	-0.727	0.201	-0.642	0.224	0.297	0.399	0.664	0.36	0.309	-1.325	0.231	-1.271	2.015	-0.148	3.497	0.015	0.896	-0.316	-0.119	1.046	0.387	2.333	0.143	0.046	2.352	-0.853	0.326	4.301	0.091	-0.364	1.706	-0.217	0.897	0.945	0.199	0.046	-0.699	-0.688	0.41	1.561	-0.882	0.252	-1.175	-1.038	-0.147	-0.898	0.074	0.29	0.159	0.138	0.152	-0.756	0.981	0.2	0.125	0.803	-0.09	-0.198	-1.329	0.109	0.098	0.203	0.553	0.366	-0.652	0.346	-1.672	0.214	0.063	0.323	-0.581	-0.453	0.186	0.232	0.161	-0.506	-0.004	0.687	-0.247	-0.094	-0.66	0.905	0.479	0.1	0.006	1.022	0.193	-1.051	-0.077	-0.015	-0.128	-0.053	0.208	-0.477	-0.649	-0.344	0.426	1.096	0.079	-0.072	0.122	-0.626	1.142	0.303	-2.016	0.155	0.055	0.3	0.888	0.191	-0.441	-0.372	-0.283	0.131	0.325	0.836	0.127	0.196	-0.302	0.829	0.236	0.71	0.031	0.256	0.285	-0.089	-0.188	0.245	0.613	-0.468	0.222	0.359	-1.135	-0.871	-0.919	0.497	1.535	0.212	0.21	0.257	-0.14	-0.707	0.293	0.875	0.212	0.029	-0.909	3.321	0.399	-0.135	0.236	-0.043	0.116	0.124	1.082	0.202	0.047	0.277	0.206	0.087	0.013	0.066	0.315	0.733	2.554	0.101	0.17	-0.007	-0.47	1.669	0.186	1.954	0.226	-0.195	0.866	-0.126	0.476	0.119	0.27	-1.101	0.15	0.143	-0.2	0.309	0.177	0.121	-0.892	0.024	-0.355	1.089	1.39	0.029	0.834	1.526	2.553	0.284	-2.8	0.791	0.253	-0.984	0.167	0.211	-0.085	-0.277	0.004	-1.55	7.285	0.708	0.288	0.345	1.285	-4.564	2.133	0.213	-1.686	0.956	0.207	0.28	0.36	4.114	0.228	0.841	0.244	0.012	0.316	0.162	0.128	0.216	0.585	-3.489	-1.696	0.189	0.683	0.24	0.519	0.084	0.309	1.413	-0.116	0.451	0.346	-2.866	0.256	0.211	0.334	-2.18	-0.035	0.62	0.217	-0.157	0.182	-0.088	0.819	0.177	1.883	1.522	-1.178	0.28	0.106	0.967	0.607	0.438	0.591	0.15	0.254	-2.373	-0.469	0.879	-0.017	0.22	-0.051	0.602	0.824	0.115	0.811	0.081	0.242	0.657	1.823	0.012	0.449	-0.002	0.174	-0.249	0.531	-0.119	0.313	0.05	-0.119	0.332	-0.725	0.18	0.442	-0.996	0.279	1.11	0.235	-0.347	0.167	0.355	1.198	-0.082	-0.372	0.178	-0.687	-0.122	-2.65	0.259	-0.203	2.541	-0.041	-0.331	-0.359	0.452	1.399	0.195	-0.393	-0.019	0.435	-1.747	0.278	0.05	-0.484	0.361	0.39	0.212	0.367	0.119	0.47	0.178	-0.608	0.339	1.793	0.264	0.235	6.985	-0.169	0.413	0.936	1.609	1.203	-0.116	0.135	0.49	0.397	1.613	0.538	0.387	-0.461	0.285	0.143	-0.336	-0.01	-0.191	0.117
X46223	X46601	0.903	0.311	0.207	0.09	-0.281	-0.156	0.586	0.474	0.305	0.142	0.703	0.228	0.637	0.57	-0.79	0.557	-0.075	0.079	0.486	-0.481	0.261	0.242	-0.676	-0.319	1.248	0.493	-0.364	0.267	-0.314	0.158	0.177	-0.064	1.852	-1.02	-0.142	0.136	0.075	0.707	1.532	0.277	0.091	0.215	0.001	-0.158	-0.412	2.892	0.875	3.951	0.218	0.155	1.842	-0.333	0.305	-0.616	-0.084	-0.276	0.622	0.431	1.25	-0.113	0.239	-0.207	-0.13	0.577	0.309	1.124	-0.173	-0.007	-2.534	-0.547	-0.124	-0.129	0.234	0.311	0.641	0.309	-0.208	0.368	1.26	0.176	0.209	0.674	0.262	0.122	-1.063	0.25	0.043	0.069	0.704	0.467	-1.619	0.174	2.493	-0.057	0.321	0.328	-0.044	-2.449	0.163	0.261	-0.655	0.051	0.334	0.533	-1.078	0.049	0.06	-0.143	0.833	0.04	0.006	1.728	0.672	0.346	-0.502	-1.185	0.16	0.082	0.438	-0.329	-0.397	-0.327	0.342	0.76	0.156	0.158	0.126	-1.078	0.5	1.312	-1.259	-0.022	0.275	0.148	-1.275	0.237	-0.693	-0.554	-0.091	0.234	0.144	0.383	-1.655	0.296	0.411	0.25	0.254	0.902	0.221	0.236	0.219	1.567	-0.354	0.254	0.739	-0.267	0.097	0.227	-1.218	-0.901	-0.336	0.694	1.305	0.39	-0.003	-0.029	0.704	-0.421	0.445	0.689	0.201	0.212	0.65	-0.544	0.729	0.147	0.235	0.088	0.417	0.079	1.459	0.238	0.125	0.303	-0.311	0.225	-0.008	0.461	0.459	0.987	2.299	-0.284	0.24	-0.76	1.996	0.97	0.065	-0.733	0.604	0.531	1.681	0.288	0.527	-0.337	0.214	-0.024	-0.244	-0.092	0.092	0.405	0.299	0.222	-1.302	1.315	0.387	1.5	0.717	0.208	-0.558	1.272	2.106	0.377	-0.372	0.349	0.129	0.342	0.055	0.266	0.13	-0.89	0.327	-1.152	7.628	0.918	0.289	0.145	1.388	-2.986	1.38	0.244	-0.355	0.91	0.247	-0.05	0.315	3.071	0.948	0.865	0.35	0.563	0.348	0.245	-0.156	0.204	0.551	0.807	-1.487	0.964	0.655	0.242	0.316	-0.03	0.885	-0.248	0.451	0.499	-0.344	-3.038	0.301	0.231	-0.1	-1.702	1.326	0.182	0.217	0.219	0.188	-0.088	0.852	0.277	1.415	1.362	-1.076	0.34	0.314	1.721	0.73	-0.981	0.552	0.162	0.29	-0.367	-0.691	1.57	0.208	0.274	0.134	0.569	0.99	-0.245	0.403	-0.017	-0.856	0.448	1.446	0.371	0.452	0.044	0.29	-0.092	0.55	0.228	0.125	-0.22	0.533	0.289	-0.639	0.087	0.406	-1.014	0.424	-0.008	0.263	0.067	-0.22	0.17	1.116	0.14	-0.705	0.227	-1.346	-0.571	0.367	0.247	-0.171	0.651	-0.163	1.186	-0.104	0.293	1.385	0.212	0.182	0.156	0.518	-1.447	0.271	0.301	0.168	0.174	0.604	0.124	-0.359	-0.03	0.519	0.215	-0.01	0.669	2.182	0.196	0.207	-0.969	0.773	0.039	0.906	0.954	0.434	-0.359	0.94	0.295	0.84	2.029	1.043	-0.042	-1.24	-0.012	-0.143	-0.154	-0.059	0.374	0.108
X46223	X46602	0.796	0.019	0.218	0.53	-0.674	0.903	0.599	1.16	0.399	0.213	0.18	-0.947	0.835	0.511	-1.958	0.761	0.265	0.359	0.411	0.5	0.175	0.332	0.89	1.829	1.771	0.756	0.482	0.361	-0.003	0.036	-0.051	0.445	0.527	0.409	-0.164	1.792	0.498	2.329	-0.387	-0.597	0.024	-0.168	0.052	0.851	0.356	-2.028	1.026	2.565	0.256	-0.058	-0.41	0.081	0.447	2.816	-0.49	0.575	-0.398	0.488	0.811	1.295	-0.065	0.045	-0.096	0.877	0.156	1.502	1.267	1.429	-0.181	0.305	0.322	0.259	0.476	0.081	0.598	0.241	0.267	0.548	0.248	0.299	0.496	1.023	2.295	-0.145	0.424	0.403	0.371	0.435	0.674	0.753	0.196	0.075	-1.723	0.5	0.412	0.4	-0.057	-0.535	0.154	0.107	-0.331	-1.469	0.294	-0.417	0.614	0.56	0.568	0.116	0.328	0.364	0.302	-1.921	-0.069	-0.083	0.671	-0.363	0.268	0.105	0.422	0.214	-0.601	0.187	0.38	0.28	-0.06	-0.426	0.378	0.379	0.671	0.549	-0.699	0.492	0.313	0.432	0.454	-0.125	0.46	-0.122	0.62	0.33	0.227	1.082	4.158	0.271	0.69	0.778	0.162	0.762	0.386	0.368	-1.184	0.78	0.205	0.229	0.629	0.384	0.172	-0.69	0.113	-1.118	0.039	-2.107	1.654	0.442	0.377	0.369	0.638	0.439	0.49	0.747	0.332	0.256	0.713	1.783	0.365	0.339	0.378	0.272	0.233	0.079	1.612	0.357	0.273	0.407	-0.105	0.264	0.05	0.498	0.546	1.148	1.927	0.633	0.36	1.008	0.556	0.178	0.337	-0.833	1.024	0.682	1.376	0.18	0.574	0.253	0.369	-1.335	0.037	0.216	0.193	-0.247	0.397	0.051	0.255	2.168	0.286	0.873	-0.148	0.353	0.432	0.719	1.802	0.479	1.855	0.805	-0.248	0.823	0.185	0.377	0.353	0.509	-0.939	-0.178	-1.957	0.218	0.402	0.916	1.388	2.204	0.505	0.253	-0.726	0.626	0.369	0.262	0.497	1.323	1.241	0.866	0.511	0.457	-0.353	-0.29	0.359	0.19	0.65	5.919	-1.372	-0.668	1.095	0.179	0.536	0.643	0.558	-0.419	-0.704	0.84	0.519	1.302	0.393	0.318	-0.332	-1.363	1.315	0.702	0.352	0.129	0.307	-0.573	0.556	0.464	0.778	-0.153	0.933	0.345	1.046	0.849	0.55	0.661	0.857	0.286	0.366	3.954	0.237	-0.025	0.05	-0.024	0.192	0.484	0.876	0.536	1.316	0.443	-2.398	0.758	0.668	0.453	1.507	-0.032	0.296	-1.759	0.558	0.307	0.159	0.441	0.933	0.457	-1.327	-0.377	-1.49	1.368	-0.229	0.759	0.308	-0.037	0.788	0.211	1.392	0.515	0.738	0.421	0.247	0.426	-1.844	0.36	-0.055	2.18	-2.628	-1.191	0.199	-0.877	0.592	0.198	0.986	0.353	-0.149	0.584	0.353	-0.278	0.51	0.742	0.579	0.158	1.055	0.339	-1.634	0.346	0.15	-0.163	-1.137	0.047	-0.775	4.769	0.678	-0.074	0.189	1.364	0.96	-0.833	1.001	0.205	1.72	0.344	1.415	1.534	-1.353	0.304	-0.548	0.589	0.388	0.636	0.048
X46223	X47650	0.659	-0.038	-0.141	-0.128	-0.498	0.294	0.261	0.977	0.279	0.455	-0.773	-0.36	0.739	-0.424	0.824	0.412	-0.323	0.069	0.231	-0.202	-0.275	0.004	-2.089	-1.426	0.586	0.384	0.267	0.163	0.125	0.104	0.071	-0.254	-0.306	-0.236	-0.162	1.54	0.046	1.047	1.391	0.391	-2.511	0.361	-0.131	0.732	0.546	-1.095	0.429	1.575	-0.074	0.116	0.198	1.156	0.234	-0.59	-0.388	-0.286	0.113	0.389	-0.186	2.036	-0.021	-0.369	0.351	0.991	0.096	-0.187	0.89	-0.096	-1.324	0.072	0.091	0.04	0.376	-0.059	0.072	0.015	0.05	0.544	0.953	-0.113	0.438	0.81	2.421	0.272	-0.616	0.279	0.156	0.527	-0.549	-0.104	-0.44	0.426	-2.435	-0.073	0.073	0.315	0.099	-0.245	-0.052	0.024	0.093	0.143	0.507	-0.49	-1.303	0.494	0.478	-0.269	0.092	-0.102	0.069	-1.567	0.493	0.567	0.068	0.075	-0.98	-0.146	0.821	0.079	-0.344	0.185	-0.246	0.988	0.685	0.542	0.116	-0.457	-0.128	0.36	-0.318	0.38	0.22	-0.262	-1.103	-0.007	0.548	0.179	-1.002	0.055	-0.169	-1.902	0.442	0.249	-0.064	0.56	0.149	0.491	0.135	0.166	0.102	1.009	0.749	0.161	0.524	-0.526	-0.33	-1.178	0.632	-1.183	-0.058	1.133	0.874	0.35	0.158	0.003	-0.057	0.245	0.282	-0.022	0.07	0.057	-0.386	-2.842	0.302	0.127	-0.008	-0.092	-0.196	0.39	0.975	0.087	0.0	0.205	-0.44	-0.161	-0.485	0.451	-0.421	-0.296	3.784	0.33	-0.007	0.593	0.158	1.246	0.091	-2.164	-0.641	0.374	1.117	-0.783	0.503	0.083	0.021	0.437	-0.496	0.145	-0.301	0.021	0.035	0.195	0.452	-3.338	1.054	-1.917	0.806	0.067	-0.623	0.846	0.422	0.338	-0.746	1.115	-0.411	-0.243	-0.487	0.141	-0.105	-0.045	-0.483	-0.569	5.361	0.029	0.099	0.871	1.042	13.343	0.942	0.107	-1.658	0.274	-0.059	0.628	0.128	-0.919	-0.086	-2.107	-0.481	-0.518	-0.218	0.083	0.038	-0.057	0.187	1.285	-1.586	-1.394	0.28	0.125	-0.046	-1.038	0.854	0.448	-0.219	-0.099	0.09	0.078	0.283	0.054	0.204	3.492	0.285	-0.125	0.031	0.042	0.34	-0.321	0.885	0.362	0.114	-0.838	2.44	0.019	-0.685	1.095	-1.565	0.221	0.222	0.028	0.303	-0.927	-0.765	0.339	-0.441	-0.638	0.208	-0.823	1.001	0.049	-1.943	0.577	1.546	-0.112	-0.681	0.228	-0.068	-0.462	-0.08	-0.459	0.465	-0.108	0.335	0.059	-1.112	0.318	6.259	-0.119	-2.144	0.776	-0.844	-0.147	-0.817	-0.207	-0.842	0.334	0.524	-0.059	-0.282	0.093	-0.788	0.447	-0.159	-0.499	1.043	1.734	0.672	-0.07	1.183	-0.124	-0.569	0.108	1.065	-0.094	-0.628	0.244	0.433	-1.089	0.202	0.08	-0.304	0.074	0.989	-1.117	-0.562	0.085	0.804	1.115	0.006	-0.083	-0.293	-2.437	-1.25	-1.242	-0.128	0.423	-0.299	-0.499	-4.059	-1.169	0.257	2.42	-0.6	-0.158	-0.91	0.317	-0.376	0.148	-0.08	-0.463	0.066
X46223	X47651	0.716	-0.29	0.509	0.279	-0.273	-0.75	0.298	0.339	0.086	-0.221	-0.843	0.191	-0.492	-0.456	0.777	0.295	0.214	0.054	0.443	-0.362	0.113	0.185	2.275	-3.053	0.654	0.194	0.127	0.122	-0.156	0.297	-0.515	-0.136	-1.96	-0.4	-0.105	-1.119	0.447	1.631	2.16	-0.139	-2.844	0.218	-1.095	0.12	-0.29	6.686	-0.176	1.569	0.122	0.07	1.24	1.561	0.265	0.213	-0.416	-0.404	1.521	0.429	0.864	-0.042	0.036	0.361	0.694	-0.611	0.27	0.068	1.216	0.598	-0.956	-0.13	0.105	0.137	0.12	0.188	1.059	0.153	0.05	0.371	1.899	0.179	0.0	0.592	-0.825	0.469	-0.272	0.141	0.169	0.26	1.015	0.822	-0.789	0.571	4.048	0.25	0.28	0.173	0.093	1.226	-0.087	0.214	-0.403	-0.226	-0.076	-0.529	-0.24	-0.98	-0.066	1.796	-1.268	0.019	0.128	0.238	0.669	0.619	0.232	0.112	-1.854	0.793	-0.566	0.024	-0.364	0.529	0.316	1.06	0.036	-0.17	-0.028	-0.308	0.203	0.935	0.223	0.224	0.164	0.006	-3.185	0.13	-1.141	0.082	0.693	0.086	-0.227	-1.697	2.647	0.237	-1.518	0.179	0.161	1.385	0.309	0.174	0.308	1.082	0.81	0.184	0.749	-0.568	0.433	0.314	-0.22	-1.194	-0.051	3.016	0.435	-0.151	0.181	0.157	0.745	-0.431	0.509	-0.526	0.123	0.116	1.949	2.87	0.909	0.153	-0.091	-0.101	0.468	0.242	1.353	0.129	0.057	0.183	0.845	-0.247	0.396	-0.676	0.577	-1.573	5.172	-0.113	0.042	-1.37	0.051	-1.894	-0.063	-2.436	0.312	0.468	1.177	-0.949	-0.001	-0.01	0.22	-1.699	0.002	0.737	-0.037	0.097	0.234	0.179	-0.139	-0.717	-0.454	-0.351	-0.415	-0.035	0.25	0.912	0.928	0.109	-2.616	-0.348	-0.538	0.948	0.224	0.18	0.149	0.073	0.077	-0.274	-3.882	-0.1	0.142	0.32	1.116	4.08	1.081	0.042	-1.692	0.179	0.104	-0.14	-0.318	0.658	-1.236	1.064	0.587	0.483	-0.886	0.117	0.04	0.032	0.142	2.631	-1.767	0.249	0.787	0.2	0.297	0.435	0.361	0.797	-0.623	0.617	0.167	-1.307	0.223	0.108	-0.045	-1.77	-0.105	0.229	0.107	-0.008	-0.088	-0.342	0.339	0.039	-2.536	0.57	-0.564	0.126	-0.696	0.478	0.729	-0.042	0.22	0.143	0.249	3.037	0.478	-1.171	0.213	0.189	0.077	0.022	1.074	0.641	0.334	-0.025	0.366	-0.492	1.03	-0.163	-1.032	0.204	0.088	0.459	0.227	0.095	0.339	0.263	0.476	0.438	0.573	0.325	-2.242	0.58	0.741	0.642	0.097	0.253	0.524	0.051	-0.22	-0.956	0.462	0.326	0.351	-0.555	0.187	0.164	0.205	1.071	-0.266	0.689	0.838	0.355	0.93	0.122	0.754	-1.161	0.065	0.634	-0.76	-0.217	-0.175	-0.694	0.565	0.113	0.661	-0.018	0.443	0.135	0.446	0.341	-0.51	0.125	-0.199	-3.219	-0.45	-0.183	-0.139	0.864	-1.837	1.853	0.128	-0.014	-0.412	1.273	-0.006	0.296	-0.528	0.201	-0.202	-1.031	-0.017	0.354	-0.087
X46223	X46914	0.579	0.294	-1.23	0.572	0.355	0.711	0.632	-1.027	0.005	0.263	0.376	0.178	0.624	0.307	-0.071	0.579	0.331	0.177	0.254	-0.086	0.347	0.15	1.947	1.311	0.134	0.906	0.228	0.231	0.444	0.223	0.306	0.269	0.054	-0.212	0.087	-0.228	0.25	0.234	-1.768	0.258	-1.343	0.324	1.209	-2.268	0.259	-1.041	0.823	0.388	0.048	0.323	-4.474	-0.133	0.268	-0.118	-0.135	-0.286	-0.928	0.471	-0.118	-0.575	0.217	0.191	0.801	-0.093	0.186	1.172	1.124	1.197	-1.256	-0.076	0.115	0.229	-1.072	0.289	-1.137	0.281	0.184	0.289	0.221	-0.212	-0.036	1.249	-1.83	-0.185	0.133	-0.541	0.251	-0.946	0.024	0.523	-0.036	0.405	-0.855	0.426	0.129	0.325	-0.158	1.317	0.096	0.321	0.308	-0.401	-0.312	-0.031	0.551	0.454	0.443	-0.432	0.744	0.144	0.189	-2.741	0.037	0.535	0.468	-0.478	0.624	0.243	1.044	0.208	0.362	-0.237	0.009	-0.191	0.116	-0.234	0.241	-0.263	-0.653	0.53	0.715	0.238	0.045	-0.017	1.165	0.211	0.748	0.104	-0.101	0.077	-0.088	1.886	0.718	-0.115	0.492	1.325	0.216	0.816	-2.11	0.201	0.174	1.13	0.286	0.238	0.846	-0.218	-0.244	-0.03	-0.624	-1.539	-0.101	-0.468	1.29	0.101	0.228	0.162	-0.363	0.105	0.134	0.327	0.199	0.034	1.411	-3.582	0.242	0.118	0.236	0.401	0.461	0.532	0.92	0.198	-0.004	0.31	0.249	0.135	0.137	0.576	0.36	-2.541	3.191	0.275	-0.574	1.196	-0.34	-0.219	0.164	1.515	-0.496	0.392	-0.92	-0.744	-0.068	0.214	0.144	0.037	0.391	0.073	-0.258	-0.678	0.285	0.233	0.21	1.696	-0.106	-0.18	0.788	0.214	0.695	0.204	2.037	0.446	8.437	-0.077	0.037	0.381	0.184	0.092	0.276	-0.349	0.32	0.573	1.625	0.887	0.271	0.247	1.166	1.85	-3.499	0.226	-1.216	0.38	0.186	0.027	0.433	0.807	-1.275	0.454	0.471	0.765	0.367	0.053	0.087	0.204	-0.141	0.781	0.55	0.896	0.297	0.204	0.25	0.071	1.086	0.038	-0.053	0.841	0.207	1.586	0.03	0.195	0.336	-3.857	1.487	0.361	0.201	0.219	0.219	-0.039	1.006	0.207	0.589	1.082	-0.2	0.321	-0.934	0.314	0.694	0.617	0.342	0.158	0.228	-1.04	0.776	-0.078	-0.04	0.272	0.278	0.135	0.512	0.105	1.781	0.613	0.227	-0.47	-2.678	0.325	1.117	0.04	-0.399	-1.323	0.522	0.197	0.389	0.54	0.701	0.34	1.868	0.398	-0.258	-1.434	0.318	-0.586	0.197	-0.282	0.217	0.432	2.349	0.181	0.286	0.281	-0.522	0.414	-1.995	0.204	-0.015	1.573	0.288	-0.743	0.315	0.227	1.167	-0.075	-0.97	-0.079	-0.053	0.181	0.402	-0.008	0.242	0.598	0.558	0.152	0.653	0.186	0.776	0.129	0.75	-1.645	3.066	-0.04	0.25	15.417	-1.865	-1.059	0.541	0.974	2.132	1.461	0.621	0.432	-0.16	1.092	0.116	1.154	-1.156	0.328	0.498	0.631	0.254	-0.002	-0.238
X46223	X46603	0.517	0.324	-1.417	0.565	0.463	0.756	0.57	-1.093	0.091	0.293	0.487	0.138	0.554	0.369	-0.127	0.568	0.328	0.188	0.205	-0.029	0.353	0.07	2.306	1.0	-0.179	0.909	0.131	0.252	0.444	0.365	0.423	0.277	-0.253	-0.056	0.167	-0.578	0.227	0.651	-1.888	0.289	-1.584	0.385	1.008	-2.094	0.311	-0.394	0.815	0.824	0.088	0.307	-5.154	-0.047	0.34	0.143	-0.103	-0.258	-0.786	0.47	0.153	-0.368	0.23	0.168	0.792	0.019	0.123	1.338	1.182	1.299	-1.509	0.015	0.148	0.237	-1.232	0.306	-1.122	0.3	0.197	0.31	0.479	0.036	-0.036	1.172	-1.407	-0.231	0.425	-0.515	0.258	-0.915	0.265	0.551	-0.13	0.355	0.183	0.454	0.169	0.33	-0.064	1.134	0.098	0.33	0.334	-0.337	-0.23	-0.037	0.31	0.438	0.53	-0.358	0.786	0.165	0.176	-2.297	0.092	0.581	0.554	-0.601	0.624	0.211	1.164	0.231	0.369	-0.241	0.229	-0.155	-0.025	0.412	0.24	-0.301	-0.91	0.407	0.699	0.27	0.096	0.053	1.032	0.228	0.745	0.107	0.09	0.088	-0.031	1.743	1.575	-0.078	0.372	1.264	0.243	0.913	-2.091	0.211	0.2	1.195	0.326	0.236	0.794	-0.315	-0.179	-0.177	-0.57	-1.331	-0.306	-1.537	1.292	0.195	0.228	0.228	-0.162	0.041	0.105	0.256	0.216	0.059	1.413	-4.528	0.222	0.201	0.235	0.384	0.449	0.509	0.819	0.185	0.035	0.321	0.158	0.139	-0.105	0.589	0.254	-2.623	2.801	0.318	-0.599	1.152	-0.15	-0.348	0.158	1.385	-0.581	0.443	-0.74	-0.782	0.027	0.217	0.176	0.065	0.319	0.184	-0.38	-0.558	0.292	0.25	0.189	1.711	-0.05	-0.164	0.866	0.212	1.031	0.246	2.04	0.446	7.881	0.024	-0.014	0.448	0.186	0.132	0.283	-0.137	0.332	0.679	-0.203	0.946	0.291	0.427	1.184	2.379	-2.727	0.23	-2.097	0.383	0.219	0.036	0.444	0.402	-1.875	0.374	0.476	0.652	0.377	0.004	0.125	0.212	-0.025	0.12	0.13	0.671	0.475	0.186	0.424	0.118	1.151	0.196	-0.202	0.867	0.361	1.195	0.119	0.212	0.34	-3.673	1.529	0.32	0.218	0.228	0.113	-0.13	1.084	0.26	0.65	1.09	-0.475	0.327	-0.632	0.546	0.681	0.542	0.455	0.152	0.275	-1.474	0.668	-0.233	0.014	0.265	0.285	0.279	0.693	0.147	1.663	0.6	-0.145	-0.111	-2.13	0.393	0.976	-0.019	-0.409	-1.315	0.545	0.222	0.382	0.622	0.722	0.294	2.421	0.475	-0.354	-1.6	0.334	-0.107	0.207	-0.32	0.29	0.408	2.241	0.237	0.303	0.318	-0.577	0.44	-1.843	0.209	0.151	1.63	0.233	-0.732	0.396	0.238	1.138	-0.164	-0.983	-0.057	-0.079	0.181	0.391	0.019	0.252	0.577	0.562	0.163	0.828	0.261	0.741	0.158	0.858	-1.807	3.573	0.052	0.233	16.153	-1.866	-1.039	0.429	1.171	2.188	1.241	0.965	0.395	-0.065	1.197	-0.005	1.079	-1.38	0.424	0.406	0.706	0.261	0.052	-0.272
X46223	X47653	0.67	-0.091	-0.155	0.548	0.508	-1.135	0.771	0.224	0.301	0.54	0.843	0.177	0.223	0.562	-1.534	0.181	0.393	0.33	0.102	0.429	0.302	0.346	-0.198	1.335	-1.473	0.68	0.484	0.358	0.144	0.299	0.311	0.407	-0.927	0.31	0.309	-0.102	0.448	1.863	1.336	0.199	2.689	-0.111	0.396	0.55	0.415	1.998	-0.009	0.038	0.072	0.272	-2.561	1.028	0.425	4.777	0.212	-0.033	1.27	0.376	0.97	1.01	0.335	-0.582	0.612	0.624	0.341	1.126	1.194	1.24	-0.591	0.343	0.335	0.243	-0.544	0.288	-0.204	0.378	0.32	-1.199	0.973	0.071	0.101	0.795	0.674	0.189	0.258	0.31	0.284	0.435	0.073	-0.436	0.485	0.384	0.857	0.469	0.393	0.241	-0.117	0.239	0.342	0.127	0.349	0.28	0.451	0.303	-0.534	0.232	0.41	0.355	-0.503	-0.064	0.11	4.996	0.528	-1.095	-0.274	0.333	-1.217	0.088	0.192	0.257	-0.506	-0.1	0.419	0.634	0.046	-1.112	-0.801	0.335	0.902	-0.272	0.469	0.343	0.208	-0.126	0.631	0.26	-1.341	-0.152	0.457	0.124	0.402	1.814	2.928	0.369	-0.904	0.908	0.351	0.772	-0.1	0.374	0.406	0.758	0.328	0.345	0.641	-0.121	0.247	-0.735	-0.04	-0.435	-0.4	2.718	2.068	0.276	0.334	0.354	0.419	-0.841	0.518	1.052	0.273	0.336	1.171	1.142	0.358	0.319	0.304	0.318	0.278	0.239	1.076	0.259	0.184	0.409	0.458	0.337	0.344	0.571	-0.507	0.192	2.868	0.628	0.305	1.804	-0.678	1.681	0.321	-0.984	0.926	-0.428	1.692	-0.542	0.351	0.339	0.333	-1.503	-0.41	0.457	0.34	0.409	0.368	0.293	-0.556	1.128	0.652	0.147	1.399	0.329	0.413	1.039	2.492	0.1	0.304	1.531	0.026	0.494	0.362	0.341	0.371	0.648	0.31	-0.372	-4.006	0.816	0.377	0.736	0.601	-3.514	-1.203	0.341	1.451	1.136	-0.132	0.315	0.357	3.2	-0.65	0.663	-0.167	-0.206	0.362	0.26	0.304	0.12	0.627	0.003	-0.045	0.029	1.004	0.333	0.278	0.628	0.686	1.155	-0.428	0.313	0.752	-1.209	0.395	0.04	0.403	-6.875	-0.085	0.391	0.018	-0.048	-0.097	-0.319	1.186	0.428	0.744	0.849	-0.352	0.035	0.453	0.849	0.809	0.581	-0.467	0.336	0.312	3.107	0.437	0.091	0.419	0.368	-0.114	0.012	1.209	-0.942	1.519	0.527	-0.528	-0.165	-1.279	-3.383	-0.151	0.288	0.463	-0.723	0.559	-0.31	0.446	1.198	1.165	0.45	2.3	0.271	0.202	1.576	-0.225	0.581	0.358	0.161	0.671	0.899	3.371	0.664	-0.008	0.348	0.241	0.52	-2.68	0.339	-0.146	1.932	0.702	0.141	0.646	0.471	0.75	0.272	0.908	0.73	0.498	0.429	0.385	0.492	0.256	0.632	0.464	0.335	0.328	-0.536	0.656	0.325	0.194	1.75	3.399	0.432	0.21	0.625	0.446	0.555	0.012	0.914	0.428	-0.415	1.128	0.531	1.9	0.943	1.267	1.399	-0.249	0.244	-0.062	-1.705	0.225	0.6	0.028
X46223	X47493	-0.223	0.053	0.052	0.012	0.059	-0.528	0.333	0.206	-0.084	0.448	0.04	0.109	0.032	-0.681	0.111	0.384	0.279	0.048	0.155	-0.556	0.225	0.034	-0.637	-0.788	0.287	-0.353	0.008	0.108	-0.243	0.316	-0.031	0.053	0.57	-0.607	0.014	-0.255	0.2	-1.484	3.267	-0.015	1.043	-0.157	0.964	0.244	-0.269	-0.334	-0.59	0.862	0.025	0.107	0.132	-0.462	-0.002	-5.419	-0.628	0.062	1.67	-0.029	0.04	-0.197	0.048	0.209	-0.113	-0.198	0.352	-0.367	-0.54	0.877	1.012	-0.246	0.024	0.094	-0.2	0.002	-0.558	-0.001	0.05	-0.279	0.069	-0.079	-0.034	0.777	-1.062	0.117	-0.269	0.164	0.047	0.369	-0.225	-1.073	0.101	0.31	-2.257	0.101	0.091	0.195	0.055	0.708	0.051	-0.066	0.182	-0.109	0.18	0.12	-0.215	-0.47	-0.256	0.519	-0.165	0.047	0.058	-1.838	0.137	-0.645	0.32	0.077	-0.168	0.241	0.202	0.028	-0.069	-0.244	0.116	1.433	-0.347	-0.664	0.018	0.254	0.61	0.13	0.067	0.028	0.095	0.234	2.229	0.051	-0.831	-0.221	-0.166	0.012	-0.031	1.1	2.332	0.091	-1.095	-0.31	0.086	-0.254	0.356	0.193	0.355	0.031	-0.069	0.09	0.026	0.168	0.332	1.066	0.112	-0.556	-0.235	2.248	1.263	-0.196	0.179	-0.063	-0.538	0.162	0.352	0.763	0.051	0.01	-1.152	4.014	-0.051	-0.091	0.16	0.122	0.11	-0.273	-0.641	0.076	-0.018	0.314	0.455	-0.403	0.273	-0.737	0.173	0.527	-3.634	0.038	0.138	-0.21	-0.316	1.385	0.083	-3.168	0.242	-0.794	-0.27	0.343	0.695	0.068	0.122	-1.38	0.522	-0.368	0.341	-0.316	-0.302	0.035	0.463	-0.427	-0.134	0.529	0.257	0.042	-0.084	0.062	1.02	-0.212	-1.668	0.564	1.029	-0.3	-0.064	0.199	-0.093	0.106	-0.492	-0.27	4.466	1.563	0.126	-1.141	-1.395	-7.765	-0.102	-0.11	-0.347	1.728	-0.063	-0.481	0.176	6.69	1.395	-1.937	-0.151	-1.396	-0.013	-0.016	0.038	0.116	-0.915	1.679	2.879	2.238	-1.074	-0.301	0.794	-0.37	-1.657	-1.334	0.203	-2.165	-1.112	1.794	-0.208	0.047	0.154	-4.746	-2.042	0.514	0.031	0.066	-0.052	0.234	-0.849	0.484	-0.473	0.298	1.002	0.037	0.753	-1.871	-0.295	1.503	0.766	-0.145	-0.299	3.259	-0.792	-1.609	-0.089	0.012	-0.418	0.642	-0.333	-0.553	1.966	-0.422	-4.181	0.937	1.39	-0.465	1.998	0.458	-0.112	1.972	-0.383	-0.012	0.443	1.341	1.275	0.201	3.62	0.681	-0.059	-0.511	-1.205	0.404	-0.111	-0.252	-0.26	0.214	2.62	0.794	-0.347	0.042	0.697	-0.288	-2.395	0.217	-1.626	2.594	-0.318	-1.741	1.734	-0.039	1.396	0.106	1.551	-0.211	0.626	-1.242	0.365	0.449	-0.127	-0.421	0.16	0.066	1.434	-0.684	-1.311	-0.19	-1.14	1.875	1.428	0.299	-0.132	-0.733	-2.966	-1.312	0.654	2.061	0.84	0.31	0.128	0.676	2.332	-1.615	1.703	0.445	0.016	1.372	0.009	-0.107	0.17	0.066	0.171
X46223	X33132	0.132	0.391	0.022	0.631	-0.214	-0.898	-0.712	0.597	0.256	0.557	0.129	0.096	0.023	0.058	0.081	0.441	0.049	0.147	-0.448	0.293	0.047	0.112	0.748	-2.288	-1.956	0.311	0.395	0.056	-0.739	0.349	0.393	-0.185	3.394	-0.105	0.215	-1.074	0.298	1.654	2.786	0.296	0.498	0.589	1.429	-0.481	-0.127	2.205	-0.168	0.549	0.011	-0.24	-1.64	-0.11	0.011	0.175	-0.346	0.461	3.64	-1.334	0.522	-0.21	0.093	-0.475	-0.951	0.555	0.423	0.328	1.274	1.426	1.865	-0.223	-0.05	-0.026	-0.632	0.248	-1.005	0.205	0.143	-1.844	0.328	0.281	-0.375	0.968	-0.13	0.358	-0.202	0.248	0.184	0.509	0.368	-1.444	-0.311	0.437	3.104	-0.279	-0.026	0.247	0.087	1.026	0.193	0.183	0.198	-0.612	0.461	0.384	-0.624	-1.382	0.369	-0.054	-0.541	0.188	0.122	-0.394	-0.386	-0.359	-0.329	0.101	-0.382	0.228	0.816	0.12	0.004	-0.322	0.353	1.066	-1.609	0.456	-0.246	0.101	0.829	-0.174	-0.078	-0.349	0.112	0.25	1.075	0.142	-0.93	0.065	1.577	0.121	0.011	1.125	4.469	0.235	-1.17	-1.438	0.184	0.283	-0.058	0.234	0.118	-0.481	0.19	0.049	0.79	-0.218	0.509	1.593	0.285	-0.938	-0.466	1.661	1.652	0.278	0.143	0.234	0.221	0.077	0.309	1.478	0.147	0.156	0.694	3.161	0.245	0.095	0.112	0.022	0.315	-1.019	-0.407	0.069	-0.032	0.318	0.103	0.14	0.165	-1.598	-0.314	0.96	-1.552	0.083	0.186	0.512	-1.725	-0.613	0.16	-1.762	0.574	0.608	1.325	-0.233	0.444	0.16	0.159	-1.336	0.261	-0.052	-0.623	-0.158	-0.107	-0.132	0.221	1.142	0.186	0.677	1.591	0.157	-2.028	-0.697	3.423	-0.082	3.177	1.479	-0.112	0.084	0.033	0.039	0.197	-0.042	-0.039	0.493	1.684	0.237	-0.157	-0.19	1.514	-3.084	-0.248	0.104	2.392	-0.565	-0.012	0.036	-0.12	1.145	-5.846	-0.81	0.633	-1.554	0.293	0.122	0.157	0.134	0.146	-4.842	-1.702	-0.718	0.229	0.212	0.694	0.285	0.315	1.13	-1.823	0.373	0.574	-1.547	0.131	-0.118	0.23	-4.475	-0.331	0.564	0.161	0.129	0.098	0.054	0.533	0.34	0.844	1.364	-0.416	0.214	0.351	0.527	0.835	0.43	-0.572	0.141	0.175	-0.973	0.612	-0.007	0.201	0.24	-0.352	0.171	-0.302	0.058	0.163	0.712	-0.945	-0.034	0.244	0.142	0.402	0.133	0.55	0.93	0.557	0.123	0.411	1.347	0.838	0.273	1.666	0.353	0.148	0.901	0.264	1.265	0.038	0.151	0.882	0.952	2.489	0.388	-0.219	-0.427	0.382	0.406	-1.572	0.097	-1.209	3.663	0.648	-0.426	2.337	0.372	1.851	-0.217	0.534	0.669	0.467	0.532	0.773	0.206	-0.265	0.488	-0.611	0.123	0.371	0.031	-0.382	0.026	1.147	0.342	0.849	0.09	-0.672	-3.233	-0.93	2.069	0.672	2.044	0.175	0.088	0.013	0.5	1.042	-0.165	0.171	0.595	-0.703	-0.056	0.142	0.328	-0.008	0.471	0.187
X46223	X33140	-0.868	0.393	0.388	-0.071	-0.161	-0.499	-1.44	0.487	-0.021	0.417	-0.285	0.095	0.063	0.28	-0.712	-1.01	-0.52	-0.025	-0.413	-0.156	-0.342	-0.008	0.014	-0.843	-2.177	0.042	0.413	0.102	-0.836	-0.326	-0.108	-0.516	0.42	-0.046	-0.144	0.808	0.428	-0.961	0.951	-0.101	2.261	0.58	1.332	-0.729	-0.415	-0.145	-2.927	-1.42	-0.02	-0.163	0.817	0.984	-0.112	0.731	0.01	0.165	2.58	0.269	-0.302	-0.358	0.016	-0.637	0.312	-1.126	0.302	-1.12	0.814	-0.163	3.748	-0.113	-0.092	0.045	-0.591	0.149	-1.45	0.431	0.002	-0.665	0.673	-0.002	0.153	0.465	0.064	0.265	-2.951	-0.27	-0.039	0.314	0.078	-0.182	-0.082	-0.158	-0.505	-0.079	-0.182	0.045	-0.006	0.655	-0.046	0.123	0.077	-0.159	0.423	0.609	-0.225	-0.331	-0.403	-0.608	0.172	-0.073	0.107	4.204	-0.215	-0.09	0.725	-0.054	0.125	0.798	-1.805	-0.087	-0.396	-0.425	-0.236	0.204	-0.493	-0.372	-0.265	0.115	0.29	-1.059	0.797	-0.709	0.035	-0.307	1.181	0.014	-1.979	-0.257	0.592	-0.05	0.107	1.102	4.423	0.158	-1.341	0.882	0.101	0.66	-0.157	0.14	-0.016	0.71	-1.547	-0.194	-0.424	0.557	-0.64	1.346	-0.546	0.808	-0.066	-0.332	-0.096	-0.2	0.124	-0.029	0.26	-0.221	-0.146	-0.884	-0.029	-0.031	-0.313	-2.056	-0.936	-0.018	0.135	-0.149	0.236	-1.047	0.247	-0.082	-0.089	0.225	0.498	-0.045	-0.221	0.264	-0.037	0.618	-2.663	0.427	0.101	-0.396	1.342	0.005	0.004	-0.187	0.385	0.268	0.935	0.759	-0.021	0.005	0.13	0.429	0.234	-0.321	0.017	0.037	-0.283	-0.126	0.54	1.721	0.037	1.35	0.143	0.021	0.372	-0.369	0.911	-0.495	0.344	0.471	-0.162	0.472	0.171	-0.028	0.136	0.013	0.026	1.071	-1.014	1.002	-0.22	-1.005	1.195	-4.036	1.098	0.026	-1.465	-1.393	-0.093	-0.295	-0.392	-1.078	-1.949	-2.388	0.509	-0.364	0.199	-0.037	0.266	-0.07	0.373	-0.725	1.612	0.313	0.848	0.023	0.473	0.439	1.002	1.413	-0.475	0.156	0.194	-3.031	0.043	-0.023	0.137	-2.94	-1.487	0.418	0.037	-0.042	0.237	-0.48	0.813	0.13	1.274	0.875	-0.925	-0.094	1.108	0.687	0.797	0.91	-0.854	-0.087	-0.096	-2.685	0.867	-0.564	0.204	0.221	0.112	0.5	0.132	-0.314	0.721	-0.437	-1.736	0.082	-0.013	-0.225	0.924	-0.723	0.467	-0.543	-0.055	-0.001	0.258	0.922	0.851	-0.002	0.122	0.01	0.467	-0.69	0.204	0.485	-0.061	0.108	0.583	0.894	-0.29	-0.129	0.322	0.035	-1.17	-0.176	-1.478	0.166	-0.972	1.07	-0.073	0.884	1.366	0.407	1.137	-0.078	0.059	0.152	0.332	0.539	0.505	-0.134	-0.433	-0.124	-0.761	0.001	0.579	0.343	-0.709	0.037	0.672	-1.846	-1.764	-0.007	-0.201	-2.475	-0.695	1.435	-0.919	1.029	-1.015	-0.745	0.866	0.049	0.522	0.17	0.175	-0.608	-1.234	-0.231	-0.297	0.444	-0.098	0.461	-0.12
X46223	X46466	0.585	-0.081	-0.126	-0.19	0.225	-0.274	0.244	0.768	-0.052	0.446	-0.595	0.196	0.355	-0.105	0.761	0.178	0.311	-0.099	0.173	0.13	0.349	-0.376	-0.796	-1.162	-0.951	0.691	-0.369	0.187	0.338	0.236	-0.195	0.228	-0.76	-0.252	0.214	-2.635	0.376	0.704	-1.159	0.276	-0.735	-0.093	-0.595	0.334	0.49	-0.214	0.866	-0.434	0.11	0.293	-1.797	-0.389	0.265	2.007	-0.052	-0.142	0.04	0.373	0.947	-0.126	0.102	0.408	0.569	0.341	0.309	0.609	0.946	0.889	2.874	0.129	0.143	0.166	0.201	0.012	0.472	0.037	0.1	0.455	0.554	0.202	0.342	-0.218	1.99	0.339	0.634	0.249	0.113	-0.354	0.702	0.405	-0.159	0.454	3.508	0.252	0.242	-0.109	0.162	-0.358	0.082	0.13	0.043	0.018	-0.475	0.072	-0.1	0.315	0.444	0.13	0.234	0.047	0.058	-1.953	0.551	0.242	-0.372	0.145	-1.22	-0.158	1.055	0.141	0.31	0.32	0.132	0.691	0.706	0.426	0.184	-0.201	-0.639	0.744	-0.357	0.358	0.223	-0.056	1.207	0.136	0.547	0.144	-0.572	0.117	0.245	0.579	-1.274	-0.071	0.442	0.923	0.183	-0.442	0.217	0.228	0.263	0.268	0.444	0.191	0.75	-0.275	0.794	-0.868	-0.213	0.097	-0.423	1.278	0.465	0.281	0.188	0.221	-0.35	0.148	0.129	0.288	0.021	0.1	-0.455	-0.628	0.656	0.167	-0.151	-0.126	0.374	0.219	0.503	0.139	0.155	0.132	-0.23	-0.136	0.439	0.358	0.4	0.862	2.52	0.488	0.174	-1.245	0.575	0.875	0.115	-1.86	0.646	0.279	0.802	0.383	0.131	0.139	0.092	-1.412	0.314	0.493	0.197	0.52	0.228	-0.007	0.415	-0.275	0.384	0.486	0.854	0.128	-0.634	0.728	1.165	0.279	-0.664	1.02	0.186	1.149	0.226	-0.03	0.226	0.025	0.222	-1.253	4.26	0.632	0.264	-0.116	0.874	4.075	-1.171	0.154	9.088	0.976	0.064	0.039	-0.218	-1.936	-2.58	0.088	-0.756	-0.72	-1.445	0.153	0.134	-0.005	0.513	-2.619	-1.322	0.92	-1.143	0.108	0.307	-0.635	0.115	0.986	-0.424	-0.379	-2.117	-0.537	-0.26	0.074	0.283	1.359	1.752	-1.604	0.128	-0.118	-0.209	0.031	0.757	0.218	-1.802	-4.247	2.522	0.218	1.08	-0.502	0.119	0.868	-0.714	0.106	0.248	0.117	0.729	-0.851	-0.013	0.226	-0.017	0.304	0.844	0.53	-0.959	0.521	-0.211	0.287	-0.63	0.421	-1.32	0.107	-0.812	1.09	0.433	-0.36	0.077	0.789	-1.323	0.25	4.251	0.455	0.67	0.421	0.931	0.799	-0.026	-0.754	-3.525	-2.253	1.378	0.514	-0.354	0.18	0.013	-0.534	-1.349	0.033	0.424	1.367	0.705	-0.332	-1.934	-0.959	0.315	0.066	-0.52	0.692	0.426	-1.506	-0.502	0.206	-0.422	0.685	0.576	0.141	0.835	-1.769	0.924	-0.462	-1.017	-0.34	3.996	-0.156	0.142	4.234	0.237	1.074	1.199	-0.471	0.558	0.321	0.343	0.453	1.252	-0.855	-1.295	0.384	-0.715	0.148	0.47	-1.246	0.15	-0.348	-0.02
X46223	X46507	0.528	0.046	-0.481	-0.151	0.393	-0.454	-0.061	0.728	-0.059	0.459	-0.648	0.19	0.18	-0.066	0.838	0.09	0.294	-0.229	0.192	0.045	0.406	-0.531	-0.728	-1.057	-1.289	0.992	-0.426	0.177	0.343	0.283	-0.342	0.341	-0.89	-0.286	0.215	-3.662	0.365	1.2	-0.494	0.09	-0.075	0.111	-0.854	0.272	0.513	-0.035	0.94	0.425	0.088	0.295	-2.35	-0.478	0.192	3.143	-0.074	0.086	0.954	0.271	1.161	-0.046	0.127	0.322	0.355	0.255	0.329	0.729	0.753	1.248	-0.394	-0.068	0.137	0.142	0.142	-0.099	0.256	0.153	0.088	0.42	-0.559	0.23	0.369	-0.309	1.898	0.283	0.58	0.299	0.09	-0.117	0.92	0.05	-0.175	0.461	3.978	0.207	0.252	-0.112	0.153	-0.773	0.049	0.04	-0.067	-0.081	-0.493	0.213	0.052	0.219	0.456	0.622	0.338	0.086	0.043	-2.133	0.572	0.399	-0.535	0.133	-1.657	-0.244	1.121	0.134	0.313	0.363	0.137	0.879	0.295	0.408	0.146	-0.243	-0.206	0.781	-0.3	0.373	0.206	0.03	1.289	0.127	0.435	0.238	-0.243	0.119	0.193	-0.043	-1.222	-0.095	0.306	0.822	0.177	-0.487	0.211	0.225	0.284	-0.074	-0.14	0.185	0.788	-0.262	-0.566	-0.772	-0.376	0.058	-0.369	0.635	0.421	0.172	0.182	0.218	-0.386	0.085	0.058	-0.154	-0.211	0.085	-0.495	-0.606	0.592	0.161	-0.495	0.006	0.396	0.356	-0.049	0.135	0.127	0.096	-0.102	-0.163	0.385	0.266	0.446	0.919	3.792	0.224	0.166	-2.041	1.496	1.072	0.074	-1.966	0.743	0.253	0.946	0.603	0.102	0.13	0.106	-1.554	0.339	0.625	0.179	0.491	0.206	-0.004	0.614	-1.14	0.68	0.494	0.874	0.11	-0.794	0.628	1.182	0.345	0.027	1.017	0.193	1.265	0.188	-0.051	0.223	0.149	0.25	-1.336	7.018	0.344	0.231	0.113	0.655	6.327	-0.433	0.132	8.972	0.838	0.098	0.104	-0.164	-1.372	-2.707	0.367	-0.814	-0.779	-1.195	0.137	0.109	0.027	0.405	-2.747	-0.899	-0.536	-0.753	0.085	0.359	0.223	0.637	1.045	-0.468	0.04	0.44	-1.028	-0.173	0.06	0.284	0.02	0.959	-0.789	0.118	-0.117	-0.142	0.178	0.795	0.165	-1.371	-4.018	2.457	0.249	0.677	-0.328	0.435	0.731	-0.573	0.144	0.229	-1.186	0.765	-0.702	0.203	0.223	0.208	0.215	0.89	0.461	0.175	0.54	-0.271	0.559	-0.884	0.448	-1.596	0.119	-0.746	1.16	0.445	-0.187	0.218	0.831	-1.191	0.127	2.399	0.298	0.303	0.373	0.368	0.841	-0.031	-0.655	-3.304	-2.93	1.48	0.532	-0.233	0.038	0.171	-0.334	-1.436	0.161	-0.03	1.13	0.285	0.592	-1.215	-0.875	-0.058	0.145	-0.353	0.512	0.324	-1.717	-0.245	0.21	-0.393	0.717	0.409	0.129	0.426	-1.671	0.628	-0.33	-0.338	0.276	2.476	-0.185	0.199	1.101	-0.747	0.645	1.037	-0.444	1.295	0.364	0.017	0.466	0.618	-0.671	-1.827	0.109	-0.415	0.272	0.364	-0.341	0.021	-0.045	0.021
X46223	X46521	-2.51	-0.209	0.182	-0.112	-0.248	-0.042	-1.388	0.671	-0.092	-0.062	-0.685	0.114	0.039	-0.38	0.434	0.532	0.206	-0.023	0.228	-0.058	0.265	0.022	-0.931	5.749	0.761	0.667	0.336	0.132	0.266	0.287	-0.192	0.054	-1.534	0.062	-0.18	0.682	0.209	-1.229	4.771	0.327	-1.362	-0.173	1.2	0.296	0.307	-1.619	-0.523	0.121	0.028	0.196	-0.102	0.986	-0.584	-2.269	-0.348	0.084	1.245	0.245	0.689	-0.558	0.063	0.335	0.186	0.382	0.263	0.306	0.476	-0.333	-0.09	-0.086	0.075	0.013	0.042	-0.069	-1.318	0.106	0.039	0.428	-0.082	0.017	0.355	-1.606	0.321	0.226	0.396	0.257	-0.039	-0.41	0.271	0.456	0.409	0.356	-2.117	-1.279	-0.107	-0.13	-0.008	0.356	-0.039	-0.182	-0.006	0.065	-0.326	-0.287	-3.567	0.219	0.422	-0.782	-1.718	-0.056	0.016	0.892	0.301	0.367	0.621	0.039	0.086	0.183	0.423	-0.046	0.213	0.315	0.137	0.882	-1.911	0.391	0.09	0.208	-0.502	-0.232	0.608	0.172	0.109	-0.237	-1.314	-0.011	0.22	0.068	1.722	0.051	0.121	-1.325	-1.622	0.008	0.306	-0.536	0.117	-0.471	0.241	-0.129	0.194	0.648	0.013	0.072	0.627	-0.134	1.758	0.624	-0.735	4.237	-0.165	-0.291	1.269	0.246	0.014	-0.109	-0.523	0.142	-0.282	0.704	0.03	0.042	-0.692	-1.314	0.665	0.028	-0.123	0.37	-0.023	0.249	0.635	0.062	-0.02	-0.243	-0.318	-0.213	-0.298	0.354	-0.377	0.89	-2.302	-0.398	0.106	0.77	-0.272	-1.108	-0.064	-1.243	-0.193	0.155	0.364	-0.935	0.444	0.026	-0.103	4.496	-0.12	0.568	0.201	-0.054	0.063	0.076	0.539	1.189	0.475	0.407	0.906	0.042	-0.572	0.753	1.299	0.326	-1.926	1.113	-0.002	0.584	0.143	-0.065	0.138	-0.104	-0.777	-0.687	-2.052	0.001	-0.158	0.136	-1.78	5.211	0.964	0.09	4.01	0.191	0.043	0.03	0.793	-1.386	6.373	-0.049	-1.866	-0.81	-0.083	0.067	0.05	0.093	0.412	2.564	-1.165	-1.225	-0.478	-0.258	-1.055	-1.276	0.107	-2.29	-0.513	0.366	0.304	0.273	-0.005	0.028	0.018	-2.16	1.291	-0.714	-0.16	-0.002	-0.071	-0.289	0.235	0.318	1.006	0.79	1.001	-0.652	0.521	-1.314	0.301	-0.003	-0.13	0.007	0.089	-0.973	-0.037	-0.939	-0.5	0.126	0.18	-0.945	0.796	-0.292	0.647	0.266	-1.815	0.303	0.724	-0.25	-2.182	-0.056	-0.847	-0.885	0.41	0.028	-0.721	0.474	-1.099	-0.013	2.768	-0.447	0.483	1.177	0.346	0.592	0.059	0.334	-0.058	0.5	1.583	0.089	-0.868	-0.044	0.444	0.155	-1.415	0.096	-0.448	1.348	0.726	0.731	-1.171	0.328	0.86	-0.058	-1.389	-2.919	-0.3	-0.649	0.135	0.167	0.234	0.551	0.476	-0.017	0.513	-0.692	-0.414	0.064	-1.086	1.144	0.079	0.439	0.085	-2.436	1.617	-0.366	-0.598	0.634	-1.237	1.202	0.751	0.015	1.413	-0.07	-0.167	-1.048	0.974	0.405	-0.06	0.479	0.069	0.266	-0.005
X46223	X46608	0.729	0.431	-0.15	-0.364	-0.639	0.053	0.749	0.897	0.269	0.409	0.947	0.172	0.554	0.465	1.163	-0.064	0.433	0.126	0.196	-0.251	-0.894	0.381	-1.515	0.048	-0.425	0.48	0.406	0.255	0.178	0.389	0.089	0.02	-0.943	0.521	0.212	-2.603	0.487	2.085	-0.949	0.419	2.335	0.63	-1.306	0.77	0.034	3.605	1.022	2.818	0.336	0.201	-0.91	1.026	0.454	4.764	-0.066	0.215	-0.183	0.493	0.935	1.309	0.231	0.583	0.668	0.95	0.261	0.721	1.373	-0.593	-1.285	0.17	0.359	0.248	0.481	0.107	0.715	-0.556	0.351	0.13	1.005	0.388	0.517	0.196	1.589	0.53	0.641	0.283	0.355	0.565	0.546	0.904	-0.137	0.087	-0.948	0.501	0.353	0.015	0.229	1.362	0.29	0.319	0.069	-2.964	0.402	0.213	-0.467	0.503	-0.231	0.618	0.353	0.208	0.157	-1.725	0.483	0.173	0.733	0.059	-0.554	0.368	0.419	0.34	-0.319	0.522	0.417	1.16	0.388	0.5	0.377	0.431	0.755	0.436	-0.228	0.296	0.161	0.369	0.809	0.254	0.565	0.467	-0.761	0.336	0.421	0.235	1.463	0.279	0.636	1.735	0.336	0.423	-0.941	0.157	0.413	0.893	-1.224	0.346	0.934	-0.238	-0.311	0.009	0.708	-0.282	-0.126	2.347	1.956	0.464	0.2	0.354	0.742	-0.042	0.557	-0.052	0.359	0.162	1.572	0.291	0.586	0.24	-0.496	0.432	0.283	0.58	1.072	0.257	0.333	0.393	-0.107	0.047	-0.444	0.614	0.307	0.613	2.719	0.589	0.163	-0.524	-1.716	0.749	0.35	0.503	0.451	0.62	1.301	0.231	0.484	0.355	0.34	0.269	-0.535	0.008	0.414	0.748	0.393	0.366	-1.062	1.109	-0.58	-1.62	1.377	0.346	1.216	1.044	2.373	0.471	0.102	1.196	-0.275	0.828	0.26	0.322	-0.063	0.615	0.026	-2.243	-3.383	0.229	0.357	1.033	1.219	2.635	0.084	0.357	1.748	0.546	0.36	0.462	0.482	-0.547	1.296	0.102	-0.103	1.265	0.21	0.041	0.343	0.349	0.508	6.866	-1.445	0.751	1.165	0.133	0.471	0.251	0.982	0.876	0.209	-0.28	0.418	-1.712	0.263	0.356	0.316	-0.71	0.57	0.678	0.307	0.166	0.286	0.378	0.691	0.476	0.47	0.201	0.895	0.255	0.786	0.744	0.753	0.624	0.833	0.356	0.396	-0.222	-0.097	0.929	0.149	0.391	0.133	-0.299	1.167	0.329	1.836	0.329	-0.985	0.64	-1.091	0.452	0.02	0.464	0.094	0.339	0.512	0.255	0.244	0.351	0.247	0.289	1.111	-0.166	0.851	1.444	0.245	0.514	0.379	-0.212	0.17	0.548	1.597	0.327	0.441	-0.298	0.439	0.063	0.456	0.281	-0.215	2.606	0.111	-0.533	-0.655	-0.109	0.468	0.274	0.927	0.05	0.299	-0.063	0.363	0.646	0.515	0.683	0.023	0.358	0.515	-0.944	0.518	0.357	-1.103	1.465	-0.46	0.426	0.095	2.841	-1.171	0.643	-0.749	0.888	-0.119	-0.628	0.451	0.339	2.222	1.573	1.213	1.074	-0.235	1.312	0.527	-0.813	-0.097	0.396	0.339
X46223	X46610	0.2	-0.03	-0.068	0.234	-0.441	0.076	-0.223	1.145	0.015	0.46	-0.066	0.018	-1.575	-0.019	0.095	-0.108	-0.165	-0.057	0.31	-0.434	-0.427	-0.216	2.423	-2.772	-0.871	0.186	0.15	-0.164	-0.277	-0.207	0.302	-0.121	-1.905	-0.058	-0.019	-0.553	0.188	0.342	5.384	0.238	-0.166	-0.503	0.812	-0.039	0.596	-1.247	-0.753	1.447	-0.06	-0.048	0.618	1.037	0.018	-1.413	0.125	0.01	0.158	-0.069	-0.83	0.976	-0.073	-0.323	0.197	0.918	-0.097	-0.529	-0.009	2.367	-0.033	-0.117	-0.082	-0.002	-0.255	0.436	-0.277	-0.232	-0.065	0.365	0.21	-0.133	-0.281	0.591	-0.202	0.39	-1.698	0.008	-0.105	0.24	0.316	-1.145	-0.228	-0.672	-2.63	0.351	-0.264	-0.145	0.021	0.902	0.019	0.056	0.181	0.605	-0.566	-0.14	-0.202	-0.769	0.308	-0.993	-0.414	-0.155	-0.067	-2.059	0.062	-0.604	0.648	0.042	-0.174	0.217	1.554	-0.082	0.315	0.089	0.066	0.896	-0.176	0.463	0.067	0.023	-0.341	-0.147	-0.403	0.041	-0.085	0.505	-0.196	-0.064	0.646	0.22	-0.358	-0.074	-0.287	0.422	3.274	-0.1	0.053	-1.583	-0.104	0.304	0.276	0.194	0.108	0.556	-0.003	0.022	0.532	-0.093	-0.9	-0.574	0.448	-0.218	0.218	-1.5	0.181	0.155	0.026	-0.002	-0.478	0.239	-0.171	-0.667	-0.059	-0.068	-1.033	3.117	0.504	0.074	-0.17	0.041	0.402	-0.42	-0.077	-0.083	-0.106	0.212	0.226	-0.024	0.434	0.464	-0.507	0.986	-3.371	0.651	-0.106	-1.077	-0.377	-1.752	0.148	-0.229	-0.562	-0.283	-1.911	-0.274	0.549	-0.072	-0.194	0.445	0.332	0.132	-0.686	-1.2	-0.091	-0.107	-0.29	-3.853	-0.566	0.155	1.176	-0.031	0.78	0.708	1.405	-0.447	-2.245	0.166	0.61	-0.436	0.116	-0.174	-0.194	-0.382	-0.26	2.547	4.029	-0.527	0.025	-0.622	0.9	-5.036	-0.056	-0.092	6.788	-1.837	-0.121	0.21	-0.189	3.533	-2.634	-0.701	-0.586	-0.026	0.106	-0.069	-0.069	-0.11	0.367	-2.484	2.236	0.534	-3.76	-0.215	0.629	-1.289	0.375	-0.562	-0.636	-0.923	0.52	-0.952	-0.428	-0.056	0.063	3.311	-0.626	0.427	0.049	-0.067	-0.174	-0.163	0.232	0.378	1.019	-0.476	-0.866	-0.132	0.692	0.347	0.071	0.847	-1.052	-0.081	-0.207	0.453	-0.526	-1.023	-0.358	0.149	-0.086	-0.962	-1.099	-1.367	0.769	-0.549	-0.776	-1.722	0.925	-0.325	-0.979	-0.667	-0.204	0.588	0.136	-0.03	0.093	0.383	0.153	-0.268	2.893	-0.01	0.24	0.778	-2.711	1.097	-0.183	-0.332	0.489	0.301	-0.639	-0.51	0.738	-0.204	-0.357	0.193	-1.351	-0.107	0.053	1.121	0.612	-1.075	1.275	-0.308	-0.553	-0.096	0.986	-0.591	-0.736	-0.198	0.047	-0.605	-0.564	0.441	0.292	-0.013	0.286	0.018	-1.288	-0.073	1.021	0.651	-2.717	-0.097	-0.216	-4.025	-0.135	0.253	-0.544	0.871	-1.21	0.005	-0.06	-0.831	1.933	-0.208	0.234	-1.005	-0.649	-1.293	0.022	0.606	0.082	-0.003	0.147
X46223	X46611	0.38	0.101	0.095	0.114	0.21	-0.252	-0.379	0.758	0.057	0.375	-0.596	0.169	0.352	-0.287	0.813	0.307	0.33	-0.067	0.159	-0.213	0.438	-0.604	-0.186	-2.462	-1.568	0.17	-0.633	0.166	0.339	0.368	-0.334	0.299	-1.519	-0.243	0.298	-2.879	0.216	1.287	-0.151	-0.818	-2.279	-0.094	0.025	-0.043	0.182	0.02	0.445	0.479	0.159	0.312	-3.994	-0.108	0.295	-1.651	-0.256	0.052	0.643	0.393	1.192	-0.752	0.17	0.428	0.588	0.352	0.271	0.315	0.757	0.923	1.126	-0.033	0.175	0.197	0.209	0.17	0.85	-0.075	0.117	0.515	0.012	0.237	0.288	0.001	2.282	0.205	0.572	0.256	0.167	-0.179	0.757	-0.039	-0.118	0.341	3.995	0.175	0.138	-0.007	0.186	-0.865	0.151	0.129	0.142	0.163	0.069	0.191	-0.242	0.243	0.463	0.431	0.619	0.131	0.073	-1.685	0.57	0.153	-0.111	0.172	-1.003	-0.065	1.066	0.165	0.329	-0.143	0.278	0.85	0.476	0.178	0.153	-0.173	-0.788	0.762	0.018	0.386	0.229	0.045	1.212	0.165	0.085	0.355	0.141	0.163	-0.268	0.894	0.671	-0.058	0.078	0.555	0.196	-0.008	0.302	0.229	0.302	0.722	0.415	0.209	0.525	-0.016	0.444	-0.368	0.511	0.273	-0.013	1.745	0.511	0.029	0.206	0.239	0.034	0.206	0.334	0.325	-0.361	0.15	-0.332	-1.223	0.743	0.185	-0.157	-0.012	0.385	0.361	0.39	0.172	0.18	0.194	0.275	-0.124	0.293	0.298	0.577	0.72	5.97	0.222	0.193	-1.364	-0.156	0.909	0.181	-1.926	0.727	0.226	0.261	0.328	0.482	0.06	0.157	-0.297	0.354	0.619	0.211	0.268	0.2	-0.032	0.657	-0.006	0.692	0.801	0.87	0.142	-1.104	0.746	1.172	0.268	-2.081	1.032	0.146	1.307	0.171	0.123	0.244	0.515	0.229	-0.251	2.051	0.963	0.245	0.234	0.095	5.244	-0.262	0.164	11.225	0.989	0.171	0.081	0.152	-0.647	0.163	0.11	-0.145	-0.726	-1.355	0.143	0.119	-0.074	0.533	-2.736	0.327	-0.088	0.406	0.194	0.533	0.135	0.223	0.998	-0.42	0.0	0.613	-0.73	-0.079	0.09	0.302	-1.221	0.65	-1.655	0.162	0.03	-0.199	0.099	0.774	0.371	-1.272	-4.819	2.423	0.316	1.09	-0.436	0.613	0.884	0.293	0.18	0.198	0.524	0.747	-0.863	0.39	0.244	0.214	0.358	0.649	0.549	-0.216	0.195	-0.926	0.763	0.215	0.24	-0.494	0.357	-0.343	0.479	0.404	-0.595	0.289	0.806	-0.853	0.07	3.631	0.257	0.688	0.529	0.945	0.032	0.124	-0.542	-3.881	-2.338	1.374	0.533	0.244	0.201	0.483	-0.073	-1.384	0.227	0.054	0.566	0.723	0.179	-0.37	-0.735	0.833	0.182	0.907	0.71	0.211	-1.466	-0.096	0.512	-0.231	0.703	0.596	0.169	0.082	-2.259	0.42	-0.37	-0.157	0.245	2.965	0.014	0.222	1.021	-0.973	1.084	0.507	0.041	0.035	0.165	-0.166	0.226	-0.207	-0.228	-1.877	0.254	-0.721	0.097	0.263	-0.303	-0.046	0.165	-0.128
X46223	X47390	-0.163	0.581	-0.161	0.178	0.648	-1.556	0.046	0.803	-0.015	-0.046	-0.677	-0.193	-0.362	-0.408	-0.557	-0.663	-0.188	-0.065	-0.264	-0.341	-0.44	0.084	3.401	-1.963	-2.579	-0.545	0.136	-0.088	-0.617	0.172	0.328	0.048	-1.373	-0.368	-0.009	-1.151	-0.341	-0.132	2.151	-0.237	-1.856	-0.202	1.235	-0.618	-0.568	0.298	0.347	-0.784	-0.038	-0.093	0.981	-0.303	-0.205	-2.587	-0.38	-0.034	1.169	0.267	-0.684	1.098	-0.054	-0.239	0.489	0.586	0.086	0.932	-1.121	-0.926	-1.121	-0.171	-0.038	-0.018	-0.519	-0.012	0.812	0.046	-0.023	-1.193	0.074	-0.218	0.31	-1.062	0.508	-0.602	-1.556	-0.026	-0.129	0.358	0.247	-0.305	-0.657	-0.008	2.857	-0.079	-0.086	0.177	-0.122	-1.193	-0.138	-0.237	0.049	-0.27	-0.173	0.808	0.724	-0.407	0.346	-0.76	-0.17	0.092	-0.067	-1.83	0.468	-0.219	-0.628	-0.042	-0.109	0.02	1.105	-0.086	0.198	0.35	-0.314	0.813	-0.881	-0.38	-0.097	0.183	0.439	0.7	-0.465	-0.171	0.121	-0.279	0.219	-0.07	-0.595	-0.374	0.447	-0.075	-0.167	1.16	3.099	0.434	0.554	-0.61	-0.163	0.378	0.17	0.11	0.169	0.833	-0.682	0.071	0.282	-0.488	-0.845	0.312	-0.739	0.458	-0.192	-1.282	-0.789	-0.38	0.068	-0.095	0.058	-0.217	-0.073	-0.718	0.066	0.067	0.163	0.511	-0.021	0.046	0.079	-0.31	0.3	-0.657	-0.299	-0.019	-0.097	0.017	0.17	-0.257	-0.012	-0.803	-0.405	-0.019	-2.512	0.458	-0.053	1.095	-1.401	1.229	-0.12	-1.64	-0.394	-0.481	-3.641	-0.043	0.367	-0.08	0.242	-1.461	0.266	0.031	0.009	-0.356	0.119	-0.119	0.571	1.444	-1.01	1.059	0.839	-0.022	-0.929	0.68	1.259	0.252	2.444	1.057	0.212	-0.58	0.108	-0.154	-0.131	0.404	-0.23	3.782	-2.667	1.587	0.206	0.703	0.865	-3.429	-3.476	-0.104	4.624	-1.003	0.042	0.189	-0.337	4.158	3.251	0.817	0.399	-0.784	0.218	0.031	-0.078	0.12	0.425	-2.118	-1.26	0.703	-0.56	-0.137	0.426	0.4	-0.683	-1.52	-0.526	-0.829	-1.254	-1.519	-0.456	-0.05	0.169	-2.32	0.865	0.022	0.005	0.012	-0.328	-0.326	0.716	0.244	-0.34	0.927	-0.156	-0.167	-1.939	-0.724	0.519	0.856	-0.779	-0.115	-0.2	-2.114	-0.181	1.664	0.265	0.108	0.11	0.336	0.826	-0.209	-2.114	-0.686	1.298	-1.224	-0.864	1.093	1.17	-0.473	0.374	1.153	-0.253	-0.04	0.22	0.756	0.716	0.298	2.675	-0.415	-0.804	-0.468	-1.545	0.768	-0.167	-0.7	0.543	0.6	1.577	0.425	0.572	-0.241	0.368	0.319	-1.279	-0.167	-0.901	1.56	-0.455	2.466	-0.521	0.254	0.79	-0.114	-0.9	0.636	0.326	0.438	0.423	-0.264	-0.68	-1.3	0.498	-0.003	0.814	0.23	-0.604	0.005	-0.61	1.091	-2.304	-0.277	-0.176	-2.79	-1.547	-1.053	1.022	1.21	-1.302	-1.336	-0.671	-0.515	1.386	-0.895	0.982	-0.982	-0.779	-0.948	-0.37	-0.689	-0.184	-0.079	-0.138
X46223	X47905	-0.075	0.349	-0.11	0.715	0.133	-1.124	-0.213	0.19	0.021	0.197	0.206	0.006	-0.543	-1.253	-1.023	0.027	0.091	0.093	-0.267	0.166	0.577	0.05	0.108	-6.309	-1.643	-1.65	-0.065	0.024	-0.096	0.44	-0.091	0.452	1.578	-1.138	0.305	-0.361	0.048	1.614	3.054	0.078	-5.919	0.589	0.421	-0.322	0.193	0.626	0.121	1.975	0.084	0.084	0.156	1.262	0.066	-8.746	-1.171	0.544	1.987	0.604	1.183	0.344	0.12	-0.107	-0.445	0.576	0.105	0.395	-0.523	1.438	-0.063	-0.58	0.094	0.086	-0.427	0.268	1.985	0.176	0.092	0.044	0.33	0.126	-0.219	-0.071	1.821	-0.507	-0.257	0.02	0.176	0.11	-0.095	-0.827	-0.565	0.105	4.711	0.266	0.13	0.325	-0.001	-1.937	0.061	-0.03	0.167	-0.792	0.112	0.395	-1.037	-0.289	0.809	0.68	0.043	0.101	0.079	1.539	1.124	-0.735	-1.341	0.113	-0.557	0.426	2.688	-0.11	0.035	-0.726	0.1	1.986	-0.662	-0.269	-0.168	-0.118	0.613	1.707	-0.419	0.153	-0.001	0.06	1.611	0.116	-0.449	-0.795	0.026	0.02	0.225	1.557	0.852	0.226	-0.282	0.916	0.039	0.631	-0.015	0.029	0.343	0.46	0.46	0.081	0.211	-0.488	1.025	-0.062	0.637	0.221	-0.597	-0.872	1.915	-0.06	0.074	0.213	0.472	0.04	-0.096	0.187	0.11	0.117	1.415	1.077	0.789	0.153	0.173	0.081	0.468	-0.299	0.19	0.125	0.088	-0.038	0.29	-0.823	-0.094	0.168	-0.084	0.967	1.286	0.09	0.117	0.77	0.492	0.562	-0.44	-5.15	0.777	-0.32	0.625	0.282	0.864	-0.329	-0.036	-1.148	-0.091	0.329	-0.029	-0.056	0.119	0.091	-0.692	1.048	-0.386	-0.751	1.35	0.102	0.756	1.657	2.563	-0.131	0.578	1.171	-0.085	0.542	-0.079	0.179	0.047	0.412	-0.04	0.755	1.394	1.057	0.234	-0.255	-0.039	-3.551	0.838	0.135	-1.315	1.258	0.146	0.134	0.447	0.974	2.124	-0.011	0.258	-0.859	-0.211	0.109	0.103	0.141	-0.155	-3.361	-1.721	0.353	0.458	0.195	0.676	0.265	0.303	0.437	-0.483	0.476	0.085	-0.853	0.188	0.061	0.156	-3.97	-0.051	0.374	0.075	0.114	-0.06	-0.284	0.898	0.123	1.103	0.404	-0.202	0.314	-0.891	0.065	0.489	-0.219	0.594	0.131	0.211	0.643	0.58	0.227	-0.151	-0.305	0.028	0.147	0.851	-0.059	0.145	0.086	1.402	0.418	0.103	0.309	0.651	0.061	0.399	-0.465	0.63	0.092	0.265	0.206	0.611	0.409	0.501	0.202	-0.363	-0.963	-0.548	0.386	0.036	0.059	0.604	0.388	2.8	0.161	-0.307	0.106	0.079	0.053	-3.181	-0.044	-1.506	0.726	0.351	-0.051	1.431	0.13	1.341	0.119	0.269	-0.427	0.452	-0.237	0.166	-0.107	-0.316	0.696	0.07	0.087	-0.104	0.082	0.547	0.124	-0.796	1.052	0.449	0.403	0.041	1.23	1.804	1.14	1.159	1.518	-0.844	-0.171	0.041	0.219	-0.596	0.605	-0.252	1.397	-0.722	0.779	-0.246	0.202	0.075	0.785	0.113
X46223	X47510	-0.088	-0.219	0.303	-0.105	0.034	-0.648	0.0	-0.403	-0.147	0.316	0.746	0.09	0.254	-0.321	0.654	-0.191	-0.158	-0.014	-0.208	-0.263	0.68	0.097	1.794	-1.756	-0.434	-0.44	0.244	-0.187	0.237	-0.22	-0.358	-0.157	-1.188	-0.287	0.277	-2.046	-0.981	-1.256	-1.389	-0.125	0.266	-0.372	0.716	-1.214	-0.354	-1.362	0.748	-1.073	-0.006	0.177	0.825	-0.664	-0.594	0.019	0.36	0.554	3.447	0.249	0.75	-0.669	0.081	-0.22	0.431	-0.538	-0.05	-0.615	-0.487	-0.778	-0.404	-0.117	-0.003	0.076	-0.301	0.2	0.033	-0.152	-0.022	-0.438	0.225	-0.049	-0.598	0.798	-1.096	0.276	0.118	-0.0	0.105	-0.171	-0.265	0.521	-0.413	0.346	7.061	-0.338	-0.164	0.181	0.058	0.814	0.09	-0.174	-0.023	0.474	-0.149	0.801	0.621	-0.475	0.314	1.746	-0.063	-0.099	-0.029	-1.625	0.414	-0.612	-1.609	0.034	0.401	0.73	-0.685	-0.127	-0.583	-0.258	0.288	0.692	-0.167	0.15	-0.244	-0.319	-0.695	0.601	0.343	0.243	-0.068	0.008	-0.269	0.136	-0.263	0.243	0.488	0.022	-0.178	0.965	0.571	-0.138	-1.195	-0.462	-0.073	-0.437	-0.482	0.119	-0.085	0.708	0.513	0.086	0.608	-0.111	0.517	0.136	1.013	3.695	1.348	0.466	0.645	-0.418	0.084	0.113	1.787	0.186	-0.43	-1.916	-0.011	-0.016	0.294	2.023	0.413	0.065	0.093	-0.237	0.177	-0.823	-0.741	-0.132	-0.039	0.168	0.544	-0.191	0.309	0.338	-0.319	0.821	-2.316	-0.053	0.045	0.914	0.101	0.723	-0.075	-1.441	0.566	-0.393	-2.09	-1.735	0.331	-0.04	-0.129	0.024	0.248	0.461	-0.219	0.098	0.011	-0.117	-0.375	-0.574	0.742	0.887	-0.125	0.001	-2.076	0.585	-0.38	0.072	-1.534	-2.52	0.35	0.728	0.012	-0.104	0.117	0.362	0.164	0.666	-2.48	2.131	-0.148	-0.507	-0.015	-3.34	0.761	0.048	-2.288	0.838	0.013	-0.228	-0.259	-1.489	-1.887	-3.184	0.357	-0.65	0.208	-0.053	-0.039	-0.003	0.241	-1.91	-0.168	0.015	0.19	0.096	0.379	-0.235	0.591	0.848	-0.423	0.069	0.455	1.792	-0.14	-0.015	0.168	-2.116	-0.943	-0.532	0.031	0.089	0.007	-0.25	-0.095	-0.229	-0.423	0.783	-0.593	0.18	-0.95	-0.385	0.455	0.726	-0.646	-0.07	1.109	3.031	0.408	-0.493	0.247	-0.016	0.018	0.306	0.702	-0.013	-0.79	-0.765	-1.877	0.602	0.67	0.845	0.973	0.059	0.337	0.96	0.304	-0.007	0.21	0.646	-0.84	-0.227	4.194	0.325	-1.041	-0.872	-0.332	0.656	0.053	0.266	0.475	0.147	0.711	0.379	0.498	-0.178	0.332	0.148	-0.681	0.008	0.39	-0.117	0.562	-0.807	0.841	0.238	0.673	-0.07	-0.005	0.55	0.298	0.39	0.377	-0.235	-0.687	0.341	0.438	0.024	-1.354	0.218	-0.409	0.031	0.743	0.911	4.264	-0.208	0.032	-2.613	0.977	0.943	1.092	1.005	-1.122	-1.153	-0.657	0.322	-1.773	-0.342	-2.594	-0.829	-0.647	-0.797	-0.144	0.591	-0.129	-0.22	-0.025
X46223	X46588	0.28	0.164	0.131	0.858	0.251	0.149	0.388	-1.186	0.08	0.073	0.283	-0.053	0.39	-0.784	0.346	0.54	0.135	0.025	-0.529	-0.641	0.247	0.154	-1.772	-4.404	-0.892	-0.13	0.341	0.016	0.145	0.271	-0.679	0.228	0.323	-0.699	-0.19	-3.047	0.367	0.761	-0.485	-0.095	3.014	0.025	-0.124	-0.621	-0.307	-1.429	0.607	0.217	0.023	0.251	1.974	0.843	-0.163	-0.379	-0.14	0.105	0.577	-0.022	-0.45	-0.788	0.065	-0.002	0.283	-0.453	0.337	-1.075	0.244	-0.041	1.196	-0.285	-0.004	0.06	0.181	0.067	0.622	0.118	0.028	-0.379	0.298	-0.055	-0.495	1.911	-0.164	-0.043	-0.92	-0.068	0.077	-0.222	-0.08	0.12	-1.012	0.495	-2.302	0.153	0.041	-0.437	0.056	1.322	-0.086	-0.294	0.167	0.194	0.104	1.062	0.784	-0.174	0.1	0.754	0.154	0.096	0.025	-0.885	0.238	-0.348	0.13	0.052	-0.189	0.602	2.203	-0.243	-0.276	-0.06	0.291	1.659	0.074	-0.322	-0.009	0.071	-0.022	0.687	0.402	-0.137	0.044	-0.014	1.531	0.015	0.144	-0.537	-0.907	0.037	-0.116	2.02	3.057	0.16	-0.469	0.214	0.076	-0.16	0.408	0.24	0.407	0.608	0.516	0.209	0.496	-0.044	-0.397	-0.377	0.878	-1.028	-0.789	1.569	2.224	-0.422	0.204	-0.146	-0.568	-0.147	-0.518	0.43	0.01	-0.028	-0.372	-1.557	0.257	0.004	0.131	-0.193	-0.392	-0.014	-0.997	-0.006	-0.057	0.122	-0.042	-0.466	0.289	0.209	-0.025	1.964	-3.374	0.264	0.054	-0.042	2.263	2.217	-0.181	-3.592	-0.305	0.302	0.784	0.486	-0.073	-0.098	-0.132	-2.26	0.348	0.392	-0.941	0.48	-0.092	-0.046	0.206	1.821	0.098	1.044	0.99	0.027	1.111	1.406	1.54	-0.141	-3.163	0.102	0.753	0.12	0.018	0.027	0.175	-0.223	0.072	1.28	0.276	0.678	-0.143	-0.928	-1.006	0.378	1.822	0.077	3.318	-1.674	-0.03	0.015	0.28	2.808	6.115	-0.817	0.397	1.146	-0.097	-0.149	0.061	0.064	0.131	2.902	-0.563	-0.335	0.295	-0.041	-0.092	0.379	0.162	-0.392	-0.096	-0.288	-0.381	1.218	-0.47	0.016	0.178	0.34	1.028	-0.581	-0.003	0.049	0.307	-0.143	-0.176	-0.106	1.904	-2.285	-0.834	-0.051	-0.0	-1.355	0.924	1.741	-0.314	0.052	-0.347	-3.09	-0.765	-0.437	-0.17	-0.079	0.024	0.34	-0.127	0.127	-1.528	-1.124	-2.372	-1.533	1.609	-0.536	2.322	-0.4	-0.34	1.61	0.01	0.021	-0.4	0.746	-0.461	-0.19	3.138	0.017	-1.389	-0.966	-0.989	-0.09	-0.059	-0.263	-0.587	-0.978	-1.2	-0.026	-0.49	0.092	0.33	-0.498	-1.248	-0.039	-1.15	1.838	-0.07	0.014	-0.142	-0.259	0.649	0.143	1.129	-1.602	-0.118	0.223	0.38	-0.249	-1.036	0.697	-0.004	0.006	-2.573	-0.143	0.067	-0.075	-0.887	-1.095	-1.036	0.16	-0.228	-3.229	1.072	-0.257	-0.032	1.994	-0.228	0.322	-1.611	0.217	-0.767	1.566	-2.008	1.404	-0.65	0.642	1.096	-0.218	0.161	-0.301	0.037
X46223	X47687	0.628	0.373	0.381	0.543	0.336	-1.235	-0.01	1.065	0.224	0.445	-0.42	0.293	0.288	0.261	-1.147	0.527	0.232	0.263	0.209	0.299	0.207	0.262	1.711	0.141	0.493	-0.583	0.387	0.051	-0.068	0.389	0.468	0.323	1.156	-0.104	0.306	-0.266	0.275	0.101	2.792	0.35	3.126	0.461	0.944	-0.098	0.413	1.359	0.597	0.134	0.171	0.237	-1.639	0.122	0.199	0.441	0.341	0.586	0.979	-0.348	1.153	0.234	0.088	-0.058	-0.168	0.843	0.428	0.704	0.536	0.922	0.325	0.262	0.245	0.282	-0.03	0.109	-0.268	0.313	-0.023	-0.244	1.025	-0.014	0.448	0.631	-0.689	0.338	0.029	0.073	0.217	0.292	0.409	-1.268	-0.295	0.221	3.964	-0.005	0.135	0.344	0.143	-2.392	0.284	0.237	0.348	-0.043	0.808	0.583	0.126	-0.31	0.481	0.141	0.251	0.269	0.25	4.842	0.355	-1.03	-0.749	0.216	-0.23	0.436	0.613	0.237	0.052	-0.405	0.395	0.901	-0.217	0.41	-0.175	0.304	0.434	0.706	0.211	0.223	0.222	-0.096	0.806	0.245	-0.802	-0.469	0.641	0.034	0.268	2.102	1.75	0.298	-1.515	1.376	0.134	0.563	-1.989	0.275	0.345	-0.169	0.735	0.273	0.893	-0.187	0.23	1.443	0.592	-1.056	-1.24	1.828	2.043	0.427	0.288	0.237	0.535	0.338	0.229	0.873	0.185	0.265	0.596	-1.09	0.033	0.179	0.284	-0.123	0.494	-0.319	0.615	0.254	-0.201	0.351	0.248	-0.052	0.1	0.415	0.365	0.815	-3.557	-0.137	0.257	1.039	-1.392	1.359	0.255	-1.286	0.459	0.211	0.996	-0.923	0.185	0.158	0.108	-1.582	0.237	0.516	-0.081	0.388	0.244	-0.079	-1.138	0.845	0.536	0.595	0.196	0.26	0.078	0.344	2.566	-0.229	0.151	1.702	0.67	0.527	0.125	0.245	0.301	0.175	0.273	-0.628	-1.792	0.702	0.205	-0.127	1.444	-1.041	-0.713	0.094	-1.606	-0.239	0.241	0.232	0.243	1.922	-0.828	-1.187	0.438	0.039	0.147	0.259	0.267	0.274	-0.011	-4.934	-1.793	0.699	0.655	-0.099	0.727	0.602	-2.436	1.514	-1.053	0.201	0.609	-1.234	0.322	0.161	0.246	-5.752	0.591	0.62	0.268	0.261	0.447	-0.613	1.052	0.432	0.764	1.36	-1.166	0.363	-0.508	1.018	0.916	0.701	-0.344	0.257	0.295	2.43	1.0	0.17	-0.034	0.307	0.309	0.379	0.638	-0.161	0.549	-0.011	-3.395	-0.288	-2.136	-0.569	0.844	0.334	0.454	0.11	0.54	0.263	0.387	1.202	0.862	0.217	0.957	0.449	-0.279	0.438	0.379	0.998	0.301	-0.03	0.883	0.893	3.186	0.662	-0.46	0.061	0.196	0.416	-2.959	0.269	-1.46	2.816	0.668	-0.944	1.764	0.384	1.441	0.185	1.145	0.539	0.44	0.065	0.697	0.295	0.16	1.108	0.343	0.198	-0.235	-0.02	0.559	0.24	0.772	1.189	0.314	0.241	0.068	12.684	0.469	0.924	0.385	1.745	-1.06	0.627	-0.164	0.582	1.048	0.471	0.745	1.125	-0.164	0.616	0.374	0.154	0.274	0.608	0.282
X46223	X47642	0.74	0.382	0.441	0.472	-0.44	0.463	0.397	1.113	0.178	0.392	-0.378	0.178	0.406	0.252	-2.514	0.695	0.262	0.17	0.445	0.151	-0.193	-0.005	0.487	-0.993	0.785	0.791	0.325	0.153	0.233	0.359	-0.551	0.402	1.587	0.358	-0.05	0.746	0.362	1.685	-0.865	-0.672	-0.872	0.364	0.03	0.602	-0.847	0.326	1.16	3.956	0.149	0.304	1.108	0.26	0.173	1.182	-0.138	-0.002	0.735	0.356	0.463	-0.142	0.21	-0.232	0.234	0.458	0.141	1.625	1.107	-0.361	0.772	0.08	0.06	0.217	0.421	0.21	-0.163	0.286	0.19	-0.2	-0.277	0.215	0.457	0.025	0.729	0.326	0.764	0.3	0.231	-0.197	0.377	0.502	-0.117	-0.312	-1.037	0.309	0.303	0.247	0.113	-7.95	0.183	0.204	-0.743	-1.597	-0.348	0.291	-0.94	0.402	0.263	-0.416	-0.127	0.016	0.156	-2.08	0.481	0.545	-0.174	-0.478	-0.236	0.14	0.674	-0.004	0.026	0.425	0.07	-1.223	-0.171	0.605	0.241	0.0	-0.236	0.974	-0.585	0.305	0.158	-0.113	-0.42	-0.071	0.721	-0.052	0.104	0.208	0.264	0.716	1.413	0.063	0.334	1.47	0.22	0.557	0.25	0.27	-0.913	0.073	-0.076	0.218	0.969	-0.519	-0.161	0.117	-0.425	-0.927	-0.573	-0.01	1.357	0.282	0.239	-0.059	0.417	0.343	0.15	0.755	0.205	0.187	0.73	-1.76	0.908	0.102	0.245	0.144	-0.233	-0.151	0.976	0.118	0.212	0.22	-0.384	0.265	0.166	0.498	0.608	-0.056	8.518	-0.066	0.217	1.199	-0.448	0.432	0.22	-1.25	1.03	0.609	1.606	-1.222	-0.357	0.112	0.258	-0.631	0.076	0.147	0.132	-0.112	0.278	0.156	-0.429	1.545	0.541	0.148	-1.615	0.198	0.686	0.509	1.459	0.357	-0.575	1.119	-0.382	0.899	-1.014	0.122	0.15	0.473	-0.076	-1.729	-1.837	-0.134	0.239	0.963	1.251	-1.205	0.336	0.172	-0.966	0.212	0.22	0.142	-0.03	-1.048	2.146	0.821	0.494	1.931	0.107	0.193	0.198	0.147	0.511	3.639	-0.218	0.932	1.02	0.249	0.128	0.466	0.893	1.087	0.138	0.623	-0.685	-1.258	0.242	-0.066	-0.689	-2.581	-0.682	0.582	0.192	0.034	-0.249	-0.062	0.585	0.431	0.859	-0.1	0.333	0.349	0.593	1.011	0.53	0.112	0.828	0.221	0.208	1.796	0.762	1.907	0.316	-0.248	0.258	0.123	0.65	0.285	0.426	0.603	-1.646	0.078	0.814	0.082	1.166	0.38	0.524	-3.264	0.489	-0.612	0.187	0.281	0.145	0.34	-1.211	-0.158	0.406	1.446	0.191	-0.282	0.196	-3.201	0.402	0.147	1.922	0.287	0.298	0.123	-0.474	-0.438	-1.637	0.215	0.656	1.839	-1.253	-0.858	-2.473	0.157	0.404	0.2	1.083	-0.269	0.17	0.117	0.371	-0.067	0.338	0.449	0.427	0.197	0.901	0.108	0.105	0.21	0.538	0.946	-1.324	0.175	0.053	7.354	2.177	1.272	-0.606	-0.609	1.499	-1.395	1.08	0.468	1.872	-0.158	1.17	2.358	-0.95	0.979	-0.147	0.546	0.265	0.358	0.068
X46223	X47690	0.533	0.387	0.536	-0.274	-0.203	0.299	0.697	1.104	0.006	0.522	-0.44	0.206	0.337	0.686	-0.116	0.703	-0.02	0.103	0.267	0.076	0.03	0.176	-0.919	-1.2	0.467	0.376	0.285	-0.051	0.207	0.196	0.298	-0.02	2.916	0.547	0.096	0.846	0.448	-0.186	-0.901	0.312	1.756	-0.229	1.072	0.407	0.234	0.245	1.445	0.963	0.15	-0.091	0.745	-0.933	-0.3	-1.214	-0.048	-0.32	-0.127	0.383	-0.362	0.323	0.166	0.228	-1.773	0.703	-0.738	-0.404	0.993	0.836	1.215	-0.025	0.146	0.201	0.317	0.271	0.814	0.22	0.132	-0.06	-0.898	0.249	0.171	1.071	-0.603	0.243	-2.037	0.263	0.013	0.557	0.207	0.364	0.172	0.105	-1.194	0.395	0.076	0.052	0.025	-1.491	0.015	0.31	0.274	0.357	1.063	-0.922	0.549	0.186	-0.204	1.416	0.514	0.16	0.01	-0.537	0.484	-1.782	-1.139	0.152	0.279	0.529	0.351	0.156	0.097	0.24	0.239	0.559	0.512	0.335	0.12	-0.577	0.421	0.985	-0.192	0.422	-0.02	0.276	2.235	0.156	-0.424	0.243	-0.009	-0.04	0.175	-1.229	1.75	-0.345	-0.508	0.922	-0.032	0.99	0.319	0.242	-0.383	-0.258	-0.802	-0.161	1.123	-0.693	1.499	0.996	-0.232	-0.99	-0.911	0.893	1.267	-0.114	0.206	-0.086	-0.038	-0.209	-0.666	0.676	0.161	0.085	0.278	4.967	-1.866	-0.579	0.213	0.035	0.132	0.104	0.885	0.154	0.08	0.229	0.059	0.096	0.499	0.516	-0.295	0.528	0.844	0.343	-0.232	0.997	0.36	-0.069	0.12	-2.626	-0.181	0.5	0.571	0.92	0.362	0.06	0.16	-1.942	0.134	0.477	0.059	-0.33	0.24	-0.332	-2.812	1.451	1.047	0.876	1.427	0.154	0.042	-0.376	0.566	-0.924	-1.357	1.18	0.182	-0.293	0.146	-0.019	0.236	0.233	0.273	1.744	2.369	-0.518	-0.08	-0.224	1.141	4.564	1.156	0.128	2.496	-2.161	0.016	-0.191	-0.406	-1.067	-0.829	0.395	0.447	1.125	0.273	0.113	0.169	0.177	-0.442	-3.455	2.649	0.095	0.378	0.217	0.014	0.689	0.945	-0.079	0.593	-1.813	0.308	0.179	0.034	0.057	0.293	-3.535	1.074	0.559	0.142	-0.021	-0.043	-0.025	0.304	-0.068	0.696	0.239	-0.509	0.283	-2.216	0.598	0.239	0.204	0.207	-0.012	0.204	-2.682	0.301	1.634	0.201	0.224	0.069	0.517	0.428	-0.853	0.351	0.692	3.53	-0.663	0.624	0.009	1.338	-0.241	-0.695	-2.094	0.594	0.136	0.353	-0.601	-1.134	0.088	3.978	0.557	-0.463	0.775	1.372	-0.005	0.189	-1.218	-0.624	0.353	2.612	0.231	0.254	0.002	-0.42	0.303	-1.813	-0.121	-0.783	0.054	0.549	1.308	1.397	0.429	-0.698	0.148	0.767	0.697	0.312	0.021	0.657	-0.916	0.385	0.956	-0.714	0.125	0.065	0.279	0.359	0.142	0.834	1.276	-3.362	-0.331	-0.377	1.536	-0.949	1.159	1.607	1.739	-0.582	2.501	-0.076	0.39	-0.668	-0.493	0.636	0.233	-0.08	0.997	0.273	-1.804	0.161	0.54	0.189
X46223	X47702	-0.353	0.136	0.171	0.407	0.616	0.199	0.576	0.023	0.15	-0.072	0.126	0.286	0.211	-0.203	-3.379	0.348	0.355	0.249	-0.355	-0.866	0.122	0.294	-0.221	-0.752	-0.475	-0.465	0.379	0.289	0.397	0.12	0.655	-0.116	-0.315	0.483	0.225	0.412	0.44	-0.357	0.464	0.347	0.784	-0.079	-0.102	0.404	0.491	0.343	0.562	-0.542	0.256	0.339	-2.56	-0.051	0.395	-2.38	0.252	0.261	0.312	-1.972	1.004	0.18	0.188	0.427	0.289	0.821	0.407	-0.467	0.946	0.198	0.712	0.296	-0.379	0.266	0.362	0.199	0.018	0.289	-1.778	0.431	0.375	0.136	-0.103	0.696	0.7	0.065	0.756	-0.152	0.209	0.112	0.408	-0.159	0.484	0.214	1.166	0.404	0.137	0.157	0.273	-5.834	0.244	-0.482	0.337	0.527	0.129	0.674	-0.311	0.399	0.494	0.217	-0.209	0.189	0.262	4.791	0.105	-0.042	0.515	0.225	0.031	0.281	0.929	0.226	0.369	0.039	0.321	0.659	-0.015	0.542	-0.29	0.356	0.014	-0.093	0.654	0.406	0.182	0.373	1.209	0.263	0.393	-1.926	1.542	0.263	0.272	1.07	0.212	0.184	0.045	0.37	0.284	0.044	-0.8	0.292	0.358	0.687	0.407	0.286	0.57	0.202	0.789	0.23	0.743	-0.337	-0.114	0.872	0.81	0.404	0.256	0.307	-0.029	0.32	0.339	0.501	-0.045	0.255	-0.118	1.964	0.698	0.267	0.2	0.188	0.291	0.491	0.874	0.223	0.126	0.301	0.073	0.124	0.431	0.497	0.317	0.903	8.769	-2.575	0.278	0.498	-0.309	0.887	0.178	1.469	0.791	0.474	1.174	-1.981	0.367	0.198	0.308	-0.01	0.411	0.386	0.313	0.488	0.3	0.106	-4.452	0.531	0.555	-0.059	0.636	0.258	0.354	0.413	1.025	0.322	3.199	0.905	0.202	0.097	-0.245	0.162	0.292	0.527	0.306	-0.181	-0.558	1.066	0.271	0.538	0.904	-1.84	-0.508	-0.601	-1.733	-1.214	0.263	-0.119	0.155	-1.426	-2.183	-1.354	0.553	-0.27	-0.344	0.268	0.16	0.256	0.501	2.286	-0.882	-0.171	0.77	0.293	0.625	0.404	0.292	1.176	0.013	0.675	0.719	0.822	0.362	0.218	0.358	-2.323	-0.493	0.554	0.256	-0.321	0.074	0.102	0.625	0.417	0.948	1.122	-0.623	0.338	-1.46	0.752	0.781	0.7	-0.518	0.258	0.168	6.255	0.592	1.656	0.412	0.307	0.264	0.41	0.582	0.6	0.478	0.513	2.154	0.702	-0.268	0.38	-1.912	0.373	0.403	1.024	0.48	-0.409	0.393	0.534	0.736	0.158	0.567	0.558	0.319	1.211	0.648	0.802	0.3	0.38	0.5	-1.06	1.381	0.63	0.51	-0.03	0.431	0.481	-1.037	0.297	-0.643	1.815	0.781	-0.69	1.042	-0.158	0.846	-0.562	1.118	0.692	-0.271	-0.494	0.545	0.537	0.414	0.794	0.6	0.129	0.655	0.27	-0.878	0.208	0.623	0.313	0.441	-0.009	0.295	5.86	4.541	1.114	-0.274	1.07	-1.001	0.4	-2.032	0.495	1.198	-0.114	1.042	0.776	0.074	-0.081	0.085	-0.159	0.167	0.474	0.01
X46223	X46985	0.608	0.229	-0.305	0.46	-0.469	-0.422	-0.9	0.911	0.27	0.44	-0.72	-0.045	-0.961	-0.402	0.873	-0.428	-0.119	0.007	-0.059	-0.323	0.212	-0.093	3.773	-2.429	-2.51	-0.562	-0.317	-0.037	-0.328	0.228	-0.451	0.234	-1.604	-0.355	-0.229	0.834	0.369	0.71	2.981	0.231	-2.274	0.172	1.317	0.678	0.526	-1.853	-0.213	1.281	-0.014	-0.084	-3.561	1.423	0.03	-3.393	-0.369	0.579	1.6	0.354	-0.729	0.673	-0.029	0.484	-0.519	0.925	-0.042	0.892	0.05	1.375	0.57	0.249	-0.024	0.127	-0.43	0.372	0.92	0.076	0.037	-0.468	1.246	-0.182	-0.614	-0.309	-1.473	0.389	0.833	-0.437	-0.109	1.702	0.576	-1.145	-0.193	0.01	-1.097	0.355	0.083	0.073	0.052	-1.137	-0.092	0.15	-0.176	-0.158	-0.633	-0.462	-0.013	-1.366	0.438	-0.822	0.627	0.167	-0.012	-2.236	0.567	-0.533	0.705	0.072	-0.121	0.388	1.21	-0.044	-0.134	-0.109	0.49	0.921	0.759	0.578	-0.305	-0.112	-0.912	0.806	-0.468	-0.38	0.196	-0.252	1.417	0.049	-0.106	-0.581	0.841	-0.083	-0.21	1.264	2.565	0.433	-0.58	-1.136	-0.044	0.945	-0.127	0.02	0.248	0.941	-0.895	0.141	0.814	0.008	0.546	-1.088	0.327	-1.175	-0.619	1.696	1.329	0.317	0.138	0.176	-0.551	-0.183	0.424	0.833	-0.004	0.045	-1.017	1.992	-0.908	0.113	0.045	0.265	0.388	0.447	0.303	0.069	-0.057	0.249	0.209	-0.227	-0.042	-0.582	-0.398	1.083	3.459	0.556	-0.132	-0.264	-1.642	-1.632	-0.072	-1.968	-0.034	0.092	-0.718	0.845	0.461	-0.026	-0.144	0.874	0.116	-0.832	-0.166	-0.459	-0.02	0.086	0.148	1.535	-0.609	1.166	0.947	0.025	0.958	0.786	1.36	-0.465	-2.104	-0.025	0.447	0.919	-0.056	-0.11	-0.11	-0.048	-0.136	0.391	2.091	0.798	0.284	-0.517	0.973	-1.434	-2.086	-0.086	0.682	0.077	0.033	-0.276	-0.318	-2.038	-0.825	0.925	-0.556	0.088	-0.267	-0.055	0.043	-0.062	-0.306	0.418	0.695	-1.283	0.015	0.154	0.522	-0.831	-0.074	-1.48	-0.54	-0.298	0.052	-1.801	-0.133	0.028	-0.041	3.807	-1.258	0.549	0.068	-0.025	-0.308	0.331	-0.947	0.328	1.051	1.036	-1.062	0.02	0.759	-0.482	0.62	0.965	0.296	0.021	-0.162	3.19	-0.515	-0.985	0.351	0.181	-0.347	-0.188	-0.471	-0.557	1.253	0.154	-0.859	0.807	0.032	0.603	1.273	-0.182	-0.473	-0.952	0.099	0.018	0.217	0.864	0.822	-0.275	1.248	0.452	0.13	1.232	-0.496	0.876	-0.061	-0.64	0.645	0.704	1.66	-0.41	0.675	-0.209	-0.273	-0.532	1.861	-0.048	0.896	1.644	0.757	-1.068	1.109	-0.003	0.898	-0.065	0.137	-0.467	-0.155	-0.065	0.519	-0.202	-0.826	0.733	-0.341	0.059	0.922	0.314	-0.463	-0.041	-0.308	-1.377	-2.942	0.147	-0.032	-3.729	-0.972	-0.513	-0.897	1.312	-1.51	-1.555	-0.287	-0.61	1.481	0.89	0.375	0.579	-0.846	-1.054	-0.357	0.794	0.051	0.495	-0.092
X46223	X46612	-0.321	0.457	-0.303	1.218	0.268	-0.148	-0.67	-0.806	-0.149	-0.313	2.066	-0.229	-0.979	1.562	-0.785	-0.939	-0.059	-0.186	-0.275	-0.121	0.531	-0.144	-1.894	-2.706	-0.735	1.174	-0.05	-0.102	-0.385	0.646	-0.218	-0.253	-0.852	0.634	-0.232	-2.149	-0.514	2.396	0.757	-0.223	-2.608	-0.171	-0.15	-0.119	0.426	1.099	1.714	4.983	-0.077	-0.129	-0.033	-0.451	-0.347	-6.559	-0.354	-0.113	0.602	0.576	1.366	2.95	-0.175	-0.017	-0.997	-0.408	-0.392	0.384	0.078	-0.53	-1.277	-0.224	-0.112	-0.148	-0.376	-0.039	-0.974	-0.003	-0.191	-0.488	0.68	-0.147	-0.495	-0.079	0.312	0.842	-0.177	0.294	-0.082	-0.116	-0.067	-0.087	-0.72	-0.452	-2.205	0.175	-0.268	0.301	-0.19	1.979	-0.218	-0.051	-0.215	-0.566	-0.181	-0.666	-0.459	-0.263	0.041	-0.15	0.055	0.181	0.095	-3.875	-0.603	-0.52	-0.207	-0.16	-0.287	-0.205	-0.942	-0.192	-0.352	-0.35	0.006	0.068	-0.46	1.409	-0.227	-0.309	-0.21	-0.793	-0.75	-0.082	-0.166	0.384	2.88	-0.147	-0.768	-0.28	0.691	-0.187	-0.311	1.608	1.439	0.167	-0.212	0.845	-0.206	1.169	-0.318	-0.094	-0.155	0.067	-0.074	0.102	-0.598	-0.785	-0.014	-1.001	0.478	-0.365	-1.153	-2.541	1.682	0.127	-0.191	0.043	-0.39	-0.23	-0.457	-0.144	-0.191	-0.186	0.278	-2.36	0.514	0.386	-0.214	-0.297	-0.18	-0.158	-0.619	-0.17	-0.169	-0.186	0.339	-0.054	-0.367	0.087	-0.63	-0.464	-2.91	0.081	-0.171	0.382	-1.804	-0.889	0.338	-2.942	0.055	0.063	-0.287	-0.455	-0.338	-0.177	-0.178	-1.957	-0.244	0.987	-0.42	-0.897	-0.227	-0.243	-0.31	0.943	0.245	-0.838	-0.339	-0.19	-0.648	-0.043	4.442	0.008	1.62	-0.276	-0.79	0.725	0.326	-0.21	-0.244	-0.036	-0.126	-0.064	-4.702	-0.31	-0.156	-0.215	0.692	-7.32	-0.672	0.0	2.185	0.286	0.107	-0.113	-0.061	-1.636	-2.604	-0.798	-0.205	0.764	0.1	-0.206	-0.147	-0.197	-0.247	-3.535	-2.599	-1.317	0.661	0.432	0.486	-0.394	2.849	1.355	-0.689	1.318	0.052	-2.428	-0.039	-0.165	0.125	-3.379	-0.017	-0.209	-0.168	-0.155	0.076	-0.354	0.854	-0.238	0.176	0.426	-0.375	0.248	-1.088	-1.729	-0.511	-0.246	-0.096	0.162	-0.18	-3.85	-0.687	-0.297	-0.43	-0.07	-0.206	-0.257	-0.291	-0.599	-2.206	0.124	-0.651	-0.665	0.492	0.483	-0.451	-0.386	-0.485	-0.863	-0.116	-0.159	0.032	0.456	0.14	-0.106	2.379	0.425	-0.437	-0.619	-0.002	0.312	-0.224	-0.086	0.325	-0.728	1.835	0.304	-0.877	0.398	-0.256	0.099	-1.931	-0.158	-0.509	0.569	-0.128	-0.792	0.111	-0.267	0.644	0.114	-0.411	-0.474	0.033	-0.361	-0.643	-0.175	-0.337	-0.296	-0.319	-0.181	-0.893	-0.31	0.56	0.059	-0.475	2.947	1.658	-0.042	-0.235	-3.067	-2.352	-0.429	-0.797	0.515	-0.236	0.867	-0.128	-0.366	0.589	1.759	0.399	0.851	-1.511	-0.228	-0.397	0.238	-0.248	0.537	-0.191
X46223	X46358	-1.174	-0.14	0.219	-0.397	0.942	0.014	-0.148	0.589	-0.098	0.027	-0.119	0.106	-0.559	0.564	0.979	-0.619	0.252	0.005	0.201	-0.111	-0.117	-0.339	-1.663	-0.289	-5.452	1.527	0.098	0.115	0.188	0.269	-0.379	-0.18	1.077	0.763	-0.237	-2.197	0.307	-1.801	0.493	-0.13	5.965	-0.02	-0.078	-0.946	-0.13	-0.528	-0.646	-0.191	0.004	-0.248	1.198	-0.181	-0.255	-0.796	-0.507	0.319	-0.202	0.14	-0.429	0.13	0.032	-0.455	0.281	1.064	0.295	-0.709	0.999	0.453	0.624	-0.05	-0.029	0.112	-0.102	-0.157	-1.191	0.093	0.012	0.379	-0.08	-0.103	0.13	-0.275	0.828	0.071	0.157	0.206	0.124	0.975	-0.395	0.452	0.02	-0.214	-2.166	-0.133	-0.208	-0.189	0.062	1.39	-0.054	0.339	-0.232	0.307	0.93	-0.181	0.537	-0.279	0.56	-0.487	0.296	-0.149	0.002	-2.619	0.241	-0.68	0.657	0.066	-0.428	0.118	-3.647	0.041	0.097	-0.382	-0.268	0.852	-1.69	-0.338	0.111	-0.003	-0.681	-0.189	0.351	0.194	0.175	0.232	-0.478	-0.033	-0.251	-0.152	0.105	0.036	-0.102	0.397	-0.431	-0.138	-0.395	0.816	0.13	1.146	0.269	0.161	0.305	-0.391	-1.839	-0.253	0.408	0.323	0.588	0.553	-0.819	1.787	-0.57	-0.087	1.721	-0.388	0.159	0.088	-0.241	0.107	-0.144	0.219	-0.014	0.067	-0.553	4.102	0.431	-0.034	-0.075	0.064	0.409	-0.449	0.348	0.032	-0.094	-0.049	0.19	-0.202	-0.639	0.527	-0.215	1.135	-2.639	0.352	0.118	1.498	0.429	0.303	-0.082	0.732	-0.773	0.367	0.742	0.301	0.257	-0.002	-0.16	0.948	0.203	-0.116	0.182	-0.501	0.054	0.083	0.322	0.345	1.096	-2.005	1.047	0.013	-0.269	0.576	0.789	0.202	-2.178	-1.676	1.027	-0.314	0.036	0.061	-0.346	0.087	-0.361	1.998	-2.613	0.096	-0.171	-0.185	0.561	3.083	0.879	-0.045	-1.124	0.204	-0.238	0.175	0.085	0.055	-1.54	-0.305	-0.384	-1.132	0.033	-0.016	0.138	-0.06	-0.08	1.946	1.841	-1.199	0.352	-0.09	0.629	0.017	0.714	-0.569	-0.375	-0.3	0.204	0.316	-0.487	-0.01	0.047	-2.077	-0.59	-0.173	-0.064	-0.006	-0.064	-0.426	-0.119	-0.215	0.692	0.653	-0.925	0.16	-0.033	0.185	0.428	0.745	-0.238	0.216	-0.043	-1.834	-0.604	-0.537	-0.684	0.17	0.095	0.088	0.513	0.353	1.158	0.37	-1.807	-0.678	0.537	-0.373	0.693	-0.491	0.368	-2.867	0.38	0.003	0.195	1.08	0.433	-0.251	2.106	-0.004	0.653	-1.278	-0.67	0.624	-0.17	0.079	0.526	-1.102	1.752	-0.515	-0.426	-0.093	-0.058	-0.301	-0.043	-0.035	-0.224	1.914	0.929	2.775	1.205	-0.63	1.182	0.051	-1.074	0.163	0.183	-0.917	0.375	-2.881	-0.022	-0.493	-0.021	0.04	-1.089	0.052	-1.851	-0.004	0.809	1.089	0.533	-0.032	-0.173	-2.435	-0.229	0.458	0.043	0.971	3.1	-1.214	0.938	0.574	0.743	0.231	-1.296	-0.181	-0.657	-0.26	0.183	0.348	-0.159	0.46	0.012
X46223	X46613	0.411	0.004	-0.612	0.453	-0.052	0.302	-0.307	-1.486	0.146	-0.066	0.098	-0.081	-0.927	-0.011	-0.772	0.112	0.212	0.005	-0.618	0.26	0.249	-0.281	0.968	-3.18	-1.063	0.861	-0.034	0.116	0.337	0.717	-0.611	0.332	-0.466	-0.072	-0.025	0.027	0.264	3.075	0.456	0.561	-1.356	0.188	-1.23	0.002	-1.135	-0.029	0.251	3.302	0.028	0.084	-0.557	0.254	0.142	-4.416	0.099	-0.09	-0.828	0.141	1.391	0.357	0.007	0.387	0.759	-0.048	-0.121	0.754	0.697	-0.038	-1.686	-0.038	0.074	-0.241	0.341	0.307	0.406	0.147	-0.011	0.225	0.531	0.278	0.028	-1.888	-1.08	0.411	0.101	0.255	0.115	-0.796	0.593	-0.154	0.037	-0.055	-0.514	-0.347	-0.102	-0.033	0.045	0.487	-0.139	0.089	-0.298	-0.37	-0.22	-0.257	-1.357	0.327	0.559	-0.002	-0.023	0.149	0.045	-2.679	0.73	-0.35	0.262	-0.032	-0.898	-0.538	0.364	0.005	-0.345	-0.039	0.41	0.024	-0.17	-0.307	0.153	0.087	-1.113	1.048	-0.341	0.291	0.191	-0.109	0.367	0.012	0.64	-0.075	-0.595	0.039	-0.021	0.103	-0.378	0.171	0.58	1.448	0.11	-0.25	-0.28	0.195	0.308	-0.37	0.899	0.167	1.059	-0.669	-0.579	-1.444	-0.58	0.664	-0.718	0.903	0.497	0.4	0.163	0.159	0.211	0.186	-0.086	0.057	0.039	0.02	-0.684	-2.359	1.017	0.12	-0.181	0.127	0.412	0.357	1.294	0.072	0.019	0.034	-0.566	-0.318	0.156	0.099	-0.32	0.763	3.944	-0.604	0.052	-1.237	-1.948	0.803	0.007	-0.675	0.9	0.513	0.708	-0.74	0.049	0.024	-0.145	-1.142	0.036	0.811	-0.393	-0.068	0.213	-0.152	-0.846	-0.024	0.977	-2.715	1.095	0.036	0.744	1.021	1.629	0.308	-2.092	1.205	-0.636	1.213	0.046	0.052	0.147	0.576	-0.212	0.323	0.514	2.23	0.1	0.326	0.984	3.477	-0.176	0.051	5.97	0.314	-0.003	0.145	0.4	0.888	0.746	0.615	-0.298	-0.637	-0.324	0.046	0.038	0.133	0.514	-1.641	-1.921	-1.442	0.949	0.184	0.464	-1.89	0.767	1.041	-0.354	0.974	-0.23	-0.252	0.015	0.021	-0.071	-2.662	1.507	-0.725	0.039	0.026	-0.284	-0.205	1.07	0.298	-1.515	-1.499	0.686	0.278	-0.003	0.941	0.555	0.038	1.553	0.087	0.388	-0.771	-0.56	-0.851	-0.383	0.078	0.224	-0.237	0.976	0.132	0.398	0.59	-2.147	0.615	0.35	0.597	-0.399	-0.224	-0.147	0.394	0.525	-0.023	0.118	0.22	-0.935	0.049	6.272	0.142	0.674	-0.223	-1.015	-1.626	-0.179	-0.569	0.085	-0.915	0.951	0.671	-0.616	0.028	0.178	0.024	-1.576	0.064	-0.778	1.072	-0.011	-1.417	-0.06	-0.167	1.17	-0.052	1.299	-0.279	0.216	0.059	-0.66	-0.421	-0.135	0.047	0.367	-0.183	0.234	-0.604	-0.065	-0.042	-3.055	0.772	4.454	0.086	-0.026	0.385	-0.976	-0.388	-0.275	-0.33	-1.384	-0.778	-0.209	0.573	-0.297	0.799	-1.15	1.405	-1.128	1.9	-0.184	-0.133	-0.083	0.226	0.213
X46223	X47911	0.015	-0.067	0.155	0.291	-0.454	-0.731	-0.975	0.805	-0.061	0.358	-0.668	0.052	-1.687	0.216	0.01	-0.205	-0.001	-0.037	0.29	-0.328	-0.429	-0.169	-1.614	-2.007	-3.673	0.283	-0.047	-0.081	-0.179	-0.278	0.704	0.435	-1.384	-0.356	-0.195	0.16	0.029	-0.974	1.482	0.034	-1.893	-0.174	0.017	0.084	0.438	-1.577	-0.377	1.438	-0.012	0.192	0.978	-0.158	-0.165	-2.684	-0.367	0.02	0.332	-0.731	-0.513	0.193	-0.06	-0.512	-0.434	-0.115	0.149	0.098	0.332	3.526	0.443	-0.157	-0.056	0.023	-0.625	1.053	0.814	-0.071	-0.029	0.013	0.064	-0.06	-0.106	-0.036	3.109	0.279	-1.06	0.067	-0.046	-0.114	-0.049	-0.988	0.052	-0.612	-1.839	-0.419	-0.146	-0.013	-0.065	0.965	-0.03	-0.007	0.183	0.55	-0.088	0.533	-0.991	-1.44	0.356	-0.753	0.038	-0.028	-0.053	-1.865	-0.108	-0.709	-0.331	0.022	0.028	0.079	1.099	-0.078	0.21	-1.027	0.13	0.815	-0.233	0.487	0.086	-0.049	-0.299	0.704	-0.299	-0.49	-0.223	1.625	0.632	-0.033	0.178	0.024	-0.213	-0.06	-0.229	0.381	4.307	-0.066	0.238	0.451	-0.025	-0.071	0.182	0.123	0.181	0.834	0.181	0.007	0.712	1.333	-0.04	1.07	0.063	-1.043	-0.06	-1.29	1.217	-0.012	0.081	-0.046	-0.108	0.089	-0.592	0.73	-0.049	-0.056	-0.914	1.873	-0.093	-0.009	-0.193	-0.179	0.311	-0.638	-0.801	-0.075	-0.084	0.182	-0.332	-0.016	0.351	-0.858	-0.393	0.303	-2.601	0.351	-0.076	-0.427	0.333	-0.4	-0.107	-0.021	0.368	-0.565	-0.651	-0.113	0.377	0.26	-0.171	0.061	0.277	-0.05	-0.387	-0.198	0.106	0.013	-0.64	0.07	0.147	0.262	0.84	-0.049	0.514	0.685	0.833	-0.38	-1.766	0.773	0.092	0.224	0.12	-0.141	0.121	0.414	0.043	1.203	5.755	-0.147	0.019	-1.4	0.865	-3.634	0.899	-0.076	5.415	-2.319	-0.066	0.281	-0.324	-1.717	-2.148	-0.175	-0.155	0.365	-0.051	-0.039	-0.065	-0.099	0.434	-2.172	0.199	-0.09	-1.878	-0.016	0.435	-0.692	0.692	0.175	-0.515	-0.584	0.526	-1.537	-0.254	-0.036	-0.123	-2.391	-0.676	0.46	0.019	-0.065	-0.315	-0.313	0.214	0.255	0.942	0.927	-0.951	0.196	1.132	0.312	0.527	0.857	-0.772	-0.102	-0.187	3.066	-0.65	-0.888	-0.426	0.121	-0.028	0.108	0.827	-1.027	-0.065	0.157	0.957	-1.224	0.789	-0.278	1.162	-0.752	-0.258	-0.393	0.344	-0.027	-0.339	0.52	-1.7	-0.286	1.857	-0.104	-0.307	1.121	-1.357	0.771	-0.165	-0.322	0.55	0.607	0.544	0.435	0.579	-0.228	-0.115	0.329	-1.287	-0.18	-0.042	1.538	0.657	-0.956	0.998	0.266	-0.191	-0.101	0.887	-0.264	-0.268	-0.982	0.432	-1.424	-0.57	-0.425	0.506	0.01	-1.183	-0.132	-1.642	-0.07	0.877	1.085	-2.374	1.209	-0.189	-2.908	1.771	1.125	0.272	-1.436	-1.31	0.16	-1.343	0.366	1.371	-0.891	-0.286	-0.98	-0.068	-0.945	-0.357	0.249	0.166	-0.169	0.152
X46223	X47921	0.011	0.249	-0.036	0.263	0.717	-0.174	-0.035	0.226	0.03	0.471	-0.42	0.104	-0.386	0.205	0.198	0.445	0.226	0.11	-0.012	-0.389	0.08	-0.086	-0.137	-3.142	-1.052	0.503	0.243	0.148	-0.52	0.141	0.428	0.111	-2.032	-0.429	0.367	0.874	0.133	-0.215	9.332	0.206	-2.93	0.566	-0.207	0.183	-0.217	0.721	-0.76	0.501	0.11	-1.344	-0.512	0.659	-0.262	-1.33	-0.446	0.397	0.95	0.231	0.23	0.106	0.114	0.252	0.714	0.73	0.146	0.617	-0.674	-0.038	1.239	-0.149	0.043	0.136	0.117	0.143	1.101	0.185	0.109	-0.546	0.107	-0.039	0.347	0.528	0.092	0.234	-0.541	-0.486	0.119	0.482	-0.219	-0.223	-2.835	-0.435	1.599	0.236	-0.031	0.1	0.118	0.398	0.144	0.024	0.185	-0.031	-0.556	0.123	0.182	-0.379	0.535	0.351	0.029	0.147	0.112	-1.755	-0.053	-0.597	0.379	0.117	0.262	0.115	-0.345	0.044	0.259	0.194	0.206	1.101	-0.097	0.452	0.101	0.195	0.051	0.027	0.134	-0.762	0.08	0.109	1.019	0.097	-0.11	0.031	-0.111	0.094	-0.048	1.047	1.903	0.085	-1.63	0.359	0.116	0.173	0.309	0.207	0.308	-0.221	-0.23	0.139	0.585	-0.309	0.534	0.346	0.022	0.643	-0.197	0.588	1.177	-0.089	0.176	0.19	-0.038	0.239	-0.178	0.497	-0.123	0.115	0.334	3.627	-0.862	0.151	0.12	0.18	0.437	-0.122	0.986	0.118	0.079	0.131	0.92	-0.271	0.251	-0.042	-0.027	-0.235	0.192	0.451	0.151	1.138	0.446	0.548	0.117	0.13	-0.675	0.052	0.828	0.449	-0.135	0.1	0.078	0.231	0.149	0.108	0.018	-0.437	0.072	-0.148	-0.204	-0.478	0.604	-0.084	0.699	-1.27	0.098	0.377	1.599	0.052	-2.004	1.128	0.677	0.394	-1.255	-0.009	0.091	-1.643	-0.187	3.412	3.671	0.564	-0.008	-0.159	1.161	-1.385	-0.551	0.105	-0.194	0.092	0.004	0.053	-0.383	3.137	2.179	1.106	0.602	1.079	0.195	0.138	-0.022	0.129	-0.615	-1.071	0.446	-0.159	0.007	-0.012	0.636	-0.177	-0.118	0.156	-0.66	0.236	-0.135	-2.294	0.316	0.017	0.078	-1.687	-0.32	0.193	0.092	0.107	-0.371	-0.368	0.269	-0.157	1.25	-0.511	-0.163	-0.018	1.469	0.37	0.751	1.151	-0.006	-0.072	0.248	1.165	-1.41	-0.778	0.224	0.05	0.153	0.196	-1.074	-0.069	-0.833	0.461	-0.756	0.265	0.42	0.293	1.502	-0.01	-0.856	0.536	-0.676	0.03	0.374	1.035	0.987	0.168	-0.461	0.552	0.861	1.456	0.215	1.049	-0.06	0.462	0.195	-1.891	1.931	0.635	0.815	0.169	-0.406	0.304	-1.191	0.149	-0.42	1.15	0.911	0.819	1.316	0.419	1.074	-0.071	-0.219	0.179	0.511	0.651	0.632	0.119	-0.035	0.34	-0.09	0.118	-4.259	-0.122	0.573	-0.217	1.175	1.416	-3.851	-0.299	-0.164	-2.506	-0.093	0.507	-0.275	1.546	-0.369	0.744	-0.056	0.287	1.734	-1.23	-2.782	-1.37	-1.047	0.123	-0.431	0.768	0.101	0.5	0.165
X46223	X46616	0.854	0.13	0.078	0.215	-0.321	0.002	0.212	1.156	0.023	0.285	-0.364	0.106	-0.002	-0.63	0.666	0.859	0.068	0.091	0.504	-0.512	-0.083	0.194	0.299	-0.214	0.152	-0.87	0.11	-0.023	0.044	0.192	-0.107	-0.023	0.386	-0.56	0.06	2.054	0.196	1.437	1.61	0.309	-3.51	0.057	0.113	-0.202	0.425	0.594	-0.077	1.187	0.1	0.085	-0.547	0.773	0.057	-5.302	-0.58	0.086	3.098	0.486	0.115	0.437	0.113	-0.188	0.36	0.691	0.235	-1.476	0.715	1.621	1.166	-0.223	0.018	0.154	-0.053	0.201	-1.079	-0.099	-0.081	-0.94	-0.5	-0.153	0.145	0.92	-2.259	-0.082	-1.002	-0.228	0.104	0.432	0.663	-0.079	0.334	0.113	4.002	0.27	-0.018	0.038	0.115	0.707	0.106	0.041	0.03	-0.056	-0.124	0.285	-0.12	0.022	0.608	-0.364	-0.597	0.051	0.103	-0.762	0.795	-0.581	0.437	0.112	-0.306	0.393	-0.034	0.068	0.377	0.263	-0.021	1.303	0.174	0.168	0.05	0.01	-0.192	1.139	0.15	-0.501	0.137	-0.021	0.623	-0.056	-0.131	0.17	-0.164	-0.205	-0.066	0.432	5.528	0.152	-0.357	-0.947	0.103	0.948	0.332	0.171	0.331	1.332	-0.905	0.086	0.659	0.181	0.469	2.034	0.407	-0.179	-0.14	2.504	0.277	-0.218	0.17	0.185	-0.137	0.366	0.376	0.095	0.09	0.107	0.741	4.417	-1.832	0.145	-0.227	0.038	0.216	-0.461	-1.085	0.114	0.039	-0.437	0.17	-0.37	-0.364	0.204	0.197	0.962	6.224	0.306	0.106	0.012	-1.592	0.499	-0.139	-3.029	0.356	-0.004	-1.412	-0.379	0.641	0.088	0.034	-0.071	0.484	0.281	0.213	-0.685	-0.028	0.068	0.949	-0.07	-0.05	0.727	0.225	0.092	0.24	1.11	0.942	-0.044	-3.242	0.909	0.51	1.137	0.094	0.073	0.022	0.277	-0.272	-2.125	0.965	0.427	0.265	-0.309	0.597	8.245	-0.705	-0.458	-5.034	-1.134	0.128	0.29	0.191	2.688	0.948	-1.826	-0.207	-0.349	0.003	0.11	0.111	0.122	-0.294	1.591	0.441	0.888	-0.837	-0.097	0.395	0.691	-0.223	0.032	-0.151	-0.587	0.542	-2.769	0.143	0.067	-0.372	-4.614	-1.927	0.769	0.079	0.11	-0.225	0.007	-0.972	0.27	0.046	1.466	-0.787	-0.453	-0.889	0.7	0.206	-0.082	-1.297	0.088	0.205	3.775	0.622	-0.891	0.482	0.157	0.023	0.029	0.359	0.078	-0.315	-0.199	3.212	0.188	-0.94	0.292	-1.234	0.425	0.284	0.44	0.266	0.101	0.255	1.221	0.312	0.345	1.744	-0.358	-0.038	1.744	-2.907	0.719	0.15	-0.316	0.249	-0.322	2.34	-0.455	0.031	0.04	0.07	-0.584	-0.192	0.056	-1.526	-9.367	1.068	-1.288	1.569	0.112	0.978	0.1	0.553	-0.146	0.578	-0.06	0.396	-0.179	-0.443	0.188	-1.389	0.084	-0.76	-0.424	-2.068	-0.049	-0.246	1.693	-4.574	-0.403	0.196	0.734	5.698	1.503	-0.283	1.512	-0.891	-0.491	0.293	-0.143	0.999	0.462	-0.612	0.372	0.94	0.325	-0.1	0.154	0.223	0.691	0.158
X46223	X47639	0.47	-0.158	0.34	-0.248	-0.31	0.543	0.483	-1.853	-0.087	-0.079	-0.499	-0.346	-0.343	-0.261	0.654	-0.368	0.237	0.055	-0.983	-0.202	0.417	-0.228	1.356	-1.839	-2.462	-0.38	-0.398	0.138	-0.244	0.391	-0.297	0.2	-1.18	-0.226	0.177	-3.102	0.301	3.743	-0.652	-0.114	-1.713	-0.312	0.05	-0.678	0.411	2.248	0.046	2.05	0.049	0.07	-8.302	1.954	-0.101	-2.636	-0.236	0.419	1.539	0.29	0.458	-0.617	0.08	-0.303	0.456	-1.35	-0.43	-0.683	0.787	0.792	-0.922	0.167	0.041	0.127	0.281	0.175	0.687	-0.093	0.062	-0.224	1.994	0.202	-0.489	0.779	2.527	0.315	0.626	-0.614	0.072	-0.402	0.638	0.536	-0.62	0.379	-2.31	0.291	-0.104	-0.12	-0.073	0.793	-0.032	0.167	0.215	-0.973	-0.433	1.276	-0.878	-0.017	0.349	0.623	-0.265	-0.041	0.071	0.782	0.44	-0.456	-0.884	-0.011	-1.332	0.559	0.884	-0.573	0.236	0.141	0.302	0.687	0.013	-1.118	-0.046	-0.144	-0.644	0.608	0.673	-0.309	-0.118	0.242	1.023	0.07	-0.106	0.284	-0.657	-0.036	0.399	0.921	5.945	0.22	-0.17	-0.649	0.13	1.297	-0.166	0.168	0.214	0.701	0.529	0.137	-0.11	0.079	0.11	1.0	0.344	-0.845	-0.423	4.156	0.964	-0.248	0.134	0.063	0.136	0.092	-0.111	-0.442	0.059	0.025	1.57	-0.267	0.591	-0.101	0.143	0.348	0.314	-0.194	-0.357	0.085	-0.006	-0.017	-0.271	-0.132	-0.448	0.371	0.438	0.798	6.565	0.151	-0.234	-1.546	-1.21	0.966	-0.017	-1.468	-0.603	0.412	-0.395	-0.018	0.365	0.016	0.058	0.405	-0.369	0.483	-0.728	-0.127	0.175	0.157	-1.282	1.102	0.731	0.854	0.705	0.065	0.713	0.594	0.985	-0.333	0.308	0.853	-0.311	1.617	-0.188	0.103	0.166	0.243	0.21	-1.01	-2.745	0.195	-0.089	0.61	0.723	-2.654	-3.047	0.1	2.994	0.251	0.104	-0.167	0.021	-0.327	0.962	0.69	0.389	-0.598	-0.147	0.05	0.064	-0.011	0.409	0.927	-1.063	-0.617	0.63	0.06	0.409	0.39	0.599	0.822	-0.363	0.569	0.158	-1.336	0.218	0.04	0.214	-1.133	-0.145	0.096	0.073	0.017	-0.191	-0.19	0.619	0.271	0.776	-1.484	-0.616	0.225	0.907	0.758	0.478	0.717	-0.593	0.035	0.049	-2.021	0.211	-0.7	0.288	0.166	0.168	0.342	0.696	0.293	0.375	-0.164	-1.985	0.371	-3.641	0.693	0.927	0.146	0.37	0.916	0.34	0.062	-0.091	0.286	0.619	-0.167	-0.701	0.201	0.062	0.899	0.773	0.656	0.156	0.305	0.03	-0.36	1.184	0.409	0.516	0.046	0.366	0.329	-1.083	0.152	-0.708	1.173	0.259	-0.763	0.815	-0.017	-0.004	0.113	0.738	-0.126	0.177	0.418	0.407	-0.02	-0.012	0.556	0.462	0.078	0.32	0.164	0.766	0.074	0.58	0.875	-2.26	-0.029	0.081	-2.92	-0.591	0.902	-0.362	0.953	-1.106	-0.455	0.692	0.357	1.066	-0.161	-0.087	-0.786	-0.594	0.405	0.357	0.49	-0.013	0.21	0.037
X46223	X46620	-0.073	0.169	0.389	0.598	-0.174	-1.451	-0.007	0.805	0.212	0.499	-0.155	0.219	-0.143	0.552	0.622	0.337	0.189	0.173	0.3	0.279	0.089	-0.132	0.053	-3.2	-0.282	0.453	0.368	0.203	-0.893	0.227	0.559	0.33	-0.729	0.416	0.292	-0.434	0.269	-0.688	0.826	0.296	1.916	0.207	1.095	-0.441	0.017	0.245	-1.997	0.469	-0.033	-0.149	-0.707	-0.24	0.08	1.004	-0.1	0.326	0.898	-0.23	0.347	0.101	0.154	0.129	-0.104	-0.064	0.405	-0.304	1.152	1.949	1.572	0.203	0.18	0.137	0.222	0.173	0.258	0.231	0.159	-0.273	0.683	0.28	0.113	0.07	-0.264	0.303	0.301	0.015	0.185	0.122	0.897	-1.525	0.43	-0.424	1.306	-0.044	0.194	0.252	0.117	0.389	0.184	0.302	0.214	-0.286	0.348	0.334	-0.649	-0.254	-1.358	0.296	-0.166	0.196	-0.115	-1.192	0.003	0.06	0.329	0.159	-1.234	0.289	-0.956	0.185	-0.929	0.044	0.31	0.915	0.106	-1.523	0.177	0.319	0.161	-1.735	0.101	0.165	0.225	0.314	0.387	0.178	-0.161	0.058	0.194	-0.336	0.175	0.527	0.023	0.213	-0.366	1.241	0.214	0.638	-0.439	0.254	0.298	1.115	0.402	0.199	0.802	-0.803	-0.568	-0.581	-0.707	-0.948	-1.212	1.663	2.249	0.339	0.216	0.237	0.249	0.2	0.475	1.114	0.173	0.03	-0.213	-3.848	0.655	0.201	0.185	-0.156	0.497	-0.035	0.904	0.117	-0.008	0.319	-0.218	-0.216	0.235	0.304	-0.358	0.689	-3.661	0.676	0.195	1.311	-1.687	1.219	0.149	-0.962	0.728	0.406	1.234	0.158	0.489	-0.006	0.057	-1.243	0.293	0.648	0.285	0.413	0.256	-0.105	-0.059	1.662	0.568	1.328	0.084	0.147	1.126	0.504	2.367	0.368	-1.061	1.444	-0.149	-0.129	0.247	-0.039	0.133	-0.67	-0.872	2.147	1.08	0.935	0.264	-0.088	1.402	5.586	-1.573	-0.097	0.448	-2.132	0.116	0.073	0.304	2.726	3.158	-2.594	-0.691	1.268	0.209	-0.075	0.151	0.037	0.552	-0.507	-1.997	-0.784	0.773	0.227	0.696	0.512	0.985	-0.467	-0.477	1.07	0.534	-0.199	0.067	0.059	0.165	-3.118	-0.071	0.604	0.008	0.174	-0.018	-0.498	1.126	0.441	1.154	1.198	-1.164	0.328	0.625	1.025	0.594	0.971	1.114	0.17	0.262	-0.755	0.015	-0.846	0.203	0.245	0.172	-0.266	0.475	0.099	1.28	0.393	-0.102	-0.151	0.822	0.083	-0.178	0.284	0.356	0.831	0.551	0.027	0.382	1.183	0.934	0.322	3.517	-0.14	0.377	-0.637	-1.673	-0.94	-0.199	0.223	0.373	0.652	-0.364	0.351	0.175	0.286	-0.578	-0.475	-2.382	0.234	-1.431	2.301	0.688	-0.653	0.287	-0.129	1.396	0.135	0.959	0.433	0.367	0.551	0.517	0.256	0.267	0.814	0.307	0.115	0.142	0.177	0.091	0.184	-0.232	0.478	3.076	0.168	0.193	1.447	2.999	-0.754	0.325	0.371	-0.541	0.399	-0.06	0.345	1.657	-0.265	0.302	1.226	-0.759	1.267	0.48	0.549	0.005	0.523	-0.949
X46223	X46628	0.62	0.26	0.284	0.493	-0.138	0.257	0.526	0.957	0.276	0.302	-0.263	0.228	0.292	0.177	-2.007	0.711	0.38	0.25	0.363	0.231	-0.029	0.277	1.167	-1.359	0.689	-0.069	-0.112	0.08	0.153	0.261	-0.451	0.363	0.534	0.49	0.139	1.153	0.416	1.915	1.377	0.193	0.038	0.413	0.19	0.563	-0.731	2.999	0.986	1.815	0.156	0.362	0.37	0.246	0.063	0.815	-0.415	-0.083	0.638	0.466	0.896	-0.025	0.241	0.128	0.559	-0.112	0.325	1.392	0.997	-0.478	1.09	0.226	0.056	0.245	0.445	0.317	0.547	0.215	0.225	0.068	-0.214	0.19	0.493	0.551	-0.636	0.289	0.14	0.187	0.283	0.259	0.363	0.508	0.388	0.33	-1.788	0.173	-0.047	0.305	0.215	-5.877	0.192	0.075	-2.392	-0.355	0.546	0.092	-0.651	0.438	0.561	-0.29	-0.552	0.099	0.197	-2.134	0.704	0.399	-0.393	-1.522	0.23	0.188	1.359	0.205	0.335	0.239	-0.105	0.044	0.297	0.186	0.207	-0.084	0.962	0.163	-0.364	0.408	0.213	-0.061	-1.419	0.075	0.654	-0.718	0.39	0.183	0.159	0.795	1.655	0.247	0.736	1.007	0.275	0.729	0.205	0.277	-0.348	1.097	-1.695	0.218	0.549	-0.336	0.315	-0.047	-0.286	0.103	-0.131	-0.835	0.886	0.397	0.28	-0.016	0.801	0.311	0.057	0.568	0.24	0.228	0.891	-2.522	-0.154	0.261	0.278	-0.071	-0.074	0.407	1.134	0.225	0.119	0.347	-0.291	-0.234	-0.401	0.437	0.503	0.254	9.885	0.418	0.242	1.017	-0.341	1.002	0.131	0.417	0.877	0.633	1.279	-0.243	0.586	0.016	0.24	-0.287	0.029	0.167	0.407	0.432	0.213	0.293	-0.028	1.25	0.693	0.384	-0.684	0.221	0.698	0.938	1.346	0.154	-1.08	0.815	-0.124	0.934	-0.449	-0.482	0.107	0.53	0.303	-1.474	-2.513	0.737	0.318	0.938	1.01	-1.183	-0.674	0.22	-2.874	1.035	0.234	0.109	0.067	-1.577	3.582	0.799	0.419	1.129	0.349	0.206	0.167	0.202	0.433	3.322	-0.915	0.186	0.832	0.288	0.282	0.225	0.859	0.839	0.112	0.69	0.111	-0.504	0.354	-1.209	-0.385	-2.397	-0.974	0.633	0.257	0.099	-0.168	0.221	0.497	0.432	0.836	0.25	-0.13	0.329	0.563	1.106	0.679	0.877	0.821	0.214	0.312	4.381	0.556	1.467	0.319	0.096	0.304	0.371	0.669	0.393	0.836	0.622	-2.528	0.752	0.291	0.362	1.418	0.412	0.46	-5.367	0.447	-0.683	0.289	-0.464	0.438	0.352	-0.647	0.314	0.298	0.651	0.189	-0.466	0.284	-1.58	0.705	0.541	1.601	0.581	0.121	0.263	-0.251	0.042	-0.981	0.093	1.173	1.462	-1.418	-0.474	-1.352	0.305	-0.372	0.234	0.881	-0.737	0.368	0.516	-0.248	0.518	0.437	0.744	0.482	-0.056	1.027	0.336	0.001	0.223	0.659	1.034	-1.813	0.345	0.253	9.001	0.156	1.219	-0.521	0.447	2.167	-1.578	1.027	0.309	1.604	-0.851	0.978	2.264	-0.884	1.115	-0.205	0.697	0.193	0.499	0.159
X46223	X46621	0.173	0.352	-0.102	0.126	-0.003	-0.254	0.127	0.793	0.088	0.589	1.173	0.289	0.039	0.566	1.319	0.456	0.299	0.236	0.309	-0.057	0.63	0.295	0.77	4.028	-1.432	0.198	0.333	0.273	0.157	0.355	0.532	0.27	-0.693	0.51	0.299	0.488	0.1	1.277	1.185	0.351	0.538	0.161	0.252	0.335	0.14	2.074	-1.319	2.756	0.253	0.287	0.379	-0.025	-0.021	7.392	0.257	0.128	1.577	0.142	0.771	1.275	0.261	0.318	-0.364	0.125	0.427	0.309	1.268	1.155	-0.495	-0.8	0.089	0.267	0.099	-0.054	-3.076	0.09	0.236	0.165	0.299	0.046	0.195	1.181	0.299	0.179	0.582	0.191	0.294	0.265	0.337	-0.73	-0.381	0.459	-0.516	0.41	0.23	0.132	0.188	1.178	0.209	0.183	0.359	-0.433	-0.373	-0.545	-0.012	-0.074	-0.707	-0.096	0.034	0.211	0.207	-0.305	0.243	0.128	0.515	0.269	0.164	0.397	1.323	0.157	-0.355	0.053	0.368	1.294	0.038	0.514	0.165	0.312	0.083	-0.834	0.556	0.361	0.261	0.343	0.542	0.154	-0.307	0.317	-0.567	0.195	0.196	0.446	4.239	0.272	-0.483	0.477	0.258	0.749	0.173	0.298	0.31	1.433	0.142	0.292	0.837	0.164	0.489	1.154	-0.087	-0.394	-0.469	-0.576	1.913	0.255	0.172	0.29	0.699	-0.144	0.555	0.632	0.265	0.256	0.924	1.256	0.152	0.28	0.084	0.152	0.349	0.396	-1.059	0.206	0.257	0.361	0.264	-0.619	0.258	-0.205	-0.196	0.7	0.776	0.71	0.282	0.939	-2.398	0.85	-0.205	-1.652	0.552	0.5	1.756	0.548	0.582	0.262	0.176	-0.108	0.375	0.138	0.311	-0.095	0.235	0.246	0.413	0.702	0.204	1.354	0.928	0.242	0.339	0.152	1.728	0.35	-3.719	0.586	0.552	0.415	0.26	0.294	0.299	0.207	0.097	-0.737	-0.422	0.619	0.289	0.486	0.411	6.33	1.335	0.229	-0.722	-0.562	0.162	-0.029	0.387	0.965	-3.892	0.826	0.23	0.796	0.03	0.276	0.261	0.268	-1.907	0.223	-1.671	0.363	0.8	0.298	0.281	0.508	0.18	1.549	0.229	-0.124	0.723	0.031	0.365	0.149	0.361	-0.767	1.446	0.563	-1.017	-0.754	0.35	-0.224	0.807	-0.508	0.254	1.894	0.136	0.374	1.505	1.234	0.704	0.339	-0.92	0.051	0.319	-1.29	0.314	-0.678	0.441	-0.158	-0.873	0.071	1.079	0.59	0.93	0.074	-1.143	-0.008	0.748	-0.334	-0.515	-0.186	0.357	-1.234	0.392	-0.308	0.41	1.527	0.446	0.342	1.273	0.202	0.747	0.501	-4.372	0.859	-0.026	-0.125	-0.732	0.819	0.824	-0.397	-0.09	0.145	-0.144	-0.273	-4.664	0.205	-0.528	3.367	0.453	1.277	1.844	-0.82	1.369	-0.028	0.631	0.46	0.553	0.315	0.188	-0.894	0.153	0.08	-2.306	0.268	-0.468	0.423	-1.592	-0.156	-0.364	1.44	0.981	0.39	-0.61	-1.081	0.907	1.137	0.713	1.721	1.716	-0.746	0.499	0.016	0.254	0.066	-0.145	0.814	0.656	1.561	0.331	1.209	0.28	0.646	0.187
X46223	X46510	0.627	-0.128	0.234	0.238	-0.473	-0.023	0.241	0.932	-0.055	0.34	-0.733	0.071	0.489	-0.404	-0.565	0.629	0.15	0.051	-0.065	-0.323	-0.045	0.0	-0.85	-1.292	-0.417	0.072	0.362	0.071	-0.038	0.746	0.498	-0.227	0.233	-0.356	0.005	0.77	0.186	-0.767	1.676	0.508	-0.677	0.041	-0.303	0.335	0.118	-0.366	0.503	0.022	0.038	0.162	0.493	0.06	0.002	-1.181	-0.079	0.113	1.381	-0.19	-0.258	-0.451	0.035	0.215	0.211	0.945	0.37	0.127	0.311	-0.603	-0.159	-0.123	-0.044	0.082	0.163	0.213	-0.057	0.122	0.046	0.155	-0.124	-0.043	0.078	0.598	0.494	0.098	0.854	0.166	0.061	-0.169	-0.209	-0.347	0.175	0.069	0.459	-0.007	0.076	0.098	0.063	0.411	-0.004	-0.005	0.102	-0.08	0.113	-0.341	0.351	0.246	0.454	4.081	0.06	-0.059	0.044	-2.322	0.271	-0.114	0.425	0.078	-0.0	-0.023	0.469	0.06	0.152	-0.022	0.278	0.33	0.026	0.148	0.154	-0.177	-0.345	0.826	-0.185	-0.226	0.208	0.118	0.805	0.045	-0.226	0.121	-0.426	0.064	0.109	0.393	1.866	0.057	-0.155	0.02	0.108	0.183	0.262	0.196	0.066	0.061	0.111	0.152	0.835	0.027	-0.548	0.615	-0.812	-0.767	-0.045	-0.049	1.349	0.332	0.149	0.188	0.106	-0.103	-0.133	0.608	0.053	0.023	-0.471	-1.233	0.217	0.098	0.089	-0.146	0.328	0.014	1.056	0.079	0.001	0.187	-0.137	-0.225	0.246	0.485	-0.041	0.607	-3.427	-0.155	0.132	0.403	0.084	1.351	-0.065	-2.038	0.782	0.269	0.881	0.44	-0.109	0.051	-0.043	-1.78	0.234	0.129	-0.166	0.043	0.158	0.008	0.432	0.892	-0.043	1.187	0.685	0.058	0.194	0.204	0.624	0.099	-2.182	0.538	0.121	0.038	0.148	0.066	0.194	-0.34	-0.149	0.435	0.424	0.428	0.067	-0.593	0.099	5.336	1.029	0.003	0.966	-1.201	-0.086	-0.275	0.376	2.357	1.483	-0.561	-0.544	-0.868	0.315	0.107	0.071	-0.299	0.073	-1.165	0.074	-1.318	-0.552	0.057	-0.022	-0.094	0.274	1.139	-0.063	0.77	-0.684	-0.143	-0.295	0.016	0.009	0.431	0.73	-0.262	0.044	-0.208	-0.098	-0.306	-0.199	-0.272	0.124	-0.628	0.579	-0.017	0.357	-0.775	0.639	0.986	0.157	0.029	0.354	0.209	-0.791	-0.255	-0.048	0.004	0.196	-0.285	-1.15	-0.083	-0.609	0.549	1.169	-0.756	-0.026	0.092	-0.486	-0.73	-0.037	1.278	0.133	0.052	-0.337	0.884	-1.079	0.026	0.209	0.153	0.014	-0.634	0.066	0.329	-0.287	-0.119	-0.161	-0.29	-0.286	0.539	-0.856	0.116	0.478	-0.593	-0.121	0.054	-0.59	0.103	0.238	0.02	-6.407	0.355	0.918	0.075	-0.477	-0.305	0.097	0.553	0.536	-1.166	-0.347	-1.36	-0.45	0.014	0.943	0.131	0.068	-0.008	-0.515	-0.212	0.137	0.127	0.057	1.945	1.254	0.053	0.862	0.493	0.383	-0.732	-0.283	0.465	-1.089	0.299	-0.345	1.325	-0.555	0.144	0.644	-1.023	0.067	0.512	-0.417
X46223	X47201	0.674	0.291	0.456	0.377	-0.288	-1.011	0.138	0.341	-0.179	0.474	-0.836	0.079	-1.289	-0.487	0.498	-0.013	0.287	-0.04	0.159	-0.4	-0.096	0.051	-1.414	-2.578	-0.086	-0.664	0.365	-0.112	-0.215	-0.336	0.222	1.337	-1.762	-0.435	-0.181	1.024	0.345	-0.782	2.204	-0.109	-0.041	-0.563	0.144	0.154	0.575	-0.027	-0.026	0.238	-0.039	0.056	1.257	0.455	-0.179	-3.475	-0.45	0.171	0.933	-0.069	-0.845	1.402	-0.067	0.439	0.089	0.108	0.031	-1.095	-0.956	2.436	0.277	-0.181	-0.046	0.083	-0.398	-0.028	-0.679	-0.197	0.006	0.304	-0.151	-0.155	-0.08	0.754	-1.629	0.295	0.065	-0.125	-0.16	0.41	-0.262	-0.214	0.343	0.114	-1.363	0.153	-0.251	-0.074	-0.0	1.24	-0.033	-0.122	0.004	-0.604	-0.261	-0.554	0.766	-0.711	0.471	-0.582	-0.389	0.042	-0.042	-2.391	0.196	-0.5	0.211	0.03	-0.475	0.166	1.408	-0.025	0.286	0.073	-0.063	1.051	-0.757	-0.267	-0.017	-0.039	-0.789	0.912	-0.56	-0.039	0.156	-0.201	-0.228	-0.045	-0.165	0.049	-0.722	-0.044	-0.205	0.689	3.091	-0.045	0.63	-0.601	-0.024	-0.105	0.25	0.175	0.249	1.076	-0.433	0.059	0.36	0.025	-0.614	-0.261	0.089	-0.364	-0.038	-0.454	0.686	0.331	0.122	0.153	-0.388	0.277	0.086	-0.758	0.028	-0.028	-0.276	7.055	0.07	0.094	-0.025	-0.279	0.414	-0.808	0.623	0.043	-0.1	0.206	0.007	-0.293	0.465	-0.632	-0.203	1.25	-3.364	0.522	-0.031	-0.711	0.038	-1.273	0.255	-2.128	0.232	-0.461	0.057	0.738	0.498	-0.041	-0.114	-0.026	0.28	-0.576	-0.69	-0.408	-0.165	-0.181	0.546	-1.469	-0.879	1.102	1.082	-0.038	0.804	0.887	1.596	-0.387	0.669	0.114	0.512	-0.246	-0.019	-0.105	-0.181	-0.172	-0.443	3.15	4.369	-0.277	0.003	-1.869	0.704	-2.688	0.08	-0.1	18.517	-1.73	-0.135	0.348	0.096	1.917	-2.763	-0.751	-0.937	0.37	-0.272	-0.093	-0.059	-0.091	-0.958	-2.217	1.085	-0.243	-1.977	-0.178	0.113	-0.466	0.203	-0.962	-0.639	-0.828	0.003	-1.962	-0.601	-0.035	-0.124	1.573	-0.27	0.603	-0.043	-0.044	0.116	0.232	0.011	0.343	-0.494	-1.126	-0.173	-0.268	-0.622	-0.279	0.347	-0.369	-0.22	-0.11	-0.057	-1.159	-0.744	-1.119	-0.023	0.034	-0.138	-0.623	-2.39	-0.495	0.457	-0.64	-1.503	-0.361	0.434	-0.336	-1.283	-0.295	-0.818	1.467	-0.414	-0.015	0.17	0.981	-0.406	0.065	2.907	-0.333	-0.334	-0.076	-1.527	0.349	-0.206	0.201	0.717	-0.108	-0.871	-0.747	-0.398	-0.118	-0.943	-0.04	-0.715	0.15	-0.67	0.535	0.852	-1.207	1.282	0.194	-0.945	0.103	0.186	-1.071	-1.062	0.587	-0.283	-0.364	-0.708	-0.928	0.028	-0.004	-1.156	-0.161	-1.844	-0.069	-0.295	1.391	-3.062	-0.318	-0.095	-1.344	-0.775	-0.281	1.231	0.931	0.152	3.389	-0.315	-0.785	0.903	-1.123	0.358	0.093	-0.233	-1.192	0.48	-0.672	-0.137	-0.318	0.149
X46223	X47936	0.435	-0.187	0.296	0.141	0.269	-0.184	0.057	0.914	-0.109	0.341	-0.45	-0.017	-1.047	-0.169	-0.835	0.06	-0.651	-0.034	0.062	-0.363	-0.178	-0.122	-0.569	-2.268	0.17	1.698	0.103	0.031	0.095	-0.004	0.413	-0.058	-0.228	-0.394	-0.2	0.343	0.181	0.442	3.615	-0.122	0.897	0.323	-0.554	0.162	-1.51	-1.036	-1.542	-0.115	-0.043	-0.587	-0.747	-0.036	-0.15	-3.043	-0.407	-0.108	-0.083	-0.018	-0.419	-0.041	-0.008	-0.181	0.092	0.928	0.21	-0.401	-0.659	0.374	-0.024	-0.091	-0.076	0.023	-0.07	0.096	0.336	0.012	-0.003	-0.059	-0.165	-0.17	0.042	0.622	-0.665	0.064	0.041	-0.127	-0.008	-0.016	-0.251	-0.216	-0.68	-0.472	-1.383	0.042	-0.17	-0.117	0.017	0.746	-0.036	-0.118	0.1	-0.069	0.119	-0.136	0.587	-0.451	-0.465	-0.501	0.087	-0.116	-0.049	-1.49	0.309	-0.051	0.078	0.014	0.357	-0.149	-0.004	-0.066	0.08	-0.381	-0.072	0.924	-0.384	0.015	0.069	-0.046	-0.688	0.8	0.463	-0.464	-0.062	0.135	0.63	-0.018	0.252	-0.251	-0.613	-0.027	-0.21	0.948	0.281	0.238	-0.962	0.727	-0.009	0.04	0.062	0.146	0.212	0.946	0.133	0.041	0.574	0.24	-0.333	0.455	-0.513	0.028	-0.423	-0.205	1.376	-0.118	0.099	0.026	-0.298	-0.062	0.122	0.327	0.084	-0.053	-0.528	6.786	-0.391	-0.067	-0.075	-0.183	-0.006	-0.331	0.17	-0.026	-0.092	0.161	0.853	-0.268	0.024	0.076	-0.348	-1.459	-1.441	-0.079	0.057	-0.657	0.456	0.887	-0.058	-1.877	-1.085	0.025	0.331	0.358	0.008	-0.036	-0.147	-0.937	0.11	0.609	-0.165	-0.177	-0.035	-0.136	0.159	-1.873	0.041	0.4	0.003	-0.013	0.459	-0.179	1.259	-0.142	-1.345	0.756	0.791	-0.145	-0.146	-0.151	-0.147	-1.02	-0.141	3.6	-3.143	0.599	-0.21	-1.213	0.981	-4.139	-0.438	-0.104	2.079	-1.429	-0.139	0.295	-0.358	3.063	0.235	0.929	0.467	-0.87	-0.192	0.058	0.315	-0.103	-0.786	3.123	1.016	1.103	-0.442	0.116	0.498	0.469	-0.3	1.14	-0.574	0.74	-0.652	-1.733	0.218	-0.033	0.212	-2.707	-1.247	-0.776	0.029	-0.065	-0.348	-0.346	0.818	-0.22	1.067	-1.196	1.156	0.229	1.28	1.037	0.601	0.972	-0.864	-0.107	0.125	-2.453	-0.996	-0.996	0.319	-0.252	-0.261	-0.123	-0.867	-1.09	-1.146	0.507	1.435	0.801	0.895	0.198	1.313	-0.441	-0.505	-1.936	-0.59	-0.045	-0.175	0.862	-0.563	-0.315	-2.495	0.423	0.701	1.267	1.061	0.875	-0.236	-0.566	0.627	-1.115	1.754	-0.412	-0.21	-0.249	0.434	-0.471	0.78	-0.212	-1.006	-1.273	-1.683	2.732	1.13	0.307	0.899	-0.106	-0.55	0.73	0.387	0.512	0.494	-0.742	-0.436	-0.978	-0.963	0.019	-2.494	-0.506	-1.553	-0.028	-0.436	1.227	2.947	0.678	-0.258	3.064	-1.766	1.272	-0.914	1.357	-1.475	-1.515	0.933	0.42	1.548	-0.999	-1.893	-1.1	-0.865	-1.06	-0.395	-3.331	-0.184	-0.02	-0.018
X46223	X46623	0.461	0.293	0.301	-0.159	0.596	0.407	-0.143	0.915	0.302	0.5	0.227	0.123	-0.192	-0.762	0.877	0.15	0.356	0.249	0.383	0.291	0.017	0.109	0.831	-0.521	0.292	0.507	0.225	0.053	0.414	0.353	-0.461	0.261	0.736	0.335	0.349	0.773	0.386	0.855	1.207	0.272	1.26	0.22	0.844	-0.669	0.046	0.664	-0.884	1.293	0.25	-1.317	-1.401	0.214	0.4	3.706	0.188	0.536	0.547	0.407	0.963	-0.694	0.245	0.504	0.596	0.686	0.285	0.779	1.331	1.074	0.122	0.162	0.254	0.184	0.38	0.204	0.744	-0.383	0.25	0.223	1.012	0.038	0.219	0.826	1.67	-0.076	-2.78	0.033	0.191	-0.063	0.406	0.533	0.347	-1.938	1.548	0.372	0.248	0.284	0.27	0.123	0.275	0.149	0.216	-0.335	0.703	-0.865	-0.01	-0.092	0.43	0.931	-0.121	0.171	0.26	0.057	0.524	0.334	0.847	0.265	0.051	-0.078	0.551	0.236	0.125	0.193	0.28	1.295	0.859	-0.443	0.275	0.371	-0.447	0.145	-0.138	0.392	0.304	0.161	-0.2	0.203	0.244	0.448	-0.701	0.262	0.249	1.394	0.823	0.267	-3.902	0.733	0.267	0.609	-0.563	0.273	0.295	1.324	0.237	0.157	0.484	0.104	0.492	-0.001	0.423	0.259	-0.439	0.9	1.483	-0.234	0.273	0.303	0.423	0.379	0.339	1.17	0.26	0.246	0.307	-0.969	0.718	0.269	0.261	0.068	0.502	0.437	0.684	0.108	0.26	0.354	0.487	-0.469	0.231	0.186	0.031	0.234	0.987	0.464	0.17	0.732	-1.849	0.769	0.271	-1.047	0.568	0.07	0.915	-0.35	0.622	0.263	0.277	0.17	0.244	0.426	0.462	-1.889	0.148	0.137	0.846	-0.353	0.013	-0.149	1.331	0.212	0.943	1.102	1.753	0.41	-1.818	1.425	0.295	0.713	0.114	0.229	0.122	-0.127	-0.229	2.205	1.043	0.975	0.273	1.137	0.83	3.685	-2.334	0.257	3.551	1.275	-0.168	0.296	0.348	-0.391	2.721	0.118	0.249	0.024	0.104	0.271	0.002	0.269	0.391	1.02	-1.037	0.006	1.043	-0.508	0.242	0.126	0.599	0.81	-0.048	0.289	0.589	-0.371	0.305	0.26	-0.273	-1.003	0.327	0.513	0.179	0.233	0.329	0.112	0.615	0.435	0.82	-0.109	0.967	0.345	0.518	0.322	0.588	0.455	0.918	-0.204	0.257	1.524	-1.741	0.207	0.455	0.286	0.293	-0.006	-0.399	0.526	1.366	0.005	0.11	0.666	0.404	0.25	0.039	0.395	-0.209	0.512	-0.015	0.26	0.315	0.481	-0.044	0.33	4.155	0.137	0.998	0.634	-0.539	-0.057	0.301	0.189	0.351	-4.432	1.378	0.536	0.941	0.321	0.391	0.438	-1.167	0.271	0.204	2.253	0.812	-0.514	0.92	0.216	0.795	-0.023	1.399	-0.07	0.163	0.122	0.236	0.584	0.225	0.806	-0.127	0.259	-3.037	-0.282	-1.245	-0.443	-0.125	0.204	0.597	0.381	0.263	-3.546	-0.998	-0.551	-0.557	0.352	-2.755	0.408	0.632	0.274	2.048	1.491	-1.295	-0.364	-0.346	0.661	0.053	0.244	-0.091	0.456	0.262
X46223	X46626	0.602	0.378	0.446	0.443	-0.089	-0.333	0.453	1.058	0.078	0.361	-0.86	-0.001	0.386	-0.453	-1.373	0.653	0.348	0.195	0.357	-0.355	0.04	0.233	1.272	-3.281	0.618	-0.038	0.347	-0.119	0.206	0.388	-0.364	0.296	-0.126	0.12	0.124	1.051	0.241	1.448	-1.778	0.296	-3.046	0.708	0.447	0.541	-1.154	0.16	0.966	1.201	0.182	0.309	-5.066	0.233	-0.731	-0.662	-0.412	0.054	1.09	0.45	0.601	-0.299	0.194	0.32	0.713	-1.169	0.309	1.788	0.422	-0.658	1.298	0.162	-0.153	0.223	0.436	0.118	0.449	0.27	0.187	0.203	-0.193	0.109	0.43	0.614	-0.622	0.054	0.635	0.207	0.231	-0.186	0.299	0.115	0.17	-0.154	-0.719	0.031	0.242	0.093	0.188	-5.169	0.08	0.201	-1.933	-0.852	0.609	-0.039	-1.092	0.359	0.545	-0.181	-0.351	0.071	0.167	-1.087	0.689	0.341	-0.165	-0.866	0.253	0.197	1.363	0.112	0.365	-0.027	0.164	1.068	0.173	0.063	0.085	0.081	0.847	0.948	-0.149	0.021	0.038	-0.058	-1.591	-0.116	0.346	-0.703	0.59	0.18	0.323	0.916	1.141	0.101	0.489	1.056	0.221	0.671	-0.378	0.141	0.167	1.09	-0.713	0.204	0.544	-0.364	0.109	0.455	-0.499	0.413	-0.213	-0.632	0.91	0.339	0.201	0.057	0.766	0.104	-0.325	0.477	0.192	0.174	0.631	-1.536	0.687	0.196	0.238	0.198	0.042	0.354	1.081	0.153	0.174	0.145	0.157	-0.237	-0.529	0.483	0.625	0.187	9.198	0.342	0.22	0.86	1.239	0.957	-0.048	-2.59	0.844	0.644	0.781	-0.212	0.571	0.007	0.057	-0.207	0.183	0.184	0.335	0.246	0.178	0.046	0.163	0.526	0.643	-0.17	-0.485	0.147	0.717	0.926	1.509	0.341	0.031	0.607	-0.004	1.147	-0.695	0.107	0.255	0.06	0.082	-1.758	-1.452	1.032	0.257	0.952	0.858	0.503	-5.013	0.194	-3.255	1.257	0.192	-0.094	0.191	-1.201	5.219	0.583	0.522	0.444	0.333	0.153	0.184	0.137	0.166	5.014	0.149	0.423	0.831	0.227	0.373	0.249	0.793	0.94	0.022	0.46	-0.177	-0.89	0.303	-0.085	0.004	-2.282	-0.904	0.523	0.199	0.122	-0.337	0.42	0.181	0.405	0.446	-0.086	0.437	0.348	0.239	1.175	0.633	0.863	1.121	0.166	0.27	4.502	0.577	1.02	0.328	0.073	0.253	0.361	0.027	0.359	0.502	0.649	-1.964	0.832	-2.975	-0.417	1.207	0.357	0.37	-2.781	0.531	-0.192	0.132	0.089	0.318	0.229	-0.449	-0.026	0.312	0.384	0.083	0.418	0.189	-1.096	0.58	0.375	1.79	0.389	-0.362	0.216	-0.016	-0.776	-0.46	0.149	0.469	1.776	-0.297	-0.009	-0.195	0.225	0.254	0.203	0.913	-1.661	0.341	0.432	0.197	0.436	0.144	0.193	0.309	0.113	0.905	0.222	-0.07	0.2	0.589	1.349	-0.855	0.142	0.242	7.893	0.549	1.388	-0.182	0.762	1.738	-1.469	1.076	0.439	1.364	-0.667	0.522	2.023	-1.024	0.771	-0.306	0.745	0.184	0.416	0.048
X46223	X46627	0.561	-0.202	0.168	-0.175	-0.262	-0.03	0.332	0.567	-0.143	0.437	-0.705	0.149	-0.923	-0.114	0.254	0.504	0.245	0.034	0.234	-0.153	-0.295	-0.118	-0.923	-2.407	-1.79	-0.076	0.14	-0.048	0.317	0.242	0.072	0.039	-1.582	-0.344	-0.219	1.259	-0.119	1.82	-1.87	-0.195	3.575	-0.173	-0.167	0.244	0.343	-1.83	0.427	-1.391	0.043	-0.011	0.7	-0.742	-0.372	-0.961	-0.357	0.692	0.97	0.353	1.474	-0.291	0.054	0.437	0.471	0.91	0.326	-0.944	0.517	0.306	-0.64	-0.121	-0.043	0.073	0.126	-0.116	0.593	0.177	0.042	0.395	-0.507	0.235	-0.047	-0.304	-1.18	-0.45	-0.186	0.197	0.173	0.547	0.264	0.536	0.51	0.4	1.961	0.012	-0.077	-0.173	0.061	1.056	0.087	0.022	0.246	0.448	-0.281	0.061	0.819	0.039	0.435	-0.708	0.62	-0.042	0.025	-2.213	0.561	0.517	-0.457	0.076	0.573	-0.361	0.156	-0.009	0.28	0.094	0.196	0.906	-1.048	-0.71	0.146	-0.136	-0.592	0.541	-0.394	0.322	-0.233	0.449	1.388	0.032	0.199	0.019	0.152	0.061	-0.127	0.323	-1.909	0.078	0.045	1.14	0.12	-0.456	0.249	-0.019	0.249	0.926	-0.805	-0.065	0.385	-0.197	1.143	-0.537	-0.4	1.291	-0.145	-1.236	0.278	0.046	0.089	0.108	-0.144	0.184	-0.055	0.79	0.047	0.027	1.988	-1.335	0.32	0.075	0.083	-0.221	0.316	0.246	1.101	0.046	-0.023	0.203	0.161	0.11	0.414	0.465	-0.32	-0.406	-3.254	0.229	0.124	1.178	1.964	0.705	-0.03	-1.945	-0.249	0.045	0.598	0.82	0.064	0.052	-0.136	0.045	0.351	0.195	-0.359	0.568	0.068	-0.008	0.031	1.318	0.749	-0.278	0.334	0.047	0.48	0.775	1.332	0.136	-2.081	0.15	-0.38	0.597	0.183	0.126	0.184	-0.804	-0.452	2.741	-1.396	0.331	0.096	0.129	0.18	1.547	-1.971	-0.289	-2.292	0.633	0.058	0.521	-0.029	-0.258	7.55	0.91	-0.047	-0.834	0.3	0.009	0.013	0.114	-0.894	-2.637	0.055	0.963	-1.191	0.157	0.517	-2.547	-0.552	-0.149	-0.168	-0.983	-0.329	-1.779	0.177	0.013	0.249	-1.389	1.421	0.302	0.073	-0.019	-0.298	0.306	0.811	0.157	1.033	-0.967	-0.198	0.077	0.083	0.762	-1.027	-0.238	1.095	0.062	-0.154	6.024	-0.339	0.668	-0.255	-0.478	0.095	-0.707	0.069	-0.628	0.827	0.526	-1.553	0.454	0.88	-0.256	-0.73	-0.025	-0.102	-2.528	-0.599	0.04	0.235	-1.6	-0.544	-0.265	4.02	-0.387	-0.397	-1.289	1.028	-0.152	-0.271	-1.116	0.637	-2.11	1.622	-1.936	-0.089	0.475	0.458	-0.75	1.51	-0.015	0.334	0.347	0.279	0.973	1.089	0.016	-0.086	0.014	-0.221	-1.152	0.04	-0.51	0.514	-0.541	-0.624	-1.451	-0.706	0.06	-0.562	-1.008	-1.415	0.054	0.534	-1.631	0.738	0.644	-0.418	-3.717	2.263	0.728	0.729	1.286	2.34	-1.533	0.554	0.445	0.66	1.33	-2.487	0.886	-0.21	3.042	-0.179	0.289	0.095	0.336	-0.021
X46223	X46624	-0.032	0.219	-0.43	0.068	0.671	-0.444	0.67	0.506	0.255	0.711	0.583	0.183	0.114	0.547	-0.868	0.148	-0.178	0.148	-0.372	0.32	0.776	0.143	4.186	-2.439	-1.931	-0.505	-0.016	0.079	0.061	0.293	-0.002	0.256	2.504	0.426	0.19	-2.109	0.302	-2.3	0.272	0.142	3.97	-0.557	0.272	-0.833	0.227	-0.539	0.574	1.013	0.147	-0.019	0.51	0.452	-0.578	0.491	0.264	0.271	1.895	0.056	1.135	-1.38	0.085	0.077	0.39	-0.739	0.507	0.111	1.174	1.737	0.943	-0.363	0.128	0.174	-0.429	0.268	0.118	-0.063	0.057	-1.726	1.071	0.234	-0.329	0.521	-1.215	-0.062	-0.332	-0.135	0.204	0.634	0.626	-0.19	-0.191	0.289	2.056	-0.175	0.221	-0.015	0.104	-0.396	0.19	0.043	0.237	0.326	0.515	0.519	0.113	-0.126	0.354	1.248	-0.537	0.194	0.151	-0.158	0.093	0.002	-0.631	0.148	-0.507	0.696	-2.257	-0.379	0.102	-0.189	0.382	1.397	-0.606	0.59	0.162	-0.762	-0.041	-0.139	0.577	0.505	0.036	-0.282	2.069	0.15	0.3	-0.234	0.802	0.12	-0.116	0.671	2.18	0.174	-0.695	1.171	0.174	0.503	0.325	0.098	0.229	-0.037	0.768	0.198	0.509	-0.061	-0.389	0.693	0.59	2.191	-0.625	0.699	1.232	-0.01	0.105	0.186	0.298	-0.14	0.185	-0.73	0.137	0.151	1.403	1.601	0.859	0.05	0.174	0.204	0.486	0.227	-0.328	0.099	0.099	0.307	0.135	0.316	0.318	0.534	-0.344	1.006	-6.12	0.375	0.142	0.824	-0.419	0.774	0.155	0.048	1.64	-0.994	0.666	-1.415	0.618	0.155	-0.002	2.041	0.304	0.679	-0.804	0.228	0.232	-0.041	0.328	1.362	0.738	-1.165	0.733	0.126	1.019	0.599	2.273	0.043	-0.879	-0.672	0.201	0.202	0.178	0.099	0.211	0.061	0.258	0.323	-6.948	0.371	0.252	0.218	-0.111	1.436	1.616	0.168	-2.13	0.63	0.173	-0.461	0.361	3.961	6.417	-1.004	0.648	-0.259	-0.001	0.109	0.027	0.131	0.864	-5.408	-1.707	0.98	0.723	0.205	0.708	0.138	0.049	1.372	-0.255	-0.024	0.62	2.254	-0.41	-0.282	0.191	-1.124	-0.836	-0.482	0.16	0.144	0.334	-0.188	1.245	-0.267	0.702	0.598	-0.662	0.144	-0.845	1.279	-0.008	-0.33	0.248	0.166	0.178	-3.836	0.214	-0.099	0.043	-0.07	0.237	0.201	1.428	0.199	-0.021	-0.067	3.688	0.931	1.455	-0.584	0.286	0.045	0.595	-2.022	0.348	0.01	0.261	1.391	0.72	0.175	-1.049	-0.004	-2.451	0.081	-0.31	0.731	0.179	0.357	0.38	0.873	2.753	0.554	0.031	0.035	-0.802	0.421	-1.348	0.211	0.361	1.361	-1.283	-0.191	1.804	0.402	0.998	0.021	-1.032	0.735	0.568	-0.985	-0.265	0.223	-0.262	0.779	0.285	-0.07	-1.924	0.285	0.61	0.158	0.814	-0.148	1.636	0.154	0.19	-0.494	1.763	-2.113	1.255	0.986	-1.923	0.458	-0.444	-0.09	-1.24	-0.553	-0.05	-0.481	-0.209	-0.817	0.099	0.035	-0.404	0.169	0.108
X46223	X46997	0.291	0.19	0.24	0.407	-0.395	0.013	-0.295	0.536	0.107	0.604	-1.41	0.117	-0.091	0.23	-1.302	0.56	0.276	0.2	0.47	-0.693	0.246	0.091	0.521	0.823	0.294	-1.122	0.236	0.119	0.052	0.388	0.277	0.278	-3.082	0.178	0.198	0.981	0.319	1.785	2.011	0.168	-4.414	0.395	0.774	0.463	-0.084	0.724	0.322	0.962	0.14	0.229	-5.185	0.253	0.191	1.26	0.141	0.126	1.817	-0.014	0.065	0.645	0.076	0.084	0.868	-0.934	0.086	0.562	0.023	1.054	0.438	-0.026	0.213	0.204	0.228	0.291	-1.289	0.018	0.201	0.48	0.972	-0.149	0.139	-0.99	1.784	0.31	-0.033	0.321	0.095	0.283	0.569	0.217	0.296	0.16	0.737	0.18	0.203	0.307	-0.307	1.024	0.081	0.04	-0.03	-0.202	-0.212	0.123	-0.967	-0.291	0.156	-0.381	-0.193	0.21	0.021	0.277	0.268	-0.474	-0.783	-0.072	-0.344	0.301	1.858	-0.152	0.044	0.057	0.111	1.405	0.619	-0.485	0.185	0.09	0.67	1.222	-0.952	0.336	0.254	0.341	0.25	0.175	-0.537	0.218	0.199	0.206	0.228	1.128	0.339	-0.003	-0.04	0.866	0.192	0.933	-2.011	0.252	0.299	0.079	0.445	0.117	0.644	0.103	0.397	-0.496	-0.281	-0.485	0.057	0.241	1.77	0.296	0.209	0.109	0.551	0.163	-0.141	0.278	0.168	0.192	1.363	5.347	0.137	0.214	0.19	0.355	0.423	-0.029	0.83	0.206	0.093	0.332	-0.004	-0.523	0.158	0.518	0.119	0.868	0.636	0.011	0.217	0.401	0.292	0.176	-0.25	0.748	0.658	-0.435	0.644	-0.429	0.656	0.166	0.055	-0.355	-0.429	0.395	-0.177	-0.112	0.035	0.038	-0.854	1.365	0.455	-0.046	1.032	0.189	0.834	1.189	1.763	-0.388	-4.07	0.484	0.764	1.109	-0.034	0.078	0.21	0.721	0.102	-1.044	4.375	0.483	0.283	0.261	0.311	3.038	-3.49	0.084	0.222	-1.247	0.154	0.268	0.419	2.807	5.196	0.001	0.537	-0.922	0.206	0.185	0.195	0.182	-0.232	2.952	-1.035	0.473	1.273	0.206	0.759	-0.191	0.797	0.631	-0.005	0.379	0.565	0.339	0.243	0.144	0.029	-1.992	1.005	0.288	-0.007	-0.017	0.327	-0.084	-0.052	0.389	1.307	0.703	0.458	0.327	-1.044	0.364	0.919	-0.258	-0.058	0.2	0.275	-0.011	0.135	0.4	0.094	0.199	0.269	0.027	0.931	0.044	0.378	0.773	-2.259	-0.135	-3.167	-1.148	1.955	0.251	0.447	-1.151	0.597	0.144	0.25	0.89	-0.728	0.325	2.287	0.271	0.335	-0.305	0.61	0.762	0.151	0.009	0.065	-0.134	2.534	0.309	-1.166	0.043	0.657	0.461	-0.671	-0.078	-1.92	2.511	0.875	-2.055	1.7	0.391	0.929	0.218	0.624	-0.662	0.584	-0.533	0.263	-0.681	0.442	0.481	-0.037	0.203	0.66	0.243	0.501	0.202	0.042	1.836	1.64	0.164	0.236	-7.482	0.582	-1.675	0.747	1.39	-1.187	0.263	1.417	0.345	2.269	0.755	-0.454	1.03	-0.719	1.454	0.142	-0.134	0.251	0.508	-0.285
X46223	X46633	0.443	0.413	0.261	0.131	-0.336	0.085	-0.174	0.725	0.173	-0.147	1.756	-0.058	0.593	0.24	-0.704	0.508	-0.063	0.128	0.369	0.293	-0.292	0.148	-3.163	-3.117	0.865	0.009	-0.172	-0.039	-0.006	0.341	0.28	0.341	2.672	0.28	0.034	-1.616	-0.099	-1.673	2.272	-0.388	4.77	0.719	0.586	0.032	-0.658	1.399	1.369	1.474	-0.037	0.06	1.502	-0.211	0.156	1.034	0.197	0.221	1.912	-0.295	0.726	2.319	0.119	-0.255	-1.278	-0.576	0.458	0.953	0.675	1.179	-1.439	-0.348	-0.072	0.144	0.336	0.186	0.357	0.265	0.11	-0.742	0.982	0.169	0.037	0.599	1.826	-0.095	-1.05	0.249	0.186	0.277	0.529	0.535	-1.314	0.326	0.508	0.103	-0.149	-0.052	0.103	0.769	0.168	0.155	0.249	0.076	0.071	0.438	0.117	-0.001	0.193	0.205	0.283	0.081	0.129	-1.834	0.082	-0.494	0.166	0.142	0.034	0.127	1.205	-0.44	-0.451	-1.097	0.488	1.15	-0.186	0.083	0.123	-0.221	0.695	-0.43	-1.711	-0.529	-0.146	0.123	1.247	0.135	-1.259	-0.785	-0.528	0.062	0.133	1.715	-0.187	0.041	-0.57	1.414	0.126	0.81	0.335	0.112	0.274	-0.114	0.051	0.187	0.279	-0.428	0.076	0.015	0.547	-0.342	-0.453	1.138	2.127	0.108	0.177	0.182	-0.305	-0.431	-0.121	0.851	0.132	0.051	0.437	-3.053	0.212	-0.019	-0.151	0.253	-0.042	-0.446	-0.145	0.13	0.003	0.237	-0.263	-0.225	-0.075	0.408	0.377	1.092	-3.151	-0.143	0.166	-0.719	3.158	0.414	0.036	-0.973	0.278	0.162	1.175	-0.233	-0.221	0.028	-0.099	-1.104	-0.076	0.333	-0.267	0.286	0.16	-0.154	0.546	2.25	1.001	0.56	1.258	0.072	-0.068	0.699	2.405	-0.037	-3.621	1.033	0.397	-0.61	0.068	0.165	0.085	-0.113	-0.171	1.187	4.126	0.483	-0.222	-0.422	0.565	-5.096	1.95	0.096	-2.989	0.89	0.151	0.165	0.53	3.849	1.201	-1.074	0.529	-1.074	0.411	0.13	0.084	0.154	-0.111	-2.923	-0.173	0.48	-0.124	0.199	0.425	-0.11	0.062	1.037	-0.547	0.183	0.18	-2.183	0.016	0.097	0.335	-1.689	-0.439	0.507	0.137	0.134	0.058	-0.301	0.511	0.072	2.312	1.091	-1.549	0.251	0.447	0.324	0.66	0.647	-0.332	0.051	0.124	-3.811	0.626	1.553	0.152	0.076	0.17	-0.042	1.151	0.061	0.611	0.373	-1.702	0.008	0.869	0.437	0.213	-0.224	-0.022	-1.339	0.475	-0.146	0.24	0.637	0.441	0.022	3.252	-0.571	0.184	-1.141	0.52	0.881	0.195	-0.029	-0.343	-0.105	1.613	0.361	-0.705	-0.221	-0.231	-0.398	-3.515	0.21	-0.44	3.141	-0.105	1.291	1.159	0.249	1.646	0.007	-0.285	-0.843	0.122	-0.707	0.637	-0.063	0.124	-0.289	-0.031	0.1	-3.279	0.16	1.203	0.139	-1.19	0.404	0.668	0.068	-0.355	1.06	-0.213	-1.317	2.043	1.903	0.586	-0.87	0.277	0.311	0.022	1.132	1.095	0.204	-0.426	1.505	0.118	-1.253	0.21	0.515	0.008
X46223	X46364	-0.299	-0.214	0.329	-0.041	-0.219	0.584	-0.326	0.679	0.179	-0.039	-0.205	0.048	-0.147	-0.424	0.792	0.255	-0.483	-0.046	0.305	-0.235	-0.112	0.086	-1.515	-2.459	-1.419	-0.268	-0.373	0.125	-0.067	0.619	0.709	-0.392	-0.746	-0.09	-0.164	-1.755	-0.276	-1.112	-0.321	-0.143	-2.306	-0.377	0.454	0.338	-0.081	1.05	-0.907	3.856	0.011	0.172	0.403	0.145	0.098	1.846	-0.39	-0.143	0.37	0.015	-0.504	2.393	0.013	-1.501	0.6	0.396	0.277	-0.878	0.783	0.336	-1.144	-0.0	0.038	0.055	0.337	0.057	0.804	0.044	0.022	0.507	-0.502	0.132	0.153	-3.26	3.331	-0.102	0.382	0.263	0.425	-0.359	0.032	0.328	0.199	0.447	-2.423	0.291	-0.1	-0.077	-0.067	-0.524	-0.026	-0.161	-0.457	-1.593	0.065	-0.46	-0.465	-0.318	0.24	-0.696	0.214	-0.074	0.015	-1.433	-0.675	-0.966	0.183	0.054	0.179	-0.35	1.254	-0.075	0.278	0.406	-0.312	0.948	-0.092	0.498	0.132	0.142	1.528	0.129	-0.386	0.163	0.16	-0.07	-0.118	-0.004	0.65	0.232	0.903	0.045	-0.207	0.077	-2.06	-0.144	0.397	0.927	0.051	0.623	0.203	0.143	0.245	0.969	0.246	0.134	0.358	-0.519	1.625	2.336	-0.558	-0.545	-0.646	0.192	1.294	0.304	-0.057	0.08	-0.467	0.098	0.33	-0.045	-0.0	0.037	0.018	-2.689	-0.459	0.097	-0.158	0.105	0.347	-0.072	1.237	0.05	-0.062	-0.522	-0.281	-0.245	-0.935	0.085	-0.289	0.331	-1.293	-0.832	0.063	1.181	-0.02	-0.667	-0.046	0.297	0.764	-0.386	1.012	-0.398	0.466	-0.012	-0.031	-0.823	0.054	0.023	0.348	0.324	0.129	-0.065	0.132	0.512	-0.019	0.685	0.975	-0.093	-1.541	0.806	1.412	0.302	-1.105	0.948	-0.326	1.337	0.172	0.002	-0.076	-0.635	-0.408	0.213	-2.547	0.291	-0.107	0.3	0.508	6.887	0.07	0.082	-0.548	0.811	-0.044	-0.019	0.155	0.842	-0.106	-0.6	-0.495	0.244	-0.529	0.018	-0.0	-0.054	0.253	7.119	-1.49	-1.317	0.606	-0.056	0.183	-0.591	0.06	-0.607	-0.565	-0.285	0.38	-0.497	-0.174	0.007	0.136	-1.357	-0.592	-0.722	-0.036	-0.036	-0.013	-0.326	-0.871	-0.601	-0.528	0.274	-0.588	0.07	0.213	-0.297	-1.42	-2.369	1.037	0.051	0.437	1.181	-0.283	-0.671	-1.033	0.153	0.136	-0.101	0.543	0.55	1.151	-1.198	1.896	0.616	0.082	0.045	1.32	-0.112	0.066	0.35	0.322	0.014	-0.055	0.463	0.489	-0.172	5.633	-0.686	-0.674	1.277	0.186	0.405	0.07	0.209	-0.979	0.721	-0.86	-0.608	0.56	0.215	0.139	0.412	2.727	0.089	0.369	1.42	0.267	-0.214	0.417	-0.203	0.507	0.017	0.716	-0.765	0.128	-0.282	-1.461	0.34	0.206	0.267	0.397	-0.006	0.949	0.023	-3.223	-0.129	-0.937	0.685	-0.812	0.065	0.032	-1.63	-1.03	-2.989	0.73	-0.605	-0.827	-0.882	-2.062	-0.116	1.541	-0.368	0.603	-1.131	0.605	0.293	0.162	-2.605	-0.129	0.502	0.118
X46223	X47955	0.513	0.035	0.182	0.928	-0.152	-0.372	0.442	0.236	0.149	0.322	0.008	0.121	0.116	-0.733	-0.17	0.281	0.278	0.037	0.286	-0.602	0.15	0.137	-0.946	-4.205	-0.802	-1.003	0.351	0.008	-1.045	-0.149	-0.058	0.168	-2.775	-0.655	-0.007	0.125	0.229	0.542	3.252	0.098	-3.934	-0.193	0.516	0.222	0.059	-1.232	0.076	0.41	0.092	-0.179	0.458	0.136	-0.154	-5.902	-0.678	0.336	2.662	0.034	-0.119	0.343	0.102	-0.065	0.906	0.124	0.27	0.13	-1.116	-0.06	0.253	-0.121	0.099	0.153	-0.082	0.231	-0.139	0.081	0.1	0.001	-0.48	-0.367	0.314	0.661	-1.362	0.379	-0.345	0.226	0.1	0.229	-0.008	-0.636	0.162	0.346	-1.533	0.267	0.009	0.112	0.077	0.309	0.005	0.224	0.211	0.073	0.198	-0.056	-0.186	-0.237	0.659	-0.882	-0.029	-0.093	-0.737	4.447	0.87	0.014	0.333	0.105	-0.007	0.043	1.913	0.086	0.398	0.142	0.2	1.446	0.226	-0.098	0.159	0.056	1.009	1.26	0.253	0.009	0.176	0.042	1.333	0.103	0.208	0.1	0.441	0.084	0.043	1.334	2.816	0.228	-1.055	-1.598	-0.432	0.083	0.347	0.182	0.346	0.524	0.293	0.169	-0.128	0.322	-0.25	1.829	-0.051	-0.102	-0.187	1.341	1.299	0.151	0.164	-0.651	-0.412	-0.755	0.143	0.8	0.091	0.087	-0.234	-1.099	-1.721	0.131	0.05	0.452	0.096	-0.133	0.031	0.107	-0.007	0.244	0.259	-0.442	0.424	0.253	0.101	0.733	-2.244	0.193	0.153	0.912	-0.709	0.638	0.018	-3.402	-0.445	0.119	0.714	0.224	0.696	0.075	0.128	-1.21	0.42	-0.143	0.081	-1.028	-0.637	-0.063	-0.083	0.643	0.243	0.263	0.915	-0.098	0.306	1.227	2.152	-0.283	-2.318	1.237	0.467	-0.475	0.184	0.064	0.032	-0.818	0.338	0.558	6.716	0.841	0.064	-2.223	-0.374	-0.693	0.876	-0.006	-0.966	-0.799	0.056	0.303	0.098	5.828	-0.126	-0.248	-0.129	0.103	-0.385	0.123	0.095	0.11	-0.012	3.777	0.606	0.395	-1.291	-0.108	-0.141	-0.286	-0.44	-1.41	0.101	-0.959	-0.063	0.37	0.057	-0.052	0.22	-0.093	-0.228	0.263	-0.006	0.107	-0.577	0.01	-0.602	0.249	1.657	0.717	-0.066	-0.846	0.497	-1.04	0.957	1.517	0.224	-0.076	0.056	1.374	-0.252	-0.578	0.092	0.0	0.141	-0.599	-0.482	-0.328	0.796	-0.111	-1.381	0.172	0.877	0.299	0.115	-0.07	-0.738	1.988	-0.842	0.096	0.225	1.353	0.587	0.09	-0.527	-0.133	0.693	1.948	-0.019	0.47	0.061	-0.494	-0.179	0.49	2.63	-0.629	0.517	-0.002	-1.381	0.089	-2.562	0.07	-0.022	2.605	1.18	-0.041	0.793	-0.76	1.409	0.112	-0.385	-1.387	0.188	0.069	0.204	-0.123	-0.228	0.003	-0.069	0.104	1.448	-0.41	-2.221	-0.047	0.125	-0.474	1.386	0.175	0.071	1.994	0.744	1.954	0.759	2.076	0.332	-0.146	-0.511	-0.081	2.346	-0.832	-0.163	0.583	0.59	-0.19	0.16	-0.647	0.23	0.318	0.148
X46223	X47788	-0.373	-0.025	0.091	0.739	0.222	-0.637	0.054	0.378	-0.055	0.35	0.043	-0.05	-0.544	-0.38	-0.107	-0.029	0.085	0.025	-0.487	-0.198	0.517	0.105	1.454	0.02	-1.853	-0.53	0.262	-0.119	-0.094	0.417	-0.553	-0.117	2.144	-0.342	0.437	-0.791	-0.258	-1.117	0.937	0.224	1.485	-0.156	0.912	-0.609	-0.082	-1.85	0.905	-0.994	0.02	-0.016	-0.412	0.598	0.211	-2.432	0.06	-0.086	2.721	-0.628	-0.194	-0.139	0.072	-0.14	-0.661	0.386	0.358	-1.02	0.889	0.323	2.218	-0.142	-0.089	0.088	0.155	-0.001	-2.771	-0.09	0.019	0.225	0.904	0.029	0.031	-0.136	-0.67	-0.485	-0.092	0.243	0.042	-0.083	0.014	-2.182	0.074	-0.266	-1.158	0.059	-0.132	0.278	-0.01	0.399	-0.038	-0.096	0.084	0.356	0.813	0.208	-0.683	-0.418	0.275	0.337	0.016	-0.131	0.011	-1.437	-0.245	-0.824	0.441	0.062	-0.615	0.421	0.128	0.029	0.058	0.242	-0.081	1.018	-0.546	0.505	-0.155	0.286	0.28	-0.145	-0.714	-0.258	0.162	0.161	1.169	0.035	-0.085	-0.011	1.534	-0.008	-0.001	1.416	1.282	0.205	-1.128	1.488	-0.004	0.501	0.268	0.03	0.202	0.225	0.495	0.117	0.811	-0.086	0.538	1.012	1.042	0.109	-0.456	-0.009	2.071	-0.425	0.042	0.043	-0.303	-0.138	0.325	0.422	0.03	-0.005	-0.188	2.224	0.377	0.055	0.172	0.31	-0.294	-0.113	-0.562	0.049	-0.062	0.097	-0.272	-0.266	-0.059	0.559	-0.332	0.543	-2.42	0.347	0.149	0.168	0.532	1.17	-0.032	-2.132	1.067	-0.103	0.896	-0.462	0.09	-0.003	-0.128	-0.219	0.045	0.392	0.069	-0.217	-0.115	-0.187	-0.092	-1.105	0.31	1.246	0.802	0.032	0.447	-0.032	1.124	0.38	-2.728	1.001	-0.024	-0.032	-0.168	-0.155	0.022	-0.881	-0.129	0.608	1.606	3.005	-0.145	0.599	0.378	-0.998	0.925	0.1	-5.889	-2.428	-0.039	-0.565	0.698	4.192	-4.824	-0.689	0.311	-1.627	0.28	-0.01	0.049	0.034	-0.027	-2.38	-0.202	2.584	0.801	0.019	0.711	-0.179	-0.808	0.346	-0.048	-0.362	0.065	0.152	-0.121	-0.036	0.244	-2.207	0.444	-0.695	0.038	0.063	0.458	-0.077	-1.446	0.568	-0.627	0.191	0.664	-0.087	1.139	-1.251	0.264	-0.275	-0.438	0.023	0.029	1.015	0.398	-1.278	-0.171	-0.012	0.074	-0.584	0.658	-0.072	-4.255	-0.028	-1.195	0.165	0.28	-0.055	-3.115	-0.945	0.146	1.849	0.614	-0.015	0.002	1.585	1.506	0.187	3.926	-0.05	-1.712	0.561	-1.428	1.608	-0.037	-0.18	1.097	1.006	-0.351	0.14	0.264	0.05	0.373	-0.345	1.467	-0.027	-1.893	2.729	-0.263	-0.588	2.055	0.18	0.658	0.069	-0.544	1.35	-0.053	-0.046	0.413	-0.44	-2.023	0.021	-0.316	0.042	0.964	0.329	0.5	0.065	0.75	0.63	3.611	0.074	-0.012	-6.765	2.68	0.35	1.113	0.735	-0.614	-0.488	-0.789	-0.012	0.66	2.08	-1.343	-0.969	-0.276	-2.0	0.182	-0.089	0.14	-0.202	-0.015
X46223	X46733	0.819	0.347	-0.339	-0.611	0.509	0.364	0.419	0.29	0.298	0.59	-1.132	0.119	0.92	0.422	-0.738	0.367	0.29	0.093	0.334	0.469	0.618	0.188	-3.117	0.052	1.09	-0.884	-0.125	0.208	-0.048	0.381	-0.412	0.544	0.791	-0.564	0.34	-0.666	0.073	1.2	0.009	0.252	-3.786	0.524	0.57	-0.228	-0.109	0.37	0.923	2.355	0.182	0.192	1.442	0.133	0.376	2.979	0.227	0.335	2.221	0.009	1.127	-0.123	0.121	0.103	-0.525	-0.807	0.168	1.577	0.532	0.487	2.048	-0.224	0.224	0.248	0.227	0.078	0.368	0.25	0.227	-0.205	1.373	0.28	0.086	-1.189	0.374	-0.256	0.361	0.273	0.223	0.426	0.749	-0.508	0.125	0.157	3.441	-0.218	0.097	-0.347	0.115	0.318	0.248	0.222	-0.327	-0.306	0.315	0.686	-0.328	0.171	-0.3	0.949	0.844	0.226	0.147	-1.408	0.59	0.702	-0.249	0.215	0.78	0.259	0.353	0.147	-0.637	-0.164	0.379	0.496	-0.602	-0.657	0.162	0.353	0.212	-0.177	-0.327	-0.147	0.276	0.264	-0.143	-0.05	0.047	0.459	1.38	0.228	-0.345	1.659	-0.291	0.205	0.646	1.201	0.183	0.812	0.322	0.046	0.321	0.923	0.334	0.169	0.446	-0.396	0.675	0.024	0.321	-1.869	0.089	-1.6	1.682	0.262	-0.293	-0.102	0.389	0.175	0.255	0.166	0.229	-0.055	0.7	2.107	0.517	0.198	0.182	0.384	0.147	0.156	1.574	0.186	0.136	0.322	0.068	-0.371	-0.493	0.629	0.408	-0.302	3.575	0.187	0.192	0.893	0.121	0.947	0.225	-1.299	0.621	-0.546	0.472	0.014	0.36	0.232	0.282	0.125	0.468	-0.025	-0.11	0.232	0.231	0.136	0.906	0.593	1.311	1.539	0.765	0.227	0.703	0.203	1.64	0.422	-3.477	0.724	-0.494	0.804	-0.098	0.208	0.199	-0.417	0.16	-0.531	1.67	1.349	-0.284	0.98	0.797	-8.993	1.341	0.062	2.685	0.945	0.204	0.387	0.4	3.221	5.167	0.622	-0.409	-1.34	0.395	0.219	0.232	0.241	0.333	1.39	-1.07	-0.015	1.123	0.25	-0.06	0.222	0.675	-0.428	0.629	0.822	-0.108	-0.283	-0.18	-0.024	-0.402	-0.706	-2.007	-0.046	0.065	0.231	-0.494	0.435	0.667	0.112	0.651	1.376	1.158	0.354	0.371	1.005	0.834	-0.033	0.877	0.243	0.207	1.233	0.294	-1.557	0.306	0.227	0.284	-0.504	0.479	-0.053	0.705	0.714	-1.523	0.313	1.195	0.022	0.679	0.265	-0.208	-0.423	0.332	0.046	0.399	-0.224	0.204	0.118	-4.583	0.175	0.558	0.564	0.422	-0.36	0.24	-1.643	0.691	0.709	0.323	0.013	-0.232	0.32	0.311	-0.557	0.535	0.191	-1.574	1.483	-0.631	0.344	1.467	0.451	0.896	0.238	0.567	-0.392	0.083	-0.142	0.698	0.447	0.335	0.484	0.59	0.231	0.581	0.378	1.377	0.23	-0.154	1.343	0.854	-0.406	0.261	-6.584	-3.007	1.625	0.494	1.142	2.437	0.294	0.579	0.367	1.359	-0.454	0.601	1.358	-0.102	1.557	0.297	0.135	0.167	-0.374	0.234
X46223	X47959	0.426	0.389	0.104	0.519	0.368	0.206	-0.054	0.424	0.264	0.276	0.189	-0.034	-1.199	-1.066	-0.66	-0.161	0.124	0.21	0.17	-0.906	0.418	0.282	-0.481	-5.554	-0.45	-1.396	-0.651	0.199	0.195	0.195	0.197	0.166	-3.646	-0.97	0.315	-0.432	0.064	1.018	3.394	0.335	-5.187	0.202	0.704	0.151	0.142	1.839	0.622	3.083	0.206	0.24	-2.308	0.499	-0.043	-7.91	-0.998	0.358	2.315	0.422	0.641	0.817	0.26	0.01	0.861	0.426	0.155	0.83	0.425	0.776	0.507	-0.515	0.137	0.251	0.064	0.126	1.463	0.223	0.195	0.141	0.964	0.3	0.141	0.647	2.329	-0.406	0.223	0.22	0.276	0.504	0.132	0.312	0.103	0.179	3.715	0.394	0.321	0.255	0.21	-1.815	0.268	0.318	-0.072	-0.032	0.663	0.209	0.249	-0.065	0.58	-0.248	0.287	0.284	0.246	0.747	0.821	-0.312	-0.201	0.227	0.384	0.492	1.97	0.175	0.28	0.184	0.317	1.464	-0.019	0.471	0.204	0.274	0.54	1.259	0.174	0.227	0.183	0.383	-1.21	0.238	-0.195	0.207	0.501	0.183	0.185	1.512	1.597	0.296	-0.038	0.368	0.256	0.828	0.043	0.305	0.318	1.5	0.073	0.014	0.248	0.179	0.702	1.165	0.928	0.465	0.376	1.411	0.785	-0.055	0.008	0.3	0.419	0.283	-0.067	0.304	0.247	0.253	0.762	1.425	0.651	0.273	0.225	0.25	0.371	-0.284	0.795	0.225	0.22	0.31	0.505	-0.712	0.271	0.438	0.501	-0.381	10.054	-0.068	0.22	0.779	0.124	-0.523	-0.402	-4.474	0.536	0.055	0.391	0.658	0.623	-0.313	0.267	1.087	-0.423	0.4	0.292	0.323	0.176	0.184	-0.04	0.247	0.168	-0.42	-0.027	0.257	-0.029	1.222	1.336	0.077	-2.056	0.893	0.673	0.774	0.217	0.215	0.287	0.287	0.294	0.501	0.238	1.249	0.318	1.265	1.141	-4.33	-0.416	0.105	-0.581	1.024	0.263	0.147	0.419	1.894	3.539	-0.035	0.178	0.038	0.373	0.249	0.224	0.124	0.359	0.164	-0.479	0.813	0.812	0.128	0.408	-0.44	0.126	0.641	-0.003	-0.012	0.147	-2.412	0.263	0.186	0.252	0.089	1.161	0.084	0.164	0.224	-0.077	-0.872	0.244	0.417	0.988	-0.191	-0.589	0.361	-2.504	0.483	0.521	-0.769	0.543	0.261	0.03	2.969	0.126	-0.654	0.212	0.256	0.244	0.427	0.324	0.773	1.529	0.526	0.074	0.75	0.4	-1.898	0.545	0.003	0.354	0.215	0.529	0.183	0.279	0.552	1.288	0.294	4.139	0.26	0.596	-0.452	0.753	0.371	0.297	0.216	0.588	-0.293	1.245	0.641	1.02	0.245	-0.025	0.526	-0.53	0.222	-0.492	2.693	0.517	-0.464	0.992	-0.273	0.337	0.264	0.875	-0.183	0.541	0.763	0.389	0.183	0.161	0.795	0.56	0.256	0.601	-0.231	0.56	0.25	0.669	-0.249	1.914	0.36	0.223	-0.758	-1.077	-0.763	-0.542	1.263	-0.317	-0.215	0.85	-0.687	2.426	0.622	1.761	-0.091	-0.891	0.82	-0.37	0.897	0.271	0.604	0.112
X46223	X47664	-0.414	0.244	-0.011	-0.035	0.118	0.061	0.76	-0.227	0.133	0.554	0.844	0.17	0.257	-0.452	0.009	0.051	0.361	0.186	0.337	0.458	0.141	0.013	-0.478	-0.531	1.24	0.66	-0.381	-0.641	0.388	0.391	-0.193	0.494	0.693	0.488	0.323	-0.72	-0.155	-1.132	0.96	0.173	3.942	0.501	-1.137	-0.019	0.648	1.681	0.08	0.971	0.179	0.226	0.041	0.82	-0.366	-1.987	0.194	0.188	-0.429	0.457	0.533	-0.751	0.213	0.489	0.718	-1.957	0.314	-0.193	1.216	2.119	-0.603	0.211	0.225	0.197	0.08	0.302	1.068	-0.002	0.088	0.62	0.39	0.305	0.009	0.677	0.486	0.373	-1.672	0.132	0.252	0.122	0.259	0.842	0.353	0.508	0.965	0.401	0.307	0.294	0.143	-0.218	0.243	0.307	0.208	-0.433	-0.384	0.402	-0.261	-0.172	0.034	0.898	0.656	0.155	0.184	-0.334	0.694	-0.234	0.591	0.201	-0.105	0.491	1.357	0.214	0.339	0.556	0.034	1.069	0.633	0.323	0.231	0.196	1.164	0.101	0.591	-0.616	0.183	0.276	-0.297	-0.31	-0.044	0.387	-0.56	0.22	0.212	0.982	3.53	0.284	0.26	0.215	-0.704	0.748	-0.59	0.243	0.335	1.09	0.648	0.247	0.479	0.306	-1.14	0.315	0.369	0.538	-0.033	3.766	1.233	0.304	0.218	0.258	0.62	0.322	0.418	0.978	0.161	-0.834	0.126	-1.278	0.447	0.134	0.186	0.345	0.202	0.561	-0.766	-0.623	0.191	0.299	0.286	-0.233	0.083	0.114	0.226	0.477	-2.303	-0.379	0.186	1.348	-1.659	0.521	-0.042	-1.016	0.903	0.211	-0.345	0.401	0.576	0.195	-0.017	-0.265	-0.077	0.503	-2.068	0.507	-1.367	0.225	0.271	-0.793	-1.663	-0.182	1.095	0.211	1.107	-0.227	1.5	-0.034	0.599	1.312	0.553	-0.01	0.275	-0.09	0.078	0.62	0.33	0.878	-0.581	1.045	0.289	0.954	0.322	-2.418	1.157	0.151	-2.885	0.512	0.174	0.212	0.467	0.122	-0.112	0.26	0.313	0.435	0.385	0.222	0.014	-0.336	0.644	-3.718	-1.879	-1.634	0.984	0.226	0.437	-0.073	0.936	1.267	-0.205	0.095	-0.105	2.332	0.342	0.21	0.146	-1.909	-0.348	-0.091	-0.416	-0.159	0.433	-0.332	-0.055	0.428	-0.884	0.926	0.539	-0.041	0.194	0.841	0.752	1.114	1.073	0.112	0.289	1.722	-0.222	-0.201	0.371	0.258	0.278	0.424	-5.995	0.427	1.398	-0.296	-2.019	0.676	1.041	-0.281	-0.597	0.409	-0.052	1.402	0.469	0.065	0.398	1.01	0.967	-0.293	3.688	0.045	0.476	1.378	1.196	0.672	0.09	0.16	0.112	0.842	1.771	0.644	0.532	0.331	0.131	0.518	-1.916	0.202	-0.129	1.147	0.659	-1.334	0.113	0.089	-0.418	0.217	0.123	-0.62	-1.636	-0.307	-0.715	0.617	0.321	0.872	0.728	0.198	0.875	-0.306	1.186	-0.641	0.463	1.344	4.299	0.042	0.222	-0.554	0.911	-0.803	0.448	1.04	0.564	1.024	1.077	-0.794	1.611	1.462	1.239	0.596	0.122	2.265	-0.395	0.55	0.097	0.358	0.223
X46223	X47971	0.72	-0.279	-0.019	0.309	-0.154	-0.469	0.498	0.192	0.242	0.332	-0.263	0.225	-0.958	0.037	0.414	0.491	0.173	0.186	0.048	0.3	0.273	0.087	2.032	-0.142	1.296	0.028	-0.236	0.084	0.445	0.31	-0.187	0.553	0.719	0.055	0.223	0.697	0.452	0.152	1.767	0.303	-0.916	-0.095	-1.483	0.39	0.07	0.212	0.837	1.994	0.113	0.271	1.357	-0.001	0.323	-1.393	0.402	0.158	0.559	0.299	0.498	0.139	0.092	0.574	0.462	-0.569	0.103	0.69	-0.472	0.841	-1.669	-0.236	0.072	0.062	0.414	0.083	1.259	0.051	-0.494	0.298	0.101	0.145	0.464	-0.672	1.718	0.271	0.022	0.288	0.057	0.193	-0.122	0.073	0.437	0.306	4.879	-0.055	0.279	0.159	0.17	-2.874	0.198	0.221	-0.13	-0.811	0.732	0.355	-0.435	0.378	0.593	0.102	0.415	0.231	0.132	-3.017	0.775	-0.41	0.569	0.2	-0.435	-0.057	0.92	0.069	0.211	0.524	0.398	1.26	0.749	0.199	0.186	0.233	-0.186	1.105	-0.4	0.302	0.277	0.072	0.361	0.078	0.7	0.085	0.612	0.193	0.318	0.893	-1.862	0.275	0.9	1.493	0.221	-0.783	0.322	0.27	0.321	-0.195	0.666	0.237	0.974	-0.6	0.098	-1.219	0.435	0.567	-0.505	1.422	0.744	0.383	0.16	0.209	-0.271	0.136	-0.371	0.548	0.167	0.196	-0.606	-0.576	1.073	0.201	-0.344	0.31	0.477	0.606	0.566	0.128	0.187	0.047	-0.086	-0.386	0.331	0.272	0.073	0.318	6.492	-0.919	0.222	-0.539	-0.96	1.182	-0.15	1.199	1.045	-0.021	0.991	-0.241	0.626	0.185	0.253	0.279	-0.533	-0.148	0.236	0.193	0.252	0.092	0.329	0.106	0.662	-2.963	1.214	0.205	0.361	1.077	1.371	0.173	-1.94	1.58	-0.261	1.025	-0.151	0.243	0.077	0.577	-0.123	-2.25	6.916	1.538	0.064	0.109	0.142	4.278	-0.011	0.161	7.536	-0.634	0.205	0.344	0.379	-0.988	-0.902	1.266	-0.08	-0.89	-0.599	0.1	0.206	0.094	0.256	-2.599	-1.797	-1.346	-0.099	0.248	0.384	-2.578	-0.167	0.095	0.234	0.543	-1.77	0.41	-0.074	0.182	0.186	0.044	2.566	-0.245	0.192	0.205	-0.51	0.443	1.128	0.384	-0.218	-2.892	1.633	0.31	-0.099	0.388	0.414	-0.892	0.494	0.141	-0.014	3.406	-0.406	-0.661	0.001	0.221	0.228	-0.432	0.634	-0.051	0.12	0.725	-0.654	1.107	0.391	0.236	-1.009	0.112	-0.108	0.843	0.575	-0.446	-0.077	0.444	-1.258	0.345	4.783	0.613	0.979	0.838	-0.244	-0.532	0.036	-0.074	-0.06	-1.459	0.756	0.712	0.13	-0.357	0.448	0.182	-2.409	0.178	0.892	0.967	0.122	-0.728	0.154	-0.607	0.06	0.219	1.359	-0.037	0.206	-0.067	-0.191	-0.287	0.196	-0.242	0.183	-0.571	0.813	-0.985	-1.552	-0.044	-2.958	0.195	2.61	0.287	0.226	-0.178	-0.266	0.786	1.282	0.262	-0.531	-2.536	-0.472	0.608	1.982	0.471	1.483	1.635	-1.024	1.603	0.198	-0.96	0.121	0.149	0.217
X46223	X47441	-0.514	0.371	-0.14	0.221	-1.075	-0.166	-0.609	1.613	0.248	-0.135	-1.578	0.137	-0.111	0.512	-1.307	-0.22	0.103	0.123	0.566	-0.43	0.144	0.082	0.233	0.411	-0.649	-0.23	0.193	0.063	0.246	0.055	0.2	-0.039	-0.296	0.174	0.204	0.215	0.572	3.261	0.942	0.139	-4.759	0.115	0.005	-0.316	0.054	0.538	0.319	-0.121	0.046	0.006	0.277	-0.253	-0.01	-0.075	-0.876	-0.014	1.415	0.149	0.979	-0.157	0.131	0.208	0.055	0.056	-0.657	-0.172	1.907	1.814	-0.059	-0.401	0.117	0.077	-0.083	-0.497	-0.803	0.171	0.062	0.031	0.788	0.183	0.093	0.27	0.918	-0.1	-0.235	-0.051	0.19	0.171	0.322	-0.148	-0.026	0.139	-0.357	0.223	0.273	0.084	0.103	-0.978	0.175	0.294	0.102	-0.138	0.951	0.681	-0.244	0.103	-0.219	0.024	-0.098	-0.049	0.122	0.048	-0.556	0.211	0.438	0.139	0.186	0.162	-0.565	-0.005	-0.096	-0.198	0.206	1.632	0.538	-0.053	0.114	-0.102	0.108	-0.194	0.509	0.165	0.125	0.261	-0.425	-0.18	0.286	0.197	0.405	-0.647	0.174	0.072	-0.278	0.203	-0.461	-0.372	-0.038	0.486	-0.056	0.083	-0.426	1.67	-0.127	-0.001	-1.561	0.257	0.289	1.663	-0.066	0.828	0.009	0.445	-0.869	0.032	0.121	0.121	0.676	0.021	0.678	1.464	0.129	0.099	1.352	0.86	-5.463	0.068	0.153	-0.717	-0.216	0.047	-0.786	-0.187	0.142	0.187	0.344	0.289	0.197	-0.163	0.317	-1.985	-0.699	-0.026	0.067	-0.49	0.04	0.632	0.149	-4.122	1.328	0.031	-0.545	0.319	0.749	0.094	0.146	-0.468	0.036	-0.274	-0.383	-0.034	0.095	-0.401	-0.27	-2.38	0.394	-0.052	-0.32	-0.906	-0.367	-0.279	2.46	-0.017	-4.404	0.121	-0.085	0.136	0.055	0.069	0.227	0.824	0.012	-0.302	3.862	0.622	0.263	-1.699	1.73	-3.096	1.797	0.109	0.343	0.796	0.126	0.107	-0.086	1.733	0.529	-1.135	0.196	0.401	0.138	0.152	0.136	0.09	0.051	-0.711	-1.173	1.501	0.597	-0.043	0.454	0.319	-0.341	0.396	-0.46	0.023	1.055	2.777	0.131	0.071	0.106	0.774	-1.025	-0.048	0.11	0.114	-0.022	0.105	-0.071	-0.046	-0.404	1.096	-0.014	0.137	2.242	-0.036	1.056	1.715	0.241	0.154	0.25	-0.666	-0.115	0.138	-0.101	0.221	0.176	0.174	0.818	0.241	-0.252	0.337	0.432	1.415	-1.85	0.44	0.727	0.18	0.147	0.981	0.19	0.128	0.347	1.522	1.444	-0.691	2.582	-0.048	-0.135	0.422	1.416	0.195	0.199	0.259	0.151	1.218	3.018	0.735	0.095	0.173	-0.097	-0.12	-0.406	0.017	-0.526	1.231	0.17	-0.283	1.987	0.515	1.588	0.071	0.185	-0.793	0.664	-0.066	0.861	0.819	0.586	0.852	0.691	0.135	-0.328	-0.061	1.305	0.128	0.128	-1.31	3.546	0.248	-0.052	0.47	-3.858	0.611	-1.934	-0.075	0.116	0.68	-0.233	0.268	1.151	0.332	0.08	2.291	0.498	0.541	0.255	0.254	0.177	0.514	0.166
X46223	X46417	0.205	-0.853	0.09	0.498	0.042	0.398	0.282	0.792	0.301	0.514	0.153	0.136	0.21	-0.795	-0.712	0.651	0.368	0.224	0.339	-0.659	0.354	0.26	-0.322	0.966	-0.647	-1.075	0.285	0.257	0.231	0.378	-0.151	0.392	-2.999	-0.122	0.047	0.701	0.416	0.079	-1.611	0.333	0.228	0.582	-0.028	-2.149	-0.619	-0.505	1.059	2.983	0.154	0.355	-1.215	-0.245	0.391	-6.675	0.487	-0.059	0.43	0.17	-0.311	0.938	0.21	-0.19	0.494	-0.011	0.402	-0.223	0.877	2.021	0.432	0.127	0.236	0.203	-0.082	0.288	0.532	0.28	0.223	-0.822	1.367	0.028	-0.254	-0.271	-0.631	-0.314	0.266	0.353	0.206	0.539	0.131	0.127	0.274	0.396	-1.998	-0.096	0.302	0.088	0.025	-2.674	0.255	0.192	-0.253	-0.029	0.105	0.626	0.737	-0.079	0.269	-0.506	-0.021	0.138	0.152	-2.325	0.277	-0.329	0.566	0.076	0.319	0.467	0.524	0.239	0.263	0.389	-0.087	1.343	0.365	-0.524	0.22	0.242	1.717	1.17	-0.57	0.319	0.274	0.317	1.282	0.211	0.797	-0.638	0.351	0.194	0.154	1.722	2.091	0.207	-0.515	0.481	0.225	0.741	0.296	-0.071	0.295	1.373	0.332	0.121	1.039	0.106	0.336	-0.759	-0.246	-0.71	0.316	0.761	1.934	0.211	0.116	0.246	-0.235	0.338	0.277	0.34	0.159	0.176	0.282	5.063	-2.059	0.24	0.201	0.277	0.253	0.288	0.459	0.23	-0.033	0.339	0.009	-0.495	0.292	-1.279	0.213	-3.558	5.013	-0.555	0.088	1.167	-0.435	1.533	-0.231	-3.71	0.734	0.432	0.92	-0.182	0.636	-0.156	0.222	-0.94	0.333	0.351	0.426	0.476	0.189	-0.01	-0.458	1.336	1.095	0.877	0.948	0.234	-0.135	1.139	1.677	0.115	-1.477	1.179	0.23	0.894	0.111	0.233	0.137	0.697	0.335	0.198	1.682	1.042	0.267	0.387	1.42	-3.512	-1.098	0.218	-0.099	-1.566	0.249	0.316	0.462	1.201	2.899	-2.79	0.285	1.306	0.313	0.221	0.227	0.246	0.284	0.454	0.959	1.649	-0.133	0.269	0.286	0.455	0.268	0.355	0.266	0.729	-0.23	0.194	-0.065	0.094	0.338	-2.309	-0.221	0.356	0.002	0.218	0.211	0.39	-0.625	0.284	0.665	1.512	1.107	0.347	0.97	-2.128	0.403	0.321	0.24	0.241	0.295	2.582	0.045	0.151	0.363	0.233	0.164	0.433	-0.083	-0.478	0.985	-0.019	-3.864	0.219	0.558	0.155	0.443	-0.312	0.541	-0.851	0.556	0.233	-0.09	0.697	0.309	0.36	4.761	0.262	0.512	-0.666	0.295	0.693	-0.05	-0.253	0.047	1.015	2.389	0.242	0.404	0.338	0.429	0.142	1.587	0.264	0.665	2.368	-0.626	-0.143	1.619	0.261	0.358	-0.079	0.618	-1.055	0.386	-0.644	0.326	0.121	0.432	-0.54	-0.128	0.127	1.125	0.278	0.318	0.201	0.347	1.0	-0.444	0.321	0.197	7.176	1.523	0.759	1.091	0.991	0.759	-1.234	1.354	0.054	1.196	0.775	-0.139	2.614	-0.519	0.666	-0.101	0.319	0.213	0.294	-0.265
X46223	X46632	0.783	-0.056	0.652	-0.201	-0.535	0.089	0.798	0.984	0.238	0.673	-0.883	0.564	0.587	0.426	1.01	0.786	0.596	0.399	0.599	0.036	-0.319	0.578	0.503	1.373	1.235	0.174	0.287	0.57	0.246	0.017	0.577	0.6	0.72	0.225	0.457	1.137	0.542	0.416	1.16	0.528	0.685	0.214	0.807	-0.003	0.189	1.089	-0.569	-0.45	0.426	-0.058	-2.41	1.032	-0.147	1.249	0.657	0.608	1.458	0.011	-0.625	-0.01	0.435	0.308	0.394	-0.01	0.606	-0.428	0.821	0.998	0.593	0.579	0.307	0.473	0.578	0.038	0.991	0.034	0.525	0.528	-0.565	0.213	0.605	0.505	1.37	-0.308	0.174	0.035	0.181	0.772	-0.352	-0.104	0.719	0.635	1.43	0.507	0.562	0.5	0.54	-1.816	0.572	0.271	0.547	0.16	0.597	0.699	0.688	0.581	0.465	-0.428	0.565	0.046	0.437	2.562	0.678	0.544	0.389	0.228	0.683	0.54	0.352	0.569	0.513	0.649	0.608	0.419	0.875	0.363	0.341	0.6	0.872	0.924	0.585	0.457	0.577	-0.051	0.834	0.343	0.005	0.607	0.34	0.547	0.581	0.615	-1.112	0.505	0.703	0.756	0.564	-0.073	0.585	0.523	0.6	0.694	0.773	0.526	0.708	0.258	0.541	1.236	0.238	-0.265	0.108	1.588	1.095	0.603	0.546	0.553	0.24	0.513	0.639	0.9	0.422	0.466	-0.314	-0.369	0.692	0.572	0.531	0.25	0.645	0.59	0.638	0.536	0.35	0.513	0.47	0.208	0.669	0.679	0.664	0.85	4.019	0.747	0.574	1.207	0.758	1.025	0.295	2.012	0.816	0.584	1.002	0.93	0.649	0.507	0.572	1.703	0.565	0.737	0.581	0.759	0.586	0.339	0.631	1.24	0.81	0.941	-0.564	0.441	0.514	0.929	0.581	0.63	-1.829	1.183	0.709	-0.609	0.584	0.499	0.53	-0.209	0.58	1.59	3.118	0.901	-3.095	-0.459	0.935	10.861	-1.93	0.229	3.813	-0.153	0.358	0.47	-0.091	1.788	3.272	0.749	0.347	0.947	0.601	0.521	0.56	0.435	0.537	2.097	1.524	1.554	0.717	-1.405	0.681	0.708	-2.432	0.896	0.496	-0.8	0.665	0.155	0.555	0.254	0.592	2.614	0.122	0.59	0.558	0.567	0.017	0.34	0.803	0.625	0.84	1.117	-0.212	0.604	0.494	0.601	0.296	0.928	0.067	0.43	0.392	2.46	0.643	0.787	0.636	0.512	0.465	0.19	0.913	0.511	1.048	0.714	4.389	0.762	-3.24	0.55	0.436	0.576	0.68	1.093	0.669	0.474	0.618	0.933	0.876	0.319	2.102	-1.208	0.703	1.112	0.628	-0.405	0.578	0.377	-0.445	0.402	0.426	0.656	0.801	0.26	0.602	-0.176	-0.056	0.567	0.206	1.271	0.711	1.028	0.872	0.526	0.206	0.08	0.702	0.663	0.656	0.351	0.669	0.538	0.635	0.595	0.611	0.5	0.887	0.498	0.592	0.563	0.801	-4.024	5.134	0.201	0.553	3.575	2.176	1.052	1.039	0.098	1.838	1.798	-0.194	0.432	1.272	0.646	0.774	0.835	1.006	1.236	0.437	0.476	0.583	0.618	0.527
X46223	X46656	0.633	0.424	0.449	0.672	-0.465	-0.269	0.197	0.104	0.032	0.465	2.044	-0.073	0.709	0.364	0.895	-0.65	0.304	0.048	0.391	-0.116	0.455	0.139	3.146	-0.005	1.506	-0.563	-1.076	-0.314	-0.016	0.182	0.74	-0.363	1.464	-0.102	0.037	-2.611	0.306	-0.738	4.924	-0.127	2.34	0.25	0.544	-1.748	-1.36	1.809	1.013	0.618	0.039	0.283	1.107	1.172	0.195	3.578	0.167	-0.405	0.094	-0.371	-0.53	-0.892	0.089	-0.19	-0.236	0.576	0.379	-0.598	1.085	1.555	-0.331	0.186	0.02	0.148	0.025	0.296	-0.772	0.255	-0.178	0.268	0.992	0.104	-0.877	1.074	0.832	0.413	0.856	0.193	-0.093	1.057	0.943	-0.382	-0.677	0.504	-2.239	0.38	0.211	0.153	0.124	1.094	0.121	0.04	0.273	0.669	0.371	0.978	0.284	-0.393	-0.427	-0.26	-0.12	-0.088	0.068	-0.04	-0.22	-0.794	-0.666	0.089	-0.156	0.911	0.397	0.093	-0.02	0.467	0.133	0.943	0.247	-0.131	-0.445	0.17	-0.93	-0.072	0.053	0.37	0.055	0.223	1.425	0.045	-1.294	-0.743	2.047	0.076	-0.034	1.277	4.207	-0.141	-0.69	0.256	0.153	1.119	0.272	0.206	0.147	0.963	0.718	0.035	0.838	-0.107	-0.189	-0.912	1.387	-1.209	0.492	-0.471	1.34	-0.608	0.159	-0.028	0.365	0.16	0.055	-0.391	0.015	0.005	0.431	-4.023	0.806	0.018	-0.164	-0.082	-0.219	0.293	-0.903	-0.227	-0.039	0.174	-0.41	-0.001	-0.499	-0.238	-0.027	1.102	-1.372	-0.666	0.097	-1.668	-0.46	-0.241	-0.054	1.406	-0.345	-0.042	1.339	-1.298	-0.235	-0.008	0.232	-1.8	-0.494	-0.852	0.108	-0.816	0.082	0.158	0.107	1.538	0.281	-0.625	0.413	0.058	-0.987	0.809	0.636	0.361	0.201	-0.602	0.52	0.562	-1.552	0.047	0.204	0.524	0.266	1.849	-3.81	0.834	0.138	0.29	0.994	-5.391	1.028	0.111	-2.455	0.8	0.113	-0.265	0.375	1.596	-2.098	-1.169	0.432	-0.865	0.039	-0.153	0.028	-0.045	-0.718	0.367	2.076	0.186	0.107	0.02	-0.428	0.52	0.817	-0.62	-0.539	0.55	0.432	-0.881	0.07	0.026	0.145	-2.043	-1.298	0.356	0.083	-0.006	-0.08	-0.296	-0.829	0.055	-1.222	1.055	-0.593	0.287	-0.654	0.021	0.442	-0.764	-0.156	0.117	-0.148	-0.786	0.811	1.076	0.286	0.166	0.165	0.056	-0.771	0.345	0.386	-1.312	-2.222	-0.252	0.916	-0.255	1.286	0.157	0.294	-0.1	0.45	0.057	0.205	0.628	0.845	-0.158	-0.627	0.039	-0.216	0.462	1.065	0.898	0.174	0.249	0.197	0.406	0.768	0.547	0.7	0.122	0.227	-0.434	-0.937	0.122	0.751	0.86	-0.24	-1.096	1.126	-0.932	-0.195	0.121	1.015	0.231	0.149	0.321	0.064	0.522	0.401	0.757	-0.33	0.079	-0.153	0.105	-0.229	0.088	1.006	-0.126	-1.869	-0.111	-0.049	-4.046	-0.585	-0.291	0.257	1.324	2.193	-0.059	0.627	-0.384	1.486	-0.264	-0.499	-0.413	-0.454	-1.081	-0.349	0.249	0.169	0.269	0.043
X46223	X46657	0.789	0.46	-0.062	0.417	0.03	0.854	0.539	1.205	0.351	0.298	-0.102	-0.722	0.6	0.576	-1.781	0.72	0.44	0.328	0.321	0.499	0.08	0.274	-1.742	1.495	1.663	0.729	0.454	0.322	0.296	-1.018	-0.033	0.379	0.65	0.497	-0.011	1.566	0.432	2.044	-0.07	0.22	0.679	0.219	-0.1	0.835	0.241	0.962	0.562	2.558	0.234	0.235	-0.218	-0.068	0.456	-0.026	-0.317	0.573	0.433	0.484	0.64	0.967	-0.951	0.317	0.218	0.864	0.47	1.423	1.117	1.3	0.543	0.321	0.375	0.359	0.427	-0.685	0.666	-1.679	0.29	0.634	0.488	0.389	0.508	0.96	1.052	-0.728	0.526	0.4	0.386	0.613	0.648	-1.036	0.364	0.503	-3.124	0.493	0.352	0.423	-0.18	0.175	0.051	0.427	0.151	-0.513	0.349	-0.255	0.562	0.598	0.562	1.128	0.121	0.351	0.311	-2.735	0.42	0.249	0.757	0.287	-0.556	0.014	0.505	0.209	-1.996	0.516	0.401	0.466	0.393	-0.575	0.387	0.419	0.928	0.781	-0.639	0.494	0.215	0.326	-0.919	0.061	0.721	0.293	0.206	0.367	0.376	0.958	2.351	0.363	0.787	0.895	0.275	0.613	0.228	0.399	-1.715	1.135	0.494	0.386	0.747	-0.043	-0.206	-0.757	-0.104	-0.582	0.147	-0.071	1.921	0.451	0.387	0.382	0.533	0.422	0.546	0.915	0.283	0.145	0.633	0.693	0.842	0.369	0.383	0.393	0.463	0.509	1.691	0.143	0.363	0.435	-0.475	-0.058	0.216	0.35	0.574	0.243	-0.056	0.58	0.237	1.237	-0.451	0.319	0.304	0.447	0.742	0.678	1.707	0.046	0.582	0.345	0.181	-1.338	0.104	0.436	0.386	0.164	0.349	0.045	0.344	1.605	0.61	0.388	0.717	0.202	-0.134	0.567	2.006	0.481	1.22	1.214	-0.08	0.737	0.182	-0.02	0.343	0.619	-1.03	-0.421	-1.754	0.714	0.41	0.884	1.373	7.457	0.301	0.312	-0.043	0.923	0.283	0.47	0.503	2.908	3.354	0.747	0.547	0.608	0.234	0.124	0.373	0.311	0.676	4.923	-0.717	-0.373	1.14	0.288	-0.013	0.288	0.466	0.392	-0.118	0.583	0.313	1.721	0.212	0.29	-2.486	-1.654	1.414	0.684	0.299	-0.015	0.328	-0.038	1.162	0.367	0.305	-0.458	1.026	0.29	1.08	0.42	0.448	0.34	0.79	0.298	0.383	4.522	0.148	-0.235	0.437	0.244	0.023	0.534	0.767	0.673	1.433	0.613	-0.83	0.703	0.66	0.46	-0.099	0.314	0.089	-0.338	0.514	0.291	-0.078	-0.126	0.314	0.428	1.177	-0.463	0.348	1.269	-2.107	0.075	0.351	0.504	0.59	0.669	1.749	0.456	0.603	0.362	-0.268	0.315	-1.294	0.393	-0.632	2.402	-0.7	-1.181	0.697	-0.558	0.915	0.314	0.844	0.042	0.411	0.427	0.127	-0.542	0.526	0.614	0.419	0.358	1.159	0.135	-2.408	0.368	-1.389	-0.016	0.868	0.387	-0.272	4.715	-0.227	-0.336	-0.664	0.356	1.022	-1.227	0.753	0.36	1.83	0.286	1.443	1.253	-1.309	1.437	0.175	-0.014	0.316	0.201	0.382
X46223	X46283	-0.268	0.275	0.22	0.493	0.183	-0.193	-0.649	1.145	0.089	0.54	0.334	0.325	-0.199	0.568	0.521	-0.531	0.003	0.281	0.44	0.434	0.538	-0.506	3.884	-0.005	-3.711	-2.612	0.181	0.257	0.193	0.293	0.48	0.449	1.8	0.419	0.383	-1.047	0.417	-0.806	0.525	-0.245	1.215	0.647	0.424	0.373	0.37	2.929	0.678	0.393	0.243	0.157	0.804	0.356	0.379	3.417	0.065	0.224	-0.986	-0.212	1.03	0.66	0.11	0.143	0.17	-0.754	-0.068	0.315	1.634	1.337	-0.005	0.219	0.138	-0.107	0.426	0.296	-0.768	0.321	0.192	-0.022	0.621	-0.351	0.198	0.361	1.543	0.002	-0.498	-2.726	0.202	0.472	0.713	-0.389	-0.044	-0.07	3.213	0.386	0.364	0.244	0.28	-0.344	0.241	0.361	0.178	0.132	0.504	0.567	-1.335	-0.298	0.517	-0.611	-0.047	0.216	0.304	1.103	-0.896	-0.132	0.915	0.081	0.033	0.095	0.614	0.29	-0.65	0.283	0.137	0.675	-0.078	0.523	0.026	0.384	-0.105	-2.197	0.429	0.469	-0.014	0.335	1.592	-0.009	0.224	0.252	1.481	0.306	0.366	-0.295	1.139	0.239	-0.735	1.847	-0.241	0.73	0.216	0.346	0.275	0.969	-0.134	0.328	1.296	-0.263	1.3	0.39	-0.997	0.625	-2.782	2.205	1.808	0.384	-0.574	0.159	0.406	0.214	0.547	1.347	0.283	0.299	0.593	4.438	0.647	0.318	-0.37	0.162	0.516	0.038	0.977	0.228	0.313	0.357	0.134	0.288	-0.229	0.604	0.075	0.353	2.275	0.716	0.321	1.353	-1.244	0.04	0.279	-3.943	0.805	0.428	1.329	-0.247	0.571	0.25	0.041	-0.138	-0.063	0.551	-0.373	0.465	0.242	0.301	0.087	1.121	0.824	0.536	0.821	0.281	1.23	-0.066	2.282	-0.301	-4.069	0.544	0.458	0.709	0.243	0.301	0.346	0.662	-0.425	0.668	-3.537	0.191	0.325	0.598	1.469	3.855	1.276	0.308	1.852	1.266	0.265	0.363	0.368	-0.663	2.283	0.777	0.589	0.162	0.333	0.312	0.302	0.248	0.494	-1.851	-1.068	-0.725	0.887	0.31	0.698	0.34	-0.067	1.911	-1.037	0.299	0.834	0.829	0.249	0.182	0.353	-1.85	0.392	0.652	0.303	0.306	0.422	-0.138	1.055	0.452	0.329	0.62	-0.447	0.395	0.437	0.922	0.563	0.241	0.397	0.095	0.31	-0.157	0.677	0.348	0.003	0.345	0.062	0.342	0.602	0.465	1.063	0.478	1.827	0.701	1.11	0.378	-0.2	0.116	0.593	0.986	0.56	0.127	0.429	1.017	0.01	0.376	1.472	0.376	-0.407	0.75	0.077	0.55	0.324	0.294	0.287	0.586	2.453	0.599	0.659	0.372	0.515	0.467	-1.493	0.328	-0.044	2.141	0.364	-0.626	0.347	0.094	0.949	0.061	1.498	-0.139	0.06	0.153	0.648	0.204	0.346	0.821	0.056	0.292	-0.189	0.18	-1.668	0.307	0.796	-0.339	-0.005	0.356	0.195	-3.316	1.687	0.737	-0.662	1.289	-2.888	1.421	1.144	0.156	1.496	-0.152	0.603	-0.183	-0.05	0.413	0.179	0.87	0.208	0.427	0.321
X46223	X46640	0.349	0.362	0.225	0.574	0.551	0.67	0.752	0.984	0.366	0.263	0.954	0.431	0.87	0.219	-0.625	0.71	0.401	0.41	0.399	0.532	0.506	0.428	1.394	-0.107	0.28	-0.275	0.074	0.315	-0.095	0.325	-0.899	0.561	0.592	0.544	0.469	0.094	0.539	1.738	-2.156	0.334	2.033	0.452	-0.08	0.282	0.166	0.167	1.048	0.928	-0.014	0.436	1.206	-0.059	0.372	-0.347	0.109	0.199	0.97	-0.003	0.785	-1.38	0.294	0.483	-0.012	-1.202	0.525	1.05	0.758	-0.166	1.665	-0.113	0.407	0.411	0.52	-0.051	0.13	0.397	0.396	0.088	0.948	0.445	0.51	-0.597	-0.404	-2.137	0.52	0.331	0.42	-0.04	0.656	-1.229	0.661	0.049	-0.785	0.046	-0.331	0.434	-0.139	-0.775	0.42	0.228	-0.387	0.318	0.698	0.593	0.286	0.331	0.309	0.543	0.597	-0.108	0.416	-1.175	0.692	0.474	0.054	0.085	0.361	-0.039	0.35	0.312	-0.221	0.364	0.47	0.778	-0.534	-0.819	0.111	0.348	1.019	0.755	-0.394	0.447	0.43	0.352	-0.961	0.283	0.423	0.101	1.103	0.308	0.015	0.843	-2.365	0.042	0.805	1.54	0.41	0.642	0.405	-0.47	0.36	1.008	0.58	0.43	0.777	-0.59	1.077	0.43	-0.041	1.257	0.438	0.101	1.822	0.485	0.203	0.193	0.333	0.432	0.526	0.838	0.405	0.404	1.306	-1.787	0.886	0.193	0.192	0.446	0.349	0.592	1.344	0.407	0.204	0.084	-0.089	0.092	-0.83	0.586	0.572	-0.008	5.746	0.291	0.19	1.345	-0.245	1.677	0.411	-3.692	0.956	0.445	1.397	0.324	0.595	0.378	0.433	1.452	-0.694	-0.125	0.517	0.69	0.411	-0.02	-0.597	0.472	0.141	0.269	0.229	0.363	0.856	0.895	1.541	0.508	-2.727	1.168	-0.47	0.729	-0.689	0.178	0.411	0.072	0.383	-2.173	-0.093	0.965	0.268	1.072	0.949	1.106	0.969	0.393	3.527	1.302	0.368	0.501	-0.378	2.097	3.524	1.112	0.421	1.06	0.495	0.42	0.414	0.415	0.538	3.8	-1.04	1.489	1.085	0.432	-0.475	0.564	0.3	0.756	0.655	0.727	0.265	-0.478	0.466	-0.468	0.228	-0.478	0.578	0.011	0.385	0.271	0.517	0.436	0.612	0.402	0.763	0.149	1.21	0.405	1.155	1.378	0.767	0.472	0.291	0.415	0.302	1.247	0.878	0.257	0.496	0.329	0.233	0.303	0.975	0.574	0.836	0.688	-3.782	0.908	1.154	0.181	1.104	0.494	0.592	-0.604	0.555	0.044	0.417	0.403	0.343	0.31	0.716	0.289	0.894	0.991	0.812	0.135	0.395	-0.217	0.81	0.868	0.731	0.657	0.574	0.385	0.563	-0.019	1.187	0.414	-0.207	1.871	0.002	0.334	0.611	0.52	0.998	0.22	0.483	-0.699	0.511	-1.092	0.663	0.652	0.532	0.681	0.75	0.332	1.171	0.497	1.163	0.416	0.304	1.468	-1.274	0.317	0.336	5.962	2.419	1.266	0.122	1.2	1.592	-0.455	0.993	0.606	2.024	-0.589	0.843	1.432	0.568	1.389	0.509	0.134	0.428	-0.221	0.262
X46223	X46266	0.766	0.369	0.122	0.199	-0.188	0.848	0.417	1.141	0.159	0.299	0.97	-1.394	0.864	0.564	-0.371	0.242	0.418	0.111	0.481	0.254	0.324	0.337	0.394	-0.616	1.63	0.181	0.41	-0.168	-0.553	0.061	-0.928	0.451	0.025	0.503	0.063	1.949	0.275	3.861	2.052	-0.068	-0.826	0.335	0.628	0.857	0.283	-0.251	0.665	2.479	0.264	0.179	-0.858	0.797	0.428	-1.323	-0.953	0.561	-0.066	0.39	0.791	0.791	0.228	0.478	-0.101	1.017	0.443	1.382	1.0	1.035	1.141	0.35	0.324	0.298	0.326	0.295	0.854	0.37	0.294	0.277	0.361	0.203	0.351	0.474	0.317	-0.884	0.355	0.061	0.237	0.782	0.654	-0.245	0.447	0.195	-1.303	0.414	0.381	0.376	-0.1	-0.515	0.129	0.388	-0.073	-0.944	0.068	0.351	0.159	0.587	0.537	0.798	0.267	0.335	0.176	-0.362	0.576	-0.083	0.494	0.233	-0.896	0.119	0.477	0.271	0.157	0.36	0.455	0.952	0.428	-0.674	0.134	0.387	1.113	0.327	-0.664	0.451	0.202	0.308	-1.126	0.055	0.863	-0.951	1.128	0.32	0.393	1.243	2.23	0.102	0.86	0.342	0.103	0.782	0.302	0.343	-0.6	0.681	0.336	0.153	0.676	-0.381	0.876	-1.143	-0.012	-0.917	0.249	-1.304	1.526	0.449	0.297	0.334	0.775	0.408	0.464	0.126	0.244	0.305	0.925	1.277	-0.225	0.263	0.311	0.363	0.114	0.386	1.603	0.323	0.07	0.39	-0.013	-0.68	0.232	0.402	0.544	0.617	-2.021	0.466	0.335	0.835	-0.299	0.597	0.236	-4.379	0.934	0.611	1.765	-0.049	0.577	0.118	0.255	-1.897	0.295	0.027	0.067	-0.027	-0.008	0.162	0.335	1.986	0.082	0.603	0.722	0.279	1.032	1.126	2.022	0.403	2.556	1.158	0.255	0.799	0.211	0.188	0.066	0.605	-0.382	-0.01	-0.788	1.08	0.301	0.948	1.343	-0.099	-0.471	0.26	0.243	1.316	0.332	0.437	0.43	0.128	-0.051	0.608	-0.42	0.78	0.185	0.32	0.317	0.328	0.643	4.981	-1.42	-0.075	0.986	0.345	0.662	0.486	0.22	-0.281	0.078	1.005	0.569	0.149	0.336	0.314	-1.192	-1.034	1.727	0.375	0.246	0.103	0.441	-0.023	0.394	0.435	1.33	-0.38	0.494	0.322	1.104	0.609	0.703	0.57	0.361	0.158	0.3	4.217	0.376	-0.136	0.447	0.33	0.354	0.269	0.961	0.438	1.743	0.312	-2.021	0.533	0.058	0.425	1.368	-0.023	0.1	0.027	0.536	0.24	-0.471	-0.047	0.747	-0.239	-0.762	0.313	-0.032	0.831	-0.002	0.477	0.107	0.272	0.767	0.727	1.969	0.484	0.306	0.388	0.297	0.346	-0.07	0.227	0.572	2.43	-0.988	-0.724	0.769	-1.927	0.805	0.143	1.132	0.005	0.396	0.632	0.18	0.435	0.4	0.669	0.427	0.125	1.151	0.087	-0.21	0.271	0.181	-1.741	-4.582	-0.522	0.321	0.571	-0.538	0.351	0.225	1.538	1.065	-1.107	0.927	0.3	1.326	0.784	1.422	0.103	-1.001	1.143	-0.449	0.903	0.325	0.647	0.081
X46223	X46977	0.18	-0.004	-0.808	0.671	0.059	-0.817	-0.094	0.046	0.035	0.264	0.002	-0.013	0.028	-0.098	-0.468	0.375	0.001	-0.007	-0.343	-0.126	-0.059	-0.04	-0.835	-1.225	0.004	-0.121	0.007	-0.043	0.124	0.118	-0.284	0.161	2.168	-0.226	0.073	-0.949	-0.033	0.25	0.996	0.505	0.339	0.153	0.146	-0.07	-0.53	-0.63	0.638	1.166	-0.0	-0.055	-3.798	0.094	-0.041	6.064	0.082	-0.015	0.944	-0.074	0.263	0.777	0.065	-0.01	-0.203	0.701	0.229	0.0	0.865	-0.033	-0.52	0.181	-0.008	-0.454	-0.229	0.305	-0.379	0.01	-0.022	-0.066	0.005	-0.098	0.081	0.234	-1.161	0.093	-0.021	0.114	-0.032	-0.001	-0.155	-0.372	0.022	0.432	-0.383	-0.143	-0.12	0.111	-0.423	-0.509	-0.089	-0.144	0.158	-1.816	-0.043	0.095	-0.551	-0.062	0.027	-0.52	-1.049	-0.03	0.018	8.527	0.132	-0.435	-0.002	0.025	-1.756	0.062	2.248	-0.038	-0.078	-0.485	0.105	1.693	-0.536	0.043	-0.122	0.125	-0.211	0.759	-0.282	0.001	0.127	-0.17	-0.331	-0.011	-0.22	-0.221	-0.235	-0.252	-0.015	1.727	1.86	0.415	-0.123	0.198	-0.021	-0.051	-0.494	0.136	0.426	-0.289	0.423	0.051	0.648	-0.447	0.143	0.186	-0.276	-0.731	-0.52	-0.165	-6.505	0.011	0.222	0.13	-0.173	0.109	0.043	0.061	-0.005	-0.022	-0.386	-0.591	0.13	0.104	0.035	-0.1	0.449	-0.103	-0.216	-0.028	0.019	0.12	0.151	-0.449	0.059	0.026	-0.363	-1.477	-1.944	-0.322	0.033	0.8	-0.592	1.421	-0.164	-3.536	-0.072	0.231	0.665	-0.273	0.141	-0.081	0.198	-1.453	-0.658	0.438	-0.342	-0.127	0.05	0.526	-1.997	0.43	0.673	0.336	1.063	0.012	-2.051	0.041	1.824	0.007	-1.961	1.3	-0.193	0.179	0.011	-0.051	-0.177	-0.146	0.092	-0.053	2.909	0.521	-0.052	0.033	0.773	-0.05	-3.319	0.029	-0.309	0.137	-0.023	-0.042	0.144	-0.226	-0.698	-0.462	0.293	-0.66	-0.21	-0.008	-0.01	0.01	-0.345	-3.821	-1.475	-0.46	0.33	0.104	0.234	-0.152	0.406	1.008	-0.578	0.635	-0.194	-1.421	0.01	-0.015	0.145	-2.824	0.047	0.118	0.015	0.027	-0.02	-0.204	0.882	0.192	0.11	0.519	-0.559	0.074	-0.642	-0.029	-0.264	-1.046	-0.336	-0.054	-0.016	0.216	0.29	-0.71	-0.072	0.039	0.017	0.11	0.748	0.025	-0.084	0.023	-3.017	0.224	-2.713	0.979	0.824	-0.041	-0.073	0.534	0.342	-0.001	0.238	0.753	0.21	-0.014	2.571	0.213	0.28	0.307	-0.194	0.683	-0.035	-0.019	0.327	0.534	2.489	0.342	-0.134	-0.137	0.199	0.247	-0.896	0.032	-0.82	1.078	0.881	0.527	1.418	0.047	1.254	-0.059	0.151	-0.086	0.213	0.021	0.367	0.093	-0.28	0.579	-0.022	0.018	-0.396	-0.194	0.851	0.025	0.231	0.912	0.241	-0.158	-0.02	-0.217	-0.369	1.233	0.501	1.467	-0.668	-0.249	0.121	0.403	0.069	0.121	-0.352	-0.261	-0.562	-0.208	-0.217	0.304	-0.002	0.546	0.006
X46223	X47800	-0.669	0.496	-0.404	0.797	0.981	-0.194	-0.595	-1.402	0.249	0.395	-0.079	-0.141	-0.1	2.068	-0.876	-0.904	-0.19	-0.143	-0.495	-0.241	0.479	-0.213	-0.254	-1.022	-1.886	-0.68	0.178	-0.141	-0.186	1.009	-0.545	-0.257	0.08	-0.583	-0.253	-3.022	-0.021	-1.16	0.619	-0.196	-0.162	-0.058	-0.119	0.077	-0.105	0.025	-0.676	-0.308	-0.152	-0.051	-0.911	-0.458	-0.126	-0.643	-0.523	0.079	-0.204	-0.173	0.764	-0.621	-0.131	-0.144	-0.335	0.011	0.277	-0.126	2.353	0.282	-0.001	0.167	-0.088	-0.104	-0.274	1.002	-1.397	0.164	-0.141	-0.239	1.733	0.765	-0.568	1.45	-1.924	0.409	0.178	0.639	0.274	-0.307	1.748	-0.527	-0.302	-0.262	-1.585	-0.198	-0.28	-0.143	-0.174	1.585	-0.168	-0.215	-0.14	-0.03	-0.008	-0.079	0.117	-0.655	-0.157	1.693	-0.542	0.777	0.697	-2.121	-0.141	-0.448	-0.539	-0.134	-0.486	-0.21	0.607	-0.161	-0.196	-0.754	-0.062	2.03	-1.089	-1.051	-0.057	-0.272	-0.37	-0.269	-0.472	-0.057	0.13	0.526	0.258	-0.084	-0.616	-0.297	-0.488	-0.156	-0.226	1.657	2.093	-0.034	-0.851	0.108	-0.044	1.917	-0.312	0.072	-0.055	-0.101	0.024	-0.159	0.331	-0.48	-0.215	0.269	-0.618	-0.792	-1.079	3.973	1.565	0.028	-0.121	0.166	0.254	-0.015	-0.019	0.566	0.099	-0.149	-0.284	1.279	0.087	0.146	-0.208	-0.374	0.274	-0.285	0.21	-0.115	-0.146	-0.166	-0.281	-0.325	-0.232	-0.143	-0.156	1.196	-5.297	-0.198	0.011	-1.247	-1.545	0.884	-0.094	-1.217	-0.245	0.129	-0.243	-1.444	-0.394	-0.158	-0.226	-0.757	0.075	0.52	-0.531	-0.544	-0.127	-0.146	-0.512	-2.214	0.135	0.292	-0.103	-0.143	-0.222	-1.439	1.99	-0.111	-0.646	-2.081	0.013	1.682	-0.104	-0.15	0.084	-0.439	-0.307	-1.107	-0.136	-0.583	-0.257	0.496	0.964	-0.449	-0.053	-0.147	0.015	0.309	-0.138	-0.044	0.209	0.313	-0.108	-0.228	-0.155	-0.687	-0.139	-0.152	-0.154	-0.16	-0.06	-3.508	-0.976	-0.466	0.252	-0.104	0.398	-0.3	-0.093	1.021	-0.881	0.193	0.308	-1.506	-0.105	-0.136	-0.156	-2.168	-0.452	0.385	-0.103	-0.144	-0.013	-0.467	0.792	0.441	-0.02	-1.658	-1.135	0.107	-0.643	0.368	0.685	-0.012	-0.391	-0.173	-0.255	-4.426	0.167	-1.377	-0.397	-0.091	-0.065	-0.001	0.883	-0.121	-0.469	-0.353	-1.619	-0.386	0.048	0.395	0.638	-0.153	-0.075	-0.797	0.6	-0.008	0.311	0.377	-0.953	-0.211	0.476	-0.095	-0.517	-0.852	-0.712	1.088	-0.109	-0.1	0.319	0.675	2.872	0.179	-0.575	-0.164	-0.387	0.366	-0.912	-0.102	-1.311	0.604	-0.237	-0.776	0.541	0.188	1.466	-0.161	-0.475	0.121	0.268	-0.178	-0.194	-0.006	-0.515	0.477	-0.673	0.102	-2.105	-0.284	-0.199	-0.117	-0.786	1.853	-1.397	-0.102	-0.202	-3.558	0.526	-0.142	-0.354	0.829	-1.347	-0.591	-0.366	0.55	-1.536	-0.188	-1.437	-0.767	-0.484	-1.325	-0.476	0.754	-0.187	0.039	0.669
X46223	X46666	0.013	-0.21	0.449	-0.133	-0.041	-1.662	-0.849	-0.043	-0.177	0.468	0.033	0.065	0.088	-0.484	0.529	0.028	-0.029	-0.045	-0.329	-0.15	0.339	-0.112	0.827	0.875	-9.142	0.972	0.235	-0.108	0.272	0.302	-0.538	-0.165	5.169	-0.182	-0.049	-4.109	0.023	-1.069	-0.003	-0.113	-0.329	-0.286	-0.119	-0.185	-0.938	-1.576	0.023	0.729	-0.041	0.123	1.113	-0.453	-0.188	-0.187	-0.254	-0.174	2.628	0.004	-0.453	-0.994	0.05	-0.502	-0.476	0.566	0.194	-0.602	-0.03	-0.873	0.204	-0.182	-0.071	0.106	-0.612	0.03	-0.819	-0.234	-0.046	-0.491	-0.266	0.017	0.087	0.83	1.318	-0.211	-0.433	0.144	-0.144	-0.022	-0.345	-0.383	-0.24	0.497	-2.568	-0.341	-0.163	-0.016	-0.051	1.229	-0.037	0.187	-0.13	0.275	0.275	0.782	0.069	-0.478	0.465	-0.232	-0.097	-0.143	-0.038	-2.184	-0.153	0.037	-0.28	0.044	0.121	0.233	-0.497	-0.071	-0.397	-0.824	0.286	0.535	-0.45	-1.287	-0.149	-0.352	-1.032	0.902	0.776	-0.546	-0.109	0.408	0.857	-0.054	-0.029	0.173	0.206	-0.007	-0.096	1.108	2.293	0.066	-1.552	-0.168	0.105	-0.655	0.245	0.171	0.026	-2.432	0.358	0.122	0.912	-0.308	-0.525	0.108	-0.216	1.389	-0.149	2.74	1.421	-0.33	0.118	0.162	-0.479	-0.022	-0.17	-0.14	-0.016	0.03	-0.742	0.26	-0.147	-0.019	0.099	-0.195	0.24	-0.463	-1.514	-0.075	-0.092	-0.098	0.457	-0.155	-0.105	0.292	-0.054	0.871	-0.945	-0.528	0.099	1.384	0.957	0.746	-0.081	-2.1	-1.94	0.569	0.036	-0.393	0.252	0.093	-0.167	-1.033	0.365	0.688	-0.513	0.411	-0.049	-0.182	0.464	-2.085	1.118	0.576	0.825	-0.051	-0.656	-0.532	0.696	0.169	-2.231	-1.014	0.746	0.445	-0.074	-0.162	0.169	-0.287	0.054	-0.437	-1.293	0.243	-0.212	-1.011	0.13	-2.437	-0.031	-0.038	1.65	0.054	-0.134	0.125	-0.201	-0.207	-0.947	-0.575	-0.432	-0.967	-0.195	-0.112	-0.052	-0.103	0.231	-1.345	-0.761	0.725	0.044	-0.078	0.189	-0.015	0.528	0.658	-0.635	-0.829	-0.35	2.394	-0.308	-0.03	0.245	-1.377	-0.305	0.275	0.04	0.114	0.076	-0.38	-0.042	-0.985	-1.157	0.393	-0.649	0.017	-0.438	-0.056	0.679	1.094	-0.368	0.225	0.035	-1.193	0.423	-1.018	0.364	0.004	-0.013	0.129	0.962	-1.317	-0.265	-0.498	-2.708	-0.859	1.008	-0.335	-0.131	-0.417	0.206	1.116	0.45	-0.047	0.308	0.971	-0.005	-0.345	2.592	-0.241	-0.065	1.423	-0.283	0.057	-0.269	-0.276	0.386	0.543	0.876	0.24	-0.169	-0.198	-0.527	0.258	-0.125	0.004	0.027	0.228	0.843	-0.794	1.076	0.351	1.013	-0.111	-1.154	-0.053	0.441	0.24	0.023	-1.282	-0.097	0.561	-0.171	0.029	-0.457	0.286	-1.063	-0.064	0.564	1.379	9.654	-0.293	-0.016	0.597	-0.514	1.005	0.325	0.364	-0.954	-0.738	-0.257	0.477	-0.271	-0.562	-1.279	-0.263	-0.205	0.433	-0.229	0.887	-0.151	0.003	0.02
X46223	X47802	0.887	0.379	0.072	0.58	-0.403	0.672	-0.239	0.965	0.275	0.265	0.579	-0.065	0.741	0.358	-0.428	-0.005	-0.392	0.206	0.34	0.324	0.489	-0.036	0.129	-4.664	0.796	-0.126	0.096	-0.024	0.018	0.394	-0.483	0.332	-0.859	0.527	-0.096	-0.095	0.354	2.021	0.232	0.2	0.727	0.185	0.04	-0.544	0.228	1.493	0.912	-2.718	-0.083	0.006	0.157	-0.071	0.385	-3.978	-0.753	0.538	1.018	-0.323	0.798	0.309	0.217	0.049	-0.181	-0.667	0.19	1.228	0.925	0.843	0.539	0.234	0.185	0.207	0.422	0.262	0.131	0.202	0.186	0.151	0.618	0.3	-0.051	-1.28	2.588	-0.299	-0.809	0.224	0.24	0.495	0.292	-0.112	-0.196	-1.142	-3.274	0.214	0.303	0.329	-0.43	-3.059	0.217	0.318	-0.394	-0.953	0.02	0.661	-1.385	0.284	-0.309	0.909	0.538	-0.294	-0.057	-0.564	0.214	0.349	-0.751	-0.224	-0.518	0.122	-0.548	0.163	-0.221	0.446	0.263	0.789	-0.478	0.297	0.243	0.291	1.837	0.58	-0.928	0.109	-0.0	0.09	0.742	0.156	0.754	-0.523	0.033	0.208	0.317	-0.534	-0.421	0.226	0.775	0.957	0.164	0.581	0.14	0.175	0.147	0.875	0.218	0.235	0.87	-0.976	-0.127	-0.724	-0.306	-1.556	0.095	0.549	1.996	-0.205	0.242	0.052	0.204	0.226	0.228	0.678	0.212	0.211	1.509	-0.358	0.547	0.218	0.136	0.425	0.035	-0.25	1.068	0.181	0.135	-0.099	-0.113	0.315	-0.301	0.035	0.192	-0.194	4.917	0.315	0.087	0.944	-0.006	0.999	0.205	-0.517	0.394	0.195	1.751	-0.767	0.091	0.103	0.247	-0.041	-0.047	0.217	-0.117	0.382	0.283	0.248	-1.145	0.743	-1.096	-0.22	0.73	0.183	1.031	0.213	1.149	0.41	-1.467	1.75	-0.273	0.688	-0.144	0.209	-0.266	0.439	0.193	-2.614	2.273	0.452	0.276	0.931	1.459	-9.988	0.335	0.189	4.015	-0.105	0.228	0.387	0.414	1.891	3.546	0.258	-0.318	1.372	-0.084	0.208	0.192	0.222	0.613	3.658	-2.744	-0.132	1.251	0.252	0.574	0.525	0.814	0.868	0.155	0.619	0.905	0.102	0.222	0.053	0.248	-0.282	-0.196	0.145	0.211	-0.158	-0.235	-0.132	0.206	0.427	1.579	0.02	0.16	0.351	1.87	1.537	0.464	1.447	-0.65	0.161	-0.012	0.181	1.172	0.748	0.287	0.086	0.193	0.156	0.087	0.24	1.884	0.48	-5.031	1.203	1.338	-0.09	0.726	-0.082	0.573	-0.403	0.548	0.141	0.362	0.8	1.226	0.377	-0.529	0.127	1.055	1.853	0.506	0.082	0.165	-0.532	0.297	1.04	2.475	0.449	0.658	0.066	-0.708	0.313	-0.52	0.254	0.061	2.452	-0.145	-2.015	0.14	-0.114	0.738	0.052	1.493	-0.332	0.09	-0.54	0.743	0.159	0.512	0.71	0.534	0.094	0.628	0.188	0.86	0.082	0.426	0.668	-3.458	0.364	-0.131	1.744	2.752	-0.691	-0.06	0.633	1.797	0.458	1.391	0.579	2.218	1.123	1.638	2.027	-1.607	0.341	-0.018	-1.036	0.27	0.449	0.136
X46223	X47013	0.751	0.17	-0.406	0.617	-0.509	0.024	0.066	0.784	0.252	0.393	-1.327	-0.449	0.49	0.316	0.062	-0.047	-0.029	0.132	0.489	-0.639	0.356	0.13	1.266	-4.432	1.193	-0.129	0.212	0.196	-0.173	0.39	-0.034	0.345	-2.906	-0.693	0.086	1.181	0.277	2.793	3.049	0.313	-4.142	0.097	0.033	0.468	0.006	-0.221	0.409	0.434	0.144	-0.444	-3.197	0.514	0.137	-6.273	-0.717	0.654	-0.554	0.505	-0.153	1.612	0.148	0.302	0.892	1.152	-0.112	0.473	1.02	1.46	-0.92	-0.306	0.142	0.005	0.169	0.219	1.43	0.088	-0.025	0.459	0.276	0.039	0.187	0.617	2.304	-0.242	-0.091	0.232	0.122	0.586	0.177	-0.058	-0.17	0.382	3.357	0.148	0.051	0.322	-0.029	0.972	0.053	0.202	0.223	-0.832	-0.011	0.136	-0.845	0.473	0.644	0.503	0.033	0.196	0.134	-0.222	0.067	0.131	0.573	0.115	-0.945	0.234	1.891	0.144	0.145	0.349	0.363	1.431	-0.14	0.051	0.173	0.246	0.274	0.137	-0.383	0.402	0.166	-0.028	0.092	0.121	-0.456	-0.347	0.901	0.092	0.111	0.891	0.819	0.193	0.589	0.083	0.103	0.799	0.193	0.184	0.328	1.463	0.581	0.161	0.713	-0.076	0.555	-0.606	0.679	-0.511	0.553	-0.369	0.955	0.317	0.144	0.173	0.164	0.21	0.225	0.278	0.144	0.103	0.177	1.799	-0.118	0.173	0.167	0.433	0.273	0.012	1.262	0.126	0.161	0.196	0.283	-0.474	0.147	0.351	-0.152	0.67	-2.399	0.694	0.078	0.31	1.203	-0.244	-0.209	-0.167	0.988	0.37	1.279	0.153	0.682	-0.132	0.128	-2.18	0.132	0.257	0.021	-0.288	0.113	0.011	-0.016	2.399	-0.344	0.4	0.943	0.139	0.291	1.213	2.126	0.292	1.664	1.147	-0.612	0.42	0.237	-0.275	0.108	0.247	-1.06	2.148	1.471	0.695	0.236	0.707	1.514	1.419	-1.052	0.159	2.353	0.627	0.078	0.261	0.52	2.623	-2.76	0.251	-0.758	-0.283	-0.31	-0.416	0.147	0.146	0.204	-0.31	-0.013	-0.294	0.782	-0.252	0.354	0.151	-1.17	-1.869	-0.397	0.638	0.34	2.542	-0.304	-0.075	0.316	-1.086	1.14	0.142	0.122	0.148	0.446	-0.065	1.014	0.207	0.111	0.197	1.024	0.316	0.115	-0.313	0.623	-0.649	0.331	0.054	0.116	1.874	-0.377	-1.047	0.11	0.149	0.084	-0.076	1.451	0.012	1.959	0.364	-1.658	-0.465	-2.06	0.329	0.096	-0.331	-0.496	1.965	0.472	-0.057	-0.291	0.657	0.659	0.438	0.767	-0.422	-0.973	-0.024	-2.131	0.437	-0.012	0.136	0.513	-0.109	0.582	-0.043	0.129	0.276	0.32	0.516	-1.455	-0.834	-0.841	2.566	-0.259	-1.094	1.226	-0.976	0.644	0.118	0.026	0.392	-0.395	0.391	-0.476	-1.28	-0.034	-0.059	-0.275	0.147	1.432	-0.186	-1.5	0.153	-0.153	-2.559	-2.946	0.236	-0.294	-1.634	0.304	-1.033	0.382	2.052	-0.491	0.555	-0.432	-0.846	0.772	1.815	1.299	1.379	-1.02	-0.744	-0.101	0.094	0.197	0.568	0.132
X46223	X46673	0.239	0.473	-2.021	0.029	0.049	-0.001	-1.086	0.17	-0.088	0.186	0.006	0.098	0.315	0.063	0.069	0.311	0.126	0.025	0.247	0.131	0.578	0.027	-0.77	-0.885	0.494	0.017	0.14	-0.106	-0.238	0.284	1.733	-0.165	-0.106	0.053	-0.041	0.16	0.058	1.074	2.575	-0.047	0.087	0.054	0.083	-5.594	-1.3	0.045	0.986	0.34	-0.01	0.2	0.355	0.004	0.21	0.124	0.417	0.097	0.375	0.036	0.341	3.118	0.013	-1.825	0.984	-2.877	0.154	1.056	-0.196	1.39	0.965	-0.079	0.029	0.085	0.304	0.556	-0.31	0.103	0.03	0.03	0.19	-0.071	-0.785	0.713	0.362	-0.147	0.613	0.417	0.038	0.204	-0.071	1.187	0.113	0.313	-2.152	0.014	-0.057	0.101	0.032	-1.065	-0.042	0.023	0.109	-0.273	0.168	-0.149	-0.547	-1.673	-0.07	0.258	0.342	-0.001	0.033	-2.404	-0.163	-0.092	0.679	0.023	0.064	0.048	0.478	0.0	0.109	-0.15	-0.551	0.521	-0.369	0.386	0.034	-0.0	1.232	0.546	-0.651	0.165	-0.437	0.062	0.802	0.03	0.36	-0.338	0.535	0.028	0.015	1.027	1.846	-0.316	-0.39	0.944	-0.153	0.048	0.148	0.074	0.045	0.293	0.198	0.004	-0.28	0.57	-0.318	-0.322	0.202	-0.825	-0.263	-1.33	2.296	0.086	-0.075	0.069	0.091	0.013	0.052	0.51	0.016	0.031	-0.326	0.33	0.299	0.048	0.047	0.28	0.292	-0.155	0.626	0.027	-0.045	-0.396	-0.151	-0.132	0.026	0.062	-0.193	0.677	-5.569	0.111	0.148	0.635	3.393	-3.827	0.077	-0.551	0.697	0.57	1.227	0.0	0.27	0.036	-0.096	-0.827	0.075	-0.147	0.149	0.059	0.144	-0.072	-0.052	1.254	-3.483	1.046	0.498	0.018	0.135	0.413	1.999	0.179	-0.01	1.225	0.147	0.238	-0.06	-0.061	-0.005	-0.575	-0.051	0.37	-1.009	0.432	-0.058	0.094	0.771	0.059	0.693	0.078	-2.036	1.291	0.043	0.018	0.113	-0.386	1.465	-0.877	0.208	-0.161	-0.04	0.012	0.041	-0.003	0.104	-4.556	-1.038	-0.492	0.626	0.031	0.868	0.333	-0.003	0.073	-0.582	0.402	-0.255	-0.473	0.047	0.009	0.032	-0.497	-0.882	0.371	0.037	0.035	-0.205	-0.265	-0.892	0.248	0.721	0.065	1.405	0.146	-0.596	0.631	-1.14	0.769	0.135	0.059	0.136	-0.295	0.694	-0.754	-1.588	0.084	0.198	0.06	0.107	0.015	0.777	-1.782	-2.549	0.938	0.801	-0.106	0.209	-0.361	0.179	0.114	0.404	0.024	-0.016	0.955	0.346	0.17	-4.632	-0.647	-0.021	0.445	-0.471	0.58	-0.199	0.015	0.717	-0.069	1.7	0.511	0.032	0.289	0.316	-0.073	-1.356	0.131	1.118	2.86	0.023	-0.471	0.898	-0.295	1.024	0.035	0.587	-0.975	0.275	-0.235	0.186	-0.003	-0.02	-1.204	-0.05	0.029	0.881	0.173	-0.262	0.034	0.197	0.521	2.342	-0.228	-0.054	1.676	-1.069	-3.02	0.05	1.134	-0.155	-1.585	0.78	0.195	0.832	0.123	0.503	1.772	-1.086	0.187	0.5	0.381	0.001	0.223	0.04
X46223	X47804	0.751	0.386	-0.382	0.633	-0.521	0.391	0.04	1.082	0.191	0.248	0.777	0.211	0.525	0.36	-1.814	0.288	-0.281	0.149	0.354	0.339	0.521	0.004	0.597	-1.554	0.106	-0.347	-0.308	-0.06	-0.059	0.374	-0.775	0.439	-0.096	0.468	0.099	-1.326	0.015	2.051	1.975	0.146	1.437	-0.202	0.257	-0.491	-0.141	0.522	1.15	2.25	0.008	-0.165	0.602	0.093	0.329	-2.073	0.251	0.498	1.356	-1.052	0.842	-0.348	0.172	-0.119	-0.533	-1.058	0.153	1.634	1.277	0.793	1.109	0.052	0.146	0.207	0.299	0.265	0.288	0.225	0.096	-0.2	0.581	0.277	0.1	-0.726	3.135	-0.107	0.225	0.26	0.215	0.185	0.474	-0.573	-0.409	-0.641	-3.843	0.01	0.232	0.318	-0.233	-6.281	0.196	0.306	-1.067	-1.383	-0.107	0.763	-1.538	-0.08	-0.16	0.074	0.439	-0.226	0.019	-0.635	0.204	0.319	-1.221	-0.434	-0.131	-0.142	-0.295	-0.235	-0.142	0.503	0.15	0.632	-0.362	0.491	0.102	0.238	1.704	1.121	-1.123	-0.141	0.025	0.138	-0.152	0.156	0.551	-0.616	0.41	0.175	0.316	0.486	-0.738	0.242	0.717	1.495	0.129	-0.001	0.009	0.106	-0.102	0.656	0.031	0.18	0.942	-0.568	0.217	-0.592	0.201	-1.16	-0.348	-0.044	2.049	-0.097	0.207	0.112	0.003	0.245	0.22	0.969	0.174	0.154	1.23	-0.117	0.682	0.171	0.221	0.381	0.023	-0.823	0.55	0.131	0.124	0.21	-0.275	0.317	0.101	0.239	0.278	0.356	5.206	-0.331	0.145	1.467	-0.317	1.184	0.195	-1.521	1.094	0.331	2.019	-0.999	-0.362	-0.07	0.224	0.352	-0.132	0.142	0.086	0.368	0.26	-0.072	-2.598	0.678	-0.581	0.71	0.559	0.172	0.727	0.53	1.968	0.389	-2.61	1.547	-0.316	1.11	-0.864	0.218	0.052	0.248	0.172	-2.199	-0.48	0.558	0.131	0.984	1.561	-4.057	0.465	0.176	-0.617	-1.477	0.133	0.262	0.187	-0.569	0.48	0.19	0.303	0.936	-0.097	0.185	0.177	0.1	0.674	1.088	-1.83	0.728	1.097	0.224	0.116	0.659	0.834	1.551	-0.035	0.534	0.121	-0.551	0.258	0.167	0.286	-2.44	-0.26	0.363	0.171	-0.023	-0.282	0.069	0.401	0.376	1.747	0.784	-0.729	0.348	0.497	1.102	0.413	0.256	-0.9	0.18	-0.088	-2.055	1.002	0.062	0.326	0.06	0.192	0.397	0.382	0.142	1.051	0.561	-4.914	0.19	0.992	0.329	1.215	0.265	0.644	-0.182	0.608	-0.096	0.385	0.682	0.347	0.414	-0.465	0.01	0.749	1.34	0.844	-0.175	0.229	-0.572	0.183	0.291	2.518	0.563	0.403	-0.021	-0.707	0.399	-1.666	0.212	1.084	2.828	-0.372	-1.842	-0.652	0.319	0.961	0.135	0.777	-0.693	0.329	-0.633	0.644	0.016	0.226	0.265	0.563	0.139	1.208	0.235	0.881	0.047	0.913	0.91	-1.217	0.323	0.124	5.097	2.165	0.798	0.092	-0.196	1.725	-0.196	1.256	0.625	2.645	0.698	1.445	1.589	-0.871	-0.321	-0.419	-0.181	0.187	0.307	0.029
X46223	X46681	0.811	0.269	-0.198	-0.32	-0.598	0.475	0.739	1.022	0.355	-0.692	0.148	-0.221	0.29	0.21	1.175	-0.381	0.104	0.299	0.439	0.189	-0.496	0.33	-0.391	-0.677	-0.354	-0.125	-0.039	0.285	0.243	0.33	-0.452	0.103	-2.65	0.334	-0.104	-1.196	0.497	1.811	-1.01	0.384	-0.832	0.648	0.167	0.661	0.414	2.24	0.311	2.324	0.205	0.376	-1.084	1.137	0.423	3.635	0.087	-0.073	-1.112	0.419	0.743	0.856	0.309	0.492	0.768	0.641	-0.331	0.126	1.304	0.112	-1.167	0.337	0.257	0.02	0.468	0.37	1.306	-0.488	0.314	0.417	0.976	0.373	0.527	-0.831	2.782	0.509	0.573	0.397	0.313	-0.003	-0.05	0.882	0.543	0.107	3.629	0.463	0.33	0.374	-0.037	1.294	0.254	0.387	-0.511	-2.662	-0.637	-0.18	-1.891	0.531	-0.322	1.194	-1.283	0.26	-0.157	-1.687	0.762	0.263	0.769	0.124	-0.128	0.218	0.992	0.207	-0.126	0.505	0.306	1.156	0.669	-0.034	0.316	0.347	0.759	0.307	0.182	0.462	0.354	0.163	-0.215	0.315	0.704	0.471	-0.238	0.287	0.361	-0.251	0.584	0.274	0.647	1.448	0.328	0.448	-0.927	0.348	0.392	1.202	-0.035	0.322	0.762	-0.327	-0.097	-0.865	-0.009	-0.15	-0.309	1.523	1.686	0.361	0.239	0.333	0.756	0.401	0.551	0.505	0.258	0.225	1.331	-2.275	0.708	0.242	-1.419	0.418	0.261	0.474	1.393	0.219	0.318	0.318	-0.244	-0.581	-0.184	0.615	0.294	-0.649	4.272	0.528	0.14	0.233	-2.613	0.112	0.306	0.511	1.007	0.335	0.936	0.218	0.578	0.192	0.346	-0.479	-0.395	0.448	0.484	0.474	0.352	0.343	-0.851	1.546	0.878	-0.183	0.855	0.302	0.295	1.103	1.706	0.344	3.743	0.847	0.043	0.769	0.205	0.339	0.033	0.523	-0.223	-1.101	-3.062	0.628	0.365	1.086	0.642	1.182	-0.059	0.22	3.091	0.841	0.327	0.432	0.447	-1.075	0.322	0.827	-0.167	1.209	0.142	0.325	0.055	0.321	0.11	5.916	-0.575	-0.677	1.129	-0.05	-0.065	0.248	1.017	1.067	0.11	0.346	0.433	0.613	0.341	0.312	0.058	2.78	0.995	0.657	0.028	0.079	-0.025	0.466	0.936	0.458	-0.133	-1.591	1.269	0.366	-0.134	0.782	0.473	0.187	1.033	0.296	0.19	1.021	-0.635	1.246	-0.005	0.341	0.224	-0.65	0.901	0.585	1.731	0.273	0.899	0.569	-0.737	0.431	-1.099	0.443	0.272	0.935	0.56	-0.182	-0.312	-0.18	-0.601	0.439	1.57	-0.068	0.886	1.362	0.315	-0.614	0.346	0.049	-0.564	-0.273	1.71	0.512	0.372	-0.346	0.392	0.349	0.315	0.328	-0.127	2.303	0.123	-1.168	-3.119	-1.502	-0.877	0.301	1.128	-0.599	0.015	0.263	0.469	0.568	0.471	0.543	0.429	0.152	0.675	-0.251	0.523	0.278	-1.401	0.9	1.215	0.415	0.287	6.392	-0.87	-0.016	-0.384	0.921	-0.751	-0.237	0.782	0.194	2.092	1.468	0.778	0.019	-0.232	1.683	0.435	-0.578	-0.102	0.283	0.254
X46223	X46511	-0.97	0.263	-0.282	-0.223	0.611	0.037	0.021	0.508	0.165	0.259	0.894	0.092	0.347	0.255	0.469	-1.048	-0.844	0.018	0.165	0.49	-0.356	0.122	-0.141	0.676	0.249	0.752	0.025	0.123	0.204	0.154	0.063	0.152	0.564	0.162	0.419	-2.013	-0.407	-0.404	1.552	-0.072	1.137	0.34	1.34	-1.535	-0.1	2.817	1.02	1.397	0.038	-0.02	0.58	-0.484	0.213	-0.341	0.032	0.272	-0.011	-0.03	0.416	0.936	0.066	0.195	-0.887	0.717	0.05	0.329	1.158	-0.054	-1.257	0.01	-0.022	0.03	-0.068	0.353	0.388	0.112	0.05	0.179	2.893	-0.258	0.066	-1.056	-0.063	0.168	-0.392	0.075	0.114	-0.804	-0.732	-0.053	0.265	0.706	-1.736	0.601	-0.054	0.271	-0.036	1.478	-0.122	0.15	0.2	-0.329	-0.326	-0.369	-1.431	0.155	0.032	0.121	0.219	-0.021	0.053	-2.715	0.458	0.009	0.382	0.047	0.031	-0.116	0.319	0.038	-0.084	0.181	0.167	1.199	-0.588	0.296	0.128	0.145	0.195	0.082	-0.433	0.034	0.149	0.283	0.492	0.055	-0.458	-0.036	-0.743	0.029	0.074	-0.495	0.522	0.1	-5.366	-0.21	0.136	0.8	0.106	0.197	0.055	0.713	-1.248	-0.004	0.061	-0.364	0.378	-1.302	-0.04	-0.297	-0.856	-1.057	0.839	0.039	-0.047	0.122	1.009	0.225	0.34	0.845	0.051	0.015	-0.124	-3.701	-0.111	0.002	-0.185	0.136	-0.041	-1.013	-1.743	-0.219	0.101	0.225	0.163	0.017	0.29	-0.682	-0.299	-0.739	-3.901	0.293	-0.048	-2.034	-0.921	-0.169	0.001	-1.718	-0.449	0.454	2.025	-0.872	0.44	0.046	-0.036	-0.249	-0.06	0.701	-0.305	0.789	0.06	0.053	-0.308	-0.772	-0.493	0.314	1.243	0.046	0.343	0.206	2.73	0.178	-1.12	0.531	-0.354	-0.112	-0.023	0.161	0.071	0.875	0.08	-0.689	-2.38	0.686	-0.071	0.057	1.391	0.187	0.479	-0.272	-3.671	0.932	0.072	0.117	-0.447	0.712	-4.837	0.205	0.026	-0.385	0.331	0.009	0.0	0.054	-0.099	-2.683	1.11	2.889	1.259	0.055	0.524	-0.155	0.151	0.351	-0.535	0.677	0.964	-3.668	0.167	0.044	0.142	-2.978	0.696	-1.064	-0.022	0.039	0.53	-0.012	1.238	0.356	-0.801	1.282	-0.126	0.173	-0.229	-0.706	0.797	-0.242	1.03	0.011	0.122	2.503	-0.247	-0.443	-0.075	0.19	-0.074	0.062	0.774	-0.087	2.009	0.235	1.398	-0.094	0.278	0.363	1.398	0.142	0.048	-0.544	0.389	0.033	0.143	-0.52	-0.03	0.095	4.695	0.46	-1.229	0.506	-0.303	0.324	-0.011	0.134	1.205	1.244	-1.881	0.552	0.09	-0.225	0.53	0.219	-2.385	-0.045	-1.058	1.93	-0.011	0.715	0.056	0.442	1.021	0.046	1.809	0.549	-0.048	0.348	1.002	-0.342	-1.005	0.71	-0.351	-0.022	-0.674	-0.153	-0.762	-0.136	-0.335	0.842	4.042	-0.357	-0.065	6.569	-0.291	-4.78	1.011	1.53	1.793	0.942	0.237	-0.087	1.704	-1.369	-0.431	-0.419	-1.339	0.016	0.583	0.949	-0.094	-0.085	0.088
X46223	X46683	0.785	0.116	-0.065	0.547	-0.19	0.88	0.563	1.254	0.406	-0.197	-0.156	-0.954	0.761	0.408	-0.501	0.707	-0.127	0.278	0.396	0.488	0.203	0.215	-0.631	0.306	1.634	0.697	0.478	0.374	0.11	-0.119	-0.606	0.488	-0.078	0.422	-0.156	0.271	0.497	2.531	0.036	-0.168	0.314	0.385	0.517	0.838	0.392	-0.922	1.206	2.064	-0.036	0.059	0.356	0.261	0.452	2.699	0.126	0.576	-0.2	0.495	0.974	1.251	0.106	0.323	0.322	0.89	0.396	1.452	1.315	1.346	-0.533	0.335	0.339	0.366	0.495	-0.207	0.708	0.224	0.224	0.588	0.871	0.374	0.484	0.891	2.407	-0.792	0.358	0.374	0.389	0.739	0.701	0.297	0.245	0.271	-1.535	0.46	0.421	0.111	-0.59	0.514	0.234	0.371	-0.383	-1.236	0.199	-0.67	0.665	0.598	0.575	1.08	-0.182	0.379	0.265	-1.999	-0.452	0.086	0.647	0.101	0.047	0.194	0.197	0.08	-1.36	0.421	0.281	0.718	-0.154	0.64	0.39	0.443	0.095	0.316	-0.918	0.496	0.38	0.404	-2.155	-0.023	0.551	0.337	0.96	0.373	0.416	1.11	4.309	0.047	0.748	0.921	0.312	0.74	0.43	0.38	0.039	1.005	0.456	0.292	0.767	0.153	0.348	-0.111	0.094	-1.553	0.566	-1.834	1.758	0.473	0.366	0.375	0.732	0.448	0.537	0.44	0.372	0.17	1.223	2.433	0.637	0.38	0.39	0.417	0.303	0.18	1.649	0.101	0.291	0.429	-0.211	0.105	0.021	0.407	0.459	0.884	1.124	0.581	0.339	0.971	-0.173	-0.047	0.373	-1.275	1.029	0.54	1.49	-0.014	0.606	0.287	0.395	-1.115	-0.02	0.031	0.006	0.001	0.377	0.017	0.49	1.887	0.074	0.833	0.468	0.371	0.356	0.489	1.943	0.489	2.639	0.774	-0.041	0.803	-0.057	0.341	0.318	0.193	0.083	-0.043	-4.877	0.269	0.322	0.941	1.424	-1.845	1.027	0.36	-2.141	1.654	0.351	0.316	0.433	1.194	1.829	0.84	0.233	0.506	-0.063	0.191	0.294	0.273	0.669	4.811	0.039	0.017	1.166	0.062	0.435	0.579	0.634	0.684	-0.143	0.76	0.705	0.128	0.371	0.297	-0.251	-0.258	1.228	0.6	0.374	-0.119	0.424	-0.172	0.618	0.44	0.391	0.076	1.383	0.356	1.265	0.5	0.755	0.347	0.429	0.266	0.356	2.106	0.628	0.694	0.249	-0.034	0.204	0.501	1.147	0.385	1.594	0.28	-1.016	0.732	0.781	0.465	1.121	0.342	-0.247	-0.315	0.57	0.371	0.343	0.467	0.996	0.332	-0.566	-0.539	-0.495	1.406	-0.645	0.135	0.086	-0.452	0.665	0.513	1.621	0.452	0.634	0.423	0.484	-0.135	-0.761	0.391	0.192	2.526	-4.213	-1.363	0.895	0.037	0.625	-0.386	0.188	0.467	-0.156	0.563	0.472	-0.024	0.478	0.709	0.634	0.351	0.738	0.311	-2.048	0.374	0.157	0.409	-2.459	-0.248	-0.065	6.417	1.019	-0.83	0.288	1.455	0.579	0.014	1.007	0.312	2.273	0.476	1.627	1.301	-1.168	1.257	-0.502	0.248	0.39	0.627	0.034
X46223	X46517	0.56	0.385	-1.742	0.55	0.488	0.901	0.36	-1.438	0.202	-0.048	0.611	-0.063	0.743	0.524	0.098	0.41	0.297	0.255	0.09	0.309	0.599	0.265	2.24	-0.292	0.367	0.832	0.232	0.298	0.451	0.353	0.423	0.142	-0.414	0.048	0.376	-0.465	-0.04	0.439	-1.665	0.298	-1.218	0.626	0.132	-3.068	0.407	0.533	1.101	1.455	0.179	0.269	-3.003	-0.18	0.404	-0.671	0.012	0.017	-1.192	0.452	0.388	0.012	0.276	0.265	0.814	0.564	0.207	1.419	1.106	0.551	-2.382	-0.249	0.273	0.269	-0.933	0.329	-0.212	0.304	0.266	0.38	0.162	-0.01	-0.034	0.875	-1.158	-0.11	0.165	-0.351	0.288	-1.128	0.324	0.328	0.059	0.491	2.251	0.457	0.327	0.292	-0.302	0.972	0.046	0.35	0.339	-0.25	-0.096	-0.284	-0.436	0.55	0.583	-0.117	0.714	0.237	0.244	-0.988	0.303	0.595	0.55	-0.62	0.456	0.101	1.058	0.275	0.376	0.182	0.274	0.176	-0.739	0.746	0.296	0.099	-0.763	0.251	0.467	0.388	0.047	0.311	1.879	0.272	0.584	0.144	0.04	0.159	0.115	1.292	-0.081	0.131	0.114	1.257	0.294	0.839	-1.114	0.319	0.185	1.332	0.069	0.113	0.769	-0.599	-0.158	-0.59	-0.697	-1.402	-0.736	-1.981	1.179	0.189	0.282	0.249	0.347	0.135	0.184	0.71	0.272	0.081	1.257	-4.981	0.425	0.268	0.044	0.428	0.499	0.279	0.72	0.179	0.173	0.359	0.236	0.097	0.254	0.614	0.3	-2.43	1.673	0.487	-0.254	0.756	-0.214	0.032	-0.234	0.742	-0.017	0.582	0.814	-0.963	0.202	0.247	0.157	-0.375	0.255	0.39	-0.439	0.302	0.317	0.305	-0.656	2.137	-0.252	-0.545	0.831	0.228	1.198	0.422	1.909	0.44	7.18	-0.005	-0.179	0.446	0.253	0.289	0.308	0.018	0.353	0.494	0.552	0.999	0.323	0.459	1.074	4.235	-2.109	0.253	-2.105	0.517	0.258	0.044	0.466	-0.499	-1.852	0.228	0.46	0.547	0.4	0.037	0.234	0.18	0.244	0.065	0.627	1.196	0.8	0.277	0.42	0.352	1.118	0.625	-0.385	0.873	0.361	1.133	0.231	0.238	0.361	-2.805	1.687	0.345	0.276	0.267	0.253	0.018	0.956	0.139	0.369	1.071	-0.553	0.378	-1.496	0.373	0.726	0.304	0.784	0.248	0.311	-1.547	0.757	0.177	0.063	0.277	0.319	0.455	0.932	0.226	1.766	0.657	1.079	-0.068	-2.211	0.133	1.021	0.102	-0.376	-0.435	0.561	0.267	0.41	0.009	0.414	0.031	2.445	0.554	-0.822	-1.06	0.521	-0.129	0.272	-0.541	0.468	0.502	2.294	0.368	0.36	0.331	-0.15	0.466	-0.615	0.2	0.31	1.711	-0.152	0.329	-0.076	0.186	0.994	-0.002	-0.722	0.206	-0.341	0.559	0.372	-0.239	0.023	0.609	0.565	0.129	0.817	0.346	0.839	0.15	0.849	-0.763	4.89	0.109	0.278	16.296	-0.953	-0.664	0.649	1.293	1.855	1.563	1.031	0.438	-0.568	1.216	-0.232	1.0	-1.266	0.326	0.474	0.617	0.268	0.107	-0.268
X46223	X47993	-0.897	0.34	-0.21	0.521	0.397	-0.442	-0.754	0.087	0.292	0.125	0.746	0.209	-0.257	0.599	-0.693	0.014	0.245	0.095	0.224	0.431	0.649	-0.034	2.307	1.367	-2.443	0.936	-0.483	0.11	0.353	0.374	-0.217	0.321	0.329	0.508	0.318	-1.946	-0.251	2.071	-0.321	0.288	4.336	0.558	0.476	0.585	0.561	3.314	-7.17	2.649	0.185	-0.048	0.023	0.751	-0.076	8.743	0.52	0.457	-0.578	0.2	1.104	0.096	0.138	0.474	0.532	-0.561	0.088	0.966	0.001	1.519	-0.487	-0.389	0.183	-0.043	0.29	-0.271	0.636	0.299	0.163	0.487	1.059	0.231	-0.336	-0.601	0.734	0.398	0.69	0.315	0.19	-0.317	-0.018	0.178	-0.44	0.534	1.22	0.363	0.283	0.331	0.088	0.973	-0.032	0.137	0.061	-0.536	0.548	-0.565	-1.779	0.464	-0.572	0.878	-0.311	0.248	-0.059	0.561	0.435	-0.162	-0.002	0.127	-0.438	0.291	1.9	0.121	-0.592	-0.5	0.205	0.929	0.41	-4.481	0.249	0.021	0.99	-0.066	0.299	0.418	0.284	0.132	0.275	0.207	0.425	0.287	-0.467	-0.036	0.319	-0.483	-1.19	0.202	0.514	1.2	0.234	0.89	0.308	0.276	0.173	1.464	0.658	0.095	0.823	-0.497	-0.719	-1.223	0.526	1.28	-0.437	0.172	0.464	0.414	0.232	0.245	0.733	0.183	0.179	0.126	0.177	-0.123	1.462	-0.216	0.825	0.208	0.151	0.423	0.499	0.531	1.468	0.216	0.225	0.283	-0.336	0.161	-0.652	-0.417	-0.311	-0.558	-1.088	0.686	-0.038	-0.256	1.62	-1.842	0.231	0.612	0.827	0.285	1.472	-0.22	0.49	0.132	0.266	0.325	-0.019	0.565	-0.098	0.54	0.284	0.259	-0.277	0.083	0.009	-0.365	-0.128	0.203	-0.244	0.751	1.771	0.303	0.159	0.334	0.095	0.208	0.275	-0.102	0.172	0.305	-0.028	1.689	-4.962	0.494	0.257	0.867	0.849	2.163	1.089	0.193	2.474	-0.336	0.192	0.303	0.385	-0.77	1.119	-1.164	0.046	0.152	0.209	0.217	-0.066	0.173	0.709	-4.626	-2.279	-1.829	0.916	0.231	0.716	0.108	1.033	1.402	-0.926	0.988	0.831	4.073	0.318	0.151	0.316	-2.694	0.98	0.425	0.178	0.219	0.069	0.146	1.0	0.34	0.665	0.705	-0.876	0.348	-0.041	1.202	0.429	0.756	0.345	0.162	0.282	-0.259	0.168	-0.522	0.224	0.258	0.278	0.354	1.353	0.743	1.2	0.38	-1.537	0.943	1.217	-0.193	0.087	0.304	0.43	-0.466	0.581	0.136	0.319	0.87	0.366	0.125	1.388	0.586	-0.069	-1.849	-0.634	0.388	0.266	0.102	0.38	0.736	1.583	0.685	0.13	0.228	0.037	0.528	-1.218	0.262	-0.937	1.596	0.37	-0.625	0.68	0.442	0.795	-0.089	1.273	0.358	0.075	0.624	0.133	0.218	-0.001	0.353	0.425	0.21	0.971	-0.249	-0.585	0.195	-0.126	1.309	1.195	0.313	0.249	-2.183	-0.996	0.203	0.146	1.184	-2.243	-2.242	1.192	-0.135	0.926	-0.183	0.539	1.264	-1.659	0.653	0.04	1.064	-0.085	0.046	0.091
X46223	X46689	0.349	-0.313	0.314	-0.31	-0.249	0.374	0.577	-0.352	-0.007	0.085	-0.847	0.141	0.38	-0.156	0.251	0.5	0.322	0.048	0.318	-0.298	-0.23	0.089	-1.371	-2.859	0.551	-0.188	0.4	0.128	0.206	-0.005	-0.356	-0.099	-1.353	-0.42	-0.191	-0.027	0.36	-0.679	-0.279	-0.169	-1.221	0.061	-0.623	-0.35	-0.173	-1.941	0.655	-1.374	0.023	0.098	1.261	-0.423	0.025	-2.666	-0.436	-0.35	0.702	0.06	-0.607	-0.334	0.034	-0.274	0.461	0.661	0.293	-0.845	-0.272	-0.877	-0.091	-0.155	-0.088	0.108	-0.024	-0.022	-0.282	0.109	0.038	0.298	-0.626	-0.15	0.298	0.633	-1.593	0.215	-0.186	0.277	-0.066	-0.308	-0.278	-0.176	0.595	0.32	-0.08	0.348	-0.193	-0.102	-0.008	1.018	-0.016	0.021	0.12	0.329	-0.297	-0.126	0.936	0.27	0.449	-0.115	0.468	-0.109	0.002	-2.63	0.038	0.299	0.817	0.078	0.617	-0.467	-0.092	0.08	0.307	-0.192	0.171	0.811	0.527	-0.319	0.151	-0.224	1.102	0.934	1.042	-0.209	0.223	-0.077	1.509	-0.014	0.097	0.127	-1.006	-0.03	-0.173	1.157	1.077	0.036	0.237	1.299	0.149	0.533	0.285	0.097	0.062	0.52	0.045	0.107	0.193	0.057	-1.089	-0.551	-0.608	0.007	-0.493	1.991	1.467	0.329	0.156	-0.03	-0.375	-0.541	0.245	0.56	0.039	0.015	-0.681	-1.47	0.188	-0.194	0.129	0.389	0.388	-0.413	-0.44	-0.041	-0.024	0.204	-0.234	-0.271	0.176	0.46	0.338	1.015	-3.308	0.405	0.13	0.834	-0.319	0.967	0.095	-2.314	0.01	0.574	-0.076	-0.035	0.195	0.059	0.01	-1.438	0.337	0.349	0.185	0.529	-0.069	-0.142	-0.07	0.62	1.141	0.793	0.977	0.049	0.003	0.91	1.404	0.172	-1.905	1.349	0.263	-0.325	0.19	0.211	-0.044	-0.323	-0.062	2.754	4.663	0.156	0.129	-1.075	1.127	3.736	1.168	-0.13	0.631	-0.586	-0.176	0.49	0.284	5.102	0.633	1.072	-0.181	0.912	-0.143	-0.039	0.011	0.032	-0.44	3.387	-1.71	-0.929	-1.277	0.175	0.158	-0.952	0.216	-1.96	0.448	-0.267	-0.496	0.044	-0.348	0.003	0.061	1.215	0.527	0.091	-0.043	0.058	0.387	0.11	0.164	0.122	1.218	-0.278	1.329	-0.299	-0.23	0.257	0.013	0.139	1.26	0.096	0.231	2.793	-2.704	-1.158	-0.625	-0.011	0.111	-0.026	-0.56	-0.998	0.104	-0.117	-3.071	-1.458	1.036	-0.316	0.387	-0.695	-0.347	1.457	-0.758	0.044	0.348	1.0	-0.701	0.305	2.858	0.085	-0.416	-1.504	-0.37	1.014	-0.272	-0.86	0.194	-1.258	-3.892	-0.922	-0.886	0.259	-1.547	-0.399	-0.377	-0.088	0.379	-1.413	0.876	-1.255	-0.467	-0.508	1.04	0.09	1.153	0.858	-0.991	-0.122	-0.072	-0.834	-1.278	-0.959	-0.434	0.05	-0.738	-0.325	-0.271	-0.108	-0.72	-0.301	8.22	0.49	-0.767	2.232	4.841	-1.218	0.297	0.118	1.577	-1.266	0.331	0.058	-0.552	0.88	-2.366	0.572	0.277	1.453	0.096	-0.533	0.182	0.572	0.15
X46223	X46691	-1.235	0.406	0.108	-0.268	1.197	-0.944	0.102	-0.842	-0.172	0.103	0.231	-0.188	-0.789	-0.425	0.291	-0.491	-0.418	0.44	-0.484	-0.361	0.5	-0.176	3.046	-1.793	-3.586	-0.161	-0.013	-0.026	0.042	0.333	-0.347	0.069	-1.3	-0.387	0.421	-2.706	0.048	-0.752	-0.735	-0.208	-0.717	-0.258	0.185	-0.957	0.085	-0.64	-1.727	0.83	-0.102	-0.351	-1.445	-0.349	0.058	-2.271	-0.398	0.148	-0.853	0.184	-0.492	1.981	-0.126	-0.009	0.449	-1.471	0.063	-0.857	0.527	0.959	-0.649	-0.199	-0.067	-0.026	0.217	0.869	0.776	-0.199	-0.115	-0.064	-0.484	-0.2	0.037	0.534	-1.214	0.11	0.362	0.026	-0.145	-0.406	-0.517	0.132	0.174	0.213	-1.005	0.136	-0.178	-0.203	-0.053	0.689	-0.161	-0.232	0.048	0.503	1.325	-0.474	0.239	0.32	-0.298	1.637	-1.173	0.304	0.077	-1.075	0.428	-0.858	0.317	-0.078	0.214	1.294	1.077	-0.025	0.16	0.167	-0.271	0.777	0.171	-1.249	-0.058	-0.029	3.347	0.662	-0.338	0.075	0.084	-0.242	0.757	-0.102	0.254	0.089	-0.531	0.169	-0.267	0.787	-0.371	-0.195	-0.236	0.51	-0.028	-0.274	0.132	0.003	0.131	0.741	0.26	0.035	0.396	-0.375	-0.507	-0.577	0.881	-0.641	0.587	-0.682	0.795	0.068	0.033	-0.011	-0.341	0.153	0.126	0.276	0.128	-0.114	-0.357	-2.406	-0.544	-0.141	-0.019	0.415	0.134	0.116	-2.035	-0.071	-0.14	0.04	0.828	-0.282	0.161	-0.73	0.363	0.306	-1.259	-0.545	-0.053	-2.596	-0.778	0.74	-0.075	-1.528	-0.414	-0.87	-0.342	0.282	0.219	-0.117	-0.181	-0.91	0.109	-0.674	-0.066	-0.593	-0.238	-0.177	0.344	-2.314	0.351	0.47	0.529	-0.111	-1.352	0.304	-1.401	-0.252	-0.924	0.561	0.724	-0.174	-0.211	-0.183	0.072	0.148	0.018	-0.719	-1.239	1.403	-0.233	0.336	-0.979	-1.665	0.654	-0.051	-1.604	-2.159	0.007	0.768	-0.357	-0.846	-1.232	-1.793	0.147	2.227	0.1	-0.045	-0.11	-0.127	0.224	-1.916	-1.008	-1.085	-1.041	-0.195	0.054	0.276	-1.009	-1.007	-0.117	-1.032	-0.715	-1.425	0.026	-0.106	0.131	-1.559	-0.791	0.266	-0.087	0.279	0.093	0.433	-0.724	0.067	0.499	0.451	2.851	0.065	0.662	-0.684	0.296	0.531	-0.51	-0.144	-0.195	-0.888	-0.235	-0.531	0.059	-0.025	-0.013	0.296	0.788	0.404	1.122	-1.041	-1.412	0.346	0.453	-0.287	0.711	0.042	-0.63	1.123	0.202	-0.073	0.115	0.527	0.324	-0.236	-0.842	0.07	0.225	-0.052	-2.351	0.452	0.002	0.249	0.325	0.224	0.671	-0.507	0.302	-0.165	0.172	0.077	-0.866	0.054	-0.882	0.821	0.613	-0.782	0.622	0.06	0.383	0.058	-1.211	0.374	0.159	-0.489	0.173	-0.734	0.135	0.445	0.268	-0.073	0.611	-0.498	-2.315	-0.007	0.407	1.052	-2.06	0.314	0.048	6.814	-1.449	0.071	-0.449	0.765	-0.801	-0.919	0.243	0.097	-2.008	-0.542	0.566	3.308	-0.599	-0.141	0.601	-1.207	-0.19	0.195	-0.124
X46223	X46490	0.527	-0.043	0.273	0.573	-0.055	-1.553	0.153	0.976	-0.025	0.191	1.565	0.03	-0.106	0.84	-0.673	-0.006	0.219	0.002	0.281	-0.367	-0.391	-0.062	-1.703	0.129	-0.724	1.386	0.354	-0.147	0.084	0.714	0.926	0.408	-1.691	-0.401	-0.244	0.788	0.326	0.2	-0.472	-0.176	-0.372	-0.467	-0.325	-0.476	-0.072	-0.886	-1.043	2.889	-0.005	0.165	1.031	-0.265	-0.377	-2.036	-0.415	0.298	0.421	-0.309	-0.489	0.437	-0.012	-0.266	0.618	0.065	0.162	-0.541	-0.702	0.569	0.22	0.214	-0.092	0.104	0.093	0.782	-0.175	0.084	-0.019	0.227	0.378	0.029	-0.826	-0.463	-1.559	0.259	0.515	0.175	0.354	0.153	-0.185	-0.045	0.459	0.447	1.032	0.362	-0.226	-0.15	0.032	1.16	-0.078	0.136	0.097	0.383	0.113	-0.268	-0.592	-0.328	0.342	-0.745	-1.182	-0.134	-0.008	-0.28	-0.402	-0.045	0.129	0.034	0.508	0.773	0.728	-0.001	0.28	0.06	-0.17	0.302	-0.706	-0.346	0.014	-0.16	-0.004	0.859	0.112	-0.377	-0.138	0.063	0.79	0.036	-0.306	0.051	1.302	-0.017	-0.247	0.709	4.43	-0.028	-0.404	-1.308	-0.457	0.027	0.246	0.138	0.136	0.777	0.368	0.008	0.158	-0.074	0.198	2.11	-0.444	-0.034	-0.235	-0.082	1.448	0.09	0.011	-0.023	-0.467	0.127	-0.286	0.52	0.003	-0.002	-0.66	0.48	-0.781	-0.23	-0.143	0.178	0.213	-0.705	-1.13	0.01	-0.065	-0.138	-0.163	-0.094	-0.241	0.486	-0.224	0.456	-3.32	-0.978	0.06	0.748	0.642	-1.408	-0.099	-0.093	-0.503	-0.068	-0.036	0.343	-0.214	-0.02	-0.047	-1.291	0.302	-0.136	0.037	-0.632	0.011	-0.091	0.222	0.896	0.32	1.08	0.533	-0.028	0.227	-0.145	1.201	-0.192	-2.189	0.433	0.479	-0.254	0.173	-0.141	0.174	0.52	-0.132	3.226	5.123	-0.26	-0.203	-0.686	-0.1	-4.813	-0.542	-0.09	-3.278	-3.178	-0.176	0.382	0.172	-2.124	-2.698	-0.375	0.514	-0.92	0.303	0.082	0.079	-0.074	0.545	-1.326	1.449	-0.093	-1.808	0.014	0.545	-1.031	-0.857	0.215	-0.596	0.123	0.652	-1.889	-0.075	-0.015	-0.034	-1.367	-1.339	0.146	0.051	-0.049	-0.133	-0.349	0.141	0.333	1.133	1.116	-0.245	0.094	0.752	-0.866	0.144	1.036	-0.494	0.051	0.282	1.342	-0.762	-1.059	-0.045	0.174	0.116	0.186	-1.346	0.298	0.139	-1.325	0.334	-1.571	0.957	-0.307	-0.581	-0.207	0.485	1.366	-0.158	-0.003	0.222	0.923	0.877	-0.316	2.631	-0.145	0.757	1.338	1.128	0.937	-0.049	-0.96	0.68	0.746	1.828	-0.331	0.025	-0.069	-0.159	-0.393	-1.565	-0.262	0.293	1.81	0.208	0.772	1.198	-0.715	0.962	-0.092	-0.931	0.787	0.43	0.56	0.542	-0.45	-0.731	0.777	0.029	-0.005	-1.173	0.317	-1.222	-0.034	1.059	0.419	-0.284	-0.114	-0.258	-3.752	-0.054	1.343	0.252	-2.545	1.112	-0.15	0.996	-0.337	1.622	1.131	-0.667	-1.175	-0.286	-1.131	0.018	-1.072	0.134	-0.236	0.329
X46223	X46672	-1.248	0.179	-0.214	-0.187	-0.357	-0.412	-1.133	-0.725	-0.189	-0.648	-0.711	-0.093	-0.176	0.002	-1.116	-0.152	-0.359	-0.145	-0.475	-0.388	-0.152	-0.191	1.828	-1.812	-1.379	-0.168	0.222	0.027	0.213	0.354	4.454	-0.246	1.386	-0.415	0.287	-3.133	-0.029	-0.358	-1.515	-0.285	-0.305	-0.511	0.229	-0.912	-0.035	-1.491	-1.194	-1.231	-0.145	-0.056	0.997	-0.251	-0.243	-2.246	-0.426	-0.462	0.679	-0.142	-0.718	-0.014	0.185	-0.849	-0.357	0.816	-0.124	-0.896	0.193	-0.596	-1.118	-0.219	-0.143	0.013	-0.474	0.759	0.812	-0.138	-0.113	-0.565	-0.312	-0.214	0.067	0.96	-1.253	0.01	-1.057	0.098	-0.202	0.111	-0.374	-0.674	0.078	0.131	1.984	-0.398	-0.273	-0.156	-0.009	0.982	-0.15	0.158	0.128	0.52	1.063	-0.257	0.716	-0.3	0.311	-0.087	0.162	-0.14	-0.137	-0.221	-1.01	-0.105	-0.131	-0.038	0.453	0.257	-0.56	-0.158	0.157	-0.638	0.191	0.812	-1.046	-0.029	-0.128	-0.081	0.06	-1.022	0.3	-0.022	-0.249	-0.327	1.376	-0.15	0.512	-0.141	0.58	-0.053	-0.291	1.196	2.853	-0.219	-1.12	0.038	-0.192	1.014	0.127	0.066	0.126	-0.382	-0.324	0.026	-0.555	-0.233	-0.868	-0.987	-0.323	1.656	-0.632	-0.511	1.272	-0.328	0.023	0.058	-0.577	-0.307	-0.512	-0.704	-0.044	-0.144	-0.936	-2.362	-0.32	0.0	-0.084	0.001	0.263	-0.695	-1.704	-0.141	-0.155	-0.148	-0.234	-0.306	0.305	-0.211	-0.451	0.362	-2.198	-0.369	0.007	1.123	1.556	0.457	-0.168	-1.559	-0.779	-0.941	-1.268	0.293	0.334	-0.152	-0.233	-1.412	0.227	-0.192	0.027	0.125	-0.209	-0.219	-0.905	-1.299	0.882	1.084	0.84	-0.069	-0.235	-0.238	1.308	-0.037	-1.637	-0.688	-0.091	-0.62	-0.153	-0.203	-0.126	0.373	0.122	1.823	-0.482	-0.218	-0.255	0.039	-0.549	-2.688	0.141	-0.166	-1.443	-2.915	-0.176	0.658	0.161	-0.575	-1.91	-1.42	0.367	-0.812	-0.037	-0.15	0.834	-0.124	-0.983	-1.927	-1.24	0.939	-0.445	0.038	0.044	-0.682	0.675	1.03	-0.568	-0.437	0.015	0.168	-0.227	-0.098	0.127	-2.07	-1.107	0.422	-0.15	0.486	0.507	-0.374	-0.097	0.204	-0.199	-0.529	-0.561	-0.136	-0.225	0.925	0.495	0.86	0.034	-0.163	-0.249	-1.924	-0.198	-0.912	-0.129	-0.17	-0.184	0.301	0.41	-0.368	0.281	-0.613	-1.903	-1.057	0.783	-0.339	1.207	-0.366	0.085	1.189	0.22	-0.088	-0.228	0.75	-0.08	0.021	1.308	-0.063	-0.657	-0.782	-0.193	0.763	-0.111	0.073	0.52	-1.317	0.552	-0.014	-0.596	-0.29	0.334	-0.017	-1.257	0.037	-0.92	1.651	0.637	3.31	1.019	-0.414	0.787	-0.106	-1.035	0.058	0.096	0.409	0.111	-0.171	-0.581	0.29	0.472	-0.05	-1.018	0.19	-1.217	-0.153	0.882	1.119	-0.726	-0.325	-0.211	-2.369	-0.244	-0.302	1.789	1.253	-0.824	-0.106	-1.264	0.322	-2.236	1.848	-0.925	-0.994	0.352	-0.963	-0.154	0.166	-0.232	0.223	0.087
X46223	X47000	0.457	0.386	0.425	0.542	0.255	-0.146	0.112	0.962	0.014	0.264	0.018	0.183	0.17	-0.362	-1.626	0.607	0.336	0.194	0.232	0.14	0.111	0.22	2.252	-0.936	0.197	-0.544	0.431	-0.666	0.217	0.252	-0.417	0.448	1.017	0.465	0.305	0.556	0.206	-0.384	-1.863	0.321	1.301	0.529	0.608	0.521	-1.24	-2.154	1.034	0.58	0.096	0.343	0.492	-0.348	0.378	0.478	0.023	-0.372	1.788	0.438	0.588	-0.912	0.205	0.418	0.665	-0.966	0.438	0.271	0.273	-1.095	2.582	-0.061	-0.455	0.222	0.425	0.064	-0.09	0.21	0.196	-0.004	0.05	0.047	0.34	0.794	-1.081	-0.187	0.629	0.204	0.244	-0.018	0.198	0.053	0.263	0.165	-1.376	-0.314	0.196	0.172	0.201	-6.124	0.053	-0.054	-2.46	-0.253	0.608	-0.18	-0.626	0.371	0.52	-0.081	-0.814	-0.002	0.162	-2.032	0.645	-0.003	-0.491	-0.96	0.394	0.31	1.22	0.063	0.363	-0.01	-0.158	0.082	0.309	0.258	-0.095	0.227	0.667	0.868	-0.436	0.362	0.166	-0.013	-3.88	0.013	0.505	-0.952	1.084	0.204	0.324	1.264	0.527	0.269	0.73	1.179	0.233	0.121	0.271	0.194	0.131	0.989	-1.66	0.222	0.643	-0.467	0.175	1.143	-0.151	0.352	0.213	-0.815	1.105	0.181	0.219	-0.026	0.715	-0.019	-0.384	0.277	0.207	0.207	0.626	-2.003	0.524	0.22	0.241	-0.209	-0.326	0.356	0.977	0.087	0.016	0.325	-0.137	-0.169	-0.596	0.531	0.61	0.411	8.168	0.334	0.201	1.211	-0.006	1.318	-0.0	-2.31	0.827	0.606	1.316	-0.159	0.542	0.048	0.164	0.147	0.111	-0.297	0.351	0.453	-0.021	-0.015	0.141	0.54	0.906	0.582	-1.02	0.116	0.667	0.849	1.342	0.421	-1.851	0.675	-0.047	1.068	-0.608	0.017	0.264	0.272	0.255	-0.962	-0.967	1.333	0.145	0.871	0.291	1.89	-1.239	0.181	-3.573	0.903	0.212	-0.142	0.172	-0.849	5.859	0.405	0.574	0.942	0.36	0.177	0.15	0.123	-0.014	1.619	0.171	1.03	0.639	0.222	0.337	0.087	0.742	0.909	0.555	0.591	-1.2	0.316	0.294	-0.394	0.129	-2.457	-0.996	0.421	0.206	0.128	-0.117	0.113	-0.42	0.376	0.441	-0.072	0.623	0.342	0.259	1.061	0.607	0.474	0.951	0.117	0.282	4.348	0.413	1.781	0.209	-0.013	0.262	0.406	0.625	0.44	-0.389	0.55	-2.879	0.621	-0.46	0.353	1.272	0.375	0.436	-4.225	0.477	-0.178	0.095	-0.109	0.043	0.304	-0.365	0.141	0.324	-0.323	-0.112	-0.022	0.151	-0.402	0.678	0.602	1.213	0.397	-0.253	0.258	0.015	-0.91	-0.521	0.238	0.792	1.562	-0.745	0.449	-0.065	0.226	0.555	0.126	1.036	-2.674	0.374	0.452	0.15	0.419	0.067	0.402	0.069	0.179	0.972	0.336	-0.406	0.146	0.553	1.208	-0.288	0.301	0.231	9.846	1.502	1.095	-0.284	0.766	1.737	-1.334	0.978	0.531	1.437	-0.802	0.157	2.514	-0.742	1.36	-0.057	0.737	0.207	0.479	0.084
X46223	X47818	-0.009	-0.104	0.16	-0.027	-0.396	-0.774	-0.533	0.548	0.132	0.225	1.298	0.122	0.254	-0.125	0.833	0.334	0.272	0.042	0.354	-0.12	0.222	0.051	-1.818	-1.711	-4.767	0.519	-0.207	0.102	-0.265	0.118	0.384	-0.26	1.979	0.014	0.03	-1.35	-0.393	0.141	0.577	-0.188	-1.259	0.002	0.277	0.465	0.103	0.113	-0.03	-0.206	0.039	0.253	0.777	-0.359	0.071	4.268	-0.345	-0.134	3.848	-0.274	-0.369	2.283	0.065	-2.046	-0.067	0.75	0.268	-0.24	0.383	0.198	-0.291	0.09	0.053	0.018	-0.015	0.111	0.577	0.313	0.044	0.383	0.396	0.115	0.076	-0.023	1.213	-0.034	0.315	0.146	0.046	0.455	0.079	0.458	0.205	0.461	-0.536	-0.378	-0.175	-0.128	-0.052	1.024	0.052	-0.188	0.201	-1.206	0.084	0.268	-0.973	-0.536	-0.762	-0.636	0.601	-0.022	0.052	-1.023	-0.651	0.007	-1.511	0.065	0.018	-0.046	-0.167	0.07	0.022	0.426	-0.123	0.879	-0.585	0.554	-0.091	-0.457	1.405	0.455	0.375	0.277	-0.029	-0.076	0.474	0.05	0.61	0.21	3.262	0.059	-0.154	1.202	-2.019	-0.143	-0.203	0.886	0.102	0.878	0.242	-0.134	0.241	0.136	-0.114	0.122	0.304	-0.466	1.581	-0.609	-0.477	1.31	-0.585	-0.873	1.263	0.308	-0.469	0.173	-0.192	0.12	0.081	-0.411	0.002	-0.052	0.886	-1.776	-0.9	0.088	-0.101	0.01	0.322	0.197	0.393	0.07	-0.048	-1.232	-0.3	-0.091	0.1	0.451	-0.021	0.477	-2.696	0.111	0.039	1.142	-1.452	1.138	0.03	3.372	0.525	-0.168	0.923	-0.051	0.443	0.03	-0.131	-0.504	0.17	0.337	0.347	0.551	0.13	0.062	0.117	1.119	0.675	0.418	0.903	0.045	0.212	-0.127	1.292	0.136	-0.547	0.709	-0.236	0.996	0.158	0.168	0.05	-0.496	0.237	0.699	-3.392	0.747	-0.155	0.774	-0.027	3.237	0.227	0.092	-3.104	1.053	-0.025	-0.257	-0.298	1.147	0.707	-3.916	-0.246	1.642	-0.609	0.098	0.063	-0.054	0.501	-0.706	-1.387	-0.078	0.176	-0.05	0.502	-0.403	-0.154	0.3	0.211	-1.022	0.594	-1.721	-0.048	0.013	-0.061	-1.536	-1.197	-0.358	0.004	-0.017	-0.288	-0.286	-4.403	0.168	-1.636	0.237	-1.01	0.257	0.342	-0.92	-0.181	0.92	0.514	-0.057	0.206	-2.545	-0.512	0.171	-0.653	0.073	0.181	-0.895	-2.51	0.52	1.192	-1.096	-0.327	0.109	-0.085	-0.248	0.626	-0.439	0.45	1.196	0.41	0.014	0.294	0.825	0.786	-0.005	9.06	0.059	-0.277	1.172	0.175	0.836	-0.001	0.363	-0.707	0.674	-1.041	-0.174	0.647	0.165	0.444	0.394	1.005	-0.048	-0.946	1.559	-1.024	1.284	-0.007	0.329	0.857	-0.056	0.098	-1.07	-0.083	0.18	0.197	-0.188	0.036	0.308	0.574	0.062	0.88	-0.098	-0.766	0.026	0.94	1.139	-0.068	-0.232	0.154	-3.593	-0.531	-3.648	-0.851	-0.144	0.217	0.571	-1.857	0.432	1.406	1.448	1.038	-0.283	0.223	-0.356	-0.053	-0.181	-0.131	-0.107	0.085
X46223	X47820	0.215	0.347	0.23	0.401	0.564	0.697	0.459	0.579	0.364	-0.001	1.016	-0.13	0.721	0.441	-0.689	0.433	0.433	0.352	0.165	0.5	0.586	0.326	1.22	0.891	0.336	0.107	0.224	-0.095	0.305	-0.056	-0.712	0.543	0.607	0.48	0.433	-0.303	0.136	1.98	-0.663	0.174	3.324	0.521	0.444	-0.301	-0.322	0.817	1.242	2.455	-0.001	0.431	0.55	-0.031	0.38	-0.802	0.503	0.029	1.16	-0.037	0.965	-0.983	0.292	0.308	-0.091	-1.132	0.462	1.116	0.6	-0.098	1.899	0.171	0.342	0.285	0.451	0.295	-0.377	0.399	0.249	-0.15	1.042	0.4	0.162	-0.029	0.021	-0.587	0.222	0.357	0.314	0.116	0.612	-0.955	0.224	0.032	-1.274	-0.355	0.392	0.412	-0.219	-2.527	0.372	0.288	-0.955	-0.018	0.728	0.634	0.015	0.244	0.012	1.032	0.281	-0.182	0.335	-0.782	0.537	0.209	0.177	0.04	-0.073	0.264	0.045	0.334	-0.435	0.4	0.475	0.476	0.186	-0.089	0.279	0.432	1.077	0.621	-0.343	0.258	0.33	0.435	-1.663	0.252	0.289	-0.312	1.046	0.316	0.093	0.368	-1.506	0.294	0.647	1.425	0.374	0.708	0.379	0.001	0.302	0.604	0.38	0.366	0.789	-0.597	0.59	0.395	0.07	0.672	0.102	-0.224	1.596	0.13	0.207	0.284	0.677	0.328	0.341	0.604	0.357	0.351	1.194	-2.56	0.791	0.132	0.343	0.451	0.236	0.44	1.459	0.292	0.209	0.298	-0.101	0.138	-0.689	0.27	0.57	0.083	4.79	0.142	0.142	1.465	-0.13	1.598	0.361	-3.437	0.795	0.314	1.595	-0.448	0.464	0.199	0.314	0.367	-0.524	0.196	0.364	0.545	0.39	-0.004	-0.621	0.743	0.114	0.291	0.615	0.33	1.203	0.49	1.627	0.438	-3.711	1.427	-0.742	0.829	-0.288	0.219	0.323	0.279	0.265	-2.318	-1.138	1.052	-0.279	1.032	1.22	-1.67	1.259	0.099	2.766	1.365	0.126	0.449	0.369	1.534	4.286	1.166	0.259	1.246	0.413	0.108	-0.066	0.345	0.387	2.52	-1.524	1.38	1.066	0.189	0.402	0.429	0.12	0.897	0.543	0.962	-0.139	-0.124	0.393	-0.01	0.273	-5.557	0.72	0.098	0.307	-0.065	0.435	0.355	0.488	0.294	1.306	0.076	0.52	0.34	1.51	1.276	0.803	0.634	0.01	0.363	0.352	0.44	1.006	0.307	0.461	0.288	0.23	0.203	1.176	0.704	1.52	0.586	-4.77	1.03	1.13	0.432	1.54	0.41	0.61	0.227	0.554	0.24	0.392	0.109	1.047	0.387	1.728	0.354	0.918	1.498	1.301	0.257	0.386	-0.319	0.834	0.906	1.905	0.679	0.164	0.403	0.103	0.096	-0.151	0.115	-1.617	1.891	-0.326	-0.26	0.261	0.442	1.135	0.247	1.244	-0.245	0.428	0.031	0.676	0.485	0.186	0.94	0.776	0.3	1.162	0.298	1.29	0.352	0.041	1.461	-0.025	0.395	0.379	3.889	1.869	1.503	0.212	1.58	0.952	-2.633	1.17	0.585	1.743	-1.604	1.348	1.821	-0.056	1.343	0.24	0.131	0.381	0.115	-0.164
X46223	X47821	-0.128	0.341	-0.004	0.502	0.66	0.549	0.278	-0.521	0.108	0.526	1.22	-0.08	0.731	-0.258	-0.721	0.331	0.25	0.185	-1.736	-0.021	0.733	0.235	1.729	0.807	-0.531	-0.509	0.21	-0.311	0.221	0.291	-0.69	0.573	1.99	0.007	0.345	-1.459	0.091	0.254	1.268	0.309	3.195	0.145	0.981	-0.597	-0.765	-3.252	0.794	-0.2	0.036	0.229	0.864	0.025	0.333	-3.019	0.335	-0.124	1.817	0.047	0.432	-0.845	-0.16	-0.274	-1.82	-1.258	0.467	-0.666	0.674	0.008	2.012	-0.376	0.145	0.215	0.201	-0.059	-1.297	0.062	0.09	0.052	1.161	0.18	-0.23	-0.036	-0.984	-0.741	-0.55	0.287	0.219	0.08	0.846	-1.885	0.081	-0.009	-1.069	-0.172	0.069	0.217	-0.063	0.473	0.212	-0.024	0.318	-0.124	0.895	0.777	0.407	-0.306	0.156	1.292	0.483	-0.072	0.185	-0.469	0.529	-0.6	-0.029	0.18	-0.154	0.569	0.374	0.121	0.014	-0.025	0.139	1.144	-0.962	0.584	-0.312	0.345	0.582	0.921	-0.671	0.273	0.25	0.283	0.234	0.152	0.215	-0.136	1.129	0.188	0.15	1.791	1.914	0.101	0.55	0.727	-0.148	0.245	0.325	0.184	0.305	0.468	0.405	0.224	1.001	-0.388	0.283	0.992	0.693	-0.633	0.044	-0.527	2.461	-0.207	0.215	0.167	-0.306	0.12	0.331	0.091	0.172	-0.058	-0.381	-3.904	0.636	0.076	0.191	0.257	0.165	0.335	-0.019	0.192	-0.131	0.304	-0.003	-0.411	-0.259	0.519	0.29	0.581	-2.385	0.279	0.05	1.468	-0.719	1.731	0.101	-3.86	0.949	-0.744	1.165	-1.269	0.311	0.155	0.13	-0.965	0.15	0.311	-0.394	0.199	0.158	-0.196	-0.277	-0.585	0.937	1.026	0.335	0.182	1.402	0.099	1.858	0.438	-0.878	0.904	0.012	-0.036	0.053	0.221	0.252	-0.46	0.274	-0.985	2.544	1.658	-0.138	0.944	0.498	-2.54	1.557	0.124	1.326	1.214	0.082	0.384	0.457	5.069	6.345	-3.312	0.27	0.757	0.387	0.196	0.188	0.192	0.035	-1.01	-0.707	1.435	1.147	0.235	-0.027	-0.064	-0.238	0.391	0.421	0.434	-0.273	-1.154	-0.434	0.173	0.324	-3.468	-0.404	-1.176	0.141	0.07	0.417	0.118	-0.388	0.149	0.763	0.666	0.171	0.337	0.192	1.139	0.74	-0.463	-0.485	0.204	0.247	3.02	0.69	-0.364	-0.868	0.205	0.25	0.242	0.632	0.207	-0.744	-0.227	-3.739	0.49	1.291	-0.193	-0.486	-0.062	-0.021	0.865	0.565	0.183	0.252	0.887	0.467	0.123	2.202	-0.095	0.287	0.091	-0.378	1.011	0.216	-0.149	0.904	1.061	0.49	0.476	-0.244	0.216	0.289	-0.517	-0.207	0.157	-1.32	2.954	0.403	-0.194	1.394	0.105	1.013	0.193	0.294	-0.873	0.486	-0.996	0.492	0.095	-0.352	0.563	0.397	0.188	1.063	0.341	1.462	0.064	0.573	1.813	1.195	0.208	0.235	-1.114	1.711	-0.248	1.072	0.728	0.673	0.794	0.212	0.604	1.311	-0.119	-0.426	0.368	0.005	0.72	0.405	-0.188	0.204	-0.093	0.032
X46223	X47872	0.638	0.18	0.471	-0.317	-0.403	-1.544	0.195	0.903	0.262	0.486	-0.668	-0.606	0.706	-0.334	-0.036	0.641	0.337	0.096	0.418	-0.254	-0.373	0.218	-0.639	-2.655	-0.777	-0.501	0.017	0.141	-0.291	0.331	-0.385	0.431	-1.655	-0.286	0.216	1.345	0.106	2.211	2.525	-0.133	-2.461	0.876	-0.887	-0.211	-1.332	0.929	0.093	1.707	0.099	0.003	1.052	0.641	0.161	-3.907	-0.3	0.07	0.975	0.406	1.662	1.029	0.168	0.168	0.621	-0.589	0.407	-0.929	1.034	0.682	-1.276	-0.058	0.144	0.008	0.395	0.194	0.911	0.252	0.105	0.211	-0.691	-0.112	0.449	1.024	2.669	0.222	-0.305	0.293	0.21	0.418	0.283	0.507	-1.087	0.522	2.68	0.115	0.275	-0.141	0.102	1.041	-0.021	0.257	-0.126	-0.221	0.437	-0.397	0.132	0.497	0.484	0.937	0.655	0.177	0.087	-0.41	0.601	-0.875	-0.77	0.163	-0.115	-0.327	1.152	-0.189	0.336	-1.069	0.31	0.912	0.274	-0.852	0.058	-0.139	0.478	0.813	-0.403	-0.392	0.257	0.251	-2.584	0.162	-1.223	-0.531	-0.892	0.123	-0.139	0.893	0.437	0.127	-0.358	0.044	0.14	0.955	0.307	0.222	0.306	0.929	0.714	0.205	0.182	-0.124	0.289	0.282	0.302	-0.212	-0.029	3.061	1.247	0.372	0.202	0.238	0.427	-0.851	0.471	0.357	0.083	0.127	2.016	-1.892	0.792	0.179	0.165	0.009	0.438	-0.305	1.139	0.167	0.122	0.307	-0.349	-0.157	-0.088	0.512	0.423	1.048	-1.883	0.223	-0.123	-1.498	2.047	-0.271	-0.002	-2.087	-0.044	0.565	1.246	0.314	0.505	0.043	0.17	-0.116	-0.332	0.656	-0.445	0.474	0.256	-0.058	0.697	1.407	0.965	1.116	0.933	0.162	-0.187	0.795	1.271	-0.486	-2.252	0.606	0.217	0.998	0.243	0.199	-0.246	-0.308	0.221	-0.238	5.057	0.41	0.254	0.816	0.955	0.143	0.985	0.156	0.474	1.066	0.107	0.14	0.489	2.049	2.867	0.915	0.535	-0.14	0.356	0.15	0.166	0.176	-0.647	-2.944	-0.499	1.401	0.841	0.218	0.561	-0.657	0.081	1.076	0.079	0.764	-0.043	-0.707	0.313	0.156	0.182	-1.017	0.992	0.585	0.149	0.144	-0.239	-0.237	0.827	0.382	1.021	0.052	-1.039	0.322	1.179	-1.968	0.649	0.004	-0.801	0.004	0.26	-2.937	-1.667	1.577	0.092	0.056	0.246	-0.166	0.922	0.578	1.186	0.018	0.238	-0.398	0.889	0.013	1.203	0.122	-0.249	0.22	0.267	0.086	0.358	-0.577	-0.362	0.164	3.623	-0.662	0.732	-2.207	1.017	0.873	0.177	-0.454	-1.239	0.351	1.501	-0.262	-0.909	0.189	-0.342	-1.1	-0.365	0.141	0.414	1.489	-0.046	1.707	1.069	0.198	0.892	0.005	-0.509	-3.667	0.043	-0.052	-0.118	-0.073	-0.115	-0.592	-0.197	0.127	-0.445	0.276	1.009	0.168	-1.681	-0.007	1.123	0.32	-0.021	1.689	0.644	0.008	1.612	0.197	-1.546	0.925	0.918	-0.175	1.366	1.426	-0.172	-1.078	-0.802	0.027	0.464	-0.922	0.237	0.536	-0.022
X46223	X47995	0.415	-0.137	0.243	0.744	-0.17	0.293	0.062	-0.17	-0.092	0.045	-0.196	0.103	0.056	0.66	-0.939	-0.609	-0.264	0.024	0.252	-0.214	-0.292	-0.329	-1.274	2.461	0.271	-0.007	-0.148	0.084	-0.017	-0.046	-0.013	-0.101	-0.709	-0.235	-0.15	-0.091	0.118	-1.14	3.157	0.018	-1.523	-0.313	-0.07	-0.532	0.056	-0.093	-4.233	2.939	0.021	0.103	0.74	1.034	-1.14	-0.599	-0.244	0.019	-0.36	0.243	-0.486	0.883	0.004	0.243	0.402	0.2	0.182	-0.644	0.725	-0.687	-0.165	-0.082	-0.117	-0.436	0.166	0.074	0.626	-0.114	0.029	0.299	-0.106	-0.119	-0.551	-2.356	-0.808	0.267	-0.049	0.098	-0.019	0.884	-0.2	0.48	-0.167	-0.435	-1.814	0.212	-0.124	0.594	0.07	0.403	0.012	0.346	0.173	0.439	0.254	-0.224	0.349	0.221	0.3	-0.549	0.324	-0.061	0.042	-1.498	0.387	0.196	0.481	0.017	0.396	-0.205	0.404	0.046	0.193	0.095	-0.11	-0.813	0.194	0.123	0.101	-0.433	-0.251	0.549	1.282	0.238	0.136	-0.107	0.963	-0.006	0.193	0.238	0.751	0.039	-0.137	0.289	0.809	-0.034	0.264	0.206	-0.114	1.708	0.172	0.128	0.171	0.64	0.025	-0.022	0.554	0.631	0.118	0.423	-0.532	-0.346	-0.351	-0.994	-0.81	-0.744	0.073	-0.066	-0.367	-0.149	0.173	0.567	0.002	-0.005	-0.68	-1.292	-0.264	0.019	-0.018	-0.063	0.077	-0.598	-1.452	-0.026	-0.034	0.172	-0.022	-0.149	0.296	0.321	-0.264	-3.289	-2.19	0.38	0.086	-0.672	-0.254	-0.089	-0.044	1.162	0.274	0.36	0.293	0.575	0.315	0.018	-0.064	-1.154	-0.438	-0.111	0.15	-1.012	0.015	-0.056	0.294	0.71	0.67	0.792	0.644	0.021	-1.011	0.535	-1.11	0.02	-1.409	0.328	0.747	-0.263	0.126	-0.07	0.127	0.174	0.168	1.65	-0.472	-0.494	0.007	0.086	0.662	-3.266	-0.505	-0.057	-0.722	0.377	-0.062	0.477	-0.098	2.422	-1.757	0.63	0.338	-0.568	0.156	-0.004	0.063	-0.038	0.266	-1.78	2.742	-0.859	-0.051	0.108	0.357	-0.354	-0.181	0.76	-0.359	0.338	0.423	-1.207	-0.161	0.009	0.172	1.607	-0.842	0.375	0.051	-0.012	-0.074	-0.202	0.56	0.226	0.715	-0.816	-0.711	0.183	0.845	0.696	-0.622	-0.626	-0.564	0.037	-0.105	0.575	0.422	4.153	-0.169	0.127	-0.088	0.293	0.199	0.134	-3.156	-0.286	5.358	-0.489	0.608	-0.175	0.865	0.215	0.32	0.854	0.15	0.017	0.209	0.588	0.56	-0.181	0.275	0.127	0.486	0.837	0.711	0.596	-0.107	-0.833	-3.35	0.085	1.127	0.357	0.46	-0.136	-0.19	0.28	-0.991	0.005	1.314	1.117	0.516	-0.534	0.754	-0.228	-1.511	-0.039	0.368	-0.709	0.286	0.366	0.068	-0.334	0.065	0.499	0.408	-0.465	0.627	-0.266	-0.686	0.02	-1.53	0.813	8.288	-0.095	0.068	-2.496	-1.233	0.84	-0.6	0.627	-0.178	-1.041	0.386	-0.779	1.006	4.204	-3.19	-0.734	-0.565	-0.705	-0.236	-1.725	0.003	0.155	0.09
X46223	X48001	-0.06	0.299	0.391	0.3	0.152	0.367	0.425	0.799	-0.091	0.178	-0.156	0.107	-0.441	-0.513	0.169	0.03	0.355	0.115	0.358	0.063	-0.219	0.123	-1.762	-3.273	1.554	-0.722	0.438	0.181	0.015	0.408	0.049	0.318	-2.119	-0.452	-0.171	0.284	-0.112	1.108	-0.848	-0.149	-3.053	0.968	-0.977	0.103	0.312	-0.769	-1.279	-0.802	0.106	-0.173	-0.493	0.561	-0.31	-0.838	-0.47	0.048	1.853	0.077	0.36	-1.05	0.125	0.607	0.735	1.142	0.316	0.822	-0.965	1.145	0.39	0.106	0.101	0.135	0.028	0.264	1.137	0.225	0.049	0.312	0.358	-0.004	0.077	-0.26	0.058	0.095	1.032	-0.052	0.166	-0.198	-0.124	-0.153	-0.384	0.098	-0.128	0.341	0.015	-0.267	0.146	0.904	-0.114	0.326	0.23	-0.052	0.23	0.053	0.89	-0.053	0.55	-0.523	0.587	0.176	0.119	-0.666	0.709	0.157	-0.126	0.086	-0.109	-0.33	1.481	0.128	0.201	0.188	-0.086	1.138	0.521	-0.868	0.132	-0.361	-0.191	1.0	-0.186	-0.376	0.249	0.167	0.603	0.12	0.794	0.267	-0.407	0.113	0.057	1.191	0.233	0.192	0.818	0.906	0.168	0.212	0.315	-0.091	0.314	1.162	0.129	0.18	-0.426	-0.261	-0.388	0.936	-0.568	-0.852	-0.236	-0.678	0.504	0.386	0.176	0.203	0.576	-0.138	0.03	0.625	0.088	0.108	0.423	1.341	0.408	0.128	0.113	0.221	0.489	-0.177	1.462	0.11	0.063	0.116	0.231	-0.288	0.15	0.281	-0.079	1.331	-2.095	0.53	0.161	0.973	0.416	0.459	-0.089	-2.623	0.74	0.433	-1.093	0.479	0.578	0.109	0.092	-2.282	0.326	0.456	-0.155	0.717	0.202	-0.03	-0.457	-0.128	0.101	0.521	1.168	0.099	0.996	0.975	1.655	0.203	0.797	0.965	0.024	-0.111	0.155	0.031	0.196	-2.071	0.097	-0.541	-2.109	1.395	0.22	-1.561	0.444	4.667	0.232	0.062	0.619	-0.352	-0.01	0.13	0.362	1.013	0.4	-0.069	0.619	0.024	0.086	0.125	0.118	0.137	0.318	5.061	-1.914	0.315	0.496	0.197	0.654	0.036	0.984	-0.012	0.652	0.932	-1.704	0.516	-0.372	0.011	-0.5	-1.236	0.197	-0.146	-0.235	0.121	-0.392	0.528	0.193	-0.045	0.567	-1.352	1.836	0.242	-0.015	0.375	0.412	1.19	1.416	0.018	0.256	3.678	-0.361	0.725	-0.212	0.046	0.234	-0.809	0.648	-1.247	-0.949	0.519	2.775	0.017	-0.698	0.301	-1.784	-1.167	-0.889	-1.721	0.441	0.025	-0.599	-0.036	-0.27	-0.349	-0.325	-0.232	0.888	1.506	-1.742	0.217	-0.218	-0.701	0.523	-0.233	2.0	-0.353	-3.668	0.337	0.03	0.2	-0.217	0.17	1.093	1.982	0.219	-0.275	1.361	-0.104	1.11	0.022	0.398	0.921	0.125	-0.563	-0.033	-1.366	-0.422	-0.575	0.226	-0.114	-1.163	-0.058	-1.533	-0.265	-1.474	1.464	-0.541	0.409	-0.215	0.656	2.235	0.352	1.21	0.236	1.009	-0.26	-0.331	-0.393	0.636	1.29	-1.88	2.527	-1.095	2.611	0.149	-0.889	0.03	0.288	0.16
X46223	X48009	-0.263	0.347	-0.228	0.578	-0.852	1.191	-0.467	1.536	-0.073	-0.008	0.977	-0.012	0.256	-0.737	-0.311	0.236	0.08	0.036	-0.289	-0.602	-0.165	-0.003	-3.279	-4.161	0.769	-1.012	-0.141	-0.08	-0.169	0.468	-0.023	0.324	1.167	-0.656	0.231	-0.321	-0.148	-1.369	2.741	-0.316	2.6	0.554	0.322	-0.877	-0.294	0.607	0.417	0.403	0.021	-0.14	1.846	-0.213	-0.041	-1.732	-0.68	0.323	1.24	0.565	0.201	2.589	0.067	-0.457	-0.318	-0.782	0.458	-0.058	0.789	1.973	-2.221	-0.268	0.066	0.076	-0.297	0.174	1.552	0.06	0.017	-0.549	0.982	-0.15	-0.083	0.135	1.521	-0.311	-1.631	0.109	0.192	0.2	0.453	-0.167	-0.805	0.325	-5.114	0.14	-0.374	-0.23	-0.044	0.763	0.012	0.105	0.103	-0.163	0.649	0.636	0.272	-0.415	0.711	0.716	0.285	0.051	0.047	-1.596	0.935	0.085	-0.909	0.065	-0.02	0.187	2.06	-0.155	0.436	-0.767	0.461	1.553	-0.353	0.097	-0.032	-0.294	0.303	1.352	-0.85	-0.391	-0.097	0.218	0.856	0.046	-1.189	-1.008	-1.635	0.051	0.062	1.324	1.736	0.349	-0.409	0.038	0.056	0.534	0.383	0.025	0.381	1.588	-0.214	0.092	0.106	-0.303	-0.046	0.311	0.629	-0.454	-0.536	1.783	2.269	-0.092	0.191	0.021	-0.373	-0.246	-0.288	0.764	0.033	-0.02	-0.225	-1.211	0.196	-0.056	-0.136	0.077	0.016	-1.1	-0.93	0.04	-0.048	0.081	0.149	-0.437	-0.106	-0.257	0.371	0.606	-3.401	-0.431	0.001	-0.409	2.583	0.435	-0.169	-0.108	-0.57	-0.52	0.218	-1.613	0.045	-0.092	-0.08	-0.914	0.257	0.083	-0.556	-0.095	-0.159	-0.267	1.121	2.633	0.823	0.286	1.239	0.04	0.122	1.317	2.323	-0.247	-3.617	0.652	0.591	-0.881	0.04	0.013	0.112	-0.166	-0.115	0.947	2.597	0.226	-0.152	-0.667	-0.575	-4.85	1.705	-0.069	-0.839	-0.327	0.087	0.056	0.439	3.908	0.628	-0.159	0.337	-0.103	0.286	0.009	0.06	0.082	-0.25	-3.344	-0.629	0.687	-0.213	0.059	0.55	-0.202	-0.351	0.91	-0.059	-0.35	-0.199	-2.185	-0.102	0.025	0.328	-0.718	-1.114	0.327	0.035	0.061	0.116	0.172	0.103	0.025	1.781	0.419	-0.76	0.127	0.935	-0.935	0.611	0.823	-0.532	-0.022	-0.013	-4.533	0.534	1.08	-0.142	0.049	0.271	0.027	0.275	0.226	0.044	0.075	0.766	0.045	0.589	0.739	0.424	-0.411	-0.045	-1.722	0.386	-0.015	-0.02	0.184	0.4	-0.121	1.476	-0.376	0.467	-0.129	0.015	1.004	-0.122	-0.15	-0.477	0.28	0.715	-0.063	-0.082	-0.187	-0.202	-0.475	-2.57	0.123	-0.669	2.826	-0.221	0.205	0.89	0.299	1.293	0.04	-0.622	-1.113	0.181	-1.082	0.274	-0.082	-0.271	0.309	-0.307	0.059	-2.971	0.109	0.777	0.038	-1.397	-0.203	1.199	0.213	-0.262	0.776	1.533	-0.92	1.082	1.322	0.904	0.074	-0.37	-0.058	0.746	0.865	-0.544	0.64	-0.392	0.755	0.331	-1.017	0.102	0.446	-0.012
X46223	X48011	0.747	0.081	0.081	0.057	-0.579	0.871	-0.084	1.1	0.248	-0.04	-0.904	-0.204	0.837	-0.493	-0.295	0.751	0.149	0.13	0.459	-0.393	-0.198	0.202	-2.504	-3.254	0.275	-0.699	-0.223	0.187	-0.183	0.414	-0.556	0.282	-2.09	-0.433	0.169	0.428	0.047	1.272	0.912	-0.02	-3.031	0.82	-1.171	-0.399	-0.534	0.434	-0.063	2.056	0.088	-0.064	-0.685	1.231	-0.07	-4.676	-0.451	0.053	0.086	0.444	1.027	-1.108	0.127	-0.347	0.724	-0.216	0.321	0.346	1.276	0.497	-1.639	-0.148	0.108	-0.014	0.201	0.256	1.11	0.235	0.058	-0.02	0.696	0.178	0.5	1.027	0.521	0.01	-0.705	0.238	0.043	-0.014	0.406	0.237	-0.709	0.146	0.354	0.259	0.255	0.249	-0.159	0.376	-0.102	0.19	0.079	-0.072	-0.79	0.592	-0.183	0.562	0.545	0.662	0.77	0.162	-0.008	-2.976	0.698	-0.119	0.861	0.079	-0.951	-0.485	1.438	-0.226	0.354	-0.467	0.401	1.111	-0.127	-0.34	0.155	-0.163	0.57	0.979	-0.578	0.03	0.253	0.231	-0.198	0.14	-0.443	-0.399	-1.177	0.139	0.204	0.039	0.433	0.247	-0.477	0.514	0.147	0.574	0.317	0.093	0.316	1.134	0.015	0.185	0.343	-0.308	0.39	-1.39	-0.392	-0.845	-0.035	2.587	1.149	0.4	0.182	0.005	0.113	-0.443	0.529	-0.01	0.132	-0.005	0.219	1.815	0.951	0.152	0.19	0.182	0.248	0.062	1.42	0.109	0.151	0.303	-0.511	-0.272	0.071	0.297	0.257	1.295	-0.796	0.125	0.061	-0.203	-2.142	0.297	-0.077	-2.597	0.293	0.114	0.978	-0.42	0.572	-0.021	0.167	-0.237	0.082	0.77	-0.114	0.35	0.155	-0.147	0.824	1.795	0.609	-0.288	0.74	0.137	0.365	0.955	1.604	0.001	-2.788	0.688	0.03	0.453	0.235	0.184	-0.189	-0.227	-0.349	-1.792	8.306	0.595	0.243	0.046	0.681	3.632	0.128	0.124	1.692	1.32	0.143	0.267	0.547	4.509	3.448	1.116	-0.152	0.298	0.008	-0.088	0.137	0.065	-0.43	0.143	0.5	0.763	1.016	0.202	-0.045	-0.247	-0.018	0.454	0.511	0.914	-0.165	-2.363	0.098	0.097	0.245	-4.039	1.385	0.246	0.046	0.136	0.273	-0.372	0.998	0.414	1.259	0.203	-0.226	0.336	1.475	0.034	0.761	0.133	0.347	0.13	0.132	-3.577	-1.435	1.255	0.201	-0.103	0.238	-0.457	0.55	0.223	1.486	-0.598	1.373	-0.949	-1.852	-0.551	1.508	-0.018	-0.607	0.293	0.26	0.035	0.118	-0.255	-0.186	0.39	3.63	-0.612	0.871	-1.547	1.253	1.059	0.145	-0.667	-1.402	0.86	-0.17	-0.428	-0.455	0.297	-0.0	-0.373	-1.92	0.086	0.028	1.911	-0.06	1.119	1.324	-0.165	1.084	0.149	-0.392	-1.859	-0.175	-0.622	-0.249	0.118	-0.193	-0.55	0.736	0.074	-0.131	-0.322	0.559	0.133	-2.241	-0.18	1.845	0.39	-0.053	1.934	1.675	-0.455	1.031	0.023	-0.147	0.691	0.041	-0.062	1.736	1.877	0.079	0.07	-0.327	0.717	0.187	-1.684	0.226	0.149	-0.102
X46223	X46705	0.154	0.121	0.161	0.065	0.083	-0.29	-0.259	0.738	-0.025	0.293	-1.026	0.151	-0.185	0.071	-0.022	0.643	0.368	0.118	0.213	-0.463	0.372	0.167	1.35	-3.593	-0.45	-0.801	0.272	0.15	-0.418	0.219	0.028	0.179	-0.883	0.13	0.101	-0.018	0.262	0.141	-0.044	0.132	0.472	0.612	-0.432	0.555	-0.231	-1.735	-0.468	0.269	0.126	0.182	0.849	-0.009	0.023	-0.459	-0.526	0.071	1.491	-0.594	0.367	0.157	0.13	0.352	0.779	-1.073	0.467	0.407	-1.131	0.363	1.022	-0.191	0.132	0.088	0.08	0.049	1.212	0.272	0.044	-0.209	0.338	-0.121	0.35	-0.503	0.523	-0.035	-0.032	-0.378	0.129	0.272	0.694	-3.04	0.275	0.147	-2.21	0.18	0.266	0.029	0.162	-4.133	0.149	0.236	0.142	0.216	0.061	0.705	0.353	-0.724	0.579	0.205	0.83	0.058	-0.094	-1.652	0.75	-0.673	0.186	-1.206	0.584	0.653	1.581	0.143	0.366	0.143	0.146	1.212	-0.094	-0.883	0.147	-0.002	-1.303	1.064	0.163	-0.625	0.153	0.077	1.411	0.134	0.173	-0.076	0.163	0.069	0.211	0.866	2.124	0.243	-0.228	0.529	0.136	0.043	0.325	0.228	0.323	1.239	-0.505	0.178	0.577	-0.302	0.532	-0.105	-0.498	-0.442	-0.345	0.293	1.288	0.341	0.174	0.019	0.319	0.153	-0.549	0.419	0.122	0.114	-0.375	-1.122	0.297	0.005	0.105	0.45	0.25	0.336	1.036	0.137	-0.041	0.277	0.123	-0.329	-0.054	0.1	-0.027	1.179	13.728	-1.373	0.173	-0.096	0.76	-0.022	0.119	-2.879	-0.961	0.246	-1.644	0.049	-0.005	0.129	-0.023	-0.87	0.112	0.125	-0.042	-1.047	0.2	-0.061	0.589	0.748	0.62	-1.307	0.818	-0.022	0.399	1.037	1.569	-0.478	0.165	0.988	0.463	-0.014	0.066	-0.005	-0.04	0.118	0.042	-2.001	2.241	0.276	0.046	-0.158	-0.577	0.122	0.821	-0.331	-0.989	-3.026	0.156	0.427	0.153	-0.352	-1.322	1.218	0.653	1.394	0.134	0.119	-0.364	0.049	0.135	4.916	-2.102	0.157	0.536	0.135	0.453	0.655	1.047	-0.058	-0.261	0.074	-0.201	0.09	0.332	0.123	0.28	-4.443	-0.308	0.727	-0.866	0.094	-0.13	0.22	-0.777	0.004	1.379	-0.227	0.807	0.123	0.501	0.604	0.338	0.877	0.685	0.144	0.247	5.539	1.04	-0.599	0.267	0.146	0.205	-0.103	-2.484	-1.62	0.33	0.703	-1.222	0.524	1.178	-0.383	-0.216	-0.922	0.284	-1.817	0.562	0.079	0.141	1.138	0.313	0.316	-0.122	0.597	0.943	0.488	0.035	1.154	0.047	-0.022	0.853	-0.187	0.296	0.691	-0.892	-0.303	-1.073	0.254	0.25	0.093	0.208	1.364	0.118	-0.469	1.452	-0.181	1.183	0.089	-0.513	0.084	0.551	-0.618	0.46	0.075	-0.405	-0.127	0.116	-0.083	-0.6	-0.105	-0.055	0.142	0.155	0.645	-0.227	0.257	-0.161	4.887	2.445	0.905	-0.003	1.709	1.777	-0.06	1.222	0.593	1.918	-1.414	-0.378	1.083	-0.693	0.081	-0.001	-0.26	0.151	0.189	0.073
X46223	X46707	0.781	0.155	0.139	-0.158	-0.805	0.211	0.831	0.95	0.277	0.333	0.671	0.02	0.534	0.508	1.196	0.606	0.368	0.352	0.335	-0.521	-0.335	0.324	-0.425	-3.19	0.065	0.323	0.375	0.343	0.381	0.452	0.056	0.334	-1.133	0.372	0.02	-1.24	0.502	0.334	-1.311	0.414	1.355	0.303	0.406	0.764	0.595	1.675	0.717	2.195	0.089	0.228	0.856	0.841	0.441	1.911	-0.282	0.007	-1.186	0.497	-0.059	1.117	0.351	0.597	0.765	0.782	0.414	0.738	1.322	-0.177	-0.72	0.342	0.3	0.344	0.484	0.315	0.747	-0.484	0.333	0.629	0.34	0.136	0.533	0.78	0.426	0.503	1.009	0.425	0.244	0.437	-0.084	0.926	0.505	0.551	0.23	0.342	0.394	0.412	0.086	1.541	0.151	0.187	0.293	-1.622	-0.209	-0.177	-0.157	0.543	0.281	0.691	-0.034	0.048	0.185	-2.833	0.539	0.214	0.752	0.292	0.246	0.259	1.347	0.26	0.314	0.58	0.205	0.962	0.805	0.429	0.332	0.417	-0.056	1.033	-0.898	0.383	0.385	0.203	0.892	0.284	0.375	0.483	-1.354	0.351	0.411	1.275	0.833	0.373	0.317	1.425	0.35	0.163	0.227	0.123	0.328	1.131	0.083	0.369	0.729	-0.589	-0.41	-0.33	0.4	-0.668	-0.204	1.227	2.077	0.467	0.367	0.304	0.6	0.43	0.523	0.274	0.297	0.069	1.013	-2.337	1.022	0.237	-0.553	0.429	0.507	0.588	1.123	0.262	0.332	0.419	-0.292	0.115	0.201	0.504	0.464	0.588	-1.045	0.681	0.168	0.203	-0.433	1.167	0.295	-0.037	0.97	0.54	0.925	-0.047	0.544	0.342	0.313	-1.009	0.053	0.631	0.325	0.667	0.35	0.229	-0.045	1.954	0.734	-0.59	1.237	0.319	1.077	0.922	2.227	0.356	-0.241	1.209	0.421	0.572	0.36	0.316	-0.297	0.372	-0.495	-0.109	1.918	0.75	0.371	1.06	1.084	3.619	0.503	0.351	2.471	-0.468	0.363	0.202	0.321	1.807	1.964	-0.727	-0.397	1.171	-0.026	-0.783	0.283	0.259	0.263	6.309	-1.027	0.5	0.906	0.054	0.37	-0.396	0.64	-0.913	0.659	0.072	-0.144	1.272	-0.731	0.345	-0.016	2.185	1.281	-0.08	-0.201	0.231	0.405	0.466	0.42	0.467	-1.198	-0.432	1.528	0.397	0.909	0.605	0.729	0.866	0.615	0.108	-0.458	1.273	-1.539	1.436	-1.306	0.358	0.307	-0.529	0.202	0.433	0.677	-0.027	1.136	0.366	-0.122	0.406	-0.791	0.431	0.026	0.745	0.561	0.054	-0.578	0.26	-0.007	0.12	3.039	0.028	0.782	0.77	-0.423	-1.454	-0.257	-0.063	-0.025	0.509	1.656	0.271	0.19	-0.284	0.317	-0.619	0.643	-0.077	-0.104	2.948	0.515	-0.245	-1.88	0.251	-0.262	0.343	-0.096	-0.52	0.545	-0.777	-0.178	-0.126	-0.141	0.3	0.22	0.143	0.625	-0.624	0.303	0.311	-0.846	0.372	0.601	0.435	-0.005	6.884	0.359	0.766	-0.255	-0.309	1.585	1.399	-0.689	-0.569	1.447	1.585	-0.369	1.623	0.788	1.31	0.34	-0.513	0.373	0.483	0.367
X46223	X46970	-0.531	-0.195	0.614	0.471	-0.111	-1.105	-0.316	0.384	0.128	0.348	-1.091	0.034	-0.171	-0.624	0.267	-0.593	-0.352	-0.019	0.261	-0.508	0.403	0.206	-2.779	-3.511	-2.441	-0.86	-0.486	-0.08	-0.022	-0.055	0.299	0.584	-2.36	-0.555	-0.022	-1.079	-0.201	-0.662	4.269	-0.075	-3.297	-0.192	-1.387	-0.554	-0.098	0.247	-0.548	-0.205	-0.004	0.074	0.274	0.002	-0.258	-4.818	-0.575	0.359	4.213	0.507	0.288	0.32	0.018	0.016	-0.181	0.161	0.011	-0.453	0.352	0.477	-0.133	-0.218	-0.085	-0.169	-0.387	0.508	1.378	-0.056	0.029	-0.216	0.455	-0.299	-0.171	0.149	0.26	0.268	-0.154	-0.209	-0.141	-0.378	0.072	-0.714	0.486	0.317	2.344	-0.269	-0.31	0.002	0.129	-0.628	-0.029	0.004	0.1	-0.483	-0.429	0.127	-0.262	-0.486	0.635	-1.238	-1.698	-0.08	0.029	-0.554	0.832	0.122	-0.859	0.082	-0.303	0.44	1.83	-0.006	0.394	-0.169	0.672	1.378	-1.007	-0.078	-0.101	-0.185	-0.193	1.201	0.089	-0.483	-0.021	0.36	2.157	0.017	-1.053	-0.169	1.146	-0.052	-0.11	0.274	4.733	0.184	-0.14	0.056	0.04	-0.487	0.348	0.069	0.346	1.41	0.258	0.185	0.453	0.351	0.234	0.684	1.088	-0.923	-0.347	0.628	2.017	-0.197	0.18	0.238	0.086	0.151	-0.011	-0.743	0.025	-0.047	0.313	-1.409	-0.232	-0.105	0.199	-0.065	0.23	-0.894	-1.739	-0.02	-0.064	0.348	0.865	-0.366	0.113	0.22	-0.185	1.631	-4.655	0.294	0.031	0.491	-2.414	-1.351	-0.133	-2.872	-0.056	-0.188	-0.844	-0.135	0.67	-0.066	0.121	1.979	0.043	-0.141	-0.384	-0.581	-0.12	0.047	0.996	0.09	-0.127	1.761	0.907	-0.012	-0.135	1.169	0.898	-0.401	-3.061	-5.901	0.35	-0.922	0.184	-0.118	0.129	-0.421	0.242	-0.473	1.74	0.719	-0.001	-0.887	-0.528	2.293	-0.327	-0.052	7.773	-1.824	-0.046	-0.132	0.235	0.998	1.113	-0.338	0.162	-1.155	0.012	-0.019	0.008	-0.031	-0.092	-2.938	-1.592	-0.319	-0.037	-0.029	0.139	0.221	0.022	0.461	-0.172	0.085	0.265	-1.051	-0.12	-0.016	0.113	0.108	-0.182	-0.469	0.006	0.006	0.073	-0.072	0.696	-0.0	0.847	-0.277	-0.598	0.071	-0.82	0.146	0.468	0.386	-0.673	0.011	0.407	2.04	-0.311	-0.115	-0.231	0.084	-0.131	-0.04	-0.058	-0.481	-2.594	0.011	1.97	-0.764	0.547	0.059	0.0	-0.0	0.138	-0.459	0.616	0.001	-0.543	0.032	0.483	0.015	4.368	-0.343	-0.101	-0.019	0.761	0.694	0.005	0.34	0.952	-0.054	1.88	0.044	0.102	-0.148	0.119	0.025	-1.183	-0.193	-1.491	0.514	-0.027	-0.227	1.671	-0.031	-0.177	-0.055	-0.365	0.386	0.021	-0.84	0.214	-0.113	-0.44	0.178	-0.119	0.022	-0.521	-0.353	0.346	-0.02	0.041	1.809	1.62	0.878	-0.107	4.146	0.361	0.232	0.827	0.133	-0.902	0.857	0.512	-0.064	0.427	-0.429	-1.293	1.126	-0.671	-0.422	-0.078	-2.19	0.03	0.484	-0.009
X46223	X46710	-0.309	-0.228	0.239	-0.162	-0.208	0.562	-0.477	0.999	0.063	0.111	-0.275	0.115	-1.041	-0.451	0.896	0.497	0.245	-0.036	0.148	-0.365	-0.217	0.071	-0.98	-2.648	-0.771	-0.428	-0.01	0.119	-0.23	0.673	0.852	-0.15	0.403	-0.152	-0.142	-0.302	-0.021	-1.117	-1.0	-0.176	-2.481	-0.526	0.504	0.514	0.273	0.343	-0.612	3.611	0.023	0.039	0.691	0.902	-0.017	1.709	-0.414	0.172	-0.415	-0.086	-0.502	2.095	0.037	-1.477	0.297	0.575	0.337	-0.996	0.257	-0.203	-1.085	0.025	0.026	0.056	0.336	-0.128	1.01	0.218	0.033	0.495	-0.398	0.233	0.266	-0.078	1.382	-0.197	0.336	0.266	0.033	-0.143	0.094	0.116	0.241	0.32	-2.729	0.177	0.021	-0.14	-0.028	1.182	-0.027	-0.211	-0.539	-1.104	-0.201	-0.345	-0.264	0.101	0.157	-0.555	0.238	-0.02	0.028	-1.056	-0.577	0.102	-0.398	0.04	0.211	-0.148	1.333	-0.117	0.299	0.411	-0.308	1.01	0.109	-0.489	0.148	0.216	1.175	0.156	-0.523	0.232	0.151	0.004	-0.14	0.024	0.694	0.298	0.699	0.051	-0.073	-0.705	-2.305	-0.081	0.659	0.455	0.045	0.428	0.265	-0.02	0.264	0.842	0.429	0.101	0.667	-0.451	0.526	2.673	-0.695	-0.937	-0.689	-1.142	1.366	0.341	-0.062	0.082	-0.44	0.149	0.375	-0.026	-0.001	0.045	0.169	-2.838	-1.826	0.074	-0.136	0.342	0.382	0.005	1.127	0.064	-0.063	-0.715	-0.325	-0.259	-1.359	0.391	-0.272	0.399	-3.11	-0.746	0.058	1.045	-0.622	0.768	-0.044	0.572	0.79	-0.293	1.257	0.041	0.499	-0.004	0.027	-0.936	-0.036	-0.356	0.306	-0.08	0.158	-0.099	-0.323	0.3	-0.652	1.074	1.013	0.028	-1.78	0.86	0.997	0.246	-1.434	0.86	-0.261	0.717	0.19	-0.0	-0.162	-0.99	-0.48	0.614	-1.199	-0.368	-0.195	0.887	0.368	6.039	1.107	0.09	-1.43	1.216	-0.04	0.024	0.149	3.366	2.392	-0.247	0.138	1.434	-0.845	0.052	0.005	-0.078	0.218	6.078	-1.597	-0.546	0.452	0.068	0.034	-0.923	-0.107	-0.742	0.121	-0.174	0.018	-1.25	-0.359	0.025	0.108	-1.07	-1.08	-0.545	-0.02	-0.036	0.313	-0.346	-1.296	0.073	-2.006	0.935	-0.684	0.113	0.896	-0.903	-0.748	-1.972	0.911	0.024	0.344	0.151	-0.698	0.117	-1.206	0.124	0.128	0.025	-2.86	0.247	1.381	-1.473	1.55	0.27	-0.424	-0.302	0.97	-0.34	-0.028	-0.493	0.46	0.01	-0.135	-0.037	-0.572	0.024	8.505	-0.534	-0.318	0.905	-0.737	0.96	0.076	0.306	-0.954	0.769	-1.107	-0.7	0.179	0.252	0.2	0.29	1.025	-0.066	-0.831	0.858	-0.639	1.007	0.057	0.04	0.685	0.066	-0.39	-0.583	0.206	-0.493	-2.208	0.333	-0.303	0.801	0.4	0.022	1.011	-0.502	-2.891	-0.006	0.651	0.877	-0.521	-0.126	0.094	-0.204	-1.141	-3.771	2.049	-0.814	0.04	0.796	-1.451	-0.144	1.636	-0.126	0.849	-0.72	1.184	1.259	0.154	0.198	-0.058	0.537	0.022
X46223	X46366	-2.673	0.361	0.111	0.133	0.326	-2.309	0.185	-0.108	0.105	0.611	1.615	0.036	-0.272	0.642	0.077	-0.948	-0.288	0.126	-0.01	0.371	0.746	0.138	-1.399	-0.792	-0.795	0.036	0.285	0.187	0.205	0.388	0.319	0.33	1.049	-0.039	0.337	-2.665	0.13	4.447	1.586	0.21	3.894	0.277	-0.018	0.178	0.073	-0.171	1.263	1.212	0.139	-0.144	1.399	0.377	-0.08	1.133	0.431	-0.266	1.736	0.099	0.264	0.712	0.152	-0.109	0.399	-1.236	0.402	0.308	1.051	0.74	-1.283	0.008	0.187	0.201	-0.039	0.245	-0.215	-0.378	0.165	0.371	0.374	0.107	0.184	1.298	-1.122	0.098	0.01	0.285	0.213	0.802	-0.048	0.771	-0.375	0.468	0.836	0.229	0.287	0.264	0.004	0.639	0.199	0.024	0.005	-0.099	0.425	0.523	-0.76	0.484	-2.926	1.064	0.216	0.209	0.179	-2.561	0.149	-0.574	0.876	0.183	0.11	0.433	1.1	-0.072	-0.765	0.124	0.371	1.022	-0.752	0.732	0.22	-0.19	0.184	-0.494	-0.269	0.473	-0.122	0.292	1.169	0.176	0.26	0.289	-0.163	0.086	0.075	1.297	0.512	0.187	-0.062	1.075	0.21	0.601	0.323	-0.175	0.325	-0.371	0.478	0.217	-0.397	-0.113	-0.191	0.277	0.359	0.256	0.043	2.667	2.006	-0.063	0.216	0.208	0.361	-0.134	0.188	-0.005	0.164	-0.035	-1.286	-1.926	-0.432	0.03	0.22	0.207	0.473	-0.794	-1.079	0.182	-0.003	0.327	0.286	-0.15	-0.748	0.585	0.106	0.613	-2.355	0.409	0.206	0.332	1.181	1.62	0.189	0.142	1.413	-0.2	0.893	0.27	0.322	0.097	-0.001	-2.587	0.292	0.044	-0.136	-0.819	0.226	0.053	0.239	1.013	0.386	1.067	1.505	0.178	0.627	0.235	2.559	0.078	-0.751	0.703	0.446	0.399	0.1	0.222	0.168	0.543	-0.334	2.61	-1.976	1.322	0.214	0.885	0.299	1.832	1.417	0.179	-1.651	0.035	0.196	0.078	0.414	0.859	-0.07	0.024	0.265	-0.176	0.174	0.176	-0.029	0.192	0.274	3.594	-2.038	0.065	1.445	-0.068	0.623	0.349	0.422	-0.083	-0.267	-0.523	-0.271	0.068	0.054	0.104	0.25	-4.156	0.258	0.085	-0.294	0.108	0.291	-0.41	0.831	0.277	1.537	0.602	0.033	0.336	0.637	-0.052	0.965	1.209	0.141	0.182	0.206	1.491	0.558	0.262	0.165	0.076	-0.089	0.361	1.59	-0.105	0.949	0.423	-1.629	0.626	0.094	-0.236	0.898	0.057	0.074	-2.898	0.462	0.093	0.369	1.351	0.065	0.218	2.849	0.039	-0.587	-2.333	-0.059	0.822	0.117	0.372	0.423	0.059	1.916	0.043	-1.52	0.319	-0.099	0.331	-2.241	-0.148	-1.228	2.109	-7.404	-1.446	1.375	0.285	1.259	0.194	0.426	0.333	0.141	-0.417	0.123	-0.365	-0.225	0.078	-0.036	0.148	-0.033	0.296	-0.401	0.086	0.956	0.217	0.392	0.187	-0.052	1.422	1.005	0.302	0.508	2.076	-0.376	-0.436	1.107	0.371	1.236	-0.232	1.256	1.084	-1.465	-0.666	0.525	0.492	-0.023	0.478	0.195
X46223	X48047	0.231	0.361	-0.046	0.51	-0.008	-0.513	0.263	0.849	0.279	0.291	0.52	0.237	-0.564	0.399	-4.107	0.499	0.2	0.173	0.414	0.449	0.588	0.244	0.173	-0.884	-0.787	-0.154	0.247	0.11	-0.116	0.374	0.068	0.312	0.675	0.536	0.13	-0.121	0.359	2.823	0.142	0.202	1.5	0.384	-0.065	0.032	-0.817	-0.333	0.418	4.133	0.171	0.299	-2.688	0.044	0.351	-6.137	0.191	0.005	1.129	0.478	0.923	0.751	0.198	-0.357	0.19	-1.08	0.376	0.993	0.719	1.171	1.497	0.25	0.085	0.208	0.138	0.288	0.454	0.286	0.197	-0.111	0.892	0.167	0.32	0.969	0.056	0.021	0.518	0.146	0.212	-0.165	0.56	-0.339	-0.008	0.021	-3.537	-0.175	0.296	0.304	0.154	-4.311	0.194	0.265	-0.987	-0.278	0.186	0.59	0.045	0.062	0.002	-0.427	-0.206	0.076	0.146	-2.694	0.394	-0.212	-1.117	-0.296	0.017	0.126	1.717	0.137	-0.066	0.172	0.233	1.311	-0.234	-0.047	0.131	0.074	1.548	1.147	-0.355	0.37	0.189	0.202	-1.347	0.14	0.553	-1.39	0.232	0.188	0.284	0.596	-0.058	0.232	0.563	0.991	0.221	0.429	-0.658	0.089	0.119	1.34	-0.053	0.236	0.727	-0.283	0.228	-0.334	-0.15	-0.578	-0.258	0.425	1.621	-0.041	0.189	-0.193	0.477	0.151	0.157	0.606	0.171	0.183	1.222	-2.186	0.2	0.176	0.18	-0.164	0.157	-0.066	1.112	0.163	0.145	0.324	-0.269	0.087	0.089	0.06	0.253	0.565	9.223	-0.124	0.12	0.822	-0.723	1.437	0.216	-1.344	0.951	0.529	1.878	-0.011	0.638	-0.109	0.141	0.121	0.218	0.323	0.239	0.226	0.192	0.053	-1.381	0.224	0.113	0.754	0.589	0.161	1.09	1.117	1.921	0.234	-1.602	1.155	0.061	1.126	-0.389	0.053	0.195	0.178	0.169	-1.239	0.273	0.517	0.283	0.966	1.385	-4.832	-0.744	0.183	-0.124	1.571	0.103	0.368	0.156	-0.857	2.745	0.137	0.133	0.828	0.397	0.198	0.069	0.153	0.332	-1.098	-1.087	0.864	0.561	0.241	0.097	0.69	0.742	0.921	0.169	0.366	0.086	-1.439	0.205	0.129	0.153	-3.378	-0.874	0.346	0.042	0.043	0.084	0.034	0.165	0.386	0.923	0.375	-1.812	0.341	1.049	0.831	0.424	0.868	-0.137	0.174	0.275	1.919	0.531	0.698	0.062	0.168	0.237	0.276	0.166	0.223	0.612	0.744	-4.612	0.625	-0.217	-1.347	1.803	0.315	0.505	-3.215	0.585	0.16	0.349	0.739	0.36	0.365	2.638	0.208	0.211	-0.093	0.364	0.091	0.193	-1.238	0.381	0.718	2.319	0.561	0.371	0.163	-0.128	0.488	-2.54	0.184	0.692	2.298	-0.94	-0.559	0.86	0.405	0.002	0.145	1.416	-1.504	0.573	-0.484	0.477	0.47	0.512	0.591	0.674	0.19	0.92	0.177	0.479	0.203	1.088	0.812	-1.137	0.194	-0.115	7.662	0.396	0.811	-0.129	0.612	1.606	-1.552	1.039	0.138	2.083	0.274	0.904	1.521	-0.852	0.565	-0.307	1.129	0.255	0.227	0.126
X46223	X47301	0.677	0.41	-0.695	0.472	0.664	-0.916	0.382	0.228	0.178	0.285	0.747	-0.319	0.537	0.359	0.33	-0.253	0.394	0.284	0.485	0.472	-0.097	0.296	-0.479	2.078	-0.914	0.675	0.459	0.288	-0.36	0.106	0.341	0.353	1.399	0.502	0.334	0.985	-0.102	2.888	2.434	0.308	0.971	0.169	0.082	0.243	-0.188	2.082	-0.453	-0.169	0.253	-0.095	-1.269	1.337	0.07	6.764	0.287	0.313	1.364	-0.041	0.88	1.14	0.287	0.438	-0.156	0.59	0.433	1.673	1.33	0.724	-0.918	-0.34	0.297	-0.091	-0.108	0.314	-0.437	0.322	0.195	0.153	1.193	0.237	0.274	-0.8	1.104	-0.409	-0.6	0.39	0.3	0.278	0.224	0.067	0.295	0.157	6.327	-0.155	0.354	0.283	-1.251	-0.254	-0.233	-0.039	-0.671	-1.093	0.467	0.033	-0.596	0.413	0.413	-0.148	0.143	0.314	-0.939	0.713	0.562	0.144	0.155	-0.349	-0.762	0.011	-0.135	0.149	-0.385	-1.056	0.359	1.483	-0.585	-0.791	0.224	0.389	1.548	-0.569	-0.224	0.053	0.313	0.106	-0.781	0.284	-0.648	0.008	1.043	0.213	0.365	1.317	1.553	0.336	0.076	0.276	0.312	0.784	-0.071	0.12	0.37	0.099	-0.06	0.316	-0.214	0.403	0.623	-0.102	0.172	-0.019	-1.171	-1.525	1.741	0.363	0.312	0.289	0.771	-0.033	0.262	1.098	0.293	0.289	1.702	2.636	0.161	0.283	0.318	0.404	0.355	0.049	0.645	0.262	0.204	0.342	0.206	-0.642	-0.604	0.591	0.25	-0.571	1.057	0.405	-0.097	0.032	0.979	1.548	0.295	-0.484	0.63	-0.052	0.836	0.292	0.428	0.289	0.316	-0.132	-0.033	-0.055	0.392	0.421	0.108	0.295	-0.672	1.628	0.963	0.519	1.207	0.287	0.709	0.167	2.657	0.207	-1.441	1.635	0.288	0.739	0.335	0.314	0.328	0.633	0.309	0.255	-2.288	0.644	0.346	0.895	1.059	-1.9	0.608	0.297	-0.245	0.989	0.263	0.203	0.457	0.209	3.489	0.805	-0.224	0.053	0.418	0.259	0.27	0.302	0.594	-1.3	-2.741	-1.068	1.217	0.312	0.669	0.524	0.527	1.815	-0.148	0.326	0.486	-3.334	0.374	0.291	0.133	-3.828	0.276	0.259	0.247	0.109	0.271	-0.5	1.131	0.429	1.463	1.166	-0.792	0.299	0.804	0.997	0.884	0.951	0.626	-0.114	0.265	-1.608	0.201	0.521	0.427	0.298	0.173	-0.526	0.638	0.501	1.176	0.255	-2.065	0.512	0.374	-0.062	1.093	0.422	0.392	0.246	0.517	0.267	0.328	0.371	0.727	0.427	1.032	0.378	0.833	-0.715	0.999	-0.051	0.183	0.431	0.078	0.784	2.948	0.628	-0.641	0.363	0.544	0.339	-1.621	0.315	-1.006	1.58	0.636	-0.013	0.713	0.244	0.955	0.109	1.146	-1.29	0.516	0.38	0.162	0.235	0.151	0.836	0.612	0.22	1.1	0.395	0.939	0.278	0.248	0.891	-0.916	0.091	0.105	-1.18	-1.773	-0.423	-0.537	1.17	-0.069	-1.448	0.926	0.579	2.269	1.525	0.602	0.864	-1.929	0.929	-0.616	0.864	-0.104	0.579	0.079
X46223	X47670	0.539	-0.161	0.034	-0.636	-0.398	0.356	0.478	0.957	0.251	0.551	0.538	-0.539	0.844	0.604	0.636	0.279	0.211	0.148	0.488	-0.272	0.096	0.184	-3.482	-1.355	0.946	-0.009	0.452	0.222	0.059	0.3	0.316	0.332	-0.251	0.171	-0.137	0.444	0.408	1.592	0.425	0.132	1.186	0.47	0.135	0.777	0.353	1.92	0.931	1.625	0.183	0.189	-4.502	0.226	0.215	0.529	-0.001	0.503	0.319	0.207	0.402	1.45	0.13	0.358	-0.254	0.769	0.475	0.47	0.7	0.271	-0.182	-0.198	0.187	0.051	0.391	0.296	0.408	0.139	0.169	0.371	0.066	0.293	0.355	0.696	0.77	0.303	0.339	0.319	0.165	0.099	-0.269	0.075	0.308	0.453	2.88	0.257	0.143	0.294	0.212	1.134	-0.563	-0.552	0.221	-2.826	0.073	-0.186	-2.158	0.406	0.044	-0.078	0.441	0.001	0.206	-1.785	-0.047	0.234	0.845	0.215	-0.422	0.026	1.201	0.197	-0.185	0.358	0.412	1.233	0.186	0.494	0.244	0.304	0.457	0.748	0.036	0.093	0.006	0.148	0.388	0.203	-0.023	-0.024	-0.808	0.186	0.098	1.594	-0.079	0.239	0.651	1.398	0.232	0.972	-2.808	0.215	0.316	1.031	-0.441	0.233	0.866	-0.69	0.75	-0.175	-0.448	-1.502	-0.933	2.68	2.293	0.366	0.18	0.266	0.149	0.193	0.397	0.822	0.135	0.057	-0.54	0.833	0.834	0.156	0.207	0.422	0.466	0.462	1.038	0.214	0.19	0.066	0.033	-0.187	0.08	0.622	-0.09	-1.304	1.217	0.132	0.232	-0.329	-1.489	1.015	0.077	-1.18	-0.925	0.563	1.212	0.137	0.497	0.211	0.034	-0.385	0.095	0.408	0.122	0.372	0.271	-0.006	0.15	2.019	0.898	0.065	1.377	0.201	0.838	0.451	2.249	0.394	-2.7	1.644	-0.005	0.197	0.153	-0.054	0.162	0.462	-0.393	-0.503	4.872	0.55	0.241	0.292	-0.232	-1.262	-5.143	0.193	0.682	-0.697	0.207	-0.211	0.459	2.531	2.432	-0.844	-0.203	0.034	0.207	-0.101	0.211	0.098	-0.275	6.326	-1.002	0.141	0.807	0.158	0.026	-1.205	0.186	-1.173	0.191	-1.807	-0.304	-1.7	-0.484	0.178	0.274	-0.999	-0.273	0.571	0.087	0.175	0.029	-0.196	-0.149	0.377	-0.83	0.72	0.242	0.351	0.52	-0.377	0.456	0.469	0.831	-0.005	0.265	1.297	-1.041	0.617	-0.065	0.264	0.262	0.257	1.178	-0.171	1.861	0.13	-0.534	0.651	-3.2	0.288	-0.13	-3.142	-0.765	0.242	0.281	0.195	-0.222	-0.157	-0.153	0.402	2.078	0.225	0.609	0.465	0.557	0.446	0.26	0.231	-0.442	0.57	2.217	-0.078	0.576	0.284	-0.131	-1.147	0.257	0.203	1.138	2.283	0.929	0.136	1.006	-0.236	0.921	0.1	1.099	0.118	0.357	0.164	-0.38	0.469	0.224	-0.156	-1.216	0.17	0.835	-1.512	0.193	0.209	-0.234	0.155	1.155	0.309	-0.665	4.762	0.083	-0.108	-0.371	1.491	0.217	-0.729	-0.09	0.119	1.701	-0.066	0.726	0.718	-0.505	1.75	-0.003	-0.516	0.216	0.575	0.216
X46223	X46690	0.0	-0.171	0.238	-0.107	1.897	-2.183	-0.761	0.932	-0.157	0.31	0.145	0.064	0.332	0.367	0.873	0.127	0.011	-0.014	0.177	-0.132	0.123	-0.122	-1.389	-3.253	-0.755	-0.146	-0.102	-0.056	0.001	-0.082	0.144	-0.067	0.723	-0.348	-0.115	-0.855	0.231	-2.059	1.415	-0.23	1.736	-0.458	0.018	-1.281	-0.574	-1.699	0.491	-1.04	-0.016	0.157	1.108	-0.197	-0.151	0.36	-0.194	0.997	2.279	-0.436	-0.505	0.383	-0.028	0.11	-0.124	0.441	0.236	-0.549	-1.871	0.757	0.048	-0.205	-0.011	0.079	-0.612	-0.136	-0.656	0.071	-0.013	-0.048	-0.575	-0.199	0.031	1.164	-0.596	-0.426	-1.013	-0.099	0.025	1.244	0.869	-0.502	-0.101	0.267	-0.716	-0.326	-0.178	-0.169	0.017	0.543	0.014	0.022	0.227	0.601	0.094	1.113	0.818	-0.315	0.281	-0.669	0.087	-0.043	-0.012	-2.757	-0.142	-0.264	0.29	0.026	0.307	-0.132	-1.295	0.0	0.202	-0.233	0.485	0.675	-0.605	-3.082	-0.112	0.007	-0.6	0.387	0.663	-0.009	-0.024	0.14	0.854	0.011	-0.146	-0.433	-0.185	-0.024	-0.251	0.722	1.613	0.045	-0.627	0.672	0.055	-0.383	0.325	0.02	0.223	-0.428	0.054	-0.003	0.574	-0.251	0.34	0.667	-0.533	-1.091	0.355	1.392	1.901	-0.304	0.106	0.064	-0.362	-0.048	0.08	-0.086	-0.021	-0.04	-0.55	-3.306	0.367	0.023	0.115	-0.183	0.222	-0.067	-1.153	-0.04	-0.09	0.26	0.538	-0.214	0.289	0.137	-0.074	1.148	-1.756	-0.223	0.134	0.416	0.132	1.327	-0.047	-1.348	-0.159	0.099	0.14	0.581	0.108	-0.01	-0.114	-1.339	0.31	0.129	0.017	0.307	-0.121	-0.164	0.424	0.687	0.914	1.434	1.016	-0.013	0.356	-0.125	-0.793	0.024	-2.407	-0.382	1.05	-0.343	-0.008	0.032	0.133	0.038	-0.027	0.626	5.341	2.61	-0.093	-0.413	0.777	-1.118	1.424	-0.081	-1.346	-0.587	-0.049	0.071	-0.089	4.162	1.806	-0.388	0.046	-0.873	0.126	-0.042	0.016	-0.056	0.164	-2.615	-0.743	0.097	0.091	-0.178	0.237	0.225	-0.688	0.333	-0.203	-0.828	-2.634	-0.864	-0.82	-0.015	0.061	-1.476	-0.597	0.25	-0.014	0.018	-0.292	-0.281	-0.172	-0.035	1.488	0.559	-0.563	-0.003	1.774	-0.057	0.858	0.947	-0.857	-0.08	-0.031	-1.706	0.269	0.287	0.118	-0.332	0.031	0.468	0.256	-0.239	1.035	0.049	-0.382	-0.236	0.749	-0.397	0.845	-0.495	0.163	-2.777	-0.126	-0.006	0.402	1.212	0.682	-0.22	0.261	-0.358	-0.012	-1.213	-0.871	-0.181	-0.127	-0.133	0.19	0.32	-1.671	-0.216	-0.176	-0.119	-0.298	-0.104	-2.033	0.067	-0.998	0.707	-0.801	0.81	1.573	0.021	0.666	0.054	-0.63	-0.154	0.565	-1.01	0.285	-1.377	-0.705	0.403	-0.282	0.01	-0.733	-0.752	-0.274	-0.092	0.845	-1.055	1.029	-0.02	-0.486	3.512	0.179	1.763	-0.001	1.876	0.625	0.034	-0.176	0.61	0.055	-0.345	-0.874	0.269	-0.198	0.311	-0.088	-1.401	0.141	0.269	-0.098
X46223	X46695	0.251	0.291	-0.269	0.605	-0.285	-0.642	0.368	0.398	0.236	0.432	1.259	0.187	0.041	0.487	-1.506	0.192	0.362	0.054	0.266	-0.348	0.07	0.166	3.343	-2.749	0.263	0.941	0.363	0.185	-1.03	0.094	0.374	0.118	-1.598	0.109	-0.03	1.276	0.347	0.646	1.216	0.18	-0.397	0.062	0.559	0.117	0.568	-0.998	0.688	1.008	0.107	0.238	-0.436	0.502	-0.068	-3.094	-0.232	0.273	0.825	-0.672	-0.27	0.723	0.102	-0.428	0.577	-0.035	0.286	1.121	-1.996	1.045	2.943	0.19	-0.045	0.077	-0.394	0.27	-0.159	0.245	0.03	0.03	0.923	-0.089	-0.101	0.58	-1.752	0.398	0.589	0.053	0.11	1.172	0.692	-1.944	0.264	0.148	-3.554	0.368	0.027	0.122	0.152	1.11	0.142	0.314	0.183	0.235	-0.337	-0.462	0.328	0.121	0.41	-0.709	0.223	0.143	0.111	-0.942	-0.832	-2.011	0.638	0.15	0.112	0.723	1.732	0.03	0.342	0.357	0.113	0.894	-1.04	0.31	0.067	0.205	-0.689	0.921	-0.664	-2.129	0.16	0.373	1.6	-0.18	0.334	-0.731	0.974	0.013	0.011	1.029	3.402	0.246	-3.519	-0.493	0.049	0.668	0.146	0.238	0.303	-0.113	-0.304	0.141	0.39	-0.308	-0.538	-0.083	0.636	1.194	-0.199	0.44	1.225	0.379	0.191	0.087	-0.352	0.289	-0.303	0.114	0.089	0.139	0.118	-1.5	0.136	0.164	-0.029	0.47	0.32	-0.048	0.993	0.1	-0.121	0.311	-0.061	0.091	0.417	-0.555	-0.288	1.312	0.626	0.637	0.171	-0.765	-0.777	-0.11	0.059	2.218	-3.261	0.005	0.864	0.254	0.437	0.147	0.05	0.106	0.372	0.322	0.093	-0.179	0.037	0.097	0.541	1.087	0.291	0.51	1.065	-0.063	0.857	-0.409	1.858	-0.61	-2.798	1.278	0.624	0.434	0.226	0.074	-0.085	0.458	-1.394	1.185	6.739	0.049	0.154	-0.051	0.817	1.253	-0.427	-0.342	3.56	-0.628	0.139	0.207	0.133	3.574	-1.57	-1.093	-0.43	0.616	-0.457	0.161	0.113	0.16	0.569	-1.44	-0.777	-0.961	0.353	0.146	0.801	-1.44	0.615	-1.468	-0.668	0.338	0.372	-1.467	0.131	0.115	0.199	-0.661	-1.057	0.785	0.146	0.107	-0.104	0.189	0.516	0.435	0.998	1.074	-0.694	0.248	1.26	0.684	0.271	1.106	-0.011	0.016	0.133	0.183	-1.192	-1.004	0.219	0.235	0.226	0.128	-0.639	0.014	1.173	0.559	-1.27	0.795	0.387	0.104	0.894	-0.194	0.069	0.898	0.415	0.095	0.239	1.032	0.773	0.323	3.152	0.391	-0.139	0.772	0.48	0.963	0.179	0.321	0.86	0.173	1.418	0.438	0.476	0.032	-0.323	0.16	-0.843	0.17	-0.613	1.878	0.213	-1.143	1.183	-0.318	0.528	0.044	-1.031	-0.126	0.49	0.123	0.502	-0.091	-0.346	0.403	-0.022	0.146	0.941	0.188	-1.281	0.14	1.191	0.401	-2.708	0.14	-0.442	-0.096	-0.194	1.127	-0.017	1.7	-1.042	-1.861	0.811	-0.049	2.11	-0.916	0.898	-0.236	-0.881	-0.714	-0.301	1.164	0.223	-0.151	0.172
X46223	X46368	-2.67	0.551	0.035	0.264	0.658	-1.74	-0.533	-1.914	-0.016	0.182	2.839	-0.081	-0.721	0.671	-0.912	-0.419	-0.25	0.055	-0.696	0.053	1.248	-0.196	1.354	-1.059	-2.062	-0.215	0.045	-0.167	-0.003	0.315	0.195	0.614	1.769	-0.152	0.412	-3.874	-0.204	1.316	3.339	0.038	6.542	0.144	0.701	-1.145	-0.809	-0.501	0.313	1.076	0.037	-0.236	0.41	-0.185	-0.026	1.121	0.517	-0.065	2.77	-0.018	-0.18	-0.462	0.069	-0.404	-0.117	-2.868	0.314	-0.299	-0.052	-0.111	-0.072	0.07	0.08	0.048	-0.431	0.164	-1.255	0.014	0.001	-0.33	0.083	-0.108	-0.148	0.839	-1.319	0.148	-0.7	-0.025	0.071	0.652	0.51	0.092	-0.043	0.595	-0.29	-0.268	0.07	0.116	0.033	0.492	0.161	-0.053	0.132	0.466	0.574	0.216	-1.67	-0.388	-2.411	1.372	0.392	0.14	0.058	-1.418	-0.13	-0.68	0.84	0.072	0.118	0.431	-0.775	-0.051	0.073	-0.031	0.538	0.541	-0.608	0.535	0.026	-0.027	-0.524	-0.373	0.028	0.332	-0.046	0.275	1.012	0.066	-0.198	-0.194	-0.176	-0.064	-0.129	1.064	1.177	0.123	-1.151	0.625	0.069	0.191	0.068	-0.32	0.291	-0.478	0.059	0.124	0.171	-0.223	1.133	1.717	1.204	-0.31	0.348	3.555	1.917	-0.291	0.131	0.094	-0.056	0.013	0.15	-0.212	0.041	-0.009	-1.003	-2.072	0.139	0.129	-0.002	0.215	0.117	-0.567	-3.22	0.054	-0.052	0.269	0.271	-0.13	-0.31	0.244	0.109	0.846	-1.932	-0.162	0.127	-0.327	1.027	1.48	0.097	-1.097	1.288	-0.713	-0.179	0.344	0.001	0.05	0.009	-0.957	0.241	-0.105	-0.157	-0.9	-0.002	-0.023	0.067	0.17	0.086	0.134	1.076	0.034	0.083	-1.085	1.51	-0.133	-0.308	-0.245	0.852	0.11	-0.247	0.105	0.165	0.391	0.095	2.311	-1.976	0.854	-0.065	0.625	-0.166	-3.928	1.023	0.09	-3.026	-0.068	0.065	-0.339	-0.043	1.387	-0.697	0.114	0.542	-0.927	0.354	0.099	0.013	0.006	0.244	1.497	-1.556	-0.26	0.987	-0.016	0.578	0.476	0.099	0.459	-0.363	-0.269	-0.14	-1.664	0.053	0.006	0.289	-4.042	-0.743	0.326	0.052	0.055	-0.004	-0.353	0.84	0.266	1.574	1.29	-0.734	0.228	0.757	0.13	0.837	1.158	-0.814	-0.033	-0.169	-2.237	0.734	-0.84	0.342	0.164	0.277	0.44	1.146	-0.084	1.441	0.321	-3.217	0.024	0.663	-0.105	1.553	0.016	0.277	-1.05	0.461	0.013	0.356	1.257	0.775	-0.321	-1.44	0.284	-0.278	-0.291	0.851	1.235	0.06	0.401	0.75	0.334	1.569	0.319	-0.02	-0.146	0.369	0.197	-2.067	0.032	-1.313	2.175	-1.274	-0.939	1.5	0.4	1.459	0.02	0.431	0.694	0.488	-0.194	0.091	-0.256	-0.078	0.901	0.158	0.068	0.384	0.274	0.054	0.075	1.129	0.831	-0.514	-0.397	0.015	-0.512	-0.198	0.931	-0.045	1.93	-0.717	-0.245	1.035	0.323	1.21	-1.089	0.964	0.303	-0.976	-0.761	0.14	0.438	0.057	0.573	-0.071
X46223	X47671	0.682	0.213	-0.102	0.314	-0.054	0.964	0.458	0.969	0.296	0.215	0.955	-0.992	0.904	0.555	0.121	0.635	0.419	0.062	0.464	0.461	0.476	0.383	0.196	1.495	1.969	0.593	0.464	0.366	-0.116	-0.36	-0.76	0.495	-0.612	-0.146	-0.268	1.688	0.447	3.198	0.127	0.126	1.659	-0.018	0.004	0.787	0.492	-1.695	1.163	2.364	0.205	0.179	-0.174	-0.787	0.376	-1.733	-0.189	0.571	-0.805	0.501	0.953	0.639	0.131	0.043	-1.25	0.822	0.462	1.335	0.683	0.75	1.382	0.278	0.355	0.374	0.471	0.404	0.9	0.252	0.19	0.407	0.73	0.186	0.272	0.856	-0.284	-0.425	0.897	-0.046	0.313	0.692	0.694	-0.473	0.246	0.264	-2.045	0.355	0.395	0.425	0.088	-0.549	0.269	0.266	-0.069	-0.169	-0.068	-0.092	0.83	0.597	0.402	0.601	0.455	0.331	0.34	-2.343	0.499	-0.715	0.656	0.148	0.087	0.228	0.358	0.27	-0.274	0.051	0.404	0.335	0.159	-0.531	0.331	0.417	0.903	0.631	-0.7	0.472	0.366	0.356	-0.382	-0.176	0.814	-1.019	1.078	0.355	0.398	1.184	3.154	0.374	0.799	0.489	0.113	0.709	0.426	0.392	-0.284	0.908	0.288	-0.602	0.754	0.088	0.657	-0.069	0.271	-1.919	0.329	-2.203	1.82	0.472	0.374	0.368	0.747	0.436	0.563	0.853	0.351	-0.009	0.332	1.298	0.67	0.233	0.24	0.197	0.334	0.424	1.481	0.363	0.124	0.406	0.134	0.161	0.048	0.002	0.446	0.911	2.04	0.47	0.215	0.686	0.291	1.497	0.37	-1.596	1.048	0.508	1.593	-0.184	0.471	0.306	0.369	-1.664	0.257	-0.308	-0.141	0.344	0.233	0.099	0.422	1.91	0.069	0.64	0.537	0.324	0.661	0.535	2.045	0.463	1.452	1.189	0.057	0.785	0.208	0.309	0.313	0.45	0.329	-0.352	-3.859	0.806	0.376	0.94	1.266	-5.468	0.695	0.361	0.506	1.357	0.351	0.466	0.458	1.162	3.048	0.546	-0.473	1.138	0.258	-0.154	0.235	0.343	0.643	3.546	-1.47	-0.477	0.99	0.303	0.45	0.638	0.503	0.39	0.103	0.955	0.589	-0.602	0.429	0.096	0.073	0.511	1.803	0.567	0.361	0.124	0.476	-0.134	0.715	0.445	1.347	-0.39	1.242	0.352	1.133	0.96	0.65	0.525	0.38	0.319	0.398	2.775	0.473	1.034	0.414	0.102	0.211	0.528	0.946	0.37	1.632	0.278	-3.014	0.559	0.979	0.457	1.44	0.005	0.341	-1.783	0.38	0.298	-0.039	-0.036	0.736	-0.222	-0.065	0.153	-0.385	0.911	-0.327	-0.511	0.245	0.03	0.756	0.912	1.562	0.509	0.511	0.418	-0.358	0.38	-0.92	0.376	0.211	2.279	-0.996	-0.069	0.7	-0.676	1.012	-0.024	1.065	-0.074	0.307	0.625	0.355	0.254	0.52	0.753	0.742	0.186	0.81	0.425	0.494	0.306	-0.01	-0.851	-3.264	-1.739	0.055	7.454	1.43	0.424	0.304	1.367	1.106	-0.706	0.871	0.388	1.577	0.473	1.514	1.789	-1.072	1.416	-0.132	0.351	0.392	0.626	-0.023
X46223	X46700	0.437	0.409	0.134	0.517	-0.221	-0.639	0.407	0.998	0.336	0.505	-1.797	-0.147	-0.774	0.354	-1.965	0.62	-0.035	0.254	0.486	0.246	0.419	0.201	0.383	0.836	-1.511	-0.027	-0.322	0.098	-0.146	0.229	0.267	0.207	-3.772	0.321	0.197	-1.318	0.216	3.668	1.034	-0.072	-5.364	0.635	-0.029	0.514	0.197	2.529	0.527	3.015	0.279	0.324	-0.338	1.106	0.379	-0.343	-1.053	0.198	0.507	-0.297	0.93	0.884	0.078	-0.21	0.837	0.211	0.139	0.952	1.216	1.632	0.848	0.315	0.272	-0.1	0.457	0.178	1.445	0.333	-0.228	0.646	1.055	0.345	0.468	0.688	1.649	-0.052	0.698	0.273	0.233	0.04	0.548	0.276	0.502	0.129	-1.302	0.363	0.215	0.318	0.131	-0.158	0.282	0.36	0.187	-1.432	-0.075	0.454	-0.54	-0.029	0.333	0.726	-0.802	0.086	0.274	-1.621	0.797	0.236	0.468	0.001	-1.247	0.217	1.954	0.179	-0.047	0.446	0.353	1.446	0.524	-0.203	0.285	0.152	1.029	1.239	-0.762	0.452	0.233	0.326	-1.58	0.252	0.397	0.214	0.963	0.278	0.215	-0.357	1.031	0.33	0.65	-0.445	0.258	0.827	-0.134	0.117	0.359	1.482	-0.167	-0.022	0.841	-0.05	0.046	-0.026	-0.285	0.127	0.124	2.387	1.379	0.358	0.293	0.322	0.21	0.383	0.362	0.602	0.213	0.204	1.566	-0.47	0.298	0.234	-0.408	0.343	0.272	0.472	0.899	0.253	0.209	0.244	-0.062	-0.762	-0.864	-0.389	0.451	-0.042	4.13	-0.135	0.271	0.247	0.132	0.347	0.258	-4.627	0.537	0.534	1.122	-0.219	0.596	-0.354	0.261	0.764	-0.112	0.546	0.048	-0.281	0.322	0.303	-0.128	-0.591	-0.369	-0.487	0.975	0.23	-0.842	1.202	1.302	0.334	2.818	0.523	-0.095	0.917	-1.381	0.238	0.322	0.349	-0.123	-1.273	-0.563	0.317	0.319	1.245	1.539	4.095	0.17	0.176	6.007	-0.245	0.292	0.293	0.407	-0.893	4.114	0.23	0.177	-0.406	0.346	0.274	0.197	-0.004	0.59	3.975	-1.771	-0.068	1.064	-0.076	-0.578	0.422	0.859	0.401	-0.294	0.488	0.355	-0.148	0.338	0.258	0.27	-0.785	0.022	0.436	-1.274	0.093	0.044	0.125	0.722	0.435	1.009	0.19	0.471	0.219	0.348	1.115	0.651	0.683	-0.195	0.188	0.313	1.955	-0.189	-1.149	-0.189	0.325	0.326	0.296	1.004	0.258	1.317	0.71	-3.305	0.272	1.025	-0.1	0.606	0.426	0.533	-0.063	0.539	0.28	0.307	0.295	0.519	0.42	1.837	-0.412	0.614	0.477	0.257	0.348	0.302	-0.055	0.392	-0.009	2.703	0.344	0.2	0.316	-0.136	0.408	-0.553	0.313	-0.122	2.678	-1.333	-1.513	1.145	0.315	0.659	0.281	1.578	-0.878	0.224	0.167	0.383	0.259	0.291	0.675	0.567	0.282	1.101	-0.049	-0.359	0.266	1.101	1.085	-2.903	0.37	0.022	1.621	-0.963	0.162	-0.709	0.577	0.907	-0.793	0.959	0.242	2.411	0.075	1.745	0.556	-1.294	0.522	0.289	0.766	0.279	-0.204	0.287
X46223	X46701	0.712	-0.344	0.329	0.351	-0.423	-0.481	-0.621	0.318	-0.011	0.506	0.006	0.211	-0.04	0.311	0.144	-0.327	-0.256	0.162	0.443	-0.028	-0.012	0.216	1.68	-1.635	0.195	0.118	0.362	0.19	-0.206	0.132	0.35	0.159	-1.495	0.094	-0.172	-1.582	0.486	1.405	5.361	-0.051	1.907	0.081	-0.491	0.442	0.434	2.946	0.05	0.372	0.149	0.171	0.361	1.02	0.038	3.639	-0.071	-0.316	2.833	0.296	0.567	1.162	0.131	0.335	-0.58	0.847	0.422	0.123	0.57	0.798	1.075	-0.045	-0.045	0.005	-0.286	0.246	-1.318	0.217	0.096	0.629	0.475	-0.046	0.17	1.371	-1.067	0.341	0.473	0.252	0.143	0.605	0.174	0.199	0.207	0.481	0.354	0.384	0.022	0.303	-0.007	-0.071	-0.135	0.285	0.122	0.428	-0.329	-0.941	-0.058	-0.498	0.686	0.351	-0.426	0.049	0.118	-2.237	-0.356	0.331	0.129	0.103	-0.686	0.411	2.272	-0.083	0.249	0.384	0.393	0.722	-0.762	0.048	0.2	-0.343	-0.551	0.681	-0.093	0.03	0.13	-0.075	-0.609	0.063	-1.592	0.208	0.193	0.163	-0.03	-0.112	4.267	0.176	-0.416	1.032	0.2	0.871	0.325	0.235	-0.126	1.726	0.606	0.015	0.819	-0.75	0.688	2.37	-0.214	-0.943	0.195	1.319	1.544	0.052	0.054	0.188	0.03	-0.136	0.534	0.396	0.132	0.13	1.134	0.06	0.15	0.094	0.184	0.106	0.559	0.08	1.744	0.17	-0.02	0.326	0.427	-0.315	0.489	0.254	0.001	0.728	3.728	0.667	0.181	-2.065	0.006	0.456	0.184	-3.215	-0.16	0.165	0.341	0.514	0.115	0.156	0.201	-1.862	0.446	0.74	-0.572	-0.047	0.157	0.024	0.795	1.495	-1.942	0.869	-0.394	0.162	0.657	-0.67	1.836	0.152	-4.034	0.874	-0.522	1.318	0.233	0.193	-0.137	-1.641	-0.957	0.82	-0.513	0.037	0.267	-0.99	1.089	3.818	1.167	-0.199	-0.151	-2.045	0.185	0.253	0.025	1.925	-0.598	1.087	0.234	-0.453	0.144	-0.087	0.083	0.174	0.149	1.287	-2.448	-0.213	-0.59	0.22	0.393	0.336	0.645	0.455	-0.841	0.303	0.088	-1.71	0.093	0.058	-0.29	1.12	0.173	0.701	0.086	0.119	0.119	0.061	-0.366	0.188	0.869	0.178	-0.493	-0.159	0.203	0.266	0.743	0.441	0.529	0.167	0.261	1.136	-0.868	-0.149	0.317	0.196	-0.134	-0.599	0.746	0.35	1.402	0.516	2.758	0.115	1.63	0.071	-0.784	-0.552	0.352	0.486	0.236	0.063	0.358	0.52	0.224	0.415	-1.499	0.162	0.314	0.547	0.307	1.256	-0.345	-0.758	0.77	0.618	-1.119	-1.885	-0.526	0.281	0.116	-0.665	0.703	0.028	-1.212	-0.122	0.255	0.206	1.094	0.416	1.497	0.014	0.176	-1.012	0.381	0.078	-0.163	-1.076	-2.912	-0.885	-1.088	0.142	0.957	0.183	0.544	0.167	1.043	0.254	-2.752	0.357	-0.508	0.515	-0.093	0.487	0.446	2.032	-0.842	-0.303	-1.76	-0.937	-1.036	0.067	0.689	0.763	-0.64	0.38	0.254	0.33	0.215	0.601	-0.009
X46223	X46261	0.774	-0.013	0.571	-0.461	-0.551	0.287	0.757	1.076	0.15	0.588	-1.129	0.428	0.744	0.063	1.07	0.76	0.494	0.369	0.538	-0.005	-0.467	0.401	0.08	1.158	1.506	-0.234	0.515	0.443	0.406	-0.022	0.29	0.482	0.952	0.302	0.42	1.296	0.427	-0.065	0.313	0.351	0.656	0.23	0.116	0.329	0.248	-0.049	1.194	0.738	0.418	0.361	0.24	0.444	0.347	5.844	0.556	0.118	0.697	0.373	-0.559	0.123	0.305	-0.105	0.466	0.448	0.539	-0.162	0.512	0.834	0.545	0.259	0.17	0.29	0.464	0.104	1.12	-0.1	0.341	0.305	-1.038	-0.144	0.522	1.047	0.232	0.08	0.342	0.078	0.128	0.676	-0.611	0.484	0.66	0.62	0.76	0.48	0.46	-0.32	0.431	-0.473	0.381	-0.005	0.48	0.467	0.577	0.415	0.932	0.581	0.596	-1.301	0.603	-0.066	0.12	1.625	0.726	0.569	0.285	0.148	0.7	0.154	0.942	0.386	0.41	0.592	0.279	1.12	0.899	0.738	0.215	0.485	0.89	0.998	0.627	0.354	0.44	-0.381	1.37	0.055	0.34	0.494	0.44	0.429	0.375	1.197	0.076	0.457	0.419	0.167	0.44	-0.212	0.327	0.436	0.468	0.464	0.388	0.44	0.231	0.604	0.613	1.415	0.319	0.376	0.646	1.036	1.04	0.283	0.442	0.348	0.435	0.401	0.498	0.776	0.422	0.337	-0.201	2.13	0.279	0.355	0.368	0.256	0.471	0.312	0.162	0.419	0.32	0.425	0.59	0.258	0.537	0.09	0.588	0.575	2.015	0.398	0.42	1.315	1.048	1.319	0.165	0.458	0.511	0.427	0.402	1.031	0.597	0.406	0.44	1.132	0.423	-0.189	0.526	0.659	0.376	0.283	0.721	1.3	0.33	1.076	1.072	0.426	-0.254	0.976	0.485	0.368	-0.709	1.254	0.647	-0.612	0.027	0.436	0.292	-0.693	0.418	1.395	4.888	0.754	-0.559	-0.305	0.104	5.647	-0.014	0.424	5.198	1.304	0.159	0.503	0.019	3.093	4.457	0.237	0.23	0.538	0.504	0.343	0.234	0.321	-0.46	2.2	2.067	1.895	0.298	-2.946	-0.779	0.579	-3.192	-1.067	0.671	-2.78	-0.605	-1.981	-0.457	0.423	0.419	4.865	0.807	0.094	0.305	0.375	-0.036	0.161	-0.804	0.268	0.207	1.237	0.628	-0.866	0.414	-0.958	0.684	0.68	0.222	-0.106	0.215	3.549	0.104	0.751	0.302	0.423	0.436	0.444	0.467	-0.257	1.141	0.611	-4.904	0.636	-1.972	0.205	0.228	0.38	0.243	1.274	0.378	0.428	0.414	0.755	0.859	0.472	3.818	-0.448	0.631	1.132	0.261	-0.161	0.442	-0.133	-0.995	0.481	1.205	-0.476	0.685	0.047	0.429	-0.044	2.171	0.341	1.315	1.17	0.562	1.529	0.929	0.201	-0.567	-0.797	-0.463	0.222	0.42	-1.291	0.298	0.309	0.474	-0.378	0.588	0.214	1.101	-0.371	0.2	0.36	0.465	-3.74	4.212	-0.378	0.326	-7.654	2.613	0.972	1.197	0.299	-0.741	0.207	-0.407	-0.052	1.634	1.092	1.004	0.939	1.112	0.678	0.423	0.376	0.012	0.248	0.368
X46223	X46259	-0.181	-0.312	0.113	0.163	-0.43	-0.201	0.297	1.06	-0.02	0.272	-0.724	0.126	-0.539	-0.348	0.951	0.279	0.232	0.036	0.433	0.491	0.842	-0.002	-0.475	-1.915	-1.396	-0.042	0.431	0.159	0.384	0.389	0.181	-0.106	-1.322	0.449	0.112	-0.601	0.347	-1.969	1.528	-0.233	-0.112	0.443	-1.115	0.601	0.015	-0.607	-2.074	1.027	0.072	0.198	0.623	-0.853	0.256	2.156	-0.139	-0.368	0.506	0.29	-0.267	0.67	-0.022	0.556	0.563	0.601	0.372	-1.182	0.589	0.54	-0.849	0.008	0.09	0.085	0.228	0.186	0.883	-0.156	0.045	0.616	0.483	0.045	0.438	-0.305	0.149	0.217	0.302	0.296	0.083	-0.411	-0.356	0.312	0.633	0.6	-3.408	0.407	-0.012	0.075	-0.059	1.221	-0.092	-0.119	-0.095	0.148	0.139	-0.382	-0.812	-0.247	0.024	-1.064	-1.035	0.065	0.031	-2.737	0.508	0.612	0.728	0.041	-0.304	-0.467	0.098	-0.058	0.262	0.169	0.27	1.106	0.565	-0.39	0.139	-0.035	0.534	-0.877	0.169	0.312	0.236	-0.062	0.324	-0.025	0.117	0.357	1.035	0.077	-0.192	0.077	-1.915	0.0	0.402	0.552	0.158	-0.422	0.186	0.222	0.235	0.21	0.875	0.031	0.369	-0.559	-1.067	-0.715	-0.481	1.229	-0.24	0.848	1.695	0.325	0.081	0.162	-0.166	0.082	0.404	0.935	-0.008	0.076	-0.672	0.091	0.705	0.109	-0.519	0.136	0.326	0.523	1.388	0.089	-0.026	0.006	-0.158	-0.227	-1.474	0.406	-0.269	0.508	-0.276	0.311	0.142	0.942	-0.639	-1.405	0.126	-2.211	0.074	0.499	0.641	-1.441	0.05	0.086	-0.01	-1.59	0.224	0.135	0.375	-0.325	0.202	0.098	0.287	1.038	0.955	0.558	1.182	0.075	1.096	-0.003	1.631	0.156	-2.176	0.962	-0.04	0.344	0.174	0.066	0.222	-0.339	-0.85	-0.559	5.671	0.487	-0.141	-0.732	0.925	-2.45	-0.288	-0.09	9.312	-0.647	0.103	0.635	0.703	0.61	0.332	0.403	-1.134	-0.948	-0.02	0.092	0.085	-0.048	-0.841	5.152	-0.808	-0.5	0.863	-0.01	0.431	-1.241	-0.899	1.434	-0.357	-0.818	0.147	3.703	-0.179	0.074	0.236	3.378	3.1	-0.966	-0.015	-0.024	0.189	-0.094	-1.718	-0.335	0.918	0.351	1.082	0.209	1.212	0.844	-0.372	-0.356	0.545	0.034	0.233	3.931	0.153	-1.191	-0.46	0.109	0.192	-0.836	-0.204	-0.363	-0.477	-1.651	4.24	0.553	-0.116	0.026	-0.791	-0.764	0.015	0.475	0.368	0.07	0.156	-0.821	0.006	0.441	-0.884	-0.03	0.697	0.003	0.543	-1.482	-0.174	-0.118	0.326	0.468	-0.61	-0.683	-0.509	0.268	-0.061	0.11	-0.34	-0.022	0.651	-4.955	0.397	-0.557	-1.479	0.363	0.821	-0.033	0.47	-2.045	-0.485	-0.354	-0.56	-0.601	0.243	0.572	-0.358	-0.229	0.651	0.306	-2.898	-0.248	-0.722	0.47	1.689	-0.025	0.15	3.946	0.237	-0.914	-0.406	0.496	-1.331	0.398	-0.794	-1.712	-0.318	-0.004	-0.428	-0.577	1.187	1.182	0.165	-0.446	0.143	0.537	0.132
X46223	X46295	0.55	0.029	-0.359	-0.026	0.223	-0.453	0.167	0.085	0.207	-0.11	-0.155	0.164	-0.532	0.057	0.257	0.38	0.268	0.15	0.134	0.234	0.573	0.154	0.818	-4.892	-0.195	0.219	-0.13	0.178	0.406	0.24	-0.326	0.489	0.893	0.159	0.259	-1.162	0.465	0.671	1.082	0.226	-0.466	-0.117	-1.89	-0.137	-0.345	0.79	0.859	1.435	0.148	0.232	0.367	-0.161	0.25	0.133	0.152	0.282	-0.718	0.167	0.775	0.751	0.14	0.439	0.483	-0.99	0.174	0.703	0.883	0.598	-1.277	-0.377	0.073	0.098	0.382	0.271	1.096	0.225	0.129	-0.111	-0.195	-0.078	0.374	-0.094	1.346	0.182	-1.118	0.236	0.08	-0.245	0.546	-0.034	0.4	0.397	1.415	0.199	0.171	0.125	0.138	-1.533	-0.055	0.303	0.094	-0.555	0.346	-0.391	-0.852	0.408	0.492	-0.132	0.238	0.182	-0.065	-3.339	0.901	0.097	0.573	0.14	-0.947	-0.401	0.728	-0.045	0.085	0.401	0.462	1.023	0.348	0.198	0.191	-0.018	-0.916	1.332	0.077	0.133	0.227	0.14	1.41	0.115	0.453	0.019	-0.542	0.156	0.243	0.032	0.938	0.189	0.518	1.428	0.194	-0.155	0.293	0.242	0.32	-0.307	0.186	0.2	0.774	-0.494	-0.648	-1.471	-0.638	-0.887	-0.463	2.575	1.047	0.423	0.192	0.185	-0.097	0.252	-0.171	0.407	0.153	0.088	-0.994	-1.085	0.513	0.176	-0.233	0.317	0.416	0.463	0.894	0.12	0.088	0.182	-0.485	-0.562	0.355	0.068	0.153	0.527	1.644	-0.702	0.184	-1.007	-1.371	0.984	-0.27	-1.689	0.926	0.437	1.691	-0.56	0.521	0.143	0.141	-0.082	-0.196	0.102	-0.008	0.35	0.209	0.123	-0.072	0.269	0.248	-0.582	1.484	0.134	0.975	1.295	1.803	0.26	-1.238	1.79	-0.094	0.956	-0.134	0.188	0.181	0.78	0.219	-1.084	1.363	1.81	0.154	-0.11	1.627	7.055	0.177	0.144	1.897	-0.133	0.148	0.413	0.194	1.117	0.272	0.257	-1.11	-0.506	-1.468	0.12	0.128	0.088	0.82	-3.127	-1.836	0.413	0.044	0.171	0.821	-0.883	-0.395	0.858	-0.485	0.496	0.305	-3.62	0.055	0.152	0.097	-6.002	2.236	-0.486	0.153	0.144	-0.219	0.017	1.361	0.36	-0.135	-0.725	0.697	0.294	-0.407	-1.13	0.427	0.012	1.181	0.073	0.088	1.773	-0.581	-0.287	-0.132	0.199	0.203	0.176	0.856	0.172	0.958	0.279	0.108	0.34	0.197	0.384	-0.832	-0.5	-0.146	1.155	0.524	-0.119	0.257	0.462	0.376	0.29	6.527	0.086	-0.245	0.207	-0.873	-0.31	-0.41	-0.068	0.433	-0.7	-1.748	0.82	-0.455	0.107	0.004	0.086	-2.98	0.158	0.027	2.791	0.424	-1.412	-3.349	-0.238	0.303	0.068	1.666	-0.457	-0.017	-0.762	0.051	-0.218	0.255	-0.107	0.075	-0.193	0.92	-0.574	-1.072	-0.147	-1.745	-0.451	6.79	0.182	0.042	6.732	3.58	-1.277	1.118	0.215	0.62	0.092	-0.074	0.687	0.267	0.272	-0.12	2.457	-1.294	1.794	0.583	-0.674	0.08	0.226	0.139
X46223	X46354	0.549	0.016	-0.273	0.149	0.147	-0.463	0.277	-0.156	0.248	0.175	-0.445	0.115	-0.494	0.033	-0.095	0.043	0.259	0.118	0.185	0.254	0.249	-0.131	0.465	-1.705	0.434	0.059	0.018	0.049	0.224	0.094	-0.279	0.347	2.398	-1.309	0.265	-1.448	0.436	0.215	0.482	0.214	-0.207	-0.439	-2.205	-0.358	-0.283	1.734	0.009	0.909	0.091	0.046	1.324	-0.333	0.304	1.113	0.206	0.461	-0.197	0.246	0.262	0.531	0.114	0.681	0.406	-0.492	0.169	0.846	-0.225	0.014	-2.857	-0.7	0.043	0.075	0.192	0.246	2.098	0.239	0.072	-0.242	0.507	-0.019	0.29	-0.359	1.667	-0.294	-0.59	0.107	0.136	0.123	0.496	-0.296	-0.188	0.261	2.206	0.291	0.155	-0.144	0.129	-0.047	0.087	0.3	0.108	-0.677	-0.253	0.113	-1.029	0.125	-0.066	-0.257	0.309	0.171	0.12	-0.66	1.159	0.079	-0.173	0.087	-0.356	-0.12	0.134	0.073	0.065	0.396	0.43	2.1	-0.128	0.399	0.145	0.018	-1.799	1.796	-0.186	0.137	0.156	0.189	2.234	0.083	0.358	-0.097	-0.437	0.125	0.09	-0.391	-0.159	0.198	0.603	1.466	0.139	-0.435	0.31	0.228	0.307	-0.585	0.827	0.176	1.456	-1.041	-0.168	-1.086	-0.276	-1.897	-0.802	0.9	0.03	0.386	0.013	-0.045	-0.268	0.269	-0.257	0.012	0.052	0.093	-1.225	-0.606	0.55	0.122	0.028	0.334	0.439	0.27	0.134	0.129	0.139	-0.115	-0.609	-0.966	0.44	-0.126	0.125	0.649	-0.015	0.055	0.145	-0.887	-0.507	1.288	0.036	0.817	1.072	-0.098	2.36	-0.441	0.537	0.127	0.219	0.645	-0.315	0.112	-0.155	0.198	0.087	-0.094	0.199	1.496	-0.05	-1.319	1.609	0.111	0.882	1.741	1.513	0.31	-1.063	1.788	-0.023	0.13	0.023	0.134	0.132	0.66	-0.102	-1.763	5.138	1.12	0.25	-1.162	0.909	6.533	0.824	0.098	0.118	-1.164	0.134	0.311	0.286	2.47	4.315	0.667	-0.75	-0.16	0.052	0.064	0.125	-0.01	-0.262	-4.008	-2.077	-0.46	0.491	0.187	0.242	-0.929	-0.749	0.873	-0.227	0.09	-1.085	-0.818	-0.349	0.086	0.016	0.248	2.967	-0.266	0.082	0.107	-0.46	0.129	0.576	0.339	-0.827	-2.94	-1.353	0.26	-0.861	-1.088	0.86	0.391	0.947	0.091	0.226	3.437	-0.574	-0.755	-0.534	0.223	0.137	-0.23	-0.022	0.254	-0.289	0.672	2.456	-0.137	0.506	0.406	-2.206	-0.755	-1.336	0.171	0.559	0.103	-0.009	0.781	-0.194	0.376	3.853	-0.106	-0.219	-0.027	-1.197	0.236	0.022	-0.227	-0.939	-0.384	1.828	0.467	-1.288	0.214	0.0	-0.239	-3.084	0.142	-0.204	1.389	-0.112	-0.593	0.454	-0.373	1.215	0.12	0.388	-0.612	0.03	-1.307	-0.271	-1.011	0.062	-0.697	0.178	-0.025	0.462	0.273	1.328	0.13	-0.592	-0.267	4.445	-0.1	0.084	-3.642	1.445	-0.737	1.275	-0.21	0.197	0.718	-0.985	0.394	0.655	0.72	0.076	1.56	-0.945	1.906	0.38	-0.414	0.219	0.412	0.17
X46223	X46356	0.322	0.032	0.269	-0.014	-0.444	0.312	0.227	0.61	0.175	0.267	-0.801	0.11	0.29	0.196	0.637	-0.219	-0.285	-0.071	0.355	-0.001	-0.229	0.12	-1.321	-2.381	0.773	-0.641	-0.149	0.106	-0.469	-0.148	-0.072	-0.295	-0.807	-0.238	-0.25	-1.069	-0.379	-1.554	-1.914	-0.268	-2.248	-0.529	-0.418	0.456	-0.026	-0.636	-0.073	-1.501	-0.066	0.091	1.043	-0.566	-0.155	1.579	-0.441	-0.227	-0.306	0.051	-0.147	1.612	-0.086	-0.571	0.421	0.76	0.047	-0.479	0.311	-0.34	-1.011	-0.187	-0.072	-0.054	0.3	-0.203	0.312	-0.088	-0.009	0.506	-0.405	-0.111	0.13	-1.087	4.233	-0.034	0.216	0.185	0.836	-0.194	0.22	0.544	0.103	0.447	-2.13	0.277	-0.24	-0.262	-0.114	0.214	-0.148	-0.268	-0.138	-1.355	-0.537	-0.478	0.27	-0.076	-0.174	-0.315	0.652	-0.125	-0.002	-0.468	0.032	-0.189	0.345	-0.023	0.177	-0.411	1.088	0.03	0.189	0.386	-0.264	0.997	-0.175	0.489	0.057	0.159	0.673	0.861	-0.251	0.055	0.059	-0.116	0.963	-0.073	0.57	-0.032	-0.4	-0.06	-0.244	0.988	-2.106	-0.179	0.055	0.617	-0.037	-0.253	0.223	0.08	0.026	0.361	0.21	0.104	-0.662	-0.432	0.291	-0.116	-0.309	-1.136	-0.699	-0.724	1.492	0.3	-0.096	-0.136	-0.386	-0.383	0.246	-0.031	-0.073	-0.059	-0.134	-2.646	-0.719	0.039	-0.101	0.074	0.048	0.294	1.327	-0.083	-0.109	-0.306	-0.49	-0.292	-0.465	0.471	-0.214	0.148	-3.064	0.088	-0.023	1.334	-1.1	0.654	-0.076	-0.631	0.809	0.024	0.65	0.237	0.462	-0.082	0.013	-0.985	0.184	0.353	0.125	0.434	-0.175	-0.187	-0.218	1.291	0.304	0.975	0.872	0.003	-0.67	0.837	1.53	0.112	-0.728	0.387	-0.275	0.179	0.149	0.451	-0.262	-0.728	-0.314	1.707	-0.843	-0.821	-0.063	-0.723	0.471	3.674	1.1	0.049	0.579	-0.628	-0.028	-0.128	-0.07	3.618	5.688	1.002	-0.671	1.471	-0.59	-0.069	-0.001	-0.063	-0.519	5.244	-1.513	0.308	0.104	-0.056	0.532	0.5	-0.757	-1.873	-0.202	-0.557	-0.077	-1.832	0.23	-0.07	-0.144	-0.045	-1.328	-0.058	-0.074	-0.076	0.184	-0.376	-0.23	-0.464	-1.895	1.134	0.262	-0.02	-0.062	-1.19	-0.591	-1.223	1.806	0.059	-0.112	-0.247	-2.225	0.49	-0.652	-0.034	-0.188	-0.428	-0.219	-0.61	0.459	-0.759	-0.344	-1.392	0.965	-0.104	1.423	-0.479	-0.938	-2.017	-0.682	-0.067	-0.304	-0.432	0.88	0.427	-2.61	-0.583	-1.302	-1.517	1.146	-0.928	-0.192	0.366	-0.951	0.742	-3.24	-0.676	0.032	0.609	-0.635	-0.47	-0.474	-0.217	0.407	-3.695	-0.434	0.804	-1.029	0.325	-0.181	0.129	1.085	-0.794	-0.195	-0.325	-0.61	0.132	-0.573	0.101	0.134	0.015	-0.205	-0.124	-2.981	0.033	-0.411	-0.153	7.463	0.522	-0.176	-3.414	2.23	-2.373	1.031	-1.181	-1.565	-1.607	-1.5	-0.225	1.682	0.789	0.526	-0.312	0.118	0.365	0.651	-2.168	-0.012	0.5	-0.148
X46223	X46363	0.807	0.114	-0.105	0.545	-0.652	0.751	0.563	1.154	0.331	0.176	0.189	-0.39	0.706	0.57	-1.9	0.792	0.217	0.33	0.409	0.375	0.186	0.253	-0.15	0.678	1.774	0.616	0.179	0.253	0.194	-0.106	-0.475	0.446	0.17	0.481	-0.107	1.635	0.44	2.005	0.046	-1.087	-0.481	0.043	0.266	0.805	0.212	0.483	0.811	2.886	0.271	0.096	-0.001	0.134	0.388	1.525	-0.192	0.58	0.558	0.456	0.762	1.195	-0.33	0.391	0.155	0.598	0.036	1.569	1.153	1.169	0.737	0.169	0.327	0.354	0.457	-0.207	0.804	-0.209	0.244	0.588	0.284	0.312	0.425	0.914	1.527	-0.525	0.512	0.369	0.357	0.635	0.703	-0.995	0.302	0.195	-0.432	0.388	0.395	0.254	-0.256	-0.32	0.128	0.401	-0.263	-0.782	0.121	-0.156	0.122	0.585	0.577	0.986	-0.14	0.307	0.325	-2.561	0.552	0.112	0.667	-0.152	0.088	0.304	-0.153	-0.24	-0.687	0.305	0.398	0.057	0.263	-0.261	0.357	0.365	0.786	0.818	-0.462	0.477	0.195	0.376	0.722	-0.352	0.639	-0.013	0.464	0.206	0.312	1.148	3.452	0.239	0.722	1.018	0.218	0.74	0.341	0.377	-1.977	0.755	0.14	0.314	0.786	0.157	-0.162	-0.168	0.144	-1.01	0.209	-0.908	1.82	0.459	0.359	0.366	0.592	0.426	0.389	0.757	0.324	0.12	0.359	0.181	0.769	0.318	0.363	0.381	0.283	0.266	1.622	0.225	0.346	0.389	-0.217	0.116	-0.32	0.54	0.567	0.514	0.35	0.524	0.308	1.076	0.376	0.094	0.351	-0.165	0.891	0.676	1.534	-0.252	0.557	0.18	0.313	-1.471	-0.103	0.177	0.107	-0.24	0.369	-0.032	-0.022	1.902	0.411	0.989	0.159	0.298	0.49	0.788	1.854	0.463	1.756	0.938	-0.237	0.837	0.052	-0.75	0.361	0.522	-0.069	-0.495	-2.527	0.629	0.381	0.875	1.401	5.574	0.879	-0.307	-1.702	0.804	0.304	0.246	0.488	2.027	3.995	0.932	0.461	0.998	-0.005	-0.269	0.321	-0.385	0.643	5.272	-1.108	-0.559	1.132	0.295	0.575	0.568	0.45	0.294	-0.56	0.692	0.218	0.137	0.353	0.326	-0.441	-1.355	0.617	0.701	0.318	-0.072	0.277	-0.31	0.81	0.438	1.013	0.004	0.633	0.342	0.747	0.791	0.567	0.651	0.699	0.241	0.219	2.869	0.315	-2.804	0.186	-0.107	0.059	0.532	0.992	0.614	1.314	0.634	-1.414	0.558	1.034	0.32	0.675	0.292	0.447	-0.792	0.56	0.22	0.225	0.118	0.783	0.453	-2.882	-0.497	-1.142	1.245	-0.481	0.305	0.312	0.301	0.797	-0.236	1.56	0.543	0.562	0.408	0.186	0.323	-1.711	0.292	-0.172	2.106	-2.686	-1.248	0.115	-0.796	0.401	0.091	0.846	0.164	0.214	0.252	0.364	-0.361	0.467	0.795	0.556	0.297	1.149	0.235	-1.054	0.343	-1.211	0.209	-0.469	0.415	-0.423	3.289	0.712	0.175	0.169	1.265	2.035	-0.914	0.963	0.211	1.825	0.449	1.416	1.815	-1.432	0.864	-0.514	0.363	0.258	0.417	0.277
X46223	X46384	0.769	0.42	0.17	-0.442	-0.607	0.448	0.764	0.813	0.328	0.281	0.875	0.147	0.53	0.507	1.251	0.554	0.396	0.323	0.261	0.036	-0.519	0.345	-1.043	-1.504	-0.221	0.605	0.348	0.314	0.338	0.432	-0.316	0.245	-1.186	0.481	0.096	-1.699	0.508	1.658	-2.13	0.368	1.318	0.455	-0.172	0.764	0.461	0.927	0.561	1.608	0.243	0.22	-0.636	0.633	0.433	4.517	-0.323	0.001	-1.273	0.453	0.438	0.977	0.336	0.546	0.736	0.594	0.172	0.29	1.386	-0.182	-1.767	0.328	0.281	0.275	0.482	0.375	0.871	-0.864	0.274	0.519	0.795	0.258	0.444	0.209	1.826	0.527	0.862	0.425	0.367	0.39	0.083	0.899	0.453	0.504	0.726	0.478	0.349	0.407	0.255	1.464	0.16	0.196	0.3	-1.601	0.016	-0.319	-0.307	0.509	-0.202	0.93	-0.082	0.185	-0.319	-1.981	0.73	0.521	0.769	0.205	0.354	0.116	0.906	0.351	0.166	0.547	0.166	1.166	0.625	0.437	0.358	0.42	-0.161	0.7	-0.133	0.485	0.362	0.077	0.512	0.348	0.739	0.483	-0.363	0.3	0.392	0.548	1.356	0.331	0.615	1.668	0.294	0.506	-0.419	0.217	0.393	1.028	0.35	0.366	0.879	-0.423	-0.068	-0.327	0.605	-0.798	-0.122	1.823	1.899	0.463	0.211	0.356	0.621	0.424	0.548	0.323	0.301	0.174	1.422	-2.518	0.848	0.072	-0.249	0.429	0.415	0.585	1.282	0.331	0.322	0.41	-0.592	-0.072	0.091	0.478	0.273	0.14	0.556	0.618	-0.038	-0.348	-1.792	0.553	0.33	0.095	0.99	0.32	0.931	-0.016	0.573	0.3	0.354	0.094	-0.096	0.375	0.445	0.729	0.379	0.347	0.024	1.63	1.02	-0.897	1.172	0.333	0.746	1.082	2.068	0.465	-0.789	1.02	0.338	0.61	0.377	0.196	-0.183	0.365	-0.826	-1.129	-1.741	0.966	0.391	1.143	1.001	2.279	-0.168	0.346	3.474	0.444	0.335	0.452	0.249	0.875	1.007	-0.01	-0.466	1.293	0.166	-0.025	0.14	0.285	0.29	7.068	-0.244	0.284	1.137	0.317	0.373	0.238	0.899	0.256	0.151	0.374	0.283	1.283	-0.704	0.263	-0.519	1.79	1.305	0.464	-0.326	0.346	0.367	0.481	0.993	0.466	-0.274	-0.926	1.039	0.325	0.419	0.438	0.698	0.678	0.873	0.277	0.173	1.013	-0.407	1.199	-0.851	0.29	-0.135	-0.556	0.922	0.33	0.901	-0.121	2.345	0.522	-0.784	0.45	-0.733	0.447	0.122	0.587	0.495	-0.034	0.033	-0.272	-0.594	0.414	3.126	0.138	0.788	0.761	-1.418	-1.269	0.27	-0.627	-0.657	-0.383	1.698	0.22	0.379	-1.199	0.126	-0.803	0.977	0.259	0.06	2.486	0.024	-0.418	-1.733	-0.606	-0.318	0.355	0.679	-0.708	0.267	-0.352	0.01	0.551	0.475	0.59	0.414	0.087	0.108	-0.838	0.822	0.254	-1.1	0.602	0.12	0.431	-0.367	6.208	-0.132	0.556	0.253	0.194	1.101	0.262	-0.145	-0.05	2.461	1.615	0.057	0.401	0.068	1.612	0.51	-0.33	0.186	0.425	0.334
X46223	X46398	-0.867	0.54	-0.149	0.613	0.501	0.49	0.633	0.935	0.498	0.388	0.495	-0.264	0.75	0.032	-0.115	0.741	0.368	0.41	0.583	0.485	0.45	0.482	0.461	-0.008	1.329	0.357	0.563	0.497	0.523	-0.644	0.274	0.574	-0.33	-0.004	0.274	0.987	0.493	1.75	0.086	0.466	3.648	0.343	-0.252	0.73	0.693	-1.268	1.074	2.087	0.469	0.451	1.186	-0.674	0.276	2.318	0.123	0.617	0.079	0.572	0.912	-0.048	0.393	0.655	0.652	0.212	0.57	1.208	0.505	1.206	1.673	-0.148	0.466	0.47	0.55	0.411	0.703	0.324	0.45	0.417	0.691	0.323	0.392	0.973	-1.836	-0.824	0.986	-1.343	0.293	0.763	0.705	0.357	0.501	0.651	-0.336	0.19	0.075	0.526	0.481	-1.349	0.48	0.515	-0.812	0.634	0.573	0.622	-0.262	0.591	0.434	0.911	0.446	0.489	0.485	-1.229	0.732	0.463	0.592	-0.665	0.698	0.38	0.495	0.404	0.186	0.429	0.548	-0.018	0.589	-1.012	0.481	0.506	-0.92	0.828	0.64	0.22	0.507	0.538	-0.499	0.464	0.734	0.33	1.094	0.484	0.016	1.185	0.783	0.461	0.643	1.249	0.332	0.646	0.33	0.37	0.527	0.892	0.045	0.432	0.729	-0.33	0.973	0.192	0.457	0.683	0.59	-0.168	1.352	0.546	0.463	0.485	0.58	0.518	0.488	0.62	0.297	0.379	0.57	-0.895	0.885	0.216	0.482	0.094	0.469	0.633	1.239	0.427	0.139	0.516	0.153	0.288	-0.211	0.481	0.6	1.018	6.63	0.444	0.237	1.097	-0.258	1.447	0.389	1.469	0.816	0.563	1.482	0.38	0.643	0.445	0.47	0.379	-0.458	-0.417	0.549	0.736	0.507	-0.065	0.601	1.157	0.656	0.796	0.585	0.483	0.903	0.856	1.659	0.429	-1.195	1.065	0.634	0.781	-0.397	0.317	0.386	0.674	0.525	-0.467	-3.003	0.912	0.497	0.936	0.705	-4.997	0.849	0.484	1.885	1.133	0.49	0.465	0.574	-0.142	1.799	0.659	0.222	1.072	0.53	0.472	0.438	0.485	0.69	4.039	-0.162	0.217	1.032	0.224	0.576	0.58	0.51	1.093	0.726	0.745	0.663	-0.543	0.411	-0.662	0.054	-0.63	0.22	0.713	0.215	0.168	0.396	0.552	0.939	0.499	0.891	0.813	1.348	0.416	1.233	1.223	0.773	0.526	0.423	0.421	0.35	0.886	0.535	1.046	0.543	0.499	0.492	0.289	0.945	0.652	1.476	0.692	-0.032	0.985	0.907	0.549	1.299	0.495	0.639	-0.861	0.521	-0.806	0.54	0.256	0.685	0.511	0.462	0.637	0.405	0.434	0.816	-1.0	0.5	0.103	0.797	-1.195	0.939	0.673	0.542	0.436	0.051	0.492	0.168	0.491	0.654	1.584	-0.215	-0.072	1.076	0.491	1.089	0.018	1.183	-0.152	0.568	0.308	0.69	0.638	0.585	0.904	0.758	0.484	0.735	0.532	-1.926	0.482	-0.163	0.162	-1.602	0.407	0.488	7.601	2.887	1.245	-0.715	1.101	1.318	-0.433	0.664	0.579	1.556	-1.305	1.247	1.44	-0.962	1.372	0.264	0.984	0.439	0.66	0.479
X46223	X46409	-0.035	0.058	0.287	-0.034	-0.012	-0.151	0.135	0.195	-0.012	-0.201	0.097	0.042	0.148	-0.265	-0.139	-0.051	0.068	0.02	0.162	-0.026	0.068	-0.038	0.687	-0.382	0.271	-0.036	-0.389	0.018	-0.16	0.099	0.072	-0.033	-1.065	0.026	0.031	-0.741	-0.045	-0.342	0.281	-0.05	0.366	-0.065	-0.192	-0.024	-0.061	1.442	0.19	0.435	0.017	-0.066	-10.583	0.243	0.04	1.138	-0.243	-0.048	0.49	-0.024	0.428	0.723	0.044	-0.132	-0.233	-0.404	-0.008	0.532	0.273	-0.122	-0.103	0.587	0.056	-0.027	0.232	0.017	-0.457	-0.017	0.018	0.119	0.675	0.053	-0.059	0.237	1.182	-0.064	-0.243	0.006	0.064	0.134	0.317	0.192	0.072	0.152	-0.593	0.027	0.007	0.053	-0.019	-0.838	0.014	0.066	0.025	-0.072	0.074	0.089	-0.018	-0.05	0.054	0.228	-0.261	0.034	0.025	-0.035	0.383	0.026	0.129	0.023	-0.156	0.047	0.816	-0.017	0.015	-0.126	0.25	0.621	-0.208	-0.056	-0.062	0.004	0.053	0.544	-0.093	0.064	0.056	0.043	0.072	0.023	-0.388	-0.091	-0.095	0.008	0.103	0.34	1.719	0.092	-0.014	0.034	0.056	0.394	-2.222	0.03	0.169	0.635	-0.022	0.047	-0.095	0.039	-0.004	-0.005	0.15	0.03	-0.116	0.461	0.896	0.07	0.033	0.022	-0.081	0.006	-0.074	0.219	0.025	0.016	0.07	1.585	0.214	-0.003	-0.023	0.04	-0.088	0.037	0.31	0.017	-0.012	0.057	0.025	-0.149	-0.12	-0.141	0.095	-0.034	1.08	0.132	0.001	-0.142	0.183	0.301	0.006	0.556	0.097	-0.299	-0.055	-0.16	0.312	-0.014	-0.004	0.277	-0.21	0.19	-0.103	0.062	0.01	-0.022	-0.139	0.454	0.384	0.095	0.638	0.029	0.646	0.53	0.917	-0.139	0.295	0.785	0.062	0.62	0.016	-0.011	0.032	0.045	-0.083	-0.384	-0.119	0.301	-0.11	0.546	0.656	-0.364	-8.646	0.064	-1.156	0.259	0.076	-0.099	0.182	-1.352	-0.701	0.448	0.334	-0.564	0.093	0.019	0.007	0.012	0.209	-1.762	-0.363	-0.418	0.566	0.107	0.353	0.157	0.359	0.552	-0.357	0.272	0.229	-0.267	0.173	0.013	0.169	0.512	-0.506	0.371	0.033	0.011	-0.203	-0.201	0.555	0.223	0.464	0.622	-0.515	0.002	0.838	-0.643	0.419	0.065	-0.198	-0.041	0.016	-0.639	-0.494	-0.654	0.239	-0.005	0.126	0.156	0.63	0.366	0.477	0.143	-0.884	0.307	-7.423	1.687	0.858	0.212	0.118	0.362	0.288	0.015	0.017	0.184	0.237	0.059	-0.142	0.145	0.262	0.831	0.705	0.591	0.115	0.024	0.147	-0.332	0.828	0.353	0.456	-0.024	0.312	0.277	-0.983	0.092	-0.256	1.109	0.511	-0.709	-0.159	0.124	-0.083	0.05	0.093	0.5	0.151	0.362	0.086	-0.046	0.082	0.261	0.404	0.043	0.101	0.141	0.34	0.035	0.283	0.807	0.082	-0.005	0.034	0.307	-0.319	0.3	0.038	0.885	-0.363	-0.684	0.626	0.304	0.998	-0.656	0.237	-0.729	-0.561	0.258	-0.235	0.099	-0.014	0.335	-0.02
X46223	X46428	0.743	-0.032	0.201	0.19	-0.237	0.715	0.835	0.687	0.259	0.197	-0.099	0.208	0.64	-0.29	0.973	0.438	0.334	0.201	0.462	0.157	-0.047	0.197	-1.864	-2.259	1.692	-1.022	0.132	0.214	0.193	0.179	-0.104	0.015	-0.725	0.205	-0.089	0.386	0.395	-1.153	2.167	0.212	-0.911	-0.043	-0.273	0.884	0.068	3.524	-0.155	2.096	0.209	0.07	-0.177	1.183	-0.622	0.321	-0.694	-0.398	-1.403	0.474	1.021	0.496	0.198	0.351	0.343	0.847	-0.378	0.67	0.884	-0.352	0.605	0.243	0.222	0.233	0.42	0.214	0.748	0.016	0.143	0.694	1.5	0.281	0.526	0.423	1.538	0.156	-0.424	0.324	0.221	0.648	0.705	0.607	0.506	0.471	-1.1	0.374	0.072	0.322	-0.079	0.678	0.146	-0.19	0.069	0.43	-0.543	-0.219	0.23	-0.134	0.508	1.243	-0.006	0.024	0.088	2.329	0.598	-0.398	0.764	0.221	-0.922	0.011	-0.094	0.216	-0.765	0.086	0.199	0.914	0.553	0.694	0.245	0.32	-0.156	0.17	-0.235	0.281	0.263	-0.197	0.872	0.203	0.554	0.336	-1.11	0.135	-0.042	0.934	-3.036	0.283	0.697	1.551	0.188	0.91	0.239	0.261	0.308	1.36	0.458	0.223	0.871	-0.648	-0.057	-1.003	-0.594	-0.348	-0.692	0.048	1.352	0.396	0.235	0.27	0.683	0.361	0.446	0.744	0.215	0.191	0.85	-2.055	0.521	0.181	0.243	0.316	0.455	-0.02	0.842	0.17	0.2	0.325	0.109	-0.459	-0.229	0.294	0.239	0.253	0.635	0.702	-0.235	1.134	-1.208	0.503	0.183	0.809	1.095	0.399	0.832	0.138	0.434	0.139	0.09	-0.114	-0.299	0.806	0.328	0.697	0.249	0.15	0.608	0.596	0.281	0.007	1.148	0.213	0.836	0.096	1.561	0.204	-0.557	1.191	-0.658	0.499	0.254	0.208	-0.406	0.317	0.248	-0.08	-2.312	0.483	0.233	0.594	-2.626	1.393	-1.236	0.206	3.477	0.41	0.181	0.337	0.46	3.366	5.105	-0.214	-0.03	0.756	-0.876	0.198	0.11	0.229	0.332	-1.766	-1.115	0.893	0.584	-0.075	0.326	-0.308	0.418	0.566	-0.307	-0.166	0.882	1.611	0.318	0.19	0.288	-0.845	1.078	0.522	0.218	0.216	0.382	-0.049	-0.74	0.396	-1.47	0.182	0.979	0.298	-1.094	1.08	0.207	-2.053	1.386	0.216	0.056	4.851	-1.663	0.351	0.055	0.169	0.184	0.233	1.103	0.209	-0.124	0.41	1.893	0.899	-0.359	0.395	-3.739	0.1	-0.585	-1.136	0.475	0.202	-0.102	-0.579	0.037	0.404	0.817	-0.684	-0.942	0.702	1.058	0.528	0.234	-1.324	-0.264	0.741	2.359	0.152	-1.223	0.306	0.537	-0.33	0.481	-0.523	0.195	1.274	-0.249	-0.687	-1.521	0.3	0.588	0.23	0.455	-0.882	-0.858	-0.758	-0.705	-0.024	0.141	0.296	0.85	-0.284	1.071	-1.085	-0.108	0.188	1.423	-2.618	5.042	0.356	0.152	-1.219	2.055	-0.681	-0.722	-1.523	-1.153	1.186	0.205	-1.093	0.73	1.987	1.574	1.343	-0.992	1.686	0.061	-0.464	-0.321	0.229	0.15
X46223	X46455	-0.115	0.06	0.374	-0.251	0.289	0.257	0.414	0.728	-0.079	-0.524	-0.356	-0.048	-0.136	-0.265	-0.071	-0.43	0.266	0.069	0.33	-0.202	0.061	0.02	2.987	-0.604	-0.87	-0.394	-2.055	-0.274	-0.633	0.307	-0.304	0.253	-1.27	0.174	-0.127	0.335	0.171	-0.847	-0.391	0.113	-1.866	-0.045	-0.691	0.155	0.215	5.882	0.334	0.47	0.036	-0.498	-11.079	1.328	0.064	-1.2	-0.238	0.116	-0.176	0.139	1.246	1.527	0.103	-0.491	-0.146	0.627	-0.088	1.556	0.837	0.174	-0.721	0.137	0.07	-0.132	0.312	0.133	0.734	0.146	0.08	0.293	2.156	0.273	0.027	0.277	2.532	0.041	0.012	0.254	0.169	0.599	0.546	0.579	0.071	0.414	1.767	-0.006	-0.062	0.19	-0.179	-1.328	0.087	0.22	0.032	0.093	-0.066	0.082	0.134	0.257	0.384	0.379	-1.208	0.076	0.089	0.179	0.479	0.076	0.58	0.108	-0.006	-0.259	0.937	-0.09	0.265	0.09	0.582	0.735	-0.053	-0.417	0.096	0.188	0.761	0.653	-0.107	0.097	0.202	0.091	-1.003	0.079	-0.373	-0.22	-0.282	0.065	0.132	-1.029	5.206	0.162	0.11	-1.762	0.153	1.12	-1.639	0.082	0.241	0.749	0.364	0.16	-0.227	0.333	1.261	-0.503	0.606	1.08	-0.44	-0.055	1.018	0.294	0.015	0.019	0.155	0.259	0.215	-0.011	0.075	0.098	0.333	1.423	0.636	-0.046	0.114	0.136	-0.816	0.015	0.851	0.072	0.107	0.2	0.182	-0.126	-1.105	-0.856	-0.076	-0.825	1.93	0.398	0.104	-0.152	0.732	-0.582	-0.004	1.211	0.047	-1.082	-1.676	0.264	0.401	0.031	-0.06	1.963	-0.872	0.325	0.183	0.484	-0.002	-0.048	0.148	-0.202	0.78	-0.177	0.753	0.081	0.761	0.638	1.039	-0.179	3.09	0.905	0.105	0.03	0.035	-0.0	-0.007	0.429	0.005	-1.082	-2.681	0.117	-0.001	0.656	0.73	-3.544	-4.883	0.111	-2.754	0.864	0.136	0.117	0.149	-1.369	-1.502	0.738	0.24	-0.63	0.281	0.042	0.032	0.057	0.446	-1.763	-1.141	-0.993	0.676	0.099	0.156	0.426	0.643	0.873	-0.376	0.613	0.518	1.289	0.246	0.091	0.241	-1.044	-0.881	0.399	0.106	0.047	-0.19	-0.189	0.388	0.302	0.679	0.816	-0.787	0.253	0.791	0.807	0.518	-0.126	-0.625	0.023	0.074	-0.08	-0.344	-0.374	0.215	0.043	0.188	0.182	0.744	0.37	0.729	-0.212	1.637	0.291	-4.545	0.36	0.488	0.29	0.261	0.798	0.332	0.065	0.212	0.184	0.664	-0.051	-2.261	0.394	0.586	0.952	0.475	0.703	0.18	0.102	0.495	-0.737	1.238	0.446	0.558	0.153	0.115	0.042	-1.163	0.175	-0.043	1.228	0.434	-0.811	-0.012	0.276	-0.172	0.12	0.507	0.606	0.342	0.456	0.268	0.351	0.338	0.6	0.502	0.091	0.735	0.223	0.816	0.104	0.592	0.846	0.504	0.157	0.152	0.112	-0.832	0.955	-0.669	0.076	-0.952	-0.419	0.74	0.251	1.12	0.124	0.853	-0.836	-0.626	1.073	-0.076	0.4	0.023	0.369	-0.02
X46223	X46456	0.719	0.231	0.034	0.439	-0.633	-1.526	0.334	1.02	0.176	0.363	0.908	-0.177	0.027	0.448	-0.922	0.21	0.228	0.097	0.49	0.034	-0.121	0.117	1.644	-3.047	-7.691	0.186	0.176	0.192	-0.547	0.363	-0.174	0.138	-1.124	0.266	-0.288	0.962	0.362	1.237	6.592	0.201	-1.47	-0.091	-0.047	0.534	0.144	2.537	0.052	2.218	0.137	0.296	-1.129	0.137	0.263	0.001	-0.264	-0.215	1.367	-0.121	0.179	0.733	0.163	-0.034	-0.151	0.744	0.223	0.62	0.698	0.863	2.172	-6.146	0.078	0.104	0.06	0.278	0.048	0.107	0.169	0.094	0.739	0.016	0.161	0.369	-0.157	-0.184	0.364	0.331	0.214	0.815	0.463	-0.702	0.575	0.436	-1.273	0.438	-0.012	0.322	-0.222	1.027	0.174	0.238	0.14	0.019	-0.351	0.126	-0.072	0.098	0.398	-0.047	0.104	0.104	0.163	-1.389	0.072	-0.739	0.669	0.177	-0.728	0.042	1.265	0.174	0.188	0.265	0.142	1.343	0.239	0.584	0.187	0.263	1.153	0.576	-0.973	-0.138	0.178	0.167	0.54	0.134	0.466	0.128	0.71	0.148	-0.229	0.887	0.793	0.243	-0.571	0.588	0.089	0.941	0.161	0.238	0.309	0.614	-0.048	0.193	0.427	-0.524	-0.895	-0.001	0.097	-0.258	-0.237	-0.783	1.622	-0.064	0.196	0.036	-0.544	0.24	0.218	0.755	0.116	0.161	1.389	-1.781	0.146	0.187	0.187	0.425	0.351	-0.268	0.435	0.174	-0.13	0.152	-0.358	0.023	0.472	-0.194	-0.133	1.214	-4.028	-1.289	0.198	-1.455	-0.027	0.985	0.185	0.739	-0.18	0.397	0.759	-0.024	0.234	0.155	0.081	-0.213	0.405	0.165	0.18	0.433	0.205	-0.022	0.555	1.398	0.922	0.717	-0.609	0.15	0.883	0.088	1.767	0.09	-0.991	-0.455	0.385	0.53	0.202	0.14	-0.404	0.288	-0.281	-0.341	2.653	0.487	0.205	0.475	1.139	-2.334	0.249	0.092	-1.812	0.133	0.189	0.404	0.493	0.105	7.382	0.262	-0.025	0.926	-0.153	0.164	0.111	0.065	-0.64	0.366	-0.019	-0.123	0.767	0.16	0.792	0.328	0.46	-0.289	0.925	-0.286	0.354	-1.436	-0.118	0.075	-0.034	-1.069	0.611	0.838	0.136	-0.169	0.014	-0.24	-0.921	0.447	-0.157	0.64	0.207	0.319	1.051	0.651	0.337	0.937	0.372	0.061	0.189	0.189	-0.573	-0.45	0.018	0.24	0.245	-0.02	-0.195	0.122	0.988	0.534	-1.788	0.701	0.409	0.093	0.744	-0.475	0.088	0.084	0.373	0.154	0.124	0.177	1.048	0.41	-0.055	-0.028	0.353	1.989	1.681	1.395	0.196	0.089	1.003	0.582	1.558	0.403	-0.383	0.272	-0.386	0.297	-0.96	0.084	-0.706	1.357	-0.35	-1.085	1.785	-0.215	0.018	0.103	0.552	-0.481	0.141	-0.085	0.43	-0.08	-0.2	0.138	0.029	0.08	0.748	0.248	-1.735	0.153	1.151	-0.037	-0.477	0.378	-0.685	-1.343	1.276	0.661	0.012	1.129	0.821	-0.758	1.0	-1.416	2.394	0.494	0.749	1.371	-1.156	-0.864	-0.042	0.608	0.198	0.436	0.161
X46223	X46486	0.604	0.15	0.216	-0.176	-0.251	-0.081	0.115	0.797	0.014	-1.675	0.813	0.09	0.292	-0.19	0.224	-0.106	0.371	0.242	0.435	0.385	-0.224	-0.143	3.933	2.241	1.107	0.881	-2.539	0.025	0.088	0.373	0.414	-0.163	-1.417	0.299	-0.038	-3.275	0.437	-1.529	-0.423	-0.017	-0.359	0.348	-0.688	0.65	0.104	1.474	0.845	1.038	0.057	-0.259	-0.846	1.72	0.382	5.07	-0.161	0.023	-1.258	0.058	1.156	0.724	0.25	-0.032	-0.146	-0.593	0.426	1.987	0.887	-0.793	-1.052	-0.344	0.25	0.008	0.417	0.274	0.802	0.318	0.137	0.53	1.332	0.3	-0.006	0.88	3.189	0.254	-0.517	0.36	0.063	0.268	0.587	0.667	-0.703	-0.028	-0.838	0.101	0.319	0.278	-0.487	-4.92	0.269	0.272	0.013	0.628	0.19	0.269	-0.268	0.497	0.486	1.457	-0.388	-0.007	0.143	1.661	0.576	-0.219	0.668	0.211	-0.243	-0.185	0.965	-0.224	0.235	0.49	0.225	0.803	0.703	-0.824	0.267	0.275	1.398	0.087	-0.251	0.307	0.307	-0.058	-0.195	0.14	0.623	0.218	-0.692	0.198	0.322	-1.593	5.206	0.024	0.007	-1.24	0.258	0.8	-0.897	0.249	0.347	0.815	0.661	0.265	-1.432	-0.275	-0.69	0.217	0.378	1.812	-0.391	-1.282	1.025	0.399	0.189	0.265	-0.327	0.064	0.077	0.749	0.005	0.142	0.065	6.992	0.718	0.159	-0.435	0.041	-0.694	0.493	0.209	-0.44	0.107	0.348	0.605	-0.037	0.482	0.315	0.053	0.896	7.734	0.569	0.249	0.024	0.818	1.026	0.094	2.35	0.705	-0.669	1.025	0.01	0.503	0.131	0.034	1.945	-1.999	0.074	-0.028	0.581	0.259	0.227	-0.209	1.122	0.84	-1.399	0.818	0.184	0.825	0.72	1.04	0.414	4.759	0.94	-0.252	-0.377	0.296	0.159	0.279	0.453	0.278	-0.17	-3.146	0.224	0.3	0.501	0.833	-3.214	-0.094	0.256	-2.6	0.908	0.246	0.198	0.461	-0.526	-1.359	0.805	0.182	-0.615	0.305	0.258	0.133	0.229	0.545	-1.054	-1.249	-0.682	0.753	0.269	0.387	0.527	0.724	0.915	-0.317	0.697	0.612	-0.003	0.352	0.246	0.347	4.038	0.198	0.564	0.242	0.178	0.078	-0.106	0.743	0.407	0.672	0.869	-0.829	0.359	0.982	-0.818	0.2	-2.068	-0.437	0.099	0.019	2.02	-1.152	-0.452	0.323	0.186	0.298	0.338	0.81	0.559	0.987	-0.37	-1.322	0.498	0.786	0.349	0.997	0.395	0.04	0.989	0.459	0.197	-0.677	-0.379	0.743	0.335	-1.038	0.496	0.352	0.027	0.467	0.775	0.285	0.329	0.401	-1.661	1.175	0.545	0.649	0.324	0.196	0.183	-1.278	0.281	0.671	1.168	0.701	-0.565	-0.563	0.24	-1.237	0.259	0.846	0.691	0.38	0.555	0.277	0.402	0.405	0.373	0.598	0.247	0.37	0.348	0.653	0.248	0.317	0.958	-0.823	0.298	0.252	1.77	-0.516	0.55	-0.661	0.738	-0.716	-1.361	0.807	-0.045	1.097	0.351	0.596	-0.866	-0.609	1.084	0.051	0.473	0.109	0.389	0.113
X46223	X46493	0.749	0.332	-1.673	0.549	0.462	0.86	0.77	-1.324	-0.148	0.567	0.419	0.013	0.829	0.302	-0.16	0.752	0.388	0.092	0.217	-0.346	0.579	0.286	2.397	-3.538	-0.094	0.836	0.185	0.275	0.395	0.368	0.431	0.208	-0.124	-0.387	0.378	1.551	-0.144	0.751	-0.773	0.345	-0.701	0.43	1.068	-3.371	0.202	1.034	0.875	1.457	0.269	0.215	-4.109	0.137	0.389	0.923	-0.404	0.248	-0.414	0.471	0.526	-0.306	0.28	0.184	0.728	0.116	0.252	1.354	1.207	0.622	-1.672	-0.304	0.283	0.21	-1.141	0.336	-0.524	0.316	0.277	0.633	0.277	0.093	0.184	0.491	-1.975	-0.111	0.264	-0.577	0.306	-0.7	0.155	-0.048	-0.092	0.611	2.209	0.407	0.324	-0.203	-0.034	1.216	-0.054	0.304	0.353	-0.63	-0.206	-0.527	-0.266	0.502	0.565	-1.016	0.769	0.176	0.198	-1.655	0.705	0.657	0.257	-0.391	0.399	0.283	1.34	0.279	0.387	-0.014	0.346	-0.011	-0.808	0.48	0.266	0.035	-0.149	0.954	0.577	0.288	0.291	0.39	1.315	0.278	0.395	-0.116	-1.167	0.247	-0.201	0.885	0.327	0.067	-0.061	0.868	0.288	0.809	-1.427	0.304	0.318	1.088	-0.066	0.226	0.553	-0.181	0.149	-1.397	-0.365	-0.701	-0.269	-0.662	0.761	0.43	0.247	0.267	0.326	0.282	-0.109	0.601	0.266	0.208	1.277	-3.394	0.049	0.194	0.292	0.422	0.413	0.145	1.326	0.183	0.244	0.323	0.194	-0.223	0.255	0.599	0.461	-2.245	2.367	0.35	-0.116	0.261	-0.42	-0.239	-0.029	0.924	-0.081	0.457	0.315	-0.86	0.332	0.279	0.241	0.267	0.234	0.77	-0.256	0.175	0.331	0.297	-0.006	1.618	-0.738	-0.579	0.197	0.272	0.753	0.933	1.388	0.448	6.74	-0.503	0.275	0.536	0.2	0.298	0.274	-0.11	0.361	0.279	1.445	0.773	0.336	0.583	0.947	4.577	-3.791	0.263	-0.376	0.471	0.209	0.032	0.463	-0.095	-1.017	-0.081	0.472	0.959	0.411	0.134	0.143	0.276	0.073	1.09	0.629	1.417	0.986	0.308	0.321	0.463	0.941	0.82	0.104	0.683	0.213	0.16	0.187	0.26	0.31	-2.713	0.189	0.567	0.237	0.281	0.33	0.161	0.971	0.292	0.637	0.886	-0.189	0.37	-0.955	0.37	0.696	0.559	0.576	0.29	0.325	-0.16	0.68	0.536	-0.037	0.274	0.277	0.553	0.611	0.678	1.378	0.667	1.569	-0.417	-3.17	-0.156	1.396	0.154	-0.194	0.053	0.551	0.253	0.414	1.012	0.474	0.158	1.392	0.44	-0.391	-0.816	0.383	-0.381	0.297	-0.303	0.414	0.416	1.716	0.357	0.221	0.32	-0.373	0.533	-0.742	0.294	0.264	1.704	0.187	-1.367	1.247	0.179	0.817	0.186	-0.749	0.14	-0.105	0.413	0.348	-0.021	0.239	0.608	0.739	0.228	1.069	0.362	1.179	0.139	1.13	-1.103	4.713	-0.252	0.244	14.248	0.546	-0.469	0.784	0.633	1.78	1.938	0.124	0.433	-0.383	1.078	-0.181	1.375	-1.05	-0.061	0.496	0.152	0.285	0.304	-0.054
X46223	X46512	0.493	0.24	0.559	0.419	-0.41	-0.153	0.742	0.141	-0.209	0.463	0.548	0.001	-1.264	0.406	1.043	0.481	0.294	0.184	-0.35	-0.399	0.533	0.242	-0.001	1.316	0.618	0.792	0.285	0.287	0.064	0.383	-0.029	-0.064	0.303	0.032	0.246	-2.548	0.477	1.302	-1.046	0.359	0.34	0.501	0.308	-0.906	0.296	-0.605	1.088	1.749	-0.291	0.304	1.377	1.578	0.373	5.94	0.35	0.066	0.825	-0.198	0.558	0.459	0.206	0.483	-0.456	0.395	-0.006	-0.743	0.601	0.844	0.139	-0.33	0.283	0.293	0.419	0.308	0.372	0.333	0.034	0.252	1.225	0.197	-0.337	1.341	2.434	0.342	0.321	0.231	0.221	0.754	0.188	0.271	-0.446	0.321	5.349	0.266	-0.277	0.147	0.112	1.442	0.173	0.086	0.191	-0.965	0.413	0.554	-0.204	-0.335	0.299	0.374	0.156	0.241	0.228	-0.6	0.206	0.395	-0.185	0.256	-0.055	0.461	0.332	-0.208	-0.049	0.324	0.357	0.663	-0.183	0.256	0.303	-1.535	-0.083	0.88	0.578	0.19	0.277	-0.045	1.735	0.205	-0.27	0.365	1.087	0.059	-0.015	1.057	4.401	0.162	-1.089	0.865	0.299	0.817	0.367	0.312	0.367	0.945	0.27	0.299	0.725	-0.764	0.387	0.624	-0.289	-1.552	-0.228	2.019	2.05	0.409	0.244	0.29	-0.118	0.176	0.273	0.416	0.277	0.269	0.495	-1.32	0.054	0.292	-0.236	0.278	-0.003	-0.034	1.228	0.265	0.276	0.367	0.248	0.17	-0.605	0.563	0.346	1.108	1.609	0.379	-0.554	0.151	-0.775	1.182	0.236	1.241	-0.283	0.353	0.866	0.851	0.161	0.275	0.206	-0.835	-0.673	0.199	-0.022	-0.404	-0.042	0.305	0.54	1.295	-0.7	-0.072	0.712	0.27	1.063	0.434	1.954	0.153	1.862	1.0	0.339	0.914	0.276	-0.283	0.322	-0.164	0.114	1.467	-2.283	0.887	0.268	0.51	1.144	-1.904	1.15	0.227	-2.062	-0.243	0.291	-1.307	0.432	-2.181	2.34	-0.48	0.233	0.88	-0.253	0.199	-0.141	0.24	-0.025	6.048	-1.693	-0.26	0.469	0.031	0.446	0.554	1.018	0.436	-1.607	0.698	-0.493	0.133	0.139	0.083	0.203	-2.831	0.225	0.203	-0.648	0.198	-0.468	0.265	1.01	0.442	-0.565	0.663	-0.295	0.373	-0.827	1.21	0.908	-0.573	1.388	0.273	0.329	4.242	-0.396	-0.659	-0.628	0.295	0.276	0.363	1.07	0.157	1.171	0.419	-0.562	0.745	1.19	0.318	1.185	-0.115	0.524	1.789	0.521	0.085	0.188	-0.48	0.775	0.421	2.097	-0.112	-2.353	2.314	-0.849	0.898	0.209	0.011	-0.024	-0.738	1.567	0.556	0.77	0.216	0.372	0.255	-2.094	0.311	-0.383	2.533	-0.181	-1.018	0.8	-0.512	0.862	0.274	1.003	0.264	0.091	0.735	-0.38	0.045	0.235	0.955	0.849	0.104	-0.033	0.295	0.181	0.063	0.279	0.166	-3.214	0.182	0.159	-2.028	-1.508	0.408	-0.341	1.894	1.508	-0.764	0.244	0.415	0.624	0.893	0.021	1.503	-1.72	-0.573	-0.352	0.25	0.197	-0.522	0.296
X46223	X46515	-0.121	-0.081	0.223	-0.136	-0.175	0.049	0.31	0.428	-0.037	-0.362	-0.292	-0.08	-0.258	-0.144	0.149	-0.205	0.161	0.052	0.198	-0.108	-0.161	0.024	2.776	-1.139	-0.473	-0.218	-1.351	-0.119	-0.24	0.156	-0.167	-0.13	-0.719	0.164	-0.065	-0.58	0.2	0.087	-0.864	-0.054	-1.059	-0.064	-0.388	0.331	0.266	4.448	0.461	0.613	0.046	-0.272	-11.824	1.361	0.167	1.27	-0.129	-0.148	-0.649	0.01	0.416	0.843	0.073	-0.145	-0.199	0.009	0.069	1.43	0.491	-0.437	-0.557	-0.063	0.072	-0.026	0.187	0.056	-0.244	0.042	0.045	0.255	1.872	0.207	0.033	0.486	1.671	0.014	0.063	0.154	0.098	0.327	0.454	0.342	0.262	0.247	0.947	0.101	-0.048	0.044	-0.098	-1.135	0.057	0.1	-0.052	-0.023	-0.251	0.057	0.395	0.235	0.229	0.115	-1.0	-0.009	0.032	0.219	0.284	0.07	0.342	0.07	0.077	-0.141	0.549	-0.035	0.161	0.231	0.447	0.432	0.365	-0.412	-0.007	0.154	0.475	0.384	0.122	0.189	0.124	-0.076	0.63	0.048	-0.104	-0.092	-0.39	0.046	0.159	-0.352	2.913	-0.032	0.322	-0.487	0.096	1.096	-2.863	0.119	0.147	0.44	0.337	0.1	-0.211	0.124	0.601	-0.467	0.359	0.771	-0.245	0.171	0.596	0.177	-0.009	-0.001	0.028	0.157	0.223	0.396	0.055	0.031	0.172	1.557	0.375	-0.009	0.067	0.034	-0.494	0.233	0.543	0.056	0.012	0.147	-0.023	-0.064	-0.646	-0.235	-0.142	-0.131	0.776	0.279	0.091	-0.041	0.644	0.597	0.006	2.776	0.366	-0.491	-0.643	0.401	0.239	0.026	-0.027	0.546	-0.612	0.31	0.195	0.287	-0.0	-0.02	0.04	0.676	0.458	0.247	0.442	0.055	0.447	0.376	0.608	-0.07	2.952	0.53	-0.175	0.273	0.118	-0.012	0.048	0.255	0.028	-0.612	-1.725	-0.025	-0.038	0.386	0.453	-2.495	-7.475	0.078	-1.243	0.507	0.086	0.05	0.071	-0.938	-0.994	0.434	0.253	-0.353	0.125	0.033	0.027	0.01	0.265	-1.259	-0.645	-0.561	0.398	0.057	0.122	0.253	0.379	0.512	-0.208	0.361	0.306	0.136	0.149	0.044	0.147	-0.571	-0.549	0.276	0.065	0.027	-0.101	-0.1	0.391	0.182	0.485	0.479	-0.454	0.081	0.562	0.077	0.101	0.05	-0.35	0.008	-0.035	-0.436	-0.315	-0.417	0.145	0.076	0.119	0.19	0.437	0.273	0.566	0.002	0.382	0.335	-6.167	0.858	0.574	0.175	0.242	0.567	0.223	0.046	0.171	0.236	0.391	-0.014	-1.283	0.235	0.346	0.558	0.483	0.413	0.112	0.128	0.317	-0.257	0.724	0.265	0.33	0.058	0.127	0.216	-0.658	0.109	-0.252	0.718	0.364	-0.457	-0.027	0.187	-0.049	0.078	0.462	0.357	0.22	0.271	0.264	0.254	0.203	0.354	0.297	0.053	0.333	0.175	0.479	0.068	0.458	0.543	-0.799	0.071	0.09	1.019	-0.837	0.559	-0.375	0.422	-0.672	-0.589	0.435	0.233	0.655	-0.419	0.5	-0.471	-0.351	0.44	-0.043	0.379	-0.026	0.253	-0.003
X46223	X46516	0.575	0.393	0.468	0.254	-0.317	-0.267	0.472	0.922	0.225	0.202	0.433	0.168	-1.695	0.317	0.812	0.176	0.223	0.168	0.201	0.204	0.441	0.199	1.734	0.508	-0.86	0.723	-0.009	0.256	0.116	0.296	0.171	-0.082	1.484	-0.0	0.172	-2.947	0.464	0.258	-0.008	0.312	1.779	0.435	0.24	-0.798	0.328	0.289	0.695	2.254	0.231	0.249	-6.821	1.617	0.293	5.155	0.026	0.043	-0.095	-0.123	0.278	0.869	0.111	0.458	0.246	-0.192	0.308	-0.055	0.923	0.69	-0.213	-0.944	0.23	0.206	0.336	0.302	-0.338	0.185	-0.211	0.081	1.389	0.251	0.263	1.14	1.569	0.214	0.467	0.212	0.228	0.504	0.043	0.598	-0.049	-0.258	1.006	0.106	-0.357	0.157	-0.052	1.326	0.22	0.236	0.006	-1.19	-0.105	0.602	-0.741	0.031	0.11	0.401	-0.291	0.221	0.162	-0.18	0.461	0.331	0.205	0.124	0.24	0.232	0.452	-0.498	-0.232	0.217	0.357	0.646	0.352	0.263	0.24	-0.423	0.188	0.597	0.676	0.24	0.29	0.157	1.578	0.229	0.326	0.323	0.959	0.234	0.229	1.088	3.072	0.244	-0.136	1.007	0.262	0.895	-4.698	0.283	0.344	0.741	0.59	0.247	0.448	-0.402	-0.667	1.341	0.124	-0.227	-0.519	0.739	2.106	0.34	0.24	0.269	0.242	0.36	0.305	0.525	0.146	0.075	0.575	-1.358	0.185	0.061	-0.042	0.015	0.407	0.039	0.475	0.187	0.1	0.345	0.164	0.153	-0.277	0.429	0.194	0.899	1.704	0.398	0.229	0.421	-0.818	1.12	0.251	-0.384	0.532	0.467	0.39	0.55	0.286	0.22	0.268	1.007	-0.443	-0.304	-0.171	0.154	0.298	0.184	0.303	0.263	-0.695	0.646	0.958	0.214	0.057	0.659	2.127	0.209	2.976	0.795	0.298	0.84	0.056	0.179	0.283	-0.962	0.34	0.366	-3.749	1.064	0.082	0.68	1.098	-4.804	-6.928	0.24	2.369	0.583	0.232	-0.032	0.189	-0.886	0.138	0.436	0.319	1.2	-0.212	0.192	0.119	0.175	0.571	3.76	-1.324	-0.472	0.875	0.255	0.551	0.592	1.059	0.907	-1.078	0.661	0.378	-1.64	0.164	0.121	0.148	2.236	0.942	-0.056	0.206	0.205	-0.59	0.122	0.808	0.433	1.83	0.487	-0.299	0.355	-0.297	1.284	0.901	-0.383	0.524	0.014	0.198	2.471	-0.065	-0.169	-0.048	0.275	0.29	0.32	1.179	0.611	1.046	0.397	-0.544	0.754	-6.072	-1.233	0.958	0.264	0.41	1.274	0.58	0.226	-0.032	-0.535	0.995	0.223	0.823	0.225	-0.688	0.881	0.167	0.478	0.282	-0.289	-0.035	-0.478	2.194	0.713	-0.096	0.091	-0.56	0.363	-1.184	0.207	0.839	2.6	0.431	-1.096	-0.027	-0.277	0.541	0.033	1.018	0.512	0.371	0.312	0.227	0.265	0.472	0.94	0.67	0.236	0.744	0.381	0.382	0.239	0.947	0.353	-0.473	0.278	0.104	0.779	-0.912	0.513	-1.356	1.903	0.776	-1.774	0.706	0.216	1.302	0.285	0.302	1.07	-1.351	-0.367	-0.119	0.542	0.059	-0.315	0.26
X46223	X46674	-0.254	0.456	-0.733	0.559	0.624	0.963	0.048	0.443	0.369	0.393	0.994	-0.534	0.449	0.13	-0.287	0.317	0.436	0.134	0.514	0.443	-1.129	0.368	2.482	1.122	0.848	0.401	0.491	0.342	0.288	0.313	-1.152	0.538	-0.745	0.532	0.182	0.949	0.277	1.805	1.714	0.425	2.961	0.395	0.378	0.904	0.65	0.239	0.634	1.938	0.109	0.402	0.776	-0.047	0.437	1.72	-0.989	0.434	1.156	0.219	0.777	1.045	0.345	0.58	-0.114	1.299	0.467	1.487	0.593	1.381	1.852	0.317	0.31	0.18	0.426	-0.617	-0.22	0.267	0.061	0.028	1.043	0.365	0.121	0.993	-0.823	-0.135	0.513	-3.759	0.246	0.785	0.358	-0.66	-0.703	0.36	-1.965	0.312	0.377	0.423	0.357	0.293	0.268	0.41	0.318	0.463	-0.169	0.391	0.828	0.525	0.318	0.915	-0.221	0.376	0.363	-1.532	0.306	-1.485	0.543	0.182	-0.95	0.179	1.041	0.203	-0.276	0.47	0.286	0.29	0.361	-0.249	0.386	0.439	0.75	0.469	-0.247	-0.291	0.075	0.446	-0.297	0.336	0.692	-0.829	1.393	-0.039	0.428	0.892	2.335	0.24	0.127	0.143	-0.041	0.758	0.359	0.322	0.406	1.002	-0.167	0.309	0.75	-1.24	0.303	-0.244	0.582	0.696	-0.303	0.049	0.713	0.352	0.379	0.397	0.619	0.444	0.432	0.332	0.353	0.346	0.82	3.53	0.135	0.312	0.388	0.17	0.472	0.46	0.644	0.342	-0.196	0.169	0.229	0.212	0.269	-0.197	0.207	0.291	3.896	0.566	0.359	0.462	-3.728	1.903	0.375	1.552	0.197	0.589	1.311	-0.496	0.566	0.357	0.222	1.254	0.192	-0.148	0.398	0.59	0.381	0.063	0.676	0.528	1.392	0.258	1.07	0.356	0.738	0.45	1.591	0.001	-0.534	1.219	0.605	0.726	0.329	0.283	0.195	0.592	0.122	0.909	-0.058	0.89	0.224	0.44	1.004	-0.751	0.725	0.32	0.124	1.092	0.269	0.433	0.175	-0.684	4.135	0.397	-0.194	1.123	0.39	0.364	0.285	0.362	0.647	-1.568	-0.854	0.197	0.841	0.276	0.645	-0.345	0.43	0.279	-0.429	0.901	0.161	0.197	-0.056	0.273	0.214	-1.548	-0.163	0.69	0.365	0.299	0.257	0.195	0.886	0.482	0.518	0.92	0.261	0.433	1.0	1.451	0.808	0.584	0.866	0.254	0.385	2.708	0.251	-0.184	0.35	0.375	0.359	0.477	0.72	0.504	1.344	0.66	-1.983	0.914	1.018	0.446	1.126	0.195	0.267	0.772	0.4	0.357	0.32	0.596	0.559	0.458	1.092	0.504	-0.153	1.07	0.216	-0.103	0.036	0.077	0.83	0.6	1.395	0.501	0.198	0.421	-0.957	0.352	-1.152	0.352	0.456	2.329	0.069	-0.005	0.883	-0.403	1.225	0.374	1.264	0.187	-0.637	0.408	0.667	0.606	0.156	0.993	0.655	0.362	0.882	0.412	-3.42	0.302	0.223	-1.44	-0.299	0.186	0.327	6.673	1.414	-0.057	-0.406	0.912	-3.423	-2.507	0.301	0.526	1.555	-0.659	1.089	0.499	-1.252	1.074	-0.966	0.92	0.263	0.504	-0.455
X46223	X46898	-0.076	0.229	-0.172	-0.522	0.224	-0.51	-0.28	-0.27	0.127	-0.185	-0.953	-0.063	-0.158	-0.544	-0.675	-0.207	-0.162	0.015	0.459	-0.442	0.286	-0.001	-2.443	-3.094	-0.057	-0.751	-0.216	-0.007	0.062	0.196	-0.197	0.257	-2.072	-0.483	0.215	-0.616	-0.037	-2.194	-0.034	0.378	-2.904	0.301	0.064	-0.3	-0.185	1.065	0.727	1.739	0.009	0.043	-1.008	-0.314	0.031	-4.264	-0.501	0.317	0.385	0.443	0.556	0.894	0.051	0.08	0.754	0.171	-0.15	0.814	-0.418	0.773	0.492	-0.189	-0.079	0.004	0.053	0.514	1.197	0.195	0.026	-0.124	1.835	-0.033	-0.169	-0.16	-1.601	0.04	-0.031	-0.228	0.087	0.024	-0.118	-0.305	-0.388	0.165	-3.793	-0.056	0.087	0.205	-0.013	-0.271	-0.141	0.13	-0.014	-0.331	0.648	-0.067	-0.486	-0.051	0.554	0.561	-0.185	-0.0	0.008	5.709	0.725	-0.036	0.432	-0.019	-0.154	-0.359	1.588	-0.009	0.345	-0.016	0.283	1.198	-1.02	-0.056	-0.002	-0.287	0.041	1.044	-0.629	-0.097	0.085	0.084	-0.315	0.002	-0.281	-0.157	-1.219	0.016	0.005	0.623	1.09	0.116	0.002	0.567	0.094	0.37	0.304	0.06	0.303	1.225	-0.41	0.162	0.191	-0.161	0.37	-1.422	-0.111	-1.532	-0.414	-1.21	1.749	0.073	0.158	0.091	0.171	0.334	-0.484	-0.097	-0.027	0.027	-1.332	-0.168	-0.577	0.072	-0.058	0.038	0.033	-0.132	-0.291	0.026	0.075	0.038	-0.103	-0.318	0.016	-0.06	-0.005	-0.018	1.087	-0.046	-0.052	0.483	-2.12	-0.835	-0.115	-2.525	0.396	0.215	0.281	-0.252	0.584	-0.056	-0.005	-0.987	0.441	0.057	-0.24	-0.175	0.046	-0.189	0.221	-0.341	-0.23	-0.389	1.232	0.008	0.111	1.017	0.854	-0.033	0.755	0.422	0.012	0.453	-0.201	-0.166	-0.169	-0.846	-0.101	1.574	1.827	0.414	-0.242	-1.212	-0.397	-6.028	-1.699	0.096	-4.064	-1.301	0.121	0.263	0.101	2.238	6.22	-1.198	-0.298	0.336	-0.248	-0.167	0.039	0.042	-0.376	0.158	-0.115	0.707	-0.113	0.18	0.242	-0.547	1.026	1.463	-0.722	-0.472	-0.102	-2.319	-0.13	0.014	-0.125	-3.749	1.743	0.701	-0.025	-0.054	0.161	-0.42	1.066	0.409	1.373	-1.658	-1.389	0.019	-0.398	0.016	0.796	1.257	-1.112	-0.108	-0.233	2.146	-1.133	-1.291	0.439	-0.161	0.219	-0.354	-2.027	0.691	1.646	0.678	-3.314	1.046	-0.194	-0.368	-1.896	-0.657	0.593	1.652	0.161	0.002	0.376	-0.653	-0.866	-0.024	4.94	0.572	-1.38	1.618	1.366	1.137	0.197	-0.427	0.829	-0.658	-1.788	0.665	-0.795	0.447	0.585	-0.668	-1.917	-0.172	1.449	2.18	-0.992	1.356	1.45	-0.376	-0.773	0.158	1.297	0.956	-0.322	-0.491	-0.462	-1.104	-0.519	0.189	0.767	0.055	-1.508	-0.101	1.353	-0.015	-0.665	0.499	4.115	0.686	-0.088	4.604	0.941	-2.451	0.921	1.727	0.326	0.283	-0.607	0.228	-0.607	1.749	1.425	1.632	0.086	2.131	0.89	-0.315	0.059	-0.578	-0.142
X46223	X46905	0.667	0.229	-1.143	0.366	-0.191	-0.56	0.12	0.932	0.157	0.077	0.239	0.213	0.388	0.253	-5.581	0.519	-0.411	0.163	0.456	0.29	0.222	0.219	-0.915	-2.408	0.096	-0.425	-0.153	0.183	-0.13	0.398	-0.565	0.28	-0.147	0.503	0.02	0.131	0.255	0.768	1.552	0.217	2.51	-0.09	-0.342	0.182	-0.675	0.331	0.763	5.488	0.155	-0.09	0.221	-0.103	0.251	-1.517	-0.003	0.064	1.306	0.088	0.404	0.143	0.143	-0.515	-0.391	-1.3	0.295	0.675	0.657	1.273	0.949	0.156	0.107	0.183	0.089	0.251	0.569	0.193	0.07	0.157	0.842	0.233	-0.023	0.623	0.808	-1.09	0.261	0.153	0.094	-0.138	0.631	-0.463	-0.482	-0.028	-3.687	-0.125	0.233	0.305	0.105	-6.94	0.147	0.309	-1.327	-0.635	-0.331	0.612	0.195	0.03	0.212	-0.567	0.089	-0.035	0.154	-2.92	0.401	0.224	-0.568	0.065	0.117	0.348	0.465	-0.134	-0.573	0.363	-0.027	0.3	-0.468	0.4	-0.039	0.054	0.963	0.326	-0.605	0.332	0.076	0.267	-0.433	0.159	0.321	-0.905	-0.299	0.161	0.182	0.76	-1.583	0.22	0.768	1.192	0.141	0.438	0.036	-0.061	0.08	1.464	-0.06	0.185	0.562	0.561	0.197	-0.776	-0.023	-1.134	0.374	0.104	1.222	-0.558	0.207	-0.315	-0.082	0.27	0.226	0.176	0.142	0.151	0.896	-3.586	0.103	0.143	0.208	-0.214	0.36	-0.344	1.282	0.164	0.157	0.206	-0.351	0.214	0.195	0.397	0.109	0.576	7.361	-0.315	0.174	1.286	-0.62	1.293	0.176	-3.666	0.791	0.45	1.53	-0.503	0.124	-0.147	0.149	-0.98	0.092	0.603	0.154	0.328	0.244	-0.061	-4.874	0.688	0.341	1.217	0.527	0.097	0.559	0.718	0.321	0.337	-0.823	0.864	-0.333	0.672	-0.237	0.166	0.124	0.184	0.207	-0.503	-0.729	0.741	0.209	0.814	1.515	-2.922	0.748	0.126	1.061	-0.92	0.122	0.373	0.381	-0.545	1.406	-0.17	0.46	0.732	0.268	0.176	0.102	0.032	0.603	-1.922	-0.379	1.508	0.856	0.207	-0.131	0.583	0.895	1.235	-0.056	0.555	0.516	-1.162	0.179	0.121	0.26	-2.569	-1.491	0.18	0.151	0.038	-0.054	0.105	0.479	0.37	1.316	0.785	-0.132	0.339	0.748	0.917	0.706	0.379	-0.663	0.148	0.141	1.753	0.393	0.209	0.184	0.138	0.242	0.477	0.779	0.21	1.123	0.578	-3.304	0.224	0.259	0.402	0.939	0.24	0.567	-3.043	0.58	0.09	0.338	0.308	-0.041	0.348	0.775	0.003	0.328	-0.214	0.796	0.075	0.231	-1.078	0.248	0.651	2.113	0.426	0.056	0.162	-0.344	0.496	-1.262	0.11	1.13	2.136	-0.897	-1.193	0.564	0.368	0.788	-0.484	1.014	-0.927	0.435	-0.893	0.462	0.386	0.38	0.294	0.586	0.168	1.099	0.312	0.519	0.145	0.999	1.044	-0.313	0.26	-0.054	12.257	3.671	0.494	0.493	0.973	1.554	-0.514	1.191	-0.013	1.653	0.619	1.135	1.191	-0.887	-0.399	-0.371	-0.216	0.208	0.253	0.047
X46223	X46911	0.356	-0.058	0.192	-0.149	-0.381	-1.132	-1.379	0.302	-0.187	0.232	-0.535	0.024	0.412	-0.339	0.152	0.358	0.018	-0.056	0.179	-0.289	-0.29	0.03	-1.178	-1.425	1.067	-0.439	0.142	-0.128	-0.155	-0.23	1.125	-0.03	1.152	-0.309	0.05	-0.243	0.181	-1.079	-1.042	-0.211	-0.831	-0.382	-0.601	-1.774	-0.394	-1.154	0.188	-0.943	-0.078	0.089	0.726	0.685	0.045	-1.816	-0.318	-0.317	3.989	-0.172	-0.54	-0.044	0.335	-0.993	-0.072	0.597	0.171	-0.678	0.535	-0.715	0.514	-0.162	-0.074	0.011	-0.071	-0.194	-0.461	0.246	-0.051	0.044	-0.548	-0.197	0.203	0.699	-0.96	0.108	0.042	-0.057	-0.149	-0.218	-0.279	-0.057	-0.247	0.239	-1.666	0.027	-0.202	-0.216	-0.037	0.598	-0.108	-0.129	0.096	0.382	0.392	-0.203	0.524	-1.125	0.23	-0.596	0.37	-0.146	-0.061	-1.337	0.325	-0.304	0.411	-0.027	0.334	-0.271	0.588	-0.084	-0.121	-0.271	-0.097	0.594	-0.463	0.333	-0.166	-0.059	-0.202	0.505	-0.381	-0.304	-0.017	2.12	0.824	-0.073	-0.128	-0.389	-0.039	-0.056	-0.215	0.868	-0.032	0.481	-0.493	0.35	-0.053	-0.437	0.095	-0.111	-0.185	-0.503	0.242	0.007	-0.232	1.002	0.406	1.371	-0.453	-0.798	0.126	-0.811	0.922	-0.244	0.018	-0.235	-0.432	-0.248	-0.514	0.28	-0.078	-0.085	-0.709	-1.929	-0.778	-0.112	0.027	0.144	0.053	-0.79	-2.216	-0.029	-0.114	0.095	0.325	-0.106	0.052	0.253	0.092	0.722	-1.771	-0.237	0.006	0.816	2.476	0.924	-0.124	-1.211	-0.738	0.295	0.289	0.535	0.247	-0.094	-0.172	-1.089	0.148	0.21	-0.224	-0.081	0.01	-0.162	0.404	1.096	0.644	-1.529	0.425	-0.059	0.623	0.402	-0.065	-0.192	-0.748	-0.887	-0.069	-0.465	-0.053	0.037	0.049	-0.102	-0.127	2.332	7.78	2.294	-0.189	-2.406	0.056	-2.287	0.662	-0.028	-1.754	-0.811	-0.038	-0.258	-0.286	1.781	-0.511	0.144	0.271	-0.613	0.132	-0.01	-0.07	-0.118	-1.415	1.992	-0.505	0.338	-2.01	-0.195	0.005	0.272	0.221	-1.233	0.013	-0.38	-1.058	-1.129	-0.295	-0.071	0.095	-1.652	-0.844	0.051	-0.029	-0.092	-0.127	-0.065	-0.453	-0.307	0.696	0.684	0.54	-0.424	0.852	-0.296	0.364	0.628	-0.47	0.277	-0.184	-1.522	0.408	-0.058	-0.059	-0.129	-0.026	0.223	0.604	-0.563	0.017	0.299	-1.503	-0.459	0.573	-0.252	0.876	-0.455	0.252	0.863	0.221	-0.064	0.134	0.549	0.517	-0.258	-1.544	-1.064	-0.233	-0.487	0.692	0.558	0.039	0.186	0.383	-0.084	0.848	-0.792	0.238	-0.215	0.124	-0.135	-0.964	-0.207	-0.697	0.606	-0.344	2.689	0.742	0.16	-3.749	0.073	0.652	0.455	0.215	0.014	0.29	-0.654	0.065	-1.307	-0.458	-0.036	-0.168	0.141	0.685	-0.03	0.644	-1.763	-1.031	-0.241	-0.115	-1.936	-1.148	0.846	0.918	0.908	-0.979	0.474	-1.954	0.238	-4.652	-0.693	-2.428	1.506	1.382	-0.73	-0.15	-0.034	0.051	0.272	-0.137
X46223	X46968	-0.591	0.392	0.259	0.163	0.455	0.656	0.211	0.148	0.22	-1.129	-1.149	0.11	0.511	0.249	-0.688	0.535	0.268	0.192	0.414	0.184	-0.252	0.19	1.612	-4.051	1.208	-0.9	0.385	0.228	-0.111	0.394	-0.412	0.398	0.035	0.419	0.202	0.026	0.129	2.039	-0.355	0.296	-0.353	0.569	0.287	-0.005	-0.69	-2.177	0.73	1.626	0.186	0.339	0.832	-0.527	0.351	-1.192	-0.599	0.05	0.182	0.475	0.657	0.076	0.195	0.158	0.807	0.3	0.213	-0.37	1.082	-0.551	0.019	-0.234	0.155	0.207	0.106	-0.307	1.261	0.282	0.197	-0.219	1.116	0.296	0.01	0.602	-0.318	-0.625	0.163	0.109	0.183	-0.434	-0.494	-0.079	-0.388	0.501	-2.339	0.096	0.097	0.32	0.099	-3.835	0.108	-0.197	-0.772	0.322	-0.549	0.724	0.088	0.615	0.155	0.148	-0.142	0.075	0.13	-0.434	0.776	0.279	-0.597	0.172	0.28	-0.01	1.644	0.169	0.115	-0.076	0.233	0.415	0.121	-0.223	0.219	0.136	1.34	1.107	0.109	0.463	0.252	0.045	-0.391	0.199	-0.036	-1.315	0.0	0.155	0.316	1.442	-1.716	0.086	0.421	0.95	0.196	0.501	0.323	-0.188	0.304	1.289	0.31	0.166	0.844	-0.678	0.577	-0.146	-1.27	-0.961	-0.646	-0.249	1.623	-0.051	0.161	-0.333	0.146	-0.413	-0.17	0.479	0.189	-0.062	0.677	0.618	0.113	0.215	0.226	-0.286	0.1	0.116	0.829	0.2	-0.126	0.13	0.256	-0.383	-0.328	0.177	0.369	-0.219	4.467	-0.164	0.202	1.307	-2.669	1.395	-0.148	-3.232	0.582	0.72	1.795	0.307	0.627	-0.081	0.043	-0.323	0.079	0.42	0.483	0.376	0.161	0.129	-0.16	0.429	0.161	0.012	0.703	0.179	0.543	1.079	1.565	0.351	-3.47	0.428	-0.048	0.393	0.154	0.028	0.059	-0.155	0.262	0.426	5.565	0.914	0.273	0.518	0.137	0.161	-0.613	0.197	1.827	0.351	0.12	0.394	-0.522	1.074	4.813	0.689	-0.348	1.521	0.317	0.197	-0.078	0.116	-0.181	2.862	-2.351	0.833	0.568	0.241	0.23	0.347	1.089	-0.227	0.586	0.572	-0.237	0.867	0.298	0.194	0.138	-0.537	0.818	0.569	0.076	0.176	0.136	0.063	0.073	0.106	-0.208	0.481	0.196	0.322	0.022	0.253	0.404	0.419	0.628	0.213	0.195	4.047	-0.175	1.297	0.348	-0.151	0.256	0.051	0.713	0.026	-1.742	-0.066	-4.376	0.181	-0.057	-1.291	0.406	-0.022	0.093	-1.39	0.086	0.111	0.284	-0.669	-0.159	0.353	3.893	0.007	0.478	-0.579	0.247	-0.558	0.181	-0.712	0.276	0.166	-0.853	0.294	0.021	0.256	-0.513	0.042	-1.256	0.196	0.525	0.811	0.143	1.666	-0.342	0.281	1.231	-0.172	1.361	0.088	0.054	-0.046	0.709	0.678	0.052	0.798	0.572	0.032	0.23	0.11	0.1	0.186	-1.591	1.626	0.497	0.374	0.238	4.268	3.822	1.677	0.357	0.775	-0.565	-2.521	0.992	0.609	0.522	0.195	-0.018	2.668	-0.459	1.315	-0.182	-0.077	0.131	0.257	-0.179
X46223	X46972	-0.18	-0.164	0.462	0.085	0.107	0.298	0.752	0.802	-0.051	0.572	-0.347	0.295	0.818	-0.048	0.746	0.742	0.413	0.34	0.471	0.027	0.043	0.367	-1.548	-0.758	0.157	0.009	0.487	0.31	0.365	0.005	0.222	-0.214	0.019	-0.174	0.151	1.105	0.49	-0.285	1.494	0.135	1.779	-0.281	1.114	0.647	0.536	-0.674	-0.182	-0.757	0.338	0.348	-1.966	0.633	0.186	-1.53	-0.025	0.581	1.035	0.315	-0.523	-0.428	0.345	0.504	0.506	0.221	0.49	-0.2	0.676	0.2	1.313	0.338	0.327	0.345	0.326	0.25	0.231	0.17	0.335	0.56	-0.025	-0.214	0.477	1.099	-0.762	0.393	0.233	0.399	0.136	0.749	-0.362	0.36	0.627	0.603	-1.231	0.435	0.16	0.391	0.288	0.492	0.303	0.102	0.414	0.073	0.346	0.605	0.848	0.294	0.173	0.329	0.558	0.166	0.339	-1.568	0.482	-0.11	0.687	0.228	-0.114	0.471	0.561	0.237	0.355	0.421	0.154	1.069	0.778	-0.021	0.332	0.414	1.207	0.861	0.622	0.39	0.374	0.047	1.835	0.246	0.506	0.147	0.029	0.343	0.009	1.439	1.156	0.283	-1.172	-0.29	0.361	-0.261	0.369	0.333	0.396	-0.074	-0.021	0.352	0.439	0.68	0.801	1.137	0.725	-0.567	0.766	2.841	0.649	-0.097	0.278	0.287	-0.486	0.386	0.525	1.013	0.319	0.182	-0.742	2.144	-0.204	-0.132	0.264	0.458	0.51	0.161	0.609	0.194	0.243	0.392	0.549	-0.303	0.511	-0.364	0.524	0.84	2.934	-0.497	0.279	-0.143	1.054	1.183	0.348	-0.918	0.846	-0.458	1.038	0.818	0.571	0.342	0.357	-0.775	0.487	0.115	0.495	0.257	0.235	0.343	0.827	-1.222	0.332	1.208	-2.271	0.158	-1.849	0.281	0.038	-0.314	0.428	1.247	-0.11	-0.018	-0.354	0.349	0.294	0.41	0.118	1.555	4.551	0.979	-6.412	-0.236	0.243	5.589	-2.252	0.323	2.494	-2.311	0.354	0.29	-0.12	3.796	2.851	-1.4	0.17	0.191	0.437	0.352	0.089	0.296	-0.603	1.339	2.221	1.8	-0.771	-1.745	0.032	0.252	-3.994	-0.161	0.597	-1.799	-0.186	2.424	0.345	0.24	0.409	0.406	-0.484	0.656	0.272	0.292	0.023	0.462	-0.53	0.286	1.07	1.159	0.182	0.271	0.719	0.05	0.344	1.056	-0.367	0.217	0.313	2.541	0.787	-0.748	0.439	0.378	0.377	0.379	-0.14	0.484	1.348	-0.015	1.263	0.809	-0.224	0.448	0.843	0.431	0.242	0.77	0.293	0.21	0.449	0.978	0.84	0.058	0.693	0.242	0.721	0.522	0.737	0.57	0.363	0.446	0.028	0.485	2.38	0.011	-0.136	0.118	-0.034	0.362	-0.94	0.329	-0.02	1.665	0.685	0.104	1.228	0.371	0.984	-0.803	0.519	0.267	0.538	-1.74	0.667	0.627	0.514	0.62	0.511	0.344	1.037	-0.942	-0.326	-0.073	0.261	-0.507	2.379	0.172	0.195	4.371	4.623	1.05	0.708	1.443	0.607	0.612	-0.426	0.385	1.504	0.757	0.835	0.859	0.827	-0.355	0.387	0.313	0.337	0.485	0.122
X46223	X46998	-0.298	0.335	0.384	0.303	0.373	0.182	0.509	0.797	-0.097	0.184	-0.859	0.179	-0.449	-0.459	0.081	0.086	0.358	0.162	0.456	-0.362	-0.235	0.184	-2.441	-3.194	1.669	-0.659	0.435	0.197	-0.019	0.393	0.126	0.219	-0.925	-0.401	-0.246	0.55	0.071	0.984	-0.675	-0.216	-0.806	0.877	-0.042	0.336	0.372	-1.081	-1.456	-1.311	0.149	-0.088	-0.281	0.338	-0.21	-0.94	-0.417	0.074	1.926	0.144	0.091	-1.059	0.168	0.59	0.707	1.074	0.381	0.686	-1.51	1.07	0.588	0.186	0.121	0.186	0.18	0.214	0.172	0.238	0.073	0.608	0.408	-0.045	0.21	0.349	-0.677	-0.122	0.976	-0.089	0.174	-0.043	-0.289	0.086	0.057	-0.023	-0.569	0.371	0.023	-0.225	0.182	0.734	-0.08	0.31	0.25	-0.064	0.158	0.049	0.974	-0.003	0.538	-0.433	0.75	0.201	0.162	-1.303	0.683	0.196	-0.125	0.131	0.052	-0.32	0.587	0.171	0.238	0.211	-0.181	1.07	0.632	-0.78	0.189	-0.13	0.08	0.947	0.027	-0.622	0.259	0.113	0.817	0.16	0.76	0.286	-0.328	0.15	-0.055	1.429	0.038	0.214	0.783	0.999	0.184	0.3	0.321	-0.023	0.32	1.092	0.185	0.195	-0.141	-0.103	-0.518	1.397	-0.603	-0.866	-0.098	0.037	1.0	0.4	0.192	0.235	0.317	-0.123	0.03	0.796	0.12	0.132	0.426	1.402	0.281	0.099	0.182	0.231	0.482	0.052	1.358	0.147	0.061	0.223	0.387	-0.245	0.255	0.311	0.337	1.242	-2.268	0.67	0.183	1.046	1.197	0.823	-0.056	-2.534	0.843	0.384	-1.088	0.989	0.563	0.167	0.095	-2.191	0.356	0.296	-0.082	0.691	0.244	0.007	-0.443	-0.347	0.072	0.345	1.098	0.133	0.884	0.924	1.527	0.268	2.881	1.326	0.718	-0.384	0.206	0.093	0.243	-2.059	0.071	-0.244	-4.838	1.548	0.221	-1.448	1.126	5.485	0.045	0.045	1.09	-0.479	-0.348	0.103	0.373	1.243	0.835	0.003	0.286	0.723	0.381	0.144	0.167	0.175	0.632	5.687	-1.825	0.463	0.345	0.204	0.633	-0.064	0.697	-0.472	0.822	0.374	-1.396	0.312	-0.258	0.038	-0.755	-1.171	0.032	-0.091	-0.272	0.168	-0.344	0.316	0.142	-0.015	0.62	-0.735	1.981	0.244	0.449	0.811	0.412	1.117	1.364	0.103	0.25	4.81	-0.141	1.19	-0.459	0.099	0.245	-1.375	0.408	-1.208	-1.084	0.492	1.503	-0.271	-1.274	0.379	-0.823	-0.983	-0.924	-1.792	0.187	0.05	-0.466	0.132	-0.118	-0.303	0.782	-0.105	0.846	1.397	-1.492	0.38	0.021	-0.892	0.601	-0.266	1.823	-0.587	-2.901	0.314	0.248	0.32	-0.448	0.219	1.025	1.808	-0.004	-0.235	1.269	-0.021	1.046	0.159	0.386	0.875	0.238	-0.388	0.278	-1.101	-0.41	-0.566	0.718	0.03	-2.106	0.293	-1.277	-0.103	-1.228	0.529	-2.249	0.338	-0.039	3.503	3.186	0.587	1.004	0.211	0.953	0.483	-0.149	-0.127	1.648	0.985	-1.41	2.297	-1.019	2.463	0.365	-0.791	0.064	0.602	0.184
X46223	X47006	0.324	0.254	-0.153	0.512	0.149	-0.172	0.264	1.058	0.286	0.414	0.701	0.247	-0.134	0.347	-5.266	0.422	0.293	0.205	0.446	0.457	0.447	0.244	-0.115	-4.506	-0.747	-1.044	0.279	0.198	-0.046	0.332	-0.278	0.267	-0.437	0.525	0.116	-0.141	0.304	2.566	1.265	0.289	1.861	0.2	-0.286	0.398	-1.172	-0.278	0.307	4.921	0.157	0.225	-1.247	0.223	0.36	-2.667	-0.711	0.031	0.442	0.104	0.736	0.511	0.183	-0.658	0.211	-0.624	0.376	0.498	0.582	1.13	0.939	-0.308	0.145	0.227	0.084	0.256	0.047	0.294	0.155	0.026	0.889	0.148	0.328	0.66	0.043	-0.06	0.541	0.062	0.244	-0.021	0.523	0.195	0.117	0.226	-4.179	-0.099	0.309	0.162	0.195	-4.062	0.187	0.312	-0.835	-0.206	0.074	0.637	0.297	0.175	-0.132	-0.388	-0.33	-0.007	0.151	-4.126	0.274	-0.05	-0.213	-0.246	0.06	0.216	1.775	0.178	-0.468	0.325	0.184	1.35	-0.114	-0.023	0.194	0.239	1.143	0.196	-0.544	0.434	0.197	0.223	-1.88	0.158	0.497	-1.41	0.418	0.186	0.225	0.931	-1.033	0.269	0.656	1.327	0.151	0.46	-0.514	0.063	0.195	1.38	0.127	0.23	0.684	0.128	0.046	-0.61	-0.329	-0.56	-0.167	1.097	1.377	-0.417	0.208	-0.07	0.4	0.274	0.339	0.232	0.153	0.189	1.344	-3.041	0.276	0.165	0.218	-0.229	0.311	-0.031	1.16	0.199	0.212	0.31	-0.344	0.046	0.172	0.155	0.271	0.299	10.619	-0.258	0.197	0.871	-0.32	1.16	0.216	-3.608	0.678	0.493	1.562	0.032	0.179	-0.139	0.152	0.205	0.224	0.357	0.253	0.412	0.205	0.08	-1.149	-0.355	1.445	0.97	0.596	0.181	0.984	1.147	1.296	0.115	-0.805	1.053	0.053	1.026	-0.36	-0.008	0.191	0.26	0.029	-0.919	0.499	0.725	0.285	0.814	1.087	-4.078	-0.097	0.21	1.454	0.768	0.19	0.362	0.305	-0.064	2.47	-0.192	0.151	0.536	0.354	0.218	0.122	0.011	0.503	-0.306	-0.844	2.014	0.852	0.241	0.269	0.541	1.158	1.152	-0.188	0.722	0.574	-1.205	0.192	-0.106	0.251	-2.484	-1.223	0.528	-0.046	0.107	-0.005	-0.03	0.402	0.394	0.954	0.629	-0.849	0.35	0.974	1.093	0.616	0.015	-0.581	0.187	0.283	4.551	0.678	0.114	0.176	0.18	0.213	0.45	0.792	0.18	1.306	0.48	-3.985	0.53	0.483	-0.773	0.898	0.33	0.487	-4.221	0.548	0.202	0.348	0.431	0.262	0.396	3.14	0.071	0.407	-0.116	0.504	-0.059	0.259	-1.024	0.627	0.624	1.954	0.412	0.106	0.133	-0.383	0.49	-1.026	0.225	0.97	1.955	-0.744	-1.206	0.742	0.323	0.562	-0.022	0.909	-1.842	0.41	-0.531	0.428	0.449	0.181	0.556	0.607	0.209	1.106	0.243	0.073	0.211	0.839	0.835	-1.861	0.314	-0.009	11.123	0.331	0.913	-0.063	0.674	1.174	-1.765	1.361	0.259	1.462	0.603	0.975	0.711	-1.153	0.633	-0.312	0.432	0.261	-0.007	0.18
X46223	X47417	-0.019	0.222	0.469	0.609	-0.243	-0.714	-0.255	0.065	0.017	-0.221	-0.561	0.171	-0.019	0.425	-0.305	0.228	0.05	0.049	0.051	-0.035	-0.119	-0.085	-0.25	-2.537	0.415	0.213	0.269	0.025	-0.632	0.317	-0.191	0.506	2.006	-0.066	0.03	-0.733	0.032	2.103	0.056	0.171	0.618	0.225	-0.028	-1.283	0.102	2.248	-1.041	0.911	0.018	-0.33	0.732	-0.608	-0.114	-4.843	0.127	0.139	2.618	-0.75	1.999	0.643	0.038	-0.476	-0.336	1.262	0.418	0.428	0.295	1.114	-0.429	-0.15	0.031	0.062	-0.347	0.341	-0.335	0.259	0.055	-0.897	0.38	0.346	0.34	0.319	0.164	0.079	-1.821	0.256	0.137	-0.149	0.439	-0.687	-1.126	-0.334	6.18	-0.218	0.144	0.074	-0.087	-0.231	-0.006	-0.15	0.194	-1.44	-0.17	-0.168	-0.676	-1.117	0.21	0.961	0.233	-0.049	0.03	-0.189	-0.084	0.033	-1.201	0.051	-0.496	-0.236	-0.158	0.082	-0.345	-0.169	0.283	1.291	-0.224	-1.297	-0.082	-0.605	0.209	-0.008	-0.865	-0.199	0.152	-0.126	0.788	0.053	-1.608	-0.179	-0.073	0.053	0.185	1.698	1.129	0.248	-0.774	2.161	0.124	0.061	0.25	0.24	-0.027	-1.055	-0.08	0.141	1.423	-1.216	-0.235	-1.2	-0.387	-0.52	-0.327	-0.491	1.976	0.215	0.069	0.172	0.354	-0.011	-0.321	0.781	0.037	0.047	1.4	5.581	0.721	0.141	0.124	0.153	0.506	-0.612	-0.495	0.055	-0.078	0.117	-0.233	0.076	-0.042	0.372	-0.313	-0.429	-4.64	0.035	0.12	0.498	1.341	0.843	0.049	-2.794	0.053	-0.272	0.272	-0.063	0.244	0.063	-0.05	-1.107	0.189	0.83	-1.166	-0.607	0.098	-0.304	-0.476	1.958	-0.223	1.007	0.906	0.038	0.635	-0.698	3.422	0.381	-1.376	2.159	-0.093	-0.922	-0.066	0.122	0.137	-0.987	-0.08	-0.244	5.707	0.773	-0.115	0.449	0.885	-3.258	0.951	0.058	-3.649	-0.673	-0.11	-0.2	-0.186	-0.286	-1.712	-0.957	0.58	0.133	0.176	0.053	0.067	0.105	0.014	-3.555	-1.624	-0.103	0.559	0.191	0.764	0.438	1.693	0.832	-0.828	1.294	-0.586	0.732	-0.192	-0.005	-0.269	-5.731	2.086	-0.232	-0.005	0.062	0.102	-0.165	1.041	0.254	0.768	0.587	-0.643	0.313	-0.677	0.049	1.177	0.965	1.079	0.061	0.144	0.492	0.094	0.392	-0.073	0.189	0.247	0.014	-0.333	-0.426	0.397	0.135	-1.099	-1.579	0.348	0.294	-0.575	-0.507	-0.003	0.341	0.77	0.044	0.055	0.938	0.382	0.454	3.988	-0.053	-0.448	0.033	0.691	0.031	0.055	0.157	0.296	1.238	-0.332	0.444	-0.549	0.041	-0.161	-0.592	-2.856	-0.105	-0.984	1.965	0.175	0.15	1.016	0.262	1.97	-0.1	1.146	0.505	0.638	0.153	0.589	-1.396	-0.779	0.001	0.633	0.055	-0.832	0.204	-0.165	0.066	0.206	1.021	-0.792	-0.075	-0.148	-5.581	1.608	0.699	1.312	0.699	0.073	-0.223	-0.148	0.552	-0.415	-0.372	-0.606	2.463	-1.271	0.483	0.149	0.415	-0.005	0.241	-0.023
X46223	X48067	-0.947	0.456	0.505	0.437	0.612	0.611	0.32	1.111	0.375	-0.218	1.005	-0.048	0.772	0.036	-0.131	0.588	0.402	0.335	0.261	0.364	0.491	0.316	0.193	-0.174	0.903	-0.56	0.496	0.287	0.235	-0.948	-0.774	0.522	0.007	0.309	0.357	-0.298	0.19	0.306	-1.656	0.328	4.82	0.354	-0.01	0.409	0.241	-1.603	1.093	1.876	0.192	0.377	1.344	-0.954	0.388	2.487	0.383	-0.627	1.411	0.356	0.923	-0.051	0.109	0.519	0.39	-1.045	0.505	0.081	-0.086	-0.5	1.347	-0.008	0.33	0.382	0.491	0.353	0.214	-0.122	0.363	0.057	1.038	0.41	0.277	0.58	-2.319	-0.748	0.76	0.155	0.304	-0.059	0.543	-0.07	0.468	0.565	1.227	-0.133	0.007	0.429	0.372	-0.888	0.325	0.057	-1.974	0.588	0.501	0.339	0.389	0.597	-0.038	1.048	0.689	0.294	0.366	-1.584	0.71	0.584	0.553	-0.013	0.64	0.325	0.694	0.227	0.118	-0.071	0.436	-0.203	0.53	-1.15	0.268	0.43	-1.02	0.542	0.445	0.496	0.406	0.404	-5.655	0.353	0.277	0.361	0.815	0.341	0.179	1.46	-2.087	0.198	0.405	1.405	0.366	0.217	0.432	-0.555	0.408	0.822	0.243	0.372	0.565	-0.214	0.798	1.487	-0.146	-0.146	0.422	-0.397	1.482	0.311	0.32	0.344	0.659	0.324	0.569	-0.01	-0.252	0.369	0.136	0.999	0.742	0.364	0.383	-0.171	-0.069	0.59	0.549	0.313	0.202	0.43	0.213	0.175	-0.422	0.362	0.561	0.768	5.378	0.238	0.171	0.81	-1.247	1.558	0.378	-1.351	0.955	0.588	1.646	0.696	0.587	0.268	0.294	2.498	-0.182	-0.46	0.495	0.74	0.405	-0.396	0.532	0.692	0.894	1.276	0.862	0.125	-0.091	0.816	1.525	0.478	-2.361	0.989	0.512	0.774	-0.279	0.132	0.288	0.475	0.368	-0.414	-2.629	0.911	0.128	0.985	-0.697	-1.308	0.66	0.36	-0.214	1.223	0.375	0.29	0.477	1.516	3.959	0.208	0.521	0.831	0.465	0.372	0.232	0.312	0.471	3.532	-0.889	1.586	0.893	0.34	0.605	0.307	0.435	0.884	0.67	0.696	0.328	0.288	0.418	-0.341	0.109	-1.245	0.025	0.695	0.182	0.329	0.494	0.49	0.65	0.209	0.119	0.933	1.098	0.413	0.883	1.087	0.724	0.031	0.431	0.265	-0.294	0.292	0.482	0.965	0.497	0.398	0.385	-0.047	1.049	0.566	0.983	0.679	-0.465	0.8	0.93	0.461	1.009	0.467	0.556	-2.807	0.554	0.263	0.38	-0.389	0.023	0.083	1.711	0.574	0.827	-2.287	0.727	-0.233	0.363	-1.562	0.784	0.631	-0.395	0.503	0.08	0.414	0.36	0.348	-0.19	0.392	0.972	1.174	-0.287	0.852	0.906	0.406	0.99	-0.07	1.188	-1.657	0.337	0.531	0.536	0.614	0.307	0.697	0.636	0.347	0.686	0.473	0.247	0.324	-0.803	1.159	3.452	0.403	0.387	7.705	0.575	0.96	-0.046	0.473	2.022	-0.736	0.808	0.49	1.53	-1.119	0.808	1.571	-0.128	1.662	0.332	0.961	0.396	0.577	0.114
X46223	X48080	-0.848	-0.135	-0.448	-0.62	0.006	-0.705	0.43	-0.959	-0.247	-0.151	0.128	0.066	0.606	0.059	-0.528	-0.154	-0.019	-0.085	-0.063	-0.119	0.102	0.107	-2.688	0.096	-1.488	-0.106	0.057	0.214	-0.075	-0.067	0.577	0.448	0.895	0.269	-0.274	-0.082	-0.158	-0.469	1.519	0.104	-0.833	-0.042	-0.847	0.75	-0.384	-0.737	-0.042	1.053	-0.109	0.067	0.138	-0.13	-0.197	0.513	0.537	0.209	-0.462	-0.493	0.759	0.341	-0.117	-0.137	-0.179	-0.393	-0.371	-0.265	-0.264	-0.175	-2.733	-0.139	-0.138	0.002	-0.112	-0.066	-0.363	-0.135	-0.119	0.32	0.03	0.195	0.015	-0.111	-2.928	-0.214	-0.497	-0.052	-0.19	-1.0	-1.071	-0.285	-0.127	1.541	-6.312	1.081	0.606	0.014	-0.142	4.068	-0.047	-0.235	-0.318	-0.056	-0.848	-0.887	0.339	0.282	0.087	-1.622	0.44	-0.17	-0.1	-3.864	0.211	-0.291	0.878	-0.102	-0.388	-0.483	-0.082	-0.136	-0.315	-0.265	-0.044	0.018	-0.627	-0.064	-0.098	-0.179	0.658	-0.763	-0.057	-0.272	-0.131	-0.134	-0.009	-0.041	-0.07	-0.426	-1.842	-0.131	-0.315	-0.147	0.456	0.249	-0.406	-0.285	-0.158	-0.335	-0.061	-0.031	-0.333	0.017	-1.149	-0.093	-0.238	-0.093	0.198	-0.973	-0.376	0.619	-0.232	0.314	0.62	-0.119	-0.076	-0.132	-0.143	0.097	-0.109	0.555	-0.063	-0.093	0.384	2.324	-0.741	-0.123	0.178	-0.433	0.092	-0.047	-1.943	-0.135	-0.127	-0.235	0.137	-0.176	0.039	-0.452	-0.578	-0.78	0.971	-0.075	-0.128	0.0	1.792	0.559	-0.157	-0.032	0.137	0.298	-0.402	-0.305	-0.337	-0.093	-0.225	-1.123	0.156	-0.804	0.068	-0.328	-0.227	0.199	0.4	-0.81	-1.135	-1.318	-1.185	-0.112	0.178	0.06	0.046	-0.31	2.303	-0.093	-0.083	-0.218	-0.232	-0.143	0.105	0.79	-0.263	-0.495	1.925	1.269	0.309	-1.351	-0.654	8.857	-1.033	0.273	-6.117	0.609	-0.124	-0.105	0.118	2.001	1.709	-0.151	0.278	-1.011	-0.037	-0.142	0.013	0.281	-0.514	-4.081	0.252	1.766	-0.513	-0.045	0.954	-0.451	-0.714	-0.381	-1.05	-0.744	-0.188	1.43	-0.128	-0.066	-0.054	-1.857	0.756	-0.372	-0.131	-0.122	-0.226	0.288	0.928	0.212	0.844	-0.026	0.0	0.087	0.389	-1.338	-0.214	-0.302	0.79	-0.146	0.076	5.432	-0.776	-1.66	-0.22	-0.123	0.062	0.355	0.411	-0.775	2.059	-0.242	-4.998	1.453	1.051	-0.329	0.021	-0.374	-0.366	1.654	0.554	-0.125	-0.257	-0.231	0.081	0.18	-0.166	-0.257	-0.292	-1.658	-1.296	1.028	-0.148	-0.27	1.024	-0.295	-1.654	0.401	-1.056	-0.041	-0.146	-0.138	-1.893	-0.197	-1.186	-0.845	-1.708	-0.648	-0.525	-0.164	-0.694	-0.118	-0.975	-0.146	0.002	-0.182	0.704	-0.836	-0.631	0.718	-0.742	-0.047	1.181	-0.174	-0.372	-0.133	0.267	-2.161	4.412	-0.348	-0.147	3.024	-3.038	-0.995	-0.023	0.823	0.053	-0.079	0.951	-0.146	-2.001	-0.059	-0.557	-0.12	-1.86	0.34	-0.618	0.372	0.021	-0.285	-0.158
X46223	X48081	-0.794	-0.033	-0.234	-0.26	-0.298	-0.055	-0.066	-0.467	0.358	-0.036	-1.295	0.027	-0.497	-0.734	-2.719	-0.429	-0.192	-0.033	-0.079	-0.595	0.405	-0.068	-0.657	-4.159	-1.16	-1.019	-0.581	0.11	0.146	0.104	-0.198	-0.007	-2.806	-0.651	0.49	-1.124	-0.179	0.027	0.099	0.08	-3.908	0.311	0.144	-0.178	-0.15	-0.619	-2.164	0.013	-0.031	-0.043	-2.175	-0.337	-0.139	-5.675	-0.675	0.455	0.371	0.634	0.005	-0.385	-0.02	-0.467	1.071	-0.924	-0.19	-0.957	-0.301	-0.151	-0.341	-0.246	-0.072	-0.024	-0.081	0.005	1.698	0.258	0.053	-0.006	1.106	-0.166	-0.153	-1.129	-1.795	-0.003	-0.21	0.044	0.255	-0.58	-0.057	-1.191	-0.251	0.425	-1.494	-0.115	0.182	-0.024	-0.026	1.46	-0.084	-0.121	0.004	-0.238	0.998	0.103	-0.344	0.019	0.79	0.169	-0.029	-0.041	-0.006	0.124	1.03	-0.159	-0.085	-0.014	-0.345	-0.081	2.255	-0.008	0.497	-0.232	-0.08	1.699	-1.154	-0.955	-0.049	-0.002	-0.465	1.481	0.246	0.154	0.003	0.085	1.674	0.002	-0.552	-0.095	-0.27	-0.044	0.001	-1.132	-0.557	-0.028	0.004	-0.173	-0.033	-0.309	0.44	-0.018	0.439	1.737	0.359	0.243	0.086	0.168	0.281	-0.119	-0.564	-0.469	-0.108	5.193	-0.68	-0.065	0.237	-0.036	-0.371	0.115	0.143	0.262	-0.032	-0.035	-0.332	0.33	0.017	-0.087	0.005	-0.065	0.067	0.078	0.04	-0.013	-0.116	0.111	0.123	-0.423	0.053	-0.021	0.093	-1.663	-1.186	0.0	-0.015	-0.446	-0.104	0.383	-0.143	-3.409	0.248	-0.088	0.396	0.611	0.832	-0.061	0.077	0.188	-0.327	-0.089	0.151	0.147	0.002	0.029	-0.1	-1.159	-0.011	-0.245	-0.849	-0.02	0.058	1.442	-1.539	-0.145	0.151	-0.047	0.068	-0.402	0.013	0.199	0.107	0.011	-0.2	4.289	1.497	1.405	-0.029	-1.92	-0.243	5.806	-0.117	-0.115	0.615	-2.677	-0.145	0.203	0.362	8.934	2.492	-1.421	-0.091	0.682	0.056	-0.123	-0.028	-0.02	-0.011	0.543	-0.146	0.497	-0.699	-0.118	0.223	-0.264	-0.863	-0.842	-0.379	-0.339	-0.217	2.963	-0.023	-0.031	0.317	-1.768	0.077	0.997	-0.005	-0.023	0.012	-0.188	1.512	0.217	1.948	-0.384	-0.572	-0.048	0.1	-0.243	-0.827	0.668	0.741	-0.133	0.205	1.387	0.295	-1.755	0.203	-0.249	-0.395	0.502	0.745	0.201	2.338	0.964	0.174	-0.023	-0.539	-0.213	-0.587	-0.405	0.097	0.002	0.292	0.004	-0.045	1.59	-0.077	-0.093	0.137	-0.548	-0.45	-1.247	-1.219	-0.57	-0.211	-0.559	-0.666	-0.016	0.895	-0.139	-0.515	0.334	-0.569	-0.287	0.059	0.046	0.122	-2.038	-0.175	-0.568	-0.304	0.046	0.103	-0.078	0.408	-0.003	0.751	0.208	-0.195	0.145	-0.02	0.454	0.267	-0.009	1.7	-0.145	0.101	-0.055	0.053	-0.531	-0.521	0.197	-0.148	3.901	-1.857	-0.57	-0.277	2.453	0.184	0.034	0.024	0.243	-1.545	-0.763	0.052	1.412	-1.513	1.419	-0.655	0.576	-0.273	-0.273	0.106
X46223	X48892	0.072	0.258	-0.132	0.816	-0.494	-0.687	0.114	0.528	0.05	0.323	0.7	0.175	-0.307	-0.77	-0.767	0.559	0.246	0.088	0.216	-0.633	0.23	0.123	3.299	-4.357	-4.802	0.375	0.202	-0.078	-0.666	0.039	-0.009	0.233	-2.884	-0.331	0.121	-0.243	0.376	-0.65	1.332	0.056	-4.078	-0.062	0.673	-0.178	0.082	-0.626	-0.839	0.974	0.089	0.068	0.061	-0.078	-0.162	3.909	-0.712	0.125	1.603	-0.517	-0.293	0.09	0.082	0.014	0.53	-0.379	0.289	1.024	-1.671	1.318	2.132	-0.295	-0.24	0.149	-0.533	0.179	0.204	0.224	0.087	-0.584	0.294	-0.088	0.193	0.113	-0.827	0.271	-0.026	-0.023	0.129	0.781	0.368	-1.794	0.323	-0.065	-3.365	0.178	0.028	0.041	0.115	-0.222	0.103	0.274	0.081	0.106	-0.096	0.091	0.585	-0.507	0.197	-0.323	0.118	0.11	0.094	-1.294	0.023	-1.851	0.481	0.064	0.459	0.823	1.996	-0.037	0.409	-0.243	0.078	1.506	-1.556	-1.295	-0.138	0.087	-0.233	1.311	-0.09	-1.166	-0.02	0.317	1.526	-0.08	0.101	-0.009	0.444	-0.021	0.009	0.871	3.341	0.248	-2.258	-0.701	0.085	0.017	0.356	0.21	0.354	1.54	-0.223	0.14	0.229	-0.142	0.006	0.487	0.406	-0.277	-0.052	0.721	1.353	0.148	0.165	0.108	-0.369	0.196	-0.684	0.485	0.033	0.028	-0.242	-0.137	-0.387	0.084	0.063	0.525	0.131	-0.286	0.594	0.095	-0.054	0.356	0.09	-0.467	0.339	-0.77	0.03	1.232	6.794	0.13	0.104	-0.924	-0.687	-0.973	-0.196	0.059	-2.326	-0.005	-0.12	0.315	0.72	-0.118	0.12	-0.028	0.092	0.044	-0.404	-0.283	0.039	-0.007	0.275	0.346	0.488	1.193	0.85	0.064	0.072	0.137	0.851	-0.393	-3.514	1.066	0.773	-0.065	0.088	0.123	-0.006	-0.104	-0.31	0.408	9.271	0.655	0.083	-0.741	0.555	-3.417	1.653	-0.229	2.246	-1.892	0.134	0.27	0.005	3.812	-1.13	-0.55	0.033	0.897	-0.29	0.125	0.101	0.109	-0.165	0.392	-0.745	0.111	-0.196	0.045	0.826	0.132	0.687	-1.279	-0.466	-0.633	0.225	-0.078	-0.639	0.09	0.355	-2.563	-0.797	0.872	0.056	0.097	-0.071	0.013	-0.413	0.364	0.841	1.038	-0.079	0.073	0.686	0.368	0.555	1.58	-0.416	-0.071	-0.092	1.639	-0.548	-0.396	0.031	0.155	0.135	0.296	-1.406	-0.645	0.833	0.313	-1.993	0.271	0.858	0.001	0.564	-0.084	0.069	0.009	0.459	0.069	0.449	1.409	1.338	0.08	-0.31	0.089	0.204	-0.347	-0.194	0.751	0.039	-0.03	1.036	0.257	0.178	0.825	0.467	0.001	0.034	0.09	-1.161	0.092	-0.073	2.725	1.227	-1.936	1.049	0.023	1.467	0.085	-1.317	-0.198	0.272	-1.509	0.82	0.233	-0.423	-0.039	-0.195	0.074	0.731	-0.068	-0.953	0.073	0.218	1.973	-2.586	0.111	-0.559	3.73	-0.301	2.04	-0.119	2.168	-0.035	-1.511	0.469	0.021	2.452	-0.893	-0.613	0.809	-0.434	-0.291	-0.001	0.649	0.198	-0.378	0.126
X46223	X48993	0.358	0.381	-0.666	0.507	0.612	0.854	-0.097	-0.119	0.184	0.441	1.155	-0.722	0.514	0.501	-0.009	0.087	0.156	0.207	-0.512	-0.694	-0.9	0.242	2.574	-0.335	-0.31	0.291	-0.032	0.208	0.441	0.219	-0.293	0.203	0.832	0.394	0.353	0.091	0.493	2.74	1.903	0.33	1.523	0.337	0.847	0.17	-0.454	-1.318	1.092	-2.772	-0.096	-0.082	0.556	0.51	0.247	3.823	0.12	0.603	-0.669	0.424	1.021	0.567	0.219	-0.278	-0.472	-0.325	-0.384	1.464	1.061	0.236	2.002	-0.352	0.219	0.24	0.129	0.031	0.056	0.206	-0.002	0.463	1.406	0.258	-0.076	0.182	1.358	0.108	-0.128	0.319	0.245	0.719	0.524	0.018	-0.029	0.036	-1.317	0.162	0.166	0.208	-0.052	-0.189	0.009	0.326	0.202	-0.535	0.786	0.372	0.055	0.504	0.111	1.241	-0.465	0.255	0.122	-2.39	-0.32	-0.396	0.067	-0.063	-0.703	0.568	0.024	-0.017	-0.273	0.151	-0.639	0.745	-0.711	0.834	0.114	0.317	1.209	0.735	-0.952	0.367	0.293	-0.568	0.149	0.102	0.764	-0.539	0.266	0.226	0.331	1.094	2.314	0.278	0.185	0.569	-0.063	0.577	0.245	0.183	0.317	-0.029	0.124	0.134	0.646	-1.0	-1.791	-0.513	0.48	-2.259	0.298	-1.502	1.914	0.048	0.255	0.193	0.343	0.035	0.183	0.275	-0.136	-0.154	0.692	-2.588	0.303	0.239	0.259	0.409	0.105	-0.035	0.438	0.203	0.062	0.34	0.05	-0.044	0.271	0.29	0.087	-0.041	-6.556	0.234	0.208	0.109	-0.599	1.074	0.221	0.456	1.129	0.064	1.261	-1.075	0.458	0.204	0.2	-3.325	-0.063	-0.034	-0.044	0.177	0.219	0.125	-0.547	0.503	0.005	0.075	0.674	0.182	0.762	0.261	2.043	0.44	-0.079	1.751	-0.173	0.701	0.178	0.259	0.24	0.012	0.186	-0.167	-2.91	0.994	0.291	0.743	1.459	-2.489	0.888	0.025	1.341	0.951	0.239	0.275	0.415	1.982	8.078	0.001	-0.136	1.53	0.113	0.146	0.222	0.234	0.426	-0.368	0.078	0.49	1.25	0.096	0.184	0.227	0.326	0.562	-0.433	1.11	0.315	-0.017	0.114	0.199	0.095	-2.425	1.427	0.104	0.228	0.228	0.401	0.201	0.244	0.365	1.579	0.372	-0.337	0.353	0.61	0.027	0.5	0.733	0.957	0.225	0.228	2.985	0.101	-1.901	0.016	0.247	0.183	0.219	1.075	0.449	0.91	0.175	-3.513	0.222	0.616	0.352	-0.048	-0.287	0.321	1.891	0.375	0.221	0.346	0.993	0.752	0.363	1.55	-0.086	-0.976	1.853	-0.538	-0.324	0.002	0.191	0.515	0.724	2.475	0.312	-0.124	0.214	0.645	0.429	-1.89	0.269	-0.501	2.453	-0.892	-2.057	-0.07	-0.489	0.507	0.171	1.493	-0.259	0.261	0.319	0.301	-0.213	0.505	0.693	0.867	0.208	0.532	0.354	-0.048	0.219	1.069	1.8	-0.135	0.369	0.134	0.076	3.238	-0.723	0.758	0.076	-1.596	-0.885	0.829	0.37	1.15	1.206	0.799	1.715	-1.003	-2.031	0.031	0.026	0.28	0.544	-0.288
X46223	X48994	-0.069	0.363	0.209	0.678	0.503	0.525	-0.611	-0.006	0.167	0.269	-0.011	0.146	-2.675	0.166	-0.082	0.672	0.31	0.138	-2.082	0.332	0.575	0.145	3.654	-0.371	-1.736	-0.611	0.389	-0.215	0.281	0.425	-0.744	0.048	-0.602	0.562	0.253	-0.129	0.269	1.131	0.845	0.177	1.06	-0.079	1.242	0.303	0.118	-2.475	0.554	1.257	0.121	0.107	0.884	0.25	0.225	0.945	0.308	0.345	3.888	-0.042	0.565	-0.116	-0.026	-0.031	0.033	-1.595	-0.084	0.798	-0.8	-0.191	3.445	0.102	-1.182	0.18	0.298	0.152	-1.696	0.111	0.133	-0.095	0.812	0.134	-0.153	0.702	-0.981	-0.274	-0.71	0.057	0.065	0.073	-0.072	-3.518	0.245	0.091	-2.294	-0.155	0.224	0.293	0.138	-0.584	-0.073	0.1	0.07	0.423	0.77	0.148	0.659	-0.461	0.247	0.951	-0.336	0.148	-0.055	-3.057	0.016	-1.544	0.191	0.089	0.144	0.438	-0.312	-0.209	-0.072	0.109	0.107	0.05	-0.177	0.054	-0.905	0.092	0.043	1.177	0.473	0.385	0.234	0.325	0.851	0.026	-0.608	-0.143	0.136	0.136	0.269	1.451	2.793	0.216	0.435	0.754	0.184	-0.023	0.2	0.052	0.096	0.481	-0.353	0.194	0.475	0.607	-0.692	-0.204	0.483	0.556	0.231	-0.172	0.78	-0.419	0.174	0.227	0.495	0.283	0.281	-0.29	-0.246	0.142	0.231	-3.808	-0.923	0.158	0.182	0.063	-0.004	0.178	-1.009	0.093	-0.067	0.298	-0.115	-0.298	0.19	0.049	0.098	1.026	5.681	0.49	0.177	0.997	-1.56	1.641	0.111	-0.377	0.953	0.429	1.136	-1.009	0.05	0.065	0.086	-0.991	0.112	0.036	0.314	0.202	-0.696	-0.137	0.23	0.878	0.532	0.832	-0.607	0.121	-1.483	0.055	1.29	0.291	-3.448	0.479	0.812	0.892	-0.082	0.083	0.235	-0.851	0.286	-1.032	-5.254	0.456	-0.036	-0.559	-0.516	-3.496	1.344	0.13	1.859	1.222	0.163	0.095	0.052	1.198	2.188	-1.372	0.572	-0.02	0.35	0.153	0.108	-0.06	0.121	-2.967	-0.993	1.833	-0.969	0.201	0.593	0.359	0.733	1.438	-0.407	0.034	0.33	0.001	0.241	0.14	0.176	-2.557	-0.307	0.737	0.148	-0.144	0.095	-0.281	-0.736	0.404	0.212	0.89	-0.899	0.256	0.024	0.239	0.793	0.482	-0.328	0.09	0.01	-1.049	0.669	0.236	0.134	0.194	0.184	0.413	0.432	0.347	0.812	0.456	-1.735	-0.296	1.175	0.127	1.286	0.078	0.416	0.334	0.537	0.126	0.332	0.895	0.091	0.008	0.84	0.401	0.0	0.087	-1.121	0.439	0.158	0.14	0.89	0.791	-2.766	0.513	0.398	-0.078	0.451	0.117	-1.49	0.197	-0.593	2.529	0.151	-0.622	0.675	0.225	1.094	0.161	1.529	0.601	0.49	0.592	0.54	0.334	-0.282	1.027	-0.112	0.079	-0.159	0.408	-0.703	0.08	0.125	1.844	3.919	0.347	0.207	4.667	0.507	1.564	1.121	1.638	0.01	-1.34	0.617	0.551	1.982	-0.424	-0.316	2.173	-0.33	-0.43	-0.069	1.038	0.149	0.377	0.128
X46223	X48996	-0.297	0.393	0.439	0.565	0.638	0.721	0.397	1.215	0.432	0.089	0.561	0.138	0.816	0.25	0.175	0.689	0.43	0.408	0.06	0.22	0.407	0.416	-0.471	0.048	-1.461	0.1	0.434	0.439	0.448	-0.88	-0.358	0.478	1.823	0.333	0.455	1.047	0.172	1.197	-1.48	0.388	4.253	0.376	-0.609	0.381	0.462	-1.365	0.899	2.379	0.35	0.44	0.635	-0.27	0.334	4.823	-1.036	0.187	1.65	0.465	0.752	-0.419	0.28	0.553	0.397	-0.96	0.536	0.93	0.207	0.459	1.624	0.021	0.427	0.427	0.524	0.358	0.38	0.114	0.382	-0.21	0.969	0.462	0.389	0.945	-2.191	0.094	0.868	0.163	0.44	0.449	0.556	0.055	0.448	0.636	1.297	0.247	0.008	0.473	0.422	0.198	0.313	0.366	-1.811	0.724	0.379	0.433	0.318	0.612	0.026	0.802	0.53	0.421	0.375	-2.565	0.713	0.526	0.266	-0.135	0.692	0.426	0.749	0.424	0.268	-0.209	0.401	-1.396	0.263	-1.914	0.43	0.44	-1.074	0.593	0.329	0.395	0.452	0.49	-0.728	0.349	0.465	0.445	1.189	0.421	0.201	1.339	1.121	0.284	0.327	1.407	0.437	0.419	0.464	0.316	0.471	0.938	0.561	0.432	0.403	-0.168	1.078	0.313	0.554	0.653	0.462	-0.313	1.107	0.425	0.044	0.444	0.479	0.482	0.576	-0.474	0.022	0.422	-0.196	1.842	0.327	0.396	0.433	0.117	0.045	0.458	1.157	0.405	0.295	0.446	0.181	0.203	-0.47	0.505	0.55	1.07	5.028	0.299	0.221	0.77	-1.267	1.279	0.432	2.649	0.882	0.623	1.118	0.456	0.619	0.41	0.449	0.434	0.125	-0.371	0.433	0.676	0.428	-0.567	0.493	1.507	1.004	1.111	0.891	0.327	0.483	0.831	1.48	0.475	-1.886	1.033	0.314	0.762	-0.251	-0.115	0.381	0.545	0.403	-0.609	-1.886	0.72	0.443	0.719	0.485	-3.142	0.701	0.212	0.152	0.973	0.41	0.479	0.531	0.802	2.519	-0.821	0.26	0.869	0.499	0.429	0.38	0.419	0.601	1.719	-0.406	-3.004	0.984	0.427	0.508	-0.352	0.369	0.383	0.211	0.967	0.416	-0.27	0.125	-0.129	-0.243	-0.738	0.488	0.641	0.337	0.351	0.439	0.524	0.746	0.444	1.423	1.017	0.989	0.455	1.695	0.831	0.729	0.707	0.467	0.126	-0.159	0.815	0.608	0.142	0.306	0.44	0.346	0.45	1.044	0.634	1.435	0.683	-1.754	1.027	1.047	0.502	1.736	0.238	0.508	-0.061	0.582	0.421	0.464	-1.438	0.579	0.366	0.585	0.612	0.55	-0.739	1.415	-0.971	0.446	-1.756	0.701	0.1	0.851	0.375	0.132	0.443	-0.065	0.322	-0.456	0.241	1.356	-1.068	-1.118	1.199	0.952	0.399	0.998	0.34	0.953	-0.426	0.309	0.359	0.616	0.571	0.483	0.799	0.661	0.416	1.058	0.511	0.7	0.425	-0.027	1.63	3.696	0.489	0.419	7.521	0.424	1.685	-0.377	1.359	2.142	-1.459	0.964	0.594	1.022	-1.131	0.578	1.599	-1.001	1.483	0.005	0.995	0.406	0.638	0.39
X46223	X49704	0.182	0.03	0.285	1.351	-0.296	0.189	0.149	-0.309	0.104	0.179	-0.23	0.11	0.622	-0.016	-0.481	0.259	-0.006	-0.017	0.219	0.16	-0.206	-0.177	-1.49	-2.148	0.491	-0.185	0.3	0.078	-0.821	-0.228	0.078	-0.367	0.091	-0.227	-0.23	0.777	0.321	-1.539	0.481	-0.141	-1.094	-0.297	-0.556	0.581	-0.632	-1.006	0.506	-1.067	-0.016	-0.038	0.303	-0.816	0.155	-0.943	-0.313	-0.296	2.941	0.024	-0.615	-0.049	-0.049	0.307	0.189	0.855	0.307	-0.898	-0.644	-0.084	-0.246	-0.145	-0.088	0.093	0.151	0.193	-2.165	-0.125	0.008	-0.009	0.276	-0.185	0.048	0.753	-1.196	0.216	0.107	-0.049	-0.054	-0.262	-0.382	0.183	-0.498	0.121	-2.614	0.307	-0.196	-0.221	-0.034	1.003	0.137	0.135	0.119	0.568	1.721	-0.27	0.646	-0.575	0.386	-0.555	0.501	-0.122	0.128	-1.203	-0.742	0.162	0.415	0.025	0.387	-0.375	1.136	0.005	0.192	-0.093	0.15	0.363	0.319	0.312	0.058	0.04	1.794	0.258	0.119	-0.304	0.025	0.522	1.151	-0.035	0.43	0.225	-0.282	-0.055	-0.194	0.638	0.618	-0.059	-0.059	0.986	-0.262	-0.262	0.206	0.102	-0.294	-0.077	-0.447	0.069	-1.189	-0.12	-0.287	-0.649	0.455	-0.855	-0.52	0.441	1.254	0.13	0.102	-0.415	0.384	-0.704	-0.224	0.631	-0.018	-0.028	-0.57	-0.566	-0.133	0.037	-0.066	0.408	-0.462	-0.093	-0.882	-0.084	-0.069	0.19	-0.388	-0.029	0.266	0.415	-0.392	-0.777	-2.828	0.498	0.079	0.964	-0.187	1.256	0.102	-1.291	0.441	0.47	-0.313	0.778	0.407	0.142	-0.097	-1.337	0.305	0.021	-0.036	0.197	-0.36	-0.133	0.319	-0.462	0.832	1.092	0.669	-0.018	0.169	0.283	0.321	-0.084	-1.878	0.737	-0.35	-0.47	0.116	0.107	0.016	-0.996	0.09	1.245	9.214	0.123	-0.182	-1.179	0.263	-4.064	0.787	-0.108	-2.793	-1.157	0.021	0.039	-0.262	7.226	-0.99	-0.425	0.273	-0.24	0.051	0.064	0.048	-0.074	0.024	-2.335	-0.973	-0.463	0.13	0.031	-1.018	0.44	-0.552	-0.004	0.404	-1.113	-0.061	0.965	0.165	-0.019	-0.047	-1.156	-1.157	0.412	-0.01	-0.01	0.184	-0.232	-0.043	0.241	0.979	0.589	0.093	-0.097	0.916	0.326	0.19	0.894	-0.571	0.378	-0.176	0.747	-0.966	-0.918	0.179	0.045	0.035	-0.909	-0.275	-0.351	-0.332	0.475	-2.032	-1.686	0.738	-0.271	0.585	-0.391	-1.187	0.251	-1.248	-0.015	-0.028	0.795	-0.567	-0.16	1.335	0.399	0.068	-1.698	-0.142	0.463	0.055	-0.55	-0.169	0.641	-2.709	0.166	-0.016	0.147	-1.388	-0.537	-0.975	0.108	-0.521	-0.698	-0.811	0.624	-0.552	-0.16	0.277	-0.007	0.924	-1.979	0.175	-0.152	-0.189	-0.506	-1.401	-1.219	-0.796	0.029	0.22	-0.333	-0.408	0.001	0.914	0.876	4.35	0.197	-0.185	-1.191	5.01	1.162	-0.096	1.238	2.383	1.946	0.044	0.056	0.701	0.374	-0.245	-0.723	-0.47	0.266	-0.354	-0.736	-0.056	0.44	-0.065
X46223	X49228	-0.522	0.315	-0.364	0.352	0.327	-0.321	-0.792	-0.625	0.139	0.105	0.355	-0.096	-0.089	-0.587	-2.004	-0.37	-0.205	-0.059	-0.182	-0.479	0.722	-0.095	-0.266	-3.169	-1.009	-0.806	-0.162	-0.097	-0.217	0.32	-0.074	-0.085	-2.165	-0.522	-0.208	-2.716	-0.142	0.153	0.916	0.073	-2.985	0.373	0.468	-0.782	-0.078	0.695	-0.383	1.355	-0.045	-0.192	-1.298	0.029	-0.322	0.128	-0.541	0.259	0.46	0.483	0.352	0.35	-0.022	-0.282	-0.185	1.334	0.204	0.476	0.277	0.24	-0.412	-0.207	-0.02	-0.064	-0.251	0.543	-0.212	0.373	0.026	-0.419	0.589	0.016	-0.639	0.214	-1.299	0.078	-0.673	0.16	0.136	-0.271	0.388	-0.495	-0.568	-0.07	-0.774	-0.135	-0.172	0.006	-0.112	0.581	-0.089	-0.013	-0.112	-0.313	-0.237	-0.263	-0.415	-0.59	-0.108	0.088	-0.485	0.063	-0.033	-1.215	0.796	-0.291	-0.4	-0.048	-0.746	-0.047	1.775	-0.069	0.374	-0.467	0.504	1.328	-0.739	-0.251	-0.124	-0.285	0.179	1.154	-0.306	-0.182	-0.051	0.215	0.535	-0.031	-0.609	-0.495	-0.667	-0.068	0.061	-0.179	0.672	0.03	-0.986	0.922	0.076	0.591	0.33	0.063	0.329	1.359	0.09	0.175	0.417	-0.332	0.038	-0.957	-0.767	-0.906	-0.652	-0.069	1.59	0.084	0.17	0.083	0.017	-0.053	-0.269	0.537	-0.059	-0.068	-0.361	-1.07	-0.365	0.068	-0.027	-0.43	0.456	-0.165	0.491	-0.061	-0.096	0.056	-0.21	-0.346	-0.032	0.032	-0.367	0.465	-4.133	0.499	0.065	0.171	-0.76	0.526	-0.127	-2.616	-0.236	0.257	0.25	-0.052	0.639	-0.063	-0.188	-2.313	-0.079	0.385	-0.273	-0.285	0.009	-0.13	-0.22	-0.095	0.161	0.578	1.275	-0.037	0.692	1.123	1.745	0.001	-0.663	0.145	-0.172	0.071	0.071	-0.182	0.233	-0.238	-0.392	2.182	5.589	0.787	1.157	-0.746	1.408	6.098	-0.769	0.103	0.211	-1.163	-0.128	0.057	0.778	0.887	-0.777	-1.223	-0.56	0.166	-0.292	-0.113	-0.003	-0.058	0.729	-3.437	-1.977	-0.328	1.203	-0.066	0.73	-0.245	1.134	0.491	-0.776	-0.268	0.112	-2.411	0.007	-0.016	-0.003	-3.792	1.163	-0.052	-0.034	0.022	0.368	-0.455	1.179	0.446	1.528	1.504	-1.472	0.352	-0.466	-1.037	-0.242	-0.006	0.626	-0.012	-0.145	-3.431	-0.398	-0.63	-0.339	-0.14	-0.246	-0.337	0.373	-0.16	0.405	-0.455	-0.476	-0.498	-0.06	0.876	-0.412	-0.33	0.196	-0.355	0.587	-0.0	0.408	1.241	-0.699	0.424	1.889	-0.798	-1.103	-1.455	-1.073	-0.165	-0.23	-0.739	-0.698	1.001	0.803	0.273	-0.375	-0.03	-0.524	-0.548	-2.009	-0.084	-1.384	2.464	1.08	-1.479	0.512	-0.069	0.402	-0.118	0.089	-0.115	-0.16	-0.169	0.725	-0.658	-0.774	0.108	-0.18	0.058	-0.126	0.424	0.095	-0.055	1.427	1.753	3.867	0.14	-0.152	-1.176	1.432	-0.424	0.691	0.491	-0.511	0.453	0.127	0.111	-2.0	-1.375	-2.459	-0.115	-1.186	0.984	0.057	1.135	-0.228	0.689	0.134
X46223	X49461	0.744	0.032	0.191	0.14	0.124	-0.31	0.284	0.5	0.264	0.146	-0.736	0.183	0.737	0.381	1.229	0.648	0.083	0.085	0.503	0.094	0.163	0.071	-2.147	-0.128	-1.316	0.241	0.475	0.177	0.11	0.311	-0.045	0.565	-1.428	-0.025	0.087	1.002	0.507	2.284	-2.875	0.346	-1.093	-0.263	-0.373	0.951	0.43	1.862	0.29	-2.183	0.092	0.142	0.963	0.162	0.398	2.348	0.063	-0.636	0.97	0.229	1.012	0.193	0.106	0.242	0.823	-0.304	0.347	-1.459	0.492	-0.261	-1.187	0.035	0.112	-0.007	0.467	0.259	0.147	-0.165	0.067	0.057	0.244	0.047	0.551	0.547	-0.12	0.535	-0.178	0.211	0.049	-0.571	-0.791	0.912	-0.192	-0.43	1.427	0.128	-0.111	-0.113	0.12	-1.306	0.093	0.1	0.094	-0.39	0.268	-0.712	-2.527	0.627	0.175	-1.247	-0.361	-0.183	0.097	-3.016	0.211	0.727	0.216	0.094	-0.743	-0.612	0.036	0.071	0.058	0.078	0.362	1.298	0.455	0.219	0.15	-0.408	0.86	1.135	0.1	0.473	0.255	-0.401	0.19	0.037	0.308	0.381	-1.408	0.099	0.165	0.503	-3.211	0.002	0.921	1.638	0.141	0.267	0.332	0.119	0.119	0.977	0.974	0.079	0.575	-0.76	-0.174	-0.813	-0.492	-1.274	-0.78	-0.185	1.873	0.432	0.079	0.226	-0.242	-0.107	0.25	1.173	0.056	0.092	-0.341	-1.708	0.441	0.138	-0.454	0.173	0.231	0.517	1.139	0.07	-0.113	-0.043	-0.643	-0.323	0.524	0.016	0.174	-0.19	1.635	0.776	0.096	1.492	-1.133	1.348	0.101	-0.234	1.071	-0.422	-0.009	0.135	0.364	0.093	0.113	-1.085	0.271	0.879	-0.462	-0.118	0.111	-0.219	-0.132	1.637	-0.523	1.644	1.334	0.097	-0.238	1.105	1.573	0.173	-2.83	1.641	-0.723	-0.446	0.162	0.173	0.038	-0.307	-0.058	-0.105	6.148	0.693	0.01	-0.094	-0.127	5.369	0.271	0.075	-1.7	-0.462	0.1	0.457	0.117	1.238	0.226	-0.625	-0.882	-0.436	-0.816	-0.159	0.096	0.119	0.727	0.682	-2.204	1.359	1.18	0.074	-0.021	-0.041	0.05	-0.864	0.421	-0.661	0.256	2.26	-0.041	0.095	0.181	-0.851	2.124	-0.88	-0.018	0.082	0.254	0.106	0.281	0.373	-0.421	-0.03	1.56	0.269	-0.122	-0.44	-1.094	0.924	1.225	0.127	0.255	0.643	-0.249	-0.023	-0.28	-0.316	0.024	-0.153	0.284	-0.376	-1.39	0.173	3.01	-0.199	-0.609	0.271	-2.195	-0.026	-0.628	-3.338	0.156	-0.045	0.019	-1.229	-1.073	0.549	5.227	-0.684	0.085	0.105	-0.201	-3.538	-1.021	0.175	-0.206	-0.263	-0.972	-0.045	-0.555	0.25	-0.694	-0.266	-0.323	0.172	-0.09	0.974	0.746	0.18	1.288	-0.104	-0.075	0.122	0.223	-0.564	-0.246	-0.351	0.183	-0.353	-0.259	-0.641	0.222	0.064	-0.174	-0.091	-1.227	-0.04	-2.34	0.646	2.092	0.296	-0.014	-0.821	0.907	-0.089	1.628	-1.512	0.463	1.801	-0.369	0.27	0.528	2.651	0.203	1.012	0.663	2.2	0.542	-0.982	0.233	0.345	0.143
X46223	X49463	-0.158	-0.137	-0.166	0.548	0.671	0.203	0.305	-0.785	0.108	-0.936	-0.507	-0.038	-0.044	-0.019	0.812	0.505	0.313	0.125	0.241	-0.486	0.277	-0.578	-0.657	-3.677	2.015	0.221	0.465	0.187	0.1	0.428	-0.264	0.241	-2.392	0.571	0.212	1.07	0.495	0.633	-0.705	0.294	-1.3	0.055	-1.365	0.609	0.097	1.319	0.085	-2.143	0.094	-0.559	-2.857	0.501	0.192	0.86	-0.002	0.064	0.269	0.142	0.111	-1.294	0.124	0.181	0.599	1.254	0.359	-1.423	-0.03	-0.434	-0.83	0.209	0.136	0.101	0.196	0.274	0.227	0.251	0.029	0.274	-0.997	0.215	0.538	0.288	2.101	0.325	-0.617	0.322	0.186	-0.152	-0.084	-0.268	-0.001	-0.067	3.372	0.246	0.229	-0.325	-0.194	0.519	-0.153	-0.044	0.219	-0.586	-0.068	-0.687	-3.244	0.202	-0.229	-1.213	-0.308	0.154	-0.482	3.721	0.029	0.346	0.529	0.098	-0.058	-0.589	0.956	0.132	0.241	0.597	0.138	1.125	0.282	0.473	0.177	0.347	1.096	0.767	-0.438	0.462	0.145	-0.004	1.905	0.127	0.541	0.232	-0.533	0.056	-0.0	0.263	-0.752	-0.246	0.567	1.57	0.163	0.959	0.254	0.236	-0.059	1.276	0.121	0.176	1.105	-0.734	-0.283	-0.722	-0.122	2.088	-0.916	-0.551	1.514	0.423	0.171	-0.214	-0.048	-0.141	0.571	1.131	-0.028	0.06	0.179	3.648	-0.544	0.146	-0.124	0.081	0.237	0.315	-0.064	0.132	0.123	0.327	-0.62	-0.348	0.167	0.292	0.069	0.533	-0.518	0.442	0.019	0.413	0.511	0.631	-0.042	-2.953	1.034	0.457	1.788	1.147	0.622	0.133	0.016	-2.573	-0.828	0.851	-0.178	-0.889	-0.068	0.07	0.203	0.384	0.498	0.644	1.283	0.118	0.874	-0.032	1.306	0.45	-1.602	1.573	-0.309	-0.13	-0.058	0.016	-0.545	-0.082	-0.471	-0.039	6.048	-0.19	-0.019	0.331	0.654	2.587	0.03	0.14	-0.238	0.502	0.122	-0.049	0.48	2.884	-0.803	0.02	-0.569	1.048	0.068	0.011	0.129	0.04	0.706	1.065	-0.064	-0.316	0.448	0.13	0.296	0.146	0.223	0.088	-0.257	-0.204	-0.063	3.181	0.026	-0.005	0.127	-0.942	2.528	0.324	0.103	0.122	0.108	0.485	-0.767	0.292	0.332	0.032	0.672	-0.294	-0.446	0.53	-0.115	0.676	0.492	0.129	0.25	-1.495	-1.147	-0.414	0.288	0.176	0.057	-1.621	-0.107	0.156	0.161	0.233	0.513	-0.071	0.044	0.299	-1.452	0.178	-0.303	0.455	-0.337	0.099	0.228	-0.525	-1.424	0.368	2.354	0.199	0.448	0.391	0.784	-1.998	0.008	-0.006	-0.794	-0.14	0.669	0.146	0.538	0.168	-0.284	0.285	1.76	0.174	0.279	2.197	-2.447	-1.261	0.677	0.037	-0.294	0.081	0.66	-0.28	-0.065	0.113	0.306	0.243	0.165	0.482	0.554	0.081	0.299	-0.351	-1.458	0.113	-0.911	0.864	1.871	0.276	0.122	-1.504	1.067	0.404	-0.066	-3.726	-1.094	0.08	0.191	0.271	0.81	0.701	0.586	1.213	-0.189	1.124	0.335	-2.419	0.06	0.492	0.153
X46223	X49469	-0.06	0.156	0.334	0.613	0.211	-0.294	0.023	0.501	0.183	0.483	-2.135	0.225	0.203	-1.35	0.29	0.222	0.292	0.174	0.247	-1.158	0.264	0.177	0.47	-6.497	-1.87	-1.745	0.225	0.09	-0.35	0.282	0.368	0.287	-4.36	-1.235	0.264	0.152	0.247	0.475	3.474	0.183	-6.091	0.227	0.864	-0.238	-0.066	0.343	-0.317	0.104	0.107	-0.062	-1.957	0.34	0.098	-9.059	-1.269	0.215	1.476	0.472	0.377	0.015	0.185	0.084	1.027	0.26	0.371	0.277	-0.211	1.32	2.066	-0.685	0.122	0.135	0.078	0.283	1.8	0.225	-0.285	-0.101	0.306	0.249	0.099	0.713	0.378	0.101	-0.047	0.1	0.198	0.53	0.639	-0.504	0.097	-0.007	1.621	0.129	0.181	0.294	0.098	0.171	0.212	0.294	0.069	-0.097	0.774	0.53	0.139	-0.314	0.671	0.172	-0.301	0.189	-0.063	1.779	0.975	-0.487	0.219	0.183	-0.603	0.397	2.466	0.102	0.295	-0.089	0.379	1.802	-0.007	1.001	0.124	0.159	1.123	1.536	0.446	-0.301	0.188	0.127	1.633	0.173	-0.583	0.015	1.333	0.073	0.212	1.208	3.594	0.236	-1.035	-1.624	0.046	0.418	0.222	0.217	0.22	1.849	0.14	-0.036	0.398	0.191	0.874	2.771	0.464	-0.354	-1.885	2.916	1.358	0.211	-0.043	0.126	-0.242	0.044	0.409	0.871	0.177	0.173	-0.025	3.552	-0.838	0.114	0.111	0.364	0.145	-0.137	-0.507	0.176	0.052	0.314	0.464	-0.924	0.222	-0.227	0.388	0.557	-1.398	-0.08	0.209	0.46	-0.622	0.785	-0.547	-5.296	-0.055	-0.034	0.51	0.279	0.725	-0.438	0.227	-0.512	0.352	0.199	0.043	0.992	-0.07	-0.044	-0.039	0.402	0.265	1.042	0.555	0.074	-0.055	1.488	1.517	-0.191	0.971	1.279	0.727	0.131	0.084	0.155	0.114	0.225	-0.148	0.328	4.378	0.731	0.153	0.254	0.417	1.797	-0.611	0.095	0.902	-0.53	0.027	0.264	0.205	2.728	0.821	-0.464	0.152	-0.025	0.213	0.181	0.185	0.198	0.184	0.48	-1.293	0.26	0.384	-0.154	0.554	-0.315	-0.43	-0.163	-0.157	-0.516	0.394	-0.543	0.18	0.151	0.2	0.225	-0.395	0.219	0.169	0.185	0.106	0.048	-1.226	0.322	0.858	0.884	-0.294	-0.151	0.11	-1.23	0.627	0.679	0.1	0.18	0.128	1.199	0.332	-0.029	0.032	0.211	0.144	0.073	-0.395	0.126	0.677	-0.087	2.566	0.065	-0.464	0.393	0.248	0.048	0.218	0.582	0.008	0.141	0.331	0.986	0.714	0.248	1.638	0.046	0.277	0.145	0.28	0.518	0.173	0.043	0.423	0.038	1.682	0.08	0.041	0.024	-0.141	0.029	-0.995	0.235	0.235	1.98	0.211	-0.05	0.75	-0.021	0.593	0.198	0.725	-0.054	0.353	-0.221	0.442	-0.034	-0.117	0.248	-0.209	0.185	0.332	-0.191	-1.09	0.161	-0.165	-1.536	1.345	0.143	-0.042	0.879	4.331	0.426	0.151	1.156	0.265	0.952	0.056	0.111	0.766	0.01	-0.164	0.341	0.417	0.463	0.307	0.219	0.248	0.569	0.036
X46223	X49512	0.168	-0.104	0.527	0.354	-0.118	-0.473	0.274	1.091	0.081	0.633	-0.102	0.169	1.144	-0.023	1.167	0.124	0.151	0.104	0.325	0.027	0.638	-0.353	1.255	-3.413	0.158	-0.386	0.428	0.159	-0.281	0.229	0.083	0.426	0.991	0.225	0.269	-1.25	0.432	-2.16	1.436	0.027	1.727	0.029	0.409	-1.314	-0.438	1.291	-4.163	-1.155	-0.061	0.038	-1.06	-0.396	-0.142	-2.513	-0.82	-0.467	0.582	0.047	0.539	-1.008	0.166	-0.156	0.031	-0.158	0.43	-0.88	1.331	-1.852	1.374	-0.24	0.161	0.126	0.056	0.264	0.204	-0.014	0.122	-0.245	-0.052	0.107	0.358	0.557	0.308	0.159	-0.606	0.098	0.034	0.708	-0.294	-1.144	0.29	0.545	-0.409	-0.349	-0.057	0.267	0.185	-0.944	0.197	0.154	0.066	-0.296	0.815	0.592	-0.182	-0.466	-0.907	-0.895	0.17	-0.545	0.125	-2.713	0.163	0.529	0.3	0.172	-0.33	-1.299	-0.741	0.169	0.164	0.106	0.426	0.613	0.445	-0.923	0.106	0.255	1.35	0.053	0.859	0.024	0.255	-0.061	3.792	0.134	-0.935	-0.382	1.256	0.068	0.259	0.986	0.822	0.256	-1.117	0.909	0.161	0.495	-0.058	0.198	0.27	-0.166	-0.152	0.162	0.747	0.058	-0.045	0.582	-1.666	-0.462	0.315	1.643	1.572	0.03	-0.302	0.164	0.377	0.148	0.453	1.043	0.022	0.169	1.06	1.1	-0.676	-0.024	0.219	-0.56	0.337	-0.349	-0.535	0.171	0.07	0.304	0.151	0.162	-0.134	0.584	-0.114	-0.017	-4.991	0.164	0.154	1.756	-0.163	0.866	-0.374	-0.075	0.368	0.698	-0.903	1.018	0.656	0.172	-0.245	-0.12	0.073	0.775	-0.062	0.329	0.037	-0.071	0.588	1.391	0.776	1.407	1.217	0.035	1.608	0.299	1.679	-0.039	-1.528	1.65	0.697	0.019	0.068	0.215	-0.065	-0.016	-1.041	1.073	5.128	1.305	0.095	-1.606	0.043	-0.562	0.257	-0.085	-1.124	-1.642	0.056	0.418	0.286	4.774	2.449	-0.464	-0.196	1.295	-0.095	0.168	0.169	-0.188	-0.288	1.866	0.507	0.807	0.018	0.049	-0.139	-0.174	-0.453	-1.605	0.362	-1.095	-0.178	6.285	-0.104	-0.077	0.06	-1.445	0.267	0.202	0.105	0.145	0.161	-0.899	-0.243	0.219	0.503	0.683	-1.69	0.075	0.473	0.093	0.812	0.742	-0.029	0.163	0.165	1.668	0.576	0.124	0.385	0.134	0.145	-0.237	0.278	-0.23	0.379	0.788	-1.852	0.038	0.813	-0.149	-0.579	0.012	0.712	0.51	0.054	0.114	0.267	1.014	0.721	0.091	0.842	-0.565	0.162	0.622	1.486	0.223	0.22	0.03	0.449	0.583	4.557	0.187	-0.188	0.158	-0.324	-0.114	-1.494	0.104	-1.288	1.398	0.053	-0.5	0.517	-0.43	1.265	0.186	0.423	-0.003	0.14	-0.805	0.658	0.143	0.146	0.365	0.024	0.169	-0.687	0.274	0.985	0.168	0.896	0.643	1.076	0.057	0.067	4.762	-0.146	1.084	0.467	1.445	-0.014	0.497	-1.964	0.298	1.895	-0.847	0.199	1.746	0.584	0.267	0.513	-0.864	0.243	-0.462	0.202
X46223	X49515	0.638	0.063	0.374	0.065	-0.394	0.462	0.35	1.025	-0.095	0.347	-0.401	0.182	0.51	0.013	0.853	0.6	0.229	0.091	0.561	-0.074	-0.092	0.129	1.277	-1.604	1.671	-0.229	0.504	0.178	-0.067	-0.234	0.195	0.235	-1.307	-0.165	-0.175	0.48	0.444	-1.243	1.869	-0.095	2.651	0.354	-0.455	-0.09	-0.976	-1.192	-0.251	-1.982	0.102	-0.106	0.967	0.658	0.235	0.147	-0.537	0.463	-0.364	-0.52	-0.084	0.347	0.106	0.641	0.724	0.938	0.391	-0.243	0.397	-0.111	0.917	-0.262	-0.015	0.114	0.208	0.067	0.445	0.285	0.086	0.078	0.332	0.209	0.393	1.132	0.662	0.272	-0.648	0.214	0.156	0.085	0.057	-0.711	0.46	0.272	-0.549	0.251	-0.014	0.045	0.05	1.712	0.093	0.042	0.066	-0.749	0.45	-0.421	0.498	-0.184	0.029	-0.215	0.214	-0.049	0.013	-1.373	0.175	-0.086	0.281	0.074	0.597	-0.31	0.3	0.084	0.072	-0.502	0.093	0.754	0.302	-0.529	0.179	0.272	1.193	-0.5	-0.594	0.111	0.196	0.186	-0.246	0.055	-0.289	-0.29	-0.122	0.098	0.139	0.756	-1.22	0.158	-0.664	0.68	0.166	0.603	0.273	0.124	0.171	0.8	-0.36	-0.087	-0.3	0.02	-0.928	-0.572	-1.355	-0.605	-1.117	0.362	1.154	0.349	0.034	0.2	-0.076	0.104	0.368	0.847	0.074	0.083	0.069	2.63	0.026	-0.145	0.029	0.136	0.419	-0.8	0.727	0.111	0.009	0.327	0.278	0.022	0.11	0.142	-0.02	0.925	-3.877	0.64	0.153	0.829	0.126	1.146	0.102	-0.268	-0.282	-0.01	0.975	0.681	0.587	0.098	0.19	-0.882	0.332	-0.009	0.388	0.056	0.06	-0.091	0.833	0.895	0.812	1.063	1.023	0.08	0.586	0.308	2.091	-0.258	-2.892	0.911	0.332	-0.373	0.23	0.149	-0.064	-1.45	-0.038	1.754	8.577	0.47	0.109	-1.306	-0.515	0.981	1.693	0.116	-1.497	-2.529	-0.018	0.516	0.018	5.298	0.279	0.116	-0.179	1.072	0.174	0.127	0.065	0.134	-0.192	0.416	0.954	0.056	-0.046	-0.349	-0.427	0.409	-0.21	-0.921	0.717	-1.341	-0.956	-3.133	-0.368	0.1	-0.789	-1.352	-0.494	0.398	0.035	0.061	0.183	0.016	-0.754	0.382	2.047	0.809	-0.57	-0.16	1.16	-0.946	0.775	0.938	-0.313	0.051	0.149	0.587	-0.155	-0.031	0.103	-0.363	0.054	-0.402	-1.613	-0.745	1.286	0.085	0.248	-0.059	1.283	-0.178	-0.605	-0.512	0.221	0.958	0.132	-0.132	0.184	1.073	1.229	0.499	-0.487	-1.957	0.816	0.381	-0.728	-0.899	0.066	-0.22	-0.597	0.687	-1.671	-2.514	-0.606	0.066	-1.325	-2.282	-2.287	0.181	-1.144	2.426	0.729	-0.387	0.267	-0.937	0.605	0.127	-0.185	-1.347	0.155	-0.094	-0.035	0.289	-0.192	0.766	-0.494	0.084	1.224	-0.11	-0.629	0.017	0.073	-2.522	-2.431	0.206	-0.376	2.988	-1.136	-0.16	1.146	0.737	4.58	1.421	-0.198	0.088	1.25	1.528	-1.802	1.838	0.402	0.743	0.667	-0.039	0.206	0.772	0.161
X46223	X49521	0.352	-0.283	0.327	1.197	-0.246	-1.715	-0.781	0.902	0.109	0.397	-0.416	0.083	0.563	-0.323	-1.627	0.6	0.266	-0.012	0.34	-0.197	-0.41	-0.114	-1.403	0.775	-0.351	-0.472	0.283	0.001	-0.077	-0.305	1.358	-0.442	-0.936	-0.333	-0.275	1.314	0.221	-0.283	-1.788	-0.206	0.454	0.048	-0.497	0.303	0.252	-1.682	0.903	0.246	-0.031	0.143	0.329	0.019	0.211	0.945	-0.336	0.282	1.78	-0.449	0.327	-0.784	-0.019	0.253	0.503	0.458	0.281	-0.913	0.937	-0.444	0.639	-0.084	-0.055	-0.058	-0.093	-0.206	0.929	0.022	-0.009	0.352	-0.565	-0.07	-0.165	0.068	-1.035	0.224	-0.573	-0.006	-0.124	-0.261	-0.284	-0.782	0.376	0.009	-1.8	0.315	-0.214	-0.164	-0.045	1.21	-0.12	-0.109	0.174	-0.042	-0.171	-0.361	0.569	-1.059	0.45	-0.765	0.392	-0.142	-0.048	-1.094	-0.622	0.209	-0.188	-0.038	0.455	-0.244	1.17	0.048	0.251	0.361	-0.192	-1.398	-0.364	0.422	0.098	0.128	-0.526	0.89	-0.403	-0.553	-0.364	-0.19	1.319	0.124	-0.11	0.347	0.47	-0.037	-0.15	1.089	-0.349	-0.102	0.371	1.032	-0.014	-0.434	0.189	-0.029	0.244	-0.285	0.169	0.042	0.271	-0.577	1.094	1.358	-0.81	2.383	-0.415	0.456	1.316	0.243	0.008	0.133	-0.617	0.255	-0.238	0.922	-0.043	-0.043	-0.619	-2.138	-0.26	0.027	0.081	-0.173	0.293	-0.856	0.498	0.043	-0.086	-0.195	-0.348	0.209	-0.106	0.497	-0.155	0.836	-0.807	-0.251	0.012	1.188	2.95	0.978	-0.091	-0.948	0.486	0.539	-0.95	0.362	-0.416	-0.06	-0.185	-1.309	0.06	0.288	0.203	-0.511	0.11	-0.093	0.661	0.827	0.605	-0.514	0.627	-0.026	1.071	-0.719	0.634	-0.461	-1.905	0.613	-0.235	0.685	0.157	-0.085	-0.243	-0.469	-0.054	0.982	-0.331	-0.449	0.025	-1.935	0.91	1.071	-0.64	-0.09	-1.315	-2.933	-0.12	0.586	-0.309	-0.682	0.107	0.234	0.268	-0.864	-0.034	-0.11	0.152	-0.097	0.046	0.404	2.087	-1.058	-1.219	-0.218	0.235	-0.396	-0.146	-0.862	-0.464	-1.919	0.125	0.047	-0.127	-0.036	-0.016	-1.655	-0.286	0.085	0.023	-0.032	-0.203	0.836	-1.612	-0.152	0.341	-1.668	-0.329	0.101	-2.545	0.543	0.457	-0.701	-0.398	0.269	-0.067	-0.694	-1.403	0.289	-0.333	-0.136	-0.202	-0.038	-1.746	-0.61	-0.195	0.221	-1.552	-0.804	0.624	-0.073	0.815	-0.7	-0.792	-0.802	0.272	-0.036	0.087	-0.187	-0.575	0.019	5.847	0.167	0.612	-0.595	-1.401	0.653	-0.101	0.159	0.299	0.674	1.244	-0.031	-1.904	0.399	-0.985	-0.386	-0.275	0.006	-0.659	-3.159	-1.206	2.094	0.943	-0.001	-1.986	-0.079	-0.66	-0.981	-0.703	0.381	0.476	-0.123	-0.66	-0.708	-0.45	-0.04	-2.119	0.048	-1.128	-0.071	0.752	0.922	-1.551	0.288	-0.29	2.378	-0.359	0.95	2.593	0.818	2.358	0.485	0.521	0.198	0.379	0.218	0.34	2.017	0.111	-0.512	-0.084	0.517	0.178	0.197	0.011
X46223	X49529	-0.161	0.269	0.131	0.402	0.179	0.348	-0.028	0.36	0.232	0.173	0.393	-0.358	0.156	0.366	0.88	-0.998	0.171	0.157	0.299	-0.129	0.462	0.18	-1.789	-1.073	0.248	0.072	0.37	0.188	0.063	0.357	-0.053	0.043	2.179	0.078	-0.048	0.847	0.258	1.554	-0.06	0.252	-2.714	-0.09	1.195	0.74	0.243	0.723	-0.347	-0.851	0.085	-0.203	-0.982	-0.397	0.347	-2.11	-0.031	-0.152	0.512	0.365	-0.065	0.622	0.156	-0.83	0.323	0.927	0.259	0.372	0.22	-0.928	1.751	0.224	0.137	0.192	0.407	0.197	-0.657	0.012	0.152	0.58	-0.414	0.171	0.472	0.393	0.88	0.463	0.793	0.289	0.173	0.931	0.225	0.506	-0.293	0.418	-0.661	0.032	0.284	0.256	0.164	0.43	0.184	0.235	0.273	0.016	0.633	-0.46	-0.051	0.492	-0.195	-0.148	-0.683	-0.024	0.152	-0.813	-0.538	0.455	-0.259	0.161	0.052	-0.319	0.223	0.166	-0.182	0.52	0.434	1.336	-0.048	-0.268	0.193	0.2	0.73	-0.344	-0.354	0.453	0.204	-0.086	-1.023	0.112	0.772	0.072	-0.328	0.14	-0.059	1.122	-2.0	0.246	-0.856	1.252	-0.216	0.767	0.168	0.237	-0.028	0.606	0.571	0.034	0.89	-0.696	0.611	-0.798	-0.764	1.055	-0.335	2.627	1.578	0.345	0.203	0.092	0.054	0.227	0.377	0.745	0.048	0.157	-0.028	-2.958	-1.232	0.185	0.136	0.364	0.247	0.497	1.183	0.097	0.138	0.117	0.054	-0.124	0.416	0.509	0.235	0.392	-5.997	0.609	0.069	1.315	1.934	0.308	0.143	-1.311	0.738	0.166	1.759	-0.518	0.501	0.162	-0.005	-0.757	0.09	0.417	0.245	0.543	0.209	0.134	-0.337	0.771	0.634	0.472	0.914	0.149	0.658	0.922	1.44	0.372	-2.329	0.43	-0.081	0.565	0.061	-0.268	-1.096	0.732	-0.033	0.086	12.142	0.408	0.228	-0.53	-0.01	1.911	-0.604	0.066	1.778	1.684	0.182	0.405	0.083	-0.317	-0.897	1.406	-0.048	0.897	-0.069	-0.232	0.143	0.152	0.277	1.459	0.976	0.608	-2.146	0.085	0.548	-0.331	0.263	-0.81	-0.226	-0.347	0.923	1.729	0.001	0.154	0.127	2.917	2.5	0.061	-0.249	-0.125	0.025	-0.597	1.245	0.115	0.34	0.017	1.54	0.024	1.896	-1.88	0.382	-0.49	0.557	0.177	0.259	1.633	-0.125	0.023	0.492	-0.194	0.138	-1.904	1.087	-0.409	0.842	0.782	-0.968	0.118	-1.005	0.398	-1.663	-0.611	-0.574	0.358	0.155	0.084	-0.412	-0.979	-0.005	0.262	1.094	-0.234	1.073	1.879	-0.283	0.213	-0.432	-1.034	-0.181	0.03	2.52	0.08	0.162	-0.432	-0.229	0.585	-0.028	-0.195	1.661	0.867	0.081	-0.106	1.689	0.278	1.363	-0.192	1.514	0.161	-0.206	-0.052	0.763	-0.011	0.206	-1.209	-0.032	0.13	-0.291	-1.911	-1.661	-0.278	-1.875	1.001	0.908	0.38	0.196	-3.675	-3.298	0.104	0.19	0.456	-2.698	2.52	0.111	0.649	2.254	0.662	0.479	-1.964	-1.522	0.997	0.233	-0.341	0.097	0.366	0.153
X46223	X49557	0.667	0.085	-0.017	0.358	0.116	0.696	-0.0	0.929	-0.072	0.373	0.977	-0.766	0.852	0.556	-0.214	0.324	0.385	0.017	0.493	0.392	0.564	0.368	2.056	0.124	1.801	0.411	0.126	-0.105	-0.63	-0.386	-0.688	0.539	0.919	0.429	0.361	0.943	0.339	2.955	0.991	-0.076	0.121	0.461	0.696	0.6	0.283	-0.295	0.85	1.45	0.319	0.042	0.08	0.807	0.435	0.052	-0.272	0.582	0.513	0.471	0.942	0.854	0.104	-0.221	-1.723	0.659	0.483	1.164	1.175	1.224	0.615	-0.023	0.335	0.348	0.43	0.367	0.777	0.372	0.197	-0.043	0.96	0.375	0.333	-0.77	1.203	-0.142	0.205	0.231	0.36	0.538	0.649	-1.624	0.173	-0.072	0.053	0.301	0.393	0.416	-0.788	0.393	0.319	0.41	0.237	-0.286	0.212	0.51	0.475	0.553	0.502	1.025	0.152	0.366	0.34	-0.461	0.535	-0.104	0.029	0.349	-0.269	0.278	0.69	0.353	-0.395	0.374	0.428	0.932	-0.629	-0.627	0.182	0.416	0.974	-0.267	-0.712	0.488	0.389	0.244	-0.141	0.299	0.706	-0.111	1.372	0.341	0.371	1.023	2.163	-0.03	0.816	0.92	-0.201	0.4	0.396	0.368	-0.147	0.999	0.729	0.081	0.814	-0.808	0.554	-0.583	-0.142	-0.206	-0.762	-2.869	1.756	0.466	0.267	0.291	0.581	0.424	0.489	-0.111	0.265	0.262	1.202	-1.919	0.203	-0.0	0.36	0.451	0.177	0.391	1.452	0.345	0.206	0.407	-0.311	0.218	0.09	0.412	-0.016	0.26	1.361	0.653	0.203	0.97	-0.911	0.796	0.331	-2.104	0.875	0.504	1.358	-0.565	0.577	0.326	0.291	-0.797	0.002	0.613	-0.339	0.417	0.389	0.368	-0.715	1.651	-0.312	0.133	0.793	0.32	1.18	0.824	1.95	0.467	1.306	0.833	-0.449	0.812	0.382	0.293	0.291	0.476	-0.084	-0.837	0.346	0.949	0.347	1.13	1.383	-0.598	1.437	0.286	1.106	1.583	0.166	0.284	0.124	-0.205	0.933	0.862	-1.729	1.26	-0.063	0.328	0.333	0.356	0.661	0.032	-2.18	-2.825	1.142	0.027	0.553	0.39	0.883	0.305	0.151	1.035	0.698	-0.142	-0.004	0.21	-0.469	-0.346	1.144	0.036	0.351	0.281	0.422	-0.537	0.493	0.284	1.118	0.787	0.211	0.34	1.396	1.171	0.751	0.292	0.594	0.303	0.388	3.132	0.463	0.224	0.287	0.384	0.079	-0.146	1.184	0.333	1.531	0.084	-2.848	0.613	1.083	0.448	1.314	0.3	0.241	0.25	0.541	0.326	0.041	0.462	0.712	0.186	2.014	0.223	-0.017	1.497	0.509	0.856	0.241	-1.063	0.797	0.961	1.732	0.557	0.483	0.389	0.129	0.004	-0.712	0.366	-0.577	2.334	-0.498	-0.075	1.147	-1.221	1.036	0.357	0.997	0.162	0.193	0.647	0.624	0.494	0.473	0.737	0.785	0.289	0.947	0.307	0.363	-0.129	-0.045	1.506	-3.191	0.31	0.371	0.776	1.776	0.428	0.239	0.5	0.504	0.592	0.35	0.491	1.48	0.845	1.386	1.162	-0.913	1.247	0.19	-0.152	-0.517	0.313	-0.039
X46223	X49637	0.092	0.414	-0.134	0.105	-0.671	-0.263	-0.01	0.755	0.262	-0.232	0.102	0.186	0.266	0.494	1.15	0.272	0.013	0.025	-0.1	0.185	0.221	-0.451	2.711	-3.627	-1.439	0.083	0.223	-0.152	0.047	0.124	0.249	0.413	1.703	0.138	0.169	-3.458	-0.116	2.518	1.127	0.281	-0.058	0.752	-1.328	-1.568	-0.319	0.468	1.304	-0.763	0.144	-0.731	1.425	1.425	-0.515	6.557	0.32	0.661	2.195	-0.948	0.764	0.182	-0.084	-0.129	-0.825	0.665	0.12	0.783	1.397	-1.48	-1.846	-0.192	0.096	0.113	0.451	0.25	1.211	0.233	0.121	-0.945	0.354	0.21	0.529	-1.422	1.898	0.514	-1.19	0.347	0.178	0.164	0.844	-1.175	-0.199	0.635	1.58	-0.363	-0.278	0.25	0.022	1.409	0.167	0.035	0.009	-0.653	0.173	0.122	-0.05	-0.352	0.579	0.59	-1.426	0.16	0.088	0.392	0.751	0.237	-0.501	0.015	-0.019	-0.566	0.23	0.086	-0.046	0.586	0.202	1.212	-0.033	0.515	-0.057	-0.017	1.466	1.064	-0.67	-0.864	0.254	-0.365	-0.317	-0.015	-0.942	0.23	-1.335	0.113	0.306	-0.156	5.474	0.246	0.869	1.518	0.166	0.86	0.325	0.237	0.007	1.238	0.343	0.179	1.075	-0.708	-1.331	-0.712	-1.142	-0.055	-0.886	-2.162	1.727	0.418	0.175	0.226	0.29	0.024	0.017	0.168	0.135	0.147	1.048	3.803	0.09	0.141	-0.069	-0.034	0.514	-0.369	-1.023	0.067	-0.092	0.239	-0.596	0.272	0.036	-1.357	-0.571	1.419	-4.989	0.736	0.106	1.566	-2.401	0.696	-0.113	-1.606	-0.264	0.698	0.156	0.584	0.61	-0.051	-0.213	-2.525	0.285	0.831	0.003	-0.18	0.1	0.092	0.293	-0.054	0.629	1.523	1.245	0.038	1.26	1.038	1.765	0.445	-1.185	0.776	-0.278	0.447	0.233	0.117	0.146	-0.776	0.007	-0.396	4.14	0.209	-0.249	0.103	0.921	0.836	0.401	0.161	3.467	-0.175	0.165	0.44	0.267	-0.519	0.492	-0.047	0.106	0.627	-0.041	-0.067	0.14	0.149	0.022	-1.121	-2.117	-0.597	0.578	0.197	0.512	0.062	1.047	0.517	-0.772	0.991	0.288	0.292	0.109	-0.004	-0.013	-1.591	0.406	0.221	0.152	0.053	0.422	-0.441	0.749	0.321	0.493	0.704	-1.148	0.163	-0.981	0.334	0.497	0.339	0.688	0.152	0.175	0.681	-0.444	0.793	0.136	0.176	0.106	0.141	-0.326	0.028	-0.098	0.113	-1.169	-1.253	0.953	0.178	-0.811	-0.441	0.016	0.922	0.325	0.134	0.311	0.82	-0.056	0.115	2.103	-1.269	-0.363	0.403	0.358	-0.133	0.126	-0.255	-0.084	0.6	0.797	0.044	-0.023	-0.015	-0.574	0.025	-0.701	0.111	-0.239	1.402	0.504	-0.348	0.252	-0.338	0.354	-0.104	0.443	-0.044	0.402	0.71	0.328	-0.085	-0.132	0.511	0.136	0.149	-0.683	-0.18	-0.718	0.135	-0.263	1.562	1.377	0.308	-0.159	-1.492	0.001	0.189	1.071	0.571	0.071	0.599	-1.36	-0.072	-0.336	1.065	-1.135	0.144	-0.128	0.989	0.073	0.489	0.068	0.18	0.105
X46223	X49679	-0.08	0.077	0.554	0.818	-0.142	-0.932	-2.257	0.351	0.242	0.325	-0.27	0.179	0.236	0.024	0.39	0.804	0.36	0.06	0.476	-0.454	-0.133	-0.379	-0.56	1.587	-1.792	-0.028	0.308	0.122	-0.307	0.01	0.104	-0.519	-0.717	-0.497	-0.065	0.218	-0.057	-0.624	0.837	0.039	-1.597	0.55	0.469	0.357	-0.357	-2.539	0.397	1.178	0.038	0.193	-0.347	0.068	0.378	1.692	0.077	-0.014	4.158	0.109	0.406	-0.874	-0.056	0.14	0.133	1.224	0.242	-0.326	0.093	0.405	0.583	0.109	0.005	0.099	0.154	0.226	0.045	0.334	0.032	0.229	0.026	0.088	-0.118	0.229	-2.019	0.354	-0.488	0.145	0.092	-0.049	0.043	0.384	-0.039	-0.158	-1.763	0.164	-0.149	-0.186	0.083	1.425	-0.039	0.111	0.256	-0.452	0.075	0.2	-0.272	0.044	0.407	-0.271	0.045	-0.158	-0.078	-1.517	-0.208	0.192	-1.506	0.081	0.405	0.134	0.586	0.07	0.21	0.254	-0.249	-0.711	0.32	0.76	0.126	-0.273	0.8	1.066	-0.108	0.092	0.246	-0.142	0.502	0.001	0.573	0.273	1.182	-0.03	-0.115	0.672	1.625	0.03	0.184	0.088	-0.198	0.05	0.121	-0.297	0.083	0.083	-0.005	0.008	-0.948	-0.125	2.876	-0.053	-1.096	0.157	-0.856	0.846	0.46	0.41	-0.347	-0.067	-0.763	-0.148	-0.078	1.102	0.008	0.066	-0.155	-1.572	-0.671	-0.004	0.119	0.057	0.223	-0.069	0.713	0.032	0.011	0.201	-0.112	-0.325	0.103	0.613	-0.16	0.911	-1.864	-0.054	-0.054	0.836	-2.249	-0.342	0.045	1.662	0.743	0.486	0.655	-0.64	0.208	0.076	-0.035	0.735	-0.066	0.194	0.199	-1.108	-0.136	-0.191	0.888	0.726	1.203	1.105	1.254	0.048	1.269	0.08	1.804	-0.092	-2.882	0.325	0.037	1.173	0.178	-0.167	-0.173	-0.593	-0.195	1.907	2.638	-1.019	-0.246	-0.487	0.512	-2.945	0.114	-0.021	-0.274	-1.013	-0.146	0.181	-0.448	3.241	0.73	-0.17	0.174	0.024	0.025	0.023	0.066	0.024	0.265	0.965	-0.734	-1.758	-1.753	-0.645	0.685	-0.35	0.442	-1.176	-0.123	-0.276	0.815	0.31	-0.129	0.052	0.016	-1.974	0.563	-0.222	0.075	-0.051	0.038	-0.432	-1.299	0.095	-0.318	-0.213	-0.026	0.017	0.077	-0.511	0.11	1.278	0.466	0.119	0.105	-1.077	-0.141	0.93	-0.011	0.112	0.057	-0.459	-0.079	-2.835	-3.606	0.697	-3.578	-0.816	1.183	-0.377	0.372	-0.294	-0.821	-1.583	-0.215	0.054	0.39	-0.482	1.087	-0.002	3.659	0.121	-0.106	1.365	-1.031	-0.321	-0.026	0.223	-0.109	0.929	2.203	0.02	-0.898	0.01	-0.737	0.032	-0.936	-0.038	-0.418	0.524	1.0	3.693	1.47	0.044	1.188	0.106	1.318	-1.751	0.053	-0.185	0.681	0.057	-0.959	0.307	-0.703	0.042	0.799	-0.301	-0.622	-0.053	1.305	0.978	0.418	-0.355	-0.077	-3.66	1.701	1.64	0.246	1.311	0.071	2.969	-0.185	0.161	1.965	1.735	-0.44	-1.506	0.579	0.014	-0.169	0.373	0.123	0.648	0.082
X46223	X49681	0.057	0.408	0.597	-0.921	0.654	0.408	-0.834	0.91	0.423	0.557	0.879	0.449	0.096	0.17	1.006	0.773	0.337	0.442	0.159	0.544	0.423	0.442	3.382	1.677	-3.205	0.279	0.496	0.19	0.515	-0.589	-0.028	0.58	0.485	0.478	0.429	1.126	0.46	2.451	0.085	0.406	3.366	-0.019	0.721	0.158	0.511	-0.851	1.063	1.656	0.435	0.477	0.779	-0.729	0.456	6.331	0.578	0.128	0.64	0.399	0.843	-0.127	0.421	0.618	0.657	-0.181	0.549	1.218	0.702	0.976	1.897	0.222	0.301	0.408	0.492	0.348	-0.901	0.424	0.442	-0.47	0.735	0.47	0.385	0.775	-3.092	-0.117	0.747	0.106	0.448	0.761	0.699	-1.808	0.546	0.605	1.429	0.316	0.246	0.408	0.452	-1.018	0.437	0.477	0.404	0.716	0.693	0.05	0.705	0.612	0.56	0.943	0.422	0.428	0.342	-2.752	0.626	0.366	0.753	-1.169	0.732	0.446	0.808	0.444	0.508	-0.195	0.497	0.456	0.432	0.263	0.451	0.284	-1.093	0.499	0.409	0.222	0.474	0.505	0.322	0.378	0.369	0.051	1.197	0.447	0.334	1.296	-0.418	0.473	0.539	1.285	0.44	0.708	0.382	0.276	0.433	1.09	0.263	0.411	0.797	0.308	0.79	0.931	-0.442	-0.941	0.193	0.137	1.676	0.386	0.455	0.362	0.736	0.487	0.598	0.607	-0.034	0.381	0.111	-3.73	0.446	0.417	0.459	0.253	0.103	0.616	1.109	0.226	-0.148	0.24	0.139	-0.041	0.498	0.602	0.52	0.79	4.06	0.639	0.306	0.268	-0.867	1.181	0.435	0.569	0.283	0.543	1.642	0.539	0.623	0.206	0.21	-0.502	0.366	0.202	0.399	0.735	0.453	-0.186	0.647	1.591	0.411	1.214	0.317	0.431	0.913	0.853	1.882	0.436	-0.629	0.76	0.595	0.699	0.356	0.385	-0.004	-0.345	0.329	0.418	0.08	0.957	0.461	0.933	0.618	-0.037	0.893	0.415	-3.65	0.154	0.4	0.451	0.544	-1.307	0.525	-0.064	0.504	1.105	0.355	0.45	0.422	0.089	0.525	0.221	0.068	0.993	0.961	0.083	0.573	0.39	-0.423	1.053	0.505	0.276	0.405	-1.184	0.497	-0.382	0.181	-2.464	0.774	0.708	0.161	0.329	0.538	0.504	0.812	0.025	1.234	1.038	0.405	0.495	1.308	1.017	0.781	0.413	0.804	0.433	0.011	-2.153	0.946	1.168	0.545	0.467	0.431	0.221	1.061	0.597	1.461	0.688	1.888	0.811	0.731	0.208	0.635	0.447	0.614	-3.368	0.596	0.301	0.47	0.753	0.702	0.394	1.811	0.62	-0.721	-0.673	0.085	0.495	0.442	0.007	0.812	0.707	0.512	0.643	0.725	0.49	0.543	0.581	-0.256	0.463	0.759	2.236	0.372	0.297	1.247	0.198	0.99	0.386	1.144	-1.163	0.525	-0.302	0.673	0.483	0.387	0.925	0.554	0.357	0.963	0.523	0.301	0.394	0.236	0.069	-1.422	0.425	0.405	9.919	1.883	1.074	-0.089	1.216	2.062	-0.192	0.637	0.616	1.364	-0.856	0.217	1.104	-0.244	1.088	0.28	0.992	0.451	0.429	0.141
X46223	X52025	0.744	-0.046	0.191	0.147	-0.301	0.586	0.09	0.907	0.046	0.283	-0.579	0.17	0.066	0.119	0.839	0.343	0.165	0.046	0.228	0.115	0.246	0.035	0.376	-1.142	0.074	0.294	-0.236	0.054	0.409	0.144	-0.069	0.618	0.975	-0.149	0.057	-0.781	0.448	-2.129	-1.592	0.198	0.947	-0.2	-1.16	0.104	0.488	-2.085	0.874	-0.345	0.013	0.227	1.34	-0.727	0.152	0.698	0.014	-0.277	-1.83	-0.068	-0.069	-0.312	0.032	0.295	0.623	-0.392	0.153	-0.366	0.283	1.121	-1.52	0.014	0.086	0.144	0.184	-0.175	-0.208	0.044	0.04	-0.147	-0.028	0.011	0.486	0.061	0.272	-0.004	0.06	0.318	-0.116	0.008	0.304	0.274	0.39	0.284	-1.525	0.067	0.081	-0.126	0.092	-1.391	-0.009	0.154	-0.041	0.226	-0.084	-0.446	-0.419	0.344	0.28	-0.976	0.64	-0.013	0.05	-0.42	0.412	0.57	0.429	0.072	-0.523	-0.431	-0.209	0.053	-0.014	-0.055	0.03	0.923	-0.327	0.077	0.167	0.036	-0.788	0.99	-0.04	0.244	0.232	-0.245	1.475	0.022	0.779	-0.065	-0.458	0.061	-0.003	1.073	-1.874	0.025	0.509	1.163	0.14	-0.706	0.229	0.158	0.239	-0.257	0.226	0.077	0.747	-0.393	0.325	-0.995	-0.514	-0.812	-0.212	1.143	0.276	0.383	0.136	0.141	-0.496	0.128	-0.052	-0.233	0.049	0.009	-1.276	-2.432	0.789	0.052	0.003	-0.039	0.472	0.491	1.291	0.058	-0.038	0.195	-0.469	-0.08	0.46	0.148	-0.112	0.886	-0.425	-0.227	0.095	-0.42	-0.91	1.106	0.012	-1.015	0.757	-0.172	0.384	0.584	0.262	0.039	0.12	0.114	0.041	0.133	-0.149	-0.071	0.15	-0.119	0.356	0.012	0.489	0.853	1.116	0.032	-0.095	0.965	0.586	0.243	-0.703	1.434	0.145	0.83	-0.067	-0.148	0.13	-0.258	0.291	0.233	6.407	1.184	-0.221	0.264	1.197	-6.101	1.24	0.052	0.667	-0.179	-0.096	0.066	-0.008	2.909	4.623	-0.711	-1.601	-1.069	-0.87	0.04	0.055	0.115	-0.423	1.674	0.255	0.574	-1.026	-0.501	-0.225	-0.29	-1.078	0.596	1.136	-2.105	-2.094	-1.294	-0.521	0.035	0.131	-1.966	2.107	-0.163	0.074	-0.008	0.05	0.253	1.011	-0.084	-1.681	0.316	1.839	0.317	1.533	-2.39	0.534	1.187	1.128	0.123	0.283	0.456	-0.805	0.368	-0.792	0.02	0.217	-0.036	0.598	-0.546	-1.275	0.649	2.537	0.544	1.099	0.554	-1.603	-0.225	-0.463	-0.407	0.137	-0.039	-0.356	1.061	-0.023	0.037	3.911	-0.84	-0.148	-1.923	-0.327	-1.647	-0.433	-0.157	-1.286	0.059	1.252	0.637	-0.173	0.112	0.051	-0.521	-1.343	0.0	-1.249	1.311	-0.43	0.655	-1.016	-0.975	-0.351	0.121	1.224	-1.601	-0.03	-1.628	-0.156	-0.059	0.234	0.346	0.396	-0.041	-0.186	-0.988	0.649	-0.206	-1.976	1.474	6.452	-0.055	-0.096	1.528	-1.219	-1.67	0.353	-1.197	3.636	1.843	-1.926	0.353	0.08	1.833	-3.029	0.514	-1.063	0.94	0.169	-2.125	0.187	-0.238	0.153
X46223	X52286	0.606	0.675	-0.072	0.27	-0.263	-0.457	0.0	2.067	0.124	0.15	-0.241	-0.045	0.34	0.076	-0.792	0.486	-0.52	-0.026	-0.115	-0.708	-0.408	0.118	-4.025	-5.081	1.503	-0.322	-0.382	-0.191	0.098	0.114	-0.226	0.592	2.363	-0.074	-0.064	3.343	0.828	-1.536	3.374	-0.029	1.719	0.583	-0.117	-0.445	-0.372	-0.348	1.825	-3.081	-0.02	-0.193	0.721	0.826	-0.633	0.275	0.167	0.1	0.268	-0.468	-0.37	0.593	0.047	-0.397	-0.52	-0.135	-0.232	-0.119	0.478	1.459	1.013	-0.282	-0.044	0.015	-0.345	-0.112	-1.566	0.225	-0.035	-0.587	0.601	0.039	0.408	0.549	0.34	0.012	-0.978	-0.088	0.074	0.425	-0.018	-0.741	-0.575	0.173	2.053	-0.176	0.067	0.155	-0.043	-1.11	-0.004	0.018	-0.236	-0.318	-0.5	0.2	-1.017	0.079	-0.08	-0.226	-0.331	0.183	-0.009	1.257	0.251	0.032	-0.949	-0.046	-0.264	-0.107	-0.279	-0.079	-0.053	-0.684	-0.641	0.919	-0.484	0.058	-0.108	0.001	-0.432	-0.152	-0.663	-0.482	0.016	-0.553	0.22	-0.033	-0.713	-0.11	-0.091	-0.054	0.01	0.879	0.292	0.209	-0.856	-0.121	-0.102	0.394	-0.317	0.163	-0.02	-0.585	-0.449	-0.14	0.438	-0.596	0.256	-0.827	0.466	-1.177	-0.632	-1.047	1.111	-0.197	-0.037	0.08	0.064	-0.05	-0.056	-0.135	-0.023	-0.026	0.517	-2.486	-0.595	0.065	-0.048	0.058	0.077	-0.756	0.003	-0.043	-0.109	-0.424	0.186	-0.123	-0.388	0.207	-0.258	0.684	-4.413	-0.086	-0.048	-0.472	1.204	0.403	-0.001	-1.851	-0.21	0.066	0.155	0.097	-0.145	-0.011	0.168	-2.742	-0.164	0.005	-0.327	-0.777	-0.031	-0.136	0.246	0.178	-0.543	-0.636	1.195	-0.037	1.176	-0.043	2.222	-0.123	0.332	1.768	-0.109	-0.682	-0.221	-0.116	-0.242	0.091	-0.076	2.537	4.679	-1.607	-0.21	-0.556	-0.914	1.215	0.914	0.203	-4.241	1.469	0.151	-0.381	0.509	-4.3	1.45	0.226	-0.662	0.362	0.179	-0.061	-0.06	0.046	-1.094	-1.009	0.906	-0.541	-0.392	-0.046	-0.862	0.597	-0.336	1.529	-0.551	1.041	0.963	-0.93	0.297	-0.008	-0.05	0.238	0.013	-0.699	-0.068	-0.057	0.023	-0.306	0.493	0.649	1.532	0.081	-0.406	-0.202	-1.014	-0.412	0.069	-2.313	-0.005	-0.143	0.284	-1.711	0.054	0.764	0.787	0.076	0.169	-0.561	0.714	0.352	0.585	-0.095	-1.242	1.262	-2.283	-0.024	-0.571	-0.151	-0.274	-1.548	-0.258	-0.013	-0.456	-1.041	0.25	0.809	0.289	0.329	0.003	-0.499	-2.218	-0.513	-0.009	0.29	-0.734	0.741	2.528	-0.069	0.677	-0.17	0.509	0.419	1.231	-0.129	-0.812	-1.009	1.41	1.04	1.149	0.143	1.233	-0.131	-1.378	-0.489	-0.333	0.374	0.367	0.313	0.295	0.533	0.606	0.017	1.349	-0.199	0.817	-0.063	-1.16	1.61	-2.068	0.043	0.185	-2.749	0.011	1.157	-1.011	-0.147	-1.48	2.04	-0.434	0.004	2.07	0.486	1.302	0.746	-0.391	0.146	0.175	1.105	0.011	0.318	0.105
X46223	X52483	0.77	0.02	0.587	-0.413	-0.565	0.44	0.78	1.034	0.078	0.623	-1.077	0.473	0.806	0.106	1.037	0.774	0.527	0.389	0.562	0.167	-0.528	0.41	-0.666	1.766	1.498	-0.154	0.578	0.497	0.497	-0.108	0.573	0.514	0.844	0.428	0.455	1.335	0.498	-0.752	0.166	0.265	0.843	0.275	0.228	0.373	0.3	-0.708	1.147	0.265	0.493	0.445	0.297	0.197	0.45	4.122	0.573	0.128	0.603	0.3	-0.607	0.041	0.355	0.21	0.309	0.372	0.583	-0.066	0.591	0.678	0.687	0.423	0.17	0.285	0.508	0.06	1.081	-0.065	0.418	0.395	-0.993	-0.118	0.532	1.063	0.379	-0.102	0.163	0.143	0.138	0.677	-0.706	0.538	0.69	0.647	-0.362	0.495	0.528	0.51	0.494	0.129	0.348	-0.079	0.533	0.532	0.482	0.569	0.944	0.626	0.624	-0.895	0.673	-0.024	0.133	1.445	0.734	0.631	0.445	0.188	0.708	0.186	0.622	0.485	0.414	0.602	0.175	1.006	0.903	0.743	0.249	0.539	1.065	0.972	0.672	0.29	0.51	-0.336	0.777	0.074	0.368	0.523	0.074	0.472	0.39	1.191	-0.716	0.456	0.509	0.272	0.489	-0.39	0.348	0.435	0.534	0.529	0.203	0.506	0.467	0.604	0.367	1.388	0.294	0.141	0.766	1.182	1.1	0.231	0.497	0.45	0.238	0.447	0.57	0.813	0.494	0.208	-0.464	2.636	0.404	0.377	0.393	0.278	0.554	0.332	0.119	0.493	0.335	0.423	0.623	0.384	0.61	0.108	0.546	0.635	1.133	0.473	0.502	1.281	1.373	1.001	0.255	0.755	0.512	0.466	0.342	0.986	0.603	0.483	0.459	0.461	0.543	-0.132	0.55	0.713	0.462	0.27	0.738	1.26	0.451	1.002	1.05	0.495	-0.134	0.911	0.405	0.537	-0.879	1.272	0.561	-0.7	0.342	0.494	0.338	-0.416	0.417	1.544	3.658	0.807	-1.652	-0.541	0.267	5.536	-0.522	0.428	4.557	-0.4	0.169	0.557	0.023	2.664	3.813	0.462	0.444	0.917	0.541	0.26	0.242	0.497	-0.314	2.831	1.964	1.741	0.276	-3.281	-0.99	0.655	-3.607	-0.171	0.707	-2.069	-0.423	-1.869	-0.268	0.473	0.509	3.149	1.174	0.381	0.433	0.42	-0.071	0.465	-0.672	0.223	0.471	1.185	0.753	-0.273	0.398	-0.264	0.721	0.873	-0.056	0.284	0.419	3.316	0.207	0.859	0.519	0.433	0.424	0.025	0.524	-0.081	0.954	0.65	4.24	0.375	-3.406	0.101	0.024	0.538	0.337	0.873	0.374	0.446	0.351	0.887	0.922	0.491	2.141	-0.346	0.745	1.05	0.142	0.006	0.444	0.33	-0.763	0.555	0.529	-0.127	0.698	0.134	0.443	-0.293	1.802	0.463	1.162	1.284	0.719	1.309	0.791	0.484	0.496	-0.337	-0.435	0.464	0.585	-0.584	0.375	0.406	0.557	-0.406	0.675	0.462	0.976	0.091	0.34	0.466	0.683	-2.451	3.979	0.048	0.349	5.714	2.953	0.915	1.127	0.446	1.993	-0.179	-0.129	0.347	1.52	1.063	1.114	1.191	0.991	0.801	0.181	0.484	0.031	0.395	0.433
X46223	X52501	-0.361	0.404	-0.022	0.066	0.238	0.681	-1.039	-0.108	0.086	-0.457	0.921	-0.113	0.142	0.484	0.142	-1.434	-0.73	-0.032	-0.029	0.228	1.13	-0.14	1.662	-2.386	-2.519	0.505	-0.423	0.162	0.218	0.549	0.3	-0.108	-1.21	0.409	0.449	-1.958	-0.567	2.267	-0.192	0.341	-1.145	0.889	-0.801	0.255	0.355	3.621	-5.212	2.563	0.072	0.198	-1.29	-0.568	0.148	3.882	0.319	-0.235	-0.567	0.257	1.437	0.301	0.052	0.205	0.377	0.473	-0.468	0.218	0.778	-0.81	-0.094	0.039	-0.087	-0.273	0.333	0.313	0.854	0.131	0.071	0.177	0.381	0.088	-0.979	-0.935	0.492	-0.174	0.109	-0.463	0.064	-0.467	0.268	0.144	-1.001	-0.012	4.905	0.32	0.143	-0.166	0.104	-0.734	-0.071	0.329	0.196	0.617	-0.6	-0.395	-1.847	0.407	0.098	-0.877	0.388	-0.046	0.064	-0.695	-0.499	0.308	0.547	-0.094	0.551	-0.425	0.867	0.086	0.204	0.286	0.593	-0.556	-1.249	0.008	-0.297	0.196	-0.759	-0.663	1.227	0.333	-0.464	0.396	1.673	0.071	0.297	0.329	2.17	0.082	-0.177	-1.469	-0.462	0.03	0.156	0.613	0.125	1.158	-0.087	-0.201	-0.074	0.752	0.657	0.153	0.561	-0.199	1.739	-1.075	-0.633	1.699	-0.323	-0.279	-0.779	0.146	0.144	0.141	0.887	0.002	-0.041	-0.942	0.034	0.054	2.061	-3.854	0.722	0.1	-0.323	-0.166	0.33	0.201	0.996	0.057	0.11	-0.156	-0.059	0.244	-0.987	0.293	-0.039	-0.378	3.479	0.255	-0.167	0.966	1.497	-2.042	-0.044	1.176	0.33	0.54	0.556	-1.749	0.551	0.038	-0.073	2.077	-0.17	0.603	-0.9	0.205	0.19	0.141	-1.294	1.574	0.954	-0.428	-0.75	0.077	0.773	0.588	1.093	0.186	3.246	-1.142	-0.286	1.025	0.089	-0.091	0.204	0.541	0.231	0.816	-3.295	-0.583	0.083	0.726	1.025	-0.081	0.394	0.11	-0.827	1.021	0.042	-0.217	0.19	-1.51	-2.606	0.856	0.497	-0.815	0.319	0.042	0.005	-0.053	0.514	-2.81	-1.539	-1.278	0.848	0.173	0.515	-0.075	0.77	0.899	-0.514	0.601	0.562	2.626	0.262	0.022	0.274	-0.617	0.055	0.081	0.09	0.085	-0.373	-0.33	0.786	0.089	-0.097	0.111	-1.197	0.264	-0.262	0.954	0.366	0.114	0.223	0.056	0.125	-2.656	0.083	-0.066	0.073	0.204	0.032	0.461	0.972	0.518	0.367	0.599	-1.676	0.114	0.734	-0.101	-0.428	-0.174	0.519	-0.177	0.446	0.071	0.091	0.33	0.155	-0.267	0.681	0.43	-0.176	-0.05	1.131	0.904	0.06	0.381	0.664	0.047	1.952	0.542	0.687	0.107	0.474	0.427	-0.592	0.044	-0.245	0.084	-0.14	-0.129	0.274	0.324	0.385	-0.036	0.897	-0.192	-0.07	0.441	-0.002	-0.198	0.019	-0.032	-0.158	0.06	-0.021	0.338	1.057	0.087	1.053	-0.73	0.441	0.068	0.003	-3.924	-0.567	0.078	-0.924	0.517	-1.634	0.241	0.926	-0.012	0.545	-0.164	-0.124	-0.962	-0.9	0.086	-0.355	0.736	-0.104	-0.214	-0.058
X46223	X52502	-0.243	0.448	0.012	0.098	0.179	0.65	-1.213	-0.066	0.069	-0.496	1.218	-0.146	0.057	0.431	-0.013	-1.545	-0.849	-0.045	-0.049	0.234	1.169	-0.186	2.387	-2.085	-2.39	0.655	-0.411	0.151	0.256	0.607	0.36	-0.103	-1.218	0.357	0.483	-1.911	-0.665	1.937	-0.864	0.377	-1.5	0.813	-0.764	0.346	0.368	3.837	-5.561	2.85	0.06	0.195	-1.411	-0.571	0.195	3.333	0.304	-0.225	-0.71	0.27	1.517	0.252	0.036	0.266	0.397	0.487	-0.645	0.254	0.767	-0.615	-0.344	0.101	-0.126	-0.218	0.293	0.349	0.772	0.151	0.065	0.234	0.261	0.103	-1.057	-1.042	0.28	-0.146	0.243	-0.455	0.085	-0.449	0.219	0.261	-1.041	-0.026	4.537	0.303	0.191	-0.149	0.101	-0.639	-0.051	0.335	0.2	0.557	-0.483	-0.34	-1.965	0.369	0.18	-0.679	0.38	-0.022	0.049	-0.455	-0.634	0.22	0.54	-0.032	0.502	-0.318	0.796	0.085	0.211	0.318	0.611	-0.753	-1.337	0.025	-0.272	0.204	-0.706	-0.853	1.222	0.305	-0.492	0.445	1.33	0.065	0.349	0.297	2.147	0.076	-0.148	-1.904	-0.658	0.011	0.214	0.636	0.118	1.232	-0.315	-0.248	-0.15	0.619	0.567	0.142	0.509	-0.182	1.792	-0.903	-0.425	1.939	-0.254	-0.54	-1.007	0.163	0.135	0.136	0.945	-0.034	-0.026	-1.02	0.042	0.047	1.963	-3.164	0.633	0.09	-0.326	-0.091	0.299	0.19	0.964	0.053	0.104	-0.206	-0.044	0.223	-0.954	0.178	0.056	-0.468	3.898	0.172	-0.203	0.742	1.437	-2.419	-0.004	1.571	0.461	0.435	0.772	-1.665	0.438	0.051	-0.018	2.276	-0.154	0.56	-0.804	0.129	0.159	0.141	-1.372	1.273	0.813	-0.404	-0.804	0.068	0.605	0.424	1.005	0.129	3.491	-1.337	-0.228	0.973	0.12	-0.081	0.189	0.483	0.24	-0.089	-3.238	-0.636	-0.012	0.711	0.899	-1.914	0.469	0.104	-1.175	0.962	0.035	-0.217	0.009	-1.723	-2.409	0.819	0.458	-0.72	0.292	0.07	0.005	-0.032	0.471	-2.394	-1.31	-1.13	0.747	0.157	0.442	0.143	0.678	0.916	-0.458	0.539	0.554	0.932	0.245	0.032	0.246	-1.298	-0.214	0.155	0.085	0.077	0.042	-0.248	0.736	0.162	0.254	0.316	-0.951	0.243	0.273	0.908	0.355	0.333	0.013	0.028	0.017	-2.443	0.331	-0.151	0.199	0.187	0.099	0.409	0.843	0.499	0.505	0.504	-1.622	0.138	0.62	-0.116	0.081	0.052	0.439	0.213	0.382	0.062	0.149	0.462	0.324	-0.229	-0.677	0.416	0.043	0.389	0.946	0.802	0.11	0.357	0.6	0.22	1.547	0.473	0.622	-0.008	0.433	0.384	-0.688	0.083	-0.347	0.542	0.121	-0.327	0.55	0.315	0.48	-0.024	0.861	0.139	0.105	0.406	0.15	-0.109	0.116	0.195	0.201	0.073	0.146	0.299	0.875	0.084	0.886	0.009	-0.749	-0.009	0.062	-3.539	-0.593	0.542	-0.812	0.779	-1.378	-0.195	0.838	0.213	0.75	-0.372	0.243	-0.914	-0.733	-0.242	-0.303	0.658	-0.097	-0.044	-0.054
X46223	X52504	0.637	-0.074	0.417	-0.199	0.286	0.301	0.042	-0.367	0.214	0.665	-0.074	-0.224	-0.01	0.543	0.087	-0.125	0.074	0.103	-0.488	0.45	-0.234	0.194	-1.217	-3.148	-0.722	-0.871	0.455	-0.161	-0.058	0.47	-0.004	-0.299	2.144	-0.311	0.254	-0.887	0.024	-0.767	2.445	-0.219	0.462	0.284	0.265	-0.758	-0.602	-1.162	-0.413	-0.533	0.054	0.158	1.77	-0.333	0.276	0.573	-0.233	-0.15	0.048	-0.193	-0.098	-0.417	0.053	-0.067	0.185	1.37	0.433	-0.343	0.073	1.755	0.649	-0.346	0.098	0.124	0.063	0.23	-0.319	0.162	0.104	0.158	0.588	0.051	-0.354	1.027	0.344	-0.46	0.071	0.144	0.149	0.419	-0.502	-0.414	-0.616	0.58	2.464	0.436	-0.082	0.071	0.126	1.481	-0.515	-0.648	0.136	-0.374	0.018	-0.164	-0.048	-0.264	0.207	-0.168	0.307	-0.08	0.079	-2.453	0.254	0.027	0.736	0.093	-0.635	0.256	0.636	0.117	-0.631	-0.02	0.405	1.174	0.428	0.414	0.105	0.127	0.573	-0.788	0.242	0.061	0.158	0.069	0.26	0.109	-0.653	-0.224	-0.133	0.102	0.012	1.649	0.076	0.234	-0.18	0.291	0.162	0.185	0.361	0.233	0.184	-0.452	0.139	0.08	0.573	0.077	0.169	-0.773	-0.076	-0.035	-1.615	-0.337	2.714	-0.619	0.172	0.183	0.286	0.057	0.031	0.839	0.041	0.099	-0.893	-4.122	-0.097	0.14	0.183	0.025	0.307	0.009	-1.216	0.115	-0.086	0.314	0.518	-0.158	-0.026	0.379	-0.056	0.842	-2.598	0.395	0.154	0.289	-3.091	0.843	-0.004	-1.46	0.154	0.777	1.75	1.125	0.354	0.049	0.191	-0.16	0.393	0.275	0.264	0.455	0.059	-0.214	0.833	1.246	1.13	1.479	0.132	0.097	0.879	-1.056	2.178	0.474	-5.095	0.044	0.35	0.542	0.185	0.147	0.215	-0.893	-0.309	2.616	2.369	1.784	0.183	-0.828	-1.499	2.4	1.673	-0.019	1.209	-2.268	0.054	-0.072	0.368	4.266	0.512	-1.986	0.587	-0.248	0.337	0.044	0.107	0.121	-0.319	2.858	-0.682	1.544	-0.43	0.192	0.406	-0.098	-0.001	0.886	-0.17	-0.475	-0.423	-2.412	-0.649	0.094	0.125	-2.668	-0.224	0.605	-0.237	-0.4	0.203	-0.359	-0.766	0.17	-0.633	0.615	-0.624	0.132	0.205	-1.715	0.408	0.448	0.579	0.04	0.26	6.634	-0.824	1.123	-0.28	0.206	-0.533	0.251	0.292	-0.017	0.279	-0.679	2.588	-0.118	1.684	-0.367	-1.008	-1.416	-0.562	0.068	0.055	-0.052	0.169	0.331	-0.197	0.356	6.232	0.632	0.226	-1.768	0.498	0.336	0.125	0.245	0.444	0.611	-0.336	0.272	-0.534	0.126	0.068	0.117	-1.249	0.03	-0.265	1.286	0.942	0.591	1.55	0.116	0.827	-0.006	0.915	-1.053	0.437	-0.026	-0.724	-0.612	-0.815	-0.055	-1.245	0.065	-1.441	0.07	0.211	0.106	-1.375	-0.557	3.289	0.145	-0.065	1.599	1.571	-0.588	1.362	2.757	-1.021	0.11	0.177	-0.229	-1.872	0.462	-1.42	0.53	-0.385	0.748	-0.117	0.374	-0.007	0.169	-0.155
X46223	X52640	-0.512	0.619	0.401	-0.364	-0.443	0.482	-1.151	0.863	0.322	0.416	0.603	0.138	0.648	0.105	-1.221	0.168	-0.023	0.027	0.347	-0.306	-0.415	0.016	0.501	-2.288	-1.306	0.39	0.328	0.017	-0.339	0.212	0.942	-0.118	-1.513	0.903	0.365	1.378	0.349	-1.605	-1.784	0.431	-2.142	-0.445	-0.872	-0.528	0.111	1.963	0.94	-1.359	0.029	-0.583	-0.39	1.359	0.278	-3.192	-0.348	-0.389	1.405	-0.875	0.18	-0.827	0.066	0.458	-0.006	-0.23	0.335	2.182	1.01	2.612	-1.202	-0.122	0.042	-0.039	-0.353	0.239	-0.611	0.337	0.035	-1.547	0.14	0.5	0.378	-0.59	1.817	-0.83	-0.982	-0.316	-0.103	-0.126	-0.487	0.666	-0.799	0.454	6.394	0.336	-0.036	0.284	-0.122	-0.584	0.035	-0.012	-0.219	-0.381	-0.218	-0.437	-2.027	-0.976	-1.502	-0.776	-0.466	-0.099	-0.011	5.721	-0.597	-1.117	-0.126	-0.026	-0.35	-0.373	1.147	0.069	0.264	-0.208	0.229	0.872	-1.302	-0.013	-0.011	0.249	0.373	-2.148	-0.002	0.132	-0.258	0.239	1.343	0.043	0.602	-0.647	2.062	0.053	0.019	-1.224	0.148	0.392	-0.196	1.101	0.124	0.165	0.235	0.174	-0.283	0.256	-0.895	0.133	0.771	-0.468	-0.874	-0.133	-0.752	0.76	1.181	-1.4	1.259	0.3	0.13	0.058	0.895	-0.077	0.401	0.789	0.037	0.025	0.764	2.013	0.224	0.107	-0.273	-0.272	-0.16	0.159	1.132	-0.057	0.111	0.235	0.082	0.571	-0.664	0.107	-0.377	-1.381	-3.077	0.526	-0.164	1.137	-1.548	-2.714	0.03	-1.855	0.721	-0.661	1.258	-1.296	0.436	0.045	-0.136	-0.247	-0.267	-0.485	-0.113	0.543	0.183	-0.121	-0.918	-0.951	-0.552	-1.799	0.896	0.036	0.907	0.744	1.289	-0.431	-1.982	1.103	-0.29	-0.11	-0.44	-0.104	-0.07	0.473	0.041	0.129	0.653	0.016	0.055	0.005	0.172	1.101	0.164	0.085	-0.451	1.047	0.103	-0.11	-0.301	0.883	-0.147	0.876	0.467	-0.803	0.166	0.028	-0.023	0.127	-0.213	-1.122	0.594	-0.416	0.069	0.146	-0.967	-0.054	-0.243	1.059	-0.286	0.3	0.586	0.348	0.24	0.031	0.016	-2.792	-0.002	0.287	0.011	0.005	-0.291	-0.29	0.779	0.311	0.996	-0.616	-0.511	0.08	0.164	0.97	0.337	-1.651	0.297	-0.062	0.044	-2.497	0.746	0.832	0.332	0.076	0.091	-0.085	-0.087	0.132	1.187	-0.191	0.571	0.764	0.847	-0.251	-0.188	0.079	0.442	0.001	-0.045	0.017	-0.106	0.042	0.607	0.152	0.64	0.427	0.309	-0.586	-0.355	-0.528	0.027	0.18	0.145	0.667	1.574	0.494	0.639	-0.027	0.436	0.387	-0.335	0.045	-0.94	-0.478	0.507	0.631	-0.212	0.079	0.85	-0.062	-0.487	0.701	-0.098	0.2	0.287	0.082	0.221	0.693	0.156	0.056	0.574	-0.031	-0.088	0.042	-0.166	1.134	1.799	0.063	0.147	-0.273	-1.735	1.171	-0.847	-0.158	-0.262	-0.069	0.273	-0.458	1.404	-0.933	1.032	0.359	-0.798	0.807	0.015	0.751	0.055	-0.302	0.058
X46223	X52655	-0.063	0.93	-0.223	0.436	0.565	-0.729	-0.984	0.04	0.698	-0.417	-0.034	-0.116	-0.774	-0.512	-0.283	-0.306	-0.079	-0.174	-0.096	-0.433	0.317	-0.102	1.783	-2.132	-0.815	0.436	-0.296	-0.108	-0.35	0.684	-0.226	-0.061	0.16	0.815	-0.219	-3.479	0.022	1.281	-0.282	-0.133	-2.035	0.163	-0.212	-0.65	0.507	-1.749	1.094	-1.439	-0.175	-0.27	1.22	-0.956	0.234	14.259	-0.136	0.169	-0.383	0.02	0.909	-0.542	-0.143	0.457	0.583	1.005	-0.248	1.594	0.067	0.8	0.339	1.067	0.073	-0.197	-0.137	1.161	1.0	-0.022	-0.168	-0.387	0.506	1.412	-0.184	0.461	0.051	0.092	-0.474	0.201	0.487	-0.093	2.547	-0.207	-0.107	-0.043	-2.457	-0.325	-0.224	-0.018	-0.151	1.203	-0.194	-0.158	-0.303	-0.483	0.36	-0.292	0.885	-0.52	0.402	-0.313	-1.031	0.289	0.009	-2.01	0.556	-0.688	0.069	-0.044	-0.288	-0.505	1.385	-0.176	-0.069	-0.476	0.133	1.0	-0.701	-0.346	-0.205	-0.208	-0.994	-0.875	-0.577	-0.254	-0.045	0.05	0.884	-0.081	-0.302	0.048	-1.008	-0.18	-0.204	0.462	0.234	-0.172	0.666	-0.384	0.051	0.699	-0.273	0.109	0.181	0.273	0.035	0.061	0.044	-0.604	-1.006	-0.842	-0.889	-1.221	-0.724	-1.473	0.967	0.261	0.057	0.027	-0.038	0.089	-0.111	0.155	-0.165	-0.178	-0.722	0.457	0.509	0.031	-0.117	-0.3	0.051	0.049	-0.055	-0.175	-0.155	0.182	-0.309	-0.335	-0.295	-0.184	-0.508	0.144	-2.591	0.124	-0.193	1.372	-1.594	0.823	-0.142	-1.83	0.797	0.133	-0.492	-0.718	0.429	-0.098	-0.247	-1.654	-0.424	-0.261	-0.269	-0.573	-0.246	-0.231	-0.427	-1.456	-0.049	-0.771	1.034	-0.138	-0.343	-0.192	1.592	0.284	-1.923	-1.201	-0.442	0.264	0.106	-0.212	-0.143	-0.225	-0.076	-1.396	-2.707	-0.837	-0.274	0.453	1.068	-3.174	-0.17	-0.164	-2.57	-0.266	0.026	0.7	1.146	-1.878	-2.248	-0.19	-0.495	-0.309	-0.391	-0.189	-0.154	-0.161	0.502	-2.268	-1.45	-1.311	0.4	0.076	0.079	-0.093	0.837	-0.845	-0.648	0.151	0.62	-1.712	0.189	-0.148	-0.291	-2.438	1.041	-0.176	-0.182	0.162	-0.02	-0.416	0.416	-0.105	-0.767	-1.483	0.124	-0.259	-1.798	-0.197	0.315	-0.991	0.785	-0.165	-0.267	-0.312	-1.45	-1.058	-0.41	-0.1	-0.199	-0.352	0.098	0.525	-0.243	-0.294	0.07	-1.322	-0.443	-0.374	-0.037	-0.258	-0.223	1.45	0.387	-0.176	-0.319	-0.626	-0.104	0.691	-2.295	-0.112	-0.932	-0.85	-1.929	0.187	-0.196	0.33	0.031	0.725	-2.036	0.158	-0.459	-0.039	-0.692	0.011	-0.596	-0.199	-1.068	1.048	-0.858	-0.208	-3.072	-0.25	0.374	-0.164	0.025	-0.458	-0.055	0.519	-0.468	0.472	-0.141	0.76	-0.256	-0.029	-0.774	0.257	-0.589	-0.02	-0.877	1.366	0.737	1.908	-0.204	-2.795	-1.74	-2.256	-0.185	-0.45	-1.493	-0.701	1.01	-0.487	-1.324	-0.158	-0.529	-0.057	-0.788	-1.119	-0.147	-0.174	-0.247	-0.146	-0.192
X46223	X52665	-0.177	0.149	-0.26	0.282	0.041	-0.106	-0.178	-0.05	0.017	0.12	-0.987	-0.387	-0.273	-0.566	-0.423	-0.379	-0.175	-0.019	-0.225	-0.461	-0.616	-0.04	0.938	-3.148	2.091	0.211	-0.045	-0.073	0.437	-0.209	0.22	0.185	-2.125	0.073	0.876	-0.022	0.433	-2.248	2.525	-0.302	0.333	0.081	0.005	0.91	0.697	-0.0	1.265	-0.755	0.001	-0.456	1.492	-1.183	0.376	1.954	0.344	0.527	-1.945	-0.023	-0.999	0.842	-0.042	0.443	-0.124	1.259	-0.015	0.136	0.838	-0.217	0.285	-0.2	0.046	-0.029	-0.059	-0.265	1.253	-0.126	-0.02	-0.331	0.221	0.012	-0.14	1.445	-0.27	-0.046	-0.166	0.336	0.131	0.278	0.152	0.946	0.682	-0.058	0.991	-0.021	0.025	0.106	-0.064	0.051	-0.018	-0.301	-0.211	-0.247	-0.092	-0.469	-1.039	-0.415	0.575	0.18	0.122	0.053	-0.035	-0.222	0.642	-0.084	-2.565	-0.069	-0.19	-0.022	1.668	-0.005	-0.079	0.51	-0.42	-0.14	-1.719	0.77	0.169	0.334	-0.002	1.091	-0.345	0.061	-0.103	-0.245	1.967	0.023	-1.878	-0.105	-0.342	-0.021	0.026	1.745	-2.757	-0.237	-0.432	1.598	0.154	-0.132	-0.172	0.225	0.312	-0.032	-0.679	0.166	-1.675	-0.69	2.388	-0.438	0.591	-1.578	0.493	4.059	-2.763	-0.062	0.162	0.048	2.39	-0.098	0.203	1.129	-0.031	-0.045	-1.375	0.75	0.005	-0.007	-0.003	-0.414	0.507	-0.518	-0.612	0.006	-0.102	0.227	-0.117	-0.333	-0.928	-0.129	1.432	-0.714	-0.633	-0.149	0.073	-2.407	0.036	0.759	-0.071	-0.321	1.028	-0.31	0.577	-2.397	0.607	-0.062	0.817	-0.591	0.005	0.156	-0.049	0.764	-0.076	0.086	-0.42	-0.574	-0.408	0.355	0.335	-0.003	1.307	1.062	1.884	0.397	-0.038	1.601	0.505	-0.168	-0.057	-0.058	-0.025	-0.934	-0.337	-0.629	-1.699	0.202	-0.161	0.382	-0.06	-2.972	-0.372	0.012	2.66	-1.277	-0.021	0.356	0.026	1.796	0.964	-0.78	-0.337	-0.612	-0.016	-0.033	-0.02	-0.025	0.08	0.728	-0.611	0.052	0.12	0.02	0.173	-0.103	0.304	0.297	-0.19	-0.142	0.053	-0.194	0.02	-0.02	-0.062	1.291	0.385	-0.021	-0.042	-0.031	-0.09	0.045	-0.027	-0.152	0.523	-1.324	0.198	0.132	0.049	-0.004	-1.164	0.251	-0.174	-0.05	-0.078	-1.362	0.121	-0.652	0.03	0.044	0.012	-0.154	0.517	-0.018	0.644	-0.084	-0.641	0.377	-0.414	0.287	-2.199	0.058	0.0	-3.646	-0.149	-0.01	0.144	0.692	-1.605	0.01	0.747	-0.693	-0.119	-0.125	-0.112	0.475	0.039	0.046	-2.129	-0.194	1.302	-0.032	-0.175	0.167	-0.038	0.038	-0.949	-0.02	-0.283	1.233	0.18	0.115	0.792	-0.316	-0.136	-0.008	-1.557	-0.05	0.164	-1.099	-0.986	0.155	-0.01	-1.053	-0.202	0.001	0.639	-0.208	0.706	-0.021	0.232	0.42	3.802	-0.023	-0.093	-0.294	-0.432	-0.701	0.176	0.204	-0.198	-0.304	-2.04	-0.275	-0.028	0.958	0.386	0.12	-0.136	0.011	-0.157	-0.448	-0.061	0.061	-0.012
X46223	X52792	-0.177	0.085	0.302	-0.164	-0.643	-0.214	-0.558	1.217	0.146	-0.772	-0.668	0.108	0.716	0.866	0.158	-0.197	-0.049	0.004	-0.256	-0.298	-0.34	-0.184	-2.131	-1.005	-2.663	0.509	0.166	0.008	0.019	-0.26	0.124	-0.06	-1.034	-0.399	-0.013	0.26	-0.054	-1.113	1.038	-0.195	1.725	-0.47	-0.386	0.05	0.389	-1.412	-3.406	-0.504	-0.022	0.027	1.036	-0.385	0.237	2.649	-0.512	-0.568	-0.334	0.032	-0.616	0.583	0.161	-0.361	0.769	-1.767	0.108	-0.772	-0.658	-0.824	-0.675	-0.192	-0.027	0.114	-0.062	0.321	0.984	0.008	0.022	0.139	-0.551	-0.196	-0.066	-0.771	2.642	0.236	-1.443	0.001	-0.111	0.465	-0.704	0.134	0.546	0.303	-1.144	-0.015	-0.232	-0.133	0.067	0.37	0.049	0.472	0.236	0.699	0.964	-0.031	0.78	0.276	0.164	-1.002	0.615	-0.138	0.026	2.029	-0.151	0.326	0.392	0.069	0.74	-0.411	-1.115	0.044	0.315	0.105	0.105	1.23	0.648	0.282	-0.173	-0.242	0.49	0.572	0.996	0.016	0.096	-0.12	-0.323	-0.048	-1.256	-0.294	-0.238	-0.046	-0.288	1.508	-0.357	0.023	-0.929	1.358	-0.106	1.718	0.306	0.107	0.132	1.259	-0.657	-0.061	-0.638	0.823	-0.976	-0.814	-1.064	0.762	-0.624	-1.924	0.985	-0.249	-0.065	0.132	-0.371	0.238	0.279	0.407	-0.035	-0.022	-0.658	-0.847	-0.191	-0.091	0.089	-0.094	0.111	-0.231	-2.213	0.025	-0.084	0.099	0.03	-0.092	0.489	0.158	0.225	0.958	-4.023	0.484	0.125	1.44	-1.113	1.475	-0.036	-2.511	-0.634	0.247	-2.3	0.274	0.593	0.002	-0.139	-0.844	0.174	-0.133	0.237	-0.334	-0.178	-0.108	-0.864	-0.113	1.189	0.665	0.52	0.006	-0.034	0.562	0.473	-0.058	-1.663	-1.236	0.406	-0.238	0.164	-0.018	-0.214	0.153	0.002	1.165	7.143	1.33	-0.012	-0.864	-0.527	-5.776	0.852	-0.053	-2.691	-1.839	-0.058	1.014	-0.312	-0.214	-2.275	0.392	0.485	-0.727	-0.705	-0.059	0.026	0.006	0.171	-2.565	1.025	0.4	0.485	-0.13	0.161	-0.139	-0.182	-1.425	0.753	-0.765	0.683	1.352	-0.055	-0.017	0.276	4.574	-0.974	-0.008	-0.056	-0.014	0.568	-0.059	0.619	0.206	0.701	0.334	-0.221	0.096	0.785	-0.017	-0.337	1.219	-0.213	-0.055	-0.121	0.41	0.605	-0.25	-0.641	-0.061	-0.165	0.513	-0.099	-0.697	-0.538	0.08	4.675	-1.501	0.905	-0.378	0.324	-0.464	-0.426	-0.521	0.139	-0.026	0.24	0.257	0.838	0.038	0.006	0.268	0.391	-0.784	0.41	0.733	-0.238	0.103	-0.771	-1.283	-1.234	-0.117	-1.286	-0.249	-1.273	0.064	-1.497	-0.271	1.774	1.876	1.001	1.051	0.986	-0.257	0.02	0.246	-0.327	0.569	-0.02	-0.418	-0.058	-1.089	-0.761	0.26	0.316	-0.033	-1.169	-0.046	-2.101	-0.026	-0.716	0.076	-0.933	0.228	-0.167	-1.101	-0.065	0.69	-0.33	1.453	2.22	-0.093	-0.906	0.149	1.169	2.199	-0.436	2.142	-0.014	-0.881	-0.153	-2.181	0.123	0.542	0.252
X46223	X52848	0.608	0.355	0.546	0.475	-0.298	-0.162	0.507	1.122	0.045	0.416	0.008	0.183	0.431	0.133	-0.755	0.675	0.345	0.191	0.393	0.274	0.01	0.221	1.67	-0.454	0.732	0.342	0.374	-0.124	0.223	0.396	-0.581	0.208	2.214	0.498	0.144	1.023	0.227	0.275	-1.787	0.313	1.076	0.643	-0.057	0.425	-1.175	0.317	1.214	0.575	0.179	0.307	-5.041	0.012	-0.321	2.178	0.066	-0.073	0.784	0.216	0.489	-0.772	0.18	0.353	0.413	-0.734	0.318	1.493	0.67	-0.851	1.614	-0.604	-0.277	0.222	0.444	0.087	-0.655	0.254	0.154	0.13	-0.193	0.198	0.516	0.538	-0.475	0.141	0.691	0.24	0.23	-0.253	0.38	0.128	0.182	-0.113	-0.429	0.076	0.301	0.079	0.199	-5.11	0.095	0.228	-1.89	-0.707	0.604	-0.136	-0.946	0.366	0.562	-0.543	-0.431	-0.015	-0.001	-1.422	0.567	0.36	-0.217	-0.741	0.398	-0.014	0.906	0.175	0.229	0.127	0.217	-0.363	0.184	0.339	0.085	0.26	0.539	1.001	-0.417	0.131	0.151	-0.085	-1.809	0.001	0.269	-0.316	0.859	0.189	0.323	0.936	0.487	0.141	0.563	1.403	0.182	0.528	-2.032	0.152	-0.387	0.085	-0.398	0.225	1.01	-0.64	-0.07	0.322	-0.731	0.251	-0.289	-0.807	0.997	0.372	0.218	0.107	0.783	0.161	0.026	0.554	0.191	0.182	0.618	-2.654	0.712	0.179	0.236	0.119	0.105	0.334	1.439	0.175	0.155	0.181	0.071	0.018	-0.364	0.468	0.579	0.218	6.55	0.414	0.217	1.027	0.398	1.175	0.136	-1.004	0.949	0.647	1.037	-0.261	0.29	0.148	0.059	-0.484	0.228	0.338	0.361	0.399	0.207	-0.152	0.181	0.78	0.787	0.133	-0.323	0.153	0.918	0.572	1.618	0.35	0.073	0.783	-0.084	1.148	-0.488	0.149	0.215	0.029	0.189	-1.905	-2.118	0.64	0.19	1.005	0.751	-0.032	-4.98	0.182	-3.015	0.814	0.199	-0.056	0.121	-2.894	4.301	0.728	0.503	0.992	0.303	0.138	0.185	0.095	0.098	4.06	0.342	0.557	1.038	0.239	0.28	0.214	0.739	0.911	0.04	0.498	-0.012	-0.683	0.336	-0.161	-0.407	-2.732	-0.874	0.531	0.196	0.081	-0.14	0.35	0.24	0.389	0.445	-0.069	0.812	0.331	0.22	1.249	0.704	0.887	0.983	0.19	0.26	3.346	0.694	1.431	0.373	0.029	0.253	0.233	-0.798	0.215	0.09	0.601	-1.23	0.625	-4.411	-0.492	1.125	0.376	0.446	-2.526	0.412	-0.639	0.153	0.07	0.268	0.17	-1.35	0.082	0.343	0.614	0.293	0.288	0.142	-1.328	0.664	0.451	1.93	0.312	-0.282	0.148	0.008	-0.953	-0.248	0.131	0.498	1.515	-0.577	-0.101	-0.263	0.247	0.385	0.208	1.217	-1.463	0.408	0.52	0.201	0.415	0.213	0.301	0.251	0.157	0.619	0.231	-0.093	0.197	0.272	1.263	-0.472	0.089	0.239	7.493	1.122	1.484	-0.022	0.506	1.011	-1.322	1.142	0.469	1.383	-0.902	0.689	2.073	-0.833	0.989	-0.154	0.686	0.207	0.389	0.08
X46223	X52863	0.404	0.087	-0.445	-0.149	-0.439	-0.904	-0.855	0.349	-0.199	0.301	-0.68	0.057	-0.308	-0.211	0.265	0.403	-0.258	-0.063	-0.069	-0.354	-0.374	0.005	0.621	-1.879	-2.384	-0.552	-0.656	-0.07	-0.116	-0.287	0.026	0.046	-1.34	-0.38	-0.249	-1.415	-0.102	-0.662	1.504	-0.245	-1.783	-0.383	1.761	0.223	0.294	-1.243	0.136	-1.012	-0.089	-0.057	0.412	-0.341	-0.059	-2.425	-0.392	-0.207	-0.573	-0.529	-0.648	-0.157	-0.081	-0.188	0.296	0.225	0.181	-0.376	0.469	1.056	0.026	-0.187	-0.092	-0.149	-0.562	-0.149	0.488	0.743	-0.041	0.232	-0.172	-0.224	-0.178	-1.07	-0.691	0.257	0.415	0.089	-0.156	-0.21	-0.415	0.348	0.215	0.264	-0.827	-0.276	-0.24	-0.158	0.005	0.956	0.019	0.319	0.152	0.184	-0.38	0.268	0.349	-0.098	0.326	-0.692	0.508	0.329	0.072	-1.466	0.076	-0.441	-1.393	-0.01	-0.908	-0.003	1.097	-0.009	0.179	-0.47	2.243	0.798	-0.284	0.101	0.054	-0.066	-0.22	-0.815	0.255	-0.679	-0.229	-0.136	1.317	-0.101	0.192	0.079	-0.614	-0.074	-0.257	-2.576	3.784	0.369	-0.022	-0.648	-0.162	0.191	0.15	0.023	0.149	-0.005	0.26	0.052	0.581	-0.387	-0.349	-0.526	-0.437	-0.704	0.647	-0.612	0.77	-0.042	0.049	-0.038	-0.543	-0.235	-0.722	-1.395	-0.091	-0.099	-0.635	-0.031	-0.543	0.203	0.034	-0.249	0.262	-0.934	-1.45	-0.109	-0.108	0.105	0.304	-0.181	0.2	-0.212	-0.381	0.63	-2.361	0.02	-0.065	0.248	-0.824	-0.295	-0.103	-0.634	-1.789	-0.211	-0.082	-0.159	0.348	-0.098	-0.197	0.143	0.219	-0.325	-0.417	0.071	-0.145	-0.181	-1.223	0.708	0.008	0.818	0.761	-0.096	-0.345	0.663	-0.255	-0.48	-1.598	0.745	0.219	-0.587	0.089	-0.171	0.038	-0.097	-0.267	3.212	5.25	-0.321	-0.168	-2.524	0.176	-1.604	0.136	-0.123	9.804	-0.895	-0.105	0.045	-0.236	-0.205	-1.996	0.414	0.176	0.069	-0.513	-0.024	-0.086	-0.129	0.073	-2.017	-0.917	-1.11	-0.051	0.012	-1.093	-0.173	0.325	-0.062	-0.534	-1.322	0.5	-0.848	-0.104	-0.068	0.15	-1.131	-1.091	-0.488	-0.013	-0.04	-0.271	-0.158	0.7	0.224	0.587	0.291	-0.946	-0.392	0.968	0.337	0.044	0.843	-0.778	-0.124	-0.216	-2.014	0.003	-0.887	-0.216	0.089	-0.23	0.009	0.116	-0.379	0.377	0.292	2.614	-0.181	-0.278	-0.204	0.109	-0.496	0.051	1.146	0.105	-0.077	-0.038	0.387	0.269	-0.275	-0.78	-0.891	0.382	0.277	0.593	0.753	-0.213	0.269	0.372	0.006	-0.303	0.164	0.118	-0.256	-0.044	0.009	-1.11	-0.195	-0.895	0.821	0.139	-0.143	0.99	0.235	-1.005	-0.123	-0.353	-0.211	0.164	-0.893	-0.873	-0.68	-0.225	0.322	-0.184	-0.021	-2.236	-0.256	0.11	-0.058	0.863	0.368	-1.003	-0.106	-0.196	-2.596	0.534	0.828	2.272	0.097	-0.682	1.082	0.09	0.141	1.05	0.273	0.348	-0.972	0.064	-0.668	-0.261	-0.106	-0.175	0.189	-0.108
X46223	X52865	-0.122	0.272	0.279	-0.205	0.062	-0.381	0.398	0.561	-0.073	-0.314	-0.41	-0.085	-0.405	-0.215	0.028	-0.217	0.105	0.047	0.245	-0.167	0.407	-0.122	1.992	-1.495	0.895	-0.313	-0.928	-0.046	-0.537	0.222	-0.245	0.427	-0.963	-0.186	0.052	-0.401	0.017	-0.198	-0.306	-0.095	-1.394	-0.057	-0.535	0.054	-0.018	4.719	0.608	2.463	0.027	-0.157	-15.184	0.795	0.062	-2.133	-0.195	-0.021	0.664	0.237	1.048	1.345	0.063	-0.333	0.375	-0.465	0.03	1.459	0.65	0.618	-0.754	0.11	0.074	-0.019	0.103	0.18	0.566	0.045	0.05	0.072	1.208	0.152	-0.279	-0.272	1.834	-0.25	0.516	0.045	0.076	-0.124	0.181	0.269	-0.209	0.311	1.303	0.133	-0.087	0.061	-0.042	-2.266	0.066	0.234	0.031	0.407	-0.356	-0.252	0.124	0.185	0.285	0.827	0.397	-0.035	0.056	0.211	0.362	-0.191	0.141	-0.007	0.169	-0.211	0.731	-0.021	0.193	-0.263	0.387	0.567	-0.251	-0.347	-0.218	-0.305	0.848	0.501	-0.255	0.233	0.144	0.139	0.127	0.057	0.071	-0.119	-0.148	0.061	0.217	-0.022	5.999	0.117	-0.134	-0.687	-0.012	1.313	-0.337	0.062	0.175	0.578	0.17	0.111	-0.54	0.301	-0.017	-0.638	0.323	0.696	0.04	1.121	0.124	0.216	0.11	0.132	0.114	0.003	-0.143	0.163	0.026	0.019	0.592	1.61	0.487	0.063	0.117	0.189	-0.39	0.292	0.722	0.069	0.014	0.049	0.045	-0.109	-0.894	-0.671	0.34	-0.884	5.092	0.356	-0.005	0.056	-0.161	-0.186	-0.015	-1.196	-0.182	-0.21	-0.563	0.123	0.3	0.012	0.076	1.919	-0.621	0.397	0.013	0.366	-0.085	-0.049	-0.74	0.913	0.603	0.421	0.581	0.05	0.588	0.489	0.815	-0.262	-0.501	0.705	-0.256	0.08	0.064	0.022	0.075	0.248	0.035	-0.537	-1.21	0.079	-0.074	0.503	0.298	-3.154	-7.854	0.081	-0.989	0.672	0.085	-0.052	0.03	-0.549	-0.856	0.569	0.182	-0.49	0.18	0.071	0.013	0.023	0.336	-1.645	-0.868	-0.659	0.519	0.099	0.312	0.23	0.418	0.563	-0.299	0.469	0.322	-1.089	0.156	0.041	0.162	-0.782	-0.658	0.352	0.068	0.038	-0.158	-0.157	0.51	0.222	0.455	0.632	-0.546	0.128	0.51	-0.109	0.297	-0.449	-0.146	0.047	0.007	-0.851	-0.117	-0.086	0.236	0.085	0.137	0.281	0.529	0.347	0.755	0.17	-0.69	0.502	-7.222	0.946	0.767	0.213	0.236	0.391	0.177	0.044	0.107	0.449	0.51	-0.051	-1.191	0.295	0.389	0.434	0.638	0.541	0.127	0.138	0.211	0.127	0.982	0.336	0.425	0.07	0.213	0.27	-0.884	0.124	-0.223	0.973	0.472	-0.625	0.674	0.157	0.039	0.03	0.609	0.463	0.274	0.344	0.289	0.321	0.173	0.458	0.175	0.063	0.275	0.186	0.633	0.062	0.428	0.432	-0.704	-0.03	0.07	0.38	-0.894	0.746	-0.269	0.789	-0.607	-0.858	0.571	0.23	0.883	-0.282	0.663	-0.644	-0.487	0.085	-0.131	0.254	-0.027	0.235	-0.012
X46223	X52892	0.515	0.292	0.162	-0.091	-0.289	-0.65	-0.014	0.72	-0.052	0.398	-0.493	0.069	0.568	-0.236	0.695	0.517	0.283	0.097	0.345	-0.174	0.945	0.191	-0.485	-2.023	1.091	-0.364	0.295	0.181	-0.622	0.412	0.587	0.73	3.062	-0.198	0.192	1.062	-0.019	-0.587	4.742	0.297	0.2	-0.223	-0.069	-0.299	0.458	3.765	-0.437	-1.108	0.038	-0.08	0.535	3.237	-0.118	-2.987	-0.209	-0.034	-0.38	0.336	1.357	-0.622	0.105	0.166	0.502	-4.418	0.268	-0.695	0.821	2.131	0.707	-0.022	0.129	-0.045	0.197	-0.06	-0.381	-0.058	0.103	0.44	-0.511	-0.064	-0.257	0.587	3.608	-0.072	0.669	0.071	-0.008	0.578	0.718	-0.168	0.267	0.081	-2.588	-0.06	-0.07	-0.086	0.153	0.827	0.006	0.09	-0.097	0.54	-0.282	-0.226	-0.081	0.406	0.396	-0.171	0.529	-0.004	0.123	1.394	0.487	0.455	-1.159	-0.171	-0.112	0.184	0.913	0.135	0.282	0.305	0.108	0.727	0.46	0.494	0.166	-0.32	0.493	0.651	-0.054	0.14	0.221	0.329	-2.126	0.063	0.212	0.33	-0.666	0.128	-0.085	0.946	-0.667	0.227	0.044	-0.218	0.167	-0.361	0.26	-0.042	0.259	0.74	-0.288	0.18	0.164	0.512	0.363	1.601	0.671	-0.875	1.001	-0.483	0.986	-1.039	0.062	0.032	0.695	-0.069	-0.593	-2.216	0.094	0.064	0.177	5.361	-0.56	0.1	-0.1	0.147	0.361	0.248	-2.512	0.091	0.09	0.038	-0.014	0.296	0.019	0.418	0.571	0.832	-1.368	-0.042	-0.115	-2.232	6.963	-2.641	0.021	-1.587	-1.107	0.459	0.986	-0.611	0.412	0.055	0.178	1.617	0.048	-0.385	-1.176	0.061	-0.226	-0.022	0.489	1.111	0.189	0.885	-0.773	-0.67	-0.361	0.637	0.36	-0.174	-1.266	0.884	0.605	1.069	0.152	-0.009	0.176	0.309	-0.119	1.068	0.277	0.598	0.007	0.416	-0.114	-4.603	0.784	0.136	4.116	0.846	0.157	0.217	0.074	-1.652	0.025	0.73	-0.957	1.159	0.298	0.087	0.057	0.058	0.326	-2.246	-1.121	-0.969	0.014	0.002	0.226	0.192	0.121	0.854	0.321	-0.189	0.102	-1.433	-0.001	0.081	0.259	-2.552	-0.153	0.071	0.127	0.057	-0.162	-0.16	0.328	0.043	0.812	0.488	-0.779	0.211	0.934	0.306	0.524	0.756	-0.202	0.025	0.128	-1.028	-0.381	-0.713	0.275	0.211	0.212	0.388	0.735	0.469	0.293	0.462	-2.197	0.651	0.709	-0.129	0.952	0.205	0.417	-0.127	0.387	0.12	0.299	0.689	0.661	-0.136	-2.291	0.406	0.588	-0.657	0.116	0.697	0.147	-0.043	0.541	0.208	1.183	-0.946	-0.191	0.108	0.037	0.375	-1.143	0.196	0.064	1.174	0.617	-0.207	0.849	0.326	0.228	0.066	0.775	0.151	0.381	0.188	0.453	0.306	0.065	0.601	-0.097	0.114	0.727	-0.25	-1.734	0.132	0.769	0.216	0.115	0.149	0.191	-3.338	0.898	0.432	0.903	0.976	-0.59	-0.484	0.732	0.403	1.079	-0.717	-1.981	2.259	0.809	-0.772	0.153	0.416	0.132	0.436	0.006
X46223	X52906	-0.263	0.084	-0.175	0.223	0.146	-1.052	-0.128	0.325	0.033	0.216	-0.333	-0.003	-1.956	-0.01	-1.222	0.163	-0.065	-0.018	0.314	-0.07	0.194	0.039	-0.667	-0.38	-0.608	-0.105	-0.125	-0.1	-0.12	0.331	-0.037	-0.046	0.661	-0.256	-0.128	0.123	0.254	0.672	0.344	0.008	1.088	0.151	0.611	-0.068	0.183	0.032	-0.325	0.45	-0.015	-0.116	-1.88	0.843	-0.632	-0.17	-0.068	-0.012	-0.243	-0.03	-0.216	-0.513	0.006	-0.377	-0.412	-0.63	0.119	-0.466	0.586	1.081	-0.103	0.236	0.015	-0.026	0.101	0.159	-0.143	-0.088	-0.006	0.14	0.479	-0.058	0.102	0.64	0.41	-0.39	-0.277	0.116	-0.064	0.626	0.83	-0.158	0.202	-0.755	1.779	-0.508	-0.117	0.011	-0.015	-1.724	-0.056	-0.13	-0.068	-0.11	-0.517	-0.099	0.171	0.116	0.019	0.575	0.115	0.089	0.028	-0.353	0.028	-0.054	-0.145	0.004	0.142	-0.193	-0.428	-0.046	-0.06	-0.142	0.185	0.286	0.144	-0.902	-0.036	-0.213	0.05	-0.271	-0.176	-0.305	-0.002	-0.165	-0.789	-0.037	-0.411	0.036	-0.066	-0.016	-0.175	1.021	1.932	0.167	-0.159	0.472	-0.0	0.644	-0.397	-0.108	0.137	-0.478	0.432	0.033	0.624	-0.093	-0.415	-0.965	-0.373	0.767	0.014	-0.389	1.216	0.133	0.029	0.096	-0.37	-0.23	-0.224	-0.448	-0.025	-0.01	0.081	0.096	-0.421	0.055	-0.021	-0.237	0.235	-0.029	0.95	-0.057	-0.059	0.084	0.043	-0.045	-0.26	0.12	-0.309	0.026	-3.432	0.041	-0.088	0.648	-0.5	0.198	0.057	1.847	-0.121	-0.924	-2.039	0.728	-0.141	0.009	-0.099	-1.472	-0.284	0.191	-0.116	-0.467	0.078	-0.16	0.415	-0.469	0.649	0.753	1.08	-0.019	0.219	0.109	0.905	-0.232	-1.831	1.165	0.363	0.379	0.015	-0.029	0.219	-1.063	-0.505	1.941	7.674	0.989	0.505	1.082	1.31	-5.94	1.359	0.096	4.842	1.497	-0.073	-0.394	-0.45	1.949	5.83	1.243	-0.725	-1.144	-0.251	-0.049	-0.059	0.046	-1.083	-3.387	-1.913	-1.696	-0.853	0.182	0.684	-0.306	1.059	0.276	-0.741	-0.652	-0.322	-2.346	-0.155	-0.018	-0.205	1.902	1.652	-0.061	0.066	-0.058	-0.436	-0.434	-0.349	0.418	1.42	-0.915	-0.13	-0.394	1.694	1.382	0.818	1.299	-1.137	0.129	-0.242	-3.381	1.051	-0.036	-0.114	-0.239	-0.04	-1.27	-1.034	-0.465	-2.355	0.696	-3.328	1.079	1.2	0.814	1.736	0.396	-0.155	-3.28	-0.14	-0.001	0.214	0.171	-1.067	-0.392	1.063	-0.855	-0.762	-1.635	1.413	1.174	0.2	-0.416	-0.198	0.935	2.293	0.683	0.894	0.336	0.6	0.528	1.515	0.192	0.084	-1.79	-0.31	0.344	1.502	-0.3	1.205	-0.113	1.341	-0.487	0.539	-1.382	0.679	0.649	0.484	0.974	0.788	0.054	1.239	-0.489	-1.107	0.065	-1.06	-0.842	-3.725	0.519	0.184	-4.641	0.558	0.016	-1.205	-1.331	-1.982	-2.039	-2.316	-0.504	2.034	2.612	1.475	-1.461	-1.138	-1.406	-0.5	-0.76	0.273	0.646	0.225
X46223	X52909	0.279	0.231	0.056	0.318	-0.002	-0.582	-0.108	0.337	-0.517	0.006	0.353	0.087	0.224	-0.965	0.19	-0.709	-0.005	0.205	0.235	-0.814	0.141	0.198	3.011	-5.228	-0.778	-1.277	-0.693	0.185	-0.056	0.402	0.564	0.399	-3.413	-0.874	0.289	-2.057	0.366	2.167	4.146	0.28	-4.879	0.312	-0.255	0.177	0.389	0.822	-0.365	2.019	0.218	-0.88	0.406	0.496	-0.385	0.241	-0.901	0.54	0.929	0.441	0.986	1.078	0.039	-0.153	0.856	-0.583	0.211	1.548	0.256	1.008	-1.352	-0.444	0.253	0.216	0.302	0.038	1.422	0.182	-0.135	0.047	1.007	0.28	-0.141	0.563	2.532	0.322	-0.661	0.354	0.018	-0.023	0.576	0.108	0.013	-0.59	4.681	0.372	0.19	0.346	-0.882	0.843	0.203	0.326	0.193	-0.037	0.722	0.501	-1.454	-0.464	0.591	0.601	-1.47	0.275	-0.428	1.677	0.818	-0.628	-0.157	-0.076	0.008	0.35	1.898	-0.13	0.308	0.244	0.035	1.423	0.243	-0.714	0.191	0.112	1.091	1.23	-0.067	0.357	0.235	0.319	0.811	0.137	0.01	0.328	0.431	0.253	0.341	0.461	2.238	0.266	-0.021	0.776	0.267	0.78	0.252	0.283	0.25	1.457	0.106	0.056	0.313	0.196	-0.566	1.481	0.847	-0.426	0.129	2.183	1.538	0.231	0.05	0.238	0.509	-0.172	0.567	0.666	0.225	0.25	1.896	4.5	0.103	0.204	-0.067	0.368	0.2	0.266	0.241	0.019	0.222	0.266	0.123	-0.631	0.204	0.449	0.085	1.692	-1.863	0.231	0.15	-0.036	-0.709	-1.092	-0.337	-4.2	-0.045	0.15	0.604	-0.756	0.631	-0.253	0.299	-0.207	-0.089	0.051	-0.298	0.303	0.306	0.245	-1.159	1.352	0.228	-0.206	0.419	0.183	0.631	1.195	1.782	0.207	3.612	0.163	0.167	0.248	0.021	0.266	0.283	-0.141	0.283	0.784	1.744	0.208	0.282	0.076	1.091	-2.276	0.678	0.191	-0.23	1.074	0.137	0.292	0.463	3.001	1.723	-0.67	-0.365	0.507	-0.076	0.152	0.223	0.245	0.474	0.619	-0.883	-0.04	0.97	0.274	0.66	0.27	1.208	0.28	-0.082	0.513	0.534	0.115	0.086	0.096	0.184	-0.459	1.025	0.302	0.223	0.248	0.138	0.432	0.907	0.43	0.987	0.527	0.057	0.28	-0.912	0.951	0.607	-1.272	0.046	0.239	0.298	-2.079	-0.15	0.695	0.1	0.3	0.238	0.1	1.329	0.098	1.547	-0.025	-2.447	0.359	0.682	0.19	0.079	0.353	0.225	1.243	0.529	0.166	0.25	0.501	0.685	0.191	2.06	-0.178	-0.8	-0.187	0.949	0.966	0.284	-0.164	-0.673	-0.402	2.601	0.489	0.188	0.336	0.281	0.431	-1.313	0.283	-0.472	2.577	0.738	-1.364	1.242	-0.322	0.416	0.257	1.035	-0.291	0.157	-0.159	0.209	0.336	0.482	0.293	0.468	-0.094	0.5	0.019	0.047	0.236	0.26	1.475	2.515	0.233	0.283	-3.405	0.689	-0.085	0.142	0.77	0.08	0.413	0.951	0.218	2.327	1.431	1.702	-2.352	-0.917	0.614	0.062	0.508	0.167	0.327	0.239
X46223	X53097	-0.946	0.307	-0.235	0.466	-0.419	-0.178	0.143	0.009	-0.099	0.384	1.092	-0.111	-0.24	-0.347	-1.298	0.216	-0.135	0.18	-0.309	-0.263	0.725	0.091	2.865	-2.806	-2.004	-0.189	0.142	0.054	0.091	0.216	-0.259	0.047	2.193	0.403	0.332	-1.851	-0.382	0.202	2.769	0.312	-0.864	0.612	0.919	-1.079	0.183	-1.054	0.621	3.299	0.159	-0.025	-3.247	0.506	0.241	3.042	0.18	0.075	2.244	0.066	-0.254	0.09	-0.229	0.21	-0.161	-0.022	0.424	0.214	1.067	1.852	2.248	0.21	0.012	0.201	0.124	0.262	0.368	0.086	0.015	-0.927	0.663	0.213	0.029	0.1	0.276	0.322	0.384	0.337	0.188	0.774	0.6	0.75	-1.582	-0.019	-1.476	-0.839	0.02	0.203	-0.02	1.074	-0.02	0.197	0.323	0.174	-0.173	0.573	-0.421	-0.256	0.503	0.047	0.68	0.196	0.01	-2.549	0.624	0.358	-0.094	-1.239	0.636	-0.34	1.187	-0.897	0.128	0.299	0.153	0.943	0.355	-0.663	-0.594	-0.215	0.618	0.842	0.099	0.416	0.219	0.293	1.353	0.186	0.689	-0.243	0.885	0.137	0.301	1.231	3.934	0.17	0.097	-0.241	0.204	0.531	-0.446	0.226	0.32	0.96	0.196	0.215	0.238	0.666	-0.358	0.816	0.497	1.157	-0.01	-0.361	1.283	0.099	0.212	0.046	0.119	0.344	0.39	0.63	0.174	0.059	-0.36	1.084	-1.158	-0.11	0.121	0.115	0.263	-0.359	-1.078	0.185	0.016	0.321	0.268	-0.161	0.239	-0.087	-0.343	1.081	5.599	-0.302	0.079	-0.702	0.211	1.284	0.0	-2.2	0.802	0.187	0.275	-0.397	0.525	0.047	0.056	0.48	0.149	-0.398	-0.316	0.631	-0.297	-0.058	-1.515	1.444	0.997	1.15	0.296	0.112	-0.865	0.824	1.307	-0.331	2.251	-0.582	0.383	0.065	-1.721	0.2	0.238	-0.166	0.316	-1.474	-0.476	1.26	-0.1	0.845	0.581	-3.371	-5.132	0.198	2.238	-0.369	0.206	-0.213	0.152	-1.325	0.006	0.117	0.556	-0.844	0.283	0.154	0.17	0.198	0.582	0.325	-0.803	0.146	0.87	0.198	0.261	0.306	0.83	0.478	-0.497	0.792	0.128	0.024	0.327	0.177	0.315	0.438	-1.319	0.608	0.143	0.183	-0.161	-0.245	0.856	0.345	1.054	1.041	-0.409	0.337	0.063	0.364	0.674	0.98	-0.188	0.006	-0.093	-3.108	-0.281	-0.837	0.127	0.236	0.258	0.493	0.595	0.601	0.903	0.254	-1.462	0.163	-4.97	-0.076	1.238	0.383	0.303	-0.307	0.491	0.133	0.374	0.503	0.697	-0.212	3.222	0.517	0.546	0.44	-0.483	0.56	0.238	-0.046	0.696	0.307	1.001	0.583	0.23	-0.142	-0.182	0.476	-0.655	0.236	0.193	1.526	0.798	-1.094	1.103	-0.082	0.514	0.198	1.006	0.384	0.484	0.595	0.391	0.279	0.348	0.776	0.653	0.176	0.943	0.203	0.097	0.157	0.998	1.175	-0.369	0.046	0.176	7.689	-0.161	0.09	0.423	1.27	-0.587	-1.47	0.627	0.514	1.402	0.15	-0.335	-1.13	-0.838	-1.078	-0.029	0.831	0.179	-0.193	0.191
X46223	X53127	0.728	0.302	0.268	0.444	0.354	0.555	0.585	1.027	0.381	0.556	0.069	0.386	0.363	0.467	0.522	0.652	0.467	0.37	0.48	0.442	0.377	0.388	0.517	0.091	0.974	0.385	0.484	0.406	-0.085	0.476	0.349	0.229	0.984	0.312	0.399	0.869	0.498	0.219	1.215	0.399	0.351	-0.133	1.253	0.715	0.376	0.466	-0.614	1.538	0.343	0.456	-1.291	0.372	0.382	0.34	0.26	0.212	0.405	0.1	0.474	0.147	0.386	0.54	0.599	0.447	0.515	0.525	1.062	1.075	0.741	0.244	0.371	0.401	0.285	0.411	-0.057	0.287	0.39	0.325	0.643	0.431	0.453	1.329	0.73	-0.046	0.139	0.39	0.401	0.533	0.506	0.283	0.445	0.119	1.876	0.514	0.333	0.447	0.353	-2.713	0.404	0.269	0.451	-0.263	0.569	0.604	0.09	0.203	0.245	0.595	0.528	0.405	0.255	1.011	-0.095	-0.054	0.612	0.392	-0.115	0.437	1.256	0.383	0.417	0.147	0.488	0.956	0.355	-0.199	0.408	0.455	0.824	0.373	0.122	0.496	0.423	0.4	0.719	0.389	-0.053	0.266	0.983	0.238	0.332	1.479	0.928	0.386	-0.216	1.171	0.358	0.751	-1.266	0.39	0.435	-0.121	0.558	0.381	0.809	0.528	0.886	1.365	0.029	-0.465	-0.289	2.775	1.999	0.408	0.281	0.314	-0.061	0.3	0.509	1.087	0.361	0.283	0.563	0.397	0.777	0.231	0.403	0.215	0.544	0.181	1.143	0.273	0.222	0.272	0.491	0.058	0.481	0.509	-0.011	1.192	3.277	0.537	0.378	1.112	-0.451	1.324	0.211	0.809	0.795	-0.382	0.775	0.9	0.409	0.346	0.392	-0.645	0.464	0.575	0.354	0.565	0.38	-0.318	-0.079	1.465	0.678	0.941	-2.897	0.358	-1.108	0.599	1.654	0.176	0.967	1.417	-0.642	0.426	0.414	0.38	0.393	0.342	-0.006	0.526	-0.878	0.644	-5.431	0.704	1.05	4.516	-0.67	0.282	1.124	0.318	0.362	0.471	0.359	2.831	0.887	0.232	0.348	-0.103	0.431	0.396	0.382	0.389	0.341	-0.696	-0.699	0.935	0.619	-6.271	0.676	0.287	-6.891	1.004	-0.015	-0.709	0.566	0.015	0.447	0.377	0.309	-2.259	-0.639	0.655	0.362	0.066	0.371	-0.169	0.862	0.499	1.012	1.005	0.009	0.458	0.415	0.861	0.799	1.411	0.08	0.399	0.424	-0.127	0.793	0.395	0.343	0.386	0.416	0.432	0.278	0.693	0.957	0.602	2.907	0.588	-0.681	-1.145	0.391	0.381	0.464	0.474	0.574	0.232	0.438	1.031	0.71	0.466	-0.566	0.497	0.708	-0.211	0.542	0.664	0.359	0.338	0.709	0.361	2.173	0.563	0.294	0.28	0.254	0.501	-2.333	0.412	-0.743	2.231	0.551	-0.389	1.028	0.501	1.248	-1.357	0.86	-0.282	0.562	-0.314	0.578	0.285	0.353	0.794	0.573	0.384	0.822	0.209	0.572	0.391	-0.055	-2.549	1.508	0.465	0.333	4.23	3.997	0.061	0.232	1.334	-0.36	0.625	0.49	0.552	1.539	0.494	0.862	0.627	0.088	0.176	0.402	0.193	0.416	0.628	0.272
X46223	X53157	0.746	0.34	-0.272	0.607	-0.563	-1.167	-0.153	0.6	0.259	0.554	-0.893	0.059	-0.298	-0.477	-0.935	0.75	0.061	0.063	0.468	-0.376	0.368	0.107	1.887	-3.356	-1.905	-0.685	0.012	-0.061	-0.357	0.245	0.528	0.456	-2.121	0.212	0.193	-0.52	0.471	-2.263	2.205	-0.225	-3.117	-0.566	-1.167	-0.097	-0.264	1.081	1.17	-1.886	0.133	-0.056	-2.514	0.742	-0.217	-0.331	-0.434	0.465	2.323	0.453	1.022	-1.102	0.094	0.605	0.724	-1.151	0.261	1.324	1.249	1.553	-0.112	0.208	0.123	0.123	0.439	0.25	1.092	0.266	0.073	-0.0	1.082	0.237	0.507	-0.043	1.294	-0.004	-0.71	0.008	-0.107	1.037	-0.624	-1.003	-0.77	-0.705	5.011	-0.331	0.294	0.291	0.154	-2.431	0.216	-0.225	0.33	-1.104	-0.777	-0.555	-0.872	-0.849	0.551	-1.028	-1.166	-0.1	-0.562	3.011	0.699	-1.091	0.856	-0.433	-0.866	0.35	1.399	0.135	0.365	0.556	0.425	1.093	-0.031	0.088	0.075	0.346	1.002	0.968	0.506	0.443	0.266	-0.286	-2.218	0.175	-0.554	-0.578	1.716	0.101	0.305	1.454	0.935	0.264	-0.604	1.349	0.188	0.985	-0.587	0.16	0.327	1.115	-0.807	0.199	0.977	-0.597	1.123	2.233	0.09	0.224	-0.76	2.166	1.521	0.41	0.196	0.242	0.399	-0.035	0.535	0.997	0.024	0.178	1.42	3.97	0.086	0.167	0.119	0.259	0.494	-0.466	1.383	0.113	-0.041	0.329	0.028	-0.255	-1.019	0.587	0.349	0.097	-4.695	0.687	0.204	1.389	-0.203	1.523	-0.06	-2.655	0.918	-0.605	0.115	1.01	0.577	-0.004	0.252	-2.293	0.451	-0.161	-0.197	0.707	0.067	-0.13	-0.711	-0.097	-0.347	1.353	1.121	0.075	1.133	0.945	1.552	-0.007	2.14	1.351	0.613	0.9	0.079	0.23	0.18	-0.259	0.133	-1.009	0.147	0.955	0.273	0.972	0.536	-0.187	0.438	0.183	2.322	0.245	0.185	0.195	0.286	1.403	0.632	0.075	0.375	0.422	-0.113	0.179	0.19	0.17	0.318	-0.574	-0.367	0.142	0.607	0.213	0.648	0.189	0.135	0.717	0.177	-0.011	-0.114	0.121	0.251	0.189	0.168	-0.85	-0.096	0.354	0.185	0.186	-0.03	-0.036	0.111	0.281	1.232	0.502	-0.523	0.153	-0.042	0.215	0.76	0.367	-0.057	-0.053	0.247	-0.855	0.39	0.338	0.015	0.205	0.202	0.127	-0.335	0.22	0.657	0.487	-0.013	0.164	-1.028	0.004	1.464	0.196	0.318	-0.41	0.536	0.183	0.298	0.224	0.582	0.29	2.197	0.13	0.208	1.422	-0.073	0.151	0.21	0.103	0.248	0.098	0.687	0.26	0.331	0.222	0.578	0.171	-1.329	0.236	0.172	1.65	-0.11	-0.511	0.292	0.248	0.506	0.206	1.173	0.048	0.063	0.03	0.644	0.325	-0.067	0.55	0.48	0.192	0.335	-0.055	0.113	0.192	0.035	-0.009	-0.634	0.36	0.177	-0.022	1.255	-0.557	0.117	0.228	0.946	0.566	0.289	0.226	0.513	0.604	1.273	0.959	-0.447	0.352	0.208	0.219	0.236	0.617	0.175
X46223	X53266	0.79	0.042	0.297	0.205	-0.05	0.018	0.014	0.071	0.193	0.636	-0.602	-0.039	0.023	0.506	-1.061	0.631	-0.017	0.068	0.053	0.172	-0.807	0.137	0.122	-0.305	1.087	-0.094	0.532	0.072	-0.471	0.066	0.012	-0.525	1.956	-0.663	-0.098	-0.646	0.57	-0.22	-1.364	-0.406	-0.446	0.46	0.989	-0.128	0.086	-3.226	0.046	-1.835	-0.025	0.143	1.789	0.053	0.442	0.98	-0.192	0.127	0.839	-0.288	-1.301	0.121	0.079	-0.433	0.497	1.512	0.544	0.128	-0.566	1.277	0.826	-0.277	-0.022	0.064	0.01	0.322	-0.037	0.331	0.062	0.106	0.08	0.025	-0.418	1.733	1.531	-0.337	0.515	0.136	0.053	0.851	-0.598	-1.115	-0.574	0.058	1.157	0.217	-0.014	0.26	0.062	1.185	-0.214	-0.406	-0.073	-0.822	0.359	-0.238	0.65	-0.715	0.41	0.202	-0.182	-0.023	0.059	-0.728	-0.096	-0.209	1.14	0.087	0.079	0.362	1.996	0.087	-0.156	-0.276	0.179	0.51	0.731	0.022	0.168	-0.385	0.093	0.054	-0.167	-1.199	-0.043	-0.071	0.884	0.066	-1.546	-0.371	0.551	0.061	0.169	2.086	0.253	0.276	-0.786	0.042	0.166	0.534	0.364	0.206	-0.036	-1.059	-0.077	-0.285	0.868	0.362	0.247	0.618	-1.417	-1.302	-1.114	-0.75	2.196	-0.058	0.176	0.114	0.199	-0.049	-0.428	1.112	-0.065	0.075	-1.234	-3.63	-1.546	0.135	0.119	-0.269	0.28	-0.51	0.171	0.073	-0.155	0.364	0.654	-0.02	-0.268	0.216	0.158	0.136	-5.664	0.116	0.092	0.495	-1.165	-1.45	-0.029	-0.93	-1.125	0.572	2.195	1.377	0.034	0.02	-0.002	-3.002	0.102	0.187	0.127	-1.193	0.07	0.033	0.684	1.763	-0.401	0.704	-0.19	0.012	0.594	-1.43	2.249	0.399	-3.274	-0.134	0.634	0.197	0.249	0.13	0.086	-0.491	-0.201	0.841	2.506	0.789	0.097	-1.125	0.218	6.601	1.653	-0.305	-0.799	-2.099	-0.255	-0.001	0.329	4.003	-0.014	-0.428	0.337	0.145	0.259	0.054	0.063	0.1	0.063	1.73	-1.294	0.554	-0.677	0.062	0.122	0.026	0.025	0.627	-0.432	-0.569	-0.096	-1.697	-0.921	0.047	0.232	0.075	0.834	0.665	-0.023	0.072	0.25	-0.284	0.005	0.06	-0.154	0.003	0.32	-0.177	-0.136	-1.348	0.713	0.188	0.822	-0.006	0.256	5.179	-0.15	0.336	-0.193	0.163	-0.682	0.244	-0.526	-0.032	0.356	0.055	2.019	-0.157	1.46	-0.512	-0.09	-1.203	0.16	-0.94	-0.086	0.015	-0.11	0.055	-0.02	0.13	4.913	0.508	-0.281	-0.801	0.323	0.883	-0.083	0.253	0.535	0.334	0.466	-0.604	-0.277	0.132	0.279	0.058	-0.981	0.078	-1.201	0.234	0.502	0.334	1.824	0.292	0.911	-0.055	0.347	-0.291	0.293	0.276	-0.024	-0.122	-0.84	-0.792	-1.608	0.074	-0.932	0.03	-0.469	0.082	0.538	0.087	-0.179	0.247	-0.575	0.004	-0.137	0.767	0.73	2.168	0.727	-0.316	0.088	-0.014	-2.102	0.387	-0.204	1.188	-0.452	-0.242	0.059	0.466	0.099	0.14	-0.11
X46223	X53267	0.557	-0.077	0.282	-0.083	-0.308	-0.273	0.469	0.379	0.216	0.068	0.044	-0.187	0.672	0.519	-0.382	0.439	0.249	0.21	0.404	-0.057	-0.107	0.161	-4.07	1.292	0.489	-0.251	0.454	0.289	0.133	0.379	0.302	0.127	0.007	0.231	0.002	0.87	0.474	0.364	0.758	-0.068	0.093	0.302	0.161	0.695	0.323	2.396	0.896	0.899	0.259	0.249	0.185	-0.406	0.393	0.621	0.168	0.22	0.566	0.011	0.787	1.096	0.253	0.464	0.347	-0.393	0.47	0.064	0.629	0.533	0.737	0.081	0.245	0.19	0.441	0.3	-0.03	0.328	0.125	0.549	0.362	0.225	0.109	1.397	0.161	0.086	0.286	0.049	0.258	0.135	0.623	-0.566	0.454	0.39	1.531	0.457	0.088	0.331	0.136	1.257	-0.743	-4.251	0.226	-2.409	-0.004	-0.401	-0.236	-0.166	0.003	0.151	0.546	0.1	0.244	-2.404	-1.469	0.168	0.509	0.264	-0.482	0.164	1.604	0.247	-0.037	0.426	0.219	0.534	0.276	0.757	0.271	0.365	0.408	0.506	-0.202	-0.18	0.211	0.299	0.466	0.223	0.193	0.018	0.547	0.255	0.324	1.278	1.951	0.197	-0.321	1.035	0.277	0.855	-0.276	0.245	0.354	0.741	-0.176	0.241	1.016	-0.354	0.008	-0.203	-0.555	-2.075	0.193	3.864	2.234	0.418	0.283	0.306	0.483	0.345	0.336	0.844	0.262	0.1	-0.189	1.885	0.585	0.106	0.124	0.413	0.511	0.517	1.182	0.197	0.089	0.217	0.353	-0.185	0.311	0.471	0.572	-1.341	-0.036	0.641	0.135	0.715	-1.273	0.246	0.024	-2.25	-1.955	0.021	1.409	-0.649	0.601	0.248	0.076	-1.667	0.377	0.747	0.276	0.308	0.291	0.113	0.5	2.033	0.355	0.01	1.094	0.248	0.27	0.226	2.407	0.302	-0.534	1.573	0.216	0.306	0.234	-0.026	-0.672	0.51	-0.588	0.207	3.837	0.426	0.322	0.357	1.097	1.718	0.024	-0.071	0.816	-0.369	0.207	0.416	0.423	0.613	5.078	-1.837	-0.985	-0.771	0.272	0.005	0.104	0.24	0.117	4.773	0.376	-0.042	0.852	0.267	0.17	-0.124	0.482	-0.912	-0.519	-0.997	-0.332	2.938	-1.956	0.261	0.345	-3.288	-0.363	0.579	0.222	0.246	-0.163	-0.036	-0.32	0.433	0.387	0.781	-0.241	0.332	0.5	0.011	0.739	0.459	0.872	0.054	0.265	3.306	-0.149	-0.091	-0.484	0.31	0.303	0.441	1.091	-0.035	1.827	0.497	-2.363	0.875	-1.327	-0.045	0.107	-0.159	-0.38	-0.344	0.516	0.135	0.164	0.676	0.358	0.395	1.645	0.034	-0.026	0.398	-1.149	0.685	0.3	0.2	0.195	0.622	1.937	0.255	0.436	0.354	-1.248	0.009	-0.475	0.268	0.706	2.63	1.006	-0.279	1.15	-0.377	1.034	0.047	-0.077	0.34	0.382	0.292	0.152	0.018	0.145	0.251	-0.975	0.26	1.173	-0.458	-0.101	0.254	0.365	0.522	0.691	0.381	-0.849	4.171	-0.17	0.077	-0.263	0.996	2.092	-0.864	0.66	0.296	1.79	0.125	1.145	0.552	-0.698	0.701	-0.276	0.241	0.217	0.041	-1.783
X46223	X54703	0.695	0.406	0.362	0.529	0.511	0.113	-0.096	0.337	0.282	0.587	0.505	0.254	0.697	0.289	0.703	0.495	0.096	0.214	0.025	0.09	0.281	0.274	0.013	0.142	-1.041	0.033	0.284	0.287	-0.097	0.407	0.112	0.461	2.637	0.224	0.22	-0.695	-0.084	2.028	3.713	0.343	0.708	0.002	0.374	-0.402	-0.838	0.272	1.531	3.171	0.242	-0.186	0.606	0.083	0.36	-3.333	0.315	-0.027	2.806	-0.562	0.417	0.509	0.052	-0.074	-0.101	1.021	0.316	0.51	1.149	1.209	-0.213	-0.494	0.065	0.274	0.396	0.276	-0.244	0.322	0.251	-0.456	0.387	0.305	-0.097	0.589	0.043	0.514	-0.103	0.361	0.254	0.465	0.074	-1.421	-1.168	0.565	2.189	0.234	0.25	0.36	0.14	0.467	0.278	0.074	-0.046	0.002	0.726	0.442	-0.604	0.427	0.315	-0.025	-0.734	0.175	0.13	-2.039	0.239	-0.611	0.638	-0.012	-0.183	0.544	0.57	-0.035	0.039	0.23	0.436	1.234	0.685	0.749	0.108	-0.392	0.638	1.392	-0.494	0.149	0.306	0.15	3.84	0.255	-1.474	-0.264	1.297	0.164	0.281	0.297	2.828	-0.022	-2.049	0.616	0.289	0.381	0.059	-0.005	0.305	0.397	0.296	-0.189	0.556	-0.329	-0.361	0.812	-0.073	-1.092	-1.488	-0.121	2.104	0.274	0.262	0.211	0.588	0.381	0.544	0.875	0.26	0.263	0.751	1.943	0.877	0.231	0.291	-0.091	0.398	-0.661	-0.226	0.253	0.177	0.357	-0.496	0.312	-0.08	0.38	-0.283	0.652	3.151	0.655	0.207	0.028	-0.889	1.649	0.094	-11.77	0.514	0.727	1.16	-1.072	0.129	0.271	0.208	-0.307	0.363	0.723	-0.631	0.802	0.318	-0.013	0.395	1.407	0.87	0.619	1.55	0.249	1.031	-0.361	2.706	0.38	-0.821	0.98	0.2	0.772	-0.092	0.291	0.202	0.264	0.358	0.146	3.272	1.016	-0.029	0.296	1.028	0.077	0.732	-0.161	1.95	-0.522	0.246	0.35	0.06	1.372	-1.452	-1.14	-0.264	0.569	-0.2	0.267	0.262	0.248	0.244	-0.903	-0.591	0.474	0.496	0.293	0.58	0.421	0.714	0.791	-0.281	0.501	0.451	-1.055	-0.085	0.183	0.356	-2.548	1.231	0.058	0.265	-0.009	0.269	0.144	0.254	0.362	-0.267	1.003	-0.18	0.375	-0.339	-0.16	0.79	0.326	-0.171	0.221	0.306	0.796	0.689	0.075	-0.152	0.291	0.31	0.242	0.819	0.098	0.126	0.019	-1.104	-0.751	0.943	0.223	-0.301	0.26	0.287	0.915	0.459	0.267	0.313	0.816	0.807	0.375	1.573	0.467	-0.397	3.017	-0.918	0.248	0.022	-0.02	0.446	0.853	-0.06	0.242	-0.266	0.261	-0.433	0.01	-0.697	0.209	-0.52	1.799	0.441	0.516	0.921	0.45	1.078	0.215	0.578	0.1	0.029	0.482	0.539	-0.601	-0.692	0.81	-0.222	0.225	-0.509	-0.039	-0.357	0.091	0.569	0.69	2.889	0.328	-0.028	1.685	0.389	-0.267	0.997	0.54	-0.152	0.145	-0.473	0.463	-0.5	0.204	0.137	1.749	0.209	0.785	0.497	0.549	0.313	0.441	0.263
X46223	X54837	0.59	0.436	0.337	0.18	0.467	0.068	0.344	0.989	0.12	0.617	-0.193	0.103	0.036	0.15	-0.689	0.634	0.247	0.08	0.018	0.296	0.293	-0.131	0.359	0.777	1.327	0.314	0.325	-0.371	0.262	0.227	0.337	-0.005	-0.663	0.332	0.075	0.676	0.273	-1.222	1.31	0.327	-0.224	-0.546	0.522	0.082	0.227	-0.91	1.423	-0.344	0.066	-0.353	-1.099	0.099	-0.653	-5.216	-0.581	0.166	-0.109	0.49	1.29	0.498	0.086	0.34	-0.083	0.434	-0.144	0.483	1.135	-0.481	-0.529	0.147	0.03	0.14	0.329	0.246	1.319	0.216	0.08	0.242	-0.18	0.265	-0.158	1.514	-0.178	-0.068	-2.133	0.063	0.148	-0.133	-0.004	0.619	-0.0	-0.393	-2.444	0.214	0.091	-0.064	0.073	-1.71	0.114	0.237	0.16	0.604	0.712	-0.366	-0.294	-0.027	0.063	0.473	-0.469	0.027	0.049	-0.838	0.181	-1.36	-1.852	0.097	0.056	0.526	1.738	0.1	0.139	0.349	-0.155	1.319	1.084	-0.033	0.122	-0.244	0.122	1.153	-0.73	0.096	0.007	0.437	0.916	0.071	-0.091	0.182	-0.567	-0.247	0.181	-0.631	0.98	0.211	-0.811	-1.871	0.078	1.257	0.096	0.163	0.042	1.349	-0.494	-0.009	1.164	-0.77	1.072	0.979	-0.778	-0.174	-0.956	-2.264	1.909	-0.704	0.093	0.006	0.407	-0.189	-0.844	-1.568	0.077	-0.053	-0.934	5.055	-1.459	0.082	0.05	0.18	0.541	0.627	0.42	0.096	0.089	0.132	-0.229	-0.37	0.101	0.548	-0.139	0.587	0.153	0.786	-0.371	1.724	-0.306	1.912	0.09	-1.116	-1.572	0.595	1.908	0.602	0.269	-0.072	0.163	-1.293	0.055	0.657	0.321	-0.398	0.167	0.083	-1.105	1.476	0.378	1.342	1.357	0.072	0.748	-0.165	1.111	-0.188	0.726	0.873	0.227	0.064	0.192	0.175	0.128	-0.077	0.239	1.232	-1.213	-0.879	-0.154	-0.25	1.286	1.92	-0.053	-0.244	-0.842	-2.832	0.117	0.298	-0.506	-1.839	-1.417	0.414	0.163	2.091	0.332	0.111	0.02	0.117	-0.201	-1.157	1.094	0.077	0.909	0.19	-0.047	0.442	0.93	-0.416	0.71	-0.242	0.669	0.915	0.231	0.074	0.294	-2.421	-0.522	0.578	0.077	0.077	0.244	-0.192	0.822	-0.128	1.343	-0.333	-1.161	0.251	-2.623	0.008	-0.494	-0.545	-0.001	0.122	-0.138	-1.665	-0.4	0.89	0.287	0.206	0.127	0.08	0.948	-1.424	1.449	0.049	5.849	-1.644	0.994	0.553	0.959	-0.676	-0.767	-1.192	0.254	0.053	0.038	-1.324	-1.228	-0.159	2.085	0.597	-1.541	-0.859	1.501	0.513	0.194	-0.938	-1.265	0.53	0.047	0.561	0.353	-0.058	-0.697	-0.054	-0.575	-0.001	-0.688	0.69	0.793	0.873	0.821	0.394	-0.81	0.117	0.127	0.643	0.16	0.351	0.432	-0.979	0.343	0.905	-0.321	0.09	-1.252	0.076	0.73	0.093	-0.857	0.967	-1.473	0.061	-0.19	1.054	0.093	0.633	0.981	1.218	-1.437	2.805	-0.25	0.4	0.243	-0.983	1.301	-0.911	-0.659	1.39	-0.014	-0.814	0.076	0.389	0.153
X46223	X54840	0.856	0.167	0.307	0.453	-0.123	-0.07	-0.362	1.323	0.29	0.456	0.47	0.192	0.143	0.574	0.234	-0.0	-0.319	0.217	0.469	0.329	0.443	0.165	2.844	1.014	-0.14	-1.136	0.144	0.105	-0.707	0.352	0.32	0.528	1.378	0.214	0.235	-1.598	0.237	1.982	1.509	0.336	0.507	0.543	0.492	0.225	-0.744	-0.482	1.445	1.016	0.229	-0.211	0.643	-0.026	0.024	-7.017	0.063	0.424	-2.855	0.448	0.912	0.623	0.2	0.364	-0.57	0.316	0.009	0.608	1.554	0.496	1.406	-0.364	0.072	0.073	0.009	0.294	-1.101	0.276	0.227	-0.183	0.763	0.254	0.523	-0.958	2.354	0.214	-0.886	0.307	0.149	0.213	0.674	-0.487	-0.072	-0.505	-3.416	0.252	0.324	0.353	-0.263	-1.003	0.287	0.342	-0.024	-0.654	0.362	0.241	-0.701	-0.43	-0.136	0.432	0.886	-0.322	-0.163	-3.171	-1.106	-0.977	0.176	-0.117	-0.831	-0.834	1.764	0.266	0.229	0.592	0.284	1.338	0.471	-0.588	-0.06	0.171	0.124	1.164	-0.965	-0.027	0.188	0.394	-0.78	0.124	0.901	0.034	0.801	0.268	0.357	1.84	-1.224	0.213	-0.193	1.693	0.08	0.72	0.275	0.205	0.326	0.039	0.457	0.096	1.176	0.244	0.587	-1.209	0.453	1.138	0.28	-0.224	0.749	0.389	0.09	0.154	0.554	0.305	0.563	1.205	0.247	0.238	0.198	3.893	0.32	0.05	0.297	-0.105	0.054	-0.341	1.741	0.075	0.148	0.312	-0.062	0.149	-0.14	0.634	0.549	-0.446	-0.729	-0.112	0.259	0.481	-0.017	0.16	0.28	1.432	-0.173	0.569	0.819	-0.551	-0.29	-0.188	0.264	0.248	0.091	-0.408	0.306	-0.073	0.267	0.235	0.392	2.218	0.306	-0.006	1.377	-0.077	1.394	1.133	1.976	-0.191	-4.169	1.697	0.435	0.481	0.104	0.286	-0.018	-0.19	0.244	-1.228	8.094	0.529	0.328	0.63	1.416	-3.188	0.015	0.254	3.437	-0.88	0.275	0.373	0.317	6.617	3.0	0.296	0.136	0.636	-0.076	0.275	0.206	0.126	0.422	2.662	-0.408	0.587	0.621	0.207	0.72	0.194	0.743	0.347	0.275	0.328	-0.077	0.178	0.185	0.262	0.246	-0.498	0.003	0.626	0.266	0.183	0.182	0.084	-0.016	0.438	0.516	0.244	0.033	0.371	0.535	0.899	0.191	0.162	0.39	-0.256	0.261	2.84	0.628	0.764	-0.088	0.185	0.168	0.07	-1.021	0.345	0.058	0.537	-5.253	0.576	0.997	0.219	-0.165	-0.345	0.36	-0.41	0.564	0.242	0.194	0.469	1.189	0.363	-1.578	0.031	1.021	0.467	0.533	-0.234	0.205	-0.181	0.297	0.079	2.384	0.573	0.251	0.342	-0.63	-0.28	-0.597	0.13	-0.193	2.363	-0.075	-1.094	-0.433	-0.011	-0.117	0.248	0.511	-0.442	0.371	0.007	0.377	0.048	0.422	0.631	-0.309	0.165	0.917	0.192	0.343	0.265	1.026	0.585	-0.146	0.361	-0.033	2.893	1.492	-0.25	0.059	-0.081	0.458	0.049	0.517	0.169	2.143	0.496	0.991	1.455	-0.143	0.836	0.058	1.145	0.309	0.676	0.283
X46223	X54841	0.343	0.129	0.21	-0.05	0.102	-0.337	0.144	0.459	0.128	0.28	0.751	0.003	0.647	-0.282	1.041	0.655	0.169	0.102	0.081	-0.234	-0.93	0.185	0.439	0.975	1.159	-0.023	0.02	0.038	-0.342	-0.269	-0.083	0.422	1.613	-0.005	0.165	-1.077	-0.129	1.682	0.342	0.158	-0.301	0.074	0.364	-1.158	-0.586	1.296	1.99	-0.059	0.024	-0.245	0.83	1.303	-0.323	6.364	0.468	0.346	0.94	0.012	0.558	-0.054	-0.012	-0.437	-0.556	-0.269	0.064	0.025	1.035	-0.09	-0.421	0.037	0.11	0.149	-0.014	0.258	-0.757	0.036	0.103	-0.158	-0.002	0.059	0.266	0.257	-0.349	0.406	-0.285	0.353	-0.02	0.136	-0.196	-1.17	0.349	0.753	-0.462	0.223	-0.082	0.284	0.071	1.636	0.046	-0.504	0.077	-0.009	-0.023	0.176	0.797	-0.047	-0.208	-0.13	-0.472	0.143	0.018	-3.387	0.182	0.078	0.026	0.108	0.064	0.163	1.361	0.031	-0.284	0.522	-0.185	1.475	0.558	0.292	0.146	0.028	0.152	0.547	-0.605	-0.163	0.222	-0.136	1.51	0.105	-0.548	0.249	-0.323	0.1	0.146	0.492	2.714	0.251	0.275	0.214	0.078	0.234	0.122	0.23	0.131	0.132	0.222	0.155	0.311	-0.007	-1.98	-0.339	-0.66	1.445	-0.68	-1.356	1.963	0.165	0.173	0.216	0.416	0.297	0.246	0.065	0.103	0.098	0.998	0.681	-0.274	0.147	0.07	-0.331	0.427	-0.467	-0.482	0.094	-0.042	0.17	0.082	-0.142	0.073	-0.09	-0.73	0.937	-6.901	0.594	0.103	1.465	-1.296	0.619	-0.085	-2.477	-0.402	0.34	-0.819	0.18	0.587	0.056	-0.043	-1.424	0.133	0.409	0.441	0.366	0.094	-0.081	0.429	0.142	0.153	1.196	1.74	-0.046	0.418	0.187	1.332	0.31	-0.942	1.125	0.362	-0.334	0.071	0.145	0.039	-1.236	0.038	-0.57	8.272	0.835	-0.235	-1.36	0.452	-2.309	0.269	-0.141	-0.489	0.192	0.138	0.476	0.479	1.416	2.851	-0.467	-0.483	1.296	-0.081	0.133	0.107	0.076	0.037	0.325	-0.024	0.06	-0.243	-0.001	0.266	0.393	0.042	-0.456	-0.875	-0.202	-0.384	-1.627	-0.637	0.077	0.047	-1.898	0.273	0.269	0.032	-0.143	-0.3	0.187	0.4	0.287	-1.662	1.115	-0.192	0.118	-2.983	1.618	0.708	-0.59	0.925	-0.273	0.257	8.024	-0.298	0.201	-0.294	0.196	0.059	0.078	0.645	-0.17	0.655	-0.493	-0.518	-1.5	1.146	-0.579	-1.277	0.35	-0.026	0.038	0.17	0.089	0.19	0.758	0.003	0.468	5.962	-0.874	-0.433	2.291	-3.52	-0.457	0.098	0.031	0.238	1.058	-0.109	-0.498	0.1	0.133	-0.106	-0.792	0.59	0.025	-0.331	0.659	0.46	0.068	-0.096	0.032	-0.789	-0.734	-2.143	1.038	0.199	0.816	-0.878	-0.914	-1.07	-1.679	-0.109	0.108	-0.619	-0.372	-1.361	0.084	-0.281	1.07	0.49	0.263	0.065	3.558	-3.79	-1.023	3.05	0.255	-1.218	-3.267	-1.098	0.063	-0.619	-0.48	0.62	1.763	0.617	0.844	0.487	0.048	0.036	-0.036	0.11
X46223	X54877	0.65	0.279	-1.023	0.567	0.256	0.741	0.654	-1.194	-0.015	0.284	0.201	0.201	0.705	0.141	0.044	0.539	0.343	0.182	0.262	-0.166	0.398	0.183	1.848	1.503	0.395	0.794	0.168	0.221	0.447	0.173	0.312	0.319	0.083	-0.356	0.025	-0.009	0.308	0.019	-1.802	0.229	-1.018	0.336	0.872	-1.927	0.291	-1.26	0.8	-0.052	0.019	0.322	-4.816	0.111	0.258	-0.934	-0.28	-0.285	-1.062	0.461	-0.264	-0.627	0.229	0.212	0.872	-0.166	0.192	1.041	1.319	1.121	-1.177	-0.087	0.076	0.24	-1.145	0.245	-0.768	0.275	0.161	0.281	0.046	-0.238	0.07	1.221	-1.899	-0.16	0.292	-0.412	0.244	-0.923	-0.163	0.644	-0.096	0.45	-1.038	0.468	0.157	0.32	-0.128	1.407	0.121	0.317	0.307	-0.162	-0.253	0.008	0.678	0.456	0.453	-0.743	0.774	0.097	0.219	-2.806	0.102	0.539	0.386	-0.359	0.63	0.256	1.066	0.22	0.374	-0.165	-0.07	-0.259	0.274	-0.691	0.256	-0.246	-0.373	0.642	0.722	0.303	0.01	-0.063	1.029	0.211	0.723	0.103	-0.16	0.092	-0.129	1.904	0.316	0.002	0.613	1.119	0.213	0.719	-1.823	0.199	0.234	1.126	0.287	0.252	0.82	-0.051	-0.059	0.247	-0.48	-1.575	0.207	0.804	1.102	-0.012	0.234	0.126	-0.483	0.145	0.125	0.375	0.216	0.022	1.198	-2.382	0.23	0.037	0.253	0.406	0.419	0.535	0.813	0.205	-0.003	0.314	0.322	0.122	0.025	0.561	0.477	-2.622	3.901	0.242	-0.526	1.247	0.068	-0.113	0.174	1.732	-0.462	0.406	-1.235	-0.642	-0.046	0.225	0.17	0.206	0.425	-0.141	-0.12	-0.822	0.293	0.266	0.265	1.813	-0.166	-0.245	0.719	0.226	0.377	0.292	1.932	0.438	8.105	-0.109	0.038	0.359	0.109	0.081	0.283	-0.232	0.328	0.361	2.543	1.187	0.286	0.198	1.136	3.503	-3.132	0.236	-2.048	0.29	0.236	-0.003	0.422	0.758	-1.298	0.473	0.464	0.595	0.358	-0.013	0.023	0.24	-0.327	1.546	1.245	1.272	0.022	0.222	0.281	-0.008	0.922	-0.239	0.019	0.754	0.121	2.33	0.094	0.181	0.34	-3.282	1.533	0.419	0.223	0.229	0.059	0.076	0.909	0.184	0.551	1.114	-0.137	0.309	-1.076	0.163	0.684	0.495	0.459	0.142	0.249	-0.666	0.717	-0.388	0.044	0.281	0.285	0.296	0.368	0.099	1.726	0.595	0.545	0.083	-2.449	0.306	1.261	0.09	-0.586	-1.612	0.506	0.218	0.387	0.403	0.584	0.246	1.446	0.385	-0.297	-1.423	0.488	-0.591	0.217	-0.364	0.302	0.387	2.358	0.06	0.405	0.316	-0.679	0.398	-1.507	0.214	0.252	1.411	0.19	-0.469	0.317	0.223	1.098	-0.003	-1.696	-0.079	-0.121	0.294	0.354	0.009	0.262	0.592	0.612	0.134	0.942	0.203	0.907	0.152	0.529	-2.028	2.803	-0.05	0.252	15.203	-2.125	-1.064	0.536	1.113	2.162	1.051	0.971	0.459	-0.235	1.312	-0.048	0.48	-1.269	0.323	0.46	0.687	0.274	-0.049	-0.247
X57463	X54964	-0.196	1.1	-0.011	0.265	0.212	0.086	1.193	0.327	0.031	1.264	-0.299	-0.031	0.056	0.028	1.116	-0.12	-0.018	-1.284	0.611	-0.644	0.195	0.075	0.78	-0.084	0.116	-0.745	0.156	-0.012	-0.052	-0.248	-0.503	-0.076	-0.019	0.104	-0.277	1.111	-0.714	-0.312	-1.975	-0.097	0.417	0.748	0.292	-0.334	0.769	0.096	1.81	0.447	-1.179	1.106	1.258	0.16	0.263	-1.352	0.312	0.181	-0.397	-0.368	0.015	1.156	0.128	-0.379	0.421	0.106	-0.718	0.814	0.322	-1.606	-0.547	1.357	0.043	0.088	0.076	-2.291	0.112	0.135	-0.521	0.8	-0.288	2.385	-0.036	-0.058	-0.244	0.91	0.238	-1.117	0.082	-1.069	-1.123	-0.073	0.587	0.228	-1.079	0.047	0.045	-0.304	0.144	1.277	0.027	-0.133	-1.351	0.102	0.389	1.5	0.239	1.073	0.163	0.575	-0.037	2.991	0.112	-3.348	0.339	-0.02	0.301	0.055	-0.073	0.271	-0.123	0.645	-0.1	0.125	-0.057	0.215	-0.236	-1.391	0.744	0.163	-0.01	-1.294	-0.022	0.804	0.062	-0.138	0.196	0.606	-0.14	-1.765	-0.935	-0.261	-0.333	0.456	-1.554	-1.038	-1.0	0.002	0.113	-1.002	1.655	0.86	0.551	0.457	-0.302	0.258	0.395	0.093	-0.5	-0.957	0.927	-0.808	0.606	-0.324	-0.53	0.408	0.197	0.348	0.064	-0.014	0.085	-0.047	0.028	-0.3	0.31	-1.862	-0.922	-0.228	-0.642	-0.128	0.279	-3.757	-0.19	0.252	-0.024	0.764	0.051	0.189	0.097	0.045	1.81	0.749	0.674	1.241	-1.111	0.193	-0.43	0.566	0.02	-1.313	0.105	-0.75	-0.269	0.119	-0.288	-1.258	0.109	-0.05	0.607	0.113	0.088	0.051	-0.223	0.6	-0.383	1.38	3.875	0.172	-0.029	-0.268	0.265	-0.095	1.486	-0.113	-0.495	-1.146	-0.519	-0.436	0.189	0.424	-0.154	0.121	-0.576	-1.903	-1.708	0.091	0.942	-0.629	0.855	0.81	1.81	0.552	0.052	-0.784	-1.054	1.221	-0.011	0.092	0.648	0.484	3.152	-0.009	0.626	0.164	0.469	-1.675	0.251	0.861	-0.047	0.858	0.113	0.15	1.81	-0.803	-0.51	-0.919	1.259	0.459	0.256	-0.14	1.794	1.34	-2.803	-0.857	1.901	-1.046	-0.116	0.069	1.085	0.287	0.328	0.59	-0.094	0.111	0.113	0.128	-0.071	-0.264	0.922	-0.341	0.883	0.161	0.088	0.048	-0.039	0.622	1.27	-2.357	-2.645	-1.414	0.206	-2.164	0.736	0.519	-0.064	0.119	1.312	1.81	0.232	0.05	0.254	-0.829	-0.383	0.721	0.325	-0.5	0.065	0.508	0.125	-2.2	4.809	-0.076	4.377	0.549	1.389	-4.866	0.421	0.457	0.064	-0.617	1.886	0.099	-0.038	0.883	1.81	0.086	0.03	0.998	0.051	0.324	0.244	2.431	0.012	0.091	-0.35	-0.077	0.355	0.558	0.785	0.674	-0.968	-1.29	0.085	0.592	0.677	0.092	-0.506	-0.324	-0.087	-0.01	1.112	-0.166	0.129	0.109	-0.858	-0.054	1.389	-1.138	0.126	0.188	0.274	0.18	0.368	0.037	0.776	0.722	-0.087	-0.168	-0.074	0.026	0.465	1.81	1.81
X57463	X54968	0.137	0.909	0.22	0.2	0.347	0.201	0.869	0.474	0.141	1.098	-0.235	0.238	0.257	0.187	1.124	-0.368	0.295	-1.3	1.022	-0.934	0.336	0.476	0.572	0.081	0.131	-0.519	0.029	-0.525	0.202	0.223	-0.078	-0.161	0.135	0.154	0.064	1.319	-3.158	-0.41	1.33	0.089	0.447	1.053	-0.47	-0.916	0.551	0.228	0.837	0.229	1.568	1.198	1.906	0.295	0.358	-2.074	0.39	0.208	0.388	-0.7	0.288	1.347	0.204	-0.158	0.204	-0.55	-0.046	0.876	0.553	1.742	0.169	1.782	0.218	0.201	0.197	1.847	0.201	0.279	0.023	0.632	-0.487	2.681	0.249	0.637	-0.774	1.081	0.166	-0.636	0.22	-0.886	-0.469	0.092	0.305	0.289	-0.259	0.142	0.831	-0.206	-1.674	1.356	0.119	-0.134	-0.707	-0.423	0.606	1.553	0.329	-0.101	0.255	0.705	-0.018	2.015	0.412	-2.168	0.537	0.459	0.308	0.189	-0.231	0.292	-0.186	0.797	0.158	0.432	0.156	0.86	0.168	-0.276	-0.579	0.241	0.009	0.061	0.982	0.743	0.252	-0.318	0.596	0.622	-0.501	-3.209	-0.688	0.281	0.802	-1.282	1.547	1.179	-1.111	0.383	0.148	0.91	1.978	0.592	0.653	0.775	-0.167	0.098	0.345	0.04	-0.717	0.024	0.418	-2.19	0.464	0.265	0.561	0.778	-0.122	0.42	0.535	-0.225	0.223	0.126	0.185	-0.156	0.322	-2.009	-0.428	0.32	-0.53	-0.172	0.425	-1.993	-0.369	0.386	0.19	1.289	0.207	0.175	0.538	-0.031	1.341	1.01	0.46	1.049	0.283	0.167	-0.245	0.949	0.14	-3.775	0.257	0.521	0.219	0.115	-0.261	-1.022	-0.208	0.316	0.272	0.23	0.201	0.2	0.025	0.957	-0.109	1.574	0.317	0.24	0.633	-0.115	1.278	-0.785	2.105	-0.131	0.026	0.013	0.008	-0.062	0.215	1.057	0.082	0.245	-0.0	-0.956	-2.208	0.198	-1.413	-0.096	1.082	1.022	2.313	0.765	-0.062	-0.055	0.363	1.149	-0.366	-0.39	0.964	0.727	2.137	0.181	1.122	0.336	-0.765	0.778	0.278	0.721	-0.604	0.648	0.204	0.094	1.206	-1.708	0.685	-1.529	1.434	0.457	0.445	1.603	1.23	0.023	1.307	-0.989	-0.912	-0.93	-2.12	0.106	-0.228	0.28	0.325	0.857	0.36	1.136	-0.836	-0.587	0.061	-0.043	-0.065	-0.37	2.483	0.282	0.193	-0.071	-0.007	-0.185	2.371	0.812	-3.803	-0.707	0.019	-0.184	0.836	-1.092	0.081	0.14	1.634	1.841	0.315	0.075	-0.145	-0.835	-0.387	0.66	0.58	0.394	0.105	-0.437	0.215	0.646	6.31	-0.516	3.606	0.61	1.259	2.793	0.412	0.641	0.03	0.268	0.949	0.123	-0.377	-1.074	0.993	0.087	0.204	0.975	0.187	0.078	0.313	1.56	0.271	0.057	-0.288	0.166	0.547	0.435	0.159	0.013	-3.921	-1.061	0.113	0.726	0.546	0.198	-1.374	0.017	0.669	0.199	1.167	-0.159	-1.896	0.061	-0.398	0.04	0.53	-0.706	-0.208	0.236	-0.06	0.379	-0.353	0.531	0.639	0.385	0.867	0.204	-0.092	0.222	0.557	0.877	-0.801
X57463	X1301	-0.161	-0.938	-0.348	0.029	-0.148	-0.096	0.269	-0.248	0.047	1.117	-0.042	-0.02	0.107	0.072	1.434	-1.088	-0.112	0.015	-0.743	-0.945	-0.262	-0.768	-0.016	-0.105	-0.1	0.245	-0.091	0.317	0.053	-0.105	-0.362	0.005	-0.442	0.234	-0.868	-1.336	0.351	-0.519	0.262	-0.063	0.068	0.732	0.038	1.497	-0.165	-0.016	1.802	-0.48	0.33	0.586	-4.407	-0.215	-0.362	-2.228	-0.208	0.076	0.366	-0.031	-0.708	-0.518	0.028	0.093	0.161	0.847	0.323	-0.644	1.066	-0.203	-0.64	-2.526	-0.114	-0.097	-0.039	0.668	0.003	-0.058	0.531	0.657	-0.4	4.046	-0.096	1.221	-0.102	0.567	-0.203	-0.276	-0.116	-0.627	-0.686	-0.095	-0.139	0.144	-0.579	-0.019	0.598	0.572	-1.04	0.746	-0.025	0.038	-1.262	-0.557	-0.581	-2.138	-0.146	0.938	-0.352	-0.058	-0.264	1.909	0.387	0.122	-0.152	0.016	0.188	-0.067	-0.172	0.249	-0.18	-0.672	-0.121	0.216	0.007	1.193	0.102	0.4	-0.334	-0.157	-0.04	1.614	-2.56	0.672	-0.128	-0.111	0.583	-0.021	0.586	-2.629	-0.494	-0.093	-0.787	-1.976	1.61	1.208	2.686	-0.428	-0.131	-0.108	-4.489	0.318	-0.186	-0.568	-0.879	-0.108	0.485	0.014	-0.048	-0.937	-0.325	-1.294	0.69	-1.69	1.252	-0.083	-2.024	0.454	-0.095	-0.119	-0.093	0.002	-0.096	0.507	0.079	-0.944	0.257	0.912	0.358	0.227	0.496	0.807	0.083	-0.102	-0.025	1.165	-0.146	0.279	0.49	-0.047	0.443	1.225	0.483	-0.48	0.208	-0.264	-0.373	1.296	0.572	0.43	-0.189	0.311	0.196	-0.263	-0.348	-0.611	0.305	0.521	-0.309	0.501	-0.153	-0.059	-0.054	0.812	-0.755	0.009	-6.732	0.299	0.91	0.554	-0.691	0.778	2.964	0.105	0.422	-0.322	-1.123	-0.61	-0.238	-0.263	-0.156	0.107	-0.006	-0.824	-1.776	-0.094	-0.242	0.02	0.983	-1.356	-4.082	-0.042	-1.036	-0.345	-0.06	0.617	-0.242	-0.716	-0.009	1.409	-1.631	-0.306	-0.471	0.646	0.157	-0.317	-0.259	0.178	1.612	-0.753	-0.127	-0.038	1.526	-0.268	-0.232	-0.716	1.658	-0.266	-0.392	-0.301	-0.169	1.595	-2.491	-0.133	-1.238	-0.751	-1.928	0.213	0.473	0.86	0.212	0.584	-0.252	2.065	1.224	-0.163	-0.631	0.686	1.514	-0.234	0.066	-0.398	-0.08	-0.403	-0.017	0.743	2.449	-0.827	-0.388	-0.932	0.178	-0.161	0.073	-0.42	0.011	0.135	-2.6	-4.473	-0.131	-0.013	-0.294	-0.762	0.08	0.312	0.684	-1.902	-0.069	-0.157	0.341	-0.092	5.416	0.11	0.683	0.437	1.029	-2.167	-1.26	1.515	-0.098	0.517	0.382	-0.57	-0.795	-0.53	-0.304	-0.08	-0.026	1.426	0.047	-0.025	0.055	-0.948	-0.47	-0.012	-0.247	-0.063	-0.796	-0.248	-2.264	-0.353	0.825	-1.005	-0.092	0.368	0.298	-0.0	0.095	-0.073	-0.159	-0.093	-1.578	-0.064	-0.257	-0.143	-0.894	-1.051	2.354	-0.746	-0.079	0.189	-0.472	-0.993	0.379	-0.082	-0.566	-0.233	-1.136	-0.167	-0.053	-0.139	-0.357	-0.944	-1.15
X57463	X1303	0.564	-1.201	-0.039	0.202	-0.271	-0.19	-0.351	0.799	-0.284	1.121	-0.276	-0.095	-0.216	0.14	-0.348	-0.37	-0.955	-0.122	-0.369	-0.593	-0.369	-0.7	-0.397	-0.155	-0.208	-0.117	-0.176	0.088	0.005	-0.231	1.391	0.124	-0.35	-0.072	-0.512	0.329	0.456	-0.243	1.956	-0.33	-0.09	-0.281	-0.752	-1.06	0.486	-0.212	2.018	0.29	-0.257	-1.881	-1.886	-0.109	0.531	-1.26	-0.374	-0.244	0.296	-0.962	0.154	-0.176	-0.083	-0.376	-0.674	1.214	0.415	-0.489	0.557	1.174	-0.341	-2.044	-0.158	-0.181	-0.199	-0.297	0.162	-0.323	-1.009	-1.094	-0.817	-3.198	-0.096	0.972	-0.423	-1.033	-1.175	-0.665	-0.222	-0.469	-0.355	-0.017	-0.12	-0.087	-0.722	-0.195	-0.548	-0.615	0.539	-1.279	-0.015	-0.255	-0.883	-0.933	-1.655	0.242	-0.106	-0.652	3.024	-0.565	0.354	-0.608	0.015	-1.056	-0.606	-0.681	0.02	-0.166	-0.409	0.129	-0.168	-0.162	0.102	0.482	0.045	0.395	-0.144	3.841	-0.559	-0.246	0.077	1.359	0.813	-0.434	-0.261	0.142	1.747	0.094	-0.603	0.318	-0.684	0.002	-2.33	-1.492	1.906	-0.217	1.957	-0.243	-0.223	-0.328	-1.307	-0.767	0.115	-0.534	0.533	-0.275	-0.058	-0.519	-1.44	-1.371	-0.958	-0.337	0.716	-1.654	-0.21	-0.294	-2.017	-0.235	-0.213	0.066	-0.067	0.578	-0.122	0.098	0.109	-2.039	0.37	-0.062	-0.887	-0.239	-0.093	-1.118	-0.41	-0.296	-0.142	0.23	-0.227	0.299	0.8	-0.19	-0.425	1.153	0.366	-0.382	-0.037	-0.326	-0.222	1.414	-0.307	-1.439	-0.161	-0.219	1.096	0.092	-0.389	0.275	-0.182	-0.449	0.219	-0.51	0.152	-0.259	-0.467	0.713	-1.111	-0.311	-3.473	0.372	-0.934	0.031	-0.707	-1.477	1.473	-0.373	-0.464	-0.207	-1.695	-0.376	-0.293	-0.849	-0.109	-0.223	-0.232	-1.087	-1.947	-0.2	-1.116	-0.124	0.037	-1.525	-0.272	0.105	-1.822	-0.093	-0.321	-0.198	-0.697	-0.906	-0.824	-0.039	-1.291	-0.086	-0.188	0.06	0.959	0.333	-0.237	-1.029	-0.923	-1.082	-0.22	0.254	0.727	-0.484	-0.642	2.509	-0.441	-0.381	-0.606	1.313	-0.735	0.724	-0.625	-0.258	-1.618	-1.077	0.529	-0.203	-0.198	-0.088	-0.137	0.19	0.285	1.834	-1.48	-0.178	-0.269	-0.087	0.008	-0.339	-0.198	0.29	-0.205	-0.785	-0.146	-0.042	-0.117	1.228	-1.462	-0.821	-0.082	-1.446	0.707	-0.206	0.906	-0.139	-0.307	-2.184	-0.265	-0.171	-0.731	-0.669	-0.173	-0.197	0.328	-0.092	-0.132	-1.678	0.177	-1.53	-0.791	-0.371	-0.2	0.383	0.948	0.344	-0.891	-1.05	0.068	0.342	-0.478	-0.209	2.437	-0.669	0.492	-0.182	-0.13	1.522	0.07	-0.026	-0.207	-1.22	-0.323	-0.452	-0.534	0.441	0.476	-0.56	-0.128	-0.382	-0.514	-0.552	-0.203	-0.67	-0.389	-0.201	0.893	-0.116	2.135	0.09	-1.219	-0.022	0.251	-0.034	-1.211	-0.455	-1.369	-1.03	-0.281	0.172	-0.522	-0.5	-0.944	5.51	-0.082	-0.33	-1.287	-0.078	0.189	-0.207	-0.711	1.14	-0.395
X57463	X20676	-1.313	1.518	0.084	0.273	0.222	0.161	0.799	0.829	0.228	0.365	-0.033	0.352	-0.04	0.049	-0.058	-0.328	-0.212	0.256	0.257	0.643	0.089	-1.118	0.154	0.211	0.167	-0.032	-0.236	0.755	0.173	0.262	0.104	-0.495	0.105	0.141	0.137	-0.023	-1.65	0.058	-1.018	0.231	0.28	0.493	-0.075	-0.106	0.292	-0.049	-0.253	0.434	0.491	-0.689	-0.635	0.222	0.051	-0.533	0.132	0.071	0.376	0.391	-0.168	1.724	0.171	0.013	0.352	-0.427	0.237	0.495	0.473	0.213	0.213	0.538	0.101	0.182	0.181	6.448	-0.04	0.362	-0.676	0.48	-0.0	1.745	0.171	0.688	0.529	0.705	0.28	0.363	0.207	0.18	-0.388	0.175	0.827	0.354	0.41	0.198	0.323	-0.23	7.497	-2.361	0.217	0.255	-0.711	-0.224	0.568	-0.632	0.042	1.349	-0.264	0.347	0.07	0.587	0.292	0.203	0.312	-0.002	0.074	0.13	0.058	0.216	0.153	0.097	0.171	0.155	0.182	1.329	0.154	-1.172	-0.211	0.223	0.169	-0.009	0.356	-0.264	0.216	0.19	0.322	-0.215	-0.091	-0.719	-0.442	0.269	3.598	0.164	0.853	0.298	0.184	0.297	0.188	0.878	0.138	0.374	-0.151	0.382	0.48	0.22	0.317	0.932	0.754	0.929	0.468	0.691	1.359	0.403	0.718	0.395	-0.834	0.326	-0.14	0.149	-0.125	0.332	0.181	-0.599	-0.446	0.982	-0.63	0.457	0.269	0.147	0.524	-1.008	0.278	0.149	0.184	0.633	0.23	0.289	-0.743	0.192	1.269	0.439	1.447	0.712	-1.421	-0.154	0.383	-0.423	0.337	1.432	0.073	0.715	0.31	0.111	0.075	0.272	0.427	0.914	-0.268	0.473	0.1	0.244	0.174	0.234	7.81	0.894	-4.686	0.203	0.98	0.41	1.129	-0.805	1.762	0.365	0.201	0.536	0.347	0.217	0.254	0.631	0.215	0.149	0.146	-0.011	0.743	0.191	0.161	0.178	0.586	1.441	0.49	0.135	1.833	0.255	0.161	1.23	-0.43	0.233	0.201	-0.414	-0.702	0.189	0.402	0.313	-0.944	-0.248	0.199	0.525	1.226	0.653	0.15	0.018	0.73	0.16	1.024	1.697	0.566	0.192	-0.139	0.488	-0.138	1.766	0.057	0.614	-0.995	-0.201	0.483	-0.484	0.534	0.332	0.302	0.553	0.289	-0.424	0.784	0.255	-0.357	0.109	0.698	0.075	-0.317	0.037	0.185	0.31	0.195	0.219	0.071	-1.048	-1.938	-2.408	0.226	-0.002	0.688	-0.017	-0.133	0.197	0.053	-2.568	0.193	0.172	-0.032	0.109	0.171	0.052	0.476	0.489	0.252	0.421	0.165	-0.859	0.602	0.434	0.067	0.486	-0.082	-7.884	-2.182	0.348	-0.43	0.295	-0.326	-0.025	0.313	-0.208	1.229	0.191	0.144	0.885	0.154	-0.058	0.204	-0.822	0.07	0.377	-0.444	0.241	0.801	0.603	0.818	0.261	0.063	-0.459	0.188	0.091	0.107	0.151	-0.212	-0.042	0.263	-0.051	0.958	-0.052	0.29	0.2	0.733	-0.823	0.434	1.124	0.216	0.185	0.323	-0.018	-0.35	-2.782	0.11	0.513	0.819	0.267	-0.723	0.138	0.468	0.132	-2.429
X57463	X37059	0.334	1.989	-0.039	0.29	-0.042	-0.025	0.199	1.829	0.141	-0.198	-0.122	0.562	-0.13	-0.369	-0.71	0.574	0.898	0.522	0.898	0.399	-0.174	-0.148	0.238	0.115	-0.093	0.058	-0.091	0.403	-0.213	-0.096	-0.145	-0.194	0.129	-0.123	-0.178	-0.551	-3.32	0.412	0.259	-0.462	-0.258	0.695	0.262	0.743	-0.092	-0.083	0.951	-0.462	-0.098	1.025	-0.329	0.015	-0.233	-1.282	-0.191	-0.177	0.131	0.556	-0.67	-1.011	-0.131	-0.133	0.463	-0.031	0.623	-1.616	1.067	0.925	-0.506	-2.892	-0.147	-0.054	-0.014	-1.993	-0.107	0.162	-0.295	1.011	-0.953	1.904	0.348	-0.672	-0.718	-0.51	0.561	-0.236	0.075	-0.242	-0.122	-0.036	0.379	-0.137	-0.14	-0.091	-0.202	0.038	4.915	0.397	0.255	-0.139	1.048	0.279	-0.531	1.829	-0.169	0.529	-0.083	-0.721	0.028	-2.649	-0.528	-0.798	-0.635	-0.161	-0.337	-0.07	0.163	0.165	0.012	0.896	-0.175	0.061	0.031	0.453	0.198	0.468	-0.367	-0.184	-0.437	0.581	0.781	-0.285	0.231	0.065	-0.114	-0.447	0.25	3.522	-0.266	0.033	0.082	-0.685	0.149	0.706	0.97	0.538	0.031	0.847	0.028	-0.716	0.871	-0.663	1.738	-0.019	0.215	1.153	-1.356	-0.93	0.127	0.785	-0.734	1.829	0.271	0.813	-0.317	-0.111	-3.422	0.169	-0.092	0.86	-0.038	-0.594	-0.837	-1.224	-0.514	-0.418	1.055	-0.295	0.214	2.696	0.33	0.397	-0.059	-0.646	-0.152	-0.444	0.193	-0.023	1.829	-1.099	1.829	-0.526	-1.164	-0.229	1.365	-0.321	-0.331	-0.817	-0.204	-0.736	-0.31	0.395	-0.375	-0.861	-0.601	0.111	0.146	-0.453	-0.227	-0.095	-0.102	1.344	0.645	-0.33	2.738	-0.331	0.037	-0.869	-1.371	1.001	0.886	-0.351	-0.409	0.959	-0.031	-0.354	-0.264	0.849	0.137	-0.185	0.144	1.374	1.487	0.005	-0.234	0.285	-0.171	1.829	1.829	-0.752	0.216	-0.727	-0.836	1.218	-1.108	0.835	-0.524	0.814	-2.32	-0.39	0.583	-0.319	-1.713	0.57	-0.177	0.83	-1.801	-0.866	0.112	-0.15	-1.272	0.538	-0.779	-0.327	1.372	0.43	-0.622	1.829	-0.938	-1.168	0.881	-0.255	-2.237	0.375	-2.235	-0.06	-1.312	-0.253	-0.187	-1.162	1.321	-0.845	-0.846	-0.037	0.046	-0.783	0.189	0.331	-2.693	-0.615	-0.051	0.871	0.101	1.142	-3.216	0.149	-2.351	0.815	-0.17	0.704	-0.226	0.136	0.115	-0.119	-1.622	-1.75	0.303	-0.255	-0.755	1.102	-0.088	-0.455	-0.613	1.131	-0.019	3.707	-0.116	-1.921	-3.962	-1.341	0.916	-0.968	-0.926	-3.878	0.437	0.793	-0.128	0.598	0.631	-0.59	2.36	0.625	-0.59	0.014	-0.053	-0.788	-0.101	0.107	-0.079	-0.202	-0.375	-0.243	-0.687	-0.368	-1.123	0.528	-1.573	-0.742	3.023	-1.168	-0.007	-0.692	0.174	-0.019	-0.785	-0.311	-0.763	-0.019	-0.741	0.033	1.252	0.004	1.002	-1.324	-1.943	-1.037	0.24	-0.237	-0.665	-0.701	-1.064	-0.65	0.973	-0.743	-1.028	0.727	-0.163	0.034	0.647	-0.826	0.825
X57463	X15586	-0.664	-1.561	0.404	0.373	0.272	-0.896	0.798	-0.256	0.341	0.668	0.325	0.299	-0.675	0.498	0.289	-0.388	0.01	0.467	0.301	0.221	0.316	0.689	0.479	0.122	0.325	0.029	-0.135	0.919	0.083	0.377	-0.074	0.062	0.427	-0.944	0.446	-1.326	0.938	-0.421	0.166	0.414	0.344	-1.815	1.69	0.079	0.532	0.067	0.865	0.389	1.147	0.426	1.626	0.41	0.488	1.009	0.115	0.358	0.441	-0.824	-0.859	1.119	0.207	0.43	0.704	-0.849	-0.939	1.169	-0.074	-0.456	-0.008	1.099	-0.248	0.283	0.31	2.151	0.3	0.301	-0.026	-0.094	-0.596	-0.166	0.397	1.044	0.763	1.087	0.179	0.674	-0.09	0.389	0.142	0.322	0.555	0.178	0.579	0.084	1.214	0.743	1.131	1.22	-0.198	0.37	0.812	1.723	1.299	1.065	0.293	0.519	1.04	0.158	0.341	2.474	0.327	1.626	0.663	-0.543	0.381	0.119	0.323	0.357	0.255	-0.241	0.409	0.46	0.229	1.626	0.373	1.171	-0.538	0.344	0.379	0.868	1.522	1.08	0.365	0.252	0.658	1.134	0.933	0.465	0.985	0.094	-4.349	-2.002	-0.766	-0.405	0.225	0.345	0.291	-0.619	1.519	0.711	0.713	0.474	-0.776	0.231	0.431	0.963	1.265	1.346	0.398	-0.325	0.857	1.511	0.421	0.496	0.444	0.538	-4.615	-0.144	-0.249	-0.274	0.251	0.339	0.712	1.126	-0.196	1.147	1.217	0.54	0.635	-1.474	-0.154	0.027	0.34	0.26	0.169	0.389	0.886	0.173	1.613	0.615	1.521	0.254	-0.34	0.286	1.113	-0.418	0.443	1.154	0.35	0.649	0.437	0.451	0.043	0.343	0.626	1.01	-0.546	0.52	0.322	0.178	0.532	0.745	0.423	-2.073	1.817	0.188	-1.014	0.36	0.712	-1.787	1.626	0.585	0.602	0.281	1.32	-0.023	0.39	-0.335	0.276	0.313	-0.262	-0.287	-0.491	-0.023	0.899	0.273	0.352	1.626	-3.239	0.479	1.285	0.005	0.534	1.19	0.986	0.427	1.136	0.003	2.795	0.41	1.022	0.185	-1.568	-1.16	0.368	0.642	1.209	0.649	0.343	-0.168	0.047	-0.637	0.792	0.844	1.03	0.446	0.172	1.551	0.313	1.036	1.207	0.549	-0.058	0.216	2.785	0.317	0.134	0.615	0.228	0.164	-2.141	-0.883	0.96	0.3	0.15	0.115	-0.023	0.411	-0.13	0.501	0.311	0.862	0.271	0.888	3.418	-2.295	0.317	1.162	0.349	-0.065	-0.964	0.456	-0.187	0.337	0.795	0.522	-0.783	0.346	0.484	0.764	0.328	0.453	-2.663	-0.279	0.37	2.191	0.253	-1.118	3.407	1.715	4.119	0.413	-0.269	-6.222	-0.549	0.647	0.257	0.602	-0.663	0.19	-0.996	1.212	0.928	0.1	0.336	0.75	0.256	0.246	0.377	1.757	-0.148	0.44	0.622	0.349	0.503	0.542	0.916	-0.195	2.338	0.75	0.335	-0.758	0.522	0.293	-1.096	-0.035	1.22	-0.023	1.05	-0.374	0.972	0.331	0.955	1.401	0.263	0.649	0.326	0.354	0.659	0.671	0.333	0.598	0.481	0.438	1.012	0.405	0.299	0.296	0.024	0.753	1.626
X57463	X46142	0.93	-0.486	-0.13	-0.05	0.209	-0.022	2.721	0.892	-0.171	0.462	-0.393	0.398	-0.15	-0.576	0.63	0.146	1.924	0.066	0.574	-0.101	0.184	-0.754	-0.063	0.039	-0.05	-0.427	0.032	-0.247	0.03	-0.085	-0.253	-0.008	0.071	0.076	0.548	0.73	-1.844	0.184	1.367	0.093	0.216	-1.544	-0.517	-0.755	0.062	-0.052	-1.575	0.096	0.287	5.787	-2.682	-0.351	0.011	-0.482	0.165	-0.024	-0.164	0.115	0.593	0.983	0.042	-0.128	-0.399	0.203	0.668	-0.405	0.873	0.779	0.323	-7.758	-0.005	-0.01	-0.022	0.69	-0.037	-0.277	-0.739	-0.921	0.526	-0.892	-0.301	-2.077	-0.568	0.704	-0.572	0.113	-0.07	0.07	0.201	0.005	-0.326	0.165	0.28	-0.061	0.836	-0.496	-1.699	0.035	-0.075	-0.252	-1.039	-0.228	-0.037	1.003	-0.122	-0.014	0.719	-0.061	0.053	-1.27	0.432	-0.226	0.159	-1.345	0.09	0.029	0.879	-0.252	0.061	0.599	0.193	-0.027	-0.015	-2.849	-0.142	0.39	0.369	-0.009	-0.007	-1.272	-1.887	-0.638	-0.005	-0.023	0.361	0.053	-0.471	-2.695	-0.343	0.174	-1.555	-0.13	0.139	-0.542	-0.207	0.28	-0.036	0.729	-4.173	0.457	0.334	0.071	-0.475	-0.01	0.181	-0.551	-0.351	0.317	0.347	0.87	1.357	0.79	0.175	-0.14	-2.03	0.124	-1.476	-0.126	0.119	0.279	-0.032	0.619	0.083	-0.321	-1.006	-0.252	0.746	0.133	0.069	0.625	0.279	0.158	0.03	0.794	0.032	0.151	0.72	0.018	1.006	-0.237	0.836	0.303	-0.075	-0.068	0.109	0.483	-0.351	-1.331	-0.106	0.272	0.416	0.025	-0.194	0.425	0.167	0.216	0.688	0.204	-0.025	0.113	0.008	0.292	1.144	0.859	-2.582	-0.006	0.939	0.338	0.595	-0.427	1.212	-0.141	0.39	0.407	-0.335	0.203	0.179	-0.442	-0.045	1.216	-0.169	-0.266	-1.805	-0.018	0.227	-0.071	0.603	0.499	-3.081	1.624	-0.755	0.685	-0.982	2.447	-0.308	-0.223	0.845	-0.895	-0.835	-0.113	0.532	-0.117	-0.369	-0.764	-0.009	0.29	0.29	0.508	0.305	-0.072	0.875	0.279	-0.538	0.906	0.357	-0.096	-0.501	1.313	0.037	0.863	-0.822	0.132	-0.119	-0.209	-0.758	-0.001	-0.259	0.421	-0.877	-0.838	0.98	0.762	0.765	0.046	0.494	-0.168	-0.01	-0.045	5.419	-0.033	-0.039	0.442	-0.081	-0.098	1.444	-0.93	0.485	0.203	-0.134	-0.535	0.141	-0.267	0.089	-0.083	-3.092	-6.658	-0.033	0.08	0.171	-0.185	0.007	0.239	0.191	-1.114	0.03	-1.322	-0.015	-0.348	-1.32	-0.425	-0.464	0.578	0.251	3.927	0.765	-0.009	-0.089	-0.275	-1.513	-0.296	0.067	-0.825	0.56	-0.02	-0.021	0.649	0.036	-0.031	-0.346	-0.13	-0.115	0.117	-0.492	0.186	0.323	0.674	0.761	0.467	-0.351	0.367	-0.022	0.043	-0.071	-0.01	-1.02	-0.051	0.781	-0.023	0.396	-0.084	0.182	-0.07	0.445	-0.314	-0.926	2.223	-0.002	0.626	0.439	0.03	-0.667	0.346	0.099	-0.226	0.38	0.262	-0.079	0.12	0.199	1.323	-1.133
X57463	X48153	-1.63	1.587	0.414	0.149	0.475	0.086	0.709	0.275	0.341	-1.336	0.405	-0.211	0.071	0.444	0.692	0.519	0.793	0.291	0.765	0.959	0.531	-0.495	0.325	0.018	0.418	0.56	0.228	0.881	0.182	0.488	-0.124	0.352	0.528	-1.32	0.839	-0.961	-1.776	0.036	-0.801	0.56	0.475	1.669	1.179	0.675	-0.704	0.354	-0.126	0.528	0.62	0.728	1.296	-0.183	0.506	0.905	0.352	0.463	0.361	0.872	-0.458	0.779	-0.141	0.525	0.788	-0.698	0.52	1.47	0.69	-0.405	0.34	-2.329	0.464	0.462	0.459	1.659	0.447	0.521	-0.044	1.142	0.141	3.636	0.399	0.236	0.917	1.061	0.921	0.648	0.066	0.58	0.243	-0.128	0.659	0.58	0.613	-0.951	1.194	0.942	2.727	1.612	-0.402	0.412	0.909	1.236	0.686	0.61	0.16	0.794	-1.353	0.717	-1.182	2.171	0.555	1.612	0.641	-0.087	0.211	0.222	0.546	-0.572	0.367	0.413	-1.555	0.09	0.33	1.612	0.378	-1.982	0.072	0.452	0.105	-0.528	1.612	0.841	0.153	0.373	-0.171	0.325	0.852	2.129	0.898	0.258	4.009	0.677	-0.006	0.771	0.413	0.6	0.471	0.738	1.448	0.796	0.198	0.756	0.124	0.427	0.452	1.082	1.311	1.415	0.847	1.028	1.612	1.612	0.76	0.007	-0.432	0.526	1.412	0.363	0.396	0.113	0.448	0.679	-0.059	1.37	-0.029	1.043	0.97	0.589	0.614	-0.215	0.551	0.29	0.469	0.481	0.07	0.546	-1.493	0.465	1.612	-0.206	1.612	0.552	-0.167	0.506	1.261	0.493	0.534	1.43	0.477	1.336	-0.303	-0.368	0.408	0.352	0.633	1.26	-2.894	0.585	0.333	0.478	0.633	0.539	2.878	0.224	1.636	0.074	0.795	0.792	1.168	0.867	1.612	0.624	0.647	0.463	1.303	0.465	0.401	0.896	0.473	0.445	0.538	0.485	1.066	0.431	0.862	0.503	0.461	1.612	0.77	0.741	1.255	0.608	0.679	1.304	0.955	0.667	1.612	0.571	1.372	0.525	0.675	0.309	-0.784	0.418	0.427	0.784	1.612	0.781	0.272	-0.204	0.39	0.606	0.763	-0.565	1.267	0.444	0.65	1.612	0.732	0.233	1.588	0.487	0.336	0.543	0.693	0.411	0.388	0.665	0.523	0.836	-0.082	-1.053	1.195	0.473	0.231	0.046	0.602	0.508	0.294	0.553	0.404	0.823	0.443	-1.53	-0.429	-2.74	0.766	1.191	0.44	0.16	0.291	0.112	-0.326	0.466	1.202	-2.231	0.355	0.425	0.71	0.75	0.367	0.573	0.367	0.456	0.377	0.987	-0.262	0.677	1.826	0.736	1.048	-1.127	-0.711	-1.016	0.699	0.763	0.456	0.426	0.119	0.588	0.495	0.914	1.612	0.437	-0.097	0.443	0.346	-0.722	-0.079	1.18	-0.488	0.368	0.291	0.522	0.68	0.479	0.744	0.636	0.745	0.003	0.426	0.582	0.584	0.37	-0.892	0.476	-1.958	-0.143	1.023	-0.057	0.353	0.464	0.946	0.658	0.959	0.37	0.492	-0.127	0.676	0.363	0.743	0.527	0.384	0.63	1.336	-0.098	0.442	0.285	0.668	0.696	0.57
X57463	X1121	-2.968	1.192	-0.33	-0.053	-0.405	-0.05	0.247	0.85	-0.193	0.262	-0.266	0.206	-0.011	0.147	0.209	-0.218	-0.78	0.019	-0.8	1.888	-0.303	0.681	0.209	-0.131	-0.108	0.464	0.131	-0.16	-0.076	0.57	-0.747	-0.109	-0.145	-0.912	-0.958	-0.434	-0.38	-0.367	-0.2	-0.157	-0.925	-0.882	-0.063	-0.278	0.036	-0.002	0.925	0.192	-0.387	-0.969	1.184	0.275	0.251	-1.931	-0.23	-0.166	0.659	-0.053	-0.426	-0.757	-0.125	-0.272	-0.186	-1.514	0.942	-1.058	-0.891	-0.189	-1.375	0.49	-0.123	-0.049	-0.049	-0.383	-0.103	-0.434	-0.766	0.016	-0.231	-1.007	-0.094	0.653	0.331	-0.34	-0.587	-0.001	-0.117	0.117	-0.177	0.063	-0.28	0.369	0.046	-0.071	-0.529	1.056	-1.296	-0.852	-0.157	0.087	0.881	-0.625	-0.614	-0.186	0.117	-0.364	0.012	0.022	-0.124	-0.438	-0.171	0.113	0.046	-0.657	0.042	-0.05	-0.394	0.082	-0.069	0.129	-0.101	0.132	-0.075	0.684	-0.124	-0.826	-1.052	-0.133	0.273	0.774	-0.411	-0.738	-0.036	-0.099	-0.646	-0.422	0.566	0.347	-0.352	-0.126	4.258	-1.217	-0.27	-0.195	0.153	0.419	-0.129	-0.475	1.319	-0.512	0.189	0.537	0.802	-0.178	0.103	-0.092	-0.315	-2.082	-0.48	0.077	-0.775	-1.145	0.739	-0.616	-1.941	0.192	2.549	-0.187	0.112	0.282	0.02	0.544	0.225	-0.636	0.233	0.306	1.031	0.295	-0.458	-1.729	-0.113	0.146	0.024	0.849	-0.059	0.247	-0.331	-0.092	-0.535	0.766	-3.502	-0.138	1.394	-0.201	0.481	1.26	-0.006	-0.582	-0.192	1.238	0.791	0.015	-0.15	0.427	0.0	-0.463	0.02	-0.062	-0.009	-0.196	-0.037	0.924	-0.2	0.609	-1.448	0.277	-0.142	0.52	-0.395	-0.62	1.334	0.103	0.052	0.195	-0.044	-0.993	-0.295	1.888	-0.115	0.061	-0.487	0.627	0.301	0.189	-0.184	0.186	-1.119	-1.862	1.485	-0.273	0.75	-0.489	0.019	1.14	0.31	-0.613	-2.455	2.043	-2.04	0.556	-0.626	-0.316	-0.882	-0.386	-0.097	-0.426	0.234	-0.854	-0.1	-0.041	1.127	-0.108	0.01	1.475	-0.193	-0.054	0.018	-1.687	-0.323	-2.272	-0.948	0.008	1.543	-1.916	1.007	-0.058	-0.127	-0.204	0.084	-1.667	0.277	1.716	-0.568	0.107	0.509	-0.601	1.116	-0.003	-0.409	-0.601	0.01	-0.446	0.067	-1.435	-2.296	-0.938	0.515	-0.125	0.098	-1.691	0.265	-0.696	0.026	-0.123	1.411	1.267	-0.02	-0.191	-0.346	1.695	0.035	-0.028	0.283	-0.836	-0.095	1.07	0.006	-2.137	-2.105	1.589	0.311	0.297	-0.669	0.53	-0.827	0.304	-0.026	-0.04	4.946	0.145	-0.223	0.118	1.1	-0.06	-0.083	1.05	-0.038	0.337	0.215	-0.131	-0.309	-0.533	-0.511	0.251	-1.172	-0.133	-1.232	-0.376	1.572	-1.166	-0.079	0.553	-0.274	-0.083	0.073	-0.255	-0.012	-0.034	-0.793	-0.471	-0.798	1.286	-0.703	-1.307	0.592	-1.109	-0.237	-0.152	-0.375	-0.847	-0.69	-0.509	-0.33	3.735	0.211	-1.387	-0.067	-0.144	-0.673	0.978	0.643
X57463	X57512	0.344	-1.068	-0.28	0.031	-0.286	-0.123	0.177	0.608	-0.23	0.733	-0.233	0.543	-0.223	0.002	0.492	-0.103	-0.368	0.104	-0.994	-0.463	-0.334	0.291	0.776	-0.028	-0.12	0.54	0.062	1.453	-0.149	-0.025	0.429	-0.143	-0.354	-0.299	-0.965	-0.714	2.317	0.189	1.418	0.025	-0.691	-0.314	2.35	0.216	-0.543	-0.051	1.391	0.111	0.003	-0.992	1.281	-0.152	-0.018	-0.977	-0.389	-0.193	0.812	-0.076	0.04	-0.846	-0.133	-0.201	-0.096	-0.991	1.061	-1.047	0.29	0.278	-1.607	0.949	-0.166	-0.09	-0.131	-0.891	-0.148	-0.515	0.092	0.15	-0.722	0.567	-0.268	1.068	-0.489	-0.649	-0.139	-0.03	-0.03	-0.162	-0.178	-0.095	0.15	-0.098	-0.516	-0.017	0.33	-0.082	0.263	-0.534	-0.044	-0.032	-0.174	-0.573	-1.079	-0.374	0.105	1.339	0.286	0.204	-0.081	-0.6	-0.174	-2.144	0.008	-0.752	0.009	-0.12	-0.288	0.399	-0.21	0.013	-0.024	-0.005	-0.111	1.716	-0.21	1.537	-0.63	-0.157	-0.268	0.779	-0.987	-0.681	-0.121	-0.146	-0.12	-0.347	-0.036	2.553	-0.874	-0.095	-0.957	-1.929	0.342	0.023	0.905	0.296	-0.166	-0.442	1.133	-0.288	0.27	0.321	-0.493	-0.219	0.154	-0.995	-0.354	-2.924	-0.625	-0.057	-0.679	-2.673	1.008	-0.72	-1.415	-0.106	-0.957	0.222	-0.052	0.11	-0.137	1.103	0.147	-2.853	0.121	0.478	-0.283	0.201	-0.061	-1.238	0.049	0.011	0.026	0.759	-0.192	0.245	0.158	-0.1	-0.069	0.804	-2.487	0.216	1.162	-0.307	-0.383	1.693	-0.052	-1.129	-0.215	-0.042	0.926	0.139	-0.248	0.225	-0.16	-2.328	0.251	-0.083	-0.125	-0.171	-0.252	0.151	-0.926	0.156	-3.426	0.371	0.591	0.365	-0.2	-0.696	1.195	0.431	0.176	0.629	-1.613	-0.234	-0.258	0.374	-0.135	-0.102	-0.336	-0.844	-2.216	-0.078	-0.535	0.008	-0.261	-4.539	0.998	-0.178	-0.806	-0.33	-0.117	-0.303	-0.164	-1.358	-3.188	2.24	-1.744	-0.164	-1.232	-0.295	0.576	-0.156	-0.237	-0.549	-2.18	-1.356	-0.162	0.03	0.961	0.078	-0.206	1.39	-0.037	-0.211	-0.223	0.248	0.218	0.113	-1.786	-0.558	-0.911	0.062	-0.488	-0.073	0.272	0.063	-0.181	0.172	0.441	2.837	0.595	0.029	0.318	-0.362	0.809	-0.307	-1.7	-0.262	-0.119	-1.04	-0.001	0.054	0.138	-0.897	0.259	-1.121	0.084	-0.399	-0.116	-0.367	0.177	-0.16	0.963	-0.144	-0.266	0.145	-0.765	-0.749	0.017	-0.09	0.018	-1.524	-0.025	-1.007	0.473	-0.818	-2.744	-0.311	-1.204	0.892	-0.506	0.777	-0.375	0.629	-0.165	0.493	0.373	-0.26	-0.821	-0.032	0.25	-0.096	-0.136	1.551	-0.083	0.692	0.331	-1.152	-0.349	-0.324	-0.505	-0.004	-0.928	-0.347	-0.456	-0.096	3.431	-0.468	-0.133	-0.171	-0.417	0.074	2.837	-0.327	2.837	-0.039	-2.55	0.023	-0.265	0.552	-2.027	-0.904	1.878	-0.983	-0.212	-0.098	-0.307	-0.338	-0.551	0.078	-0.27	0.696	-1.232	-0.216	-0.045	-0.164	-0.58	-0.18	0.452
X57463	X1302	-1.014	-0.593	0.054	0.105	-0.068	0.051	0.507	0.109	0.19	0.677	0.03	-0.041	0.121	0.267	1.307	-0.87	-0.43	0.093	-0.865	-0.707	0.141	-1.578	0.516	0.082	0.019	0.027	0.004	0.079	0.085	0.159	-1.156	0.117	-0.492	0.224	-0.92	-1.186	-0.143	-0.672	3.187	0.257	0.424	-0.473	0.198	0.872	0.379	0.105	0.927	-0.722	0.423	1.92	-3.357	-0.024	-0.143	-3.849	-0.355	0.088	0.546	0.779	-0.037	-0.705	-0.547	0.037	0.668	0.423	0.356	-0.197	1.502	0.796	-0.563	-3.359	-0.074	0.04	0.05	1.93	0.071	0.007	0.225	1.242	-0.524	2.881	0.087	0.876	0.523	1.042	0.086	0.189	0.03	-0.708	-1.558	0.026	-0.471	0.172	0.145	0.074	0.595	0.706	-1.138	1.207	-0.042	0.114	-0.549	0.21	-0.387	-0.534	0.155	1.708	-0.961	0.258	-0.411	1.151	0.271	0.794	0.106	-0.204	0.158	0.071	-0.1	0.034	-0.129	-0.269	-0.06	0.031	-0.042	1.24	0.154	-0.328	-0.497	0.016	0.295	0.817	-2.672	0.663	0.158	-0.014	0.387	-0.854	0.567	-3.737	-0.331	0.021	0.354	-1.15	2.678	1.9	0.891	-0.142	-0.12	1.099	-3.502	0.738	-0.331	-0.423	-0.046	0.18	0.256	-0.343	0.449	0.395	0.437	-1.151	1.564	-0.387	0.851	0.455	-1.832	0.648	2.836	-0.145	0.112	0.223	0.058	0.42	0.158	-0.118	-0.04	1.881	0.552	0.513	0.503	1.605	0.187	-0.022	0.119	0.911	-0.055	0.316	-0.208	0.075	2.139	1.187	2.831	0.347	0.529	-0.203	0.809	0.793	0.397	1.743	-0.043	1.766	0.641	-0.261	-0.368	0.096	0.703	0.854	-0.102	0.4	0.127	0.207	-0.111	1.017	-0.859	-0.551	-2.993	0.35	1.252	1.484	-0.089	0.799	2.532	0.133	0.108	-0.187	-0.39	-0.654	-0.325	-0.54	-0.017	0.208	0.022	-0.078	0.826	0.062	0.438	0.152	0.771	0.452	-1.918	0.502	-0.828	-0.329	-0.273	3.025	0.322	-0.01	0.5	0.345	-0.725	0.074	-0.41	0.233	0.409	-0.469	-0.279	0.49	1.754	0.035	0.083	0.046	1.385	-0.15	-0.334	-0.401	2.118	-0.06	-0.434	0.347	0.071	1.185	0.748	0.39	-0.641	-1.33	-0.833	-0.153	-0.247	0.594	0.289	0.745	-0.831	1.943	1.051	-0.019	-1.217	0.407	0.95	-0.091	-0.73	-0.336	0.062	0.29	0.082	1.274	3.279	-2.566	-1.221	-1.076	0.172	-0.342	0.357	0.183	0.001	0.118	-0.88	-3.02	0.053	0.138	-0.021	-0.746	0.088	0.408	0.481	-1.611	0.001	-0.006	0.072	-0.087	-0.07	-0.119	2.863	0.385	0.888	-3.379	-0.855	0.687	-0.005	-0.409	0.039	-0.117	-0.92	-0.23	-0.438	0.058	0.044	1.269	0.101	-0.147	0.028	-1.009	-0.488	0.426	0.13	-0.075	-0.75	0.127	-0.666	-0.253	0.774	-0.735	0.037	0.63	0.469	-0.13	-2.783	0.266	-1.418	0.009	-0.897	0.033	1.105	0.011	0.059	-0.619	1.57	-1.137	0.188	0.271	0.203	-0.5	0.435	-0.427	-1.272	-0.223	-1.402	0.292	0.061	-0.015	0.18	-0.546	-1.613
X57463	X44878	1.602	-0.621	-0.242	0.27	0.341	0.094	0.257	1.576	0.255	0.845	0.234	0.479	0.184	-0.137	0.661	0.607	0.192	-0.048	0.766	-0.035	-0.128	0.126	0.32	0.21	0.207	0.428	0.232	0.455	-0.307	0.086	-0.525	0.256	-0.937	0.116	0.778	-0.671	-7.521	-0.302	0.297	0.097	0.197	-0.063	0.262	-0.148	-0.129	0.099	-0.45	0.117	0.661	1.759	0.788	-0.591	0.149	-2.11	0.4	-0.017	0.39	1.325	0.198	0.17	0.159	0.169	0.539	0.889	0.774	0.229	1.379	1.794	0.003	0.586	0.048	0.194	0.152	0.791	-0.065	0.042	1.193	1.353	0.675	1.984	0.373	-1.797	-0.47	-1.203	0.146	0.107	0.2	-0.449	-0.106	0.196	-0.3	-0.048	0.049	0.073	0.922	1.195	1.297	-0.021	0.238	-0.484	-0.313	1.225	0.359	-0.073	0.137	0.906	0.984	0.145	0.061	-4.179	0.37	1.155	0.445	-0.961	0.273	0.139	0.485	-0.03	0.221	0.391	-0.371	0.277	-0.549	2.033	0.26	-0.209	0.453	0.128	-0.12	-3.555	1.416	0.106	0.143	0.161	0.067	-0.608	-0.26	-3.154	-0.307	0.185	-2.68	-1.874	0.637	0.693	0.432	0.543	0.191	0.697	0.538	-0.138	-0.346	-1.469	-0.191	0.242	0.018	-0.706	-0.886	-1.221	0.731	1.491	1.829	-0.331	0.823	0.679	-1.587	0.355	1.099	0.116	0.231	0.656	0.189	0.192	-0.452	-0.62	-0.035	1.029	-1.594	0.335	0.575	4.793	0.235	0.354	0.212	1.08	0.23	-0.289	0.546	0.177	2.716	0.51	1.113	0.75	1.342	-0.375	1.126	-0.441	0.255	0.406	0.226	0.698	-0.201	0.157	-0.375	-0.467	0.182	0.59	0.468	-0.08	0.067	0.055	-0.951	1.077	1.714	0.456	-3.139	0.14	1.445	1.103	0.572	0.701	1.487	-3.034	0.121	0.529	1.214	0.056	0.266	-0.499	0.142	0.229	0.503	0.656	-4.353	0.182	1.243	0.254	0.863	2.716	1.104	0.006	-0.866	0.524	0.141	-0.042	1.041	0.259	0.875	-0.912	-0.154	-0.309	0.532	-0.031	1.022	-0.205	-0.041	0.856	2.716	1.1	0.023	0.174	0.413	0.001	1.069	0.563	0.116	0.353	0.124	0.37	0.399	0.409	1.37	0.084	0.018	1.27	0.268	0.193	0.406	0.09	0.255	0.749	0.853	2.472	-0.928	0.254	-0.219	-0.275	0.915	0.147	1.293	0.355	0.196	0.068	0.207	-0.403	1.866	-0.664	-1.229	-0.123	-0.153	-0.073	0.246	-1.05	0.163	0.108	1.872	0.075	-0.014	0.201	0.401	0.626	0.2	0.481	0.555	-0.184	0.257	2.356	0.162	1.304	-0.273	-0.18	-2.252	0.126	-0.139	-0.864	-0.964	0.463	0.07	-1.213	1.065	0.063	1.707	-0.386	1.618	0.027	0.18	0.845	0.045	-0.623	0.305	-1.049	0.065	-0.101	-0.023	0.323	-0.299	-0.122	0.779	0.198	4.608	0.413	0.158	0.066	0.269	0.064	-2.026	0.018	-1.101	0.195	0.76	-0.187	2.234	0.169	1.394	-0.986	1.048	-0.837	0.078	-0.143	0.252	0.318	-0.356	0.223	0.016	0.1	1.359	-0.865	-0.008	0.205	0.58	1.479	0.425
X57463	X18374	0.017	2.568	0.312	0.162	-0.213	0.099	1.033	0.065	0.237	0.313	0.069	0.288	0.033	0.3	0.628	-0.545	-0.178	0.187	-0.438	-0.629	0.027	-0.794	0.564	0.101	-0.051	0.388	0.188	-0.036	0.169	0.092	-0.018	-0.068	-0.335	0.214	0.227	-1.933	1.735	-0.075	2.417	0.255	0.509	0.182	-0.488	0.143	0.725	0.156	1.361	-0.147	1.406	0.42	-5.25	-0.039	-0.004	-6.422	0.096	0.187	0.381	0.586	-0.843	0.481	-0.065	0.303	0.634	1.498	-0.416	1.181	1.314	2.413	-0.487	-2.179	-0.291	0.088	0.112	5.12	0.115	0.322	0.507	0.983	-0.043	3.59	0.166	0.772	0.698	0.995	0.339	0.266	0.149	-0.499	-0.764	0.096	0.306	0.054	-0.009	0.094	0.763	-0.043	-1.43	1.735	0.136	0.065	-0.541	-0.816	0.047	0.067	0.273	1.473	-0.645	0.387	-0.065	3.984	0.248	1.249	0.023	-1.422	0.241	0.046	0.094	0.014	-0.206	0.027	0.264	-0.034	0.094	1.453	0.21	1.908	0.038	0.105	0.413	0.931	0.049	0.227	0.21	-0.057	0.71	-0.349	0.5	-4.816	0.003	0.173	-2.648	-1.112	2.504	1.157	-0.426	-0.192	-0.162	0.844	-1.768	0.934	0.051	0.432	-1.627	0.125	0.283	0.087	-0.655	-0.516	0.226	-0.178	1.253	-1.195	0.714	0.685	-2.151	0.639	-0.818	-0.239	0.177	0.229	0.074	-0.838	0.444	-0.385	-0.153	0.901	2.253	0.528	0.639	3.655	0.157	-0.042	0.137	0.803	0.045	0.04	0.765	-0.038	2.107	1.367	1.667	0.004	0.872	-0.257	1.482	0.725	0.317	1.185	0.089	1.731	-0.038	-0.007	-0.35	0.738	0.694	0.98	0.307	0.372	-0.002	0.199	-0.237	1.098	-1.805	-0.174	-6.16	0.307	1.358	0.809	-0.487	-0.114	1.35	-0.354	0.425	-0.237	0.056	-0.323	0.206	-1.061	0.061	0.171	0.359	-0.472	-0.009	0.084	0.529	0.121	0.624	0.636	-0.719	0.414	-1.536	0.396	-0.09	1.85	0.191	0.169	1.046	0.63	-0.47	-0.053	0.245	0.224	-0.302	-0.503	0.098	0.711	1.533	0.176	0.144	0.166	0.319	-0.27	-0.071	-0.019	1.844	-0.281	-0.526	1.745	0.161	1.412	1.649	0.341	0.014	-1.646	-1.983	-0.187	0.765	0.296	0.27	0.807	0.211	1.434	1.447	-0.365	-0.324	0.298	0.679	-0.021	-0.383	0.005	0.035	0.516	0.038	0.705	4.432	-2.271	-0.628	-1.052	0.101	-0.405	-0.068	0.442	0.011	0.115	-0.406	-1.807	0.027	0.26	0.148	-0.13	0.13	0.486	0.555	-1.711	0.176	-0.344	0.102	-1.387	2.1	0.252	2.063	0.817	0.494	-1.98	-1.399	0.318	-0.07	0.209	-2.366	-0.148	-1.157	-0.952	-0.507	0.109	0.117	1.177	0.103	-0.234	-0.022	-1.419	-0.18	0.423	0.022	-0.059	-0.749	-0.115	-0.602	-0.173	0.088	-0.455	0.091	0.901	0.52	0.069	-2.597	0.217	0.709	0.116	-0.444	-0.568	1.534	-0.02	0.297	-0.483	0.249	-0.444	0.257	0.246	0.328	-0.119	0.305	0.05	-1.632	-0.418	-0.48	0.615	0.108	-0.12	0.303	-0.186	-3.247
X57463	X40685	-1.899	1.725	-0.255	-0.121	0.052	-0.13	0.046	1.179	-0.075	-0.649	-0.159	0.153	0.031	0.058	0.622	-0.423	-0.971	-0.011	-0.286	-0.77	-0.314	-0.494	-0.123	-0.131	-0.113	0.109	-0.197	3.119	-0.008	0.017	-0.01	-0.048	-0.045	0.034	-0.375	0.093	0.2	0.241	0.84	-0.303	-0.04	-0.457	0.789	2.08	0.179	-0.173	-1.246	-0.046	0.94	-0.738	-1.969	0.068	0.181	-0.887	-0.033	-0.163	0.076	-0.555	0.078	-0.483	-0.154	-0.312	-0.62	0.856	0.391	-0.602	0.299	0.027	-1.78	-0.882	-0.105	-0.135	-0.151	-0.439	-0.172	-0.005	-0.421	0.067	-0.102	9.026	-0.358	0.8	-0.434	-0.055	-0.9	-0.266	-0.169	-0.17	-0.644	-0.118	-0.502	0.03	-0.64	-0.164	-0.276	-0.473	-1.86	-0.814	-0.135	-0.198	-0.599	-0.384	-0.542	-0.898	0.133	0.212	-1.569	-0.516	-0.229	2.861	1.089	-2.904	-0.015	0.047	0.057	0.03	-0.334	-0.066	-0.185	0.201	0.245	-0.132	0.198	-1.44	0.009	-4.183	-0.067	-0.194	0.132	0.152	-1.212	-0.614	-0.232	-0.13	0.722	-0.625	0.534	-0.462	-0.133	-0.041	-0.015	-1.092	0.33	-0.426	-0.035	0.049	-0.17	-0.74	-0.78	0.515	0.46	0.452	-1.409	-0.231	0.127	-0.193	0.07	-0.108	-0.411	-0.666	-1.201	-2.217	0.127	0.252	-2.899	-0.298	-1.933	-0.187	0.122	0.871	-0.124	-0.563	0.582	-1.505	0.438	0.354	-0.716	0.26	0.065	-2.208	-0.315	0.359	-0.073	0.853	-0.096	0.254	0.876	-0.157	0.313	0.66	-1.055	0.287	1.332	-0.306	0.044	-0.947	0.128	-0.918	-0.224	0.571	0.259	0.193	-0.385	-0.464	0.108	-0.238	0.522	-0.205	0.098	-0.22	0.139	1.088	-1.603	0.918	-2.731	0.329	-0.298	-0.036	-0.535	-1.089	0.852	0.216	0.117	-0.506	-0.508	-0.245	-0.105	4.081	-0.191	-0.206	0.071	-1.375	-0.75	-0.146	-1.245	-0.27	-0.611	-1.331	-0.697	1.628	-1.816	-0.083	-0.916	6.399	3.555	-1.003	-1.605	-0.344	-0.264	-0.309	-0.279	0.013	-0.414	-0.657	-0.15	-0.349	-1.341	-0.269	-0.159	-0.163	-0.185	-0.599	-0.441	0.553	0.035	-0.245	-0.626	-0.866	-0.464	0.858	-0.368	-0.462	-0.361	-1.004	-0.998	-0.152	0.519	0.064	-0.04	-0.104	0.551	1.602	-0.393	-0.224	0.717	-0.069	-0.735	-0.211	-1.294	-0.289	-0.152	-0.597	-0.087	-0.402	-0.384	1.405	-2.79	-0.429	-0.005	-1.126	0.524	-0.484	0.606	-0.171	-0.943	0.521	-0.172	-0.133	-0.604	-0.56	-0.164	0.293	0.003	-1.533	0.077	-1.205	0.777	-0.291	1.171	0.296	0.076	0.377	1.798	-0.302	-0.812	0.228	-0.139	0.598	-0.07	0.403	-0.191	-0.354	0.859	-0.104	-0.138	0.865	-0.024	-0.278	0.111	-0.286	-0.361	-0.112	-0.479	-0.307	-1.104	-0.224	-1.52	-0.407	-1.407	-0.901	-0.145	0.409	-0.443	-0.143	1.244	-0.183	1.325	-0.079	-2.315	-0.481	1.787	-0.01	-1.6	-0.811	-0.941	-0.646	-0.16	0.83	-0.299	-0.436	-0.44	-0.363	-0.003	-0.114	-0.939	-0.637	-0.154	-0.136	-0.512	0.194	-0.904
X57463	X46144	0.704	1.247	-0.073	0.29	0.176	0.074	-0.213	-0.737	0.041	0.305	0.227	0.376	0.117	-0.011	-1.164	-0.196	-0.353	-0.339	0.587	-0.716	0.245	-0.344	-0.287	0.133	0.067	0.078	0.234	-0.619	-0.244	0.023	-0.001	0.2	0.087	0.461	0.472	0.107	-2.972	0.324	2.831	-0.284	0.326	-0.092	-0.609	-0.338	-0.13	0.138	-0.171	-0.163	0.284	0.051	1.214	0.243	0.166	0.308	0.359	-0.003	0.514	-0.264	0.738	-0.01	0.116	-0.035	-0.256	0.682	0.787	-1.178	-0.732	0.12	0.202	1.544	-0.247	0.054	0.064	1.691	-0.033	0.252	1.086	-0.121	0.251	-2.089	0.004	0.883	0.542	0.177	0.01	0.21	0.029	0.03	0.333	0.076	0.101	0.165	0.453	-0.026	0.78	-0.559	1.992	1.094	0.132	0.026	-0.684	-0.709	-5.457	0.9	0.228	1.067	0.967	-0.175	0.158	-1.847	0.97	0.27	-0.155	0.227	0.233	0.085	-0.116	-0.26	-0.147	0.624	0.171	0.27	0.04	1.071	0.192	-0.496	0.115	0.147	-0.859	0.386	-0.87	1.839	0.116	0.081	0.513	0.707	0.097	-1.141	0.6	0.232	-2.523	-1.058	-0.55	0.121	1.221	0.288	0.124	0.324	1.544	0.484	0.056	0.648	1.172	-0.184	-0.759	0.179	0.752	0.491	0.166	0.988	1.544	-1.017	0.577	-0.501	-3.223	-0.949	-2.023	0.41	0.021	0.54	0.076	0.673	0.288	0.158	-0.361	-1.407	-0.847	-0.397	-0.155	2.807	0.314	-1.013	0.116	0.504	0.078	-0.112	0.605	0.031	0.657	0.696	1.314	0.761	1.133	-0.163	0.345	0.069	0.057	1.35	0.167	1.251	0.09	0.211	-0.041	-1.39	0.222	0.651	0.683	-0.196	-0.101	-0.014	-1.287	0.871	-1.243	0.4	-4.355	0.198	-0.865	-1.093	-0.259	-1.821	1.305	0.107	0.383	0.435	-0.887	0.333	0.237	0.421	0.039	0.189	0.235	-0.609	-2.659	0.076	0.208	-0.162	0.581	0.928	0.72	1.729	0.691	-0.007	-0.355	0.215	-0.199	-2.513	0.527	-0.812	-1.026	0.085	-0.061	0.059	2.787	-0.976	0.142	0.344	0.283	-0.307	0.075	0.041	-3.154	0.319	0.192	0.091	0.356	-0.088	0.029	0.411	0.31	0.829	-1.615	0.242	-1.062	-0.076	0.531	0.051	0.089	0.354	0.143	0.259	1.146	0.902	0.728	0.005	0.612	-0.117	-0.239	-0.066	-0.498	0.648	0.064	-0.038	-0.029	0.759	-1.583	0.324	0.357	0.55	0.095	0.409	0.232	-0.535	0.004	0.119	1.125	1.544	0.211	0.234	0.832	0.174	-0.178	0.403	-0.019	-1.116	0.149	-0.99	0.067	-0.36	-1.71	0.628	-1.012	0.584	0.024	-0.898	0.038	0.099	0.123	-0.258	-0.86	-0.056	3.194	0.77	1.279	0.058	0.078	-0.109	0.099	0.055	0.017	-0.948	-0.096	0.135	-0.203	0.473	-0.575	0.165	-0.503	0.348	11.834	0.458	-0.338	0.43	-0.039	0.078	-0.665	0.241	0.306	0.074	-0.963	-0.188	3.754	0.14	-1.361	-0.922	-0.624	-0.935	-0.663	0.11	-0.145	-0.25	-0.529	0.215	-0.748	-0.233	0.752	0.462	0.011	0.034	-0.476	1.544	-0.088
X57463	X48429	0.475	4.953	-0.141	0.011	0.166	-0.003	-0.339	-3.138	0.571	-0.119	-0.189	-0.539	-0.115	-0.106	0.498	1.327	-0.5	0.222	-0.636	-0.188	-0.098	-0.495	-0.044	0.07	-0.025	-0.701	0.096	1.112	0.12	0.269	0.014	0.136	0.139	-0.283	0.3	0.067	2.194	0.163	1.909	-0.174	0.33	5.366	2.672	-0.514	-0.494	-0.128	-0.844	0.497	1.347	-0.516	-2.688	-0.269	0.296	-0.002	-0.149	0.024	-0.214	0.056	-1.698	1.823	0.072	-0.23	-0.536	-1.149	-1.159	0.549	0.627	2.751	-1.769	0.447	0.085	-0.014	-0.007	4.002	0.038	-0.09	-0.468	0.722	-0.176	-1.783	0.039	-0.687	-0.879	0.419	-0.854	0.464	-0.053	0.289	-0.228	0.014	-0.042	-0.133	0.088	-0.055	0.811	-0.425	-1.36	-4.215	0.0	0.089	-0.654	4.379	-3.382	0.618	-0.064	0.586	-1.549	0.974	0.137	-1.633	0.411	0.811	-0.158	0.713	0.192	0.001	0.335	-0.161	0.21	0.369	0.129	-0.426	0.017	0.891	-0.133	-1.159	0.407	0.057	-1.175	-1.304	1.07	-0.747	-0.34	-0.009	-0.144	-1.274	-0.136	-0.927	-1.275	-0.125	4.418	-0.961	1.039	-0.571	3.784	0.009	0.121	-0.067	-1.862	-0.817	0.425	0.245	-1.345	-0.124	-0.785	0.214	-3.347	0.363	0.101	0.553	-0.078	0.018	0.567	0.02	3.319	0.364	3.0	-0.194	-0.095	0.584	-0.021	-0.244	0.062	-1.498	0.29	-0.485	1.128	-1.251	0.4	2.775	-0.153	-0.109	-0.158	0.636	-0.051	0.146	0.167	0.102	1.122	0.181	0.82	0.815	-0.35	0.118	0.133	0.373	0.115	-0.101	-0.132	-3.864	-0.352	0.028	-0.258	-2.046	-0.538	0.681	-0.164	0.225	0.13	-0.149	0.336	0.564	-1.674	0.886	-2.25	-0.046	0.289	0.576	-0.785	0.645	1.169	-0.172	-0.285	-1.118	0.719	0.279	0.01	0.393	-0.086	-0.128	-0.218	0.322	0.843	-0.014	0.591	-0.356	-0.196	-0.21	0.764	-0.38	0.857	-0.248	0.553	-1.27	-0.105	0.577	-0.298	0.748	-1.586	-0.224	-0.064	-0.23	-1.229	1.21	0.159	0.576	1.121	0.584	-0.086	-0.106	0.8	0.308	0.562	0.899	0.888	0.012	-0.451	1.045	-0.374	0.033	-1.223	0.361	-1.631	-0.499	1.621	0.004	-0.519	0.334	-0.113	0.7	0.87	0.68	-0.494	0.154	0.251	-0.541	0.635	-0.233	-1.772	-0.447	-0.013	-1.215	-0.088	0.685	-0.404	-1.333	1.05	-0.863	0.096	-1.129	0.491	-0.474	-0.081	-0.07	0.658	-0.403	-0.091	-0.169	0.189	-0.536	-0.03	0.279	-0.307	-1.069	0.082	-1.595	0.049	1.862	-3.027	-0.853	-1.967	0.524	-0.653	0.898	-0.192	-0.408	-0.085	0.4	-2.104	0.458	-1.401	-0.678	0.117	-0.006	0.011	0.155	0.065	0.53	0.164	-0.262	-0.231	0.31	-0.421	0.115	-0.469	0.134	-0.994	0.465	0.342	0.054	-0.005	-0.984	0.331	0.028	0.809	0.057	-1.728	-0.011	0.495	-0.405	-1.003	-0.021	0.694	-0.857	-1.438	-0.15	0.17	-0.163	-0.399	-0.374	-0.779	0.131	0.471	-0.413	1.019	0.278	-0.095	-0.093	0.435	0.867	1.2
X57463	X15745	2.318	3.46	-0.541	0.629	0.476	0.016	-0.051	-0.061	-0.048	-0.692	-0.145	-0.318	-0.026	-0.351	1.394	-0.056	0.436	-0.619	-0.401	0.152	-0.09	-0.724	0.282	-0.062	-0.114	-1.3	-0.195	-1.112	0.062	-0.026	0.292	0.029	0.065	-0.312	-0.862	0.959	-0.517	-0.204	-0.835	0.291	0.116	1.076	-1.593	-0.779	0.056	-0.107	-3.919	0.265	-0.856	-0.959	1.413	0.229	0.166	-2.191	-0.269	-0.114	-0.102	-0.382	-0.699	0.31	-0.06	-0.274	-0.444	0.64	-1.146	1.915	0.266	-0.637	0.232	0.722	-0.13	-0.034	-0.074	1.681	-0.089	0.985	0.313	-0.094	1.281	2.02	-0.203	-1.644	1.245	1.444	-0.688	-0.1	0.437	0.643	0.672	-0.058	0.377	0.643	-0.591	-0.074	-1.666	-1.627	-1.874	2.318	-0.188	-0.078	-0.16	-1.918	-0.016	0.614	-0.325	-0.394	0.331	-0.853	0.045	-1.687	-0.081	-2.438	-0.232	0.684	0.088	-0.094	-0.257	-0.327	-0.121	0.402	0.026	-0.446	0.042	-0.958	0.199	0.901	-0.232	-0.168	0.173	-0.062	-3.158	-1.373	-0.268	0.053	-0.341	-1.468	-0.525	-1.507	-1.223	-0.208	-1.486	0.874	-0.355	-0.548	-0.905	0.282	-0.128	0.434	1.209	-0.957	-0.422	0.039	-0.659	-0.201	0.191	0.442	-0.939	-0.368	0.474	-0.584	0.89	0.249	0.089	0.101	-1.526	0.159	4.831	-0.256	0.257	-0.162	-0.078	-1.203	-0.427	0.449	1.071	0.46	2.375	0.309	0.587	-0.987	-0.156	0.531	-0.049	-0.861	-0.007	-0.211	-1.078	-0.099	-0.481	0.207	-1.492	0.455	-0.34	-0.256	-1.322	-2.264	0.065	-0.962	-0.184	2.318	0.614	-0.251	-0.251	0.57	0.309	-1.286	0.944	0.187	-0.197	-0.171	0.073	-1.058	5.646	1.739	-1.9	-0.314	-0.441	0.365	0.653	-0.861	1.563	0.403	-0.624	-1.173	1.802	-0.438	0.101	-1.021	-0.154	-0.159	-0.151	-0.44	0.417	-0.081	-1.518	0.056	0.284	-3.4	0.927	-0.332	0.865	-0.398	-1.249	-0.275	0.194	-0.255	0.291	-1.094	-1.56	-0.124	-0.185	0.301	-0.614	-1.037	0.012	0.22	0.794	0.285	-0.114	-0.068	1.208	-0.531	0.153	0.508	0.65	-0.108	-0.375	-1.698	-0.317	0.485	-0.92	-0.408	0.182	2.618	-1.079	-0.088	-0.119	0.381	0.148	-0.314	-0.988	-1.677	0.888	0.012	-0.454	-0.173	-0.594	0.023	1.088	0.167	-0.088	0.119	-0.111	-0.078	0.303	-0.643	-1.798	-0.439	-0.026	-1.103	0.913	-0.617	0.239	-0.085	0.637	1.279	-0.124	-0.044	-0.581	0.375	-0.063	-1.044	-0.45	0.919	-0.144	-1.248	0.127	-0.839	-0.299	2.188	-1.468	0.34	0.292	-1.112	-1.378	-0.334	-0.059	0.401	-1.484	0.034	-0.598	-0.892	-0.036	-0.07	-0.09	0.115	-0.108	-0.541	-0.113	-1.084	0.107	-0.256	-0.52	0.255	0.155	0.694	0.247	0.128	5.727	-0.136	-0.035	-0.361	0.442	-0.072	0.351	-0.203	1.06	-0.065	-0.495	0.57	1.467	-0.123	-0.95	0.148	-0.442	-0.424	0.011	0.069	-0.266	-0.215	0.687	0.311	-0.326	-0.226	-0.491	-0.737	-0.162	-0.085	0.25	-2.463	-0.118
X57463	X53031	0.038	-2.153	-0.338	0.265	-0.061	-0.04	0.598	-3.842	0.027	0.987	0.054	0.487	-0.18	-0.102	0.878	-0.664	0.755	0.456	-0.637	-0.823	-0.305	1.13	0.067	0.139	0.116	0.69	0.231	0.355	-0.118	-0.15	0.149	-0.3	0.335	0.434	0.764	-1.082	-3.128	0.372	2.333	0.071	0.504	-2.38	1.419	1.427	0.619	0.151	-0.806	-0.333	-0.863	2.053	1.391	0.406	-1.23	1.036	0.343	0.111	0.478	0.511	-0.332	0.913	0.074	-0.249	0.409	1.213	0.976	-1.365	-0.62	1.14	0.794	1.391	0.096	0.094	0.076	-1.729	-0.065	0.379	0.989	1.153	0.812	-2.678	-0.325	-0.281	0.001	0.906	1.007	-0.194	0.123	-0.679	0.082	-0.125	0.933	-0.03	-0.935	0.107	1.016	-0.03	-4.1	1.391	0.156	0.028	-0.997	0.3	-2.292	0.021	0.153	0.819	1.391	1.261	0.264	-2.396	0.496	-0.557	-0.661	-1.084	-0.407	0.074	0.542	0.37	-0.114	0.737	0.301	0.848	-0.042	1.391	-0.14	-0.9	-0.192	0.186	-0.395	1.042	-1.229	0.395	-0.042	0.043	-0.176	0.031	1.464	0.137	-0.558	0.218	-0.184	-1.621	2.822	0.333	2.893	0.468	-0.057	1.015	1.391	0.687	0.718	-1.862	1.598	-0.147	0.338	0.923	-0.499	-1.023	0.737	1.277	-1.093	1.391	0.727	-0.858	-2.971	0.449	-3.243	0.328	-0.211	0.71	0.095	1.064	0.64	-0.386	-0.297	-0.356	-1.407	0.113	0.55	2.613	0.446	-0.011	0.131	0.075	-0.306	-0.418	-0.099	0.104	1.391	-0.468	1.391	0.971	1.263	-0.203	1.073	-0.573	0.343	1.221	0.195	-1.351	-0.313	-0.078	-0.26	-1.273	0.534	1.072	0.822	-0.05	-0.9	0.202	-0.294	-0.413	0.572	1.074	2.995	-0.21	1.132	-0.369	1.056	-0.497	1.391	0.494	-0.48	0.783	-0.968	0.516	0.087	0.742	0.091	0.155	0.332	-0.109	-2.338	0.03	0.24	0.274	0.812	-0.327	1.391	0.078	1.078	-0.56	-0.012	-1.475	-0.896	-0.324	-0.254	0.142	0.953	-0.273	0.193	0.099	1.611	0.097	0.04	0.688	-0.779	0.686	0.115	0.128	1.391	-0.231	0.672	-0.988	-0.334	-0.008	0.265	0.32	0.271	-0.08	-2.131	0.178	0.533	0.854	-1.97	0.049	-1.082	-0.551	0.061	-0.564	0.704	1.391	1.391	0.005	0.601	0.12	0.733	-0.221	0.313	0.264	0.096	0.718	0.128	0.116	2.208	-1.781	0.689	0.169	0.008	1.813	0.049	-0.703	0.092	-0.049	1.023	-0.918	0.287	0.278	0.035	0.09	0.072	-0.004	-0.025	-0.147	0.211	-1.975	-0.046	1.206	-3.875	0.95	-2.388	0.682	0.039	-0.157	-0.932	0.661	-0.056	0.165	-2.698	-0.442	-1.708	0.201	1.391	0.085	0.062	0.101	0.116	0.29	0.267	0.572	0.07	0.08	0.186	0.179	0.089	-0.239	-1.324	0.627	6.08	-0.95	0.042	0.168	-0.37	0.063	1.391	0.25	1.391	0.089	-0.288	0.221	1.1	0.06	-0.133	0.191	-1.68	-0.182	-0.032	0.223	0.224	-0.537	-0.048	0.195	-0.346	0.152	1.138	-0.26	0.116	0.118	0.036	1.391	-0.482
X57463	X1124	2.201	3.876	-0.772	-0.181	0.372	-0.049	1.131	-0.214	0.264	0.832	0.257	-0.441	-0.041	0.256	1.219	0.311	0.009	-1.195	0.032	-0.877	0.394	-1.949	0.356	0.104	0.124	0.55	0.264	-0.929	-0.038	0.013	1.217	0.131	0.286	0.368	-0.749	0.804	1.688	0.359	1.91	-0.012	0.411	-0.577	-1.415	0.992	-0.507	-0.133	0.849	0.511	1.02	1.743	0.753	0.388	0.42	0.324	0.366	0.101	0.299	0.31	0.602	0.829	0.195	0.045	0.189	1.333	0.783	0.69	-1.223	-0.618	0.429	-1.581	-0.641	0.116	-0.072	-0.33	0.018	0.341	0.763	0.022	0.927	-0.137	0.348	-0.619	1.068	0.895	1.703	0.098	0.147	0.519	0.558	0.17	0.728	0.331	-0.028	-0.225	-0.29	-1.482	5.696	1.975	0.246	-0.321	-1.277	-2.216	-0.953	-1.349	-0.007	1.68	1.959	-1.133	-0.532	-0.254	0.218	-2.44	0.277	-1.652	-0.095	0.15	0.358	0.544	0.198	-0.933	0.272	-0.115	0.162	1.163	0.219	2.247	0.54	0.147	-0.453	0.624	1.001	-1.305	0.148	-0.63	0.15	-0.196	0.922	4.031	-1.1	0.217	0.487	0.547	-0.408	-0.049	2.341	0.297	0.193	-0.177	0.924	0.801	0.137	0.282	1.001	0.13	-0.718	0.844	-1.588	-2.019	0.214	1.601	1.524	-0.772	-0.009	-2.141	-0.895	-0.795	1.032	0.302	0.182	0.693	0.121	0.904	0.558	-2.52	0.718	-1.739	2.396	-0.671	0.479	3.836	0.432	0.412	0.052	0.035	-0.743	0.242	1.148	0.003	-1.542	1.382	-0.184	0.433	0.976	0.272	0.272	0.875	0.14	-0.427	0.139	1.588	0.415	-0.311	0.161	-0.375	-0.525	-0.714	1.008	0.324	0.099	0.055	-1.462	-0.945	0.424	1.542	2.99	-0.039	-0.09	0.304	1.047	-0.253	1.019	0.486	-1.323	-0.886	1.102	0.358	0.263	-0.485	0.1	0.173	0.0	0.034	-1.102	0.171	-0.054	0.109	0.745	0.145	-1.121	0.694	1.078	-0.044	0.22	0.161	-0.822	-0.09	0.346	-0.42	-0.164	-0.237	-0.213	0.152	1.224	-0.753	0.216	0.367	0.411	0.326	0.185	0.204	0.961	0.297	0.374	1.115	0.609	-0.363	0.044	1.603	-0.291	0.944	-1.41	-1.248	-1.902	0.024	0.435	0.034	-0.091	0.393	0.247	0.605	0.45	0.74	1.162	-0.056	0.287	-0.157	0.707	0.036	-0.8	0.296	0.129	0.273	0.188	0.574	0.817	-0.462	0.65	0.028	0.172	0.24	0.672	-0.395	0.148	0.053	-1.246	-1.299	0.227	0.271	-0.148	0.141	0.141	0.561	0.395	-0.152	0.07	2.244	0.127	-0.625	-0.756	0.657	-0.64	0.218	-0.095	-1.349	-1.099	0.43	0.087	0.362	-1.226	-0.177	0.582	-0.4	1.473	0.141	0.166	0.761	0.184	-0.133	0.172	-0.141	-0.167	0.321	-0.44	0.189	-0.344	0.629	0.331	0.648	-0.288	-0.623	0.169	0.502	0.023	0.173	0.752	-0.023	0.423	0.16	0.254	0.385	0.6	0.157	0.342	-0.324	-1.425	-0.44	0.026	0.119	-0.008	-0.203	-0.617	0.303	0.133	0.094	0.889	0.374	-0.018	0.182	-0.009	1.811	0.263
X57463	X1365	-1.273	2.042	-0.323	0.1	-0.461	-0.095	0.259	0.19	-0.163	-0.118	-0.248	0.193	-0.19	0.184	-0.136	-0.445	-0.688	-0.018	-1.412	2.938	-0.34	0.697	0.741	-0.139	-0.111	0.67	0.168	0.489	-0.129	0.742	-0.643	-0.186	-0.157	-0.816	-1.578	0.296	0.449	-0.157	-0.124	-0.266	-1.01	-0.608	-0.098	0.192	-0.1	-0.046	0.266	-0.084	-0.542	-0.892	1.027	0.059	0.068	-1.626	-0.29	-0.173	0.917	0.059	-0.292	-0.68	-0.14	-0.216	-0.051	-2.001	0.615	-1.04	-1.11	-0.177	-1.563	1.072	0.088	-0.061	-0.084	-0.49	-0.049	-0.372	-0.38	0.693	-0.059	-0.173	-0.134	-0.124	0.62	-1.017	-0.072	-0.201	-0.132	0.155	-0.088	0.408	-0.264	0.343	0.001	-0.087	-0.994	1.893	-2.014	-1.07	-0.148	0.056	0.792	-0.78	-1.168	-1.061	0.179	0.112	0.476	0.329	-0.061	-1.273	-0.198	0.105	-0.149	-0.283	-0.023	-0.103	-0.373	0.178	0.271	-0.034	-0.058	0.085	-0.1	0.171	-0.135	-0.711	-1.287	-0.159	0.206	0.278	-1.186	-0.724	-0.146	-0.104	-0.064	-1.144	0.736	1.67	-0.327	-0.106	3.71	-1.1	-0.277	-0.145	0.179	0.375	-0.136	-0.25	0.775	-0.789	-0.137	0.256	1.498	-0.193	-0.149	-0.414	0.582	-1.095	-0.698	-0.717	-1.627	-0.742	0.743	-0.698	-1.299	0.214	4.203	-0.149	0.047	-0.016	0.233	0.335	-0.062	-0.04	0.029	0.686	-0.41	0.305	-0.727	-1.608	0.072	0.007	-0.015	0.667	-0.089	0.241	-0.458	-0.105	-0.402	0.783	-3.139	-0.015	1.358	-0.236	0.068	1.137	0.073	0.236	-0.192	0.673	0.614	-0.089	-0.048	0.159	-0.256	0.248	-0.047	-0.081	-0.089	-0.197	-0.391	0.965	0.102	0.553	-1.735	0.104	-1.186	0.788	-0.08	-0.866	0.765	-0.443	0.264	-0.178	-0.338	-0.4	-0.297	0.482	-0.154	0.157	-0.518	0.076	0.851	0.264	0.566	0.308	-1.158	-0.713	1.794	-0.437	0.56	-0.692	-0.076	-1.575	-0.346	-0.734	-2.281	3.367	-2.144	0.016	-0.787	-0.308	-0.591	-1.118	-0.096	0.224	0.646	-0.889	-0.077	-0.15	1.357	0.276	0.538	1.475	-0.507	-0.139	0.682	-0.807	-0.502	-1.322	-0.719	0.107	-0.262	-1.827	-0.561	-0.073	0.038	-0.336	-0.027	-0.542	0.237	2.139	0.046	0.1	0.248	-0.626	0.974	-0.05	-1.439	-0.649	-0.048	0.546	-0.009	-0.998	-0.392	-1.492	0.854	-0.338	-0.011	-1.389	0.431	-0.701	-0.09	-0.133	1.248	0.473	0.197	-0.19	-0.363	1.195	0.041	0.13	0.574	-0.961	0.003	-0.261	-0.098	-1.517	-1.7	1.894	0.748	0.015	-0.657	0.354	-1.129	0.374	0.13	0.217	1.759	0.472	-1.697	-0.454	1.41	-0.091	-0.098	0.94	-0.123	0.471	0.132	-0.87	-0.251	-0.505	-0.607	-0.167	-1.183	0.17	-1.284	-0.075	1.262	-1.175	-0.097	0.893	-0.211	-0.052	0.476	-0.328	-0.868	-0.031	-1.186	-0.377	-1.155	0.397	0.198	-1.158	-0.187	-0.672	-0.276	-0.137	-0.457	-0.795	-0.974	-0.522	-0.993	2.214	0.647	-1.025	-0.134	-0.142	0.17	1.049	0.895
X57463	X32418	-1.127	2.166	-0.424	-0.011	-0.401	-0.13	0.254	0.229	-0.231	-1.093	-0.241	-0.015	-0.198	0.127	-0.211	-0.648	-0.908	0.106	-1.404	2.068	-0.366	0.622	0.554	-0.16	-0.102	0.795	0.098	0.425	-0.139	1.009	-0.879	-0.237	-0.261	-0.668	-1.468	0.621	0.297	-0.074	-0.714	-0.27	-0.881	-0.072	-0.163	-0.14	0.017	0.023	0.007	0.176	-0.66	-1.196	1.64	0.155	0.151	-1.317	-0.385	-0.192	0.528	-0.26	-0.215	-0.883	-0.139	-0.317	-0.388	-2.05	0.186	-1.058	-0.804	-0.33	-1.092	1.249	0.09	-0.042	-0.083	-0.729	-0.151	-0.371	-0.325	-0.011	-0.269	0.284	-0.093	0.617	0.825	-1.092	-0.391	-0.676	-0.16	0.155	-0.12	0.277	-0.4	0.362	-0.11	-0.113	-1.706	1.375	-2.458	-1.651	-0.194	0.075	0.888	-1.225	-1.382	-2.175	0.155	-0.296	0.347	0.46	0.014	-1.595	-0.254	0.18	0.155	0.086	0.005	-0.125	-0.442	0.215	0.577	-0.025	-0.055	0.368	-0.131	-0.177	-0.161	-1.569	-0.964	-0.18	0.269	1.073	-2.551	-0.845	-0.01	-0.139	-0.338	-0.901	0.841	2.821	-0.519	-0.121	4.247	-1.658	-0.585	-0.365	-0.228	0.424	-0.163	-0.629	0.83	-0.931	-0.207	0.437	1.168	-0.227	-0.305	-0.206	0.063	-1.807	-0.636	-0.095	-1.705	-0.85	0.896	-0.585	0.086	0.299	3.694	-0.155	0.087	-0.114	0.467	0.512	0.2	0.161	0.285	1.025	-0.999	0.422	-0.767	-2.087	-0.107	0.114	0.065	0.654	-0.163	0.31	-0.977	-0.129	-1.388	1.023	-3.574	-0.234	1.172	-0.291	0.193	1.322	0.113	0.453	-0.215	0.315	0.782	-0.037	-0.148	0.086	-0.356	-0.23	-0.114	-0.092	-0.123	-0.224	-0.385	1.46	-0.193	0.691	-2.214	0.12	-1.249	0.838	0.036	-1.278	1.27	0.275	0.412	-0.143	-0.417	-0.348	-0.28	0.64	-0.175	-0.021	-0.485	-0.745	0.51	0.091	0.484	0.17	-1.116	-0.392	1.619	-0.355	-0.319	-0.659	-0.448	-1.198	-0.143	-0.631	-2.611	3.474	-1.327	0.047	-0.699	-0.314	-0.412	-0.931	-0.119	-0.387	0.512	-0.87	-0.14	-0.138	0.638	0.039	0.258	0.921	-1.082	-0.11	0.001	-0.679	-0.603	-1.119	-0.155	0.07	0.098	-1.412	0.924	-0.119	0.071	-0.266	0.015	-0.358	0.046	1.657	-0.152	0.048	0.056	-0.63	0.939	-0.078	-0.801	-0.458	0.021	0.127	-0.026	-0.801	-0.442	-1.021	0.602	-0.287	0.013	-0.766	0.361	-0.599	0.016	-0.152	1.115	0.296	0.206	-0.228	-0.062	0.689	0.014	-0.207	0.294	0.02	-0.08	0.585	-0.07	-1.408	-2.029	1.793	0.397	-0.363	-0.633	2.444	-1.218	-0.197	0.132	0.172	2.33	0.059	-1.108	-0.199	1.272	-0.088	-0.121	0.439	-0.143	0.546	-0.092	-1.069	-0.357	-0.529	-0.64	-0.004	-0.765	0.167	-1.111	-0.311	0.884	-1.214	-0.13	0.404	-0.193	-0.057	0.532	-0.316	-2.907	-0.083	-1.277	-0.393	-1.3	0.519	-0.44	-0.952	-0.253	-1.023	-0.263	-0.127	-0.476	-0.699	-0.78	-0.553	-0.577	2.152	0.74	-0.916	-0.142	-0.144	-0.063	1.247	0.729
X57463	X48182	-0.88	3.499	-0.007	0.149	-0.056	0.02	-0.467	1.072	0.121	-1.005	-0.225	0.032	0.18	0.041	-0.687	-0.555	-0.842	0.149	0.031	1.398	-0.33	0.963	0.444	-0.011	0.084	0.643	-0.029	0.3	-0.056	0.366	-0.864	-0.17	-0.081	-1.443	-0.167	-0.109	-0.314	-0.241	-0.605	0.224	-0.944	1.064	0.046	-0.218	-0.261	0.094	1.679	0.548	-0.587	-1.224	1.45	0.37	0.49	-0.614	0.039	-0.063	0.291	0.297	-1.407	-0.604	-0.066	-0.084	0.288	-1.28	0.875	-0.245	0.583	-0.346	-0.726	0.899	0.016	0.028	0.021	-0.927	0.066	0.182	0.086	0.611	-0.971	1.614	0.094	0.007	0.197	-0.828	-0.702	-0.116	0.044	0.264	-0.54	0.017	-0.115	0.11	-0.052	0.071	-1.788	0.479	2.952	-0.624	0.023	0.123	1.727	-0.415	-1.045	-3.521	0.146	-0.139	-1.185	0.459	0.08	-1.992	0.198	0.45	0.566	0.142	-0.005	-0.152	-0.117	0.039	-0.151	0.118	-0.304	0.19	0.032	1.003	0.039	-0.299	-0.422	-0.11	0.07	1.003	0.345	-0.607	0.109	0.056	-0.066	-0.957	-0.074	1.791	-0.323	-0.054	4.786	-1.393	1.096	0.937	-1.385	0.387	-0.034	0.706	0.566	-0.255	-0.15	0.882	-0.623	-0.123	0.263	0.602	-0.367	-0.921	0.329	0.591	0.056	0.401	1.106	0.217	0.171	-0.301	0.612	0.025	0.126	0.488	0.027	0.743	-0.056	0.107	0.622	0.635	0.053	-0.016	-0.007	-2.051	-0.415	0.255	0.111	0.18	0.091	0.249	-0.579	0.031	-1.305	0.297	-5.15	-0.17	1.818	-0.287	0.47	1.237	0.045	1.18	-0.034	0.13	0.903	0.056	-0.177	0.805	0.184	-0.121	-1.045	0.199	0.018	-0.112	0.225	1.182	2.501	0.7	-3.208	0.165	0.686	0.569	0.765	-0.842	2.064	0.545	-0.511	0.629	0.668	-0.363	-0.259	2.527	0.049	0.007	-0.099	0.494	-0.707	-0.054	0.664	0.318	0.697	-0.462	1.422	0.118	-2.119	-0.7	0.082	2.248	0.313	-1.146	-3.483	-0.746	2.982	0.614	-0.151	-0.156	-0.307	-0.103	0.081	-1.055	1.108	-0.468	-0.136	-0.083	-1.159	0.358	0.469	0.027	-1.441	0.264	0.148	0.134	-0.018	-3.436	-0.872	0.174	0.068	-0.369	-0.077	0.032	0.467	-0.009	0.13	-0.125	0.911	0.642	-0.573	0.21	0.541	-0.861	0.808	0.054	0.473	0.225	0.044	-1.01	0.088	-1.249	-0.501	0.44	1.644	0.195	0.149	-0.091	0.367	-0.659	-0.068	-0.04	1.287	0.236	0.213	-0.071	-0.032	0.642	0.064	-1.176	0.292	0.108	0.126	3.258	0.115	-0.216	-2.377	-0.516	-1.482	-0.179	-0.623	6.756	-1.095	0.61	0.034	0.299	0.928	0.254	0.153	0.165	0.615	0.015	0.027	1.085	0.017	0.035	0.18	-0.034	-0.309	-0.441	-0.573	0.145	-0.17	-0.277	-0.883	-0.625	-1.866	-0.924	0.015	0.243	-0.426	-0.002	0.776	-0.092	0.084	-0.014	-0.724	-0.268	-0.318	0.133	-0.362	-0.775	0.323	-0.88	-0.621	0.079	-0.494	-0.356	-1.073	-0.405	0.665	1.849	0.551	-0.748	0.07	-0.024	0.081	-0.082	0.785
X57463	X57365	-0.673	0.628	0.134	0.231	-0.406	0.069	1.102	-0.712	0.068	0.447	-0.421	-0.168	-0.151	-0.04	0.768	0.922	-0.014	0.148	-2.169	0.134	-0.438	0.581	0.424	0.063	-0.107	0.174	0.094	2.053	-0.027	0.208	0.78	0.169	-0.409	0.233	-1.436	-0.564	4.478	0.271	2.863	-0.182	-0.703	-1.389	0.53	1.551	-1.348	0.086	-0.071	0.463	-0.531	0.477	-1.057	0.146	-0.369	-0.028	-0.895	0.092	0.63	0.621	-0.926	-0.163	0.022	0.098	0.837	0.09	1.015	-0.615	-0.363	2.271	-1.279	-0.024	-0.196	0.066	-0.019	1.397	-0.152	-0.076	-0.508	0.965	-0.194	0.078	-0.423	1.483	0.116	-1.639	0.624	0.147	0.096	-0.368	-0.072	-0.244	1.088	0.244	0.181	0.092	1.237	-0.018	0.014	-1.576	0.091	0.102	-0.127	-1.24	-0.493	0.153	0.074	1.871	-0.791	-0.093	0.007	1.442	-0.157	0.668	-0.022	-1.376	0.201	0.078	-0.057	0.558	0.116	-0.484	-0.024	0.28	0.01	1.233	0.223	0.043	-0.811	0.084	0.003	-0.223	-0.405	-0.196	-0.08	-0.091	0.449	-0.164	1.157	5.138	-0.951	0.204	-0.796	-1.552	1.857	0.797	3.383	-0.121	0.048	0.206	-0.74	-0.039	0.092	-1.089	0.319	0.111	0.315	-0.594	0.095	-1.081	-1.244	-0.5	-0.02	-0.892	1.108	-1.51	-3.095	0.014	2.276	0.308	0.065	-0.703	0.061	1.242	0.45	-0.001	-0.162	0.882	-1.097	0.167	0.137	0.125	0.586	0.192	0.11	1.406	0.027	0.392	0.249	0.083	1.078	0.133	0.465	-0.263	1.412	0.156	0.367	1.133	0.145	0.648	0.154	-1.093	0.73	-0.206	0.104	0.941	-0.394	0.113	0.22	0.061	-0.12	0.14	-0.388	0.68	-0.192	-1.035	-3.138	0.311	-0.052	0.173	0.536	1.61	1.587	0.132	0.748	0.258	-2.68	0.373	-0.138	0.074	-0.209	-0.024	-0.2	0.049	0.917	0.039	0.567	0.275	-0.319	1.511	-1.544	-0.154	0.368	0.168	0.044	-1.174	-0.374	-0.968	0.463	1.528	-0.244	-0.31	-0.984	0.099	0.117	-0.076	0.151	1.015	0.225	-0.777	-0.016	-0.027	2.05	0.429	-0.181	1.323	1.102	0.33	-0.137	2.029	-0.326	1.19	-1.088	0.386	-1.745	1.076	-1.422	0.046	-0.719	0.592	0.021	0.846	0.926	2.216	1.771	0.08	0.48	-0.247	1.056	-0.296	-2.101	-0.486	0.011	0.594	0.109	0.839	-2.421	-2.348	0.493	-0.769	0.132	-1.487	-0.227	0.181	0.048	0.054	0.175	-0.732	0.08	0.168	-0.564	-0.075	0.094	0.707	0.688	-2.612	0.182	-1.898	0.054	-0.804	-1.35	-0.172	0.382	1.104	0.193	-2.09	-1.135	0.833	-0.004	0.538	-0.519	-0.252	-2.047	0.083	2.391	0.068	0.062	1.035	0.018	0.065	0.315	-1.043	-0.514	0.144	-0.515	-0.07	-1.297	0.228	-0.486	0.285	4.288	-0.912	0.068	0.644	0.227	0.013	1.471	-0.033	1.269	0.045	-1.436	0.401	0.404	0.075	-0.265	-0.54	-0.111	-1.599	0.2	-0.222	0.157	-0.466	0.079	-0.346	-0.17	-0.243	0.537	0.564	-0.082	0.021	0.535	0.72	0.777
X57463	X33952	0.164	-0.078	-0.299	0.139	-0.356	-0.139	-0.184	0.28	-0.117	0.031	-0.249	0.104	-0.23	-0.066	0.034	-0.341	-0.503	0.106	-1.207	0.501	-0.371	0.79	0.705	-0.109	-0.117	0.446	-0.104	1.444	-0.182	0.28	0.157	-0.252	-0.4	-0.541	-1.289	0.232	1.203	-0.138	1.285	-0.01	-0.767	-0.155	1.308	0.122	-0.666	-0.143	1.476	0.32	-0.293	-0.914	0.784	-0.353	-0.183	-1.642	-0.409	-0.192	1.667	0.087	-0.681	-0.9	-0.181	-0.164	0.009	-1.017	1.006	-1.103	0.328	0.857	-1.572	0.362	-0.162	-0.081	-0.155	-0.668	-0.134	-0.369	-0.222	0.491	-0.562	0.821	-0.238	0.719	-0.411	-0.949	-0.103	-0.066	-0.153	-0.165	-0.206	-0.007	-0.151	-0.049	-0.742	-0.063	-0.658	0.122	1.229	-0.362	0.022	-0.054	0.827	-0.963	-1.758	-2.283	0.055	1.019	0.448	0.17	-0.111	-2.66	0.103	-1.406	-0.005	-0.661	-0.172	-0.145	-0.328	0.47	-0.222	-0.215	-0.262	-0.064	-0.1	1.216	-0.169	1.355	-0.793	-0.211	-0.216	0.56	-1.888	-0.778	-0.219	-0.166	0.07	-0.769	0.245	2.969	-0.669	-0.031	1.397	-1.66	1.97	0.557	0.864	0.565	-0.179	0.319	-0.044	-0.452	0.057	-0.014	0.011	-0.247	0.055	-1.307	-0.518	-2.273	-1.093	-0.049	-1.667	-2.328	1.027	-0.73	-1.085	-0.313	0.933	0.212	-0.03	0.183	-0.152	1.171	-0.491	-1.662	0.094	0.865	-0.685	0.229	-0.17	-0.739	-0.137	-0.035	-0.016	0.675	-0.188	0.169	0.071	-0.11	-0.425	0.757	-2.355	-0.119	1.477	-0.315	-0.927	1.717	-0.135	0.649	-0.225	-0.124	0.986	-0.078	-0.252	0.138	-0.478	-0.544	-0.156	-0.056	-0.122	-0.225	-0.368	1.172	1.017	0.373	-3.546	0.232	0.455	0.681	0.57	-0.74	0.236	-0.39	-0.204	0.637	-1.348	-0.159	-0.283	1.04	-0.178	-0.142	-0.422	-0.395	-1.259	0.009	0.896	0.26	0.33	-2.158	0.971	-0.528	-1.075	-0.79	0.141	-0.731	-0.323	-1.34	-3.016	0.192	0.656	0.303	-0.882	-0.33	-0.149	-0.634	-0.175	-0.628	-1.655	-1.312	-0.181	-0.191	0.625	0.383	0.197	1.622	-0.403	-0.223	-0.129	0.182	-0.384	-1.272	-1.997	-0.363	-0.801	-0.631	-1.021	-0.138	0.046	0.086	-0.235	-0.018	0.655	2.002	-0.19	-0.082	0.681	-0.771	1.067	-0.332	-1.535	-0.432	-0.161	-0.586	0.113	-0.267	-0.272	-0.667	0.929	-0.912	-0.058	-1.249	-0.087	-0.509	-0.057	-0.157	1.104	-0.239	0.154	-0.206	-0.494	0.036	-0.019	-0.322	0.561	-1.245	0.19	-0.255	0.04	-0.619	-3.554	-1.056	-1.453	0.771	-0.653	0.952	-1.141	0.722	-0.183	0.659	-1.522	-0.204	-0.99	-0.456	0.468	-0.156	-0.156	1.404	-0.151	0.446	0.33	-1.526	-0.344	-0.332	-0.667	-0.265	-1.22	-0.263	-1.316	-0.279	1.45	-0.903	-0.091	0.54	-0.469	-0.01	2.053	-0.324	1.448	-0.011	-1.95	-0.124	-0.329	1.988	-0.367	-1.62	0.591	-1.188	-0.25	-0.069	-0.447	-0.749	-1.143	-0.331	-0.133	1.128	-1.394	-0.312	-0.072	-0.182	-0.353	0.286	0.861
X57463	X31536	1.261	-1.517	0.103	0.171	0.312	0.103	0.318	0.885	0.094	0.783	0.232	0.349	0.053	-0.6	0.223	0.8	1.357	0.228	0.773	-0.874	0.102	-2.369	-0.07	0.142	0.076	-0.496	0.089	-0.131	0.118	-0.028	0.313	0.009	0.349	0.453	0.539	0.516	-0.906	0.309	1.375	0.29	0.526	0.73	-0.236	-0.302	0.37	0.115	-3.558	0.503	0.3	-0.279	0.069	-1.131	-0.867	0.674	0.357	0.069	0.129	-0.159	0.808	1.352	0.126	0.083	-0.041	0.681	0.483	-0.0	0.739	1.526	0.406	1.458	0.072	-0.018	0.103	4.465	0.128	-0.42	-0.305	-0.748	0.288	-1.85	-0.247	-1.171	-0.476	0.95	1.049	0.39	0.038	-0.139	0.124	0.092	-0.298	-0.174	0.533	0.06	1.005	2.385	-1.313	1.187	0.137	-0.551	-1.057	-0.796	0.667	1.458	0.234	1.301	1.458	-0.59	0.208	-0.95	0.302	1.101	0.606	-0.686	0.085	0.081	0.06	0.014	0.119	0.24	0.313	0.212	-0.032	0.419	0.061	0.157	0.529	0.188	-0.374	1.092	-5.789	-0.026	0.2	-0.033	0.564	0.487	-0.16	-0.142	0.628	0.205	-3.444	0.676	0.738	0.071	0.229	0.273	0.104	0.873	1.458	0.719	0.752	0.808	2.981	0.091	0.172	-0.335	0.584	0.131	0.07	0.798	0.096	0.055	0.032	-2.72	-3.153	0.352	-2.682	0.026	-0.077	0.259	0.103	0.73	0.365	0.237	-0.194	-2.263	0.56	0.257	0.397	3.028	0.523	0.222	-0.022	0.79	0.171	0.401	0.833	0.112	1.185	-1.902	1.458	0.725	0.135	0.134	0.624	-0.177	0.357	-0.128	0.015	-0.659	0.226	0.183	-0.279	0.541	0.149	0.709	0.119	0.264	-0.006	0.223	0.223	-0.241	0.771	0.189	-3.427	0.195	1.186	0.008	0.479	-1.752	-1.392	-0.472	0.549	0.376	-3.124	0.511	0.262	-0.849	0.051	0.062	-0.133	-0.623	-0.336	0.05	-0.184	-0.062	0.344	1.109	0.444	0.637	-0.225	0.404	0.026	4.098	1.235	-0.391	1.458	-0.105	1.062	-0.007	0.573	0.099	0.777	-1.324	0.178	0.72	-2.567	0.106	0.137	0.118	1.013	-0.424	0.387	0.152	1.13	0.14	-0.269	0.795	0.459	1.094	-1.846	-0.016	-0.942	-0.767	-1.096	0.092	-1.148	0.395	0.116	0.847	0.632	1.144	1.097	0.193	0.366	0.357	-0.216	0.178	-1.989	-0.101	0.002	-0.603	0.092	-0.758	0.73	0.201	-1.458	1.012	0.18	0.904	0.239	-0.179	0.17	0.137	0.554	0.837	0.156	0.169	0.091	-0.427	0.121	0.609	0.28	-0.896	0.154	-2.094	0.081	0.01	-0.009	-0.687	1.548	0.713	0.507	2.933	3.14	-0.252	0.028	0.006	-0.992	-0.145	0.653	-0.479	1.054	0.047	0.103	0.655	0.118	-0.159	0.277	1.661	0.114	0.273	-0.307	0.01	-0.39	-0.271	0.802	0.623	1.066	-0.686	0.102	-3.761	0.019	0.041	-1.695	0.307	0.887	0.029	-0.119	0.146	0.953	-0.076	-0.548	-0.613	-0.351	0.583	0.186	0.012	0.265	0.647	-0.514	1.286	-1.033	-0.61	0.52	0.553	0.073	0.153	-0.033	-0.947	-1.18
X57463	X40469	-0.276	2.704	0.862	0.216	-0.1	0.032	0.799	-0.68	0.302	1.558	0.046	-0.675	0.196	-0.112	-2.37	-0.163	0.663	0.091	0.243	-1.067	0.307	0.845	-0.007	0.014	0.1	-0.276	0.153	-0.17	-0.027	0.222	1.442	-0.304	-0.153	0.004	0.016	-0.169	-1.904	-0.03	0.982	0.03	-0.316	1.422	0.755	0.349	-0.305	0.061	0.879	0.171	-1.118	1.354	1.358	-0.011	-0.475	0.435	0.374	-0.032	-0.192	0.991	-0.229	1.856	0.076	0.613	0.875	-1.237	-1.412	-0.456	0.103	0.72	0.687	1.336	0.13	0.014	0.056	-0.978	0.017	0.428	-0.963	2.361	0.028	0.329	0.288	-1.555	-0.606	0.142	-0.196	0.732	-0.063	-0.375	0.372	0.061	0.002	0.256	0.175	0.086	-1.471	-0.712	1.975	1.09	-0.058	0.057	1.498	0.04	0.386	0.703	0.023	-0.571	0.284	-0.732	0.11	2.945	-0.55	-1.154	-0.736	0.743	-0.436	0.054	0.075	0.215	-0.027	-0.144	0.018	0.268	0.052	1.133	0.305	-1.089	0.131	-0.097	-0.136	0.535	2.001	-0.48	-0.221	0.082	-0.493	1.142	0.066	-1.869	-0.128	0.271	-2.554	-2.273	-0.407	0.593	0.811	0.045	0.121	-0.334	1.54	0.75	0.209	0.221	-1.025	0.254	0.223	0.833	-0.789	0.619	-0.47	0.365	-1.453	-1.092	0.416	0.078	0.768	0.165	2.869	-0.009	-0.317	-2.113	0.032	0.264	-0.062	-1.085	0.079	1.28	-0.341	0.559	0.365	6.464	-0.39	0.168	0.12	1.338	0.017	-0.265	-1.063	0.073	-0.802	-0.246	0.54	-1.272	-0.541	-0.046	-1.718	-5.329	0.292	0.746	0.065	0.44	-0.03	-0.318	0.119	0.12	-0.351	1.771	-0.752	-0.429	-0.998	-0.055	0.293	-0.924	0.352	-0.645	-1.598	-0.1	1.122	-0.81	-0.477	2.138	0.897	-0.622	-0.01	0.321	-0.319	0.395	-0.147	-0.141	-0.07	-0.074	0.529	-0.824	-1.953	0.057	-0.033	0.044	0.86	1.569	-0.048	0.829	-1.28	-0.502	0.183	-0.859	0.216	-0.156	0.181	4.039	-0.126	-0.387	-0.746	0.022	-1.025	0.605	0.105	-0.107	0.625	-0.508	0.121	-0.045	1.781	0.127	0.638	0.806	1.331	0.376	-0.604	0.274	0.489	0.758	-1.83	0.379	0.214	-0.981	-2.134	0.058	-0.351	-0.028	0.209	0.032	0.912	0.165	-1.381	0.086	-0.762	0.131	0.856	0.011	0.081	-0.533	0.066	-0.515	0.023	0.651	-1.408	0.327	1.641	-0.165	0.134	0.89	0.224	-0.208	-0.025	0.104	0.483	-0.07	-0.502	-0.053	-0.339	-0.236	0.091	0.203	0.26	-1.089	0.075	0.031	0.039	1.156	3.638	-1.042	-0.871	0.504	0.879	0.716	-0.673	0.837	-0.155	0.574	-1.825	-0.673	-1.494	-0.417	2.195	0.056	0.058	0.84	0.098	0.128	0.264	-1.506	-0.168	0.378	-0.198	0.076	-0.345	-0.032	-0.729	-0.037	-2.526	2.27	0.056	0.726	-0.247	0.023	1.325	-0.166	0.169	0.058	0.822	0.08	-0.179	-0.019	0.891	-1.164	-0.336	-0.534	0.213	-0.146	-0.303	-0.542	-0.113	0.367	0.523	0.451	0.893	-0.274	-0.017	0.015	-0.437	-0.414	0.758
X57463	X48351	-0.06	0.129	0.175	-0.375	0.159	-0.011	0.434	1.647	-0.1	0.423	-0.146	0.05	0.001	-0.179	-0.064	-0.108	0.827	0.89	0.403	1.13	-0.328	0.648	0.771	0.009	-0.077	0.168	-0.127	0.673	0.241	-0.016	1.815	-0.204	-0.273	-0.713	-1.328	0.503	3.241	-0.304	3.232	0.437	-0.332	3.339	1.189	0.924	0.116	-0.145	-0.97	0.149	1.242	1.896	-6.061	-0.39	-0.223	1.01	-0.195	0.008	-0.599	0.856	-1.074	0.634	-0.128	0.094	0.191	-0.116	-0.263	0.237	1.47	0.954	-0.111	-3.719	0.113	-0.017	-0.014	-0.965	-0.038	0.631	-1.092	0.462	-0.76	2.623	-0.004	-1.017	-0.481	-0.884	-0.33	-0.414	0.059	-0.664	-0.316	-0.024	-0.07	0.1	0.087	0.016	-0.621	1.183	-1.132	-2.751	0.057	0.025	0.073	0.758	0.711	-0.615	0.014	-0.962	0.237	0.183	-0.052	-1.204	-0.851	-3.851	-0.375	-1.282	-0.266	-0.032	0.354	0.346	-0.113	-0.298	0.023	0.094	-0.026	0.912	0.143	-0.656	-0.408	-0.088	0.772	-0.199	0.72	-1.897	0.046	-0.004	0.147	-0.784	0.658	4.479	-0.944	-0.101	2.61	-0.855	1.248	1.282	-0.643	0.007	-0.142	1.054	-7.352	-0.737	0.087	-0.143	-1.683	-0.048	0.639	-0.109	-0.468	-1.296	-0.026	-0.45	0.567	0.315	0.313	-0.484	-1.18	0.874	2.92	-0.474	0.09	0.313	-0.004	-0.876	-0.93	0.913	0.611	-0.657	0.064	0.247	0.657	3.08	-0.709	0.686	0.002	0.281	-0.069	-0.324	-0.35	0.012	0.569	0.306	-0.512	-0.275	-0.735	-0.112	-0.557	0.389	-0.09	0.086	-0.082	-1.31	0.441	0.166	0.079	-0.211	0.014	-0.354	0.214	0.242	0.096	-0.022	1.028	0.118	1.981	0.663	-0.686	0.232	1.277	0.785	0.216	0.4	1.922	0.137	-0.557	0.965	-0.486	-0.579	-0.202	-0.982	-0.04	-0.143	-0.214	0.042	1.81	-0.017	-0.786	0.094	0.494	0.071	-2.841	-0.027	0.576	-0.008	0.361	0.384	0.455	0.292	1.099	-0.413	-1.735	0.001	0.33	-0.029	-1.031	0.548	0.01	0.153	0.227	-0.141	-0.083	0.006	1.138	0.145	0.158	1.37	0.401	0.127	-0.324	0.324	-0.183	0.591	-0.142	0.443	-0.26	-0.233	-0.6	-0.019	0.217	0.296	0.114	0.147	0.668	1.964	0.707	0.128	0.051	-0.504	0.445	-0.053	0.14	0.034	-0.009	-0.138	0.083	-0.126	-0.709	-0.307	1.037	-1.037	0.062	-0.098	0.015	-0.618	-0.006	-0.079	-2.695	-4.137	-0.02	-0.067	-1.233	-0.088	0.133	0.158	0.649	-0.238	0.06	0.312	0.008	-1.094	-1.126	-0.39	-0.265	0.628	-0.445	-0.67	-0.951	-0.381	-0.18	0.256	0.417	0.001	-3.337	-0.478	2.139	-0.014	0.016	1.052	0.034	-0.297	0.295	-0.503	-0.422	-0.011	-0.341	-0.342	-0.585	-0.536	-0.778	-0.279	-0.168	-0.739	-0.012	-0.201	-0.16	-0.022	1.419	-0.176	-0.046	-0.013	1.005	-0.055	-0.411	0.046	-0.967	-0.513	-0.517	-0.614	-0.078	0.067	0.464	-0.175	-1.062	0.211	0.549	0.092	-0.08	-0.392	0.047	-0.053	0.312	1.46	-0.364
X57463	X35137	0.591	1.511	-0.319	0.373	0.337	0.018	0.002	1.304	0.174	0.52	-0.013	-0.254	-0.038	-0.161	-0.398	0.285	0.196	-0.006	0.09	1.088	-0.162	-1.395	0.574	0.008	-0.046	0.534	0.024	0.265	-0.08	0.252	1.216	-0.014	-0.386	-0.485	-0.227	0.016	-1.973	-0.091	2.198	0.072	-0.404	1.678	0.825	0.547	-0.172	-0.194	-0.706	0.372	0.37	1.575	-7.659	-0.206	0.287	0.407	-0.064	-0.041	0.128	0.545	-0.996	0.219	-0.059	-0.058	-0.22	1.389	0.413	0.421	0.747	0.742	0.195	-4.687	-0.08	-0.002	0.018	2.909	-0.079	0.215	-0.334	0.096	-0.759	3.201	0.088	-0.446	-1.324	0.045	-0.109	-0.044	0.074	-0.223	-0.258	0.015	0.084	0.041	-1.175	0.05	0.347	0.419	0.943	-2.769	0.073	-0.106	0.373	1.42	-1.315	-1.461	-0.066	0.235	0.019	-0.617	-0.041	-0.081	0.375	-2.852	0.122	-0.734	-0.022	0.01	0.426	-0.462	0.058	0.907	0.024	0.216	-0.049	1.653	0.072	-0.472	-0.39	-0.027	-0.311	0.1	-0.707	0.059	0.078	0.034	0.323	-0.705	1.353	4.26	-1.259	0.057	3.011	-2.449	0.652	0.501	1.516	0.489	0.006	1.083	-8.165	-0.224	0.598	-0.147	0.13	-0.09	0.248	1.004	-0.075	-0.663	-0.099	0.742	1.88	0.559	0.766	0.249	-0.859	0.34	4.243	0.116	0.142	0.865	0.03	-0.906	-1.21	-1.863	0.452	-0.004	-0.251	0.227	0.746	1.866	-0.195	0.076	0.077	0.6	0.013	-0.115	-0.143	0.036	-0.331	-0.0	1.421	0.742	0.143	-0.253	-0.337	0.974	0.046	-0.736	-0.18	0.532	0.701	0.028	-0.129	0.516	0.147	-0.465	-0.352	0.219	0.001	-0.155	0.224	0.6	2.114	0.788	-0.412	0.182	1.785	-0.089	1.496	0.312	3.61	-0.108	-0.949	1.246	-0.576	-0.722	0.081	-0.078	0.005	-0.052	-0.116	0.14	0.366	0.002	-0.83	0.252	0.853	-0.481	-3.6	-0.312	0.089	-0.55	0.119	-0.271	0.281	-0.501	-0.264	-0.07	-1.962	-0.057	0.1	-0.217	-0.319	-0.08	0.125	0.367	1.795	0.022	-0.15	-0.106	1.695	0.246	0.18	1.219	0.744	0.249	-0.409	-0.164	-0.545	0.647	1.269	0.467	-0.818	-0.501	0.356	0.016	-0.745	0.714	0.373	0.723	0.944	1.682	0.885	0.177	0.068	-0.741	1.061	-0.152	-1.031	0.175	0.026	-0.398	0.102	-0.634	-2.107	-1.037	0.243	0.099	0.148	-0.9	0.437	-0.423	0.107	-0.009	-3.594	-6.303	0.192	-0.068	-0.188	-0.485	0.091	0.217	0.324	-1.13	0.115	1.324	0.068	-1.048	-1.919	-0.062	-1.375	0.756	-0.625	1.116	-1.065	0.269	-0.17	0.519	0.216	-0.11	-0.597	-0.575	1.705	0.017	0.028	1.131	0.072	-0.269	0.287	-0.368	-0.473	0.057	-0.889	-0.078	-0.701	0.032	-0.782	0.012	1.865	-1.166	0.017	0.033	-0.069	0.02	1.049	-0.132	0.626	-0.014	-0.352	-0.063	0.093	0.161	-1.044	-1.168	-0.183	-1.11	0.076	0.04	0.124	-0.31	-0.82	0.231	0.652	0.334	0.519	-0.294	0.019	-0.034	0.158	2.002	-0.287
X57463	X35130	0.466	0.072	0.031	0.299	0.242	0.067	0.251	1.585	0.14	0.783	0.279	-0.069	0.118	0.408	-0.822	-0.25	0.905	-0.988	0.612	0.068	0.235	0.15	-0.142	0.118	0.069	0.713	-0.357	0.088	0.045	0.159	0.249	-0.215	-0.204	0.115	-0.059	0.481	-4.111	-0.155	2.21	-0.047	0.029	0.906	-1.15	0.329	-0.307	0.016	-0.343	-0.122	0.195	-0.04	0.757	0.051	-0.358	1.857	0.505	0.129	0.029	0.571	-0.439	0.517	-0.141	0.194	-1.34	-0.457	0.3	-0.097	0.467	2.649	0.284	2.571	0.106	0.069	0.066	-1.489	0.115	0.11	-1.351	1.002	-0.872	2.597	0.134	0.543	-1.393	0.025	0.791	-0.275	-0.006	-0.018	-0.126	0.063	-0.288	0.378	-1.231	0.09	-0.011	0.472	2.014	-5.475	0.08	0.154	0.467	1.355	-0.445	-1.238	0.143	-0.198	-0.39	-0.534	0.037	0.204	0.532	-0.641	0.961	-0.095	-0.264	0.079	0.494	0.206	-0.357	-0.62	0.425	0.381	0.053	2.571	0.263	-1.335	0.261	0.116	-0.271	0.121	1.119	1.175	0.168	0.072	1.008	-0.876	1.63	5.459	-1.716	0.063	2.324	-1.694	1.532	1.397	2.218	0.084	0.105	0.21	-2.724	0.123	0.637	-0.673	1.645	-0.419	0.276	0.069	-0.099	-0.518	-0.002	1.067	2.571	-1.012	1.248	0.329	-5.389	0.143	-2.794	-0.02	0.122	0.315	0.068	0.149	-0.439	-0.711	-0.265	-0.404	-1.177	0.362	0.286	2.649	-0.297	0.269	0.121	1.093	-0.082	0.379	0.244	0.07	0.219	0.474	0.747	-0.058	0.201	-0.188	0.196	-0.048	-1.342	2.227	-0.125	-0.672	0.172	-0.077	-0.631	2.571	-0.235	-0.567	-0.819	0.722	0.005	0.18	0.171	0.432	-0.677	-0.22	-0.85	0.194	1.368	-0.462	0.8	0.404	2.387	-0.49	0.081	1.357	-1.711	-0.079	-0.087	0.094	0.006	0.184	-0.114	0.684	-1.033	0.066	-0.506	0.177	0.77	0.688	1.207	-0.037	-1.176	0.454	0.256	-1.114	-0.369	-0.363	-1.98	-0.88	0.282	0.0	0.572	0.108	-0.062	0.562	0.028	0.262	1.055	0.173	-0.084	0.142	0.809	0.176	0.164	-0.594	-1.196	-0.067	0.509	1.563	0.279	-0.679	0.726	0.14	-1.525	0.018	0.138	0.007	0.022	0.043	0.221	0.563	1.381	-0.385	0.804	0.064	0.457	-0.096	0.938	-0.375	-0.725	0.697	0.066	-0.736	0.077	-1.207	1.377	-0.451	0.524	-0.146	-0.015	-0.285	-1.069	-0.231	0.118	-0.008	0.33	-4.801	0.209	0.088	0.025	0.117	0.096	0.577	-0.627	0.333	0.204	1.196	0.07	0.198	0.201	0.73	-1.215	0.058	-0.981	1.178	-0.048	0.922	-0.104	0.254	-1.137	0.042	-0.967	-0.386	2.023	0.048	0.037	0.804	0.1	-0.265	0.328	-0.034	0.323	-0.902	-0.276	0.26	0.302	-1.04	-1.195	-0.424	-3.549	-1.017	0.024	0.574	-0.196	0.071	0.676	-0.088	0.076	0.027	-0.044	-0.246	-0.469	0.132	0.674	0.632	0.888	0.665	-0.17	0.23	0.087	0.134	-1.72	0.403	-0.404	0.388	0.57	0.369	-0.039	0.142	-0.082	1.828	-0.035
X57463	X1498	-1.064	-0.776	-0.303	0.064	-0.108	0.176	-0.3	1.328	0.083	1.209	-0.239	0.124	-0.047	0.066	0.791	-0.457	-0.658	-0.252	0.291	-0.127	-0.256	-0.199	0.001	-0.141	-0.151	0.416	-0.018	0.062	-0.135	-0.105	-0.379	0.0	-0.411	-0.048	-0.4	-0.417	-2.485	-0.497	2.038	-0.206	-0.031	0.361	1.012	-0.261	0.24	-0.097	0.827	-0.291	-0.115	0.125	-2.129	-0.472	-0.397	-2.147	-0.296	-0.113	-0.017	0.007	-0.544	-0.702	-0.158	-0.122	-0.382	1.129	0.169	-0.367	0.776	2.778	-1.157	-2.798	-0.102	-0.135	-0.133	0.279	-0.098	-0.226	0.083	-0.169	-0.221	3.378	0.046	1.111	0.105	0.441	-0.307	0.03	-0.14	-0.328	-0.648	-0.134	-0.253	-0.085	-0.496	-0.098	-0.497	-0.317	2.647	0.045	-0.183	0.117	-0.595	-0.383	-1.5	-0.499	-0.046	-0.059	-1.213	0.044	-0.232	0.379	0.4	-0.854	0.073	-0.593	-0.075	-0.109	-0.147	-0.294	-0.189	-0.102	-0.135	-0.183	-0.1	1.853	-0.143	-0.317	-0.239	-0.152	0.032	0.573	-0.242	-0.162	-0.037	-0.081	-0.862	-1.289	0.132	-1.174	-1.227	-0.087	-1.087	-2.136	1.373	0.502	0.565	-0.08	-0.14	0.588	-2.125	0.354	-1.262	-0.215	-1.27	0.742	-0.019	0.84	-0.203	-1.173	-0.182	0.095	2.045	-2.429	1.447	0.245	-1.33	0.22	1.127	-0.218	-0.093	0.457	-0.022	-0.629	-0.303	-3.262	0.008	0.599	0.195	0.091	-0.064	-0.595	-0.328	0.241	0.03	0.697	-0.175	0.021	0.022	-0.142	0.758	1.233	0.511	0.612	0.555	-0.294	-0.005	1.197	0.103	-0.338	-0.216	0.764	0.576	-0.004	-0.281	-0.52	0.178	-0.049	-0.258	0.021	-0.155	-0.169	0.067	0.373	-0.647	-0.422	-5.206	0.255	0.686	-1.785	0.326	-0.243	3.485	-0.111	-0.162	0.176	-0.706	-0.701	-0.237	-0.593	-0.045	-0.038	0.273	-0.06	-2.867	-0.099	-1.32	0.063	1.018	-2.752	-1.947	0.079	-1.791	-0.476	-0.176	0.768	-0.429	-0.544	0.185	0.207	0.805	-0.197	-0.173	0.056	-0.282	-0.143	-0.08	0.2	2.658	-0.167	-0.125	0.177	1.587	-0.27	0.022	-0.44	1.104	-0.225	-0.366	0.589	-0.121	1.467	-0.461	-0.453	-0.874	-0.553	-1.002	-0.09	0.055	0.389	0.269	0.545	0.728	1.708	1.018	-0.141	0.034	0.146	1.171	-0.206	0.313	-0.417	-0.064	-0.495	-0.044	-0.035	-0.027	-0.799	-0.175	-0.088	-0.071	-0.317	-0.143	-0.758	-0.074	-0.124	-1.06	-4.556	-0.33	0.018	-0.18	-0.536	0.021	0.541	0.891	-1.682	0.286	0.364	1.132	-0.801	2.172	0.16	-0.34	0.275	0.448	-1.365	-1.341	0.644	0.022	0.256	0.683	-0.47	-0.022	-0.372	-2.63	-0.136	-0.098	1.759	0.1	-0.335	0.434	-1.107	-0.412	-0.034	-0.801	0.265	-0.502	-0.149	-2.208	-0.604	-0.751	-1.185	-0.085	0.409	-0.151	-0.077	-0.654	1.23	-3.183	-0.136	-0.761	-0.092	0.118	-0.15	-1.698	-0.679	-0.085	-0.948	-0.107	0.294	-0.878	-0.666	-0.869	-0.075	-0.469	-0.206	0.565	-0.666	0.203	-0.17	-0.168	1.627	-2.039
X57463	X36752	-0.26	0.812	0.045	0.246	-0.144	0.006	0.506	0.913	0.046	1.252	-0.193	0.207	0.075	0.217	0.219	-0.468	-0.352	0.292	-0.042	-0.64	-0.69	-0.109	0.165	0.116	-0.161	0.429	0.202	0.913	0.067	0.085	0.523	0.005	-0.206	0.434	-0.779	-1.431	-0.119	-0.358	1.679	0.326	0.218	1.135	0.675	0.853	0.211	0.125	1.824	0.468	1.19	2.106	-2.024	0.243	-0.261	-3.264	-0.124	0.181	0.472	0.17	-0.033	-0.356	-0.127	0.258	0.307	0.787	0.33	-1.07	0.789	1.507	-1.067	1.358	-0.146	0.064	0.059	1.675	-0.173	0.38	0.287	1.24	-0.63	0.612	-0.01	1.024	-0.084	0.005	0.061	-0.276	0.14	-0.513	-1.093	0.05	0.546	-0.054	-0.389	0.112	0.46	0.836	0.523	-0.321	0.053	0.031	-0.578	0.3	-0.359	-1.5	0.056	0.891	0.271	0.569	-0.151	2.819	0.313	-1.091	0.252	-1.865	-0.044	0.099	-0.047	0.459	-0.26	0.008	0.257	0.152	0.041	2.417	0.16	1.13	-0.775	0.176	0.197	0.789	0.738	0.705	0.08	-0.035	0.323	-0.913	1.206	-1.689	-0.542	0.267	-0.986	-1.422	3.185	1.331	0.555	-0.337	0.066	-1.001	-0.674	0.379	0.354	-0.348	-2.109	-0.101	0.171	0.092	-0.841	-1.483	-0.038	0.574	1.75	-1.938	1.141	0.233	-4.252	0.385	0.098	0.027	0.124	1.066	0.106	0.182	0.383	-1.291	-0.084	-2.989	-0.161	0.129	0.491	2.521	0.294	0.207	0.137	0.983	0.057	0.44	0.337	0.098	0.738	1.208	0.932	0.183	0.777	-0.129	1.468	1.304	0.364	1.017	0.068	0.725	0.239	-0.357	-0.374	0.027	0.418	0.547	-0.042	0.428	-0.01	0.132	0.161	1.074	1.251	0.206	-6.953	0.4	-0.607	0.191	0.266	-0.374	2.415	-0.196	-0.628	0.426	0.383	0.133	0.209	0.101	0.061	0.173	-0.453	-0.57	-1.021	0.098	-0.032	0.014	0.319	3.518	-0.283	1.352	-0.523	0.38	0.118	0.536	-1.283	-0.895	1.648	1.283	-0.69	-0.459	-0.059	0.152	0.858	0.91	-0.016	0.707	2.186	-0.464	0.059	0.083	1.383	-0.149	-0.13	0.586	1.228	0.05	-0.695	2.719	1.117	1.713	-0.05	0.535	-0.994	-0.148	-4.226	0.083	0.27	0.371	0.176	1.065	0.443	1.702	1.718	0.134	-0.018	0.525	1.285	-0.034	-0.57	0.152	0.071	0.031	0.136	0.622	4.023	-0.798	0.592	-0.121	0.108	0.141	0.106	-0.485	0.031	0.055	-0.406	-1.968	0.275	0.136	-0.686	0.571	0.12	-0.011	0.689	-1.36	0.188	0.06	0.019	-0.551	-0.081	-0.54	-0.56	0.36	0.592	-0.402	-0.725	0.541	-0.244	0.314	-1.023	-0.732	-0.029	-1.213	1.757	0.08	0.07	1.349	0.127	-0.117	0.315	-0.818	-0.41	0.062	-0.291	0.064	-0.838	0.832	-2.372	-0.269	2.13	-1.338	0.077	0.794	0.133	0.09	-1.54	0.22	-0.0	0.045	-0.347	0.12	0.652	-0.048	-0.327	-1.258	1.017	0.216	0.052	0.235	0.247	-0.258	-0.273	0.323	-1.197	0.071	-0.324	0.303	0.092	-0.093	0.078	1.524	-3.161
X57463	X35157	0.446	1.394	0.239	0.244	-0.231	0.093	0.151	0.46	0.104	0.025	-0.222	-0.337	0.014	0.716	-1.087	-0.08	0.804	0.169	0.435	0.711	-0.048	0.262	0.214	-0.036	0.016	0.36	0.025	-0.674	-0.13	0.257	0.709	0.009	0.13	-0.219	0.049	0.073	-1.057	-0.168	1.829	0.149	-0.75	2.872	0.052	0.061	0.001	-0.049	-0.726	0.355	0.806	1.378	-6.121	-0.427	-0.389	-0.177	0.191	0.129	0.315	1.055	-0.964	1.062	0.015	0.263	-2.302	0.77	0.447	0.464	-0.179	1.268	0.604	-3.701	0.116	0.094	0.027	1.494	0.084	0.094	0.053	0.819	-1.336	-0.312	0.121	0.432	-0.49	-0.769	0.632	-0.326	0.104	0.387	-0.069	0.071	0.436	0.242	-1.086	0.094	-0.613	0.823	3.23	-1.781	-0.02	0.125	0.187	0.626	-0.517	-0.461	0.032	0.078	3.659	-0.029	0.071	-1.183	0.392	-2.2	0.409	-0.841	-0.267	0.108	0.447	0.257	-0.805	-0.679	-0.406	0.36	0.043	3.659	0.204	-0.968	-0.372	0.173	-0.336	-0.4	0.273	0.479	0.056	0.1	0.738	-0.448	0.494	5.889	-0.176	0.224	1.398	-1.798	1.124	1.214	1.38	0.323	0.051	1.383	-4.584	0.291	1.614	0.124	-0.414	0.143	0.087	0.746	-0.956	-0.137	0.059	0.167	1.308	-0.348	1.119	0.316	-2.466	0.21	0.933	0.092	0.144	0.606	0.1	0.355	-0.542	-0.961	0.035	0.32	0.32	0.062	0.529	1.345	-0.341	0.221	0.128	0.56	-0.022	0.499	-0.138	0.097	-0.142	0.348	-1.664	0.253	-0.357	-0.064	0.03	0.202	0.509	1.17	0.006	-0.654	0.458	0.244	-1.221	1.326	0.103	0.437	-0.206	0.242	0.072	0.075	0.114	0.364	2.916	0.855	-0.604	0.36	1.441	0.104	1.046	0.55	2.876	0.045	-0.718	0.775	-0.162	-0.21	0.103	-0.215	0.089	-0.011	0.151	-0.036	-0.029	0.101	-0.96	0.16	1.127	-0.976	-3.302	0.001	0.04	-0.482	0.534	0.074	0.467	-1.351	-0.693	1.364	-0.349	-0.098	0.355	-0.048	0.077	0.107	0.198	-0.071	1.518	0.195	0.002	0.058	1.635	0.421	0.78	0.936	0.772	0.07	-0.054	1.511	0.067	1.26	-0.953	0.464	-0.982	-0.299	-0.283	0.092	0.015	0.423	0.444	0.294	1.516	0.972	0.902	0.242	0.17	-0.474	0.764	-0.02	0.15	0.18	0.106	-0.271	0.111	-0.233	1.924	-0.097	0.754	-0.081	0.194	-0.293	0.631	-0.577	0.059	0.051	-2.548	-7.451	0.186	0.008	-0.11	0.131	0.068	0.657	0.451	-0.9	0.214	1.642	0.134	0.6	0.37	0.903	-1.625	0.412	-0.276	0.501	0.135	0.463	-0.641	0.232	1.675	0.056	-1.21	-0.055	1.869	0.084	0.087	0.798	0.114	-0.204	0.287	0.449	-0.44	-0.101	-0.372	0.179	0.257	-0.984	-1.072	-0.233	0.074	-0.652	0.063	0.492	-0.335	0.097	0.531	0.055	0.567	0.089	-0.285	-0.094	-0.234	0.145	-0.44	-0.66	0.203	-1.06	0.131	0.106	-0.158	-0.408	-0.963	0.985	0.318	0.144	1.12	-0.247	-0.055	-0.002	0.259	1.283	-0.183
X57463	X43255	0.751	-1.227	0.24	0.095	-0.133	0.03	0.069	1.623	0.33	0.549	-0.033	0.527	0.026	0.004	-0.026	0.087	-0.332	0.084	0.825	0.455	-0.38	-0.409	0.001	0.122	0.046	0.038	0.106	-0.26	0.057	0.094	-0.034	-0.015	-0.177	0.465	0.03	-0.012	-3.358	-0.173	0.924	0.053	-0.279	-1.343	-0.001	-0.04	0.055	0.038	1.623	-0.415	-0.711	1.346	-2.428	0.031	-0.053	-0.643	0.358	0.001	0.146	-0.843	-0.594	-0.943	-0.002	0.068	-0.392	0.117	0.862	0.854	0.972	0.058	0.892	-1.489	0.096	0.035	0.029	1.449	0.077	-0.333	-0.24	0.169	-0.26	2.546	0.334	0.001	-0.516	-0.24	0.798	0.052	0.067	-0.176	0.064	0.038	0.091	0.032	0.167	0.059	-1.015	-0.219	1.85	-0.061	-0.024	0.066	0.092	-0.363	0.239	1.623	-0.455	-0.11	-0.803	-0.662	-0.051	-1.078	0.444	-0.695	-0.204	-0.274	-0.0	-0.023	0.137	-0.446	-0.05	0.823	-0.08	-0.323	0.023	0.649	-0.074	-0.889	0.413	-0.072	0.034	0.051	1.623	0.174	0.228	0.075	-0.579	0.558	-0.242	-0.893	0.156	0.007	1.456	-0.514	-1.318	0.816	1.558	0.505	-0.103	0.723	-2.065	0.351	0.2	0.334	-0.34	-0.004	0.352	0.761	-0.241	0.477	0.524	-0.949	1.467	-1.111	0.545	0.75	0.893	0.215	2.9	-0.08	0.026	-0.14	0.011	0.517	0.178	-0.446	-0.115	0.824	0.553	-0.152	0.39	-1.138	0.014	0.275	-0.049	1.052	0.089	0.16	-0.799	0.008	1.623	0.194	0.324	0.114	-0.827	-0.126	1.23	0.364	-0.064	0.393	0.045	0.043	0.669	0.376	-0.334	0.672	-0.312	-0.105	0.926	0.128	0.047	0.041	0.169	-0.546	0.484	0.289	0.21	0.035	1.302	0.075	0.658	-1.849	1.623	0.286	-0.028	0.878	0.147	-0.401	0.014	0.975	0.181	-0.156	0.124	1.238	1.335	0.021	-0.191	0.056	0.913	-1.403	1.623	0.636	-1.803	-0.668	0.321	3.182	-1.038	0.769	-0.584	-2.029	3.715	0.599	0.585	0.151	0.687	2.678	0.062	-1.041	0.577	-0.924	0.007	-0.123	-0.202	-0.002	-0.034	0.575	1.236	0.16	-0.568	1.623	-0.872	-2.715	-0.209	-0.697	1.883	0.658	-2.182	0.034	2.281	-0.432	0.332	-0.266	1.192	-1.72	0.018	0.149	-0.808	1.224	0.304	0.389	-2.669	-0.561	0.048	-0.59	0.108	1.038	-0.197	-0.408	-0.195	1.741	0.026	2.925	0.202	0.537	0.183	-0.094	-0.328	-6.399	0.013	-0.221	0.796	-0.017	-0.022	0.181	-0.844	1.713	-0.323	3.613	-0.091	-1.855	-4.094	1.185	-2.612	-0.225	0.26	4.494	1.3	0.732	-0.102	-0.189	-1.162	0.214	0.651	1.659	-2.352	0.033	-0.145	0.41	0.014	0.309	0.054	-1.722	0.353	-0.063	-0.63	-0.326	0.717	0.078	0.476	0.199	-3.214	-1.097	0.01	-0.612	0.587	-0.088	0.065	-0.274	-4.905	-0.002	0.193	-0.268	-1.334	-0.065	0.916	-1.251	0.286	-0.013	0.235	-0.204	-0.609	-0.186	-0.995	0.218	0.89	-0.684	-0.08	-2.796	0.058	-0.116	-1.332	-0.046	-0.986
X57463	X1585	0.682	2.541	0.299	0.268	-0.739	0.044	-0.086	0.724	0.088	0.663	-0.155	-0.128	0.091	-0.04	-0.301	-0.019	-0.101	-0.051	0.4	0.007	-0.198	0.622	0.091	0.01	-0.029	0.038	0.095	0.41	-0.059	0.261	0.81	0.059	-0.419	-0.101	-0.508	-0.146	-0.81	-0.449	1.821	0.655	-0.511	1.688	0.243	0.072	0.084	-0.029	0.472	0.188	1.226	0.366	-4.036	-0.345	-0.126	-3.27	-0.094	0.122	0.444	0.292	-0.795	0.525	-0.171	0.108	0.677	1.075	0.59	0.928	0.877	0.885	0.241	-1.319	0.061	0.047	0.019	1.527	-0.032	0.039	-0.537	0.203	-1.369	-1.453	-0.045	0.666	-0.584	-0.578	0.563	-0.236	0.074	0.121	0.045	0.03	0.299	0.498	-0.96	0.038	-1.193	0.882	3.004	-0.956	-0.072	0.204	0.203	1.621	-0.467	0.105	-0.153	0.676	-1.918	0.038	0.13	-0.734	0.797	-1.587	0.351	-0.455	-0.097	-0.024	0.364	0.164	0.078	-0.747	-0.219	0.764	-0.09	2.777	0.079	-0.362	-0.313	0.1	-0.357	0.499	-0.143	0.873	0.041	0.062	0.269	-1.077	0.734	2.709	-0.453	0.208	0.219	-2.15	1.486	0.854	2.707	0.492	-0.008	2.383	-4.076	0.201	-1.008	0.215	0.217	0.04	0.299	0.763	-0.729	0.194	-0.012	0.829	2.107	-1.333	1.311	0.138	-2.222	0.261	2.774	0.049	0.003	0.508	0.019	0.269	-0.565	-1.439	-0.068	-0.445	1.228	0.116	0.491	0.418	-0.105	0.073	0.114	0.846	-0.019	0.442	-0.192	0.039	0.493	0.828	-1.057	0.813	0.302	-0.341	-0.437	1.068	0.238	0.477	-0.101	-0.138	0.962	0.053	-0.124	0.451	0.299	0.685	-0.418	0.295	0.029	0.049	0.126	0.544	0.398	0.878	-2.521	0.132	1.739	0.792	1.183	-1.058	3.894	-0.08	-0.017	1.377	-1.208	-0.257	0.057	-0.247	0.126	0.064	0.136	0.604	-0.479	0.04	-0.408	0.214	1.175	-1.276	-1.177	-0.193	-0.796	-0.356	0.397	0.99	-0.468	-1.111	-0.654	0.85	-1.045	0.168	0.449	-0.003	0.314	-0.362	0.117	0.508	1.944	-0.282	-0.028	-0.094	2.658	0.297	0.07	1.49	1.247	-0.039	-0.359	-0.273	-1.291	-0.259	0.084	0.489	-1.562	-1.017	-0.745	0.054	0.356	0.385	0.416	0.335	0.892	1.704	1.669	0.244	0.181	-1.011	1.095	-0.185	-2.15	0.237	0.049	-0.028	0.107	-0.039	-6.027	0.432	0.891	-4.575	0.174	-0.742	0.398	-0.437	0.06	0.029	-1.254	-3.62	0.033	-0.074	-2.099	-0.169	0.063	0.521	0.803	-0.77	0.142	0.617	0.076	1.12	1.631	-0.404	-2.099	0.68	-0.263	2.169	-1.737	0.265	-0.262	0.297	2.586	0.132	-0.606	0.066	1.943	0.053	0.053	1.625	0.075	-0.042	0.325	0.04	-0.341	-0.606	-0.946	0.222	0.006	-0.792	-1.015	-0.319	-0.783	-0.859	0.043	0.646	0.176	0.053	-1.666	0.126	-0.668	0.038	0.041	-0.023	1.362	0.089	-0.782	-2.594	0.663	-0.788	0.143	0.106	0.127	-0.307	-0.675	0.56	0.673	0.208	1.15	-0.443	-0.004	-0.036	-0.237	1.712	0.585
X57463	X33953	0.79	-0.171	0.218	0.263	-0.187	0.145	0.63	1.876	0.264	1.448	0.15	0.187	0.231	0.324	0.967	-0.604	-0.464	0.28	0.025	0.208	-0.235	-2.591	0.442	0.014	0.139	-0.104	0.261	0.053	0.194	0.255	0.908	0.265	0.033	0.265	-0.69	-0.365	-0.698	0.121	3.798	0.392	-0.389	-1.748	-1.222	0.998	0.128	0.177	0.822	-0.277	0.337	3.456	-0.674	-0.094	-0.126	-4.114	0.188	0.036	0.397	0.323	-1.501	0.072	-0.319	-0.142	-0.462	0.828	0.952	1.071	1.29	0.598	0.451	0.309	0.188	0.172	0.143	3.125	0.135	-0.359	-0.029	0.175	-0.209	4.349	0.329	0.685	0.08	0.223	0.089	0.26	0.185	0.065	-0.104	0.172	0.41	0.007	0.009	0.183	0.31	-0.269	-0.115	1.135	-0.155	0.233	0.616	-0.353	-0.609	1.567	-0.441	0.558	-0.322	-0.565	-0.312	0.816	0.601	0.658	-0.374	-0.397	0.254	0.156	0.315	-0.164	-0.058	0.57	0.046	0.035	0.111	1.054	0.072	-1.981	-0.14	-0.111	0.329	0.94	0.938	0.895	0.259	0.167	-0.863	0.171	1.019	-4.621	-0.259	0.266	2.616	-1.671	1.492	1.092	2.303	0.101	-0.354	0.729	1.091	0.721	0.225	0.302	-1.923	0.21	0.349	1.361	0.575	-0.144	0.42	-0.923	2.133	-0.442	0.888	-0.388	0.124	0.558	5.618	0.006	0.225	-0.352	0.159	1.082	0.387	-2.43	0.418	1.404	1.06	0.224	0.622	-0.763	0.321	0.382	-0.035	1.177	0.205	0.373	-2.557	0.177	0.274	0.856	0.65	0.519	-0.82	-0.211	0.314	1.063	0.186	0.444	0.182	1.055	0.657	0.407	0.144	0.174	-0.331	0.264	0.491	0.324	0.217	0.118	0.442	-0.038	-2.17	0.15	1.771	0.352	1.472	0.879	0.846	-0.821	2.886	0.244	-0.226	0.63	-0.047	-0.505	0.252	0.654	0.139	0.218	0.132	0.061	0.586	0.123	0.468	0.017	0.931	-1.83	0.118	0.639	-1.936	0.65	0.4	3.09	-0.89	-0.929	0.187	-1.206	1.307	0.172	-0.493	0.259	-0.464	2.092	0.234	0.009	1.007	-0.258	-0.188	-0.052	2.192	-0.133	0.786	1.126	1.075	0.281	-0.559	-1.796	-0.103	-0.164	-1.476	-0.477	-0.038	-0.4	-0.139	-0.508	1.999	0.27	0.373	0.81	0.296	-0.275	0.628	0.229	-0.161	0.889	0.806	0.282	-0.539	-0.541	0.147	-0.476	0.152	1.017	-0.64	-1.109	0.55	1.058	0.193	0.223	0.711	1.081	0.194	0.189	1.362	-2.498	0.009	0.236	0.132	-0.909	0.179	0.715	0.13	-1.036	-0.072	-1.074	0.137	-0.462	0.723	0.661	-0.685	0.725	0.06	-1.398	0.318	0.85	0.153	0.425	1.595	0.432	0.518	0.89	-0.973	0.058	0.173	1.281	0.18	0.109	0.154	-1.432	-0.259	0.465	-0.0	0.194	-0.533	0.354	-0.285	0.314	0.624	-1.497	0.168	0.451	0.538	0.102	0.14	0.319	-5.436	0.15	-0.785	-0.019	-0.212	0.089	0.547	0.084	0.351	-0.472	0.264	0.258	0.625	-0.052	-1.239	0.142	0.816	0.119	0.75	-1.491	0.142	0.027	0.167	0.465	-0.907
X57463	X22185	0.667	0.691	0.347	0.346	0.171	0.266	0.245	0.237	0.286	0.975	0.314	0.28	0.295	0.141	0.359	0.534	0.281	0.266	0.368	0.018	0.221	-0.013	0.132	0.316	0.271	0.121	0.36	0.728	0.111	0.359	-0.4	0.137	0.099	0.392	0.442	-0.198	-1.468	0.21	2.051	0.307	-0.027	-0.019	0.992	0.919	-0.364	0.325	1.594	0.374	1.072	0.579	1.048	0.051	0.095	0.281	0.35	0.334	0.408	0.311	0.39	0.35	0.077	0.381	0.612	-0.535	0.495	0.494	0.657	0.272	-0.014	0.036	0.324	0.223	0.083	0.624	0.12	0.242	-0.237	0.616	-1.226	-2.287	0.248	0.707	0.53	0.3	0.894	0.463	0.322	0.238	0.194	0.003	0.201	0.447	0.542	0.185	0.33	1.076	1.933	0.988	0.299	0.336	0.828	1.234	-1.511	0.22	0.159	1.317	-1.844	0.457	-0.05	0.526	0.352	-0.629	0.105	0.011	0.312	0.307	0.497	0.297	0.33	-0.413	-0.318	0.753	0.248	0.992	0.325	0.577	0.373	0.17	-0.159	-0.337	1.768	0.811	0.353	0.278	0.701	-0.664	0.772	3.603	0.52	0.361	1.774	-0.964	1.44	0.988	2.37	0.089	0.314	0.806	0.072	0.462	0.268	-0.211	1.795	0.344	0.08	-0.192	0.744	-0.294	-0.154	0.689	-0.16	-0.759	0.818	-0.126	1.228	0.331	-1.219	0.18	0.342	0.566	0.256	0.428	0.112	-1.054	-0.093	-0.261	0.614	0.107	0.443	2.268	0.368	0.377	0.287	0.54	0.106	0.27	0.125	0.291	-0.845	0.688	0.868	-0.858	0.114	0.363	1.231	0.598	0.053	0.585	0.309	-0.888	0.439	0.196	0.331	-1.469	0.364	0.905	0.219	0.416	0.225	0.036	-0.894	0.764	0.373	-0.149	2.72	0.293	1.078	-0.284	0.598	1.421	1.895	-0.275	0.497	0.588	-0.838	-0.04	0.37	0.76	0.193	0.311	-1.97	0.402	0.761	0.244	-5.037	-0.243	-0.095	-0.082	1.741	-0.392	1.492	0.566	0.252	1.354	0.598	0.813	1.438	1.509	0.809	0.436	0.963	0.293	-0.317	0.806	0.326	0.627	1.757	0.563	-0.122	0.174	2.545	0.024	0.764	1.607	0.95	0.469	0.309	2.545	-0.827	1.166	2.443	0.246	0.594	0.758	1.397	0.278	0.518	0.632	0.329	0.565	0.249	-2.031	2.545	-0.371	-0.009	0.34	0.605	0.365	0.373	0.274	0.265	0.806	0.207	0.481	-0.544	-1.617	-0.363	-0.808	-0.442	0.637	-0.411	0.306	0.212	0.317	1.097	-0.005	0.304	0.355	0.664	0.544	-0.669	0.283	0.096	0.481	0.249	1.485	0.245	-1.745	-1.307	0.736	1.437	0.754	0.385	4.786	-0.912	0.358	-1.085	0.608	-2.646	0.51	1.612	0.481	0.98	0.233	0.301	1.059	0.195	-0.954	0.287	-0.673	-0.048	0.302	-0.78	0.404	0.596	0.524	1.393	0.608	2.252	0.017	0.264	0.804	0.513	0.24	0.492	0.337	1.134	0.306	0.378	0.055	-0.812	-0.104	-0.14	0.87	-2.682	-0.019	0.279	0.322	-2.245	0.09	-0.796	0.151	-0.041	-2.422	1.19	0.58	0.02	-1.116	0.659	2.545	-0.509
X57463	X35665	2.728	4.07	-0.229	0.281	0.393	0.078	0.706	0.663	0.132	1.27	0.133	0.24	-0.006	-0.054	0.608	0.491	0.103	0.367	-0.192	-1.817	-0.267	-0.867	0.286	0.049	-0.198	1.232	0.283	0.526	-0.05	0.122	1.485	-0.13	-0.954	0.269	-0.312	-0.385	-0.863	0.133	-0.208	0.446	-1.569	-1.63	-0.048	0.858	-1.016	0.007	1.284	-0.853	0.497	0.227	-0.994	0.262	0.068	-1.366	0.512	0.015	0.381	1.432	-0.837	0.307	-0.108	-0.115	0.016	-0.305	0.922	-0.779	1.591	0.23	-0.448	2.728	-0.267	0.079	0.079	3.522	-0.603	0.246	0.658	1.321	-0.075	0.736	0.127	0.454	-0.222	0.042	0.001	-0.593	0.007	-0.425	-0.117	-0.014	-0.021	0.041	-0.096	0.096	0.532	1.225	-3.617	-0.671	-0.007	-0.286	-1.118	3.45	-1.658	-0.909	0.153	1.216	0.82	0.209	-0.157	-0.419	0.346	-0.354	-0.052	0.55	0.107	0.015	0.608	0.192	0.047	0.419	0.162	0.139	-0.099	2.728	0.194	-0.825	-0.315	0.048	-0.133	1.976	-1.35	0.191	0.047	-0.034	-0.078	0.307	0.757	3.519	-1.767	0.065	3.354	-2.566	2.393	0.146	1.605	0.771	0.064	0.942	2.728	0.334	0.776	-0.36	0.447	0.197	0.385	-0.359	-0.576	-1.611	0.009	0.97	-0.737	-0.827	0.977	-0.478	-0.628	0.462	-1.197	0.237	0.13	0.58	0.08	-0.326	-0.15	-2.149	0.307	-0.748	-0.306	-0.439	0.22	1.728	0.057	0.118	0.12	0.957	0.067	-0.404	1.271	0.092	-1.192	0.386	0.34	0.334	0.501	-0.279	-0.233	0.818	-0.175	0.558	-0.058	-2.153	-0.036	0.3	-0.18	-0.303	-0.672	-0.265	0.454	-0.176	-0.08	0.178	-0.177	0.61	0.86	-0.41	0.455	0.314	0.498	0.001	0.301	1.446	1.792	-0.071	0.593	0.158	-2.957	-0.59	-0.009	-0.856	-0.004	0.114	0.372	0.444	0.087	0.078	-0.034	0.259	0.876	-0.251	2.418	-0.251	0.121	-0.379	-0.036	0.153	-1.484	-2.655	-0.726	0.008	-1.14	-0.132	-0.285	0.012	-1.223	-0.902	0.047	0.524	1.0	-0.087	0.037	0.081	1.957	0.457	-0.333	0.053	0.17	-0.182	-0.031	-0.057	0.194	0.983	3.761	0.169	-1.591	-0.632	-1.362	0.079	-0.552	0.239	0.159	0.155	1.327	1.404	0.473	0.175	0.658	-0.222	1.038	-0.222	-0.951	0.002	0.07	-0.158	0.096	-1.143	-1.913	-0.831	-0.714	-0.875	0.102	0.465	0.363	-0.779	0.149	0.069	1.557	1.296	0.224	0.3	-0.426	-0.226	0.104	0.413	0.638	-1.283	0.208	-2.746	0.118	-1.093	-1.218	0.151	-1.377	0.703	0.07	-1.185	0.285	-1.173	0.028	0.218	-0.698	0.225	-0.976	0.03	1.87	0.042	0.082	0.45	0.018	0.077	0.296	0.605	-0.378	0.309	0.023	0.162	-0.075	-0.031	-0.932	0.52	-1.992	-0.629	0.078	0.257	0.063	0.049	0.822	-0.366	1.102	0.078	0.012	0.14	0.682	-0.056	-0.292	0.28	-0.257	-1.338	0.262	0.132	0.628	0.255	0.298	0.187	-0.421	-0.251	0.309	0.326	0.022	0.117	0.125	1.288	0.392
X57463	X37432	0.754	2.155	0.429	0.289	0.052	0.219	0.235	1.614	0.284	0.11	-0.293	0.011	0.197	-0.343	-0.774	0.629	1.032	0.098	0.355	-3.228	-0.352	1.134	-0.092	0.098	0.222	0.219	0.203	0.588	-0.042	0.27	-0.465	0.128	-0.95	0.282	0.24	0.828	0.812	-0.115	0.548	0.422	-1.275	1.166	-0.217	0.494	0.049	0.012	-0.02	0.476	1.096	-0.065	0.7	0.066	0.247	2.0	0.067	0.238	0.296	1.134	-0.591	0.668	0.251	0.379	-2.734	0.219	0.038	1.184	0.469	1.017	-0.186	3.006	0.217	0.232	0.199	0.211	-0.85	0.478	0.998	0.252	-0.403	0.412	-0.113	0.02	-0.212	-0.046	0.951	-0.043	0.246	0.467	0.254	0.166	0.639	0.3	-0.438	0.225	-0.543	0.915	1.233	-1.667	0.054	0.17	0.604	1.406	0.353	-0.67	-1.45	1.169	-2.025	0.182	0.326	-0.553	0.423	-0.739	0.088	-0.303	-0.032	0.053	0.102	0.228	0.082	-0.123	-0.076	0.717	-0.152	3.006	0.238	-0.864	-0.003	0.205	0.266	2.017	-0.665	1.161	0.212	0.228	0.14	-0.12	-0.016	0.377	-0.043	0.235	1.964	-1.379	0.758	1.025	1.48	0.395	0.187	0.461	3.006	0.525	0.746	-1.109	-0.206	0.239	0.384	0.908	-1.13	1.222	0.178	0.728	1.356	0.227	0.968	0.022	-2.083	0.179	-1.432	0.306	-0.083	0.695	0.235	-0.438	0.018	-0.492	0.168	1.052	-1.151	0.086	0.272	-0.593	0.295	-0.025	0.21	-1.747	0.252	-0.615	-1.962	0.062	0.623	0.139	-0.456	0.359	0.345	0.128	0.079	0.516	0.36	2.524	0.269	0.334	0.276	0.294	0.041	3.006	-0.151	0.804	-0.861	0.553	-0.011	0.099	0.378	0.39	-1.484	1.365	-1.905	0.173	2.012	0.082	-0.782	0.289	3.006	0.422	0.412	0.745	0.144	0.279	0.219	0.717	0.204	-0.034	0.163	-0.957	0.02	0.15	0.658	0.173	0.691	1.062	0.306	0.165	0.527	0.642	0.477	-0.319	0.497	-0.318	1.074	1.655	-1.502	0.346	0.741	0.3	0.948	0.214	0.294	0.16	0.754	0.155	0.192	0.065	1.269	0.537	0.706	0.517	0.459	0.443	0.173	-0.365	0.179	-0.634	1.141	0.548	-2.149	0.682	-1.241	0.195	0.136	0.368	0.31	-0.152	0.804	3.006	-0.312	0.272	0.525	-0.477	0.434	0.268	-1.832	0.537	0.233	0.304	0.147	-0.59	-0.434	1.056	-0.042	0.423	0.278	-0.45	0.318	0.253	-0.196	0.204	-0.414	-3.081	0.298	0.003	-0.214	0.119	0.019	-0.313	0.517	0.568	0.225	3.017	0.013	0.772	2.783	0.511	-0.237	0.198	0.038	3.277	0.021	0.399	-0.198	0.383	1.769	0.173	0.296	0.456	3.006	0.219	0.205	0.68	0.227	0.11	0.315	0.75	-1.652	0.131	0.175	0.215	-0.235	-0.859	-0.77	0.453	-0.998	-0.281	0.219	0.641	0.323	0.07	-0.098	0.328	-1.983	0.127	0.799	0.213	1.562	0.185	0.364	0.055	0.938	0.233	0.05	0.014	0.255	0.457	0.04	0.601	0.801	0.421	1.25	0.085	0.192	0.256	-0.141	0.345	1.026
X57463	X43530	0.269	-0.323	0.397	0.041	0.015	-0.054	0.07	0.948	0.079	0.311	-0.295	-0.563	-0.219	0.132	0.362	-0.292	-0.678	-0.049	0.243	-0.481	-0.074	-0.307	1.353	-0.091	-0.1	-0.282	-0.039	0.754	0.027	0.22	0.155	-0.259	-0.098	0.072	-0.493	0.422	-2.894	0.146	-0.38	1.157	0.109	-0.699	-0.609	-0.524	-0.103	-0.149	1.585	0.23	-0.267	-1.123	-0.334	-0.167	0.059	-4.717	-0.097	-0.092	-0.195	-0.277	-1.277	-0.892	-0.069	-0.18	0.104	-5.182	-0.098	-0.508	0.259	3.179	0.038	-0.503	0.057	0.09	-0.044	-0.931	-0.019	-0.228	0.344	-0.376	0.508	1.094	0.076	0.389	-0.136	-0.219	-0.677	-0.237	-0.062	0.132	-0.396	-0.031	0.335	-0.013	-0.906	-0.075	-0.384	-0.54	0.833	-0.672	0.021	0.168	2.069	0.793	-0.223	-0.875	0.009	-0.302	-0.46	0.07	0.045	-0.692	0.852	-0.293	0.26	0.108	0.097	-0.041	-0.009	-0.213	-0.116	0.77	-0.059	-0.491	-0.059	-0.165	-0.112	1.585	0.196	-0.172	0.055	1.141	1.585	-0.377	0.011	-0.001	0.335	0.462	-0.068	-2.033	0.336	-0.102	3.515	1.116	-0.535	0.669	-0.59	0.059	0.055	-0.812	-0.007	0.198	0.748	0.015	0.775	-0.095	0.309	0.566	0.149	0.404	0.349	0.15	0.102	-0.508	0.494	0.258	0.182	0.435	-2.982	-0.157	-0.034	0.122	-0.058	-0.07	0.213	-2.61	0.163	0.653	3.011	-0.373	-0.038	-1.444	0.043	0.101	-0.07	-1.795	0.039	0.233	-0.437	-0.054	0.797	0.441	-0.287	-0.444	-1.335	0.252	0.647	0.12	-0.492	0.089	-0.19	-0.495	0.052	0.01	-0.215	0.262	0.042	0.327	-0.059	-0.363	0.046	-0.072	0.14	-1.099	-0.615	-0.877	1.334	-0.1	0.984	0.906	-0.193	-0.575	0.897	-0.227	0.522	0.37	0.606	-0.071	-0.218	-0.883	-0.068	-0.173	0.073	1.188	1.287	0.096	-1.482	0.057	0.86	-1.883	0.574	-0.247	-0.404	-0.355	-0.059	0.014	1.311	0.717	-2.166	-1.828	2.088	-0.352	0.628	-0.29	0.566	1.426	-0.244	0.004	0.044	0.026	-0.05	-0.143	0.613	-1.328	-0.504	0.332	1.186	0.08	0.403	1.585	-0.829	-0.376	0.247	0.004	0.39	-1.415	1.22	-0.004	-1.154	-0.453	-0.143	-0.054	0.328	-0.41	-1.138	-0.083	0.611	-0.183	-0.714	-0.111	-2.352	-0.547	-0.057	0.228	-0.116	0.985	8.21	0.375	0.158	0.425	-0.12	0.189	-0.192	1.112	0.373	-0.115	0.083	-1.132	-0.448	-0.234	-0.258	0.069	-0.02	-0.159	-0.505	0.005	0.036	-1.353	-0.113	2.127	-2.581	-1.179	-1.424	0.118	-0.105	-3.376	0.282	0.494	-0.113	0.299	-1.085	-0.526	-0.991	-0.001	0.247	-0.05	0.207	0.036	0.08	-0.013	-0.317	1.957	-0.231	0.358	-0.389	-0.332	-0.99	0.449	-0.74	-0.423	-2.782	-0.429	-0.054	0.306	0.063	-0.042	-0.521	-0.283	-1.765	-0.031	-0.147	0.362	-1.236	-0.136	0.863	-1.164	-1.369	-0.322	0.103	-0.218	-0.591	-0.362	-0.513	-0.002	0.417	0.296	0.023	-0.27	0.056	-0.002	0.553	-0.184	1.585
X57463	X43488	-0.48	-1.91	0.368	0.298	0.296	0.065	-0.556	1.263	0.211	0.895	-0.307	0.441	0.187	-0.178	0.795	0.3	0.552	0.413	-0.303	0.743	-0.623	-1.391	0.52	0.043	0.024	0.625	-0.342	-0.658	-0.243	-0.132	0.284	0.22	0.304	-0.311	-0.424	-0.625	-2.765	-0.645	2.794	-0.296	-1.012	1.841	-0.972	1.481	0.56	0.138	-0.162	0.531	-0.379	1.063	-0.303	0.368	0.38	-2.307	-0.26	0.185	-0.233	0.984	0.747	-0.72	-0.139	-0.221	0.621	-0.751	0.884	1.98	0.371	1.306	0.099	-3.245	0.137	0.05	0.035	1.655	0.002	-0.35	0.896	-0.929	-0.168	5.354	-0.374	0.069	-2.167	-1.863	-0.943	0.53	0.096	0.39	-1.68	0.058	-0.45	-0.525	-0.937	-0.021	0.921	2.345	5.445	0.805	-0.12	-0.112	-0.888	1.821	0.989	0.814	-0.183	-0.861	1.263	0.402	-0.147	-2.124	-0.346	-1.479	-0.579	-0.826	0.243	0.075	0.575	-0.166	-0.099	0.667	-0.223	-0.499	0.012	1.263	-0.123	-1.119	0.543	-0.089	-0.454	-1.066	-0.198	0.255	-0.089	-0.196	-0.47	0.909	-0.622	-3.681	0.743	0.293	-2.867	-1.441	-1.028	-0.672	0.443	0.424	-0.049	1.787	1.263	0.622	-0.684	0.699	-1.513	0.13	0.307	0.836	1.012	-1.81	0.667	-0.58	-0.327	1.263	0.066	0.612	2.63	0.407	-2.866	-0.178	0.172	0.643	-0.095	0.965	-1.341	-0.247	-0.259	-0.54	2.195	0.186	0.498	3.027	0.233	-0.257	0.019	0.286	0.159	-0.116	-0.901	0.053	1.263	-0.018	1.263	0.88	-1.669	-0.18	0.973	0.894	-0.097	0.158	-0.104	1.263	0.665	-0.858	0.169	-0.897	0.484	0.972	0.745	0.413	0.179	-0.112	0.471	0.96	-1.85	0.06	-4.552	0.072	1.026	0.77	0.076	-1.468	1.263	0.448	0.476	0.709	-1.09	0.467	0.18	-0.479	0.114	-0.09	0.587	0.979	-0.388	0.049	-1.405	0.249	0.736	-0.637	-2.517	0.186	-1.987	-0.499	0.092	0.965	0.835	-0.455	-0.001	-1.62	-1.825	0.349	-0.421	0.034	0.724	0.522	-0.007	-0.072	1.263	0.621	0.088	0.086	0.037	-0.186	-0.275	0.251	0.263	0.35	-0.292	0.727	-0.114	0.947	0.487	-0.003	-1.751	0.047	2.027	0.051	-0.963	0.52	0.291	0.732	-0.245	1.263	-0.04	0.097	-0.927	-0.082	0.078	0.236	0.339	0.103	0.071	-0.819	0.069	0.065	1.316	1.186	-0.181	-0.039	0.086	0.267	0.136	0.424	-0.077	0.12	0.927	-2.919	-0.042	0.009	0.147	-0.252	0.098	0.271	0.497	-1.191	0.192	2.138	0.072	0.707	0.121	-0.022	1.853	0.462	0.528	3.883	-0.344	0.598	-0.048	0.466	0.498	-0.393	0.865	-0.864	1.263	0.072	0.058	0.716	0.096	-0.301	0.243	1.188	0.104	0.195	-0.468	-0.051	0.233	0.124	-0.774	0.46	1.826	-0.846	0.04	0.065	-0.329	0.075	1.263	0.127	-0.54	0.031	-0.025	-0.126	1.078	0.007	-0.445	0.477	-1.493	-0.741	0.106	-0.057	-0.2	0.28	0.286	0.19	-0.023	-0.39	-0.721	0.122	0.163	0.145	0.388	1.263	-1.757
X57463	X48434	0.42	-1.048	0.263	0.226	-0.807	0.014	0.874	1.172	0.301	0.8	0.14	-0.231	-0.007	0.299	-0.344	-0.281	-0.497	-0.431	-0.909	-0.684	-0.228	-2.196	0.147	0.07	-0.012	0.536	0.053	0.615	0.074	0.153	1.146	-0.053	0.233	0.316	-0.258	-0.842	0.325	0.127	2.81	0.314	0.375	-1.778	-0.883	-0.011	-0.385	0.079	1.172	-0.309	-0.436	3.163	-1.634	-0.259	-0.24	0.844	0.239	0.278	0.482	-0.605	-1.18	0.922	-0.085	-0.243	-0.551	-0.161	0.789	-0.228	0.687	0.055	0.627	1.172	0.023	-0.001	-0.016	2.135	0.059	-0.356	0.801	-0.848	-0.131	0.443	0.117	0.828	-0.626	-0.164	0.211	0.246	-0.042	-0.073	0.327	-0.0	0.359	-0.839	0.422	0.026	-0.371	-0.902	-1.478	0.429	-0.154	0.13	0.852	-1.062	-0.565	1.172	-0.253	0.466	1.172	-0.481	-0.081	-1.789	0.509	-0.419	0.441	-0.684	0.005	-0.013	0.184	0.136	-0.135	0.577	0.204	-0.485	0.015	1.172	-0.156	-0.625	-0.347	-0.126	0.288	0.849	1.172	1.486	0.146	0.037	-0.306	0.814	0.536	-2.895	-0.028	0.206	1.487	-1.262	0.7	1.137	1.785	-0.566	-0.09	1.027	1.172	0.533	0.56	0.608	-1.319	-0.162	0.235	-0.17	0.36	-0.116	0.202	-2.046	1.172	-0.696	0.569	-1.053	-2.16	0.328	2.596	-0.205	-0.065	-1.251	-0.028	0.869	0.493	-1.866	-0.547	0.773	0.664	0.354	0.415	0.139	0.652	0.069	0.021	0.745	-0.043	0.274	-1.63	-0.049	-0.085	0.779	-0.931	0.215	-0.473	-0.135	-0.243	0.309	0.239	1.013	0.101	-0.374	0.189	-0.019	-0.252	1.172	-1.065	0.155	-0.516	0.335	0.117	0.018	0.182	-1.113	-1.581	0.053	1.456	0.1	0.931	0.677	0.861	-1.284	1.172	-0.004	-0.373	0.323	-1.443	-0.411	-0.02	0.448	0.075	0.2	-0.361	0.883	-1.064	-0.019	0.587	-0.231	0.643	1.172	1.172	1.304	-3.442	1.385	-0.371	1.522	-0.739	-0.516	-2.898	-1.403	0.621	-0.262	-0.626	0.223	-1.146	2.599	0.145	-0.97	1.172	-0.828	-0.086	-0.104	1.172	-0.673	0.52	0.82	0.882	0.275	-0.415	-1.588	-0.625	-1.323	-1.612	-0.553	-1.504	-1.079	-0.315	-0.016	1.986	-0.494	0.221	0.64	0.849	-0.359	1.172	0.14	0.459	2.057	0.574	0.411	-1.82	-0.41	-0.012	-1.052	0.061	0.735	-2.185	-1.373	-0.269	0.269	0.116	0.595	0.453	1.712	-0.004	0.009	0.832	-2.211	0.193	0.111	0.744	-0.511	-0.041	0.443	-0.78	-1.062	-0.204	-0.363	0.228	-1.288	2.035	0.599	-1.783	0.529	-0.617	0.754	1.411	0.51	-0.089	0.384	-1.985	-0.061	-1.322	1.598	-1.39	-0.015	-0.023	0.624	0.051	-0.313	0.176	-1.2	-0.251	0.272	0.137	-0.247	-0.749	0.339	-1.052	0.412	-2.167	-0.779	-0.009	0.497	0.147	0.053	1.172	0.241	-3.315	-0.018	-0.716	-0.155	-0.94	0.025	0.645	-0.884	-0.01	-0.227	0.151	-0.161	0.563	0.284	-0.709	-0.433	0.626	-0.495	0.936	-0.651	-0.112	-0.099	-0.619	-1.823	-1.424
X57463	X46539	0.578	-0.265	0.115	0.109	0.051	0.0	0.17	0.78	0.157	0.691	0.032	0.06	-0.135	0.094	0.582	-0.215	-0.042	0.229	0.476	0.279	-0.156	-0.371	0.514	0.003	-0.011	-0.032	-0.073	0.226	-0.078	0.206	0.445	-0.03	-0.121	-0.309	0.042	-0.165	1.206	-0.066	0.719	0.131	-0.007	0.146	0.419	0.004	0.034	-0.129	-0.14	0.296	0.735	0.234	-1.55	-0.255	-0.229	-8.05	-0.051	0.044	0.026	0.248	-0.833	0.193	-0.063	0.154	0.263	0.342	0.013	1.01	0.645	1.013	-0.033	-2.531	-0.069	-0.008	0.001	3.726	-0.057	0.117	-0.141	0.051	-0.421	1.873	-0.043	0.378	-0.767	-0.143	-0.255	-0.428	0.053	-0.062	-0.393	-0.002	0.02	-0.06	-0.403	0.011	0.434	0.519	1.514	-0.77	0.048	-0.096	-0.38	0.311	-0.416	-0.59	-0.142	0.663	-0.142	0.132	0.023	2.276	0.359	-2.683	-0.431	-0.356	0.069	-0.044	0.072	0.125	-0.072	0.193	-0.041	0.135	-0.023	0.829	0.055	0.406	-0.205	-0.007	-0.199	-0.334	-0.952	-0.11	0.124	-0.052	-0.678	0.053	0.519	0.978	-0.169	0.037	0.882	-0.79	0.963	0.082	0.621	0.26	-0.031	0.95	-1.578	-0.11	0.354	-0.263	-0.456	-0.023	0.14	0.009	-0.436	-0.262	-0.05	0.355	1.076	-0.698	0.741	0.19	-1.978	0.388	1.744	-0.048	0.052	0.31	-0.005	-0.451	-0.474	-0.709	0.447	-0.248	-0.351	0.168	0.119	0.202	-0.131	0.074	0.038	0.556	0.082	0.065	-0.074	-0.016	0.379	0.657	0.508	0.298	-0.709	-0.14	0.803	0.349	-0.045	-1.602	-0.059	-0.041	0.207	-0.084	-0.24	0.475	0.121	-0.128	-0.33	0.311	0.019	-0.095	0.256	0.87	1.201	0.597	-0.894	0.226	-0.258	-0.094	-0.117	0.339	0.95	-0.084	-0.333	0.612	-1.107	-0.133	0.087	0.027	-0.25	-0.087	0.247	-0.789	-0.328	-0.01	1.562	0.143	1.707	-2.115	-0.65	0.907	-0.668	-0.299	-0.041	0.886	0.449	-0.907	-1.878	0.203	1.028	0.196	-0.594	0.022	-0.214	0.138	0.173	-0.239	-0.536	-0.687	-0.195	0.174	1.236	0.174	-1.262	2.164	0.877	0.751	-0.402	1.047	-0.806	0.686	1.798	-0.268	-3.985	-0.646	1.389	-0.009	-2.292	0.542	0.608	1.698	2.24	1.181	0.382	0.101	0.504	-0.378	0.304	-0.19	-0.316	0.143	0.002	1.493	0.039	-0.31	0.293	-3.629	-1.104	-0.178	0.05	-2.196	0.252	0.251	0.341	-0.005	-1.198	-3.273	-0.037	0.07	-0.067	-0.38	0.143	0.181	0.105	-1.162	0.368	-0.542	0.135	-0.028	-5.903	-0.201	2.436	1.41	-0.079	-0.25	-1.997	0.03	0.344	0.426	0.456	0.338	0.124	-0.117	3.071	-0.007	0.019	1.657	0.035	0.038	0.491	-0.355	-0.093	-0.699	-1.178	0.07	-0.037	-0.29	-1.021	-0.146	-3.32	-2.032	0.005	-0.005	0.28	-0.027	3.071	-0.034	2.269	0.005	-1.878	-0.293	1.268	0.16	1.712	0.272	-3.44	-0.669	-0.001	0.202	-0.007	-0.182	-0.809	0.532	0.601	0.226	-0.403	-0.086	0.06	0.045	-0.009	1.421	0.586
X57463	X15720	-2.842	2.204	-0.249	0.662	0.604	-0.038	1.087	2.795	0.251	-0.193	-0.135	0.009	-0.166	0.184	0.642	0.159	-1.398	-0.138	-1.003	-1.463	-0.413	-1.956	0.921	0.249	-0.061	0.156	0.111	0.861	-0.082	-0.199	-1.125	-0.133	-0.379	-0.421	-1.683	-1.034	-0.748	-0.579	1.782	0.664	-0.095	-1.326	-1.91	0.225	-0.265	-0.091	2.795	-0.614	0.623	1.047	-1.813	-0.312	0.303	-2.578	0.636	0.039	0.534	0.128	-0.751	-0.536	-0.094	-0.172	-0.172	0.28	0.364	-0.208	1.667	0.389	-1.143	2.795	-0.133	0.045	-0.069	2.986	-0.115	-0.2	1.932	0.714	-0.6	2.251	-0.136	-0.766	-1.385	0.56	0.075	-0.777	0.011	-0.382	-0.881	-0.056	0.294	-0.424	0.13	-0.079	0.519	0.496	-0.153	-0.859	-0.003	-0.179	0.549	-0.11	-0.936	-0.142	-0.089	0.365	0.365	-0.395	-0.35	0.578	-0.019	-1.507	-0.275	-1.452	-0.18	-0.077	0.209	-0.283	-0.219	1.413	-0.255	-0.113	-0.015	2.795	-0.148	0.48	-1.154	-0.198	0.081	1.242	2.795	0.196	-0.11	-0.082	-0.502	-1.559	0.167	2.841	-0.867	0.388	-0.925	-0.043	1.188	1.099	0.494	0.879	-0.116	0.674	-0.554	-0.441	-0.387	-0.427	1.019	0.157	0.627	-0.4	-1.206	-0.758	-0.67	-0.69	-0.39	-0.008	0.373	0.291	-4.735	0.23	3.876	-0.048	0.341	0.144	-0.056	-1.521	-0.717	-0.269	-0.375	-1.05	3.039	0.106	0.186	0.353	-0.023	-0.093	-0.071	0.356	-0.085	0.024	0.662	0.073	0.602	-0.207	-1.528	1.217	-1.728	-0.201	0.473	0.237	-0.326	0.429	-0.229	0.848	0.437	-0.233	-0.485	0.736	-0.567	-0.659	0.958	0.273	0.047	-0.111	-0.476	0.059	0.925	-1.868	-0.53	0.232	-0.244	-0.012	-0.605	-1.476	2.795	-0.254	-0.235	-0.096	-2.022	-0.838	-0.228	-0.521	-0.104	-0.065	-0.237	-0.698	0.844	-0.066	-0.425	0.202	0.984	-2.058	0.415	-0.462	-0.844	-0.585	-0.06	0.303	0.228	0.286	0.855	-0.046	-1.509	-0.34	-0.437	-0.137	-1.279	-0.202	-0.059	0.298	1.22	0.205	-0.119	-0.031	1.624	-0.1	-0.328	0.368	1.355	-0.008	-0.476	-3.251	-0.701	-0.309	-0.435	0.018	-0.603	-0.894	-1.001	-0.07	0.011	0.691	0.091	0.821	0.226	0.802	1.203	0.08	0.107	-0.594	0.762	-0.277	-1.871	0.055	-0.067	0.328	-0.058	0.182	0.427	-1.855	-0.409	-0.907	0.029	-0.647	0.389	-0.572	0.025	-0.094	0.715	0.43	0.066	0.062	-0.513	-0.112	0.056	0.237	0.63	-0.873	0.017	-2.205	0.131	-1.359	-0.945	-0.144	-0.201	0.701	0.253	-1.844	0.126	-0.025	-0.045	0.404	-2.756	-0.08	-1.292	-1.111	0.596	-0.069	-0.068	0.764	-0.04	-0.234	0.007	-1.394	-0.222	-0.172	-0.42	-0.036	0.038	-0.306	-0.705	-0.468	0.035	-0.477	-0.048	0.266	-0.008	-0.042	-0.452	-0.189	0.72	-0.07	-0.589	0.013	1.288	-0.139	-0.206	0.001	-0.841	-0.419	0.111	0.049	-0.207	-0.088	-0.677	0.222	0.153	-0.552	0.436	-0.048	-0.15	-0.13	0.251	0.837	-1.089
X57463	X33943	2.206	-1.265	0.133	0.245	-0.4	0.089	-0.025	1.382	0.232	1.521	-0.251	0.141	0.221	0.033	0.493	-1.186	-1.378	0.141	0.372	1.28	-0.005	-0.693	0.519	-0.205	0.108	-1.535	0.078	0.639	0.065	0.12	0.498	0.162	-0.427	0.183	-0.622	0.819	0.529	0.027	1.771	0.523	-1.212	-1.741	-0.659	0.604	0.04	-0.112	1.553	-0.016	-0.077	1.104	-0.703	-0.395	-0.237	-3.701	-0.506	0.165	0.374	1.063	-0.549	-0.06	-0.013	-0.096	0.77	0.093	0.66	1.677	0.759	0.283	0.316	-1.263	0.081	0.062	0.097	1.616	0.12	-0.107	-1.053	0.082	0.075	4.362	0.325	0.733	-0.333	0.329	0.351	-0.357	0.094	0.287	0.071	0.088	0.149	-0.033	0.107	0.108	0.097	-0.537	-1.361	-1.544	0.05	0.153	-0.592	-0.431	-0.971	-1.371	-0.322	0.575	-0.335	-0.307	-0.011	-0.49	0.375	-1.226	-0.011	0.741	0.077	0.094	0.115	0.191	0.004	1.1	-0.485	-0.263	0.092	0.414	0.051	0.599	0.233	0.079	-0.088	0.179	0.862	0.228	0.244	0.087	-0.259	-0.092	0.79	-0.307	-0.239	0.201	3.373	-0.054	1.436	0.591	0.998	-0.065	-0.012	0.886	-2.065	0.375	0.109	0.073	1.002	0.211	0.067	0.157	0.003	-0.372	0.373	-0.7	1.544	-0.152	0.573	-0.448	2.803	0.622	4.542	-0.186	0.134	-0.207	0.094	0.256	0.16	-0.565	-0.046	0.427	1.536	-0.04	0.498	0.191	0.068	0.476	-0.094	0.891	0.174	0.216	-0.767	0.015	-1.453	0.926	-0.573	0.254	-1.134	-0.04	-0.366	0.73	0.04	-1.312	0.132	0.663	0.408	-0.019	0.264	-0.044	-0.441	-0.42	0.147	0.635	0.171	0.135	-0.328	-0.692	-0.488	1.667	3.736	0.11	0.614	0.682	0.627	-1.216	2.206	0.225	-0.101	0.79	0.483	-0.319	0.097	0.966	-0.241	0.148	-0.762	0.114	-0.585	0.078	0.209	0.333	0.602	-2.898	-0.725	0.558	-0.914	0.871	1.044	2.525	-0.784	-2.641	0.131	0.085	2.178	0.236	-1.317	-0.08	-2.442	0.895	0.165	-0.606	2.206	-0.262	-0.03	0.134	-0.415	0.312	0.993	0.842	-0.065	-0.242	-0.125	0.066	-0.049	-0.738	1.455	0.652	-3.246	-0.587	1.653	0.037	0.582	0.263	0.232	0.828	-0.704	2.206	2.206	0.251	-0.614	0.658	0.004	-0.035	-1.016	-0.864	0.097	-1.01	0.094	0.382	1.229	-2.948	-0.082	-1.793	0.205	0.433	0.863	0.249	0.161	0.118	0.162	-1.185	0.356	-0.004	-0.406	-0.292	0.059	0.361	-0.197	-0.546	-0.075	0.062	0.054	-0.058	-0.907	0.956	-3.887	0.178	-1.298	-3.319	1.908	0.34	0.138	0.34	0.777	0.278	-2.834	1.268	2.206	-0.058	0.04	1.19	0.116	-0.664	0.105	-0.471	0.288	-0.433	0.458	-0.018	0.731	0.642	0.532	0.034	2.001	0.374	-0.046	0.587	-0.714	-0.083	2.206	-0.451	-0.347	-0.063	-0.375	0.006	-1.989	0.063	-0.608	-0.063	1.292	-0.397	0.275	0.154	0.609	0.021	-1.493	0.332	0.746	0.083	0.587	-0.687	0.133	-0.225	-0.027	1.293	0.703
X57463	X27710	-0.157	-1.052	0.333	0.218	-0.598	0.052	-0.176	0.644	0.179	0.912	-0.385	0.441	0.16	0.079	0.971	-0.064	-0.909	0.509	-0.273	1.511	-1.409	0.753	0.261	0.134	0.15	1.045	-0.007	0.145	0.028	0.161	0.529	0.031	0.187	-0.447	-1.418	0.19	-0.59	-1.008	2.137	0.106	-1.448	-0.094	0.323	1.43	0.32	0.099	0.921	-0.085	1.432	0.686	0.489	0.271	0.347	0.806	-0.626	0.139	0.145	1.046	-0.476	-0.016	0.161	-0.072	0.651	-0.557	0.628	-0.413	-0.366	0.148	-1.508	1.907	0.171	0.089	0.003	-0.784	0.155	0.205	-1.128	0.075	-0.669	1.43	0.32	-0.011	-0.027	0.239	-0.182	-0.414	0.051	-0.038	0.257	-0.257	0.239	0.374	-0.219	-0.926	-0.413	1.163	-2.666	0.504	-0.033	0.23	-0.897	-0.281	-2.084	-2.501	-0.155	0.35	-0.57	0.066	0.151	-0.343	0.61	0.819	-0.007	0.447	-0.28	0.128	0.247	0.027	0.066	0.529	0.286	0.189	0.087	2.035	0.099	-0.39	-1.96	-0.001	-0.014	0.268	1.448	-0.142	0.24	0.145	-1.003	1.094	0.489	7.209	-0.648	0.136	-0.499	-0.039	-1.081	0.431	-0.601	0.616	0.118	0.524	-0.917	-0.432	0.51	0.699	-1.206	0.241	0.294	0.63	-0.085	1.307	-1.16	-0.757	-2.528	1.733	0.393	0.497	1.975	0.065	0.161	0.202	0.135	0.629	0.103	0.738	0.646	0.256	0.239	0.648	2.075	-0.211	-0.08	-2.488	-0.409	0.353	-0.149	1.105	0.121	0.323	0.358	0.109	1.292	0.535	1.994	0.18	0.138	0.05	1.204	0.455	0.265	-0.42	0.087	0.158	0.797	0.376	-0.084	0.547	0.12	0.94	0.129	0.357	0.187	-0.057	-0.048	1.133	2.715	0.649	0.566	0.328	1.051	0.626	1.079	-0.435	2.413	0.292	0.385	0.785	0.61	-0.688	0.264	0.094	0.178	0.117	0.406	-0.861	-2.507	0.06	-0.226	0.301	-0.192	-0.984	0.881	0.315	-0.605	-0.038	0.47	1.885	-0.031	-0.125	1.016	3.227	2.381	-0.028	0.17	0.025	-0.953	0.474	-0.06	0.987	2.785	0.055	0.156	0.126	2.718	-0.186	-0.194	0.259	0.114	0.339	-0.25	-0.007	-0.192	0.232	-2.792	0.334	-2.968	0.127	0.17	0.132	0.546	-0.718	0.236	-0.761	0.652	2.477	1.306	0.051	0.069	0.133	1.146	0.03	0.009	0.017	0.109	-0.096	0.088	-0.541	-1.362	-0.65	-0.777	0.467	0.13	1.476	0.405	-0.963	0.009	0.143	-0.61	-0.073	0.205	0.069	-0.302	0.234	0.134	0.556	0.63	-1.595	0.016	2.642	-0.339	-1.197	-3.498	1.287	-0.465	-0.178	-0.925	-3.817	1.304	0.41	0.164	0.676	1.67	-0.151	-1.032	-0.855	2.258	0.134	-0.34	0.452	0.143	-0.504	0.302	0.372	-0.384	-1.859	-1.143	0.218	-0.622	-0.116	-1.527	-0.101	-0.586	-0.771	0.134	1.09	-0.003	0.126	-0.164	0.198	0.101	0.096	0.523	-0.875	0.696	0.16	-0.375	0.528	0.935	-0.918	-0.122	0.13	0.49	-0.319	0.452	0.548	0.817	0.299	1.763	0.328	0.185	0.156	-0.104	0.861	1.618
X57463	X33946	2.446	2.29	-0.187	0.225	0.407	0.131	0.095	2.446	0.257	1.667	-0.583	0.287	0.133	-0.261	1.457	-0.504	-0.366	-0.014	0.502	1.047	-0.015	0.223	0.593	-0.496	0.109	-1.593	0.206	0.563	0.032	0.208	0.585	0.036	-0.58	0.285	-0.017	-0.118	0.984	-0.165	0.704	0.559	-1.593	-1.284	0.787	0.329	-0.699	0.017	2.034	0.077	1.009	1.308	0.492	-0.091	-0.09	-4.357	0.065	0.147	0.215	0.424	-0.054	0.635	0.051	0.074	1.171	-1.075	0.823	0.274	0.162	0.286	0.808	-4.942	0.003	0.09	0.109	0.851	0.068	0.179	-0.539	0.932	0.786	5.172	0.346	0.563	0.136	0.659	0.445	0.077	0.146	0.211	0.287	0.091	0.117	-0.014	-0.663	-0.033	0.658	0.249	-2.349	0.974	0.235	0.092	-0.141	-1.35	-0.319	-0.497	-0.048	1.135	-2.138	0.033	0.181	-0.828	0.614	0.003	-0.18	-0.278	-0.245	0.065	0.308	0.021	0.211	0.04	-0.177	0.46	0.034	-0.148	0.199	0.08	0.079	0.17	0.16	-1.095	-0.264	-0.087	0.228	-0.02	0.314	-1.74	0.258	2.947	-0.144	0.143	2.617	-0.466	1.267	0.706	0.821	0.186	0.106	0.101	-6.381	0.563	-0.428	-0.614	1.573	0.247	0.074	0.054	-0.55	0.017	0.223	0.71	1.09	-0.473	0.938	-0.306	1.937	0.296	-2.192	0.056	0.169	0.127	0.121	0.325	0.713	-1.897	0.769	0.54	0.924	-0.026	0.488	1.74	0.128	0.267	0.057	0.105	0.142	0.079	0.05	0.141	-1.549	0.09	-0.649	0.309	-0.373	0.148	-0.599	0.059	-0.051	-0.46	0.109	-0.26	0.135	0.418	0.148	-0.149	0.584	0.169	0.387	0.039	0.171	0.19	-0.585	-0.061	-2.544	1.834	-0.639	0.19	0.342	0.493	0.296	0.897	2.278	0.362	0.142	0.508	1.901	-0.133	0.067	-0.795	-0.355	0.111	-0.34	0.6	-0.663	0.119	1.209	0.174	0.711	-0.375	0.737	0.592	-0.088	0.486	-0.11	1.375	-0.474	-2.527	-0.333	-1.875	0.393	0.397	0.375	0.075	0.992	-1.612	0.219	-0.054	1.285	-0.229	-0.307	-0.144	0.961	0.677	0.446	1.362	0.491	0.095	-0.093	0.966	1.104	1.013	1.56	0.445	-1.969	-0.185	-0.901	0.131	0.473	0.34	0.227	1.324	0.88	2.446	0.371	0.213	0.041	-0.284	0.277	0.034	-0.399	-0.037	0.068	0.506	0.145	1.529	0.398	1.323	-0.221	-2.154	0.212	-0.119	0.916	0.145	0.187	0.159	-3.591	-3.729	0.17	0.111	-1.299	0.225	-0.008	0.893	0.302	-0.753	0.184	1.502	0.157	1.707	2.141	0.324	0.068	0.056	-0.22	-1.336	-1.945	0.462	0.076	0.167	0.617	0.012	-0.465	0.364	1.344	0.133	0.048	1.289	0.055	-0.158	0.295	-0.5	0.001	0.19	-0.038	-0.275	-0.246	0.662	-0.537	0.056	2.37	0.019	0.132	0.421	-0.901	0.127	-0.95	0.179	1.01	-0.149	0.456	0.09	1.095	0.158	0.165	-0.28	1.519	-0.212	0.116	0.044	0.522	0.336	-0.663	-1.131	0.815	0.228	0.761	-0.472	0.162	0.104	0.502	1.168	-0.149
X57463	X1587	0.241	-1.164	-0.066	-0.052	-0.351	-0.029	0.183	1.381	-0.021	1.005	-0.08	-0.043	-0.084	0.887	0.58	-0.791	-0.641	-0.176	-0.371	-1.629	-0.116	-0.226	0.285	-0.108	-0.094	1.498	-0.063	-0.121	-0.051	-0.051	0.734	-0.066	-0.159	0.931	-0.885	-0.111	-0.102	-0.369	1.466	0.347	-0.159	-0.707	0.381	0.17	-0.28	-0.051	1.036	-0.331	0.076	1.838	-1.957	-0.281	-0.291	-2.737	0.733	0.115	0.981	-0.033	0.099	-0.28	-0.125	-0.111	-1.29	0.347	0.874	-0.819	0.638	0.879	-0.621	-1.357	-0.056	-0.027	-0.008	2.143	0.27	-0.165	-0.098	1.4	-0.115	-2.404	0.1	0.794	0.056	-0.421	0.191	-0.293	-0.112	-0.367	0.18	-0.06	-0.274	0.11	-0.039	0.045	-0.282	-0.139	-2.123	-0.23	-0.162	0.175	0.195	-0.199	-1.363	-0.626	0.038	0.325	0.356	-0.47	-0.231	-1.255	0.102	-0.128	1.251	-0.489	-0.16	-0.05	-0.249	0.227	-0.228	-0.316	-0.195	-0.299	-0.07	1.113	-0.112	-0.254	-0.584	-0.149	-0.074	2.307	-0.071	0.858	-0.032	-0.064	-0.1	-0.177	0.566	-0.811	-0.084	0.199	-0.228	-1.408	2.309	1.962	1.048	-0.23	-0.117	0.802	0.47	0.416	1.56	1.682	0.14	-0.295	0.138	-0.728	-0.423	-1.423	-0.114	-1.21	0.881	-1.444	0.707	-0.263	-5.347	0.368	-0.274	-0.145	-0.013	-0.618	-0.065	0.682	0.123	-0.925	-1.056	0.233	-0.092	0.385	0.147	0.079	0.278	-0.067	0.043	0.901	-0.17	0.823	-0.13	-0.034	0.357	0.208	-0.674	-0.454	-0.113	-0.281	0.024	1.127	0.733	2.732	-0.11	-0.524	-0.049	-0.236	-0.526	0.443	-0.224	-0.119	-0.708	-0.175	-0.043	0.023	-0.344	0.165	-1.541	-0.565	-2.049	0.317	1.237	0.68	-0.365	-3.148	2.455	-0.446	-0.114	1.708	-2.459	-0.562	-0.289	-0.154	-0.078	0.166	-0.16	-1.223	-1.78	0.033	-0.03	-0.117	0.034	-1.434	-0.935	1.12	-0.978	0.087	0.415	3.069	-0.713	-1.051	-0.952	3.356	0.665	-0.227	-0.387	0.022	-0.012	0.782	-0.215	-0.325	0.365	-0.801	-0.063	0.118	1.243	-0.194	-0.651	-0.438	1.244	-0.568	0.278	-1.569	0.067	0.298	-3.975	0.016	-0.979	-2.63	-0.051	0.049	0.054	0.063	0.038	-0.065	-0.611	0.947	0.894	-0.182	-0.166	1.275	0.296	-0.191	-1.029	-0.516	-0.042	-0.953	-0.056	1.041	0.933	-1.085	-0.416	-0.81	0.417	-0.602	0.618	0.586	-0.098	-0.071	-0.026	-1.812	0.049	0.246	0.099	-1.189	0.229	0.321	0.019	-1.066	-0.146	-0.313	0.523	-0.208	0.444	0.005	2.046	0.432	0.407	0.882	0.619	0.202	-0.041	-0.219	0.037	-0.889	-0.729	0.898	-0.266	-0.064	-0.063	1.724	0.25	-0.141	0.082	-0.185	-0.083	-0.386	0.065	0.053	-0.511	-0.174	-0.131	0.016	0.404	-1.869	-0.057	1.396	-0.05	0.054	-1.756	-0.014	-0.675	-0.056	-0.673	0.064	-0.208	0.266	-0.74	-0.398	1.06	-1.015	-0.048	-0.043	-0.026	-0.28	-0.513	-0.018	0.097	-0.26	0.103	-0.43	-0.128	-0.123	-0.49	-0.354	-0.232
X57463	X1589	-0.233	0.026	-0.265	-0.099	-0.345	-0.194	-0.468	0.813	-0.29	1.403	-0.281	0.047	-0.2	0.008	-0.242	-0.656	-0.658	0.029	0.185	-0.636	-0.328	0.652	-0.214	-0.154	-0.224	-0.151	-0.128	-0.126	-0.188	-0.051	0.423	-0.111	-0.362	-0.131	-0.421	0.198	-0.584	-0.305	0.903	0.737	-0.437	0.061	0.206	-0.818	0.256	-0.222	0.066	-0.207	0.889	-0.281	-3.795	-0.192	-0.085	-2.222	-0.325	-0.243	0.099	-0.398	-0.344	-0.44	-0.205	-0.307	-0.12	0.874	0.616	-0.552	0.53	0.984	-0.473	-3.591	-0.187	-0.212	-0.199	0.387	-0.221	-0.441	-0.326	-0.521	-0.561	-1.724	-0.163	0.9	-0.093	-0.392	-0.292	-0.611	-0.231	-0.349	-0.301	-0.214	-0.631	0.007	-0.493	-0.222	-0.89	-0.276	1.459	-1.475	-0.235	-0.068	-0.257	0.401	-0.573	-0.125	-0.287	-0.094	0.219	-0.458	-0.155	0.895	0.417	-1.756	-0.084	-0.94	-0.247	-0.208	-0.307	-0.187	-0.258	-0.296	-0.283	-0.001	-0.118	0.989	-0.249	-0.727	-0.696	-0.208	-0.267	0.185	-2.624	0.004	-0.254	-0.216	0.569	-0.517	2.55	1.395	-0.823	-0.053	-1.448	-1.723	1.001	0.723	1.222	-0.006	-0.22	2.728	-3.991	-0.034	0.344	-0.299	-0.342	-0.235	0.09	-0.735	-1.548	-1.041	-0.533	0.539	1.003	-3.016	0.981	-0.106	-1.907	0.053	0.485	-0.238	-0.043	0.565	-0.209	0.253	0.055	-1.178	-0.098	-1.074	0.934	-0.073	0.354	-0.582	-0.425	0.08	0.065	1.013	-0.249	0.694	0.206	-0.214	-1.224	1.093	-0.133	0.305	0.305	-0.328	-0.296	0.905	0.042	-1.549	-0.237	-0.274	0.608	0.255	-0.366	0.046	0.057	0.442	-0.625	-0.088	-0.127	-0.241	-0.288	0.633	0.098	0.205	-1.467	-0.035	-2.456	0.344	-0.522	-0.282	0.742	-0.466	0.162	0.661	-2.36	-0.541	-0.22	-0.409	-0.242	-0.239	0.078	-0.667	0.113	-0.168	-1.275	-0.165	0.684	-3.262	-3.18	1.667	0.33	-0.784	-0.061	-0.157	-0.22	-0.862	-1.05	0.809	-0.253	-0.373	0.533	-0.337	0.145	-1.113	-0.1	-0.409	-0.177	-0.711	-0.18	-0.154	2.286	-0.357	-1.044	0.044	1.347	-0.342	-0.448	-1.599	-0.771	-0.182	-0.954	-0.253	-1.212	-1.238	-2.861	-0.205	-1.042	0.294	0.193	0.704	-0.996	1.301	0.976	-0.08	-0.034	-0.446	0.842	-0.29	-0.844	-0.414	-0.197	-0.567	-0.217	0.542	-0.48	-0.15	0.546	-0.718	0.135	-1.39	0.351	-0.632	0.501	-0.167	-1.382	-3.293	0.081	-0.211	-0.384	0.195	0.073	0.98	-0.13	-1.139	-0.126	0.165	-0.032	-0.656	0.512	0.454	0.77	0.521	-0.414	0.333	0.478	0.776	-0.178	0.745	0.497	-0.266	-0.048	-0.623	1.871	-0.157	-0.202	0.796	-0.014	-0.419	0.267	-0.615	-0.389	-0.059	-0.482	-0.191	-0.537	-0.481	-0.602	-0.468	0.359	-1.373	-0.202	-0.018	-0.524	-0.178	-2.009	-0.193	0.664	-0.101	-0.957	-0.309	-0.366	-0.059	-1.379	-0.935	-1.201	-0.756	0.095	-0.22	-0.651	-0.497	-0.995	-0.158	-0.237	-0.051	0.239	-0.152	-0.237	-0.237	-0.359	1.433	-1.097
X57463	X32377	1.153	0.489	0.018	0.166	0.099	0.01	0.089	0.94	0.026	1.23	0.032	0.272	-0.134	-0.114	0.318	-0.364	-0.223	0.2	0.652	0.479	-0.129	-0.138	0.477	-0.042	0.051	-0.085	-0.167	0.35	-0.006	0.144	-0.321	-0.101	-0.051	-0.472	-0.061	-0.21	1.32	-0.082	0.502	0.068	-0.343	-1.043	0.541	-0.225	0.021	-0.126	1.058	0.25	0.772	-0.388	-2.124	-0.049	0.18	-6.438	-0.307	-0.047	0.143	-0.176	-0.675	0.975	0.005	0.226	0.031	0.434	-0.163	0.792	-2.465	0.697	0.321	-14.191	-0.088	-0.012	0.004	0.688	-0.101	0.047	-0.77	-0.009	-0.836	0.445	0.124	0.726	-0.053	0.513	-0.676	-0.097	0.035	0.123	0.046	0.01	-0.037	-0.198	-0.46	-0.001	-0.521	1.091	0.248	-1.01	0.109	-0.182	-0.395	1.899	0.063	-0.578	-0.072	0.293	0.025	0.106	0.168	1.825	0.139	-1.087	0.001	-1.313	-0.008	-0.014	0.038	0.333	-0.105	0.17	0.17	0.145	0.005	1.521	0.084	1.019	-0.054	-0.051	-0.008	0.485	-0.518	-0.356	0.127	-0.022	0.242	0.611	0.538	0.087	-0.122	-0.002	-1.275	-1.918	0.25	-0.265	0.677	0.317	0.032	0.257	-4.705	0.269	0.234	0.066	-0.592	-0.032	0.249	0.57	-0.113	-0.479	0.154	0.408	-0.001	-0.17	0.777	0.066	-1.29	-0.047	-0.959	0.086	-0.026	0.528	-0.007	0.352	-0.68	0.263	0.682	0.163	0.195	0.295	0.335	-0.234	-0.256	-0.704	0.065	0.911	0.136	0.02	0.495	-0.019	-0.266	0.419	-0.537	0.619	0.568	-0.236	0.983	0.782	0.081	0.056	-0.114	0.091	-0.007	0.2	-0.144	0.672	0.162	0.332	-0.547	0.143	0.001	-0.088	0.31	0.889	1.668	0.006	0.698	0.019	-0.882	0.107	0.177	-2.135	1.974	0.177	0.294	0.753	-0.714	0.039	0.068	0.209	-0.034	-0.212	-0.204	0.249	0.448	0.001	-0.611	0.233	0.995	-0.404	-2.431	1.126	0.58	-0.605	0.212	0.242	-0.124	-0.709	0.349	-0.142	0.32	0.079	0.258	-0.097	-0.477	-0.35	0.141	0.166	0.256	-0.241	-0.096	-0.021	1.734	0.07	0.093	0.975	0.884	0.198	-0.329	1.867	-0.36	1.158	0.47	-0.034	-0.288	1.445	2.601	0.008	-0.113	0.36	0.204	0.57	-0.142	1.322	0.95	0.264	0.195	-0.453	0.834	-0.115	0.669	-0.058	0.016	0.026	0.086	0.548	-0.016	-1.655	0.198	-0.339	0.134	-0.333	0.233	-0.329	0.261	-0.004	-1.743	-6.329	-0.008	-0.01	-0.168	0.27	0.092	0.188	-1.716	-0.988	0.139	0.733	0.037	-2.42	3.105	0.007	7.414	0.575	-0.487	-0.85	-1.65	0.178	0.24	0.604	-0.012	0.65	-0.818	-0.063	1.653	0.002	0.009	1.274	0.031	-0.13	0.225	-0.862	-0.128	-0.066	-1.011	-0.025	0.18	-0.451	-0.286	-0.192	0.852	-1.227	0.005	0.033	-0.077	0.002	-0.655	-0.194	1.072	-0.003	-0.748	-0.18	1.41	-0.008	-0.644	0.207	-0.616	-1.216	0.022	0.111	-0.073	-0.313	-0.666	0.513	0.602	0.109	0.276	0.396	0.051	0.0	0.127	1.559	-1.519
X57463	X33950	0.629	-1.526	-0.152	0.053	0.159	0.051	0.409	1.556	0.059	1.139	-0.081	0.137	-0.118	-0.151	0.181	-0.855	-0.66	-0.075	0.29	0.843	-0.521	0.055	0.06	-0.032	-0.093	0.202	0.007	0.012	-0.036	-0.015	1.669	0.053	-0.252	0.337	-0.373	0.237	-1.374	-0.132	1.363	0.18	-0.775	-1.348	0.133	-0.144	0.132	-0.009	1.605	0.068	-0.031	0.673	-4.146	-0.06	-0.322	-3.613	-0.023	0.041	0.569	0.386	-0.053	0.301	-0.13	-0.094	-0.432	-0.249	1.554	-0.718	0.877	1.091	-0.727	-1.06	0.009	-0.028	-0.009	4.758	-0.035	-0.33	-0.724	0.606	-0.067	-2.943	0.11	1.574	-0.132	-0.589	0.023	-0.057	-0.108	-0.421	0.173	-0.074	-0.413	0.315	-0.053	-0.027	0.243	0.051	-1.297	-0.283	-0.126	0.156	-0.469	-0.283	-0.764	-0.702	-0.046	0.082	-0.65	-0.645	-0.121	-1.213	-0.049	-0.324	-0.108	-1.075	-0.038	-0.082	-0.111	0.026	-0.063	-0.231	-0.006	-0.411	-0.077	3.004	-0.226	0.856	0.015	-0.153	0.128	0.293	-0.673	1.095	-0.001	-0.066	0.97	-0.675	-0.173	-0.92	-0.267	0.025	-0.667	-2.379	1.549	1.172	1.48	-0.018	-0.131	-0.078	-1.358	1.059	0.471	-0.116	-0.58	-0.203	0.329	-0.323	-0.487	-1.338	-0.037	-0.129	1.407	-3.031	1.378	-0.952	-1.388	0.272	0.869	-0.15	0.031	-0.406	-0.056	1.494	0.751	-1.515	-0.484	0.203	-0.237	0.341	0.772	0.24	0.244	0.077	0.054	1.581	-0.174	0.342	-0.088	-0.035	0.276	0.842	-0.289	0.279	0.186	-0.299	-0.258	0.833	0.329	-0.311	-0.101	-0.81	0.615	0.021	-0.079	0.399	-0.468	0.852	-0.142	-0.181	0.205	-0.031	0.037	0.281	-0.795	0.229	-3.982	0.329	1.978	0.981	0.398	-0.497	2.693	-0.238	0.041	1.025	-2.998	-0.091	-0.093	1.529	-0.098	0.091	0.437	-1.379	-2.464	-0.057	-0.863	-0.226	0.607	-1.242	-2.745	1.327	-1.017	1.098	0.302	2.769	-0.171	-1.578	-1.091	1.678	0.918	-0.319	-0.161	-0.104	0.176	1.458	-0.176	-0.869	-0.393	-0.735	-0.095	0.393	1.302	0.105	-0.547	-0.597	0.846	-0.651	-0.132	-0.397	-0.064	0.745	-3.044	0.276	-1.335	-0.767	-0.297	0.022	0.027	-0.559	0.036	1.04	0.709	1.669	1.295	-0.029	-0.029	0.747	0.641	-0.2	-2.11	-0.393	-0.061	-0.955	-0.113	0.982	-2.389	-2.267	-1.545	-0.356	0.163	0.188	0.889	-0.06	-0.095	-0.093	-1.141	-5.559	0.104	0.181	-0.307	-0.449	0.088	1.111	-0.151	-1.63	-0.073	-0.253	0.148	-0.762	0.031	1.387	1.283	0.731	0.114	-0.907	0.139	0.254	-0.123	0.019	-1.166	-0.106	-0.026	0.912	0.718	-0.036	-0.053	1.067	-0.018	-0.054	0.31	-0.505	-0.243	-0.547	-0.023	-0.119	-1.139	-0.266	-0.709	0.262	3.218	-0.884	-0.071	-0.04	-0.344	0.112	0.735	-0.074	-0.301	-0.058	-1.134	0.018	0.046	0.193	-0.971	-0.88	2.035	-1.491	-0.023	-0.118	-0.233	-0.079	-1.069	0.016	0.176	-0.385	0.682	-0.212	-0.151	-0.143	-0.363	-0.212	-1.819
X57463	X34387	-1.037	-0.609	-0.224	0.383	0.402	0.024	0.18	1.992	-0.004	1.374	0.078	0.634	-0.052	0.528	-0.12	-0.294	-0.852	0.589	1.002	-1.184	-0.109	-0.942	0.476	0.136	-0.036	0.931	0.055	-0.074	-0.319	-0.269	1.348	0.071	0.415	0.558	-0.551	-0.46	-4.077	0.468	2.25	0.169	-0.157	-1.824	2.049	0.617	-1.018	-0.031	-0.91	-0.522	1.045	-0.503	-1.203	-0.102	0.535	1.447	0.426	0.023	0.584	1.142	0.798	-1.165	-0.043	-0.406	-0.305	1.717	0.347	-1.895	0.186	1.35	-1.577	1.992	0.045	0.026	0.025	2.093	-0.191	0.297	1.376	1.604	-1.257	1.366	-0.158	0.014	0.262	0.19	0.461	-0.912	-0.134	-0.342	-0.057	-0.013	-0.757	-0.244	-0.266	0.04	0.509	0.43	-1.703	-1.25	0.222	-0.042	-0.039	0.589	-1.355	-2.219	0.352	0.888	-0.353	-0.226	-0.11	0.124	0.485	-0.502	-0.223	-2.533	0.318	0.052	0.095	0.453	-0.219	0.312	-0.03	0.08	-0.025	1.992	-0.028	-0.008	-0.464	-0.203	-0.15	1.457	-2.871	-0.293	-0.103	0.079	0.805	-1.291	0.407	0.311	-0.805	0.286	1.172	-0.284	1.494	0.326	-0.081	0.037	0.005	0.762	1.992	0.738	0.972	1.052	-1.355	-0.265	0.15	-1.357	-0.852	-3.295	0.041	-1.073	0.208	-3.427	0.294	0.175	-3.891	0.579	-1.678	0.074	0.205	0.96	0.028	0.341	0.276	-0.712	0.319	-0.718	-0.129	0.114	0.726	4.052	-0.095	0.451	0.065	1.283	0.006	0.179	0.076	0.05	-0.678	0.037	1.992	0.423	1.145	-0.344	1.503	-0.222	-0.022	1.729	-0.226	0.169	0.009	-0.056	-0.422	1.992	0.075	0.271	0.565	-0.014	0.078	0.215	-0.157	1.481	1.297	0.643	-2.981	0.384	1.592	-0.088	-2.293	-2.263	1.201	-1.048	-0.514	1.068	-1.536	0.08	-0.167	0.11	0.016	0.024	0.249	-1.847	0.294	0.01	-0.557	-0.214	0.369	-0.367	0.316	0.617	-0.157	0.344	-0.948	1.407	-0.403	-1.541	0.098	2.416	-0.173	-0.225	-0.141	-0.024	1.506	-0.689	-0.011	-0.017	0.063	-0.299	0.089	0.221	1.478	-0.162	-0.45	-0.043	0.212	-0.592	-0.021	-0.659	0.381	1.237	-0.149	0.093	-0.24	0.625	0.384	0.013	-0.534	0.761	0.196	1.105	0.675	0.986	0.002	-0.042	0.197	-0.004	0.733	-0.289	-1.54	0.167	0.024	-0.566	0.076	0.626	1.804	-0.67	-1.503	-0.238	-0.046	-0.38	0.164	-0.03	0.023	0.112	0.252	0.309	-0.223	0.018	-0.19	-0.353	-0.002	0.251	0.394	-1.785	0.116	-0.886	0.103	0.662	-1.806	0.143	1.92	0.348	0.288	0.489	-0.34	-0.397	0.069	0.187	0.797	-0.136	0.273	-0.234	0.999	0.026	0.033	1.078	0.017	-0.156	0.13	-0.157	-0.081	-0.321	-0.274	0.221	-0.598	-0.159	-1.039	-0.679	0.243	-0.144	0.007	0.183	0.084	0.024	-0.364	0.247	0.986	0.026	-0.957	0.486	2.064	0.137	-2.025	0.615	0.488	-1.196	0.062	0.056	0.409	0.178	-1.228	0.446	0.132	-0.85	-0.638	0.08	0.105	-0.014	0.074	0.274	-1.454
X57463	X37496	-0.345	2.433	-0.193	0.291	0.108	0.064	0.52	3.758	0.277	1.275	0.049	0.304	0.071	-0.181	-0.15	-0.302	0.495	0.025	0.159	0.24	-0.001	-1.271	0.288	0.111	-0.018	-0.197	0.1	1.045	-0.112	0.231	1.226	0.101	-0.354	0.019	-0.856	0.388	-1.541	-0.121	2.835	0.377	-0.305	2.95	-0.842	0.011	-0.441	-0.101	-2.934	0.343	1.27	0.419	-4.538	-0.04	0.103	-2.573	0.265	0.083	0.328	0.745	-1.456	0.389	-0.111	0.125	-0.236	0.92	0.602	0.8	1.294	1.515	-0.21	-2.223	0.003	0.055	0.075	1.363	0.042	0.667	-0.318	0.56	-0.742	4.06	0.543	0.386	-0.766	-0.364	1.247	-0.522	0.127	0.068	-0.497	0.067	0.596	-0.048	-1.362	0.043	-0.438	0.021	4.842	0.37	0.062	-0.133	-0.064	0.366	-0.81	-0.614	-0.191	0.448	0.555	0.15	-0.042	-0.066	0.542	-2.147	-0.198	-0.763	0.027	0.07	0.51	-0.629	-0.088	0.352	0.091	0.676	-0.049	0.959	0.187	-0.699	-0.316	-0.055	-0.122	-0.67	-0.229	-0.51	0.079	0.069	0.419	-0.967	0.718	-1.094	-0.616	0.139	1.03	0.28	1.447	0.89	0.895	0.393	-0.062	1.217	-6.832	-0.058	-0.139	-0.552	0.388	0.163	0.316	2.32	-0.859	-0.358	0.423	-0.323	1.642	-1.539	0.731	0.58	0.258	-0.153	0.823	0.162	0.178	1.682	0.066	-0.229	-1.705	-0.781	-0.46	0.351	2.218	-0.04	0.308	1.921	0.036	0.188	-0.001	0.615	0.006	0.185	-0.523	0.069	0.453	0.822	1.141	0.332	-1.257	-0.107	0.009	-0.467	0.06	0.932	-0.167	0.424	0.777	0.273	0.116	-0.723	-0.102	0.437	-0.567	0.122	-0.076	0.151	-0.077	2.732	0.001	1.387	-0.36	0.077	1.081	0.171	0.013	0.593	3.03	-0.006	-0.275	1.624	-0.032	-0.356	0.058	0.317	0.008	-0.114	0.237	0.892	-0.57	0.066	-0.024	0.2	1.024	-0.248	-2.299	-0.642	-1.368	-0.604	-0.329	-0.61	-0.289	-0.293	0.915	-0.976	0.091	-0.094	-0.379	-0.09	0.597	-0.149	0.176	0.561	1.9	0.397	-0.108	-0.037	1.516	0.095	-0.637	-0.035	1.31	0.178	-0.122	-0.062	-0.79	-0.43	1.624	0.316	-0.696	-0.66	-2.255	0.075	-0.491	0.467	0.401	0.699	0.737	1.748	1.599	0.224	0.677	0.102	1.192	-0.462	-0.832	0.015	0.08	-0.203	-0.129	0.085	0.476	-1.164	-0.223	0.618	0.077	0.836	0.398	-0.646	0.054	0.104	-1.833	-3.348	0.323	-0.052	-0.382	-0.388	0.1	0.643	0.306	-1.091	0.236	0.292	0.038	-0.619	0.013	0.043	-3.041	0.104	-0.758	1.262	-0.909	0.488	-0.206	0.481	1.289	0.185	-0.423	-0.972	2.416	0.071	0.051	1.115	0.098	-0.182	0.273	-0.953	-0.792	0.333	-1.015	0.275	-0.127	0.485	-1.123	-0.133	0.485	-0.793	0.069	0.066	0.125	0.077	1.05	0.1	0.757	0.066	-0.211	0.021	0.506	0.056	0.601	-1.853	-1.391	-0.929	0.109	0.077	-0.594	-0.457	-1.237	0.567	0.603	0.186	1.162	0.021	0.013	-0.001	0.297	1.921	-1.597
X57463	X37076	0.043	1.153	0.166	0.459	-0.548	-0.043	0.045	1.311	-0.042	1.014	-0.308	0.058	-0.209	-0.125	-0.719	0.145	0.399	0.028	-0.082	0.044	-0.612	-0.816	0.539	-0.061	-0.099	-0.384	0.029	0.431	-0.081	0.419	0.464	0.055	-0.153	-0.055	-0.558	-1.386	-1.263	-0.4	1.758	0.946	-0.067	0.42	0.468	-0.242	0.084	-0.099	-1.562	0.221	0.423	0.374	-2.797	-0.238	-0.181	-4.436	-0.236	-0.056	0.159	-0.142	-1.126	-0.418	-0.07	-0.164	-0.212	0.494	0.313	0.102	0.828	1.189	-0.66	-0.926	-0.079	-0.048	-0.046	3.241	-0.086	0.066	-0.327	-0.254	-1.228	3.67	-0.282	0.498	-1.082	-0.965	-0.26	-0.427	0.013	-0.543	-1.042	-0.045	0.218	-0.693	-0.857	0.012	-0.294	0.278	0.915	-3.984	-0.04	0.035	-0.847	0.837	-0.598	-0.813	-0.228	0.223	0.895	0.424	0.037	0.4	0.98	-2.862	0.019	-0.483	-0.156	-0.057	-0.15	0.187	-0.194	-0.037	0.002	0.284	-0.043	1.942	-0.018	0.41	-0.802	-0.009	-0.125	-0.401	-0.13	0.129	-0.161	-0.062	0.413	-1.194	0.296	-1.014	-1.595	0.13	-1.569	-1.218	1.593	0.686	0.982	0.355	-0.083	2.598	-1.936	-0.251	0.024	0.379	-1.679	-0.111	0.173	0.321	-0.834	-0.625	0.05	-0.272	1.557	-1.001	1.221	-0.066	-3.779	0.369	1.075	0.371	-0.09	0.606	-0.048	-0.021	-0.62	-0.652	0.324	-0.741	1.209	0.163	0.842	1.752	-0.248	0.039	-0.01	0.594	-0.094	0.433	-0.354	-0.064	0.069	0.489	-0.467	0.756	0.348	-0.299	-0.015	0.607	0.279	0.399	-0.177	-1.356	0.669	-0.061	-0.402	0.464	0.37	0.43	-0.95	0.357	-0.114	-0.05	0.013	0.51	1.563	0.588	-4.234	0.094	1.066	0.686	1.024	-1.018	3.209	0.358	-0.515	0.872	-1.455	-0.33	0.027	-0.301	-0.111	-0.154	-0.108	0.122	0.394	-0.023	-1.282	0.116	1.443	-2.692	0.57	-0.188	-0.389	-0.404	0.317	-0.996	-0.381	-0.765	0.311	-0.762	-0.031	-0.129	0.123	-0.18	0.612	-0.28	0.061	0.198	2.421	-0.15	-0.127	-0.169	2.486	0.502	0.21	1.385	1.506	0.106	-0.676	0.688	-0.814	0.726	1.351	0.199	-0.502	-0.964	-0.726	-0.048	-0.427	0.52	0.152	0.985	0.26	0.695	1.777	0.035	0.253	-0.838	0.998	-0.148	-1.318	-0.107	-0.038	-1.117	0.022	-0.106	-0.546	-1.476	1.017	-0.137	0.128	-0.046	-0.201	-1.086	-0.007	-0.06	-0.586	-1.646	0.234	-0.001	-0.527	-0.233	0.069	0.288	0.44	-1.993	0.034	-0.308	0.024	-0.524	0.326	-0.408	-1.231	0.204	-0.485	-0.111	0.445	0.05	-0.128	0.005	2.593	-0.107	-0.808	-0.398	2.455	-0.047	-0.05	1.676	-0.016	-0.044	0.369	-1.557	-0.413	-0.323	-0.835	0.038	-0.467	1.97	-0.887	0.037	-0.157	-1.249	-0.046	-0.55	-0.26	-0.05	-0.634	-0.025	0.934	-0.023	-0.185	-0.296	-0.046	0.017	-1.225	-1.079	-1.602	-0.917	-0.157	0.081	-0.608	-0.347	-0.672	0.232	-0.196	0.634	1.29	-0.302	0.036	-0.109	-0.346	2.068	-0.99
X57463	X48187	2.218	-0.835	-0.182	-0.067	0.362	-0.029	-0.235	1.527	-0.172	0.982	0.155	0.459	-0.171	-0.077	0.391	-0.843	1.023	0.5	0.981	-0.7	0.183	1.413	-0.264	-0.014	0.014	0.032	-0.115	-0.17	-0.167	0.096	-0.009	-0.189	-0.292	0.022	-0.371	0.624	-0.535	-0.116	1.002	-0.272	-0.538	-2.005	0.583	-0.335	0.343	-0.155	1.154	0.036	0.537	-0.049	-0.45	-0.201	0.073	-1.331	1.146	-0.116	0.168	-1.62	-0.752	0.61	-0.087	-0.214	0.52	0.343	0.559	-0.331	-0.269	0.801	-0.672	-2.212	-0.151	-0.048	-0.107	0.025	0.453	-0.251	-1.104	-0.695	-0.135	-0.805	0.1	1.144	-0.88	-0.821	0.149	-0.229	-0.128	-0.475	0.369	-0.069	-0.248	-0.097	-0.687	-0.105	-0.9	0.741	0.853	-1.039	-0.106	-0.042	-0.067	0.216	-0.964	-0.3	-0.366	-0.15	0.707	-0.353	0.104	-0.139	0.264	-2.43	0.315	-0.849	-0.049	-0.094	-0.354	0.491	-0.155	-0.255	0.031	-0.131	-0.059	2.109	-0.148	-0.661	0.599	-0.034	-0.142	1.118	0.039	0.232	-0.065	-0.112	0.577	0.308	0.831	3.553	-0.557	0.021	-2.935	-2.314	0.542	0.093	0.73	0.222	-0.093	-0.116	-1.553	0.654	0.686	-0.304	-0.039	-0.108	0.164	-0.348	-1.101	-2.827	-0.183	0.531	0.609	-2.662	1.049	-0.197	-2.569	0.135	-1.805	-0.091	-0.032	0.764	-0.107	0.446	-0.013	-1.833	-0.209	-0.482	-1.2	-0.137	0.174	1.001	-0.286	0.087	0.057	-2.149	-0.151	0.826	0.7	-0.093	-1.848	0.954	-1.308	0.023	0.192	-0.224	0.572	0.592	-0.191	-1.465	-0.185	-1.576	0.837	-0.032	-0.162	-1.153	-0.121	-0.976	-1.053	-0.211	-0.122	-0.154	-0.194	0.861	-0.939	0.366	0.037	0.165	-0.57	0.131	-0.128	-1.839	-0.388	-0.412	0.098	0.959	-3.974	0.071	-0.049	-0.54	0.187	-0.154	-0.069	-0.006	-0.609	-0.011	0.182	-0.085	0.743	-1.964	-0.147	0.984	-0.909	-0.274	0.119	0.474	-0.139	-1.14	-0.638	-0.933	-0.568	-0.041	0.522	-0.269	1.988	-1.159	0.09	-0.953	-1.218	-1.125	-0.137	0.664	0.641	0.323	-0.887	1.141	-0.25	-0.611	-0.36	1.687	-0.827	1.637	-0.795	-0.059	-1.085	-1.002	2.028	-0.108	-1.066	0.595	-0.009	0.599	-0.095	1.949	-0.152	0.378	0.273	-0.425	0.782	-0.108	-0.275	-0.445	-0.088	-0.548	0.026	-0.192	4.418	0.952	-0.545	0.034	0.13	0.319	0.271	-0.708	0.188	-0.139	-1.026	-4.882	0.061	-0.21	-0.53	1.451	-0.078	0.308	-0.182	-1.341	0.192	1.501	0.187	0.485	-0.297	-0.187	4.139	0.553	-0.507	0.313	-0.7	0.137	-0.062	0.518	0.265	-0.06	-0.509	-0.46	0.699	-0.104	-0.095	0.881	-0.129	-0.136	0.137	-1.016	-0.053	-0.261	-0.091	-0.069	-0.684	-0.252	-1.248	-0.314	-0.292	-1.046	-0.087	-0.356	-0.377	-0.021	0.058	-0.066	-1.29	-0.067	-1.821	-0.444	0.978	0.215	-1.396	-0.731	-0.498	-0.86	-0.212	-0.103	-0.719	-0.338	-1.474	0.537	0.466	0.49	0.056	-0.016	-0.077	-0.09	0.148	0.925	0.868
X57463	X33939	1.056	1.434	0.087	0.276	-0.136	-0.007	-0.201	0.855	0.005	0.53	0.007	0.357	0.028	0.092	0.039	-0.335	-0.356	0.227	0.482	-0.638	-0.054	0.885	0.053	0.053	-0.005	0.037	0.133	0.272	-0.161	0.196	1.572	0.057	-0.647	0.06	-0.375	-0.149	-3.147	-0.143	2.188	0.297	-0.787	-0.68	0.523	-0.22	0.044	0.077	0.644	-0.019	0.125	0.703	-4.188	-0.09	0.125	-1.86	0.124	0.115	0.281	0.305	-0.095	0.44	-0.028	0.029	0.206	1.025	1.15	-0.661	0.005	0.345	0.193	-3.004	0.085	0.064	0.062	0.344	-0.111	0.072	-0.599	0.234	-0.891	-0.154	0.043	0.607	-0.12	-0.576	0.667	0.09	0.069	-0.009	0.244	0.058	0.111	0.603	-0.192	-0.057	-0.011	-0.188	3.22	0.172	-0.081	0.165	-0.835	1.263	-0.805	-0.009	0.063	0.356	-0.077	0.025	0.172	-0.107	1.207	-2.44	-0.089	0.241	-0.17	0.034	0.365	-0.086	0.012	-0.472	-0.27	0.466	0.008	2.237	0.072	-0.754	-0.04	0.021	-1.008	0.433	0.033	0.616	-0.002	0.029	0.736	-0.727	1.128	0.507	-1.099	0.289	-0.81	-3.269	0.584	0.531	1.989	0.55	0.118	1.541	-4.36	0.286	0.393	0.085	0.708	-0.166	0.021	0.47	-0.733	-0.661	-0.133	0.854	2.193	-2.813	1.413	0.149	-2.98	0.044	-0.928	0.354	0.104	0.445	0.064	0.797	-0.067	-1.493	-0.169	0.01	0.666	-0.056	0.621	2.101	-0.084	0.14	0.12	0.946	-0.012	0.321	0.54	0.069	0.103	0.836	0.066	0.679	0.601	-0.389	0.278	0.884	0.003	0.575	-0.025	-0.112	0.632	0.158	-0.063	0.729	0.348	0.715	0.314	0.104	0.004	-0.128	-0.654	0.506	1.266	0.48	-4.17	0.27	1.032	-0.075	0.499	-1.766	2.432	-0.624	-0.321	1.278	-0.84	0.005	0.2	0.224	0.068	0.175	0.005	0.183	-2.601	0.046	-0.361	0.052	1.018	-1.71	-2.259	0.107	0.965	-0.091	0.947	0.955	-0.346	-2.312	-0.371	0.23	-1.845	-0.121	0.088	0.019	2.158	-0.249	0.213	0.243	1.942	-0.54	-0.056	0.101	2.531	0.242	-0.064	0.218	0.697	-0.402	0.098	0.349	-0.144	0.979	-3.405	0.257	-0.626	-0.511	1.743	0.061	-0.479	0.342	0.379	0.765	1.255	-0.464	2.2	0.194	0.459	-0.252	1.327	-0.096	0.196	-0.084	0.041	-0.712	0.045	1.297	0.051	0.187	-0.214	-0.075	0.22	-0.07	0.862	-0.291	-0.032	-0.001	-0.297	-6.648	0.237	0.029	0.332	0.085	0.091	0.955	0.165	-1.648	0.156	0.325	0.116	-0.761	1.243	1.052	-0.653	0.228	-0.192	2.905	0.247	0.995	-0.172	0.445	0.932	0.171	2.579	0.056	0.367	0.04	0.061	1.166	0.087	-0.275	0.203	-0.526	0.013	-0.291	-0.599	0.603	0.176	-0.288	-1.195	-0.428	5.174	-1.114	0.062	0.608	-0.271	0.014	-0.299	-0.177	0.727	0.064	-1.388	-0.104	0.576	0.086	-1.2	-0.805	1.246	-1.349	0.065	0.106	-0.48	-0.219	-1.192	0.322	0.261	0.518	1.418	-0.015	-0.118	-0.068	0.001	2.433	-0.557
X57463	X33959	0.654	-0.932	-0.277	0.104	0.353	0.019	0.027	0.649	0.039	1.055	0.316	0.155	0.035	0.684	0.876	-0.238	-0.242	-0.144	0.357	-1.629	-0.56	0.151	0.123	0.07	-0.004	1.228	0.045	-0.187	-0.049	0.118	-0.165	0.173	0.008	0.724	-0.24	-0.179	-0.556	-0.102	1.698	-0.131	0.196	0.33	0.514	0.693	-0.537	-0.036	0.51	0.358	0.612	0.396	-4.34	-0.014	-0.568	-2.367	0.546	0.044	0.311	-1.44	0.258	0.434	-0.151	0.197	0.078	0.043	0.896	-0.07	0.482	1.857	-0.324	0.028	0.065	0.034	-0.056	1.564	0.128	-0.068	1.829	1.005	0.114	-1.37	0.112	0.967	-0.166	-0.694	0.229	0.372	0.074	-0.493	0.064	0.019	-0.14	0.364	-0.319	0.068	0.27	0.176	1.923	1.712	0.17	0.187	-0.93	0.699	-1.331	-0.021	0.169	0.793	2.661	-0.107	-0.003	-0.249	0.279	-0.062	1.009	-0.247	0.07	0.033	0.075	0.351	-0.326	-0.454	0.157	0.331	0.01	2.661	-0.085	0.719	-0.055	0.052	-0.338	1.938	-0.431	0.349	0.091	0.056	0.348	-0.599	0.302	0.372	-0.294	0.167	-1.494	-1.966	1.318	1.035	2.058	-0.086	-0.028	-0.029	-1.271	0.313	1.283	1.391	-0.549	-0.388	0.222	-0.245	-0.95	-1.598	-0.328	0.322	0.865	-2.299	0.925	-0.387	-5.284	0.086	0.331	0.095	0.095	0.076	-0.025	0.609	0.167	-1.466	-0.454	0.143	-0.893	0.255	0.451	0.983	0.289	-0.003	0.085	1.46	-0.212	0.627	-0.087	0.06	0.266	0.163	1.916	-0.021	0.367	-0.129	0.015	0.476	0.546	2.306	0.069	-1.67	0.123	0.195	-0.6	2.661	-0.161	0.25	-0.015	-0.079	0.096	0.104	-0.271	0.293	-1.001	-0.549	-1.757	0.21	1.397	0.081	-0.21	-3.086	2.342	-0.124	0.056	0.027	-1.849	0.209	-0.022	0.448	-0.009	0.135	0.537	-1.197	-2.346	-0.023	-0.088	-0.403	0.214	-1.845	-1.965	0.673	-0.312	0.375	-0.188	1.036	0.351	-2.403	-2.454	1.32	-0.289	-0.208	-0.219	-0.061	2.077	0.493	-0.326	0.723	-0.62	-0.543	0.055	0.107	-0.313	0.791	-1.035	-0.951	1.61	-0.478	0.096	1.373	0.599	1.528	-1.659	0.167	0.415	0.294	0.871	-0.038	0.128	-0.423	0.119	0.498	0.281	1.755	0.466	-0.061	0.102	0.583	0.861	-0.227	-1.358	-0.331	0.045	-0.034	0.029	1.017	0.546	-1.104	-2.729	-0.428	0.156	0.584	0.584	-0.063	-0.002	0.019	-2.791	-6.741	0.238	0.166	-0.147	-0.329	0.083	1.015	0.228	-1.282	0.062	1.243	0.132	0.081	-0.713	0.876	1.917	0.569	0.803	-0.989	-0.094	0.376	0.028	-0.38	0.289	0.434	0.294	0.083	0.395	0.033	0.036	0.648	0.049	0.474	0.399	0.115	-0.281	0.095	0.128	0.101	-1.08	-0.188	-0.036	0.009	2.71	-1.856	0.03	-0.142	-0.208	0.033	-0.018	0.099	0.122	0.034	-0.705	0.133	0.962	0.023	0.018	-0.65	2.629	-1.21	0.109	0.063	-0.08	-0.05	0.172	0.738	0.246	-0.006	0.092	0.139	-0.034	-0.048	-0.35	-0.342	-1.509
X57463	X32390	-1.008	-1.09	0.185	-0.044	0.483	0.011	0.46	-1.924	0.03	0.633	0.057	0.145	-0.032	-0.411	-0.052	0.15	-0.682	0.173	0.056	-1.32	-0.284	0.11	1.205	-0.074	-0.09	-0.139	0.325	0.081	-0.114	0.05	0.216	-0.176	-0.149	0.471	-0.477	-0.315	0.5	0.052	1.664	-0.284	0.781	0.657	1.297	1.375	-0.52	-0.028	1.505	-0.141	-0.701	0.977	-1.123	-0.591	-0.338	-1.195	0.511	0.046	0.07	0.241	0.105	3.116	-0.103	-0.019	-0.237	0.837	1.354	-0.32	1.116	1.378	0.081	2.363	-0.12	0.02	-0.035	2.407	0.153	-0.325	1.626	-0.275	-0.418	0.368	-0.441	0.053	-1.218	-0.086	-0.491	0.053	-0.036	0.014	-0.182	-0.018	-0.006	-0.46	-0.055	0.024	0.204	2.297	-2.005	1.025	-0.268	-0.003	-0.504	-0.656	-1.045	-2.256	-0.085	-0.551	2.363	-0.135	-0.023	3.532	0.287	-2.61	0.91	-1.518	0.086	-0.047	0.204	0.38	-0.231	-0.802	0.005	0.332	-0.013	2.363	0.022	-0.68	0.043	0.102	0.607	1.722	0.023	0.123	-0.402	-0.078	0.786	-2.368	-0.096	-2.37	-0.863	0.126	-4.579	-1.328	0.309	0.083	-0.131	-0.112	-0.071	0.272	-0.206	-0.799	1.148	1.242	-0.652	-0.284	-0.248	-1.202	-1.877	-2.77	-0.15	-0.241	1.53	-0.609	0.503	-1.287	-4.24	0.688	-0.657	-0.122	-0.028	-0.185	-0.036	0.889	-0.211	-0.4	-0.907	1.57	1.381	0.391	0.625	-0.37	0.242	0.137	-0.022	0.97	0.081	0.58	-0.069	-0.05	0.416	0.094	-1.197	0.691	-0.104	-0.01	-1.025	0.152	0.511	2.047	-0.014	-1.346	0.413	0.381	-0.463	1.185	0.142	-1.277	-0.654	0.229	-0.169	-0.008	0.051	0.274	1.676	-0.641	0.946	0.158	0.952	-0.229	-0.957	-0.558	0.264	-0.213	-0.995	0.634	-1.307	-0.121	-0.121	0.75	-0.046	0.117	0.107	-1.25	-0.892	-0.028	1.201	-0.098	0.39	-0.294	-1.872	0.542	-0.164	-0.033	-0.24	1.486	-0.114	-0.378	-1.775	0.306	0.718	-0.105	-0.269	0.149	0.021	0.316	-0.139	-0.222	2.363	-0.334	-0.134	0.058	2.363	-0.162	-0.106	-0.785	1.786	-0.327	-0.787	-1.245	-0.181	0.344	-1.396	-0.06	-2.944	-0.434	0.758	-0.013	-0.053	-0.892	0.034	0.038	0.568	0.799	0.81	0.003	-0.581	0.888	1.175	-0.091	-0.609	-0.377	-0.036	-0.254	-0.017	1.494	0.965	-1.263	-3.334	-0.324	0.099	-0.739	0.302	-1.141	-0.012	-0.053	-0.102	-1.504	0.418	0.089	-0.205	-0.977	0.026	0.915	0.857	-0.522	-0.091	0.997	0.069	0.997	-0.013	0.506	1.567	0.244	0.39	-1.246	-1.481	0.507	-0.028	0.339	-3.894	0.099	0.502	0.506	0.656	0.006	-0.02	1.274	0.138	-0.12	0.385	-1.033	-0.254	-0.112	0.297	-0.166	-1.448	0.012	-0.472	-0.027	1.216	-0.549	-0.034	-0.106	0.021	0.066	0.04	-0.079	-0.969	-0.029	-0.762	-0.559	0.279	0.157	0.038	0.101	0.949	-0.876	0.337	-0.038	-0.076	0.07	0.017	-0.141	-0.005	-0.946	0.304	-0.062	-0.104	-0.098	-0.138	-0.912	-0.835
X57463	X1591	0.317	0.045	-0.122	0.136	-0.387	-0.024	-0.33	0.887	-0.01	1.355	0.037	0.226	0.06	-0.433	0.485	-0.746	-0.217	0.183	0.41	-0.14	-0.065	0.647	0.014	-0.153	-0.078	0.036	0.164	0.269	-0.044	0.193	0.382	0.124	-0.789	0.118	-0.523	-0.268	-1.1	-0.61	1.207	0.435	-0.641	-0.125	0.109	0.036	-0.022	0.021	1.467	0.307	0.769	1.361	-3.265	-0.103	-0.188	-5.335	-0.385	0.038	0.48	0.954	-0.208	-0.083	-0.078	0.087	0.342	0.714	1.064	-0.576	0.659	3.032	-0.23	-0.815	0.065	0.065	0.026	0.95	0.074	-0.019	-0.573	0.721	-0.176	-2.525	0.083	0.848	0.016	-0.144	0.777	-0.128	0.041	-0.135	0.342	-0.009	0.219	0.539	-0.089	0.087	-1.348	0.251	0.549	-0.293	-0.036	0.229	0.225	0.881	-1.177	-0.749	0.054	0.66	1.345	-0.327	0.074	-1.465	0.452	-0.738	0.065	-0.316	-0.108	0.076	0.042	0.205	-0.021	-0.846	-0.241	0.505	-0.019	0.147	-0.062	-0.472	-0.722	0.141	-0.197	0.485	0.31	0.421	0.044	0.068	-1.047	-0.494	0.583	1.522	-0.219	0.123	-1.038	-2.638	2.225	1.291	1.584	0.434	0.013	1.653	-2.111	0.437	-0.017	0.239	0.224	-0.069	0.388	0.414	-0.939	-1.764	0.076	0.65	1.404	-1.662	1.479	0.02	-0.008	0.451	1.535	0.084	0.057	0.669	0.042	1.039	0.174	-1.105	-0.167	0.145	0.197	0.174	0.522	0.239	0.099	0.14	0.121	1.101	-0.021	0.324	0.499	0.073	0.488	0.66	-0.093	-0.058	0.852	-0.307	0.377	1.179	-0.088	0.791	-0.022	-0.275	0.517	0.113	-0.084	-0.347	-0.015	0.635	-0.388	0.09	0.075	-0.034	0.036	0.591	0.146	0.574	-3.195	0.252	1.457	0.778	-0.042	1.899	3.657	-0.388	-0.531	1.217	-2.499	0.005	-0.273	0.117	-0.036	0.143	0.51	-0.358	-1.307	-0.101	-0.378	0.023	0.801	-2.904	-1.577	0.468	-0.152	-0.057	0.49	0.486	-0.597	-1.471	-0.932	2.191	-0.19	-0.251	-0.139	0.052	0.906	0.205	-0.068	0.509	1.088	-0.682	0.026	0.144	1.893	0.257	-0.011	0.181	2.076	-0.348	0.191	-2.207	0.049	0.712	-2.203	0.39	-0.175	-0.238	0.127	0.047	-1.139	0.651	0.328	0.891	0.072	2.07	1.482	0.133	0.156	0.245	1.409	-0.19	0.091	-0.472	0.058	-0.678	0.053	0.86	2.578	-0.244	0.592	-0.891	0.227	0.101	0.648	-0.064	-0.155	-0.122	0.198	-3.749	0.077	0.088	-0.644	-2.624	0.067	0.725	0.568	-1.161	0.065	2.122	0.096	0.314	-0.472	0.438	0.958	-0.044	-0.083	1.393	0.823	0.829	-0.215	0.111	0.892	-0.295	0.046	-0.455	1.916	0.045	0.07	2.332	0.105	0.365	0.325	0.346	-0.446	-0.593	-0.66	0.241	0.073	-0.27	-1.831	0.079	0.751	-0.986	0.063	0.377	-0.374	-0.012	-1.325	0.199	0.263	0.068	0.148	0.174	0.282	0.139	0.015	-0.687	0.331	-1.317	0.159	-0.016	-0.719	-0.573	-1.114	0.618	-0.119	0.052	1.367	-0.415	-0.149	-0.047	-0.171	1.517	1.174
X57463	X32984	-0.24	-0.65	-0.483	-0.154	0.172	-0.106	0.126	0.13	-0.278	-0.248	-0.194	0.361	0.74	-0.061	0.139	-1.145	-1.386	-0.204	-0.221	-0.333	-0.26	-0.315	-0.034	-0.217	-0.206	0.744	0.069	-0.3	-0.241	-0.274	0.596	-0.214	-0.227	0.472	-0.549	0.079	-0.393	1.133	0.852	-0.291	-0.2	-0.393	-0.394	-0.036	-0.282	-0.179	-1.469	-0.369	0.265	0.56	-0.434	0.018	-0.076	-2.506	-0.216	-0.18	0.639	0.734	0.343	-0.695	-0.164	-0.271	-0.339	0.049	0.165	-1.348	-0.842	-0.208	-0.907	-0.482	-0.183	-0.019	-0.169	-0.324	-0.211	-0.313	0.76	1.164	0.518	-0.56	-0.191	0.516	2.169	-0.611	0.79	-0.243	-0.19	-0.338	1.313	-0.193	-0.747	0.042	1.585	-0.205	0.036	0.138	-2.2	0.688	-0.131	-0.252	-0.636	-0.87	-1.091	-1.091	0.139	0.868	0.609	-0.815	-0.301	-0.214	-0.153	-0.317	-0.356	-0.614	-0.213	-0.082	-0.546	0.074	-0.208	2.029	0.058	-0.323	-0.193	0.778	-0.111	0.023	-0.363	-0.238	-0.238	1.609	-1.095	-1.669	0.11	-0.164	1.697	-0.927	-0.117	-0.024	0.593	0.152	-0.345	-0.793	1.703	0.469	0.135	-0.406	-0.212	-0.526	-0.14	0.09	-0.16	-0.282	0.806	-0.087	-0.138	-1.693	-0.865	-1.864	0.163	-0.298	-0.595	-1.947	-0.712	-0.541	-0.797	-0.24	-1.636	-0.305	-0.04	-0.09	-0.177	-0.67	-0.223	-1.045	-0.79	-0.745	-0.387	-0.277	0.249	4.271	0.018	-0.062	-0.17	0.661	-0.223	-0.406	0.237	0.054	-1.786	1.135	3.788	-0.829	0.326	-0.289	-0.793	0.13	0.145	-1.359	-0.245	0.21	0.626	0.007	-0.357	-1.26	-0.51	-0.681	0.055	-0.499	-0.249	-0.012	-0.583	-0.174	0.004	-0.361	-0.035	-0.163	-1.855	-0.434	-1.266	0.168	0.112	-0.664	-0.044	-0.213	-1.329	-0.15	-0.147	-0.233	-0.19	-0.231	-0.151	2.926	-0.657	-0.189	-0.236	-0.315	-0.195	-1.743	-0.519	0.261	2.921	0.072	-0.463	0.324	-0.902	-1.072	0.64	0.228	-0.394	-0.329	-0.493	-0.222	0.702	-0.736	-0.273	-0.611	-1.715	-0.729	0.019	1.681	-0.425	-0.263	-1.07	-1.608	-0.372	-0.43	0.013	-0.623	0.164	0.012	-0.16	-0.569	-1.545	-0.945	-0.563	-0.146	-0.888	-0.095	-0.229	-0.265	-0.506	-0.085	0.078	-0.172	1.689	-0.041	0.383	-0.115	-0.648	-0.362	-0.14	-0.774	-0.067	-0.075	2.562	-1.486	-1.41	-0.341	-0.178	0.523	-0.129	0.04	-0.123	-0.211	-0.64	0.302	-0.168	-0.231	-0.017	-0.382	-0.084	-0.264	-0.214	-0.696	-0.15	-3.558	-0.104	-0.18	-0.371	-2.014	-0.525	1.89	-0.016	1.35	-0.751	-0.311	-0.049	-0.362	-0.461	-0.469	-0.948	1.34	-1.904	-0.146	-0.195	0.012	-0.208	0.027	0.114	-2.794	-0.044	-0.362	-0.189	-0.19	-1.633	0.074	-0.42	0.225	1.579	-0.238	-0.018	-0.652	-0.024	-0.197	-1.008	0.205	-0.206	0.189	-0.582	0.135	-1.247	0.027	-0.699	-0.581	0.336	-1.194	-0.104	-0.16	0.437	-0.109	-0.733	-0.031	-0.258	-0.961	-1.252	-0.245	0.082	-0.206	-0.116	-0.272	-1.054
X57463	X43249	-0.058	2.13	-0.469	0.248	0.314	0.021	-0.309	0.05	-0.127	-0.306	-0.121	0.302	0.083	-0.582	0.426	-0.111	-0.445	0.046	0.356	-1.511	-0.089	0.724	-0.261	0.111	-0.066	0.15	0.297	-0.153	-0.189	-0.129	-0.795	0.062	0.084	0.137	0.721	-0.097	-3.49	-0.53	-0.415	-0.041	0.179	1.188	-0.234	-0.991	-0.408	0.13	-2.124	0.247	-0.547	0.162	1.188	0.15	0.09	-1.077	0.251	0.006	0.452	0.836	1.132	0.357	0.064	-0.067	0.174	1.314	0.602	-1.097	-0.639	0.361	-0.889	1.355	-0.137	0.039	0.051	-0.755	-0.287	0.626	-0.027	0.726	0.373	-2.865	0.004	0.37	1.078	0.73	-0.146	0.21	0.053	-0.175	0.203	0.053	-0.158	0.459	0.376	0.05	0.587	1.617	1.262	2.05	0.091	-0.234	-1.082	0.505	0.342	-0.71	0.267	0.68	1.452	0.043	0.097	-1.821	0.518	1.447	0.058	-0.392	0.09	0.038	-0.202	-0.182	0.082	0.208	0.129	0.096	0.034	1.135	0.189	-0.851	-0.219	0.135	-0.223	-0.289	-0.948	1.721	0.01	0.041	0.607	-0.772	-0.12	-0.011	-0.21	0.011	-5.123	-2.475	2.018	0.495	1.319	-0.408	0.133	0.375	1.997	0.443	0.118	-0.115	-0.04	0.022	-0.101	-0.267	-0.959	-0.65	-0.024	1.393	-0.136	-2.454	0.828	0.483	-1.736	-0.353	-4.937	0.265	0.068	0.905	0.05	0.803	-0.471	0.473	-0.171	-0.011	-1.036	-0.626	0.286	3.079	0.304	-0.435	0.119	1.006	0.011	0.277	1.25	0.062	1.339	1.212	1.827	0.022	1.98	0.006	0.807	-1.085	0.149	0.695	-0.039	1.423	-0.02	0.278	-0.279	-1.981	0.482	1.112	0.667	-0.28	-0.201	-0.042	-1.524	1.251	-0.838	0.555	-7.146	-0.063	0.649	-1.52	0.144	0.065	0.349	-0.75	0.555	0.09	-1.092	0.395	0.091	-0.979	-0.046	0.073	0.347	-0.683	-3.729	0.031	0.013	-0.073	0.221	-0.244	2.165	-0.145	0.214	-0.443	-0.722	-0.021	1.067	-1.436	1.193	1.082	-1.273	-0.389	0.322	0.219	2.154	-1.014	0.044	-0.624	-0.77	0.623	0.113	0.163	0.349	-0.085	-0.209	-0.795	0.134	-0.41	0.441	0.848	0.842	1.735	-1.357	0.008	-0.131	-0.121	-1.939	0.046	-0.772	0.136	-0.393	0.568	0.842	1.63	0.365	0.044	0.39	-0.375	0.511	-0.209	2.853	0.757	0.062	-0.452	-0.212	0.628	2.888	-0.195	0.218	-1.236	-0.371	-0.057	0.127	-0.116	-0.115	0.059	1.54	1.8	0.102	0.278	0.006	-0.673	-0.062	0.371	0.232	-1.435	0.244	1.237	0.073	2.205	-2.699	-0.558	0.851	0.463	0.441	-1.361	-1.647	-0.125	0.104	-0.291	0.527	-0.16	4.049	0.686	1.225	0.02	0.052	0.396	0.06	-0.015	0.348	1.28	-0.251	0.078	-0.604	0.578	-0.336	-0.246	-1.61	1.032	7.126	1.041	0.003	0.013	-0.523	0.054	-2.641	0.557	1.845	-0.112	0.471	0.248	1.482	-0.036	0.122	-1.517	0.106	-1.316	-0.169	0.174	-0.673	0.39	-0.377	0.317	-1.559	-0.218	1.095	0.292	-0.037	-0.101	0.143	-0.084	-0.883
X57463	X57531	-0.004	3.383	0.215	0.197	0.232	0.205	0.537	0.081	0.244	0.701	-0.988	0.495	0.13	0.05	-0.252	0.295	0.603	0.129	-0.879	-0.328	-0.361	-0.327	0.455	-0.121	0.2	-0.057	-0.027	1.061	0.08	0.13	0.47	0.085	0.242	0.164	0.084	0.01	1.816	0.024	2.209	0.487	-0.337	-0.627	0.869	0.133	-0.14	0.185	1.196	0.484	0.043	-0.295	2.102	0.298	0.511	0.021	-0.077	0.212	0.221	0.627	-0.1	0.107	0.111	0.322	0.834	-0.627	0.834	0.266	0.481	0.797	-2.203	1.79	0.065	0.188	0.19	1.381	0.108	0.252	-0.151	1.21	-1.236	3.418	-0.027	0.435	-0.648	-0.495	0.859	-0.201	0.212	0.177	-0.887	-0.182	0.535	-0.018	0.257	0.027	0.567	0.422	4.491	0.936	0.268	0.046	-0.217	0.274	-0.703	-2.069	0.258	1.072	-1.799	0.648	0.167	0.659	0.491	-1.118	-0.082	-1.021	0.194	0.21	0.262	0.461	0.109	0.129	-0.141	0.308	-0.067	0.904	0.251	0.533	-0.958	0.234	0.074	0.673	-0.258	0.05	-0.002	0.107	0.539	-1.497	0.493	0.823	-1.234	0.279	0.083	-0.728	2.426	0.877	0.835	0.287	0.217	0.619	1.86	0.109	0.387	0.297	-0.738	0.168	0.374	-0.842	-0.201	1.807	0.036	0.86	0.576	-0.145	0.952	-0.088	-0.503	0.232	-1.372	0.247	0.196	0.407	0.19	0.871	0.272	-0.205	0.293	-0.057	1.434	-0.248	0.417	-0.394	0.216	0.316	0.197	0.839	0.169	0.221	0.02	0.175	-0.287	0.476	0.223	0.225	1.02	-0.224	0.396	0.94	0.033	0.965	0.238	0.539	0.823	0.278	0.248	0.576	0.128	-0.37	0.011	0.155	0.09	0.244	0.278	0.176	1.021	0.514	-2.707	0.335	0.882	-0.207	-0.122	0.237	1.472	0.259	-0.981	0.39	-2.631	0.075	-0.125	1.054	0.231	0.249	0.277	-0.565	1.726	-0.104	-0.029	0.303	0.663	-1.032	2.102	0.545	1.595	0.404	-0.238	1.103	0.446	-2.997	2.102	2.008	1.099	0.395	0.001	0.221	0.403	0.6	0.195	-0.058	2.102	0.953	-0.278	0.181	-1.176	0.386	0.01	0.612	0.469	-0.102	0.289	1.007	0.134	0.341	-0.601	0.59	-3.585	0.356	-3.582	-0.099	0.48	0.183	0.287	0.585	0.799	2.102	2.102	0.274	0.072	-0.118	0.179	0.063	-0.647	0.231	0.112	-0.396	0.025	1.33	0.259	-0.279	0.949	0.189	0.202	-0.203	0.303	-0.302	-0.339	-0.272	1.288	2.102	0.312	0.284	-1.18	-0.376	0.199	0.426	0.539	-1.003	0.267	2.071	-0.268	1.144	-0.853	-0.316	-4.316	0.675	-1.437	2.958	-0.617	0.359	0.068	0.669	1.375	-0.938	0.801	-0.093	2.102	-0.132	0.201	1.017	0.112	-0.763	0.258	-1.937	-0.629	0.086	-1.08	0.261	0.471	-0.53	-0.525	-1.161	-2.682	-0.618	0.199	0.533	-0.011	0.177	2.102	0.25	0.652	0.142	1.264	0.111	1.175	-0.323	-2.183	-0.516	1.501	-0.436	-0.002	0.277	-0.292	0.482	-1.175	0.135	0.612	0.486	1.693	0.829	-0.333	-0.305	0.731	2.102	1.064
X57463	X43549	0.377	-0.111	0.262	0.164	0.037	0.035	-0.171	0.326	0.159	0.474	0.069	0.136	-0.057	0.561	-0.305	-0.548	-0.198	0.065	-0.81	0.417	-0.276	-1.361	0.003	0.139	0.031	0.601	-0.272	-0.176	0.131	0.201	-0.023	-0.086	-0.287	0.593	0.127	-0.337	-1.056	0.051	-0.214	0.551	0.701	-1.512	-0.078	0.431	0.066	0.039	1.14	0.502	0.232	-0.859	-2.412	-0.201	-0.17	-0.162	0.046	0.177	0.245	0.075	-0.812	0.071	-0.055	-0.068	-1.029	0.276	0.498	-0.433	0.318	1.378	0.794	2.129	0.058	0.036	0.035	2.383	0.044	0.163	0.042	0.019	-0.073	-1.361	-0.017	0.047	0.256	0.287	1.79	0.274	-0.013	0.233	0.134	0.022	0.368	0.365	-0.206	0.072	-0.932	-0.271	3.591	-1.35	-0.079	0.042	0.775	0.973	-0.5	-0.041	-0.072	0.269	2.129	0.079	-3.139	0.271	0.239	-0.019	0.82	-0.637	0.122	0.015	0.024	0.113	-0.243	-0.404	-0.069	0.122	-0.085	2.129	-0.018	-0.132	-0.203	0.043	0.111	1.557	0.232	-0.825	0.192	0.054	-0.101	0.309	-0.021	0.672	0.038	0.011	-0.996	-1.198	0.523	2.083	0.027	0.211	-0.009	0.217	-1.359	0.59	-0.051	0.186	1.885	-0.041	0.303	0.549	0.557	-0.54	0.639	0.707	0.744	-2.113	0.164	0.332	-4.224	0.201	-2.671	0.017	-0.199	0.154	0.041	0.44	0.153	-0.876	0.152	0.438	-0.17	0.174	0.429	-1.466	-0.11	0.038	0.104	0.502	0.114	0.516	-0.397	0.047	0.437	0.282	-2.924	-0.326	0.604	-0.071	0.561	0.651	0.451	1.848	0.103	0.236	0.438	-0.69	-0.462	2.129	0.146	0.143	-0.129	0.163	0.012	0.061	0.237	0.493	-0.273	-0.587	-0.448	0.112	0.054	-0.02	-0.637	-2.453	0.593	0.098	-0.298	0.184	-0.512	-0.581	-0.455	-1.251	-0.016	0.131	-0.668	-0.055	-0.769	-0.014	-1.091	-0.117	1.187	-0.168	-4.155	0.151	0.089	0.009	0.121	-2.208	0.185	-0.36	0.258	10.733	-0.302	0.016	0.942	-0.012	-0.345	-0.193	-0.085	0.832	1.351	0.167	-0.01	0.094	0.838	-0.193	-0.387	1.504	1.225	0.518	0.064	0.758	-0.247	0.298	0.217	0.447	2.003	-0.542	0.051	0.032	0.212	0.81	0.417	1.18	-0.064	1.24	0.68	0.103	-0.399	0.969	0.133	-0.031	-1.773	0.045	0.047	-1.196	-0.014	0.529	3.208	-2.63	-0.286	-0.654	0.085	-2.422	0.184	-0.192	-0.14	-0.012	-0.388	-2.312	-0.141	0.066	-0.033	0.176	0.089	0.262	0.771	-2.016	-0.005	-0.548	0.128	0.545	0.339	0.434	2.699	0.979	0.649	-0.512	0.595	0.153	-0.156	0.097	-1.38	0.35	0.239	-0.482	0.389	0.035	0.033	-0.216	0.104	0.265	0.048	-0.488	-0.461	-0.241	0.078	-0.005	0.003	0.033	0.559	0.171	-0.444	-0.453	0.024	-0.19	-0.155	0.042	0.642	0.123	-0.906	0.035	-1.481	0.129	0.825	0.171	-0.028	-0.594	0.07	-1.298	0.132	0.001	-0.019	-0.87	-0.046	-0.132	-0.831	0.57	0.891	-0.253	-0.049	0.079	-0.126	-1.272	-0.079
X57463	X2829	-1.006	1.303	0.21	0.021	-0.399	0.09	-0.018	0.322	0.197	1.119	-0.83	-0.1	0.103	-0.096	-0.077	-0.386	-0.113	0.061	-0.272	0.156	-0.227	-0.062	0.205	0.073	0.028	-0.549	0.135	0.768	-0.096	0.25	0.833	0.191	-0.715	-0.333	-0.645	-0.46	-1.784	-0.781	1.421	0.475	-0.456	0.226	-0.149	0.362	0.052	0.039	-0.488	0.403	0.824	-0.199	-1.792	-0.07	0.103	-3.222	0.118	0.167	0.416	0.482	-0.349	0.042	0.015	0.153	0.498	0.374	1.095	0.233	0.912	0.927	-0.222	-0.043	0.084	0.121	-0.007	1.318	-0.031	0.026	-0.558	0.361	-0.185	-1.757	0.074	0.577	-0.006	-0.113	0.152	-0.361	0.151	0.206	-0.214	0.026	0.137	0.438	-0.096	0.128	-0.306	0.926	2.083	-0.19	0.149	0.214	0.593	1.621	-0.785	0.195	-0.255	1.374	2.088	-0.08	0.151	-0.64	0.691	-0.667	0.044	-1.272	-0.167	0.123	0.315	0.359	0.164	0.003	-0.612	0.646	-0.201	1.869	0.178	-0.37	-0.94	0.185	-0.289	0.779	0.151	0.74	0.073	0.042	0.974	-2.17	0.812	2.298	-0.484	0.262	-0.132	-2.775	1.896	1.411	1.255	0.312	0.144	1.75	-3.116	0.415	0.348	-0.171	-0.076	0.089	0.3	0.696	-0.331	0.044	0.229	0.013	2.029	0.611	1.366	0.059	-1.979	0.397	0.18	0.207	0.069	0.667	0.119	0.358	-0.328	-0.887	0.192	-0.86	0.959	0.072	0.517	0.948	-0.012	0.081	0.123	0.854	0.112	0.359	0.385	0.144	0.651	1.132	0.095	0.732	0.55	-0.338	0.557	1.126	0.323	1.453	-0.095	0.88	0.898	0.072	-0.458	-0.225	0.429	1.325	-0.199	0.316	0.181	0.096	-0.365	0.044	-0.49	0.747	-0.565	0.103	2.16	0.281	0.539	-1.118	3.692	-0.218	0.349	1.233	-0.333	-0.901	0.143	0.657	0.162	0.152	0.672	-0.123	0.275	-0.17	0.128	0.177	0.815	-0.295	-1.373	0.248	0.328	-0.101	0.698	0.165	0.408	-1.078	-0.305	0.877	0.655	-0.225	0.126	0.022	0.033	0.472	0.156	0.789	2.465	0.284	-0.04	-0.012	2.11	0.066	0.49	0.606	1.544	0.131	-0.21	-0.464	-0.146	-0.092	-1.221	0.641	-1.233	-0.586	0.076	0.084	-0.922	0.512	0.374	0.986	0.999	1.284	1.563	0.183	-0.235	0.245	1.085	-0.111	-0.201	-0.199	0.108	-0.001	0.086	0.624	-2.268	-0.301	-0.4	-0.602	0.205	-0.545	0.69	-0.678	-0.371	0.002	0.551	-3.69	0.287	0.229	0.09	0.106	-0.061	0.902	0.531	-1.288	0.16	1.466	0.155	0.254	-0.567	-0.126	1.577	0.018	-0.12	0.48	0.88	0.874	-0.973	0.467	0.933	0.201	-0.151	0.005	2.152	0.126	0.112	1.178	0.12	-0.553	0.299	0.02	-0.716	-0.405	-0.416	0.372	-0.035	-0.17	-0.839	0.089	3.272	-1.291	0.137	-0.049	-0.334	0.079	-1.385	0.144	0.529	0.136	0.412	-0.329	0.99	0.155	0.4	-0.517	-0.626	-1.657	0.224	0.151	-0.453	-0.321	-0.967	0.298	-0.165	0.587	2.028	0.248	-0.408	0.01	0.186	1.972	-1.217
X57463	X48433	-1.036	-0.304	0.204	0.073	0.025	0.015	0.399	-0.986	0.582	-0.115	0.293	-0.008	-0.085	0.607	-1.974	0.305	0.204	-0.07	-0.758	-1.362	0.064	-0.711	-0.118	0.154	-0.075	1.073	-0.001	-0.589	-0.011	0.138	0.255	0.031	0.476	0.641	-0.22	-0.558	1.77	-0.108	0.668	0.09	0.758	1.461	0.34	0.252	-0.14	0.013	1.265	0.567	0.93	1.411	-1.204	-0.065	-0.024	-0.258	0.489	0.122	0.267	-1.201	-0.281	0.064	-0.045	0.144	-1.091	0.229	0.204	-0.922	-0.124	1.04	-1.138	2.307	-0.081	0.011	0.013	2.674	0.132	0.529	1.589	0.024	-1.098	-2.088	-0.174	0.222	0.445	0.118	-0.436	-0.104	0.117	0.062	-0.26	0.002	-0.084	0.367	0.005	0.03	-0.898	0.14	1.652	1.356	-0.054	-0.046	0.013	0.281	-2.328	-0.633	0.015	-0.086	2.307	0.268	-0.421	0.617	-0.019	-0.536	0.886	-1.112	-0.01	-0.008	0.415	-0.014	-0.255	-0.093	0.419	0.399	0.038	2.307	0.104	0.118	-0.179	0.045	0.221	1.683	-0.171	0.456	0.012	-0.019	0.302	-0.703	0.659	-0.862	-0.12	0.146	-2.151	-0.645	1.482	1.3	1.131	0.09	-0.024	1.307	2.307	0.064	1.121	1.213	0.155	-0.308	-0.012	-0.438	-1.017	-1.781	-0.103	0.311	0.717	-1.276	0.394	-0.227	-4.432	0.03	1.793	-0.059	0.074	-0.075	0.01	-0.021	-0.11	-1.824	-0.463	-0.127	1.096	0.044	0.252	-0.179	0.101	0.084	0.14	0.728	-0.135	0.558	0.026	0.061	-0.786	-0.159	-1.274	-0.076	0.3	0.007	0.363	0.256	0.489	2.001	0.085	-0.222	-0.264	-0.159	-0.489	2.307	-0.65	-0.626	-0.783	-0.25	-0.052	0.049	-0.113	-0.019	0.506	-0.386	-2.409	0.096	-0.491	0.074	0.087	-2.592	1.272	-0.525	0.018	-0.091	-0.642	-0.129	0.042	0.618	-0.023	0.115	0.165	-1.001	-1.693	-0.015	-0.804	-0.092	-0.661	-0.457	-2.158	1.299	1.746	0.292	0.258	2.445	1.032	-0.299	0.328	1.962	1.227	-0.271	-1.244	-0.148	0.428	-1.005	-0.05	-0.419	-0.723	-0.512	0.137	0.037	0.996	-0.603	-0.801	-1.136	0.859	-0.455	-0.162	1.051	0.079	1.687	-3.275	-0.069	-1.591	-2.168	0.258	-0.001	-1.753	0.275	0.452	0.513	-0.222	2.307	2.307	-0.158	-0.147	1.04	0.293	-0.425	-3.711	0.076	-0.033	-0.84	-0.122	1.461	4.477	-0.712	-1.061	-1.698	0.121	-1.463	0.91	-0.299	0.078	0.009	-0.778	-2.907	0.028	0.178	-0.09	-1.011	0.1	0.89	-0.328	-0.33	0.018	0.72	0.087	0.481	1.885	-1.792	2.161	0.301	0.092	1.263	-1.527	-0.104	0.036	0.775	-4.061	0.367	0.676	0.005	0.034	0.014	-0.015	1.244	-0.024	0.033	0.074	-0.407	0.032	-0.339	-0.116	-0.478	-0.241	0.686	0.924	0.266	4.485	-0.292	0.008	0.995	-0.661	0.026	-1.243	-0.098	-0.318	-0.021	-0.18	-0.299	0.827	0.134	-0.245	0.174	-0.299	-1.376	0.315	0.034	-0.874	-0.076	-0.451	0.255	-0.79	-0.979	0.464	0.938	-0.079	-0.182	-0.37	0.3	0.378
X57463	X594	0.309	-1.56	-0.275	0.053	-0.392	-0.24	-0.197	-0.726	-0.322	0.629	-0.286	-0.02	-0.237	0.411	0.268	-0.485	-0.406	0.015	-0.461	0.064	-0.252	-0.151	-0.261	-0.16	-0.177	-0.275	-0.25	0.364	-0.223	-0.31	0.97	-0.294	-0.129	-0.345	-0.334	0.25	0.842	-0.075	1.338	-0.393	-0.491	-1.758	2.257	-0.774	0.731	-0.274	0.754	-0.288	0.434	-0.839	-1.09	0.142	0.102	0.731	-0.378	-0.274	-0.074	-0.798	-0.341	0.378	-0.108	-0.392	-0.638	0.255	-0.032	-0.717	-0.298	0.672	-0.764	-2.152	-0.26	-0.252	-0.261	0.042	-0.246	-0.237	-0.442	-0.878	-0.899	-0.784	-0.169	1.325	-0.638	-1.013	-1.084	-0.628	-0.24	-0.482	0.271	-0.062	-0.541	-0.376	-0.62	-0.269	-0.617	-0.309	-0.755	-1.448	0.259	-0.29	-0.176	-0.617	-1.125	-1.132	-0.038	0.331	1.152	-0.148	0.208	0.023	-0.312	-1.02	-0.35	-1.02	0.003	-0.11	-0.253	0.828	-0.271	-0.551	0.359	0.279	-0.26	-0.823	-0.157	1.325	-0.232	-0.268	-0.135	1.761	-2.728	-0.725	-0.278	-0.241	1.648	0.028	0.197	1.443	-0.942	-0.112	-1.424	-2.074	0.29	-0.696	0.493	-0.437	-0.277	-0.851	-1.727	-0.205	0.945	-0.195	-0.604	-0.299	-0.307	-0.965	-1.482	-1.839	-0.707	-0.434	-1.121	-2.838	-0.472	-0.287	-0.288	-0.323	-1.143	-0.347	-0.215	-0.039	-0.254	-0.687	0.371	0.414	0.214	-1.155	-1.053	-0.375	0.31	-0.66	-0.439	-0.006	-0.229	0.321	-0.261	-0.161	1.482	-0.262	-2.396	1.352	-1.288	-0.516	-0.135	-0.294	-0.186	1.269	-0.26	-0.458	-0.298	-1.533	0.491	0.35	-0.402	-0.404	-0.541	-0.717	-0.55	-0.512	0.001	-0.298	-0.547	0.812	-0.556	-0.433	1.824	-0.049	-1.772	-0.86	-1.706	-1.359	-2.021	-0.383	-0.638	-0.149	-2.208	-0.351	-0.293	-0.706	-0.279	-0.294	-0.096	-0.539	3.167	-0.142	-1.063	-0.061	0.191	-0.531	-1.445	1.487	0.827	-0.453	-0.532	-0.815	-0.408	-0.933	-0.357	0.167	-0.406	-0.411	-0.144	-0.34	-0.212	-0.548	-0.237	-0.45	-0.965	-0.942	-0.275	1.076	0.572	-0.382	-0.502	1.85	-0.371	-0.422	-0.595	-1.213	-0.853	1.352	0.496	-0.03	-1.041	-0.753	2.049	-0.262	-0.156	-0.183	-0.174	0.326	-0.954	1.714	-0.647	-0.25	0.603	-0.269	0.336	-0.366	-0.942	-0.576	-0.234	-0.167	0.016	1.431	0.456	-0.039	-0.303	-0.909	-0.126	-1.039	0.241	-0.455	-0.011	-0.196	-1.307	-1.723	-0.343	-0.314	-0.596	-0.582	-0.265	0.141	-0.566	-1.438	-0.185	-0.766	-0.126	-1.976	-0.031	-0.31	1.971	1.069	-0.006	-1.709	-1.201	-0.678	-0.216	0.824	-0.486	0.015	-1.512	-0.452	1.681	-0.205	-0.188	0.865	-0.149	-0.231	0.088	-0.287	-0.3	0.258	-0.505	-0.165	-0.455	-0.429	0.015	-0.659	-0.859	-0.964	-0.259	-0.143	-0.469	-0.257	0.455	-0.275	1.838	0.045	-0.289	-0.043	-0.103	0.219	-1.271	-0.477	-1.443	-0.946	-0.266	-0.06	-0.594	-0.669	-0.968	-0.601	0.723	-0.316	-0.951	0.672	-0.073	-0.278	-0.465	-0.117	-0.824
X57463	X33013	-0.947	2.307	-0.4	-0.025	0.155	-0.102	0.405	0.001	-0.02	-0.189	-0.199	-0.407	-0.231	-0.239	-1.141	0.925	1.707	-0.382	-0.502	-0.249	-0.381	-2.547	1.97	-0.011	-0.173	-0.669	-0.173	-0.241	-0.044	0.904	1.58	0.078	0.163	-0.283	-1.365	-1.832	1.515	0.196	-1.161	0.761	0.192	-1.619	-0.492	-0.835	-0.182	-0.147	-5.565	0.203	-0.777	-1.288	-2.329	-0.0	-0.062	-0.413	0.17	-0.209	-0.342	-0.678	-1.176	0.19	-0.012	-0.331	-0.627	1.055	-1.496	0.892	0.673	-0.991	0.604	-1.53	-0.176	-0.15	-0.099	7.803	-0.023	0.915	0.807	-0.895	-0.267	3.556	-0.381	-0.686	-0.256	-0.901	-0.71	-0.467	-0.011	0.249	-0.586	-0.077	0.386	-0.389	0.371	-0.151	-1.454	-0.942	-2.227	-1.617	-0.213	-0.222	0.128	-0.178	-0.298	-0.626	-0.319	-0.337	1.26	-0.297	0.098	-1.627	-0.29	-0.574	-0.533	0.84	0.101	-0.061	-0.428	-0.076	-0.223	0.546	0.132	-0.566	0.225	-0.922	0.112	1.26	-0.392	-0.213	0.222	-0.453	-3.393	-0.82	-0.227	-0.129	0.415	-1.746	-0.664	3.148	-1.001	-0.241	0.969	0.984	-0.966	-0.493	0.092	0.285	-0.181	0.653	-2.626	-0.76	-0.651	-0.018	0.293	-0.25	0.165	0.738	-1.347	-0.039	0.546	-1.048	1.26	1.26	-0.172	0.485	-1.865	-0.105	4.027	0.477	-0.163	-0.212	-0.151	-0.967	-0.728	1.003	0.498	0.774	1.205	0.295	0.363	-1.832	-0.384	-0.375	-0.127	-0.463	0.02	-0.4	-1.349	-0.135	1.26	-1.342	1.26	0.788	-1.23	-0.295	-1.282	-1.373	0.17	-0.994	-0.227	0.479	0.543	-0.302	-0.34	0.435	0.348	-0.95	-1.114	0.274	-0.225	-0.215	-0.243	-1.166	3.849	0.899	-0.708	-0.325	-0.468	0.1	0.88	-0.473	1.26	-0.179	-0.544	-0.435	-1.04	-0.509	-0.086	-0.734	-0.194	-0.214	-0.34	0.005	0.784	-0.086	-0.184	0.107	0.622	0.446	-1.115	-0.469	-0.432	-0.565	-0.822	-0.982	-0.344	0.237	0.934	-1.349	-1.467	-0.301	-0.697	0.03	-0.322	-1.023	0.068	0.145	1.022	0.495	-0.177	-0.191	1.025	-0.301	0.137	0.328	0.717	-0.173	-0.499	-1.736	-0.696	0.867	-0.586	-0.056	0.263	0.321	-1.424	-0.029	0.3	0.386	0.149	-0.172	-0.507	0.099	1.26	0.013	-0.399	-0.6	0.035	-0.154	1.063	-0.224	-0.124	0.417	-0.09	-0.382	-1.88	-1.05	0.06	-0.777	-0.068	-0.823	-0.138	-0.667	-0.165	-0.124	-0.464	-0.937	-0.178	-0.175	-0.582	0.072	-0.142	-0.523	-0.274	-0.287	-0.126	-1.426	-0.173	-1.26	2.291	0.254	-1.623	0.491	-0.233	-1.519	-0.823	-0.098	-0.176	0.285	-1.382	-0.194	-0.956	-0.848	0.402	-0.128	-0.157	-0.195	-0.168	-0.125	0.003	-1.19	-0.246	0.205	-0.54	-0.169	0.046	0.279	-0.23	0.936	1.089	-0.279	-0.158	0.008	0.062	-0.14	1.26	-0.298	1.26	-0.146	-0.168	-0.225	0.191	-0.185	-0.418	-0.927	-1.272	-0.756	0.023	0.01	-0.526	-0.549	-0.341	-0.395	-0.071	-0.575	0.97	-0.25	-0.199	-0.188	0.364	-1.973	0.711
X57463	X47101	-0.139	1.188	-0.417	-0.058	0.036	-0.064	-0.128	-1.735	-0.233	-0.523	-0.101	0.21	0.024	-0.678	-1.73	-0.206	-0.847	0.018	0.086	-0.07	0.29	1.218	-0.467	-0.052	0.051	-0.013	0.063	1.039	-0.108	-0.226	-0.974	-0.097	-0.171	-0.34	0.775	0.052	1.831	0.329	-1.169	-0.204	-0.178	-1.174	-1.129	-0.384	0.216	0.088	1.551	-0.411	-0.921	-0.483	1.551	0.366	-0.18	-0.311	-0.097	-0.071	0.03	-0.148	0.847	-0.51	0.075	0.056	1.846	-0.286	-2.166	-1.37	-1.852	-1.221	0.811	0.373	-0.068	-0.016	-0.075	-0.71	-0.088	-0.472	-0.592	-0.041	0.62	-2.42	0.029	0.04	0.608	-1.153	1.723	0.239	-0.127	0.393	0.412	-0.059	-0.581	0.393	0.433	-0.099	0.048	-1.152	1.429	0.981	0.462	-0.226	-0.159	-1.348	-0.442	1.551	0.121	-1.016	0.011	-0.629	0.075	-2.209	-0.005	0.659	-0.239	1.081	-0.326	0.013	-0.235	-0.439	0.049	-0.16	-0.126	-0.634	0.004	-1.3	-0.004	1.551	0.585	-0.119	0.105	0.564	0.824	-0.711	-0.226	-0.094	-0.165	0.792	-0.766	-3.438	0.842	-0.236	-2.825	-0.494	-0.734	-0.82	-0.135	-0.785	0.602	-0.378	1.551	-0.711	-1.045	-0.483	4.851	0.278	0.106	-0.091	-2.203	-1.692	0.266	0.002	-0.605	-0.02	-0.339	-1.018	-0.843	-1.059	-2.824	0.305	-0.168	-1.429	-0.078	0.183	0.631	-0.016	-1.724	-2.227	-1.407	-0.219	-0.456	1.555	0.392	-0.407	-0.099	-1.678	-0.101	-0.253	0.995	-0.087	-0.698	-0.171	-1.04	-2.056	-1.88	-0.077	0.507	-0.246	-0.088	0.873	0.464	0.062	-0.986	0.314	0.179	-0.085	-0.35	0.013	0.844	-0.514	-0.107	-0.089	-0.257	-0.566	4.037	-0.6	0.319	-0.293	-0.955	-0.79	-1.42	2.926	-3.311	-1.022	-0.405	-1.176	-0.158	0.303	0.025	-0.063	-0.125	-0.09	-0.211	-1.167	-1.48	-0.075	-0.135	-0.026	0.832	-0.016	0.833	0.113	-0.335	0.774	-0.247	-0.693	-0.144	-0.715	0.654	0.067	-0.918	-0.021	-0.644	-0.003	0.361	-0.235	-0.073	0.399	0.477	-0.163	-0.124	-0.075	1.551	0.29	0.053	1.07	0.003	-0.206	-0.171	-0.152	-0.023	0.685	-1.11	0.434	0.78	-0.456	-0.759	-0.076	-0.469	0.555	0.272	0.827	1.109	0.347	1.551	0.014	-0.202	-0.286	0.447	-0.298	-0.507	0.922	-0.081	0.227	-0.055	-1.008	1.193	-1.722	-0.1	-0.572	-0.086	0.062	0.43	-0.771	0.003	0.059	0.027	0.033	0.119	0.09	0.167	0.089	-0.061	0.36	0.527	-1.14	0.093	-0.402	0.042	0.286	2.5	0.355	-0.866	0.249	-0.116	3.349	0.104	0.097	-0.13	0.205	-0.503	-0.26	2.622	0.226	1.551	-0.067	-0.041	0.806	0.036	-0.178	0.128	-0.755	-0.23	-0.309	-0.379	-0.056	-0.328	-0.21	-0.731	0.451	1.442	-1.001	-0.062	0.636	0.038	-0.076	0.293	-0.083	1.047	-0.047	-0.43	-0.013	2.243	-0.034	-0.299	-0.503	1.043	-0.892	-0.049	0.388	0.091	-0.285	-0.329	-0.034	-0.022	-0.153	0.845	0.114	-0.092	0.012	-0.109	1.551	-0.995
X57463	X37431	0.314	2.707	-0.194	0.553	0.166	0.005	0.042	-1.318	0.19	-0.392	0.109	0.255	0.028	0.237	-0.376	-0.406	-0.633	-0.603	0.4	-0.506	0.124	-1.086	-0.289	0.089	0.023	0.179	0.195	-0.209	-0.312	-0.074	-0.482	0.175	0.209	0.399	0.664	-0.524	-2.093	0.188	-1.188	-0.383	-0.155	-2.142	-0.775	-0.775	-0.448	0.112	0.996	-0.359	-0.486	-1.715	0.735	0.287	0.162	0.469	0.27	-0.073	0.6	-0.032	0.398	-0.054	0.031	-0.021	-0.213	0.505	0.843	-1.222	-1.543	-0.568	0.18	1.276	-0.168	0.006	-0.01	2.1	-0.125	-0.465	0.918	-0.64	0.621	-2.062	0.06	1.05	0.543	0.524	-0.802	-0.231	-0.062	0.092	0.265	-0.004	0.31	0.092	0.494	-0.054	0.926	-0.901	0.844	0.79	0.081	-0.193	-0.408	-1.369	-1.406	-0.839	0.243	0.978	0.759	-0.243	0.16	-2.404	1.185	1.419	-0.67	-0.319	0.171	0.013	-0.357	-0.264	-0.064	0.439	-0.063	0.065	-0.033	0.268	-0.095	1.478	-0.235	-0.008	-0.779	1.11	-2.009	-0.004	-0.004	-0.044	0.581	0.5	-0.289	-2.04	0.262	0.29	-3.075	-1.508	-0.411	-0.744	2.132	0.372	0.203	-0.331	1.317	0.608	-0.601	0.084	0.621	-0.151	-0.573	0.888	0.238	0.127	0.151	-0.819	1.282	-1.489	0.754	0.308	-2.517	-0.784	-2.885	0.615	0.059	0.47	0.003	0.886	0.297	-0.428	0.216	0.989	-1.19	-0.705	-0.272	-1.675	0.402	-0.584	0.089	0.538	0.064	0.312	0.803	-0.055	-0.665	0.822	1.537	0.741	1.404	-0.235	0.056	0.984	-0.347	1.169	-0.171	1.385	0.273	0.2	-0.143	-2.773	-0.249	0.662	0.795	-0.298	-0.159	-0.146	-1.279	0.83	-1.574	-0.316	-3.814	0.106	1.071	-1.572	-0.27	-0.371	1.497	-0.125	0.523	0.424	0.072	0.343	0.089	1.681	-0.065	0.257	-0.279	-1.349	-2.253	-0.01	0.456	-0.218	0.017	0.658	0.673	-0.321	0.852	-0.214	-0.074	0.139	-0.634	-1.879	0.51	-1.337	-1.209	0.107	-0.522	0.28	1.194	-0.759	0.174	-0.272	0.442	0.164	-0.035	0.09	-0.635	0.241	-0.853	-0.752	-1.418	-0.64	0.09	0.007	-0.26	0.756	-1.785	0.348	-1.688	-0.348	0.367	-0.012	0.69	0.079	0.035	0.265	0.275	-0.036	-0.602	-0.067	0.045	0.152	0.282	-0.168	-0.35	1.23	-0.031	-0.509	-0.15	0.427	-1.059	0.482	-0.142	1.969	-0.021	0.73	-0.238	0.432	-0.119	0.228	0.938	1.322	0.183	-0.004	1.454	-0.066	-0.148	0.164	-0.63	-1.255	0.082	0.319	0.059	0.699	1.606	1.97	0.276	0.35	0.129	-1.194	0.166	0.45	0.216	-0.026	-0.594	-0.171	4.589	1.481	0.469	-0.01	0.001	-0.585	0.046	0.27	-0.072	-0.441	0.019	0.093	-0.038	0.73	-0.441	-0.19	-0.237	-0.055	7.769	0.736	-0.008	0.374	0.143	0.02	-2.093	0.245	1.002	-0.007	-1.645	-0.523	1.5	-0.03	-2.122	-1.086	0.567	-0.676	0.152	0.315	-0.039	-0.422	-0.163	0.393	-1.305	-0.035	0.118	0.087	-0.077	0.011	-0.294	1.008	0.51
X57463	X39732	-2.137	3.718	-0.346	0.001	0.352	-0.035	-0.799	1.825	-0.249	0.737	-0.269	-0.164	0.197	-0.222	0.266	-0.564	-0.981	0.52	0.081	-1.024	-0.504	1.443	-0.527	-0.068	-0.102	0.831	0.006	-0.286	-0.057	0.145	-1.132	0.012	-0.143	-0.365	-0.301	-0.391	1.864	-0.735	-0.025	0.359	-0.673	1.193	-0.315	0.823	-0.622	-0.124	1.083	1.063	-0.033	-1.326	-1.341	0.202	0.21	-0.81	0.049	-0.138	0.639	-0.906	-1.044	-1.008	-0.072	-0.208	-0.172	-0.798	0.737	-1.61	-0.16	-0.07	-1.339	-0.036	-0.122	-0.035	-0.014	0.687	0.097	-0.116	0.226	0.972	-0.538	-2.9	-0.155	-0.411	-0.141	0.184	-0.831	-0.961	-0.089	0.125	-0.6	-0.063	0.275	0.485	-0.228	-0.091	-0.482	0.188	1.594	-1.013	-0.096	-0.042	-0.095	0.672	-1.451	-1.298	-0.086	-1.183	1.825	0.493	0.101	-0.216	-0.041	-0.281	0.683	0.022	0.017	-0.072	-0.511	0.188	-0.198	0.544	-0.021	0.199	-0.066	0.877	-0.068	-0.278	-0.249	0.103	-0.044	1.318	-0.615	-1.14	-0.109	-0.081	0.145	0.204	0.026	1.794	-0.027	-0.069	2.59	-0.209	2.596	0.834	0.131	0.032	-0.008	-0.245	-2.497	-1.075	0.868	0.942	-0.098	-0.238	0.189	-0.022	-0.246	-1.201	-0.137	-1.242	0.393	-0.047	0.783	0.811	-3.166	-0.147	1.009	-0.303	0.175	0.379	-0.021	-0.346	-1.413	-0.565	0.829	-0.19	-1.192	-0.075	-0.511	-2.014	-0.443	0.16	-0.038	-0.022	0.158	0.427	-0.535	0.173	-1.13	0.077	-5.084	-0.094	0.863	-0.265	1.362	0.974	0.373	1.575	-0.167	1.825	0.707	0.151	-0.375	-0.587	0.187	-0.739	0.161	0.52	-0.043	-0.178	0.359	0.491	0.973	1.363	-4.964	0.335	-0.719	0.606	-1.506	-1.908	1.356	0.136	-0.505	0.206	-0.632	-0.735	-0.197	1.735	-0.118	-0.059	0.094	0.35	-0.287	0.127	0.909	0.284	0.029	-2.334	-2.629	-0.096	-2.092	-0.462	0.848	-1.726	0.978	0.049	-1.924	1.172	-0.883	0.49	-0.367	-0.147	1.004	0.269	-0.056	-0.69	1.825	-0.185	-0.086	0.018	-0.416	0.138	-0.388	0.237	-0.03	-0.01	0.1	-0.768	-0.936	-1.239	1.26	0.198	0.713	-0.518	3.156	-0.039	-1.308	0.125	0.344	-1.571	-0.005	0.054	-0.635	0.042	-0.051	-0.463	0.889	-0.327	-0.239	-0.614	-0.028	-0.614	0.1	-0.876	-1.183	1.245	0.179	-0.158	0.014	0.179	-0.147	-0.05	-0.045	0.021	-1.267	-2.776	0.072	-0.254	-0.139	0.417	-0.042	0.261	0.048	-0.663	-0.113	1.287	0.059	0.217	-1.332	-0.295	-1.359	0.127	-0.924	2.257	0.278	-0.148	-0.059	0.596	2.215	0.198	2.547	-0.025	1.825	-0.053	-0.053	0.966	0.085	0.549	-0.223	-0.619	-0.27	-0.186	0.045	-0.038	-1.12	-0.184	-0.122	-0.74	0.009	-0.12	-0.007	-0.183	-0.167	-0.062	0.859	-0.042	1.825	-0.056	-0.604	-0.48	0.664	0.516	-0.899	0.036	1.483	-1.034	-0.247	-0.089	-0.346	-0.366	-1.061	-0.178	0.97	2.376	-0.044	-0.764	-0.067	-0.095	-0.363	0.101	0.882
X57463	X42092	-1.589	1.534	-0.069	0.099	-0.331	0.003	-0.511	0.103	0.092	0.131	0.177	-0.017	0.189	0.203	0.078	-0.584	-1.284	0.203	-0.081	0.418	-0.29	0.898	0.495	0.12	-0.029	0.292	0.156	0.195	-0.091	0.274	0.687	0.102	-0.468	-0.775	-0.356	-0.772	1.534	-0.659	1.515	0.216	-2.011	1.905	0.145	0.492	-0.242	-0.161	0.716	0.153	0.173	-0.565	-0.119	0.096	0.195	-3.955	-0.141	0.057	0.307	-2.299	-1.016	-0.1	0.096	-0.144	0.339	0.42	0.382	-0.264	0.666	-0.223	-0.82	0.601	-0.032	0.077	0.037	0.105	0.1	-0.167	-1.064	1.136	-1.012	-1.976	-0.016	0.319	-0.159	-1.144	-0.224	-0.104	0.118	0.237	-0.508	0.04	-0.227	0.413	-0.059	0.054	0.026	0.919	-0.968	0.426	-0.091	0.24	0.316	0.096	-0.842	0.251	-0.198	0.013	3.626	1.086	0.143	-2.826	0.179	0.6	0.659	-0.135	0.065	0.053	-0.207	0.325	-0.081	0.046	-0.079	0.423	0.058	0.923	-0.055	0.212	0.398	0.119	0.158	0.601	0.201	-0.651	0.163	0.029	0.001	-0.966	1.061	1.14	-0.263	0.108	4.397	-0.112	0.253	0.41	0.586	0.56	-0.081	0.182	-6.801	-0.48	1.012	0.151	2.076	0.042	0.235	0.188	0.301	-0.903	-0.265	0.429	1.341	0.329	1.047	0.158	2.239	-0.082	2.67	0.067	0.093	0.794	0.08	0.433	-1.286	0.459	0.146	1.052	0.418	0.222	0.072	-3.12	-0.118	0.151	0.091	0.399	0.118	0.702	-1.059	-0.05	-1.14	0.268	-2.508	0.869	1.379	-0.077	-0.166	1.735	0.02	-0.518	-0.193	0.666	1.309	0.16	-0.003	-4.148	0.285	-0.545	-0.533	-0.142	0.205	-0.094	0.19	0.551	-0.01	1.155	0.754	0.169	0.747	0.953	0.942	-4.714	2.768	0.317	-0.353	0.482	0.757	-0.513	-0.105	0.986	0.1	0.114	0.534	0.406	0.449	-0.228	0.134	0.301	0.054	-2.77	-0.587	-0.568	-2.104	-0.459	0.338	0.261	1.21	-0.086	-3.836	1.858	-1.328	0.522	0.084	-0.091	-0.085	0.276	-0.109	0.419	1.949	-0.023	-0.006	0.115	0.305	0.286	0.53	1.39	0.94	0.313	0.016	1.068	-0.237	-0.344	2.758	0.368	0.753	-1.658	2.234	0.034	1.188	0.024	0.376	-0.265	1.011	0.892	0.89	0.146	0.449	-0.908	1.054	0.058	1.214	-0.333	0.072	0.912	0.086	-0.869	-3.135	-0.231	0.633	0.391	0.149	-1.628	0.217	-0.663	-0.001	-0.044	-0.68	-3.125	0.226	-0.095	-0.096	0.417	0.098	0.229	0.203	-0.956	0.072	1.145	0.1	-0.466	-0.254	0.317	0.931	0.349	-0.479	1.394	0.342	-0.058	-0.005	0.449	2.236	0.805	3.054	-0.022	2.592	0.076	0.077	1.265	0.098	0.027	0.006	-1.273	-0.199	-0.046	-0.186	0.254	-1.055	-0.336	-0.128	-0.368	-1.133	-0.46	0.075	0.37	0.086	0.064	1.185	-0.203	-0.214	0.057	-0.746	-0.134	0.641	0.077	-0.038	-0.544	0.712	-0.722	-0.063	0.078	0.074	0.006	-0.325	0.501	0.281	1.639	1.08	-0.795	0.109	-0.12	-0.076	1.298	1.384
X57463	X52604	-0.329	1.687	-0.15	0.25	-0.029	-0.011	1.15	0.255	0.184	1.013	-0.304	0.374	-0.268	0.21	0.899	0.1	-0.587	-0.091	-0.382	0.171	-0.127	0.436	0.79	-0.13	-0.021	0.267	0.052	1.641	-0.026	-0.019	0.758	0.053	0.146	0.007	-0.238	0.399	0.074	-0.002	2.323	0.022	-0.012	-2.103	0.621	-0.358	0.106	-0.161	-0.12	0.429	0.454	-0.498	0.887	0.327	0.197	-0.866	-0.583	0.091	0.645	0.543	-0.079	0.245	0.107	-0.053	0.558	0.117	0.949	-0.249	0.504	1.057	-1.413	1.197	-0.185	0.05	0.051	2.922	-0.231	-0.304	-0.364	0.561	0.053	-0.15	0.092	1.307	0.262	-0.072	0.098	-0.254	0.055	-0.144	-0.027	-0.049	0.123	0.232	0.098	0.083	0.819	-0.687	-2.029	-0.919	0.101	0.019	-0.117	-1.731	0.379	0.315	0.263	1.596	-0.665	-0.091	-0.135	1.353	-0.287	-0.116	-0.12	-2.469	0.254	0.058	-0.17	0.279	-0.042	0.41	0.078	-0.359	0.037	1.648	0.107	1.663	-0.477	-0.048	0.314	0.408	-1.228	-0.573	0.135	-0.274	0.455	-0.703	0.314	0.847	-0.994	0.119	-1.092	-0.838	2.303	0.771	0.893	0.238	0.006	0.338	1.003	0.629	0.654	0.239	-1.278	0.167	0.173	-0.788	-0.643	-4.15	-0.072	0.58	-1.52	-2.666	0.653	-0.19	-2.951	0.446	-0.207	-0.11	0.174	-0.0	0.055	0.555	0.555	0.058	-0.093	0.901	1.048	0.218	0.393	-0.891	0.258	0.293	0.122	0.837	0.051	0.334	0.728	0.059	0.124	0.941	-1.655	0.346	1.429	0.009	0.859	1.075	-0.293	0.09	0.106	0.985	0.713	-0.026	-0.321	0.468	0.085	-1.417	0.494	0.059	0.103	-0.057	-0.533	0.596	0.19	-0.12	-1.947	0.249	-0.735	0.44	-0.192	-0.53	0.86	-0.355	0.524	-0.05	-2.874	-0.129	-0.187	-0.377	-0.062	0.196	-0.313	0.722	0.133	0.049	-0.79	0.028	-0.14	-1.133	1.048	0.66	-1.229	-0.221	-0.151	4.495	-0.488	-1.561	-0.764	2.353	2.168	-0.155	-0.457	0.063	-0.582	-0.785	-0.135	0.586	0.11	-2.075	0.113	0.153	2.664	-0.056	-0.546	1.053	-0.025	-0.011	-0.473	2.07	0.462	1.735	-1.512	-0.273	-1.329	0.063	1.028	-0.036	0.16	0.548	0.054	0.9	0.014	2.038	1.485	0.062	0.416	0.027	0.772	-0.245	-1.505	-0.62	0.041	-0.042	0.083	0.401	1.998	-3.403	-0.97	-0.499	-0.01	-1.869	-0.166	0.207	0.19	0.054	-0.397	-0.83	0.069	0.187	-0.241	0.204	-0.052	0.312	0.333	-2.228	0.238	-1.177	0.117	-1.97	2.342	-0.762	5.357	1.098	0.815	-1.952	-1.401	0.282	-0.085	0.131	-2.571	-0.291	-1.099	-0.586	2.664	0.017	0.042	0.929	0.004	-0.158	0.356	-0.337	-0.139	-0.068	-0.637	-0.065	-1.045	0.204	-1.171	-0.1	3.987	-1.372	0.036	0.688	0.255	0.053	-0.684	0.393	2.664	0.036	-1.343	0.294	2.38	0.148	-1.257	-0.999	-0.773	-1.699	0.223	0.196	-0.165	0.418	-1.12	-0.343	-0.577	-0.064	0.348	0.678	0.016	-0.266	0.211	1.324	0.643
X57463	X44877	-0.546	-1.05	-0.184	0.068	-0.051	0.006	0.387	0.563	-0.071	0.772	-0.205	0.451	-0.2	0.019	0.1	0.104	-0.282	0.212	-0.529	0.427	-0.169	0.58	0.47	-0.134	-0.067	0.049	-0.073	0.6	-0.071	-0.01	0.479	-0.141	-0.109	-0.552	-0.146	0.28	0.073	0.019	0.669	-0.1	-0.007	-1.814	1.032	-0.405	-0.068	-0.086	0.492	-0.002	1.244	-0.545	1.592	0.031	0.073	-0.443	-0.393	-0.121	0.34	0.233	-0.038	0.176	-0.025	-0.175	0.052	-0.261	0.479	-0.462	0.278	0.717	-1.111	1.655	-0.12	-0.044	-0.053	0.963	-0.114	-0.299	-0.595	0.479	-0.071	0.051	0.01	1.546	-0.35	-0.575	0.177	-0.465	-0.03	-0.331	-0.185	-0.057	-0.007	0.161	-0.375	-0.015	0.413	-0.488	-1.299	-1.273	0.061	-0.076	-0.338	-1.061	-0.398	0.034	0.161	0.187	-0.295	0.071	-0.025	-0.929	-0.072	-1.119	-0.071	-1.319	0.158	0.004	-0.106	0.411	-0.125	0.191	-0.155	0.183	-0.056	1.274	-0.063	0.773	-0.362	-0.064	0.135	-0.13	-1.644	-0.214	-0.132	-0.081	0.25	0.04	0.308	3.401	-0.298	0.023	0.058	-1.0	0.312	-0.21	0.624	0.331	-0.08	-0.021	2.489	0.228	0.519	0.368	-0.506	-0.024	0.151	-0.93	-1.651	-3.572	-0.382	0.632	-0.813	-2.209	1.124	-0.129	-1.918	0.206	-1.382	0.058	0.047	-0.032	-0.054	-0.32	0.255	-0.636	0.18	0.114	-0.974	0.059	0.246	-1.574	-0.21	0.41	0.093	0.641	-0.138	0.364	0.659	-0.062	-0.962	0.52	-2.863	-0.498	0.867	-0.116	0.882	1.099	-0.04	-1.244	-0.129	-0.154	0.887	0.014	-0.345	0.681	-0.074	-2.453	0.4	-0.146	0.006	-0.172	-0.017	1.011	1.295	0.139	-3.897	0.047	-1.176	0.26	-0.473	-0.152	1.567	-0.284	0.446	0.185	-2.354	-0.093	-0.106	0.067	-0.042	-0.019	-0.332	0.211	-1.405	-0.048	-1.588	-0.049	0.077	-3.109	2.391	2.076	-0.31	-0.724	-0.424	3.601	0.051	-1.491	-1.428	-0.243	1.193	-0.071	0.007	-0.09	-0.651	-0.093	-0.249	0.185	-0.193	-2.451	-0.081	0.027	0.895	-0.229	-1.22	1.342	-0.13	-0.042	-0.626	1.65	-0.612	1.182	-4.809	-0.162	0.184	-0.631	2.573	-0.015	0.267	0.768	0.096	0.413	-0.179	2.675	0.566	0.131	-0.104	-0.546	0.594	-0.3	-5.449	-0.367	-0.055	-0.453	0.354	2.438	-0.192	-1.143	-2.456	0.06	0.039	-1.435	-0.03	0.256	0.843	-0.069	0.38	2.532	-0.195	-0.032	-0.479	0.208	-0.087	0.085	0.0	-2.286	0.065	-0.014	0.234	-1.329	0.643	-0.331	2.017	1.801	0.14	0.281	-0.62	-0.189	-0.095	0.404	0.488	-0.265	-0.515	0.026	2.048	-0.048	-0.012	1.601	-0.081	-0.034	0.334	-0.594	-0.34	-0.576	-0.564	-0.064	-0.381	0.063	-0.56	-0.152	3.364	-1.29	-0.053	0.307	0.149	0.042	0.23	0.586	0.539	-0.054	-1.799	0.05	1.887	0.371	-2.363	-1.09	0.996	-1.968	0.635	-0.098	-0.31	-0.304	-1.085	-0.281	0.648	0.386	-0.119	-0.047	0.093	-0.087	0.287	0.195	1.714
X57463	X39835	-1.8	-0.846	-0.021	0.029	0.015	0.016	-0.774	0.177	0.026	1.176	0.223	0.214	0.055	0.455	-0.168	0.075	-0.231	0.507	-0.262	-1.0	-0.704	1.361	0.362	0.121	-0.138	0.798	-0.01	-0.227	-0.112	0.012	-0.384	0.098	0.358	0.48	-0.058	-0.526	4.594	-0.888	0.074	0.577	0.566	0.212	1.161	1.549	-1.04	-0.21	1.205	0.897	0.322	-0.927	-3.425	0.108	0.069	1.239	0.368	-0.062	0.601	-0.881	-1.288	-0.037	0.028	-0.158	-0.799	-1.443	0.751	-0.094	-0.613	-0.031	-1.327	-0.333	-0.139	0.018	0.014	0.901	0.105	-0.122	1.178	1.303	-0.175	-1.215	-0.307	-0.23	-0.704	-0.224	0.043	-0.901	-0.109	0.118	-0.512	-0.024	0.763	0.094	-0.169	-0.077	0.117	1.302	6.083	-1.399	0.133	-0.033	-0.164	1.071	-1.649	-1.148	0.059	1.022	1.705	0.748	0.083	-1.143	0.151	-1.34	0.66	-1.85	0.099	0.043	-0.487	0.642	-0.181	-0.15	0.317	0.372	-0.01	1.705	0.008	0.941	-0.302	0.226	0.034	1.247	0.351	-0.047	-0.208	-0.054	0.352	-0.777	0.489	2.696	0.476	-0.049	3.012	1.284	1.941	0.894	0.961	0.45	0.071	-0.192	-1.962	-1.224	0.833	0.901	-1.966	-0.22	0.227	-0.446	0.312	-1.557	0.046	-1.297	1.705	-0.443	0.662	-0.506	-3.282	-0.147	0.575	-0.054	0.079	0.373	0.021	-0.433	-2.18	-1.224	0.167	0.155	0.332	0.023	-0.41	-1.789	0.049	0.056	0.018	-0.243	-0.004	0.419	0.528	0.029	-0.131	-0.578	-4.42	0.138	0.878	-0.204	0.702	1.006	0.368	1.48	-0.089	0.511	0.684	0.258	-0.354	0.812	0.32	-0.752	-0.011	0.051	0.051	-0.159	-0.027	-0.385	2.558	0.675	4.001	0.07	-1.403	0.632	-1.48	-1.912	0.253	0.303	-0.344	-0.252	-0.123	-0.543	-0.003	0.244	-0.139	-0.003	0.106	0.47	-0.05	0.015	-0.198	0.283	-0.263	-2.988	-2.53	-0.014	-1.177	0.042	0.814	-1.721	1.268	0.8	-2.428	2.043	0.914	0.214	0.64	0.007	-0.202	0.373	-0.017	0.095	0.12	-0.66	-0.015	-0.135	-0.351	0.523	-0.139	1.205	1.294	0.028	-0.103	-0.018	-0.911	1.25	-2.42	0.22	0.032	-0.193	2.262	0.003	0.597	0.653	0.124	-0.65	0.237	-0.277	1.705	0.222	-0.045	-0.199	0.853	0.009	-0.218	-0.012	-0.039	-0.31	0.107	0.126	-3.322	1.188	0.661	-1.249	0.188	-0.106	-0.702	0.183	-0.151	0.043	-2.04	-4.231	-0.087	-0.236	-0.266	0.346	0.051	0.664	-0.023	-0.843	-0.036	0.12	0.105	0.547	-0.376	-1.318	-2.687	0.787	-0.325	1.035	0.651	-0.432	0.014	0.579	-0.063	-0.565	1.323	0.174	0.195	0.014	0.028	0.61	0.093	-0.445	0.095	-0.911	-0.061	0.415	-0.133	0.194	-1.097	-0.293	0.538	-0.45	0.157	-0.048	0.004	0.741	-0.481	0.025	1.705	-0.014	1.705	0.002	-1.468	0.419	1.195	0.166	-0.977	-0.292	0.238	-0.262	0.24	-0.059	-0.061	-0.675	-0.243	0.367	0.411	0.816	1.371	0.699	-0.147	-0.008	-0.364	-1.131	0.703
X57463	X1759	-0.756	-1.583	-0.201	-0.008	-0.238	-0.142	0.687	0.151	0.004	-0.195	-0.247	0.092	-0.227	-0.092	1.041	-0.149	-0.453	0.023	-0.641	0.65	-0.148	0.255	0.536	-0.068	-0.16	-0.194	-0.248	0.967	-0.107	-0.092	-0.678	-0.178	-0.23	-0.379	-0.32	-0.131	3.708	-0.21	-0.092	-0.192	-0.602	-1.006	1.101	-0.189	-0.295	-0.179	0.384	0.833	-0.538	-0.492	-0.987	0.237	0.044	-1.073	-0.416	-0.195	0.767	-0.547	-0.788	0.457	-0.104	-0.152	-0.002	-0.218	0.081	-0.428	-0.009	0.363	-1.163	-0.756	-0.158	-0.1	-0.144	0.852	0.108	-0.271	-1.267	-0.401	-0.409	1.399	0.008	1.233	-0.407	-0.515	-0.108	-0.549	-0.117	-0.426	0.276	-0.139	0.041	-0.114	-0.274	-0.05	-0.08	-0.569	-0.627	-2.38	0.201	-0.176	0.212	-1.269	-0.35	-0.975	-0.069	0.498	0.135	-0.271	-0.095	0.105	-0.254	-0.947	0.063	-1.03	-0.194	-0.147	-0.28	0.597	-0.16	-0.405	-0.306	-0.184	-0.144	1.105	0.172	1.33	-0.688	-0.147	-0.121	0.498	-0.89	-0.76	-0.072	-0.033	0.12	-0.026	-0.004	2.188	-0.319	-0.196	1.627	-1.334	-0.405	-0.302	0.171	0.236	-0.159	-0.477	-0.82	0.25	0.271	-0.155	-1.025	-0.126	0.117	-0.949	-0.891	-4.03	-0.202	0.688	-3.353	-1.882	0.45	-0.229	-0.389	-0.141	0.262	-0.194	0.033	-0.136	-0.144	0.729	0.727	-1.004	0.038	0.772	-0.18	0.163	-0.055	-1.763	-0.154	0.242	0.11	0.328	-0.08	0.328	0.625	-0.126	-1.028	0.427	-2.691	-0.134	0.9	-0.197	0.761	0.844	-0.094	-0.219	-0.15	0.184	0.731	-0.15	-0.346	0.223	-0.194	-2.074	-0.227	-0.191	-0.124	-0.223	-0.262	0.164	1.941	-0.334	-0.779	-0.009	-1.497	0.338	-1.35	-1.287	0.046	0.075	0.547	0.131	-2.08	-0.424	-0.245	-0.26	-0.161	-0.061	-0.558	1.483	-0.687	-0.073	-1.163	0.302	-0.438	-1.204	-1.251	-0.773	0.426	-0.748	0.909	1.98	0.037	-1.17	-1.276	3.624	0.366	-0.404	-0.514	-0.191	-1.719	-1.506	-0.072	0.225	-1.139	-1.447	-0.168	-0.104	1.992	-0.091	-0.999	0.803	-1.436	0.029	-0.332	1.181	-0.512	0.583	-0.635	-0.305	0.002	0.277	1.333	-0.144	0.641	-0.05	-0.169	0.081	-0.314	1.992	1.992	0.234	0.249	-0.387	0.954	-0.34	-0.663	-0.372	0.037	-0.71	0.106	-0.413	2.382	-2.034	1.992	-1.292	0.196	-1.889	-0.496	-0.263	0.539	-0.169	-2.181	-3.735	-0.257	0.013	-0.776	1.143	-0.125	-0.341	-0.495	-0.978	0.09	0.74	0.045	-1.916	1.25	0.363	0.223	0.563	-0.948	-2.717	-1.025	-0.572	-0.15	0.636	-2.841	-0.116	-1.964	-0.301	1.992	-0.015	-0.144	1.038	-0.142	-0.267	0.108	-0.275	-0.252	-0.464	-0.707	-0.273	-1.144	0.129	-0.557	-0.303	2.311	-1.188	-0.006	0.823	-0.522	-0.036	1.992	-0.225	1.992	-0.142	-1.334	-0.076	0.264	0.302	-1.404	-0.856	-1.054	-1.059	0.253	-0.147	-0.289	-0.229	-1.085	-0.67	1.042	0.06	1.576	0.774	-0.084	-0.148	-0.327	0.308	1.992
X57463	X54979	-0.187	-1.66	-0.079	0.008	-0.113	-0.053	0.616	1.026	-0.057	0.445	-0.195	0.226	-0.147	0.106	1.346	0.122	-0.201	0.095	-0.537	0.108	0.007	0.377	0.437	-0.132	-0.063	-0.062	-0.312	0.341	-0.028	0.194	-0.33	-0.075	-0.155	-0.389	-0.233	0.248	3.359	0.15	0.541	-0.103	-0.298	-1.403	0.955	-0.002	-0.294	-0.121	0.038	0.489	0.568	-0.982	1.641	0.269	0.037	-0.131	-0.183	-0.126	0.452	-0.654	-0.631	0.104	-0.002	-0.118	0.129	0.052	0.293	-0.41	0.425	0.894	-0.891	1.509	-0.124	-0.042	-0.055	1.778	-0.103	-0.337	-1.155	0.458	-0.512	1.041	0.107	1.782	-0.256	-0.732	0.524	-0.419	-0.042	-0.272	-0.105	-0.059	-0.063	0.139	-0.251	0.067	0.497	-0.944	-2.709	-1.613	0.208	-0.08	-0.421	-1.341	-0.391	-0.965	0.053	0.194	-0.221	0.255	-0.015	-0.874	0.142	-1.51	0.398	-0.913	0.092	0.012	-0.167	0.867	-0.047	-0.189	-0.374	0.287	-0.057	2.13	0.059	1.327	-0.55	-0.073	0.059	0.073	-1.741	-1.028	-0.015	-0.082	0.306	0.434	0.737	1.995	-0.062	0.06	-0.331	-1.235	0.177	-0.134	1.318	0.405	-0.096	-0.104	2.086	0.497	0.711	0.279	-1.259	-0.142	0.316	-1.11	-1.481	-4.62	-0.739	1.205	-0.917	-2.449	0.729	-0.144	0.309	0.091	-1.137	0.057	0.069	0.34	-0.056	0.949	0.39	-0.662	0.476	0.734	-0.473	0.279	0.037	-2.626	-0.317	0.471	0.1	0.941	-0.1	0.463	1.132	-0.074	-1.341	0.613	-2.555	-0.07	1.172	-0.13	1.195	1.366	0.173	0.351	-0.123	-1.636	1.255	-0.003	-0.343	0.366	-0.257	-2.677	-0.132	0.12	-0.114	-0.215	-0.095	1.037	1.412	0.15	-4.872	-0.022	-1.186	0.551	-1.455	-0.857	1.323	0.213	0.601	0.231	-2.647	-0.093	-0.13	0.074	-0.162	-0.121	-0.287	0.372	-1.195	-0.037	-1.438	0.098	0.129	-2.408	1.382	-0.024	0.351	-0.496	0.005	2.46	0.256	-1.879	-2.106	3.527	0.097	-0.224	-0.272	-0.015	-0.953	-0.455	-0.271	0.856	-0.197	-3.013	-0.118	0.171	0.482	-0.11	-1.303	0.939	-0.358	-0.165	-0.37	1.559	-0.654	0.585	-2.434	-0.003	0.102	0.102	1.157	-0.053	1.298	0.722	0.001	0.19	-0.208	2.25	0.504	0.146	-0.094	-0.548	0.364	-0.195	-2.59	-0.34	0.045	-0.254	0.05	-0.46	2.279	-1.607	-1.546	-0.602	0.088	-1.182	-0.18	0.095	0.3	-0.112	-1.199	-0.481	-0.15	-0.084	-0.499	0.375	-0.084	-0.002	-0.376	-1.61	-0.039	0.707	0.217	-1.099	3.809	1.416	0.799	0.894	-0.765	-1.113	0.437	-0.228	-0.097	0.465	-1.666	-0.274	-0.438	-0.097	2.655	-0.048	-0.042	1.845	-0.014	-0.132	0.301	-0.265	-0.198	-0.696	-0.455	-0.128	-0.648	0.231	-0.318	-0.146	1.741	-1.225	-0.042	0.59	-0.0	-0.052	1.877	0.006	0.419	-0.055	-1.426	-0.063	-0.257	0.149	-1.953	-0.697	-0.18	-1.293	0.259	-0.162	-0.04	-0.22	-0.735	-0.475	0.174	0.584	0.455	0.029	0.016	-0.045	-0.1	-0.038	1.685
X57463	X39730	2.012	-2.94	0.127	0.211	-0.157	-0.015	0.267	0.208	0.117	1.388	0.258	0.065	-0.157	0.533	0.192	0.087	-0.163	0.595	0.094	-1.202	-0.052	1.606	-0.608	0.012	-0.063	0.941	-0.198	0.164	0.043	0.205	-0.458	0.021	0.419	0.563	-0.573	-0.374	2.367	-0.693	0.823	0.357	0.665	0.398	1.666	0.835	-0.797	-0.128	0.843	0.911	0.393	-0.769	-2.626	-0.059	0.113	-1.122	0.43	-0.028	0.376	-1.06	-0.447	-0.004	-0.054	-0.035	-0.962	-0.138	0.809	-1.924	-0.552	0.711	-0.709	2.012	-0.106	0.012	-0.011	0.765	0.117	-0.615	0.548	-0.436	-0.455	-3.597	-0.155	0.73	-0.993	0.011	-1.52	0.002	0.121	0.557	0.582	0.03	0.633	-0.261	-0.157	-0.099	-1.057	0.642	4.334	-2.411	0.165	-0.012	0.305	1.337	-0.435	2.012	-0.175	0.879	2.012	-0.076	0.315	-3.247	0.531	0.218	0.777	-0.966	-0.034	0.008	-0.589	0.779	-0.223	-0.366	0.369	0.574	-0.063	2.012	0.16	1.177	-0.078	0.093	0.059	1.472	-0.742	-0.343	-0.275	-0.027	-0.034	-1.663	0.768	1.429	1.135	0.088	-1.142	-1.283	0.928	0.623	1.661	0.347	0.048	0.621	-0.968	0.02	0.982	1.063	0.24	-0.27	0.234	0.147	-1.088	-1.643	-0.437	0.273	0.519	-1.421	0.666	-0.066	-3.958	-0.058	2.188	0.011	0.206	0.072	0.027	0.45	-0.864	-2.111	0.939	1.343	-1.98	-0.09	0.063	-0.986	-0.509	0.455	0.07	1.296	0.187	0.491	-0.072	0.022	-0.677	-0.187	-1.791	-0.197	0.971	-0.107	1.519	0.764	0.43	1.747	-0.092	2.012	1.006	0.268	-0.429	2.012	0.014	-1.665	-0.436	-0.158	-0.044	-0.046	0.126	-0.644	1.553	-0.254	0.998	0.059	-1.141	0.198	-0.909	-2.299	1.683	-0.115	-0.433	0.28	-0.91	-0.615	-0.083	0.516	-0.073	0.104	0.129	0.585	-0.246	-0.007	-0.468	0.33	0.189	-2.069	-1.053	0.47	-0.861	-0.048	0.379	0.607	0.316	-0.678	-3.032	0.19	0.142	0.388	0.303	0.06	-2.045	0.445	-0.028	-0.283	-0.275	-0.919	-0.137	0.053	-0.12	0.083	-0.219	1.156	0.114	-0.452	-0.047	0.93	-1.096	0.1	0.705	0.032	-0.772	0.045	0.574	0.021	0.587	0.769	0.167	-0.959	-0.223	-0.404	0.49	0.098	0.343	-0.286	0.221	-0.052	-0.031	0.038	0.048	-0.128	0.12	-0.121	-0.841	0.653	0.307	-1.501	0.217	-0.651	-0.004	-1.039	0.082	-0.011	-0.791	-2.93	-0.329	-0.078	-0.12	0.721	0.089	0.247	-0.248	-0.989	-0.077	0.389	0.133	1.712	1.736	0.166	0.175	0.731	0.024	0.769	1.325	0.116	0.035	0.68	0.733	0.255	1.931	0.587	1.09	0.029	0.004	1.09	0.058	0.019	0.168	-0.107	0.06	-0.217	0.274	0.423	-1.319	-1.333	1.418	-0.337	-1.073	0.415	-0.003	-0.042	-0.029	0.017	0.355	0.021	2.012	0.023	-1.528	-0.104	0.487	0.141	-0.979	-0.108	0.068	-1.215	-0.085	0.047	-0.018	0.113	-0.549	0.523	1.094	0.818	-0.512	-0.446	0.07	-0.02	-0.691	-0.601	2.012
X57463	X36845	0.152	-0.702	-0.003	-0.012	-0.522	-0.052	2.752	0.612	0.001	0.182	0.126	-0.175	-0.108	0.293	0.045	0.491	-0.284	-0.087	0.325	-0.721	-0.582	-1.574	-0.264	-0.135	-0.059	0.544	-0.088	-0.33	-0.065	-0.086	0.735	-0.015	0.163	-0.061	0.274	-1.413	-0.62	-0.238	2.059	0.2	0.373	0.583	-0.607	-0.491	0.191	-0.136	-1.278	1.72	-0.187	-1.354	-0.697	-0.33	-0.55	0.693	0.23	-0.076	0.005	-0.641	-0.468	0.646	-0.017	-0.178	-0.586	0.529	0.118	1.241	-0.171	-0.215	-0.409	-0.448	-0.074	-0.052	-0.051	2.466	0.041	-0.087	0.827	-0.236	-0.792	0.429	0.02	-0.108	-0.338	-0.267	-0.587	0.212	0.076	-0.098	-0.114	-0.013	-0.202	0.082	-0.252	-0.078	0.078	-0.358	0.155	-0.072	-0.179	-0.234	-0.125	0.911	0.619	-1.28	-0.336	0.993	1.23	-0.368	-0.097	0.114	0.053	-1.165	0.442	0.012	-0.231	-0.059	-0.045	-0.132	-0.16	0.207	0.068	-0.228	-0.048	1.23	-0.069	0.725	0.119	-0.151	-0.525	0.879	-0.516	-0.151	-0.009	0.114	-0.785	0.08	-0.295	-1.106	0.157	-0.071	-0.595	-0.357	0.046	-0.159	2.352	0.341	-0.102	0.368	-0.118	0.127	0.57	0.62	2.973	-0.188	-0.022	0.546	-0.104	0.347	0.357	-1.844	1.06	-0.334	0.578	-0.903	-2.152	0.206	-0.858	0.014	-0.045	0.194	-0.054	-3.16	-0.3	0.378	0.075	-0.87	0.549	0.073	0.415	-1.01	-0.327	-0.055	-0.036	-0.278	-0.151	0.267	-0.75	0.005	0.966	0.316	0.708	0.688	-0.352	-0.234	-1.131	-0.158	0.23	1.057	-0.085	-0.51	0.152	-0.185	-0.281	1.23	0.4	-0.703	0.0	0.211	-0.119	-0.118	0.135	-0.371	-0.93	-0.838	-3.323	-0.038	0.967	-0.063	0.114	-1.315	1.23	0.057	0.084	-2.264	-0.074	-0.336	0.151	-0.703	-0.131	-0.152	0.066	-0.294	-0.961	-0.022	-1.412	0.169	0.658	-1.073	-0.957	-0.536	-0.708	-0.519	0.184	-1.194	0.113	0.545	-2.488	-1.431	5.216	-0.291	-0.239	-0.242	-1.181	-1.033	0.13	-0.206	1.23	0.54	-0.069	0.73	1.23	-0.163	-0.951	-2.446	0.914	-0.427	-0.448	-1.67	-0.661	0.881	-1.633	0.068	0.206	0.917	-1.529	-0.02	-0.913	0.437	0.21	0.654	0.879	1.23	1.23	0.125	-0.389	0.18	-0.41	-0.248	0.049	-0.443	-0.054	0.57	-0.114	0.149	0.323	-1.402	1.23	-0.391	0.101	-1.3	0.273	-0.166	-0.025	-0.106	-0.594	-4.383	0.181	-0.051	1.324	1.476	0.025	-0.206	-0.077	-1.097	0.114	0.97	0.016	-1.319	-2.661	0.171	-1.797	0.536	4.312	3.873	0.185	0.516	-0.053	0.383	-1.988	0.111	1.146	-0.373	1.23	-0.036	-0.013	0.637	0.033	0.092	0.163	3.472	-0.28	0.264	-0.492	0.18	-0.786	-0.839	-1.087	0.133	1.022	-0.816	-0.03	-0.178	-0.369	-0.051	-2.1	-0.05	1.23	-0.039	-1.188	-0.116	0.82	-0.122	-0.49	1.472	-0.105	-0.341	0.138	-0.187	-0.477	-0.501	-0.746	0.375	-0.318	-0.53	0.973	-0.226	-0.136	-0.037	0.416	-0.023	-1.361
X57463	X33936	-0.224	2.717	0.211	0.269	-0.009	0.065	-0.441	0.746	0.231	-0.237	-0.179	-0.355	0.205	0.233	-0.408	-0.412	-0.944	0.03	0.336	1.141	-0.526	0.393	0.695	0.045	0.117	0.639	-0.286	0.687	-0.053	0.216	-1.088	-0.486	0.088	-0.332	-0.56	0.137	-0.203	-0.105	-0.695	0.516	-1.528	2.364	0.071	0.684	-0.377	0.057	1.57	0.518	-0.952	0.164	1.809	0.316	0.522	-0.889	0.073	-0.025	0.241	0.774	-1.619	-0.775	-0.103	0.076	0.439	-0.575	0.73	1.128	0.015	-0.303	-0.752	1.461	0.057	0.079	0.051	-1.759	0.082	0.42	0.26	0.399	-1.497	2.326	0.087	-0.305	0.575	-1.727	-0.579	-0.27	0.133	0.199	-0.55	-0.004	0.022	0.056	-0.221	0.103	-1.785	0.988	2.667	0.107	0.085	0.164	1.77	-0.555	0.096	-2.109	0.179	-0.26	-0.496	0.669	0.075	-2.069	0.272	1.292	0.578	-0.968	-0.013	0.031	0.094	-0.218	-0.014	-0.049	-0.309	0.094	0.058	0.72	0.173	-2.587	-0.486	-0.156	0.179	-0.042	1.74	0.063	0.164	0.107	-0.216	-0.869	0.367	2.611	-1.332	-0.045	4.141	-1.018	-0.665	0.8	-1.889	0.619	0.061	1.034	1.338	-0.949	-0.491	1.006	-0.776	0.035	0.219	1.155	-0.487	0.884	0.287	-1.003	0.367	1.772	1.185	0.306	3.719	-0.028	2.708	0.019	0.177	0.622	0.093	0.271	-0.242	-0.613	0.554	1.437	-0.88	0.107	0.278	-1.984	-0.336	0.241	0.13	-0.217	0.173	0.234	-1.025	0.046	0.134	0.231	-3.676	0.123	1.753	-0.337	0.748	1.381	0.182	1.258	-0.159	0.284	0.748	0.014	-0.101	0.568	0.254	-0.15	-1.577	0.175	0.031	-0.08	0.245	1.07	4.984	0.267	-0.884	0.057	1.151	0.91	1.103	-1.277	2.273	0.572	0.094	0.758	1.548	-0.46	-0.125	0.841	0.025	0.17	-0.006	0.593	-0.78	-0.197	0.515	0.337	0.738	-0.511	1.207	-0.216	-0.794	-0.904	0.292	1.125	1.833	-0.748	-3.55	-0.664	0.619	0.473	0.159	-0.163	0.047	-0.302	0.155	-0.273	1.532	-0.298	-0.165	-0.151	-1.091	0.395	0.64	0.06	-1.589	0.417	0.181	0.321	-0.222	-3.103	1.326	0.065	0.417	-0.09	-0.097	0.091	1.541	-0.348	0.198	-0.214	0.764	-0.509	-1.045	0.25	0.523	-1.067	0.852	0.182	1.069	0.199	0.056	-0.21	0.128	-0.32	-0.642	0.479	1.894	0.447	0.174	-0.011	0.491	-0.569	-0.055	-0.014	1.459	0.703	0.304	-0.006	-0.033	0.099	0.103	-0.764	0.239	-0.03	0.107	4.163	0.099	-0.477	-4.49	0.512	-1.455	-0.009	-0.161	4.573	-1.385	0.892	0.026	0.467	-0.186	0.237	-0.823	0.247	0.02	0.079	0.066	1.103	0.037	0.132	0.157	0.008	-0.279	-0.02	-0.566	0.278	-0.367	0.098	-0.68	-0.404	-2.01	-0.463	-0.002	0.215	-0.401	0.06	1.04	0.043	0.161	-0.063	-0.676	-1.398	-0.671	0.136	-0.553	-0.487	0.829	-1.016	-0.169	-0.069	-0.352	-0.617	-1.089	-0.316	0.475	0.784	0.668	-1.159	0.073	0.023	0.268	-0.238	1.166
X57463	X52285	-3.568	4.431	-0.359	0.16	-0.576	-0.017	-0.05	0.939	-0.081	-0.431	-0.345	0.12	-0.01	0.121	-0.668	-0.65	-1.14	0.015	-0.782	2.049	-0.356	0.909	0.5	-0.108	-0.063	0.557	0.162	0.402	-0.12	0.49	-0.349	-0.141	-0.003	-1.034	-0.897	0.195	-1.392	-0.507	-0.145	-0.071	-0.916	-0.369	-0.303	-0.462	0.356	-0.033	0.855	0.641	-0.378	-1.056	1.894	0.446	0.444	-1.74	-0.081	-0.151	0.506	0.114	-0.961	-0.339	-0.099	-0.323	-0.22	-1.595	0.701	-0.615	-0.707	-0.162	-0.724	1.443	-0.171	-0.018	-0.027	2.028	-0.067	-0.354	-0.679	0.642	-0.895	1.255	0.052	0.583	0.506	-1.127	-0.966	-0.619	-0.067	-0.023	-0.639	-0.028	-0.384	0.379	0.015	0.014	-1.392	2.465	-2.182	-2.006	-0.117	0.108	1.295	-0.603	-1.055	-1.339	0.221	-0.667	-0.338	0.575	-0.047	0.711	-0.147	-0.177	0.267	0.07	0.1	-0.044	-0.401	0.213	0.026	0.358	-0.047	0.19	-0.032	0.523	-0.078	-1.547	-1.043	-0.127	0.323	1.083	-0.455	-0.457	0.036	-0.069	-0.342	-1.03	0.352	1.673	-0.154	0.007	4.891	-1.68	0.361	0.13	-0.471	0.316	-0.086	-0.309	1.652	-0.631	-0.127	0.959	2.181	-0.133	-0.021	0.289	-0.366	-1.362	-0.381	0.109	-1.178	-0.8	1.182	-0.108	-1.585	0.327	4.132	-0.095	0.145	0.404	0.056	0.015	0.171	-0.201	0.371	0.252	1.885	0.253	-0.566	-2.647	-0.186	0.208	0.095	1.006	-0.002	0.213	-0.741	0.002	-1.353	0.844	-4.733	-0.236	1.82	-0.166	0.177	1.241	-0.126	-0.972	-0.197	1.139	1.025	0.044	-0.168	0.793	-0.08	-0.448	-0.591	-0.057	-0.008	-0.203	-0.038	1.525	0.701	0.697	-1.694	0.317	-0.75	0.753	-0.019	-1.204	2.307	-0.046	0.007	0.051	-0.784	-1.005	-0.341	1.165	0.026	-0.047	-0.535	0.099	0.416	-0.009	0.254	0.251	-0.511	-1.516	2.136	0.215	-0.599	-0.533	-0.089	0.451	0.185	-0.305	-2.291	1.338	-1.599	0.306	-0.383	-0.271	-1.004	-0.858	-0.022	-0.483	1.054	-0.502	-0.09	-0.042	0.527	0.145	0.144	0.698	-0.571	0.124	-0.027	-1.348	-0.673	-1.591	0.528	-0.082	1.368	-1.932	1.651	-0.036	0.397	-0.288	0.213	-0.603	0.748	1.444	-0.163	0.152	0.586	-0.822	1.185	0.074	-0.975	-0.505	0.03	-0.035	0.055	-1.015	-2.144	-1.168	1.152	0.446	0.126	-1.488	0.579	-0.758	0.004	-0.113	1.546	1.607	0.277	-0.252	-0.039	0.956	0.001	-0.145	0.388	-0.225	0.014	1.468	0.018	-2.004	-2.656	1.291	1.016	-0.259	-0.516	2.63	-1.105	0.006	0.024	0.242	2.887	0.293	-0.153	-0.298	1.59	-0.021	-0.04	1.127	-0.034	0.377	-0.013	-0.304	-0.354	-0.476	-0.843	-0.0	-0.779	-0.036	-1.722	-0.522	-0.112	-1.408	-0.033	0.587	-0.3	-0.036	-0.095	-0.091	-0.795	-0.022	-0.336	-0.557	-0.171	0.332	-0.179	-0.744	-0.022	-0.971	-0.337	0.009	-0.603	-0.775	-1.115	-0.671	0.12	1.885	0.928	-0.844	-0.058	-0.157	-0.028	1.368	1.399
X57463	X38102	-2.577	3.979	-0.342	-0.025	-0.232	-0.077	-0.413	1.059	-0.137	-0.97	-0.218	-0.22	0.103	-0.047	-0.448	-0.84	-0.717	-0.238	-0.69	1.887	-0.106	-0.005	0.192	-0.132	-0.024	-0.137	0.025	-0.152	-0.118	0.835	-0.06	-0.059	0.157	-0.742	-0.462	-0.326	1.178	-0.447	0.891	-0.197	-0.943	2.086	-0.766	-0.109	0.307	-0.12	0.912	0.551	-0.196	-0.11	0.35	0.252	0.271	-2.511	-0.351	-0.155	0.307	0.085	-0.503	0.294	-0.132	-0.064	-0.051	0.232	0.477	-0.515	-0.017	0.143	-0.734	1.85	-0.145	-0.066	-0.063	2.679	-0.07	-0.268	-0.344	-0.007	-0.901	-0.149	0.134	0.725	-0.213	-1.395	-0.252	-0.324	-0.104	-0.098	0.555	-0.078	-0.34	0.276	-0.175	-0.079	-1.566	1.582	-1.715	-3.655	-0.215	0.077	0.298	0.478	0.132	-0.816	-0.197	-0.702	-0.106	0.331	-0.068	0.723	-0.185	-0.73	0.417	0.781	0.019	-0.083	-0.477	-0.007	-0.11	0.148	-0.334	0.102	-0.064	0.803	-0.093	-0.572	-0.183	-0.166	0.263	0.194	-2.459	-1.604	0.067	-0.095	0.675	-0.586	0.19	0.02	-0.934	-0.089	3.621	-1.977	0.072	-0.181	2.069	-0.053	-0.129	0.514	-2.684	-0.25	1.011	1.103	-0.044	-0.224	0.2	0.298	-1.01	-1.289	-0.811	0.262	-1.19	-2.014	1.753	-0.046	-2.108	0.184	3.624	-0.045	0.038	0.5	0.014	1.637	0.448	0.289	0.416	0.271	0.624	0.055	-0.171	-2.235	-0.362	-0.064	-0.035	0.093	-0.051	0.51	-0.609	-0.02	-2.313	0.762	-6.626	-0.077	1.684	-0.252	-1.058	0.353	-0.108	-0.499	-0.175	0.318	0.972	-0.046	-0.293	0.219	0.006	-1.343	-0.657	-0.031	-0.109	-0.201	0.254	1.501	1.004	1.384	0.15	-0.161	-0.012	0.325	-0.181	-1.122	2.534	0.214	0.187	0.55	-1.432	-0.829	-0.333	0.696	-0.048	-0.133	0.478	-0.292	-1.169	0.251	-1.032	0.274	0.432	-2.307	-0.036	-0.39	-2.184	-0.674	0.209	-0.243	0.263	-0.645	-3.305	4.373	-1.059	0.083	0.318	-0.079	-0.043	0.177	-0.115	-0.476	1.326	-0.472	-0.126	0.062	0.502	0.046	0.047	0.216	0.088	0.077	-0.132	-0.961	-0.254	-0.487	-0.247	-0.252	-0.089	-1.599	1.154	-0.074	0.52	-0.387	0.281	-0.708	0.996	0.691	0.481	0.197	0.675	-0.656	1.549	-0.161	-0.841	-0.141	0.064	0.18	-0.026	-0.651	-2.426	-1.076	0.767	-0.19	0.138	-1.628	0.735	-0.766	-0.107	-0.123	1.056	-0.041	0.033	-0.109	-0.126	-0.166	0.01	0.017	0.467	-0.54	0.123	0.117	-0.015	-1.269	-0.523	0.794	-0.153	0.217	-0.559	0.78	-0.654	0.27	-0.13	0.283	1.355	0.431	0.11	-1.602	1.854	-0.047	-0.076	1.136	-0.009	0.175	-0.05	0.13	-0.282	-0.678	-0.7	0.027	-0.709	-0.039	-1.672	-0.405	-0.66	-1.334	-0.074	0.521	-0.41	-0.076	0.322	-0.167	-0.001	-0.076	-0.866	-0.377	-0.563	0.655	-0.904	0.334	-0.476	-1.091	-0.177	-0.093	-0.264	-0.398	-0.873	-0.256	0.306	1.657	1.045	-0.614	-0.137	-0.14	0.049	1.245	0.804
X57463	X54961	-2.344	-0.104	-0.06	0.124	-0.188	0.012	0.92	-0.552	0.063	1.066	-0.103	0.201	-0.009	0.165	1.325	-0.242	-0.189	-0.253	-0.414	-0.62	-0.284	-0.045	0.388	-0.254	0.035	-0.373	-0.151	0.37	-0.035	0.254	0.249	-0.025	-0.095	-0.666	0.32	0.843	0.715	-0.038	2.128	-0.039	0.482	0.976	-0.203	-0.53	-0.101	-0.031	-2.176	0.915	0.211	-1.327	1.314	0.128	0.009	-1.094	-0.035	0.036	0.65	-0.189	-0.328	0.468	0.079	-0.112	0.702	-0.161	0.066	-1.615	0.321	0.324	-0.75	-1.058	-0.013	0.022	0.028	2.538	0.02	0.1	-0.753	-0.09	-0.787	2.362	0.182	1.139	-0.803	0.594	0.289	-0.3	0.079	-0.372	-0.201	-0.021	0.229	0.331	-1.393	0.008	0.76	-0.691	-0.918	-2.208	-0.121	0.18	-0.768	-0.539	-0.208	0.292	0.197	0.614	-2.174	0.131	-0.029	1.571	0.406	-2.6	0.5	-0.036	0.273	0.05	0.01	0.426	-0.18	0.724	-0.252	0.472	-0.001	1.258	-0.032	-0.373	-0.426	-0.077	0.053	-0.982	-3.233	-0.587	0.045	-0.059	0.236	0.483	0.373	-1.858	-0.204	0.252	-0.313	-0.77	2.362	1.957	0.684	0.423	-0.016	0.312	0.463	0.406	0.947	0.583	-1.49	-0.157	0.17	-0.033	0.356	-1.281	0.117	-0.23	2.125	-2.101	1.055	0.084	0.47	0.523	-1.865	0.172	0.02	0.639	0.036	-1.007	0.237	-0.598	-0.394	0.346	1.178	0.446	0.589	-3.519	-0.477	0.368	0.029	0.929	0.001	0.408	0.179	0.026	1.417	0.191	-1.508	0.845	-0.91	-0.122	0.717	0.63	-0.171	-0.048	0.074	-1.927	0.723	-0.077	-0.332	0.436	0.243	-1.414	-0.077	0.197	0.125	-0.151	0.074	0.621	0.586	1.056	0.895	0.317	0.821	0.251	1.084	-1.685	1.411	0.022	0.157	-0.305	-2.373	-0.095	-0.148	-1.639	0.02	0.097	-0.272	-0.018	-1.295	0.013	0.9	0.121	0.625	0.208	1.243	1.122	-0.789	-0.237	-0.454	4.084	0.577	-0.858	-1.78	0.135	1.125	-0.114	-0.236	-0.235	-0.985	-0.716	-0.14	1.269	2.05	0.593	0.01	-0.04	2.762	0.027	0.322	0.087	1.096	-0.08	-0.245	-1.348	0.005	1.336	-4.023	-0.195	-0.183	-0.336	3.493	-0.002	0.45	0.683	0.318	0.795	-0.464	0.315	0.418	0.328	0.012	-0.537	0.753	-0.163	0.365	-0.302	0.037	-0.074	0.058	0.724	0.517	-0.705	-4.054	-2.092	0.143	-3.145	0.642	0.573	0.218	0.037	0.012	0.382	0.036	0.116	0.3	-1.254	-0.133	0.425	0.656	-1.865	0.032	0.888	0.136	-1.283	-0.158	0.448	5.089	0.928	0.225	2.682	-0.662	0.336	0.009	-0.526	-0.481	-0.14	-1.223	0.085	2.762	0.027	0.009	1.481	-0.327	0.394	0.287	0.033	-0.018	0.04	-0.205	0.295	-0.49	0.246	0.767	-0.052	-1.799	-0.748	0.028	0.521	0.266	0.023	0.948	0.137	-1.758	-0.051	-1.105	0.284	2.168	0.124	-0.814	0.88	0.829	-1.182	0.02	0.047	-0.222	-1.147	0.249	-0.279	0.225	0.451	0.28	-0.4	-0.174	-0.049	0.223	0.652	-0.175
X57463	X35160	0.233	1.554	-0.248	-0.042	-0.275	-0.111	-0.463	1.534	-0.113	0.487	-0.225	0.164	-0.063	-0.242	0.569	-0.378	-0.392	0.138	-0.359	0.114	-0.374	0.135	0.619	-0.062	-0.013	0.144	-0.087	0.512	-0.11	0.078	0.542	-0.134	-0.311	-0.313	-0.524	0.664	0.652	-0.278	3.04	-0.02	-0.732	0.74	0.864	-0.391	-0.077	-0.141	1.338	0.396	-0.085	-0.926	1.913	-0.029	0.149	-1.572	-0.357	-0.144	0.911	0.061	-0.605	-0.216	-0.119	-0.179	-0.248	0.542	1.051	-0.298	0.633	0.555	-1.131	1.313	-0.146	-0.112	-0.115	1.361	-0.067	-0.052	0.19	-0.076	-0.566	1.099	-0.001	1.11	-0.837	-0.284	-0.573	-0.3	-0.086	-0.081	-0.524	-0.103	-0.313	0.034	-0.921	-0.101	0.214	-0.052	0.763	0.408	-0.053	-0.057	-0.388	-0.565	-1.082	-1.519	0.064	-0.176	0.003	0.299	0.105	0.126	0.025	-2.495	0.174	0.196	0.048	-0.107	-0.32	0.155	-0.204	-0.124	-0.084	-0.119	-0.105	1.508	-0.204	1.15	-0.412	-0.169	-0.354	1.182	-1.496	-0.75	-0.128	-0.125	0.723	-0.382	-0.272	0.247	-0.584	0.014	0.748	-1.909	3.707	0.259	-0.133	0.117	-0.143	-0.049	0.749	-0.231	0.106	0.926	-1.038	-0.227	0.114	-0.728	-0.642	-2.08	-0.446	-0.04	-0.533	-2.401	1.228	-0.114	-0.476	-0.045	1.017	-0.006	-0.04	0.707	-0.111	0.611	-0.099	-2.764	0.633	-0.555	1.226	0.011	0.131	-1.146	-0.385	0.082	-0.058	0.144	-0.175	-0.008	0.075	-0.072	-1.356	1.013	-3.942	0.083	0.81	-0.321	-0.871	1.501	-0.17	-0.662	-0.211	0.815	1.221	0.173	-0.298	0.459	-0.189	-1.947	0.119	0.014	-0.06	-0.197	-0.028	0.108	-0.749	1.246	-3.748	0.455	0.971	0.325	-0.131	-1.378	2.03	0.055	-0.911	0.87	-1.293	-0.538	-0.247	0.217	-0.147	-0.152	-0.276	-1.433	-3.113	-0.081	-0.04	0.087	0.378	-4.78	1.67	0.029	-3.073	-0.594	-0.311	-0.154	-0.133	-1.251	-3.258	-0.229	-1.448	-0.005	-0.607	-0.186	0.35	-0.056	-0.121	-1.326	-0.832	-1.175	-0.148	-0.006	0.205	0.197	0.188	1.022	-0.959	-0.017	-0.252	-1.41	-0.296	0.336	-1.561	-0.691	0.522	-0.56	1.224	-0.094	-0.096	-0.123	-0.006	0.014	1.187	2.066	-0.464	-0.019	0.574	-0.652	0.653	-0.281	-0.244	-0.108	-0.101	-1.23	0.07	-0.353	-0.623	-0.275	0.645	-0.804	0.058	-0.841	0.502	-0.487	0.272	-0.145	1.3	-0.078	0.235	-0.163	-0.386	-0.671	-0.03	-0.112	0.384	-1.188	0.041	0.508	0.456	-0.57	-3.453	-0.946	-1.862	0.628	-0.374	1.529	-0.643	0.232	-0.111	0.423	-1.089	-0.18	-0.81	-0.614	0.002	-0.082	-0.101	1.451	-0.004	0.64	0.24	-0.71	-0.317	-0.374	-0.631	-0.201	-0.376	-0.161	-0.432	-0.341	0.324	-0.745	-0.095	0.043	-0.487	-0.117	1.796	0.033	1.721	0.001	-2.076	-0.095	0.284	0.782	-1.653	-0.963	1.728	-1.058	-0.263	0.376	-0.526	-0.283	-1.288	0.402	0.491	0.778	-0.918	-0.448	-0.008	-0.16	-0.44	0.391	0.643
X57463	X53260	1.017	1.174	-0.153	0.874	0.931	0.937	0.954	0.885	0.913	0.98	0.938	0.721	0.937	0.943	0.975	0.937	0.928	0.947	0.758	0.962	0.928	1.013	0.887	0.936	0.745	0.948	0.921	0.961	0.924	0.916	0.982	0.936	0.933	0.682	0.944	0.844	1.248	0.943	0.974	0.934	0.928	1.221	0.946	0.774	0.954	0.937	1.017	0.925	0.639	1.052	1.017	0.659	0.939	0.994	0.938	0.874	0.941	0.968	0.959	0.892	0.899	0.844	0.954	1.022	0.96	0.738	0.952	1.017	0.908	1.017	0.923	0.919	0.937	1.089	0.931	0.946	0.935	0.999	0.937	1.273	0.923	0.878	0.942	0.955	0.929	0.803	0.924	0.885	0.941	0.928	0.938	0.944	0.851	0.936	0.987	0.863	1.632	0.511	0.938	0.87	0.841	1.023	1.006	1.017	0.908	0.989	1.017	0.948	0.536	1.184	0.901	1.017	0.786	0.99	0.842	0.937	0.932	0.937	0.904	0.879	0.941	0.868	0.906	1.017	0.822	1.017	0.94	0.847	0.942	0.996	1.017	0.836	0.939	0.927	0.952	0.986	0.966	1.671	0.92	0.879	1.398	1.076	1.008	0.969	0.754	0.908	0.864	0.823	1.017	0.958	0.869	0.96	1.082	0.889	0.895	0.961	1.011	1.021	0.964	1.024	1.017	1.017	0.966	0.96	1.361	0.929	1.42	0.823	0.878	0.962	0.821	1.001	0.921	1.018	0.96	0.972	1.032	0.715	0.94	1.328	0.928	0.942	0.924	0.969	0.928	0.935	0.988	0.925	1.017	0.974	1.017	0.985	1.024	0.939	1.003	0.981	0.902	1.022	0.78	1.017	0.914	0.903	0.931	0.175	0.947	1.002	0.921	0.931	0.937	0.923	0.95	1.0	1.121	0.888	2.062	0.941	1.013	0.933	0.892	0.965	1.017	0.946	0.884	0.902	1.009	0.933	0.9	0.949	0.852	0.895	0.863	1.004	1.017	0.934	0.885	0.94	0.944	1.017	1.017	0.906	1.004	0.951	0.95	0.866	0.836	0.961	1.017	1.039	1.034	0.885	0.952	0.932	0.995	1.011	0.801	0.853	1.017	0.661	0.938	0.921	1.017	0.939	0.898	0.987	1.004	0.938	0.949	1.017	0.93	0.996	0.702	0.904	0.931	0.863	1.139	0.923	0.899	0.783	0.942	0.94	0.996	1.017	1.017	0.905	0.954	0.884	0.959	0.698	1.172	0.899	0.881	0.964	0.937	0.958	1.37	1.044	-0.117	0.998	0.938	1.067	0.937	0.887	0.913	0.93	0.43	0.441	0.917	0.935	0.9	0.926	0.875	0.788	0.929	1.036	0.938	0.976	0.936	1.052	1.472	0.972	1.017	0.957	0.906	1.587	0.987	0.928	0.913	0.943	1.031	0.823	0.978	0.959	0.657	0.873	0.844	0.97	0.392	0.873	0.929	0.988	0.937	0.928	0.932	0.924	0.979	0.948	1.03	0.957	1.248	0.947	0.844	0.959	0.906	0.803	0.795	0.928	0.263	0.877	0.943	0.944	0.926	0.884	0.952	0.922	0.955	0.938	0.866	0.902	0.922	0.889	0.979	0.948	0.907	0.899	1.014	0.806	0.932	0.852	0.613	1.017	1.017
X57463	X46798	-0.185	2.131	0.02	0.188	0.344	0.148	0.86	0.556	0.132	1.338	-0.593	0.497	0.235	0.265	1.249	-0.645	0.164	-0.748	0.868	-1.348	0.338	0.905	0.48	-0.365	0.22	-0.037	-0.119	0.092	0.133	0.206	0.589	0.023	0.271	0.227	-0.379	1.335	-1.723	0.059	1.49	-0.067	0.512	1.334	-0.44	-0.492	0.416	0.252	0.844	0.35	0.967	0.315	1.984	0.41	0.321	-2.283	0.379	0.269	0.193	-0.355	0.156	1.175	0.236	-0.273	0.597	-0.54	0.427	-0.289	0.471	1.592	0.245	2.163	0.166	0.237	0.147	2.789	0.249	0.247	-0.041	1.318	-0.334	4.14	0.333	0.856	-0.702	1.094	1.024	-0.933	0.238	-0.392	-0.946	-0.001	0.44	0.436	-0.921	0.232	1.121	-0.672	-2.694	1.482	0.266	0.209	-1.069	-0.664	0.649	0.988	0.35	0.473	-0.333	0.807	0.156	1.035	0.491	-2.622	0.504	0.226	0.314	0.152	-0.268	0.453	-0.248	0.828	0.211	0.64	0.207	1.34	0.251	0.553	-1.379	0.231	0.16	0.299	0.223	0.094	0.238	-0.524	0.653	0.743	-0.13	-4.25	-0.359	0.237	0.337	-1.118	2.362	1.23	0.01	0.228	0.101	0.779	2.163	0.66	0.816	0.859	-0.016	0.293	0.361	0.048	-0.335	-1.378	0.514	-0.273	0.733	-0.452	0.83	0.643	0.087	0.501	-0.469	-0.194	0.24	0.576	0.216	0.178	0.572	-1.552	0.112	0.192	0.625	0.101	0.59	-2.095	-0.239	0.421	0.182	1.322	0.174	0.321	0.328	0.094	1.143	1.182	0.056	0.964	0.551	0.11	0.52	1.129	0.16	-2.259	0.28	0.3	0.47	0.129	-0.398	-1.909	-0.423	-0.297	0.375	0.311	0.251	0.221	-0.04	1.291	-0.121	1.524	-1.84	0.36	0.901	0.49	1.0	-0.782	2.152	-0.293	0.168	-0.007	-1.314	0.243	0.176	1.137	0.215	0.273	-0.761	-0.203	-0.846	0.224	-0.832	-0.108	0.83	0.117	2.46	0.776	-1.286	0.178	-0.631	0.8	-0.29	-1.422	-0.691	2.143	1.699	-0.045	0.37	0.276	0.784	-0.188	0.167	0.636	-0.022	0.523	0.235	-0.034	1.339	-0.729	0.331	-0.799	1.447	0.371	0.223	1.436	0.947	0.829	-1.661	-0.987	-0.008	-1.476	0.272	0.072	0.785	0.406	0.36	0.873	-0.034	1.451	0.572	-0.001	-0.394	-0.568	0.57	-0.268	0.278	0.209	0.23	0.286	0.193	0.357	2.286	-0.489	-2.765	-0.82	0.195	1.097	0.702	-0.038	-0.589	0.248	1.404	1.643	0.34	0.149	-0.038	-0.828	-0.766	0.529	0.654	-1.078	-0.001	0.026	0.249	0.277	3.442	0.258	4.813	0.747	0.74	1.421	0.727	0.215	0.126	-0.026	0.759	0.116	-0.686	-0.351	1.828	0.228	0.167	1.039	0.17	0.434	0.32	0.066	0.269	0.32	0.2	0.151	0.17	0.552	0.964	0.441	-2.1	-1.508	0.209	0.777	0.51	0.237	-0.086	-0.007	0.203	0.147	0.331	0.251	0.326	0.228	-1.169	-0.199	1.589	-1.26	0.027	0.274	-0.035	0.458	-0.153	0.342	0.579	0.651	0.458	0.284	0.104	0.231	0.306	1.683	1.368
X57463	X46799	-0.808	1.978	-0.023	0.249	0.251	0.098	1.01	0.316	0.033	1.437	-0.495	0.4	0.135	0.132	1.297	-0.552	0.181	-0.725	0.653	-1.257	0.233	0.655	0.687	-0.339	0.154	-0.154	-0.184	0.162	0.038	0.118	0.597	-0.124	0.213	0.185	-0.612	1.365	-1.654	-0.042	1.605	-0.111	0.471	1.506	-0.187	-0.515	0.312	0.166	-0.632	0.567	0.824	-0.002	1.82	0.266	0.189	-2.088	0.282	0.181	0.412	-0.504	0.18	1.286	0.142	-0.286	0.442	-0.864	0.434	-0.492	0.5	1.74	0.058	1.888	0.091	0.137	0.1	3.453	0.16	0.115	-0.061	1.272	-0.347	4.065	0.242	0.916	-0.72	1.081	1.062	-0.928	0.156	-0.543	-0.891	-0.035	0.368	0.389	-0.81	0.141	1.185	-0.76	-1.572	1.389	0.163	0.145	-1.057	-0.798	0.408	0.707	0.306	0.664	-1.111	0.879	0.055	1.197	0.449	-2.444	0.412	0.064	0.301	0.101	-0.325	0.418	-0.219	0.79	0.07	0.668	0.066	1.185	0.158	-0.764	-1.592	0.16	0.048	0.245	-2.072	-0.19	0.157	-0.422	0.589	0.638	-0.19	-3.793	-0.535	0.248	-0.003	-1.143	2.862	1.473	0.122	0.127	0.022	0.601	1.984	0.628	0.82	0.86	-0.121	0.185	0.306	-0.285	-0.558	-1.87	0.282	-0.678	0.387	-2.933	0.91	0.424	0.083	0.465	-1.163	-0.113	0.121	0.421	0.133	0.228	0.489	-1.469	0.085	-0.138	0.461	0.038	0.546	-2.466	-0.202	0.391	0.139	1.328	0.051	0.319	0.176	0.029	0.907	1.128	-0.25	0.903	0.72	-0.003	-0.553	1.109	0.101	-2.722	0.209	0.144	0.392	0.032	-0.431	-1.47	-0.485	-0.958	0.212	0.232	0.17	0.148	-0.143	1.234	-0.217	1.561	-2.952	0.319	0.643	0.545	0.939	-0.969	1.891	-0.389	0.069	-0.273	-2.198	0.13	0.069	0.643	0.096	0.188	-0.646	-0.15	-1.552	0.131	-0.545	0.01	0.853	-0.484	2.561	0.82	-1.439	-0.173	-0.462	1.599	-0.062	-1.336	-0.665	1.04	0.852	-0.221	0.17	0.229	0.56	-0.664	-0.047	0.69	0.074	0.454	0.125	0.113	1.606	-0.513	0.067	-0.735	1.569	0.364	0.028	0.307	0.758	1.012	-1.966	-0.415	-0.486	-1.454	0.144	0.08	0.277	0.593	0.391	0.876	0.077	1.627	0.789	0.018	-0.239	-0.477	0.661	-0.186	-0.923	-0.037	0.117	0.089	0.148	0.661	1.315	-0.946	-2.999	-0.858	0.115	0.65	0.79	-0.154	-0.369	0.14	1.467	1.641	0.31	0.052	-0.175	-0.697	-0.273	0.628	0.654	-1.503	0.08	-0.646	0.118	0.561	2.834	0.338	4.097	0.875	0.624	1.669	0.528	0.41	0.003	-0.052	2.843	-0.036	-1.268	-0.147	1.756	0.135	0.078	1.119	0.103	0.257	0.303	0.146	0.12	0.173	-0.081	-0.111	0.179	0.576	0.604	0.099	-2.05	-1.22	0.137	0.822	0.516	0.135	-0.048	-0.166	0.361	0.05	-0.128	0.152	0.916	0.132	-1.184	-0.291	1.155	-1.257	0.132	0.241	-0.256	0.15	-0.539	0.127	0.35	0.626	0.329	0.147	0.05	0.072	0.324	1.119	0.866
X57463	X54945	0.427	3.023	-0.29	0.235	0.093	0.008	0.895	0.1	0.102	1.232	-0.229	0.408	0.023	0.111	0.995	-0.421	0.198	-0.182	0.096	-1.108	0.15	1.148	0.37	-0.258	0.074	0.479	-0.17	0.85	-0.022	0.075	1.125	-0.003	0.388	0.08	-0.724	0.719	0.299	0.05	0.759	-0.118	0.386	1.498	-0.317	0.111	0.035	0.106	0.06	0.418	0.331	-0.122	1.117	0.244	0.039	-1.607	0.135	0.144	0.446	0.183	-0.002	0.83	0.101	-0.056	0.718	-0.251	0.401	-1.807	-0.001	1.092	0.246	1.754	0.013	0.117	0.063	2.71	0.061	0.104	-0.155	1.283	0.001	3.894	0.171	0.488	-0.309	1.127	1.744	-0.609	0.145	0.059	-0.726	0.041	0.324	0.406	-1.169	0.132	0.958	-1.177	-1.139	1.754	0.223	0.147	-1.174	-0.694	0.288	-0.181	0.192	0.89	-0.743	0.787	0.131	0.607	0.329	-2.563	0.145	0.562	0.209	0.115	-0.29	0.271	-0.073	0.605	0.139	0.648	0.099	1.032	0.172	1.033	-1.125	0.093	0.055	0.228	-1.026	-0.473	0.095	-0.142	0.284	0.441	0.379	-2.83	-0.301	0.264	-0.575	-0.201	2.406	0.892	1.216	-0.234	0.07	0.386	1.754	0.359	0.706	0.953	0.649	0.033	0.154	-0.098	-0.136	-2.274	0.145	0.195	0.516	-1.312	0.76	0.266	1.526	0.406	0.031	-0.019	0.076	0.416	0.117	0.045	0.409	-0.92	-0.009	-0.269	1.973	0.181	0.399	-0.964	-0.001	0.331	0.148	0.729	-0.056	0.452	-0.068	0.123	0.435	0.814	-0.483	0.328	0.053	0.108	0.651	0.441	-0.034	-0.97	0.179	0.098	0.483	0.076	-0.382	-1.901	-0.409	-1.127	0.038	0.046	0.122	0.1	-0.279	1.324	0.492	0.74	-2.235	0.332	0.576	0.3	0.078	-0.723	1.086	-0.434	-0.015	-0.261	-2.103	0.027	-0.007	-1.078	-0.146	0.178	-0.562	1.351	-2.136	0.097	0.922	0.051	0.244	-0.957	1.754	1.034	-1.625	-0.768	-0.867	0.544	-0.3	-1.798	-0.944	1.156	1.968	-0.398	0.198	-0.321	-1.926	-1.656	-0.654	0.844	0.252	-0.936	0.145	-0.142	1.754	-0.336	-0.431	-1.029	1.349	0.453	0.428	1.035	0.56	1.305	-2.794	-0.294	-0.486	-0.709	2.294	-0.246	-0.285	0.697	0.369	0.279	-0.606	1.754	0.407	0.243	-0.925	-0.208	0.903	-0.33	-3.196	-0.644	-0.038	0.883	0.12	1.138	3.266	0.005	-4.263	-1.395	0.207	-2.148	0.272	0.291	0.005	0.145	1.278	1.754	0.326	0.214	0.099	-0.813	-0.106	0.708	0.475	-1.772	-0.06	0.094	0.106	-2.185	-2.106	0.541	5.638	0.836	0.411	-4.907	0.805	-0.311	0.129	0.334	1.158	-0.008	-0.535	-0.017	1.754	0.109	0.035	0.976	0.105	0.525	0.269	0.291	0.323	-0.015	-0.723	0.007	-1.22	0.55	1.881	0.611	-0.282	-1.272	0.116	0.788	0.523	0.005	-0.088	0.219	1.754	-0.004	1.086	0.276	1.648	0.063	-0.78	1.103	0.913	-1.12	0.262	0.22	-0.699	-0.739	-0.522	0.118	0.979	0.209	-0.317	-0.04	0.166	0.128	-0.105	1.754	1.754
X57463	X54946	-0.893	2.974	-0.205	0.231	0.076	-0.032	0.633	0.209	0.044	1.282	-0.347	0.478	-0.066	-0.022	1.125	-0.409	-0.059	-0.448	-0.1	-0.92	0.21	0.802	0.199	-0.387	0.048	0.286	-0.233	0.771	-0.057	-0.043	1.084	-0.053	0.163	0.074	-0.799	0.616	0.874	0.032	-0.161	-0.181	0.233	1.514	-0.168	0.092	0.01	0.099	-0.719	0.512	-0.306	-0.715	1.394	0.296	0.018	-1.768	0.098	0.075	0.557	-0.007	-0.215	0.428	0.072	-0.212	0.862	-0.171	0.493	-1.259	0.093	0.49	0.199	1.503	-0.033	0.065	0.042	3.455	0.037	0.04	-0.519	1.284	0.106	4.621	0.216	0.579	-0.67	0.745	2.057	-0.753	0.096	0.112	-0.87	0.004	0.313	0.339	-1.278	0.083	1.058	-0.941	-0.824	1.271	0.217	0.089	-0.975	-0.743	0.319	-1.091	0.187	0.631	-1.919	0.888	0.124	-0.206	0.259	-3.123	0.066	0.226	0.242	0.071	-0.12	0.327	-0.081	0.605	0.097	0.559	0.039	0.606	0.14	0.602	-1.299	0.013	-0.066	0.437	-2.819	-0.504	0.065	-0.024	0.534	0.206	0.214	-2.256	-0.06	0.3	0.075	-0.334	2.737	0.978	1.075	-0.309	-0.0	0.163	0.99	0.56	0.59	0.401	0.615	-0.044	0.147	-0.081	-0.341	-3.167	0.304	0.302	1.143	-3.349	1.012	0.056	1.725	0.371	-0.655	-0.048	0.061	0.603	0.068	0.463	0.392	-0.108	0.022	-0.581	1.879	0.135	0.506	-1.29	0.015	0.359	0.12	1.109	-0.114	0.187	-0.1	0.071	0.336	0.906	-0.753	0.45	0.359	0.023	-0.162	0.627	-0.191	-1.646	0.157	-0.231	0.703	0.002	-0.281	-2.814	-0.507	-1.663	0.149	0.174	0.091	-0.036	-0.377	1.237	0.345	0.729	-1.18	0.252	0.397	0.391	0.064	-0.42	1.096	-0.25	-0.145	-0.328	-3.016	0.19	-0.052	0.473	-0.233	0.14	-0.761	0.423	-1.925	0.064	-0.148	-0.164	0.594	-0.22	2.033	0.703	-2.46	-0.085	-1.044	-0.049	-0.472	-1.681	-0.814	1.798	0.45	-0.307	-0.329	-0.036	0.97	-0.977	-0.093	0.427	0.659	-0.187	0.067	0.136	1.41	-0.145	-0.373	-0.68	1.41	-0.039	-0.141	0.297	-0.035	1.678	-3.486	-0.593	-1.57	-2.297	1.353	-0.052	-1.856	0.519	0.393	0.835	-0.767	1.389	0.798	0.269	-0.569	-0.551	1.137	-0.468	-3.96	0.188	0.014	1.111	0.091	0.563	1.383	-0.838	-3.727	-1.798	0.115	-0.239	0.276	-0.309	0.174	0.058	1.641	0.299	0.233	-0.03	-0.31	-0.516	-0.114	0.878	0.666	-1.163	0.005	-0.646	0.115	0.267	0.54	1.242	6.758	0.761	-0.114	1.058	0.739	0.029	0.027	-0.047	1.989	-0.201	-1.34	-0.219	2.092	0.053	-0.001	1.235	0.104	0.515	0.288	0.011	0.089	0.243	0.143	-0.236	0.166	0.671	1.111	0.032	-2.211	-1.647	0.064	0.984	0.424	0.05	0.798	0.062	0.486	-0.051	-0.886	0.541	1.466	-0.001	-0.338	0.797	0.262	-0.91	-0.043	0.041	-0.367	-0.984	-0.588	-0.46	-0.432	0.228	-0.147	0.296	-0.01	0.026	0.113	0.628	2.293
X57463	X1493	0.151	-1.752	-0.398	0.32	0.291	-0.031	-0.325	-0.188	0.095	1.0	-0.055	0.332	0.106	-0.219	1.066	-0.958	-0.648	-0.197	-0.18	-0.631	-0.11	-0.136	0.281	-0.007	0.017	0.005	0.02	-0.654	-0.088	-0.273	1.429	-0.014	-0.221	0.064	-0.178	0.05	-0.677	-0.48	1.453	-0.217	-0.127	0.922	0.929	0.748	-0.01	-0.085	1.407	-0.712	0.427	0.471	-3.051	-0.41	-0.385	-2.572	0.064	0.174	0.456	0.655	-0.581	-0.23	-0.13	-0.189	-0.344	1.278	0.212	0.244	1.842	0.109	-0.719	-1.242	-0.108	-0.052	-0.016	-0.813	0.016	0.147	0.944	0.3	-0.217	-0.867	-0.03	1.232	0.443	0.291	0.034	-0.103	-0.111	-0.75	-0.679	-0.048	-0.473	-0.31	-0.749	-0.09	0.162	0.177	-4.006	1.529	-0.075	0.053	-1.097	-0.995	-1.011	-1.258	0.103	0.201	-0.102	0.163	-0.098	0.636	0.518	-0.903	-0.413	-0.007	0.212	-0.015	-0.31	0.327	-0.221	-0.594	0.167	0.119	-0.064	0.82	-0.082	2.049	-0.465	-0.184	-0.163	1.238	-1.212	0.957	-0.084	-0.09	1.299	-0.586	0.46	-1.066	-0.683	0.111	0.091	-2.938	2.349	0.537	1.829	-0.425	-0.095	-0.543	-1.949	-0.104	-0.372	-0.213	0.709	0.009	0.089	-0.794	0.01	-1.902	-0.411	-0.83	0.624	-1.749	0.812	0.589	-2.145	0.174	0.456	0.124	-0.018	0.687	-0.067	0.349	-0.191	-1.683	-0.009	-0.089	1.302	-0.058	0.303	0.326	-0.212	0.265	-0.015	1.134	-0.155	-0.048	0.778	-0.016	1.104	1.648	2.164	0.22	1.26	-0.239	-0.569	1.526	0.295	-0.337	-0.048	0.187	0.679	0.359	-0.305	-0.752	-0.099	-0.258	0.433	0.11	0.078	0.041	-0.178	1.205	-2.228	0.157	-4.721	0.548	0.811	0.593	-0.086	-0.517	3.145	-0.506	0.721	0.313	-1.356	-0.355	-0.166	-0.181	-0.12	0.025	0.485	-1.554	-2.869	-0.068	-0.766	-0.136	0.921	-2.606	-1.657	0.341	-1.384	0.182	-0.308	1.546	-0.837	-1.377	-0.514	0.244	-1.014	-0.121	-0.578	0.131	1.092	-0.022	-0.265	-0.778	0.712	-0.658	-0.107	0.233	1.58	-0.397	-0.519	-0.743	1.073	-0.401	-0.083	-0.131	-0.483	2.294	0.552	-0.605	-1.47	-1.81	-0.588	0.013	1.017	0.272	0.075	0.935	-0.08	3.136	0.803	-0.118	-0.113	-0.015	1.112	-0.286	-0.614	-0.202	0.089	-0.422	-0.094	0.055	2.23	-0.841	-1.57	-0.805	-0.095	-0.134	0.321	-0.684	0.214	0.018	-1.074	-3.046	-0.234	0.122	-0.394	-0.545	-0.016	0.549	0.66	-2.615	0.056	-1.58	0.149	-0.175	3.077	-0.272	0.086	0.924	0.662	-1.764	-1.434	0.223	-0.07	-0.181	0.785	-0.119	-0.669	0.012	-0.665	-0.067	-0.002	1.438	0.064	0.309	0.308	-1.211	-0.1	-0.229	-0.191	0.098	-0.58	-0.131	-2.337	-0.215	4.727	-0.541	0.035	0.305	-0.119	0.02	0.6	0.108	1.45	0.017	-1.689	0.06	1.946	-0.097	-0.359	-1.634	3.138	-0.976	-0.177	0.564	-0.313	-0.726	-0.972	-0.059	0.034	-0.267	-1.602	-0.386	-0.006	-0.114	-0.327	0.299	-1.236
X57463	X1505	0.745	0.459	-0.048	0.096	-0.016	-0.086	-0.184	-0.121	-0.033	0.73	-0.086	0.128	-0.045	-0.013	0.683	-0.572	-0.391	0.095	-0.602	-0.455	-0.153	0.687	0.738	-0.13	-0.063	0.031	-0.119	0.912	0.013	-0.153	-0.43	-0.008	-0.428	0.032	-0.554	-1.964	0.613	-0.238	1.609	-0.144	-0.011	0.281	2.054	-0.65	0.368	-0.129	1.422	-0.041	0.239	-0.263	-2.212	-0.193	-0.185	-3.233	-0.226	-0.114	0.535	-0.001	-0.781	0.111	-0.11	0.765	1.437	0.748	-0.122	0.139	0.783	-0.088	-0.381	-1.081	-0.129	-0.076	-0.051	2.18	-0.094	-0.063	-0.58	0.863	0.349	0.146	-0.069	1.298	-1.477	0.367	-0.363	-0.235	-0.107	-0.128	0.14	-0.082	-0.336	-0.015	-0.477	-0.085	0.355	1.113	-0.582	-0.204	-0.05	0.014	-0.866	-0.321	-0.649	-1.904	0.056	1.521	1.699	-0.257	0.047	-1.127	0.068	-1.192	0.108	-0.28	-0.323	-0.094	-0.181	0.357	-0.199	-0.049	-0.43	-0.142	-0.062	1.838	-0.047	1.977	-0.404	0.12	-0.009	0.87	0.256	-0.657	-0.16	-0.081	0.732	-0.39	-0.123	-1.464	-0.359	-0.081	-1.024	-1.758	0.851	0.094	0.113	-0.015	-0.064	-0.878	-2.164	0.507	0.346	-0.288	-1.499	-0.177	0.189	-0.224	-0.12	0.227	-0.171	-0.123	0.705	0.491	0.62	0.077	-2.178	0.325	-2.124	-0.101	-0.18	-0.393	-0.07	0.34	0.643	-2.806	0.461	0.409	-0.611	0.244	0.77	3.319	-0.231	-0.451	-0.003	0.419	-0.143	-0.022	0.91	-0.096	1.197	1.453	0.478	-0.87	0.572	-0.273	0.141	1.099	0.189	-1.885	-0.202	0.185	0.871	-0.166	-0.286	0.91	0.253	-0.504	0.222	0.246	0.001	-0.119	0.314	0.517	-0.686	0.033	-3.877	0.259	0.375	0.933	-0.381	0.289	1.861	0.315	-0.918	0.876	-1.27	-0.261	-0.046	-0.582	-0.136	-0.034	-0.43	0.331	-1.126	-0.083	-1.994	-0.076	0.465	-3.604	-2.496	0.241	-2.006	-0.408	0.083	-0.578	-0.273	0.288	-0.109	0.298	-1.476	-0.061	-0.266	-0.064	-1.194	-0.472	0.133	0.105	0.442	-0.715	-0.119	-0.122	0.851	0.329	-0.298	1.436	1.519	-0.121	-0.501	-0.114	-0.411	1.112	-1.356	-0.59	-1.096	-1.096	1.283	-0.051	0.001	0.047	0.093	-0.455	-2.009	1.796	0.971	0.123	-1.061	-0.462	0.246	-0.26	0.382	-0.442	-0.088	-1.071	-0.04	0.469	-0.33	0.213	-0.192	0.265	0.1	1.216	0.174	0.234	0.859	0.286	-1.674	-3.174	-0.338	-0.175	-0.735	-0.176	-0.019	0.267	0.384	-0.978	-0.221	1.959	0.191	-0.438	0.639	-1.082	0.801	0.646	-0.383	-2.674	-0.648	-0.293	-0.113	0.221	-1.308	-0.359	-0.406	-0.279	-2.024	-0.084	-0.083	1.087	0.03	0.158	0.198	-0.958	-0.213	0.091	0.446	-0.332	-0.721	0.899	0.313	-0.376	-0.266	-0.42	-0.085	0.219	0.492	-0.083	-0.627	-0.179	1.966	-0.033	-1.957	-0.051	-0.069	0.516	-2.494	-1.073	2.898	-1.479	0.461	-0.104	-0.162	-0.396	2.0	-0.213	0.683	-0.13	-1.486	-0.069	-0.003	-0.146	-0.245	0.037	0.588
X57463	X35172	0.437	-0.456	0.031	0.579	-0.004	0.106	-0.13	0.258	-0.215	0.663	-0.196	0.43	-0.205	0.116	-0.588	-0.131	-0.053	0.005	-0.197	0.128	-0.373	0.572	0.565	-0.151	-0.131	-0.527	0.029	0.928	-0.181	0.1	0.265	-0.045	-0.303	0.025	0.089	-0.859	-1.88	-0.356	1.399	0.006	-0.482	-0.525	2.653	-0.944	0.523	-0.159	0.733	-0.206	1.078	-1.378	-2.334	-0.473	-0.417	-1.554	-0.415	-0.173	0.299	0.11	-0.648	-0.17	-0.15	0.011	-0.033	-0.375	0.396	-0.589	-0.155	2.051	-0.571	-1.903	-0.12	-0.119	-0.101	2.3	-0.01	0.037	-0.661	-0.242	-0.855	0.175	-0.138	1.666	-0.776	-0.53	-0.025	-0.595	-0.143	-0.38	-0.288	-0.117	-0.364	-0.346	-0.75	-0.131	0.819	0.648	0.884	-1.8	-0.111	-0.02	-1.344	0.586	-1.11	-2.621	-0.037	0.527	0.036	0.133	0.143	0.639	0.442	-2.687	0.974	-1.532	-0.096	-0.104	-0.021	0.687	-0.18	-0.262	-0.19	0.295	-0.098	1.968	-0.15	-0.297	-0.792	0.114	-0.178	-0.136	0.13	-0.28	-0.173	-0.075	0.194	-0.152	0.013	-0.632	-1.308	-0.052	-1.496	-2.355	2.384	1.012	0.691	0.105	-0.113	0.387	-1.892	-0.277	0.292	-0.434	-1.216	-0.189	0.388	0.013	-0.302	-0.876	-0.311	-0.378	0.603	-2.412	1.204	-0.298	-1.683	0.168	-2.006	-0.308	-0.12	-0.176	-0.094	-0.48	-0.263	-0.961	-0.068	0.16	-0.173	0.227	0.571	1.275	-0.382	0.026	0.043	1.148	-0.162	0.257	-0.047	-0.119	-0.368	1.251	-0.741	0.041	-0.682	-0.298	0.295	0.67	-0.059	-0.668	-0.2	-1.396	-0.077	0.034	-0.33	0.012	0.407	-0.371	-0.568	-0.116	-0.089	-0.016	-0.203	0.848	0.673	0.092	-2.258	0.145	-0.741	0.438	-0.641	-2.132	3.291	0.57	-0.321	0.772	-2.3	-0.224	-0.136	-0.145	-0.162	-0.009	-0.163	-0.301	0.12	-0.118	-1.991	0.088	0.246	-2.759	-0.425	1.163	-0.103	-0.001	-0.285	-0.81	0.374	-0.509	-0.835	0.426	-0.51	-0.134	-0.105	-0.259	-1.205	0.119	0.038	0.121	1.96	-0.622	-0.135	0.392	1.151	-0.023	0.444	1.711	0.954	-0.38	-0.045	1.092	-0.275	1.579	0.652	0.297	-1.595	-1.549	5.885	-0.089	-0.305	0.565	0.087	0.681	-0.497	0.982	1.051	0.078	0.006	-0.58	0.934	-0.228	-1.047	-0.216	-0.079	-0.502	0.035	0.511	1.993	-1.077	-0.141	0.127	0.044	-1.352	-0.189	-0.767	-0.09	-0.104	-1.054	-3.193	-0.207	0.279	-0.868	0.145	0.082	0.258	-0.144	-1.058	-0.102	3.984	0.032	-0.644	-4.104	-0.333	-0.082	0.686	-0.694	-2.576	-0.75	-0.111	-0.032	0.28	-0.681	-0.428	-0.43	-0.923	1.615	0.008	-0.082	1.687	0.06	-0.227	0.917	1.335	-0.402	-0.259	-0.404	-0.152	-0.51	1.439	-0.442	-0.978	-1.645	-1.16	0.073	0.281	-0.093	-0.026	-0.176	-0.274	1.428	-0.108	-0.243	-0.304	-0.678	0.52	-2.403	-0.305	-0.91	-1.11	-0.086	0.042	-0.075	-0.681	-1.192	-0.085	0.464	0.053	-0.932	-0.088	-0.108	-0.161	-0.305	2.141	-1.514
X57463	X45413	-1.442	0.195	0.448	0.258	0.106	-1.202	-0.603	-0.266	0.198	-0.161	0.145	0.418	-0.407	0.319	-0.292	0.113	-0.239	0.336	0.694	-0.261	-0.54	0.848	-0.019	0.2	0.148	0.313	0.16	1.261	0.174	0.25	-0.26	0.257	0.138	0.356	0.067	-1.384	-1.56	-0.315	1.903	0.081	0.382	1.939	1.718	0.011	-0.31	0.186	1.15	0.358	0.651	-0.64	-1.12	-0.667	-0.089	-0.98	0.285	0.016	0.288	-0.197	-0.639	0.126	0.122	0.152	0.445	0.124	0.905	0.261	1.071	1.547	-0.386	1.365	0.206	0.133	0.154	0.619	0.188	0.144	0.605	1.058	-1.866	1.776	-0.286	0.745	-0.751	-0.329	0.324	0.523	0.171	-0.49	-1.164	0.168	0.386	-0.692	-1.744	-0.122	0.115	1.151	3.664	1.029	-0.122	0.18	0.651	2.287	1.182	-0.088	0.19	-0.04	0.414	0.929	0.088	0.977	0.61	-2.455	0.403	-0.457	0.174	0.181	0.344	0.125	-0.009	-0.28	0.26	0.313	0.078	1.96	0.122	-0.399	0.01	0.216	0.119	-0.136	1.868	0.927	0.237	0.126	-0.12	0.554	1.062	-1.143	-0.679	0.24	-1.341	-1.955	0.796	0.649	-0.102	0.554	0.185	0.916	0.155	0.164	0.745	0.321	-1.724	-0.333	0.372	1.004	-0.393	0.44	0.158	0.851	1.33	-0.635	1.042	0.437	-4.039	0.232	-2.343	0.28	0.16	0.607	0.064	0.181	-0.331	0.447	-0.299	0.695	0.08	0.276	0.401	0.372	0.051	0.242	0.194	0.566	0.222	0.471	-0.036	0.002	0.224	0.276	1.36	0.64	0.063	-0.011	0.473	0.759	0.38	0.815	-0.174	-1.161	0.845	0.354	-0.269	0.711	0.247	0.094	-1.359	0.248	0.231	0.225	0.526	0.74	-0.175	0.334	-4.851	0.355	1.242	0.845	0.828	-1.597	2.631	0.228	0.436	1.03	-0.394	-0.086	0.243	0.702	0.19	0.122	0.229	0.791	-0.78	0.17	-1.499	0.169	0.637	-0.451	0.193	0.574	-0.455	0.397	0.431	-0.411	0.337	-0.479	0.276	-0.343	3.168	0.013	0.054	-0.151	1.211	0.939	0.209	-0.432	1.714	0.258	0.098	-0.739	1.577	0.215	0.879	1.013	0.185	0.417	0.084	2.982	0.007	1.109	2.942	0.187	1.514	-0.351	0.338	0.139	0.578	0.387	0.241	1.016	2.085	-0.03	1.621	0.259	-0.038	-0.163	0.715	0.264	-1.318	0.338	0.182	0.471	0.118	-0.926	-1.221	0.088	-0.016	0.274	0.207	0.89	-1.145	0.171	0.13	0.166	-0.961	-5.396	-0.193	0.005	-0.146	0.596	0.143	0.613	-0.582	-2.025	0.212	1.537	0.022	0.609	1.983	0.375	-0.985	-0.612	-0.281	-0.816	0.849	-0.152	-0.102	0.225	5.092	0.47	-1.841	1.265	1.527	0.154	0.006	0.904	0.122	0.376	0.214	-0.312	-0.244	0.178	-0.36	0.346	0.096	0.607	-0.819	0.198	2.404	0.006	0.064	0.082	0.387	0.146	0.95	0.225	-0.478	0.036	-1.059	-1.299	-0.447	0.2	-1.291	-0.287	0.45	-0.406	-0.058	0.226	0.111	0.148	-0.817	0.625	0.486	1.0	2.331	-0.852	0.178	0.145	-0.154	1.777	0.067
X57463	X20694	1.237	1.32	0.272	0.357	-0.363	0.284	0.56	-2.171	0.303	0.401	0.308	-0.116	0.352	0.062	0.538	0.896	0.907	-0.042	-0.394	1.191	0.403	0.057	-0.605	0.32	0.172	-0.741	0.166	-0.071	0.257	0.325	-0.39	0.37	0.366	0.423	0.958	-0.039	-0.521	0.322	-0.857	-0.51	0.571	-2.071	0.143	-0.291	0.56	0.314	2.241	0.479	0.792	0.276	1.544	0.433	0.141	-7.471	0.39	0.162	0.421	-0.223	-0.483	1.098	0.291	0.301	0.538	0.047	-0.081	1.039	0.292	0.519	0.899	-0.577	0.214	0.127	0.319	1.087	-0.191	0.439	-1.091	-0.661	0.209	-3.688	0.327	0.296	0.66	1.156	0.008	0.7	0.308	0.496	0.005	0.233	0.43	0.311	0.576	0.281	1.001	1.577	-0.182	1.923	0.129	0.043	0.442	0.661	0.237	1.839	0.372	0.03	1.119	0.617	0.382	2.554	0.369	-2.517	0.18	-0.836	0.378	0.318	0.507	0.224	0.328	0.133	0.089	0.488	0.221	2.125	0.298	2.513	-0.028	0.159	-0.235	0.133	2.372	0.74	0.358	0.291	0.734	0.661	0.479	2.246	0.573	0.359	-2.359	-2.383	1.16	0.207	1.676	0.412	0.312	0.443	1.243	0.67	0.508	0.833	0.434	-0.043	-0.216	1.02	0.348	1.149	0.203	1.029	2.06	1.618	0.876	0.168	0.807	0.421	2.851	0.385	-0.133	-0.354	0.259	0.239	-0.307	-0.266	-0.106	1.033	2.209	-0.029	0.146	0.257	0.433	0.132	0.288	-1.307	0.125	0.132	-0.385	0.271	1.33	-0.626	0.652	0.338	-1.596	0.186	1.464	0.1	-0.002	0.484	0.307	1.109	-0.167	-0.296	0.309	-0.263	0.613	0.584	-1.446	0.496	-0.189	0.129	0.06	0.588	3.533	0.139	-5.183	0.222	0.811	-0.333	0.442	1.079	2.685	0.342	0.542	0.005	0.714	-0.107	0.208	0.342	0.333	0.253	0.144	0.563	0.769	0.102	0.601	0.386	0.393	1.771	1.014	0.537	-0.149	0.133	0.004	-0.16	-0.538	0.695	1.004	1.222	0.408	0.435	0.842	0.389	1.096	-0.672	0.32	0.602	1.408	0.645	0.295	0.26	0.569	0.542	0.846	0.815	1.4	0.47	-0.042	2.835	0.215	0.789	0.302	0.488	0.46	0.887	2.335	-0.017	-0.106	0.68	0.419	0.577	0.467	-1.779	0.77	0.326	0.174	0.459	0.08	0.403	-0.563	0.095	0.057	0.638	0.22	0.611	1.403	-0.122	1.095	0.619	0.346	1.005	-1.203	0.705	-0.095	0.309	0.729	-0.692	0.385	0.362	0.571	0.796	0.314	0.047	-0.004	-0.706	0.313	1.72	0.291	-2.405	-3.55	0.708	-0.597	0.179	-0.179	-0.015	0.632	0.818	0.316	0.501	1.025	0.406	2.228	0.391	1.408	-0.15	0.201	0.25	0.118	0.337	0.357	0.466	0.324	0.459	0.281	0.414	0.037	-0.05	1.419	0.67	4.309	0.636	0.301	0.666	0.521	0.008	-1.384	0.112	0.393	0.301	0.083	-0.279	0.988	-0.323	0.835	-0.575	-0.909	-1.088	0.344	0.136	0.347	0.177	-1.765	0.449	0.092	0.761	1.369	0.538	0.068	0.25	0.053	1.605	-0.156
X57463	X1336	-1.965	1.606	-0.298	-0.017	-0.429	-0.097	-0.105	0.202	-0.101	-0.354	-0.238	0.012	-0.101	0.136	-0.245	-0.248	-0.675	-0.082	-0.627	3.004	-0.404	0.422	0.457	-0.111	-0.128	0.335	0.037	0.226	-0.192	0.564	-0.204	-0.202	-0.21	-0.764	-0.828	0.136	-0.371	-0.418	-0.184	-0.152	-0.978	-0.347	-0.215	-0.291	0.146	-0.155	0.217	0.507	-0.249	-0.673	0.258	0.253	0.217	-2.763	-0.286	-0.172	0.442	-0.412	-0.76	-0.371	-0.134	-0.316	-0.339	-1.456	0.603	-0.301	-0.426	0.025	-0.686	-0.231	-0.097	-0.092	-0.076	0.394	-0.126	-0.311	-1.107	0.255	-0.495	0.12	-0.096	0.406	0.111	-0.813	-0.67	-0.333	-0.129	-0.063	-0.186	0.017	-0.303	0.373	-0.099	-0.101	-1.052	1.353	-1.271	-0.819	-0.163	-0.006	0.909	-0.455	-0.555	-0.381	0.088	-0.405	-0.069	0.094	-0.062	-0.403	-0.142	-0.062	0.216	-0.314	0.0	-0.079	-0.292	0.017	0.005	0.075	-0.076	0.017	-0.11	0.412	-0.15	-0.793	-0.821	-0.17	0.137	0.955	-0.396	-0.43	-0.081	-0.118	-0.199	-0.484	0.361	1.268	-0.222	-0.086	3.138	-0.821	-0.278	-0.171	-0.176	0.428	-0.145	-0.1	0.323	-0.512	0.044	0.563	1.307	-0.182	-0.12	0.145	-0.337	-0.834	-0.559	-0.202	-0.627	-1.153	0.641	-0.176	-1.532	0.179	4.065	-0.128	0.02	0.282	0.059	0.016	-0.114	-0.436	0.066	0.325	1.554	0.216	-0.483	-1.682	-0.196	0.066	-0.008	0.711	-0.103	0.301	-0.47	-0.115	-0.719	0.37	-3.649	0.106	1.225	-0.122	0.121	1.326	-0.293	-2.005	-0.202	0.651	0.948	-0.042	-0.196	0.366	-0.165	-0.489	-0.402	-0.268	-0.05	-0.216	-0.063	0.788	0.038	0.276	-0.141	0.125	-0.377	0.487	0.024	-1.464	1.526	-0.174	0.08	-0.009	-0.163	-0.718	-0.28	1.014	0.082	-0.069	-0.605	0.05	0.396	0.221	-0.532	0.36	-0.656	-2.096	1.659	-0.273	-0.509	-0.63	0.197	0.736	0.082	-0.834	-3.015	1.877	-1.247	0.548	-0.519	-0.321	-1.643	-1.114	-0.107	-0.216	0.812	-0.698	-0.142	-0.128	1.131	0.238	0.035	1.58	-0.178	-0.013	-0.249	-1.081	-0.608	-1.905	0.568	-0.291	1.303	-2.164	1.808	-0.107	1.305	-0.461	0.048	-0.897	0.493	1.534	-0.06	0.238	0.807	-0.869	1.362	-0.032	-1.204	-0.665	0.089	0.039	0.021	-1.197	-1.873	-1.514	1.119	-0.042	0.216	-2.458	0.618	-0.797	0.086	-0.12	0.653	0.363	0.228	-0.258	-0.143	1.273	0.009	-0.074	0.339	-0.661	-0.027	0.618	-0.035	-2.41	-1.981	2.003	1.501	-0.195	-0.938	0.511	-1.042	-0.173	-0.065	0.196	2.931	0.51	-0.669	-0.518	1.909	-0.037	-0.105	1.812	-0.074	0.4	0.055	-0.701	-0.394	-0.454	-0.895	-0.033	-1.468	-0.284	-1.67	-0.582	-0.496	-1.524	-0.096	0.915	-0.389	-0.108	0.761	-0.257	-0.677	-0.034	-0.907	-0.527	-0.753	0.702	-0.858	-1.629	-0.675	-1.295	-0.269	0.005	-0.708	-0.941	-1.16	-0.668	-0.208	2.54	0.621	-0.972	-0.091	-0.094	-0.19	1.213	1.02
X57463	X33447	-2.821	2.839	-0.379	-0.17	-0.428	-0.102	-0.206	0.452	-0.211	-1.346	-0.247	0.339	-0.046	0.058	-0.176	-0.503	-0.837	0.1	-1.186	2.303	-0.393	0.846	0.163	-0.144	-0.08	0.674	0.136	-0.121	-0.097	0.507	-0.718	-0.174	-0.201	-0.774	-1.073	0.271	-0.386	-0.277	-0.859	-0.193	-0.929	-0.104	-0.211	-0.13	0.05	-0.054	0.684	0.036	-0.259	-1.086	0.647	0.35	0.237	-1.645	-0.221	-0.177	0.17	-0.455	-0.453	-0.653	-0.142	-0.333	-0.55	-1.17	0.366	-1.19	-0.819	-0.547	-0.464	1.054	-0.061	-0.041	-0.075	-0.473	-0.084	-0.306	-0.107	-0.128	-0.124	0.456	0.021	0.333	0.423	-1.187	-0.694	-0.594	-0.134	0.133	-0.25	-0.007	-0.313	0.326	-0.119	-0.082	-1.851	2.493	-1.298	-1.789	-0.162	0.042	0.893	-0.721	-1.187	-2.463	0.188	-0.466	0.318	0.331	0.008	-2.034	-0.342	-0.455	0.432	0.387	0.053	-0.109	-0.433	0.254	0.295	0.118	-0.007	-0.025	-0.104	0.419	-0.174	-0.633	-0.681	-0.143	0.245	1.019	-1.298	-0.855	0.015	-0.116	-0.124	-0.826	0.255	2.178	-0.065	-0.166	5.14	-1.412	-0.655	-0.259	-0.487	0.459	-0.138	-0.69	0.663	-1.019	-0.061	0.657	1.452	-0.199	-0.091	0.197	0.267	-1.366	-0.451	0.341	-0.892	-0.109	0.922	-0.37	-0.365	0.11	1.788	-0.104	0.053	0.577	0.237	0.07	0.253	-0.121	0.333	0.545	-0.821	0.35	-0.809	-2.556	-0.204	0.224	0.019	0.451	-0.122	0.309	-0.678	-0.104	-0.81	0.537	-4.515	0.058	1.184	-0.296	0.205	1.311	0.201	0.141	-0.204	0.477	0.807	0.08	-0.173	0.402	-0.188	0.091	-0.089	0.029	-0.069	-0.214	-0.002	0.869	0.513	0.546	-1.012	0.154	-1.267	0.839	0.507	-1.469	1.4	0.356	0.306	-0.223	0.236	-0.465	-0.269	1.504	-0.157	-0.1	-0.486	-1.338	0.031	0.12	-0.121	0.187	-1.132	-1.52	1.211	-0.416	-0.116	-0.588	-0.145	-0.47	0.222	-0.717	-2.865	3.572	-1.337	0.466	-0.509	-0.293	-0.632	-0.739	-0.081	-0.292	0.811	-0.652	-0.133	-0.139	0.338	0.198	0.054	0.616	-1.414	0.095	-0.014	-1.598	-0.628	-1.687	0.645	-0.099	2.054	-1.437	0.976	-0.102	0.507	-0.505	0.127	-1.234	0.299	1.591	-0.11	0.134	0.287	-0.63	0.913	0.069	-1.101	-0.448	0.151	0.159	-0.052	-1.418	-0.356	-0.465	0.687	0.305	0.078	-0.861	0.33	-0.573	0.1	-0.136	0.585	0.274	0.146	-0.229	0.116	0.56	-0.027	-0.284	0.267	-0.006	-0.057	1.37	-0.057	-1.374	-2.409	2.401	-0.364	-0.968	-0.663	1.788	-0.894	-0.346	0.089	0.267	4.674	0.506	-0.619	0.187	1.177	-0.059	-0.085	0.706	-0.118	0.932	-0.191	-0.63	-0.343	-0.61	-0.641	-0.152	-1.025	-0.02	-1.103	-0.271	-0.733	-1.135	-0.089	0.481	-0.285	-0.103	0.969	-0.265	-2.919	-0.07	-0.809	-0.582	-0.97	0.472	-0.417	-0.911	0.138	-0.946	-0.261	-0.11	-0.519	-0.703	-0.696	-0.419	-0.086	2.81	0.614	-1.276	-0.127	-0.151	0.128	1.333	1.179
X57463	X53223	-0.268	2.008	-0.372	-0.119	-0.328	-0.112	-0.539	0.803	-0.219	-0.79	-0.258	0.201	-0.042	-0.23	0.137	-0.556	-0.663	0.115	-0.904	0.565	-0.37	0.763	0.122	0.053	-0.003	0.334	-0.133	0.211	-0.15	0.215	0.022	-0.253	-0.391	-0.558	-0.935	0.621	0.056	-0.27	1.429	-0.209	-0.677	0.922	0.442	-0.561	-0.174	-0.135	1.251	0.317	-0.365	-1.065	0.669	0.05	0.182	-1.65	-0.386	-0.222	0.6	-0.334	-0.559	-0.582	-0.199	-0.277	-0.347	-0.439	0.735	-1.074	0.462	0.082	-0.966	-0.472	-0.211	-0.078	-0.162	-0.66	-0.133	-0.157	-0.162	-0.155	-0.563	1.206	0.024	1.07	-0.37	-0.528	-0.624	-0.332	-0.19	-0.017	-0.341	-0.178	-0.374	0.051	-0.71	-0.133	-1.134	0.149	1.283	-0.541	-0.155	-0.074	0.586	-1.008	-1.524	-3.749	0.094	-0.425	-0.105	0.127	0.044	-1.646	-0.188	-1.635	0.272	0.385	-0.108	-0.062	-0.466	0.322	-0.238	-0.243	-0.241	-0.097	-0.186	1.055	-0.253	0.747	-0.455	-0.22	-0.26	1.417	-2.118	-1.051	-0.094	-0.189	0.23	-0.195	-0.229	2.183	-0.451	-0.189	1.813	-2.073	2.171	0.118	-0.275	0.229	-0.206	-0.162	-1.178	-0.689	0.094	0.67	-0.34	-0.265	0.092	-0.86	-0.868	-1.846	-0.81	0.67	-1.373	-1.809	1.139	-0.327	-0.142	-0.371	0.223	0.033	-0.08	0.711	-0.173	0.89	0.145	-1.509	0.534	0.013	-0.155	0.068	-0.387	-1.838	-0.431	0.169	0.04	0.212	-0.205	0.002	-0.056	-0.17	-1.402	0.868	-3.651	-0.402	0.778	-0.312	-0.754	1.625	-0.059	0.146	-0.241	-0.047	1.146	0.049	-0.327	0.419	-0.244	-0.783	-0.272	-0.012	-0.135	-0.25	-0.028	0.536	0.356	1.021	-3.828	0.305	0.317	0.42	0.434	-1.508	1.667	0.126	-0.711	0.626	-0.667	-0.339	-0.291	2.22	-0.218	-0.225	-0.409	-1.532	-2.366	-0.066	0.257	0.078	0.034	-3.081	0.508	-0.187	-1.735	-0.683	-0.209	-0.391	-0.06	-1.188	-3.248	0.255	0.266	0.277	-0.703	-0.293	-0.09	-0.173	-0.198	-1.188	-0.425	-1.06	-0.172	-0.192	-0.041	0.202	-0.071	0.724	-1.712	-0.134	-0.306	-1.042	-0.487	-1.69	-0.757	-0.508	0.628	-0.854	-0.003	-0.184	0.005	-0.194	0.018	-0.689	1.012	2.013	-0.586	-0.076	0.411	-0.701	0.716	-0.302	-0.58	-0.155	-0.129	-1.007	0.02	-0.772	-0.363	0.405	0.854	-0.455	0.0	-0.46	0.365	-0.516	0.118	-0.178	0.209	-1.905	0.216	-0.252	-0.266	-0.27	-0.117	-0.574	0.283	-0.728	0.079	0.918	0.155	-0.642	-2.563	-0.456	-2.221	0.033	-0.691	2.875	-0.774	0.113	-0.199	0.479	0.415	-0.187	-0.581	-0.36	0.478	-0.029	-0.113	1.34	-0.141	0.697	0.128	-0.82	-0.375	-0.46	-0.64	-0.283	-0.775	-0.302	-0.901	-0.57	-0.794	-1.163	-0.101	-0.023	-0.5	-0.143	1.917	-0.244	0.251	-0.044	-1.652	-0.331	-0.699	2.825	-0.538	-1.114	1.216	-1.09	-0.083	0.373	-0.562	-0.565	-1.128	-0.213	0.412	1.659	-0.66	-0.582	-0.126	-0.204	-0.453	0.661	0.812
X57463	X52434	1.534	1.277	0.344	0.194	0.074	0.058	0.751	0.581	0.088	-0.577	-0.142	-0.154	-0.143	-0.174	0.142	0.156	-0.471	0.099	0.294	0.535	-0.268	-1.115	0.178	0.075	0.096	-0.563	-0.117	1.504	0.063	0.247	0.155	0.24	0.026	0.384	-0.283	0.348	1.845	0.068	1.396	0.395	-0.041	-1.087	0.676	1.01	-0.162	-0.4	1.265	0.562	-1.13	-0.351	-1.658	0.341	0.254	-0.486	-1.248	0.089	0.437	1.121	-0.704	0.885	0.134	0.055	0.331	0.233	0.642	1.282	0.314	1.887	-0.843	-0.965	-0.05	0.106	0.128	3.611	0.069	0.254	0.005	0.109	-0.511	2.704	0.047	1.445	-0.819	-1.109	0.085	0.296	0.157	0.155	-0.139	-0.037	0.7	-0.007	0.163	0.067	0.684	0.571	0.738	-3.086	0.12	0.164	0.582	-0.334	0.521	-0.12	0.125	1.053	-0.644	-0.055	-0.021	2.863	0.086	0.548	-0.151	-1.185	0.296	0.106	0.009	0.154	0.063	-0.428	-0.079	-0.067	0.119	1.815	0.236	0.565	-0.085	0.149	-0.213	0.705	1.298	0.252	0.061	-0.091	0.392	-0.2	0.54	3.022	-1.592	0.186	3.263	-1.213	1.443	1.021	1.799	0.35	0.024	1.017	-2.256	0.362	0.531	-0.778	-0.53	0.161	0.423	0.057	-0.348	-0.878	-0.599	0.832	0.289	-0.754	1.491	0.017	-2.135	0.222	3.736	0.067	0.147	-0.214	0.066	0.883	0.498	0.045	0.462	0.587	1.689	0.073	0.682	-2.246	0.165	0.366	-0.027	1.071	0.189	0.321	-0.266	0.133	-0.651	0.132	-2.019	-0.102	0.974	0.027	0.528	1.135	0.065	-0.452	0.18	0.132	1.259	-0.192	-0.209	1.721	0.239	-0.845	-0.94	0.076	0.076	0.189	0.343	0.448	2.939	-0.43	-3.351	0.215	0.337	0.734	-0.175	-0.303	3.252	0.414	0.726	0.607	-2.044	-0.224	-0.683	0.167	-0.117	-0.012	0.019	0.475	0.873	0.125	-0.681	0.309	0.753	-2.531	-3.925	0.135	-0.332	0.305	0.204	2.517	0.282	-2.851	-1.304	0.572	1.76	0.228	0.417	0.332	0.36	-0.105	0.245	0.601	0.756	-0.74	-0.13	0.174	1.413	0.342	-0.165	1.037	0.654	0.087	-0.554	2.224	-0.676	1.783	0.448	0.175	-0.939	-0.198	-0.605	0.129	0.048	0.861	0.246	1.098	1.059	1.333	-0.202	0.244	0.406	-0.365	1.306	-0.049	-0.538	-0.264	0.061	0.42	0.132	1.07	-2.123	-1.239	0.666	0.017	0.209	-2.299	-0.227	-0.675	0.185	0.142	-0.643	-1.482	0.007	0.151	-0.583	-0.017	-0.019	0.222	0.573	-2.753	0.222	-0.039	0.126	-0.305	3.473	-0.52	0.112	1.244	0.673	-4.115	-0.58	0.48	-0.179	0.351	-0.723	0.119	-1.005	-0.089	2.547	0.129	0.062	1.679	0.132	-0.017	0.28	-0.326	-0.434	-0.248	-0.719	-0.11	-0.399	0.337	-0.495	0.253	3.468	-0.592	0.128	0.597	-0.061	0.109	-0.114	0.3	0.925	0.006	-1.485	0.185	0.686	0.155	-1.647	-0.515	-3.443	-1.484	0.188	-0.158	-0.128	0.401	-0.819	0.004	0.921	0.352	0.324	0.495	0.094	0.114	0.513	-0.138	1.592
X57463	X38165	-1.341	1.621	-0.077	0.065	-0.368	-0.04	-0.28	0.192	-0.101	-0.831	-0.229	-0.325	0.055	-0.056	0.458	-0.703	-0.281	-0.325	-0.783	1.136	-0.067	-0.068	0.347	-0.124	-0.013	-0.319	0.208	0.326	-0.124	0.539	0.02	-0.078	0.008	-0.572	-0.795	-0.682	4.194	-0.317	1.266	-0.152	-0.863	1.465	-0.112	0.215	-0.026	-0.168	-0.051	0.577	0.33	0.973	-1.021	0.211	0.375	-3.027	-0.453	-0.101	0.332	-0.33	-0.365	0.789	-0.125	-0.053	0.043	0.525	0.47	-0.164	0.401	0.469	-0.91	1.33	-0.153	-0.041	-0.034	3.642	-0.042	-0.583	-0.298	0.106	-1.058	-1.454	0.005	0.701	-0.537	-1.776	0.089	0.205	-0.045	-0.188	0.772	-0.044	-0.087	0.383	-0.266	-0.069	-0.974	1.259	-1.381	-0.745	-0.183	0.077	0.025	0.173	0.095	0.482	-0.145	-0.047	0.307	0.509	0.004	-0.012	0.035	0.218	0.46	0.205	-0.002	-0.047	-0.361	-0.089	-0.074	-0.188	-0.229	0.283	-0.044	1.807	-0.014	0.81	0.056	-0.124	0.053	-0.363	-2.065	-1.557	0.005	-0.063	0.666	-0.274	0.434	0.51	-0.821	-0.079	0.885	-1.428	-1.021	0.109	2.549	0.321	-0.106	1.176	-3.564	0.204	0.996	0.918	0.076	-0.219	0.372	0.629	-0.448	-0.57	-0.504	0.121	-0.046	-2.845	1.153	-0.117	-2.183	0.293	4.595	0.0	0.023	0.412	-0.0	1.593	0.302	-0.176	0.266	0.621	0.195	0.167	0.005	-1.366	-0.149	0.016	0.013	0.554	-0.045	0.723	-0.715	-0.046	-1.558	0.491	-6.627	0.573	0.924	-0.102	-0.857	0.911	-0.077	-0.507	-0.167	-0.425	0.979	-0.091	-0.354	0.014	-0.139	-1.246	-0.224	0.251	-0.067	-0.2	0.089	1.166	-0.117	1.328	0.618	-0.065	0.785	0.281	0.683	-0.946	2.415	0.393	0.686	0.409	-1.592	-0.313	-0.361	0.321	-0.016	-0.139	0.671	-0.567	-0.664	0.074	-1.683	0.229	0.49	-3.938	-0.964	-0.372	-1.859	-0.592	0.249	0.763	-0.078	-0.635	-3.495	2.605	-0.632	0.126	0.111	-0.084	-0.191	0.25	-0.067	0.302	1.106	-0.483	-0.122	0.039	0.663	0.113	0.012	0.912	1.021	0.05	-0.162	-0.292	0.006	-0.282	-0.359	-0.12	-0.241	-1.444	0.294	-0.041	0.966	-0.365	0.238	-0.499	0.606	1.292	0.495	0.227	0.506	-0.588	1.441	-0.198	-0.441	-0.387	0.009	0.304	-0.008	-0.126	-2.195	-2.041	0.477	0.138	0.145	-1.422	1.057	-0.602	-0.01	-0.111	0.266	-0.745	0.144	-0.045	-0.092	-0.159	0.028	0.262	0.859	-0.851	0.176	-0.766	-0.03	-1.462	0.146	0.163	-0.044	0.739	-0.43	0.036	-0.552	0.521	-0.069	0.084	0.327	3.438	0.215	-1.455	1.423	-0.039	-0.04	0.915	-0.003	0.177	0.126	-0.469	-0.206	-0.336	-0.443	0.077	-0.765	0.154	-1.516	-0.189	-0.727	-1.445	-0.039	0.491	-0.365	-0.043	0.618	-0.151	0.173	-0.04	-1.646	-0.079	-0.716	0.197	-1.75	0.121	-0.099	-1.321	-0.07	-0.1	-0.136	-0.322	-0.274	0.292	-0.186	1.017	0.486	-0.468	-0.054	-0.135	0.183	0.742	0.684
X57463	X37506	1.383	1.148	0.484	0.298	0.33	0.23	0.686	0.868	0.238	-0.099	-0.18	0.3	0.172	0.069	0.426	0.637	0.486	0.087	0.147	0.335	-0.145	-1.05	0.492	-0.032	0.226	-0.239	-0.281	0.824	0.168	0.218	0.281	0.285	0.169	0.18	-0.466	0.266	1.784	0.214	2.042	0.458	0.132	-1.156	0.577	0.56	0.068	-0.223	1.483	0.477	-0.576	0.23	1.83	0.062	0.231	-1.023	-0.091	0.135	0.393	0.552	-0.703	0.844	0.172	0.246	0.478	-0.0	0.532	1.133	0.832	2.005	-1.221	2.115	0.062	0.211	0.216	3.377	0.237	0.141	-0.039	0.153	-0.613	4.083	0.265	1.43	-1.707	-0.602	0.317	0.236	0.245	0.196	-0.353	0.187	0.524	0.264	-0.156	0.04	0.959	0.739	0.301	-2.891	0.264	0.212	0.424	0.116	0.178	-0.216	0.18	0.694	-1.209	0.24	0.245	2.337	0.431	-0.601	0.249	-0.213	0.317	0.235	0.329	0.356	0.152	-0.027	-0.188	0.164	0.174	1.794	0.226	0.222	0.174	0.252	-0.05	0.754	1.001	-0.137	0.059	0.018	0.34	-0.359	0.769	1.913	-1.234	0.304	2.436	-1.266	1.976	0.863	1.002	0.48	0.152	1.059	2.037	0.401	0.783	0.266	-1.16	0.223	0.394	0.118	-0.59	-0.467	-0.664	0.733	1.35	-0.846	1.14	0.1	-1.071	0.437	1.552	0.29	0.269	0.491	0.217	0.593	0.027	-0.455	0.587	0.503	1.466	-0.044	0.591	-1.629	-0.086	0.406	-0.294	1.063	0.266	0.45	0.463	0.234	-0.217	0.508	-1.425	0.177	1.217	-0.003	1.274	0.992	0.22	-0.59	-0.047	0.478	1.025	-0.288	-0.063	1.248	0.09	-0.927	-1.159	0.303	0.106	0.28	0.478	0.836	2.557	0.053	-7.12	0.317	0.78	0.753	-0.345	-1.101	2.954	0.505	0.607	0.819	-2.582	0.199	-0.219	0.359	0.154	0.017	0.339	-0.402	0.107	0.051	-1.534	0.3	1.034	-2.233	1.088	0.478	-0.595	0.426	0.093	2.217	0.685	-5.297	-2.149	0.984	1.775	0.346	0.324	0.347	-1.108	0.664	0.205	0.532	0.304	-0.796	-0.464	0.194	1.137	0.17	-0.143	0.837	1.0	0.138	-0.734	1.651	-0.98	1.204	-0.142	0.307	0.478	-0.103	0.928	0.222	0.714	0.771	0.368	1.259	1.196	1.394	0.244	0.286	0.336	-0.541	1.1	-0.007	-0.294	-0.083	0.235	0.481	0.149	0.673	-0.943	-0.225	0.228	0.784	0.241	-1.963	0.608	0.022	0.169	0.241	1.87	2.658	0.189	0.257	-0.34	0.603	0.061	0.644	0.653	-2.762	0.283	0.109	0.148	0.373	2.23	0.855	-0.133	1.018	0.141	-0.097	0.008	0.674	-0.143	0.545	0.015	0.315	-0.512	0.228	1.61	0.224	0.233	1.321	0.217	0.105	0.31	0.6	-0.109	-0.028	-0.94	0.163	-0.2	0.056	0.356	-0.047	1.292	-1.803	0.218	0.667	0.005	0.055	-0.095	0.329	-0.169	-0.006	-1.036	0.212	1.557	0.111	-1.39	-0.06	-0.689	-1.648	0.293	-0.251	0.349	0.212	-1.796	0.121	0.734	0.678	-0.017	0.333	0.25	0.239	0.394	0.584	1.483
X57463	X54957	-1.219	-1.111	0.093	0.195	-0.466	0.055	1.109	-1.841	0.18	1.173	0.108	0.486	-0.1	0.366	1.454	-0.204	0.043	-0.297	-0.739	-0.976	-0.129	0.727	0.484	-0.08	0.109	-0.283	-0.08	0.514	-0.004	0.249	0.672	0.13	0.005	-0.763	-1.165	0.993	1.8	-0.088	2.1	0.001	0.415	0.976	0.069	-0.088	-0.073	0.019	-0.694	0.505	1.083	-0.538	-1.508	-0.043	-0.568	-1.07	0.115	0.147	0.432	-0.56	-0.125	0.564	0.134	-0.04	0.486	0.058	0.758	-1.28	0.706	0.003	-1.009	-1.37	0.001	0.094	0.08	2.411	0.008	0.01	-0.763	-0.561	-0.322	2.127	0.157	1.27	-0.344	0.787	0.761	-0.064	0.05	-0.366	0.35	-0.133	0.394	0.406	-2.425	0.104	0.571	-1.434	-4.427	-1.917	0.032	0.213	-0.29	-1.362	-0.074	1.664	0.239	0.6	0.427	0.042	0.03	0.559	0.582	-3.79	0.552	-0.099	0.253	0.085	-0.016	0.512	-0.052	0.588	-0.02	-0.242	-0.095	1.057	0.071	2.423	0.179	-0.057	0.017	-1.524	-2.518	-0.609	0.19	-0.119	0.494	1.047	1.115	-2.162	-0.18	0.221	-1.239	-0.346	0.084	1.052	2.194	0.695	-0.037	0.445	0.061	0.477	0.961	0.064	-1.004	-0.14	0.282	-0.076	0.138	-0.891	0.036	0.428	2.423	-1.247	0.961	0.166	-2.673	0.659	-0.237	0.152	0.049	0.626	0.033	-1.014	0.157	-0.646	-0.838	0.264	1.012	0.714	0.712	-2.617	-0.381	0.366	0.127	1.045	-0.035	0.445	1.585	-0.173	1.204	0.598	-1.031	1.007	-0.693	-0.078	0.549	1.21	0.118	-0.151	-0.375	-3.234	0.688	-0.084	-0.361	-1.633	-0.022	-0.439	0.249	0.159	0.158	-0.094	-0.219	1.29	-0.316	0.849	0.468	0.291	0.95	0.8	1.05	-2.03	2.068	0.562	0.552	0.03	-1.376	0.063	0.113	1.032	0.005	0.184	-0.089	-0.77	-1.913	0.087	-1.225	-0.104	1.103	1.116	2.249	0.684	0.017	-0.193	0.296	1.454	-0.404	-0.499	0.807	0.878	2.232	0.043	1.115	0.291	-0.759	0.692	0.221	0.679	-0.526	0.52	0.115	0.152	1.289	-1.347	0.57	-1.361	1.461	0.377	0.37	1.308	1.264	0.009	1.284	-0.779	-0.764	-0.702	-1.25	0.092	-0.437	0.275	0.424	0.847	-0.023	1.175	-0.739	-0.425	0.042	-0.073	-0.024	-0.351	2.363	0.095	0.103	0.01	-0.01	0.03	1.947	0.678	-3.462	-0.715	-0.033	-0.215	0.854	-0.765	0.147	0.042	1.314	1.343	0.327	0.037	-0.196	-0.778	-0.232	0.628	0.582	0.317	0.014	-0.453	0.133	0.41	6.119	-0.398	4.141	0.635	1.416	2.989	0.09	0.52	-0.01	0.153	0.562	-0.016	-0.725	-1.145	1.036	0.05	0.104	0.963	0.071	0.031	0.271	1.483	0.171	-0.027	-0.38	0.031	0.348	0.403	0.164	-0.117	-3.548	-1.064	0.084	0.73	0.582	0.102	-1.135	-0.072	0.678	0.102	1.174	-0.116	-1.453	0.028	-0.423	0.087	0.375	-0.762	-0.151	0.242	0.011	0.251	-0.515	0.321	0.479	0.287	0.678	0.177	-0.089	0.145	0.49	0.822	-0.701
X57463	X54958	-2.941	-2.432	-0.015	0.043	-0.279	-0.017	0.905	-0.969	0.095	0.705	-0.123	0.207	-0.18	0.184	1.076	-0.29	-0.203	-0.185	-0.772	-0.286	-0.3	0.019	0.547	-0.137	-0.038	-0.518	-0.154	0.224	-0.107	0.135	0.052	-0.077	-0.075	-0.7	-0.708	0.65	1.66	-0.294	1.488	0.116	0.368	-0.337	0.282	-0.311	-0.193	-0.131	-1.643	0.835	0.479	-0.798	-1.912	-0.076	-0.303	-1.104	-0.108	-0.027	0.681	-0.36	-0.337	0.324	-0.01	-0.138	0.183	-0.503	0.125	-1.061	0.417	0.129	-1.166	-1.857	-0.108	-0.038	-0.036	1.646	-0.099	-0.125	-0.636	-0.147	-0.349	1.989	0.024	0.846	-0.674	0.615	0.235	-0.292	-0.029	-0.217	0.052	-0.028	0.117	0.109	-1.13	-0.043	0.776	-0.493	-2.207	-2.104	-0.076	0.037	-1.216	-1.59	-0.45	0.698	0.097	0.817	-0.425	-0.716	-0.149	0.433	0.345	-2.344	0.108	-0.626	0.16	0.004	-0.119	0.368	-0.129	0.384	-0.209	-0.074	-0.047	1.205	-0.074	0.747	-0.304	-0.072	-0.016	-1.309	-3.568	-0.644	0.007	-0.076	0.113	0.492	1.005	-1.289	-0.063	0.118	0.36	-0.11	0.056	1.019	0.869	0.451	-0.093	0.154	-0.231	0.107	0.861	0.317	-1.973	-0.17	0.035	-0.536	0.134	-1.231	-0.096	-0.173	1.796	-2.183	0.596	-0.162	-0.823	0.508	-0.716	0.007	0.046	0.207	-0.01	-1.315	-0.127	-0.62	-0.266	0.812	0.953	0.547	0.467	-1.794	-0.439	0.395	-0.039	0.627	-0.075	0.313	0.333	-0.064	1.031	0.257	-1.828	0.666	-1.27	-0.111	0.028	0.989	-0.098	-0.144	-0.023	-1.906	0.287	-0.157	-0.269	0.2	0.039	-0.812	0.257	0.094	0.047	-0.131	-0.119	0.964	0.963	0.662	-0.162	0.228	0.144	0.44	0.634	-1.609	0.982	0.006	0.607	-0.41	-1.368	-0.141	-0.098	-0.996	-0.151	0.16	-0.535	-1.111	-0.53	-0.026	-0.611	-0.136	0.987	1.796	0.888	0.056	-0.823	-0.722	-0.329	3.305	0.874	-0.552	-0.432	-0.875	1.913	-0.161	0.209	-0.315	-0.256	-0.408	-0.11	0.821	0.426	-0.217	-0.025	-0.147	1.796	-0.911	-0.483	0.736	1.167	0.428	-0.057	-0.999	2.665	1.304	-2.41	-0.556	1.386	-0.957	0.723	-0.038	-1.31	0.671	0.345	0.616	-1.107	1.796	1.796	-0.103	0.707	-0.262	0.882	-0.323	-2.719	-0.61	-0.042	0.861	0.02	1.127	-0.637	-2.054	-3.351	-1.27	-0.055	-1.897	0.65	0.106	0.482	-0.067	-0.731	-0.204	0.176	-0.034	-0.099	-0.762	-0.035	0.683	0.312	-1.589	-0.021	1.298	-0.026	-1.927	-4.041	-0.531	6.917	0.813	2.188	0.28	0.402	0.156	0.04	-0.207	5.561	0.124	-1.157	0.223	1.796	-0.013	0.021	0.958	-0.097	0.397	0.277	-0.779	-0.253	-0.097	-0.682	-0.363	-1.12	0.524	0.933	0.761	1.267	-1.164	-0.031	0.764	0.387	0.022	0.217	-0.273	-0.587	-0.017	1.072	-0.321	1.1	0.055	-1.527	0.274	2.302	-1.033	0.24	-0.078	-0.378	-0.696	-1.06	-0.457	0.323	-0.075	-0.527	-0.261	-0.113	-0.139	0.642	1.796	-0.101
X57463	X44681	0.406	-0.282	-0.261	-0.027	-0.308	-0.129	-0.229	0.672	-0.114	0.536	-0.226	0.342	-0.178	-0.204	0.893	-0.278	-0.502	0.147	-0.629	-0.006	-0.37	0.135	0.96	0.149	-0.078	0.145	-0.07	0.79	-0.191	0.082	0.595	-0.224	-0.38	-0.36	-0.817	0.747	1.642	-0.292	2.444	0.069	-0.692	-0.376	0.827	-0.237	-0.35	0.064	0.3	0.694	0.187	-0.724	0.001	-0.238	0.04	-1.877	-0.353	-0.152	0.841	-0.284	-0.499	-0.19	-0.139	-0.172	-0.381	-0.243	0.669	-0.034	0.706	0.991	-1.22	-1.012	-0.169	-0.131	-0.132	0.468	-0.138	-0.33	0.165	0.374	-0.437	2.389	-0.184	1.301	-1.069	-0.337	-0.274	-0.125	-0.037	-0.148	-0.176	-0.129	-0.178	0.106	-0.957	-0.085	0.052	-0.133	1.192	0.42	-0.046	-0.028	-0.464	-0.859	-1.119	-0.99	0.081	0.486	-0.17	0.306	-0.081	-1.681	0.069	-2.288	0.234	-0.607	-0.043	-0.106	-0.266	0.224	-0.21	0.067	-0.169	-0.02	-0.087	1.828	-0.22	1.255	-0.392	-0.145	-0.345	0.717	-1.058	-0.828	-0.107	-0.135	0.498	-0.306	0.085	0.746	-0.514	-0.048	0.979	-1.291	1.288	0.158	0.516	0.75	-0.163	0.674	-0.876	-0.027	0.388	0.754	-1.165	-0.226	-0.015	-0.74	-0.359	-1.794	-0.564	0.189	-0.54	-3.849	1.149	-0.049	-0.035	-0.034	1.847	0.089	-0.035	0.483	-0.133	0.914	-0.271	-3.067	0.427	0.271	1.24	0.306	0.154	-1.59	-0.333	0.202	0.094	0.673	-0.191	0.263	0.156	-0.092	-0.864	0.647	-3.397	0.504	0.664	-0.29	-0.538	1.726	-0.209	-1.324	-0.21	0.244	1.155	0.056	-0.307	0.555	-0.309	-1.836	-0.009	0.127	-0.075	-0.211	-0.068	-0.004	-0.194	1.229	-2.107	0.35	0.855	0.489	0.729	-1.62	1.359	0.092	-0.205	0.837	-0.988	-0.003	-0.253	0.174	-0.178	-0.161	-0.153	-0.836	-2.707	-0.089	-0.212	0.104	0.548	-4.9	0.447	-0.28	-2.082	-0.695	-0.092	0.079	-0.082	-1.413	-3.54	-0.016	-0.616	0.174	-0.591	-0.268	-0.088	-0.051	-0.192	-0.916	-2.056	-1.188	-0.156	-0.073	0.779	0.182	-0.111	1.584	-0.329	-0.147	-0.421	-0.003	-0.303	-0.056	-0.575	-0.719	0.23	-0.327	0.472	-0.131	0.702	0.144	0.089	0.296	0.9	1.704	0.5	0.028	0.487	-0.736	0.96	-0.3	-0.553	-0.442	-0.13	-1.104	0.029	0.141	-0.407	-0.449	0.323	-0.812	0.067	-0.869	0.258	-0.379	0.49	-0.151	0.216	-1.073	0.121	-0.165	-0.402	-0.596	-0.027	0.073	0.363	-1.197	0.166	-0.531	0.233	-0.476	-2.242	-0.892	-1.146	0.724	-0.576	1.066	-0.59	0.248	-0.148	0.49	-1.203	-0.13	-0.871	-0.57	-0.269	-0.109	-0.129	1.466	-0.068	0.602	0.208	-1.02	-0.335	-0.193	-0.662	-0.243	-0.818	-0.208	-0.558	-0.506	0.129	-0.823	-0.093	0.215	-0.474	-0.134	2.209	-0.174	1.323	-0.031	-2.403	-0.118	-0.252	0.725	-1.893	-1.322	0.709	-1.058	-0.201	0.027	-0.459	-0.492	-1.105	-0.038	0.388	0.616	-1.061	-0.187	0.043	-0.171	-0.289	0.131	0.346
X57463	X52633	-0.357	-0.786	-0.051	0.247	0.008	0.042	0.981	-0.381	-0.005	1.505	-0.259	0.33	-0.148	0.044	1.324	-0.298	-0.088	-0.588	0.568	-1.07	0.072	0.642	0.997	-0.179	0.063	-0.339	-0.077	-0.059	-0.043	0.056	0.676	-0.014	0.01	0.03	-0.924	1.314	-0.856	-0.21	1.08	-0.062	0.289	0.597	-0.032	-0.302	0.209	-0.055	0.041	0.65	1.088	0.091	0.633	0.14	-0.117	-1.917	0.08	0.095	0.567	-0.899	-0.153	0.823	0.047	-0.197	0.058	-0.543	0.347	-0.187	0.359	1.824	-0.386	1.345	-0.01	0.051	0.051	1.701	0.016	0.014	-0.483	1.063	-0.552	2.713	0.019	0.774	-0.724	1.083	0.582	-0.872	0.059	-0.416	-0.199	-0.023	0.178	0.199	-0.995	0.05	0.852	-0.733	-4.461	0.716	0.128	-0.006	-0.79	-0.722	-0.332	1.075	0.208	0.252	0.245	0.517	-0.029	0.327	0.274	-2.933	0.118	-0.554	0.223	0.066	-0.247	0.407	-0.262	0.374	-0.033	0.484	-0.009	0.959	0.053	0.762	-1.067	0.04	-0.004	0.105	-1.386	-0.284	0.059	-0.215	0.403	0.317	0.439	-3.064	-0.527	0.267	1.372	-0.529	1.137	1.023	0.704	0.407	-0.036	0.473	2.182	0.358	0.796	0.571	-0.242	0.088	0.109	-0.285	-0.693	-2.018	0.083	-0.528	0.883	-1.999	0.473	0.365	-1.965	0.335	0.128	-0.067	0.121	0.348	0.058	-0.117	0.215	-1.64	-0.212	0.117	0.419	0.248	0.382	-1.499	-0.098	0.358	0.107	1.157	-0.077	0.164	0.622	-0.096	0.769	0.963	-0.298	0.762	-0.089	0.049	-0.047	1.171	0.071	-1.581	0.097	-0.602	0.269	0.068	-0.49	-1.19	-0.415	-0.408	0.434	-0.049	0.123	-0.039	-0.143	1.623	-0.004	1.649	-0.734	0.301	0.737	0.341	0.725	-1.006	1.606	-0.284	0.306	-0.148	-0.888	-0.189	-0.037	0.295	-0.207	0.142	-0.705	-0.742	-0.771	0.054	-0.954	-0.242	0.711	0.201	2.182	0.617	-0.423	-0.95	1.037	1.428	-0.115	-1.529	-1.51	2.493	2.663	-0.17	0.662	0.032	-2.29	-1.982	-0.167	1.013	-2.024	-0.235	0.098	0.155	2.182	-0.847	-0.367	0.282	1.325	0.181	-0.186	0.273	1.283	1.599	-3.266	-0.789	0.236	-0.924	1.191	-0.045	0.909	0.244	0.33	0.75	-0.933	1.107	0.201	0.053	-0.113	-0.353	-0.099	-0.429	-0.399	-0.204	0.061	0.027	0.0	0.185	1.904	-0.118	-3.763	-1.681	0.147	-2.543	0.861	0.348	0.147	0.086	1.564	1.001	0.368	0.027	-0.17	-1.002	-0.223	0.842	0.541	-2.116	-0.016	-0.5	0.087	-0.574	4.31	0.148	6.422	0.599	1.018	-5.552	0.5	-0.359	0.066	-0.357	-2.323	-0.115	-0.565	-0.296	1.237	0.052	0.012	1.18	0.098	0.502	0.278	0.02	0.112	-0.021	-0.167	0.049	-0.468	0.646	0.996	0.354	-0.323	-1.539	-0.019	0.76	0.737	0.045	-0.205	-0.157	2.182	-0.035	0.749	0.152	-0.261	0.094	-1.882	-0.82	1.355	-1.362	-0.013	0.202	-0.243	0.188	-0.338	0.258	1.184	0.606	-0.385	-0.029	-0.002	0.047	-0.193	0.773	2.182
X57463	X52634	-0.522	-0.432	-0.023	0.272	0.063	0.045	1.19	-0.616	0.005	1.419	-0.298	0.301	-0.144	0.128	1.312	-0.257	-0.046	-0.646	0.305	-1.029	0.084	0.848	1.042	-0.213	0.084	-0.356	-0.128	0.057	-0.027	0.039	0.816	-0.076	0.07	0.169	-1.077	1.324	-1.176	-0.263	1.345	-0.036	0.364	0.427	-0.044	-0.478	0.198	-0.03	-0.85	0.791	0.94	-0.012	0.637	0.119	-0.16	-2.035	0.099	0.113	0.61	-0.766	-0.104	1.052	0.071	-0.236	0.05	-0.738	0.475	-0.192	0.443	2.095	-0.506	1.26	-0.002	0.056	0.051	1.982	0.039	0.084	-0.407	1.015	-0.673	2.77	0.054	0.996	-0.715	1.049	0.937	-0.989	0.076	-0.577	-0.184	-0.034	0.171	0.241	-1.1	0.061	1.162	-0.803	-3.306	0.68	0.105	0.004	-0.874	-1.005	-0.163	1.108	0.259	0.639	0.431	0.512	0.01	0.978	0.366	-2.927	0.244	-0.434	0.283	0.064	-0.274	0.493	-0.204	0.442	-0.045	0.553	-0.027	1.004	0.059	0.785	-1.303	0.068	-0.004	-0.002	-2.6	-0.455	0.083	-0.333	0.438	0.57	0.451	-3.428	-0.653	0.295	0.917	-0.76	1.317	1.178	0.834	0.428	-0.056	0.384	1.64	0.464	0.896	0.734	-0.796	0.069	0.154	-0.455	-0.824	-1.98	0.026	-0.705	0.795	-3.24	0.7	0.265	-2.098	0.375	-0.586	-0.08	0.13	0.358	0.061	0.147	0.271	-1.429	-0.194	0.229	0.809	0.287	0.528	-2.424	-0.188	0.352	0.117	1.315	-0.067	0.301	0.668	-0.12	0.939	1.264	-0.311	0.91	0.082	0.029	-0.207	1.351	0.047	-2.341	0.107	-0.724	0.454	0.059	-0.436	-1.009	-0.509	-0.455	0.441	0.051	0.135	-0.024	-0.129	1.603	0.016	1.288	-3.006	0.302	0.758	0.441	0.719	-1.316	1.717	-0.343	0.446	-0.189	-1.338	-0.222	-0.052	0.088	0.02	0.168	-0.577	-0.421	-1.425	0.054	-1.039	0.011	0.608	-0.371	2.413	0.644	-0.54	-0.37	-0.259	1.819	-0.046	-1.483	-0.724	1.1	1.726	-0.29	0.461	0.113	-0.458	-0.488	-0.188	0.854	-0.863	-0.03	0.092	0.157	1.948	-0.537	-0.123	0.47	1.537	0.213	-0.165	1.391	0.815	1.534	-2.238	-0.341	-0.68	-1.285	1.071	-0.004	0.957	0.577	0.423	0.836	-0.305	1.871	1.043	0.012	0.045	-0.225	0.028	-0.182	-1.274	-0.27	0.058	0.029	0.06	0.568	1.849	-1.114	-4.162	-1.505	0.096	0.088	0.81	0.137	0.117	0.053	1.003	1.057	0.255	0.022	-0.347	-1.243	-0.192	0.722	0.66	-1.871	0.051	-1.304	0.113	-0.428	4.012	0.15	5.733	0.842	0.816	0.104	0.316	-0.031	0.022	-0.265	-0.424	-0.27	-1.437	-0.335	1.547	0.056	0.048	1.395	0.066	0.224	0.334	0.095	0.118	-0.139	-0.237	-0.159	-0.314	0.607	0.648	0.02	-0.982	-1.015	0.053	0.798	0.589	0.032	0.286	-0.526	1.185	0.011	-0.182	0.115	-0.107	0.069	-1.978	-0.713	0.813	-1.388	0.157	0.23	-0.198	-0.179	-0.87	0.09	0.211	0.721	0.084	-0.006	-0.003	-0.027	0.042	0.821	-0.002
X57463	X54942	-0.48	0.372	-0.199	0.12	-0.143	0.01	0.884	-0.601	-0.026	1.176	-0.129	0.264	-0.26	0.021	1.035	-0.295	-0.092	-0.215	-0.39	-0.996	0.013	0.675	0.755	-0.163	-0.035	-0.059	-0.151	0.65	-0.102	-0.061	1.026	-0.07	0.054	0.08	-1.068	0.577	0.954	-0.111	0.727	-0.124	0.204	0.334	-0.303	0.145	-0.044	-0.108	-1.089	0.424	0.302	-0.594	-0.236	0.173	-0.2	-1.404	-0.137	-0.005	0.618	-0.32	-0.365	0.451	0.004	-0.163	0.323	-0.146	0.37	-0.787	0.209	1.014	-0.331	0.789	-0.058	0.002	0.005	1.455	-0.083	-0.038	-0.487	0.769	-0.154	2.581	-0.003	0.578	-0.474	0.675	1.48	-0.602	0.033	-0.082	-0.333	-0.019	0.145	0.251	-1.016	0.014	1.214	-1.051	-3.075	0.737	0.149	0.028	-1.189	-0.967	-0.246	0.064	0.122	0.505	-0.064	0.33	0.071	0.338	0.162	-3.025	0.004	-0.317	0.151	0.029	-0.155	0.325	-0.137	0.261	-0.017	0.41	-0.015	0.86	0.039	1.207	-1.054	-0.035	-0.005	0.016	-2.611	-1.113	0.007	-0.098	0.112	0.442	0.65	-1.142	-0.151	0.273	0.449	0.015	1.238	0.532	1.499	0.129	-0.054	-0.013	1.058	0.384	0.558	0.324	-0.436	-0.119	-0.06	-0.251	-0.355	-2.212	-0.184	0.27	0.86	-2.973	0.459	-0.072	0.065	0.372	-0.031	0.005	0.053	0.288	0.007	0.071	0.202	-0.836	-0.004	0.11	1.96	0.277	0.299	-0.866	-0.016	0.316	0.06	0.763	-0.117	0.201	0.34	-0.056	0.293	0.819	-0.543	0.382	-0.169	0.012	-0.124	0.844	-0.108	-0.73	0.048	-0.489	0.458	0.008	-0.313	-1.218	-0.463	-1.148	0.411	-0.078	0.058	-0.111	-0.224	1.269	0.156	0.683	-2.562	0.275	0.564	0.404	0.125	-1.233	0.697	-0.23	0.226	-0.212	-1.643	-0.187	-0.107	-0.97	-0.141	0.247	-0.516	0.166	-2.26	-0.001	0.87	-0.172	-0.247	1.71	1.71	0.811	-1.402	-0.699	-0.271	0.283	-0.166	-1.974	-2.063	3.426	1.456	-0.369	0.245	-0.3	-1.69	-1.464	-0.4	0.793	-0.663	-1.049	0.079	0.044	1.71	-0.151	-0.353	0.021	1.295	0.418	-0.054	1.169	0.186	1.25	-2.397	-0.3	-1.654	-1.587	3.504	-0.053	0.904	0.651	0.338	0.946	-1.342	1.71	1.13	0.22	-0.596	-0.362	0.851	-0.308	-2.715	-0.589	-0.041	0.832	0.0	0.656	2.235	0.023	-4.377	-1.243	0.186	-1.874	0.676	0.413	0.347	0.047	1.223	1.71	0.051	-0.237	0.107	-0.739	-0.05	0.662	0.619	-1.562	-0.091	-0.829	0.156	-1.904	-4.107	0.986	9.663	0.786	0.861	-4.012	0.122	-0.881	0.028	0.032	-2.97	-0.232	-0.524	-0.357	1.71	0.003	0.026	0.923	0.091	0.567	0.273	-0.256	0.233	-0.101	-0.66	-0.347	-1.093	0.51	1.785	0.275	1.287	-1.137	0.002	0.739	0.909	0.019	0.751	-0.292	1.71	-0.01	-0.759	0.417	0.573	-0.129	-1.838	0.589	1.489	-1.007	0.237	-0.22	-0.638	-0.674	-1.033	-0.071	0.016	0.688	-0.505	0.074	-0.063	-0.039	-0.557	0.039	1.71
X57463	X1508	-0.679	3.866	-0.078	0.068	-0.049	0.044	0.254	0.411	0.003	0.901	-0.12	-0.491	-0.056	-0.494	-0.303	0.074	-0.416	0.405	-0.609	-0.026	-0.309	-0.056	0.072	-0.148	-0.079	0.189	0.184	0.382	-0.012	0.11	0.197	0.07	-0.606	-0.164	-0.185	-1.019	5.514	0.223	0.633	-0.413	0.068	-1.042	0.296	1.19	0.303	-0.002	1.202	-0.243	1.096	-0.813	-1.0	0.374	0.257	-1.714	-0.284	0.072	0.436	1.77	-0.591	1.112	0.073	0.028	1.31	0.945	1.22	1.596	-0.696	-0.021	-0.343	-1.805	-0.018	0.052	0.037	1.645	-0.013	0.51	0.417	1.758	0.126	-2.344	-0.065	0.903	0.306	-1.52	2.929	-0.385	-0.029	-0.216	0.169	0.019	1.38	0.372	-0.134	0.08	0.522	0.106	0.13	-2.272	0.114	-0.078	-0.791	-1.043	0.38	-0.33	0.251	0.041	2.413	-0.106	0.147	2.414	-0.342	0.687	-0.419	0.011	-0.037	0.064	0.483	0.314	0.101	-1.089	-0.143	0.621	0.035	1.033	0.276	-0.107	-1.406	0.16	-0.359	0.801	-0.59	0.108	0.046	0.03	0.583	0.581	1.399	2.118	-0.536	0.199	-2.343	-2.063	3.529	1.043	2.595	-0.619	0.103	-0.179	-0.204	-0.228	1.002	-0.237	1.265	0.04	0.254	0.348	-1.185	-0.797	-0.2	0.269	-0.105	-0.822	0.437	-1.05	-1.417	0.236	-0.966	0.219	0.069	0.424	0.056	0.326	0.308	0.329	0.237	0.797	-1.615	0.162	0.06	2.531	0.191	-0.168	0.118	1.013	0.012	0.098	0.65	-0.028	-0.477	0.47	0.62	-0.192	1.591	-0.134	-0.026	1.434	0.05	0.716	0.034	-0.508	-1.71	0.131	-0.118	0.301	-0.053	0.69	0.622	0.129	0.067	0.18	-0.275	0.983	-1.953	0.754	2.67	0.291	1.185	0.716	-2.619	1.264	1.203	0.173	-0.374	-0.312	-1.913	0.097	-0.32	-0.1	-0.123	-0.093	-0.281	-3.548	-0.103	0.043	-0.549	0.216	0.454	0.006	-2.385	0.345	-1.305	0.844	0.11	-1.492	-0.724	-0.858	-0.287	0.535	-2.795	-0.34	-1.203	-0.048	-0.409	0.761	0.171	0.398	1.037	0.02	-0.017	0.094	1.506	0.54	0.117	-0.936	1.184	-0.635	0.452	0.541	0.818	0.983	-2.155	0.449	-1.564	-0.28	-1.388	0.018	-0.623	0.191	0.104	0.822	1.199	1.7	1.082	0.086	0.252	0.207	0.46	-0.391	-1.221	-0.22	0.001	0.412	0.091	0.56	-2.134	-1.552	1.335	-1.049	0.162	-0.784	-0.83	-0.433	0.063	0.089	-0.44	-1.695	0.336	0.38	-0.329	-0.306	0.088	0.734	0.543	-1.219	0.169	0.976	0.067	-1.259	2.478	0.525	-1.674	0.74	-0.381	-2.326	-0.485	0.717	-0.165	0.579	-1.09	-0.435	-2.118	-0.5	2.246	0.054	0.041	0.818	0.059	0.416	0.161	-0.731	-0.654	0.138	0.048	-0.312	-1.121	0.386	-1.148	-0.3	0.779	1.12	0.052	0.829	0.073	0.004	1.133	-0.306	1.928	0.055	-0.607	0.205	0.596	0.048	-1.027	-0.802	-0.994	-1.544	-0.018	-0.105	-0.058	-0.094	-0.536	-0.632	0.181	0.071	1.458	0.462	0.056	-0.03	-0.017	1.265	1.234
X57463	X48841	1.553	-1.014	0.419	0.018	0.272	0.047	-0.094	1.097	0.105	0.361	0.217	0.389	0.068	-0.045	0.889	-0.245	-0.525	-0.071	-0.463	-0.105	-0.124	-0.66	0.203	0.103	-0.019	-0.321	-0.148	-0.154	0.12	0.087	-0.516	-0.353	-0.192	0.452	0.212	-0.364	-2.823	0.196	-1.41	0.475	0.127	-0.921	-1.203	-0.248	0.583	0.089	1.129	0.037	-0.696	-1.653	0.851	0.352	0.009	-0.268	0.2	-0.017	-0.236	-0.442	-0.141	0.23	0.106	-0.18	-0.731	-1.459	0.538	0.2	0.623	1.124	0.86	1.034	0.135	0.045	0.038	-1.172	0.108	0.226	1.083	0.783	0.262	-0.388	0.292	0.25	-0.62	-0.244	-0.032	0.506	-0.028	0.172	-0.493	0.05	-0.126	0.14	0.148	0.068	-1.131	-0.448	-2.689	-2.839	-0.063	-0.2	0.11	0.864	0.62	0.834	-0.121	0.074	1.553	-0.268	0.241	-0.616	0.678	0.278	0.616	0.765	0.163	0.061	0.95	-0.312	0.003	0.43	0.082	0.038	-0.1	1.553	0.008	-0.102	0.639	0.138	0.414	1.145	-0.872	-0.843	0.225	0.079	0.644	-0.226	-0.725	-1.639	0.566	-0.11	1.75	0.285	0.669	-0.019	-1.48	0.455	-0.086	-0.785	1.553	0.546	0.773	0.302	-0.735	-0.191	0.344	0.918	0.035	1.249	0.369	0.564	0.391	-0.964	0.117	0.724	-3.12	0.095	-2.14	-0.1	-0.037	-0.106	0.05	1.053	0.685	0.669	0.608	0.304	0.104	0.156	0.363	-3.036	-0.281	0.056	0.062	0.27	0.162	0.396	1.036	0.05	0.62	0.785	-0.716	-0.166	0.918	0.032	0.292	0.958	0.35	0.95	-0.15	-1.186	0.616	0.292	-0.181	1.553	-0.085	-0.304	0.026	0.095	-0.019	0.139	-0.007	0.758	-0.048	0.647	-1.644	0.168	1.249	0.421	0.071	-1.787	0.117	0.43	0.251	0.847	0.43	-1.201	-0.133	-0.895	-0.073	-0.143	-0.286	0.578	-0.381	0.046	-1.599	-0.148	0.88	-2.436	0.44	0.233	-1.575	0.906	-0.818	0.048	0.977	-0.78	-1.437	-0.955	4.502	-0.328	1.873	0.059	0.383	3.143	-0.05	-0.59	0.745	-0.332	0.004	0.116	-1.583	-0.717	-0.29	0.737	-0.695	-0.122	0.819	1.157	0.486	0.068	-1.495	-0.199	2.808	1.198	-2.113	0.047	-0.461	0.44	0.325	0.876	-1.527	-3.554	-0.198	0.217	0.275	1.28	0.163	-0.271	0.179	0.078	0.027	-0.736	0.04	0.036	0.796	-1.431	1.553	-0.466	0.185	-0.345	-0.368	-0.791	0.087	0.1	0.746	-2.834	-0.083	0.131	0.565	0.141	0.073	-0.427	-0.4	-1.461	-0.253	2.063	0.116	0.512	-4.005	1.149	0.222	-0.975	1.292	2.246	2.453	-0.595	0.03	0.542	1.34	-0.194	1.802	1.595	1.164	0.043	0.023	0.395	0.054	0.464	-0.151	2.454	-0.314	-0.609	0.196	0.263	-1.011	-1.03	4.096	0.935	-0.364	0.927	0.034	-2.195	-0.434	-0.065	1.553	0.344	-0.766	0.026	-2.241	0.177	0.493	0.034	-0.123	0.125	1.506	-0.343	-0.454	-0.039	0.249	-0.614	-0.338	0.59	-0.239	0.702	1.256	-1.215	0.133	0.154	-0.105	-0.483	-0.824
X57463	X36103	2.373	-0.708	0.033	0.044	0.247	0.035	-0.133	1.554	-0.006	0.704	0.163	0.446	-0.002	-0.312	1.131	-0.262	-0.463	-0.1	0.108	0.543	-0.326	-0.757	0.158	0.041	-0.027	-1.145	-0.122	-0.209	0.186	0.136	-0.354	-0.424	-0.292	0.248	0.096	-0.669	-2.511	0.075	-0.546	0.506	-0.376	-1.703	-1.995	0.586	0.417	0.028	1.212	0.378	-0.863	-2.134	0.947	0.419	-0.198	-1.927	-0.183	-0.003	-0.013	0.553	-0.572	0.26	0.085	-0.219	-0.68	-1.272	0.576	0.152	0.059	1.585	0.951	0.07	0.162	0.038	0.031	-0.707	0.022	0.088	1.073	0.803	0.074	-1.499	0.256	0.116	-0.655	0.093	0.33	0.68	-0.047	0.123	-0.519	0.031	0.072	0.052	-0.039	0.028	-0.251	-0.62	-1.218	-1.646	-0.072	-0.148	0.177	0.308	0.259	0.305	-0.142	0.064	1.309	-0.398	0.272	-0.61	0.437	0.4	0.435	0.532	0.126	0.056	0.585	-0.187	0.116	-0.022	-0.21	0.197	-0.095	0.728	0.109	0.407	0.808	0.198	0.461	1.851	-0.747	-0.815	0.281	0.064	0.828	0.318	-1.193	-0.155	0.434	-0.11	0.712	-0.633	0.483	0.956	-1.439	0.576	-0.113	-1.139	1.269	0.724	0.744	-0.571	-0.792	-0.026	0.332	0.981	-0.143	1.277	0.31	0.547	0.422	-1.735	0.469	1.105	-2.737	0.172	-3.228	-0.082	-0.085	-0.336	0.04	1.106	0.918	0.331	0.956	0.104	0.733	0.053	0.519	-3.963	-0.398	0.192	0.076	0.191	0.182	0.241	1.296	0.033	0.615	1.039	-1.7	-0.532	1.017	0.097	0.194	1.138	0.203	0.327	-0.201	-0.69	0.609	0.254	-0.025	-0.159	0.042	-0.393	0.24	0.182	-0.035	0.096	0.32	1.056	-0.798	0.558	-1.676	0.181	1.818	0.109	-0.371	-2.88	0.86	0.502	0.094	1.249	0.109	-0.99	-0.168	-1.047	-0.128	-0.09	0.056	0.676	-0.901	0.019	-1.063	-0.193	1.383	-2.871	1.252	0.66	-2.016	1.007	-0.826	0.104	0.575	-0.403	-1.958	-0.527	3.31	-0.582	1.872	-0.046	1.293	2.393	-0.059	-0.136	0.971	-0.063	0.06	0.108	-0.647	-0.284	-0.033	1.09	-0.155	-0.07	0.705	1.241	0.525	0.756	-0.621	-0.023	2.319	0.662	-2.661	0.038	-0.692	0.14	0.476	0.502	-1.34	-3.769	-2.224	0.204	0.662	0.562	0.461	-0.498	0.13	0.415	0.043	-0.349	-0.032	0.671	3.254	-0.601	2.022	-0.611	0.118	0.178	-0.168	-1.213	0.089	0.088	0.46	-1.855	-0.186	0.149	0.491	0.323	0.082	-0.87	-0.411	-1.784	-0.133	1.127	0.113	0.326	-2.832	0.766	-0.16	-0.417	1.9	0.999	1.299	-0.63	-0.024	0.516	1.551	-0.276	1.931	1.622	1.51	0.037	0.02	0.481	0.033	0.064	-0.05	1.323	-0.277	-0.228	0.179	0.154	-0.733	-0.77	1.796	0.896	-0.107	0.719	0.037	-0.791	0.185	-0.059	1.561	0.48	-1.257	0.025	-1.818	0.23	0.439	0.028	-0.052	-0.179	1.387	-0.212	-0.295	0.009	0.587	-0.794	-0.3	0.547	-0.859	0.572	1.53	-0.69	0.191	0.179	-0.504	-1.242	-1.067
X57463	X57564	-0.409	0.179	-0.044	0.166	0.238	0.154	-0.028	-0.333	-0.076	1.054	-0.123	0.446	-0.044	0.02	-0.289	-0.728	0.771	0.459	0.582	-0.62	-0.429	0.08	0.064	-0.352	0.167	0.545	0.161	-0.002	-0.114	0.082	0.211	0.169	-0.302	0.395	0.414	-0.131	2.832	0.119	1.579	0.46	-0.282	-1.955	0.454	0.595	0.126	0.18	1.257	0.035	1.43	-0.415	0.895	-1.167	-0.149	-0.354	-1.062	0.082	0.395	1.6	0.084	-0.653	0.175	0.369	0.674	-1.77	1.233	-1.003	0.714	-0.417	-0.546	1.324	0.121	0.149	-0.118	1.404	-0.494	0.343	0.303	-0.379	0.242	-1.263	0.314	0.874	0.286	0.67	1.065	0.515	0.127	-0.017	0.303	-0.005	-0.319	0.366	0.051	-0.164	0.881	-1.205	-1.182	0.069	0.243	0.235	-0.169	-0.479	-2.395	-1.372	-0.053	1.991	-0.371	1.053	0.246	-0.118	-0.024	0.918	0.42	-0.387	0.301	0.153	-0.219	0.125	0.089	0.212	0.167	0.548	0.127	0.801	0.215	1.678	0.408	0.123	0.127	0.977	1.11	-0.56	0.254	0.119	0.595	0.701	0.037	-0.847	-2.475	0.234	-2.648	-2.093	0.709	0.836	3.312	0.431	0.104	-0.296	1.597	-0.073	0.641	0.128	-2.315	-0.136	0.322	0.358	-0.784	0.038	0.461	-0.336	-0.508	0.023	0.956	-0.082	-1.805	0.323	-3.331	0.311	0.216	0.591	0.04	1.138	0.339	0.51	0.247	1.105	0.17	0.171	0.503	1.85	0.241	0.429	0.155	1.073	0.192	0.178	-0.269	0.134	1.079	0.972	0.024	0.357	0.757	0.126	-0.063	1.248	-0.148	1.284	0.227	-0.303	0.508	0.299	0.071	0.584	0.33	0.862	0.553	0.347	0.088	0.216	0.37	0.674	-2.012	1.084	-3.462	0.274	1.385	0.638	0.945	1.06	1.728	0.21	0.566	0.776	-0.047	0.512	-0.554	0.142	0.187	0.188	0.019	-2.076	-1.95	0.159	0.213	-0.161	-0.034	-1.233	0.907	0.729	-1.666	0.025	-1.807	0.371	-0.171	-0.413	0.664	0.808	-0.228	-0.108	-0.443	0.105	2.554	-0.187	0.226	0.046	0.539	-0.651	0.104	0.179	0.709	0.019	0.43	0.472	0.009	0.186	0.286	-0.181	0.968	0.533	4.23	0.194	0.317	-1.044	-0.085	-0.431	0.011	-0.257	0.24	0.582	0.163	1.499	-0.122	0.251	0.305	0.201	0.802	-0.225	-0.836	0.552	0.13	0.769	0.174	0.165	-1.062	1.34	0.892	-0.327	0.216	3.264	0.083	0.129	0.023	0.141	0.381	0.511	-5.482	0.238	-0.307	1.039	0.168	0.111	0.454	-1.879	0.235	1.693	0.144	0.495	6.259	-0.924	0.107	0.652	0.902	3.93	-0.168	0.702	0.053	0.192	-1.094	0.161	-1.294	0.264	1.661	0.131	0.085	0.537	-0.514	0.278	0.293	-0.138	-0.268	0.137	0.245	-0.174	-0.287	0.626	-1.103	0.994	0.602	0.435	0.045	0.769	0.056	0.157	-1.084	0.08	0.619	0.036	-1.145	0.348	0.941	0.19	-0.099	-0.55	0.999	-1.161	0.178	0.143	0.204	-0.01	-0.546	-0.277	-0.175	0.594	-0.685	0.344	0.199	0.146	-0.072	1.396	-1.146
X57463	X32553	-1.184	-0.534	0.446	0.035	0.262	0.084	-0.252	0.354	0.232	0.899	-0.239	0.153	-0.243	0.365	0.054	0.293	-0.804	0.069	-0.408	-0.663	0.306	1.133	-0.24	0.09	0.088	-0.116	0.107	1.541	0.165	0.044	-0.292	0.113	0.258	0.285	-0.587	0.685	-3.132	0.153	1.603	-0.283	-0.205	-1.472	-0.743	-0.343	-0.103	-0.006	0.99	0.044	0.291	-0.673	2.176	0.337	0.351	-0.824	0.226	0.157	0.286	0.039	0.885	-0.738	0.078	0.14	1.053	-5.318	0.284	0.713	-0.156	-0.577	-0.574	1.888	0.107	0.082	0.054	4.5	0.066	0.332	-4.691	-0.639	-0.22	-1.872	0.151	0.632	0.82	0.14	1.022	-0.361	0.075	-0.427	0.194	0.085	-0.311	0.288	0.421	0.011	1.058	-1.449	6.867	1.279	-0.031	0.223	-0.87	-0.412	0.348	0.598	-0.113	0.677	-2.377	-0.13	0.242	-0.066	1.009	-1.201	-0.56	-0.422	0.316	-0.154	-0.208	0.094	-0.012	0.489	0.054	-0.328	-0.075	1.174	0.124	0.539	-0.075	0.06	0.23	1.167	2.178	0.047	0.094	0.102	0.295	0.289	0.132	-0.662	0.326	-0.048	-2.936	0.891	-0.367	0.64	-0.406	0.336	0.135	-0.083	1.801	0.812	0.588	0.035	-0.648	0.003	0.228	0.319	0.918	0.011	0.019	1.156	1.704	-0.254	0.916	0.006	-3.379	0.034	-3.758	-0.072	0.024	0.165	0.082	1.322	0.833	0.378	0.185	0.486	-1.376	-0.181	0.067	0.857	0.604	0.174	0.102	0.846	0.164	0.324	0.616	-0.04	0.427	0.395	-2.579	-0.876	-0.157	0.011	0.681	1.396	0.224	-1.211	0.046	0.413	0.635	-1.352	-0.052	0.192	0.781	0.111	0.236	0.478	0.129	0.034	0.191	0.449	0.86	1.199	-6.18	-0.311	2.056	0.829	0.91	0.679	1.867	0.386	0.708	0.879	0.376	-0.07	0.16	1.767	0.109	0.046	0.711	1.105	-3.577	-0.099	0.102	0.076	-0.098	-1.226	2.213	0.29	0.8	1.184	0.293	-0.089	0.346	-0.203	-2.872	-0.216	0.644	-0.06	-0.205	0.209	0.068	0.029	-0.113	-0.025	-0.286	-0.149	0.096	0.036	1.294	-0.021	-1.191	0.465	0.491	0.07	0.102	-0.647	0.161	-0.631	-1.725	0.422	2.478	-0.435	2.018	0.048	-0.502	0.081	-0.685	0.521	0.101	0.262	0.121	-0.101	-1.009	0.031	1.014	0.233	-0.274	-0.298	0.089	-1.158	-0.049	-0.32	4.626	0.911	1.605	-0.085	-0.263	0.762	0.683	0.013	0.048	-0.04	1.351	-5.487	0.13	0.094	-0.235	0.017	0.109	0.331	0.098	-0.642	0.103	1.631	0.121	-0.654	-0.101	-0.269	4.037	0.531	0.018	1.543	-0.731	-0.0	0.124	0.159	-0.878	-0.056	-0.461	0.298	-0.208	-0.025	0.087	0.261	-0.012	-0.241	0.31	0.08	-0.316	0.089	0.42	0.412	0.172	-0.078	-0.719	0.461	3.026	-0.053	0.084	-0.361	-0.052	0.089	-0.139	-0.025	0.318	0.067	0.092	0.072	0.104	0.036	-1.601	0.028	-0.909	-1.026	0.09	-0.035	0.46	0.654	-0.273	0.081	0.074	0.091	-0.225	0.152	0.063	0.135	-0.204	-0.102	0.478
X57463	X48425	0.411	-0.26	0.299	0.081	-0.143	-0.039	0.049	0.425	0.257	1.053	0.083	0.256	-0.084	0.025	0.817	-0.482	-0.384	-0.158	-0.374	-0.04	-0.549	-1.014	0.026	0.084	-0.102	-0.273	-0.168	0.127	-0.079	-0.01	-0.743	-0.394	-0.466	0.2	-0.731	-0.935	-2.333	-0.157	-0.75	0.833	-0.4	-0.345	-1.369	-0.264	0.405	0.003	1.374	0.253	-0.458	-1.514	1.563	0.2	0.256	-0.189	-0.036	0.019	-0.094	0.839	-0.296	0.601	-0.05	-0.003	-0.311	-2.454	1.361	-0.356	0.672	2.899	0.522	2.25	0.037	-0.02	-0.039	0.835	0.02	-0.275	-0.782	2.441	-0.598	0.618	0.129	-0.803	-0.796	-0.172	1.157	0.012	-0.013	-0.424	-0.664	-0.044	0.439	-0.28	-0.034	0.03	-0.42	-0.856	-0.979	-2.182	0.047	-0.253	0.176	-0.674	-0.4	0.153	-0.311	0.315	-1.096	-0.276	0.151	0.413	1.39	0.413	-0.51	-0.908	0.094	-0.032	0.961	-0.272	-0.118	-0.14	-0.276	0.065	-0.015	0.945	0.035	-0.231	0.321	0.047	0.488	1.438	-0.446	-0.609	-0.024	0.031	0.376	0.043	-0.691	-0.98	0.136	-0.186	2.704	0.49	1.643	0.641	0.129	0.245	-0.006	-0.674	2.25	1.039	0.622	0.155	-1.965	-0.103	0.442	0.717	-0.774	0.685	0.209	0.326	-0.73	-3.652	0.8	0.532	-0.332	0.156	-2.928	-0.182	-0.117	-0.203	0.031	1.468	0.587	0.463	0.647	0.65	0.515	0.209	0.422	-1.438	-0.133	0.307	0.042	0.321	0.143	0.062	1.083	-0.02	1.011	0.883	-4.753	-1.768	1.842	-0.119	0.412	0.26	-0.526	0.245	-0.149	-1.206	0.437	-0.163	0.013	-1.645	0.124	-1.078	0.132	0.338	-0.136	0.057	0.2	0.496	0.494	0.447	-2.098	-0.196	1.408	-0.978	0.154	-1.092	0.346	-0.0	0.005	0.407	-0.716	-0.771	-0.35	-0.087	-0.121	-0.207	-0.388	0.688	0.182	-0.038	0.038	-0.238	1.247	-1.514	2.25	-0.191	-1.883	1.319	-0.562	0.094	-0.816	-0.745	-0.669	-0.384	0.664	-0.416	2.083	-0.088	-0.359	1.876	-0.073	0.646	-0.372	0.024	-0.122	-0.061	-0.191	-0.294	0.123	1.581	0.674	0.015	0.038	0.422	0.787	0.116	-2.199	-0.1	3.25	1.084	-1.176	-0.028	-0.403	0.429	-0.043	0.934	0.069	-2.611	-0.522	0.09	0.766	0.644	0.619	-0.097	-2.577	0.124	0.118	-0.351	0.057	0.4	0.622	-1.748	2.25	-0.083	0.125	-0.923	0.112	-0.58	-0.133	-0.061	1.605	1.201	-0.428	0.335	0.427	0.135	0.044	-0.918	0.265	-1.754	-0.089	-1.126	-0.004	-0.892	-3.429	-1.009	-0.465	-0.144	0.978	0.938	2.215	0.165	-0.107	0.757	-1.602	-0.491	-0.295	0.384	1.897	-0.009	-0.043	1.21	0.006	-0.195	0.23	-1.574	-0.442	-0.258	-0.831	0.308	-1.378	-0.7	-0.608	0.355	-2.007	-0.334	-0.026	-0.45	-0.185	0.013	2.25	0.561	-0.957	-0.037	-1.483	-0.044	-0.85	0.045	-0.036	-0.427	0.37	-0.546	-0.221	0.055	-0.251	-0.793	-0.837	-0.042	-0.26	0.88	0.686	-0.68	0.084	0.271	-0.186	-0.63	-1.375
X57463	X35126	1.414	-0.581	0.308	0.174	0.022	0.039	-0.06	0.78	0.149	0.829	0.207	0.212	-0.068	-0.161	1.241	-0.233	-0.539	-0.34	-0.492	-0.073	-0.358	-0.867	0.214	0.07	-0.04	-0.823	-0.048	0.24	0.066	0.093	-0.65	-0.499	-0.428	0.268	0.004	-0.415	-3.333	-0.072	-1.091	0.813	-0.202	0.103	-1.812	0.043	0.656	0.019	1.427	0.057	-0.492	-1.581	-0.169	0.325	0.06	-1.998	-0.199	0.015	-0.009	0.871	-0.591	-0.029	0.112	-0.247	-0.086	-1.646	0.818	0.477	0.465	1.035	1.074	0.435	0.14	0.038	0.033	0.107	0.06	0.302	-1.283	1.321	0.091	-1.684	0.203	-0.018	-0.384	0.094	0.92	0.25	0.036	0.124	-0.37	0.018	0.11	0.066	-0.297	0.024	-1.098	-0.421	-1.038	-2.96	-0.067	-0.049	0.362	0.7	-0.137	0.291	-0.375	0.099	0.18	-0.503	0.259	-0.087	0.991	0.69	-0.042	-0.411	0.156	0.054	0.8	-0.29	0.002	0.221	-0.219	0.054	-0.084	0.871	0.028	-0.03	0.734	0.151	0.592	1.683	-0.014	-0.707	0.046	0.077	0.741	0.226	-0.619	-0.448	0.595	-0.122	4.856	-0.638	0.418	1.018	-1.536	0.62	-0.05	-1.033	0.806	0.97	0.835	-0.509	-1.644	-0.189	0.469	1.281	-0.541	1.02	0.451	0.831	0.703	-2.31	0.503	0.678	-0.769	0.241	-1.427	-0.144	-0.106	-0.002	0.041	1.105	0.711	0.677	0.774	0.443	0.567	0.121	0.578	-3.078	-0.033	0.235	0.076	0.407	0.19	0.292	0.837	0.03	0.605	1.017	-2.994	-1.123	1.286	0.043	0.394	1.1	-0.267	0.034	-0.205	-0.459	0.812	0.032	-0.031	0.104	0.273	0.121	0.19	0.259	-0.022	0.085	0.174	0.94	0.385	0.625	-2.133	-0.116	1.759	0.112	0.301	-2.532	1.384	0.479	0.375	1.31	0.346	-1.495	-0.163	-0.324	-0.123	-0.133	-0.109	0.664	-1.082	-0.014	-0.725	-0.091	1.077	-2.491	0.75	-0.219	-2.37	1.404	-0.564	-0.21	0.57	-0.447	-1.433	-1.228	1.787	-0.569	1.322	-0.034	1.013	3.218	0.07	-0.184	0.775	0.346	-0.066	0.044	0.228	-0.532	-0.32	1.061	0.126	-0.07	0.892	1.018	0.511	0.429	-0.243	-0.057	2.958	1.806	-0.499	0.039	-0.866	0.209	0.059	0.908	-0.119	-3.463	-0.295	0.142	0.534	0.4	0.85	-0.184	0.235	0.257	0.034	-0.243	0.068	0.437	2.516	-2.602	2.188	0.284	0.135	0.197	0.193	-1.19	-0.022	0.046	0.602	-4.235	-0.002	0.215	0.217	0.073	0.086	-0.699	-0.421	-1.48	-0.114	1.047	0.113	-0.526	-2.094	0.116	-0.465	-0.281	1.253	0.369	2.092	-0.332	-0.059	0.77	1.143	-0.162	-0.344	0.733	1.684	0.031	0.019	0.825	0.066	0.137	0.077	1.419	-0.45	-0.288	-0.286	0.421	-0.614	-0.845	1.42	0.441	0.362	0.317	0.02	-1.245	-0.328	-0.024	1.429	0.364	-1.924	0.031	-1.603	0.166	-0.217	0.021	0.234	-0.555	1.272	-0.797	-0.195	0.026	0.412	-0.929	-0.555	0.308	-0.515	0.904	1.352	-0.613	0.068	0.143	-0.062	0.875	-2.373
X57463	X33945	0.916	-1.284	-0.243	0.143	0.18	-0.01	1.122	-2.005	-0.129	0.627	0.113	0.286	0.101	0.237	0.551	-0.441	0.414	-0.438	-1.465	-0.535	-0.31	0.728	0.432	0.058	-0.18	0.422	-0.134	0.067	-0.002	0.018	-0.593	-0.162	-0.225	0.251	-1.469	-1.711	3.435	-0.165	0.628	0.213	0.297	-0.777	0.285	1.557	0.374	0.065	0.916	-0.239	0.57	-1.042	-0.115	-0.127	-0.776	-0.533	-0.238	0.036	0.658	0.167	0.514	-0.527	-0.349	0.801	1.355	-0.106	-0.988	0.741	0.539	0.749	0.493	0.916	-0.248	0.002	0.018	5.078	-0.067	-0.277	-0.947	1.541	0.506	1.107	0.177	0.649	0.491	0.571	0.783	0.351	-0.043	0.248	0.259	-0.038	-0.345	0.248	0.261	0.0	0.647	0.668	-2.266	0.916	0.173	0.105	-0.637	-0.835	0.7	-3.259	-0.01	1.97	0.916	-0.375	0.139	-1.413	0.362	0.591	-0.074	0.649	-0.893	0.02	-0.265	0.434	-0.103	-1.238	-0.543	0.524	-0.067	0.916	0.604	0.35	-1.156	0.367	0.101	0.666	-1.4	-0.597	-0.165	-0.013	0.269	0.638	-0.461	-2.304	-0.207	-0.131	-1.849	0.142	3.002	-0.495	1.937	-0.49	0.004	-0.479	-2.482	0.42	0.441	-0.035	-1.038	-0.124	0.187	-0.23	0.718	0.784	-0.37	-2.176	-0.821	-1.287	0.448	-0.477	-1.711	0.26	-1.848	-0.157	-0.171	-2.15	0.035	-0.079	0.388	0.755	0.421	0.606	-0.873	0.28	0.046	6.673	0.607	-0.51	-0.015	0.444	-0.097	0.218	0.6	-0.035	0.916	0.611	-0.1	-3.531	0.306	-0.099	0.024	0.627	0.19	0.793	-0.106	0.916	-0.216	-0.855	-0.194	0.916	0.317	0.072	0.513	0.265	-0.175	0.078	-0.347	0.47	1.916	-0.499	-1.387	0.171	-0.787	-0.077	-1.869	0.745	-0.581	-0.403	0.311	-0.296	-1.175	-0.156	-0.347	-0.522	-0.071	-0.054	-0.28	0.494	0.748	-0.003	0.462	0.052	0.505	0.916	0.916	-0.303	0.691	-0.237	0.298	-0.912	-0.578	0.137	0.916	0.96	-1.126	-0.202	-0.49	0.134	-0.354	-0.173	0.072	0.379	0.43	-0.367	-0.015	-0.078	0.499	0.166	0.348	0.643	0.691	0.03	-0.054	0.38	-0.123	0.667	-1.272	0.272	-1.186	-0.847	-1.185	-0.017	-0.595	0.344	0.176	-0.098	-0.857	0.916	0.916	0.019	-0.779	-0.407	0.452	-0.17	-1.438	-0.319	-0.027	0.302	0.051	0.577	-1.479	-0.778	0.583	-0.666	0.094	0.317	0.167	0.101	-0.087	-0.008	0.652	0.916	0.038	-0.005	-0.292	-0.399	0.037	0.35	0.327	-0.834	-0.118	-1.188	0.029	-0.561	0.514	-0.702	0.171	0.416	-0.482	-1.554	-0.6	0.26	-0.053	0.304	-1.571	-0.306	-1.041	-0.538	0.717	-0.003	0.005	0.49	0.043	-0.179	0.141	-0.944	-0.13	0.216	-0.026	-0.19	-0.586	0.268	-0.826	-0.284	-1.717	-0.236	-0.006	0.391	0.2	-0.015	-0.328	-0.161	0.847	-0.011	-0.119	0.157	-0.449	-0.074	-0.018	-0.693	1.913	-0.541	0.122	-0.084	-0.062	-0.22	1.056	-0.337	0.05	-0.386	0.424	0.369	-0.07	-0.074	0.243	-0.125	0.608
X57463	X64	-0.074	-1.188	0.08	0.266	0.037	0.09	0.393	-0.344	0.272	1.189	0.09	0.141	0.158	0.255	0.204	-0.684	-0.27	0.145	-0.828	-0.062	-0.053	-1.121	0.602	0.139	0.072	0.233	0.108	0.261	0.107	0.196	0.732	0.203	-0.423	0.165	-0.354	-0.329	0.647	-0.12	1.872	0.371	0.164	-0.595	0.752	0.665	0.394	0.143	1.454	0.161	0.314	0.54	-2.273	0.092	0.16	-1.623	-0.379	0.181	0.477	1.126	0.038	-0.095	-0.161	0.221	0.417	0.295	1.209	-0.457	1.493	1.087	-1.039	-1.242	0.0	0.095	0.067	4.114	0.076	0.516	-0.399	1.046	-0.124	1.425	0.025	1.336	0.506	0.882	-0.549	-0.06	0.051	-0.36	-0.587	0.036	-0.022	-0.003	-0.068	0.109	0.699	-0.134	-2.26	-0.849	0.149	0.111	-1.067	-0.863	-0.326	-2.557	0.239	1.092	0.179	-0.069	-0.095	1.275	0.15	0.08	-0.136	-0.791	0.286	0.102	0.012	0.296	-0.219	-0.54	0.058	0.255	-0.145	1.2	0.169	0.981	-0.587	0.14	0.318	1.214	-1.643	0.723	0.169	0.012	0.916	-0.919	0.372	-0.738	-0.447	0.194	0.15	-2.76	2.662	1.36	2.322	0.152	-0.004	0.081	-2.674	0.98	-0.016	-0.253	-0.395	-0.02	0.193	-0.052	0.148	-0.7	-0.203	0.347	1.544	-2.09	1.135	0.221	-2.46	0.575	0.045	0.003	0.159	0.533	0.097	1.325	0.633	-0.948	0.116	1.586	0.389	0.431	0.488	1.245	0.184	0.279	0.1	1.742	0.051	0.237	0.851	0.105	1.117	1.813	0.018	-0.416	2.219	-0.147	0.66	1.003	0.335	0.482	0.068	0.639	0.593	-0.245	-0.07	-0.014	0.338	0.849	0.466	0.44	0.102	0.144	0.042	1.277	0.764	0.823	-6.197	0.402	1.885	0.822	0.496	3.148	3.466	-0.071	0.464	0.709	-1.075	0.073	-0.135	0.51	-0.056	0.125	0.339	-0.934	-2.218	0.076	-0.959	0.037	0.914	0.241	-2.641	1.027	-2.434	0.466	0.035	1.776	0.218	-0.767	0.261	2.886	0.642	-0.042	0.184	0.135	0.192	0.633	-0.128	0.494	0.457	-0.277	0.121	0.133	1.585	-0.17	-0.564	0.344	1.571	-0.161	-0.267	0.337	0.595	0.965	-1.555	0.317	-0.829	-0.655	-1.474	-0.047	0.472	0.636	0.163	0.782	0.203	2.221	1.394	-0.02	-0.617	0.312	1.063	-0.268	-2.789	0.335	0.093	-0.474	0.126	0.318	1.334	-2.519	0.52	-0.465	0.112	0.143	0.186	0.521	0.169	0.127	-1.075	-2.698	0.133	0.278	-0.232	-0.312	0.086	0.28	0.669	-3.043	0.154	-1.148	0.074	-1.438	2.911	0.152	2.207	0.753	0.745	-0.147	-1.747	0.467	-0.206	0.371	-0.109	-0.491	-0.507	-0.053	1.523	0.095	0.096	1.636	0.117	-0.033	0.298	-0.725	-0.57	-0.446	-0.831	-0.282	-0.737	0.304	-2.731	0.16	2.153	-1.32	0.02	0.997	0.389	0.023	-1.047	0.223	0.986	0.072	-1.592	0.114	2.032	0.138	-1.679	-1.185	1.275	-1.851	0.195	0.21	-0.342	-0.316	0.036	-0.226	-0.364	0.227	-0.84	0.267	0.13	0.03	-0.411	-0.271	-0.614
X57463	X38150	0.138	0.636	-0.123	-0.103	-0.011	-0.148	0.027	0.412	-0.168	0.87	-0.189	-0.063	-0.146	0.002	0.337	-0.429	-0.43	-0.012	-0.082	0.084	-0.124	-0.248	-0.123	-0.168	-0.139	-0.212	-0.045	0.051	-0.146	-0.144	0.293	-0.128	-0.176	-0.066	-0.099	-0.17	-0.069	-0.127	0.829	-0.181	-0.289	0.246	2.117	-0.09	0.027	-0.162	0.351	0.146	0.633	-0.015	-2.625	-0.088	-0.145	-2.026	0.402	-0.134	0.169	-0.228	-0.335	0.012	-0.175	-0.174	-0.154	0.072	0.411	-0.08	0.138	0.397	-0.36	-3.404	-0.118	-0.151	-0.112	1.085	-0.169	-0.232	1.357	0.027	-0.439	0.816	0.021	0.57	-0.238	0.127	-0.011	-0.099	-0.147	-0.015	-0.421	-0.146	-0.281	0.111	-0.293	-0.162	-0.503	-0.03	1.537	0.573	-0.162	-0.074	-0.442	0.183	0.355	0.989	-0.114	0.006	0.281	-0.112	-0.17	0.782	0.075	-0.939	0.738	-0.408	-0.079	-0.134	-0.225	-0.075	-0.193	-0.029	-0.212	-0.124	-0.153	0.297	-0.127	0.417	-0.166	-0.167	-0.058	0.072	-4.641	0.149	-0.24	-0.135	0.542	-0.286	1.571	0.467	-0.277	-0.137	-0.352	-1.108	0.318	0.006	0.955	-0.023	-0.176	-0.068	-3.39	0.423	0.274	-0.085	-0.408	-0.247	-0.056	-0.52	-0.793	-1.884	-0.21	-0.169	-3.139	-4.487	0.512	-0.118	-0.994	-0.147	0.357	-0.129	-0.112	0.204	-0.15	-0.642	-0.129	-2.369	0.089	0.305	0.125	0.113	0.156	0.07	-0.252	-0.012	-0.075	0.441	-0.068	0.46	0.106	-0.155	-0.722	0.339	-0.056	0.424	0.201	-0.22	0.309	-0.11	-0.099	-1.076	-0.184	-0.343	0.207	-0.152	-0.39	-0.73	0.026	-0.464	-0.258	-0.11	-0.154	-0.181	-0.23	0.496	-1.216	0.423	-0.594	0.362	-3.504	0.188	-1.187	-0.186	-0.188	-0.014	0.504	0.066	-1.808	-0.279	-0.051	-0.162	-0.141	-0.094	-0.102	1.501	0.182	0.008	-1.249	0.307	1.083	-1.06	-3.902	3.777	-1.322	-0.274	-0.317	-1.745	1.224	-0.827	-0.339	-2.084	-2.298	-0.187	-0.309	-0.331	0.036	-0.199	-0.175	-0.259	-3.661	-1.146	-0.127	0.146	2.015	-0.695	-1.303	1.39	-0.701	-0.466	-0.644	-0.299	-0.965	1.444	-0.393	0.576	-2.222	-0.062	0.763	-0.051	-0.425	0.73	0.371	0.133	0.535	0.128	0.269	-0.106	0.16	-0.446	0.965	-0.34	0.655	-0.14	-0.051	0.942	0.11	1.242	2.021	-0.342	2.015	0.208	-0.017	0.101	0.211	-0.103	0.502	-0.165	-1.597	2.015	-0.279	-0.264	-0.074	0.279	-0.153	0.456	-0.552	-1.606	0.221	1.32	0.159	-1.925	-3.719	0.588	-2.59	0.336	0.13	1.25	-0.255	-0.224	-0.177	0.644	-2.85	0.141	0.164	0.158	0.771	-0.148	-0.136	0.357	-0.149	-0.191	0.298	-0.023	-0.339	-0.366	-0.71	-0.382	-1.15	0.568	-0.342	0.083	2.629	-1.194	-0.004	0.833	-0.283	-0.143	-0.657	-0.041	-0.147	-0.151	-1.457	-0.38	0.43	-0.069	-1.925	-1.349	0.814	-0.738	-0.174	0.614	-0.013	0.047	-1.091	-0.038	1.054	-0.768	-0.606	0.784	-0.186	-0.17	-0.527	-0.005	-1.243
X57463	X22130	-1.227	-1.174	0.156	0.454	0.031	0.011	-0.014	0.465	0.146	1.051	-0.035	0.09	-0.204	0.02	-0.537	-0.317	-0.264	0.189	-0.137	0.345	-0.01	-0.241	-0.204	-0.008	-0.01	0.214	-0.033	0.463	0.09	0.122	1.081	0.166	-0.225	0.245	0.08	0.133	-1.36	0.054	1.064	0.159	0.121	-1.58	0.015	-0.163	0.328	-0.007	0.043	0.273	0.421	-0.232	-1.258	0.065	-0.063	-3.328	-0.418	0.103	0.476	0.045	0.129	-0.266	0.009	0.127	0.05	0.522	1.084	-0.976	0.608	1.264	-0.806	-0.005	-0.2	0.014	0.01	2.636	-0.027	-0.038	-1.19	-0.349	-0.564	-2.839	-0.022	1.063	0.108	0.122	5.999	-0.042	-0.071	-0.187	-1.006	0.015	-0.108	0.1	-0.077	-0.012	0.957	-0.069	0.81	-0.347	0.551	-0.098	-1.173	-1.227	0.043	-0.407	0.034	0.409	0.197	-0.003	-0.749	-0.105	0.53	-0.821	0.148	-0.628	-0.108	0.041	-0.154	-0.094	-0.162	-0.519	0.039	0.39	-0.041	-0.845	0.049	1.092	-0.149	0.196	0.166	0.983	-2.127	-0.228	-0.169	-0.023	0.543	-0.918	0.353	1.769	0.231	0.158	-1.543	-1.963	2.707	0.98	1.979	0.398	0.083	0.461	-1.063	0.727	0.094	0.221	-0.765	-0.148	0.281	0.035	-0.304	-0.317	0.024	0.801	1.432	-2.959	1.083	-0.004	-2.987	0.232	-2.342	0.017	0.025	0.669	0.007	0.964	0.433	-2.543	-1.263	0.717	3.065	0.292	0.521	2.399	0.175	0.07	0.092	1.222	-0.063	0.275	0.877	0.004	0.94	0.695	0.477	0.019	0.389	-0.186	0.357	1.268	-0.036	0.153	-0.029	-0.1	0.543	-0.126	-0.263	0.266	0.27	0.543	0.167	0.35	-0.02	0.008	-0.265	1.106	-0.387	1.144	-4.085	0.306	2.062	0.414	0.63	0.661	1.795	-0.25	0.602	0.925	-1.401	-0.357	-0.139	-0.475	-0.053	0.066	0.088	-1.614	-1.877	0.004	-1.707	-0.191	0.623	-0.907	-0.731	1.288	-0.654	0.783	0.221	0.57	0.116	-0.418	0.063	1.709	-0.13	-0.402	-0.362	0.157	-0.121	-0.842	-0.081	0.498	0.411	0.105	0.084	-0.0	0.583	-0.277	-0.257	1.157	1.653	-0.368	-0.478	1.368	0.009	1.071	-2.521	0.042	-0.87	-0.988	-1.572	0.001	-1.147	-0.154	-0.135	0.587	0.514	1.83	1.289	-0.151	0.06	0.147	0.624	-0.166	-0.787	0.314	-0.013	-0.023	0.036	0.848	3.894	-0.635	1.365	-0.038	-0.016	-0.003	-0.149	-0.057	0.074	-0.091	-0.084	-2.735	0.033	0.311	-0.793	-0.313	0.088	0.53	0.583	-1.891	0.082	-1.213	0.097	-0.525	1.87	-0.194	1.318	0.911	0.525	1.583	-1.076	0.133	-0.149	-0.073	-0.45	-0.209	-0.026	-0.302	0.399	0.001	0.022	1.326	0.072	-0.337	0.368	-1.211	-0.386	-0.13	-0.178	0.12	-0.424	-0.386	-1.187	0.33	2.05	-0.663	0.009	0.149	-0.163	0.027	-0.458	-0.016	0.841	0.011	-1.88	0.031	1.185	0.044	-3.719	-0.878	-0.306	-1.283	0.344	0.003	-0.546	-0.063	-0.639	0.144	0.024	-0.209	-3.675	0.417	-0.128	-0.098	-0.343	1.798	-0.538
X57463	X566	-0.679	0.095	-0.203	0.159	0.325	-0.081	0.02	0.262	0.082	0.896	-0.079	0.22	-0.206	-0.2	-0.728	-0.44	0.221	0.016	0.154	0.826	-0.114	-0.751	0.051	-0.078	-0.013	-0.35	-0.163	0.612	-0.102	-0.1	-0.253	0.11	-0.072	0.243	-0.035	-0.519	-5.891	-0.126	0.041	0.175	0.179	-1.59	0.345	0.813	-0.198	-0.037	-2.241	0.275	0.473	0.547	-0.363	0.012	-0.078	-2.916	-0.321	0.065	0.12	2.09	0.076	-0.319	-0.126	0.186	1.101	-1.12	0.332	0.101	0.941	0.332	-0.139	0.989	-0.042	-0.055	-0.087	4.107	-0.083	0.426	-0.146	0.269	0.042	1.771	-0.119	0.529	-0.137	0.207	0.067	0.074	-0.053	-0.072	-0.447	-0.062	0.215	0.018	-0.256	-0.037	0.794	-0.718	2.162	0.318	-0.083	0.069	-2.037	-0.701	0.25	-0.671	-0.148	0.232	-0.988	-0.319	-0.204	0.903	-0.011	-1.635	0.285	-0.426	-0.136	0.023	-0.203	-0.375	-0.114	-0.301	-0.258	-0.255	-0.038	1.93	-0.127	0.114	-0.097	0.298	-0.006	0.155	-3.368	0.545	0.003	-0.104	0.661	-0.397	0.101	1.201	-0.026	-0.176	-0.913	-1.312	0.549	0.498	0.978	0.345	-0.102	-0.049	1.034	0.478	0.085	0.491	-1.536	-0.2	0.144	-0.026	-0.071	-2.218	0.099	0.072	1.01	-3.827	1.286	0.105	-2.523	0.498	-0.718	-0.088	-0.074	-0.078	-0.088	-0.086	0.563	-1.396	-0.182	1.467	-0.078	0.525	0.939	0.774	0.203	0.085	-0.034	0.605	0.057	-0.034	0.242	-0.081	-0.568	-0.224	-2.482	0.283	0.487	-0.229	-0.507	0.084	0.211	-0.116	-0.049	0.359	0.125	-0.108	-0.164	0.49	0.273	-0.843	-0.038	0.501	-0.185	-0.055	0.091	0.32	2.13	0.819	0.138	0.063	1.582	0.406	0.229	2.177	1.595	0.16	0.552	0.535	-1.916	0.29	0.097	-0.862	-0.138	0.012	-0.307	-0.169	-2.569	-0.054	-2.685	-0.211	0.767	-5.314	0.037	0.831	-2.276	1.157	-0.233	1.106	-0.035	-0.576	-0.176	1.592	1.191	-0.183	-0.004	-0.122	-0.763	-1.458	0.09	0.102	-1.028	-0.823	-0.106	0.093	-0.557	-0.062	-0.93	0.764	1.702	-0.088	-0.51	0.752	-0.182	2.154	-1.395	-0.088	-0.822	-0.345	-1.37	-0.041	-0.526	0.564	0.199	0.652	0.111	0.484	0.938	0.014	-0.426	-0.234	0.503	-0.129	-2.261	-0.045	-0.071	-0.777	-0.006	0.29	0.76	-2.092	1.829	0.914	0.082	1.312	-0.568	-0.448	0.055	-0.076	-1.413	-0.655	-0.125	-0.168	-0.539	-0.256	0.01	-0.166	0.393	-1.657	-0.028	-1.067	-0.009	-0.579	0.763	-0.507	1.481	0.91	-0.225	-1.194	-0.16	0.414	-0.132	0.425	-0.589	-0.599	-0.873	0.132	-2.079	-0.082	-0.021	0.613	-0.075	-0.053	0.221	-1.233	-0.503	0.012	-0.16	-0.322	-0.739	1.129	-1.129	0.37	0.477	-0.404	-0.087	0.408	0.242	-0.071	-1.083	0.062	-0.053	-0.084	-2.203	0.058	-0.289	-0.097	-3.044	-0.84	0.523	-0.893	0.241	-0.081	0.318	-0.261	0.868	-0.044	-0.223	-0.265	-2.551	0.215	-0.044	-0.078	0.199	-1.2	0.671
X57463	X42109	0.465	0.408	-0.382	-0.053	0.061	-0.144	0.15	0.691	-0.056	1.64	0.355	-0.036	-0.036	-0.043	0.397	-0.083	0.212	0.455	0.099	-0.503	-0.232	-0.808	0.034	-0.017	-0.162	-0.365	0.469	-0.161	-0.197	-0.163	-0.217	-0.177	-0.382	-0.423	-0.205	-0.384	-0.96	-0.141	0.006	-0.491	-0.479	-0.395	-0.169	0.412	-0.355	-0.181	2.895	-0.354	-0.184	0.079	-0.418	-0.382	0.223	-1.93	-0.222	-0.181	-0.199	1.001	-0.647	-0.355	-0.173	-0.34	-0.203	1.817	1.163	-1.222	1.095	0.722	-0.546	-0.695	-0.169	-0.145	-0.122	1.76	-0.158	0.078	0.518	0.116	-0.421	-0.019	-0.145	0.551	-1.095	-0.229	-1.233	-0.396	-0.168	-0.412	-0.224	-0.14	-0.764	0.173	-0.847	-0.103	0.137	0.454	0.884	-1.583	-0.03	-0.151	-0.01	0.373	-0.887	-0.161	0.177	0.145	0.441	0.1	-0.254	-0.52	0.084	-2.461	0.399	-0.44	0.47	-0.149	-0.065	-0.109	-0.167	0.366	-0.247	0.05	-0.123	2.39	-0.145	-0.564	-0.304	-0.203	-0.246	0.29	-2.266	-1.01	-0.077	-0.104	0.528	-0.086	0.214	2.269	-0.692	-0.151	2.378	-1.336	0.768	0.258	0.368	0.104	-0.171	0.167	-0.497	0.349	-0.243	-0.597	-0.27	-0.172	0.221	-0.563	-0.771	-2.858	0.356	-0.391	2.659	-4.158	1.161	0.052	-0.568	0.558	1.866	-0.04	-0.036	0.655	-0.135	0.46	-0.331	-3.146	0.217	-1.112	-0.376	-0.163	0.854	0.196	0.061	0.745	0.272	2.562	-0.193	0.167	-0.242	-0.147	-1.199	0.518	-3.405	1.293	0.56	-0.203	-1.548	1.126	-0.182	-3.053	-0.218	-0.455	0.207	0.224	-0.214	1.09	-0.439	-2.509	0.714	0.115	-0.144	-0.096	-0.049	1.221	0.47	0.309	-1.877	0.363	2.871	-0.063	-0.553	-0.92	1.208	-0.136	-0.178	0.578	-2.14	-0.289	-0.253	0.063	-0.187	-0.146	-0.25	-0.61	-2.946	-0.121	-1.597	-0.041	0.702	-3.628	-0.018	-0.145	-1.975	-0.406	-0.138	-0.699	-0.176	-0.628	-2.908	0.617	0.002	-0.196	-0.592	-0.151	-0.135	-0.261	-0.119	-1.094	-2.389	-1.211	-0.162	0.516	1.343	-0.028	-0.761	0.386	0.33	-0.387	-0.348	1.536	-0.289	0.444	-0.336	-0.711	-0.414	-0.556	-0.685	-0.145	0.208	0.146	0.01	0.561	0.14	1.234	0.457	-0.019	0.195	-0.143	0.679	-0.307	0.017	-0.558	-0.09	-1.188	-0.065	-0.219	0.044	-1.259	0.852	-0.498	0.104	-0.693	0.379	-0.433	1.078	-0.157	-0.159	-0.523	0.008	-0.186	-0.064	-0.203	0.023	0.272	0.454	-1.357	-0.041	-0.495	0.132	-0.059	-0.732	-0.454	-0.98	0.013	-0.24	-0.232	-0.617	0.434	-0.17	0.406	-0.331	-0.241	-0.852	-0.19	-0.846	-0.123	-0.122	1.335	-0.004	0.323	0.025	0.314	-0.214	-0.481	-0.584	-0.161	-0.586	-0.178	-0.915	-0.19	-0.648	-1.018	-0.135	-0.056	-0.409	-0.142	0.525	-0.15	1.292	0.011	-1.939	-0.07	0.345	-0.094	-1.556	-0.092	-0.114	-0.514	-0.196	-0.132	-0.257	-0.444	-0.793	-0.1	-0.03	-0.091	-1.862	-0.02	-0.106	-0.18	-0.328	1.008	-0.051
X57463	X34396	0.596	-2.104	0.11	0.069	0.286	-0.061	0.813	-0.646	-0.045	1.971	-0.102	0.155	-0.192	0.312	0.321	-0.222	-0.018	0.362	0.196	-0.693	-0.136	-1.583	-0.288	-0.078	-0.104	-0.617	0.032	0.092	-0.071	0.112	0.522	-0.04	-0.214	-0.396	0.574	-0.461	0.085	-0.035	1.345	0.204	-0.021	-2.41	0.283	-0.756	0.303	-0.133	0.554	0.077	0.79	0.035	-0.655	-0.213	0.329	0.014	-0.143	-0.06	-0.029	-0.635	-0.064	-0.007	-0.077	-0.185	-0.521	1.93	0.628	-0.284	0.466	1.746	-0.747	-2.042	-0.131	0.022	-0.065	2.966	-0.112	-0.152	-0.112	-0.268	-0.6	-1.433	-0.142	1.426	-0.245	-0.599	-1.444	-0.577	0.046	-0.505	-0.245	-0.017	0.046	-0.463	0.244	-0.064	0.705	-0.674	1.92	-0.388	0.116	-0.193	-0.726	-0.301	-1.152	0.69	-0.102	1.358	0.393	-0.31	-0.047	2.305	0.429	-0.521	-0.588	-1.403	0.311	-0.042	0.094	0.028	-0.213	0.05	0.196	0.383	-0.035	0.853	0.078	0.966	-0.394	-0.166	0.127	1.227	-1.223	-0.227	-0.115	-0.017	1.838	-0.173	0.259	1.802	-0.557	-0.047	-4.373	-2.173	1.197	0.526	2.423	-0.183	-0.101	0.054	-3.185	-0.092	0.388	-0.141	-0.175	-0.144	0.183	-0.531	-1.028	-0.555	-0.191	1.567	0.881	-1.777	0.187	-0.518	-0.564	0.074	-3.579	-0.006	0.006	0.507	-0.07	0.669	0.626	1.435	0.489	-1.129	-0.335	-0.082	0.378	-1.792	-0.245	0.351	0.015	1.51	-0.109	0.278	0.974	-0.015	0.153	1.274	1.912	-0.057	0.603	-0.202	0.753	0.554	-0.145	-0.538	-0.171	-0.828	0.654	0.158	-0.417	-0.669	-0.042	0.629	-0.87	-0.015	0.035	-0.077	-0.27	1.098	-0.082	-1.144	0.467	0.139	-2.438	-0.368	-1.743	-0.225	1.418	-0.182	0.407	-0.46	-2.134	-0.458	-0.116	-0.828	-0.142	-0.171	0.262	-0.878	0.606	-0.068	-1.638	0.048	1.171	-0.477	-2.013	1.907	0.824	-0.342	-0.476	1.659	-0.391	-1.563	0.259	-0.369	2.303	-0.201	0.256	0.011	1.219	-0.017	-0.154	-0.209	-2.015	-1.433	-0.118	0.539	0.161	-0.509	-1.425	1.273	0.341	-0.757	-0.614	1.807	-1.055	1.443	-0.127	0.011	-1.575	-1.286	0.459	-0.064	-1.107	0.49	0.129	0.0	0.167	2.08	0.207	-0.099	0.633	0.102	0.085	-0.331	-0.096	-0.286	-0.077	0.282	0.106	0.662	0.91	-0.267	-1.355	-0.199	-0.049	-1.114	0.568	-0.571	0.223	-0.12	-2.382	-1.576	-0.166	0.189	-0.513	0.036	-0.071	0.707	-0.519	-2.206	0.012	-1.272	-0.099	-1.909	0.561	-0.127	4.434	1.05	0.659	-3.388	-1.82	-0.543	0.516	0.547	-0.993	-0.029	-0.239	-0.032	2.496	-0.07	-0.009	1.467	-0.026	-0.371	-0.077	0.556	-0.336	-0.465	-0.423	0.319	0.137	-0.749	-1.132	-0.698	-0.662	-1.348	-0.069	-0.223	-0.162	-0.022	0.37	-0.046	1.327	0.065	-0.963	-0.081	2.031	-0.047	-1.342	0.473	-1.806	-0.766	0.01	0.129	-0.348	0.081	-0.641	-0.051	0.534	-0.519	-1.166	0.881	0.172	-0.117	-0.478	0.796	-1.103
X57463	X1600	0.213	-2.618	-0.171	0.125	-0.186	-0.164	0.176	-0.495	-0.268	1.895	-0.191	0.122	-0.217	0.476	-0.226	-0.259	-0.737	0.55	-0.31	-1.585	-0.288	0.329	-0.351	-0.196	-0.185	-0.141	-0.226	-0.06	-0.095	-0.179	0.96	-0.208	-0.233	-0.163	-0.352	0.071	0.995	-0.137	1.181	-0.329	-0.164	-2.901	0.414	-0.766	0.825	-0.204	3.72	0.04	0.642	-1.036	-1.196	0.241	0.47	-0.33	-0.312	-0.222	0.33	-1.216	0.15	0.152	-0.092	-0.36	-0.585	1.54	-0.001	-1.482	0.016	1.648	-0.57	-0.716	-0.18	-0.156	-0.162	-0.401	-0.032	-0.383	-0.567	-0.975	-0.943	-3.506	-0.204	1.754	-0.688	-1.119	-1.484	-0.673	-0.175	-0.518	0.027	-0.073	-0.36	-0.253	-0.233	-0.142	-0.988	-0.56	0.865	-1.224	0.153	-0.245	-0.503	-0.583	-1.355	0.655	-0.02	0.424	1.608	-0.568	0.168	0.127	0.199	0.115	-0.499	-1.012	0.237	-0.098	-0.149	0.492	-0.184	-0.394	0.533	1.023	-0.024	0.13	0.186	3.584	-0.698	-0.225	0.203	1.588	-0.146	-0.761	-0.264	0.053	1.957	-0.189	-0.168	2.358	-0.709	0.007	-4.071	-2.546	0.963	0.209	2.22	-0.37	-0.205	-1.002	-1.509	-0.46	0.741	-0.33	-0.044	-0.186	-0.191	-1.097	-1.527	-1.246	-1.088	0.553	-0.441	-1.936	-0.377	-0.647	-1.624	-0.342	-3.596	-0.169	-0.108	0.448	-0.151	0.722	1.276	0.562	0.098	-0.767	-1.631	-0.279	-0.083	-1.867	-0.39	0.108	-0.07	1.075	-0.16	0.243	2.04	-0.187	-1.169	1.46	-0.277	-0.722	0.494	-0.241	-0.145	1.034	-0.193	-0.55	-0.235	-1.8	0.817	0.512	-0.392	-1.087	-0.371	0.051	-0.563	-0.467	-0.073	-0.234	-0.604	1.313	-1.365	-1.328	0.283	0.169	-2.073	-0.73	-1.267	-1.106	-0.43	-0.357	0.194	-0.687	-1.829	-0.339	-0.289	-0.833	-0.178	-0.216	-0.054	-0.837	1.081	-0.15	-0.787	-0.142	-0.222	-0.579	-1.723	2.721	0.994	-0.182	-0.101	-0.177	-0.914	-0.765	-0.341	0.684	0.613	-0.366	0.897	-0.159	0.927	0.038	-0.267	-0.429	-1.777	-1.046	-0.187	0.245	-0.501	-0.487	-1.12	1.321	-0.822	-0.42	-0.415	4.27	-0.981	0.896	-0.46	-0.224	-1.374	-0.904	0.952	-0.168	-0.344	-0.093	-0.305	-0.59	-0.52	0.94	-1.7	-0.244	0.378	0.497	-0.256	-0.297	-1.433	-0.108	-0.185	0.123	0.026	1.456	0.686	2.211	-1.572	-0.534	-0.165	-0.988	-0.036	-0.183	0.063	-0.167	-1.536	-1.154	-0.314	-0.095	-0.364	-0.2	-0.192	0.034	-0.674	-1.361	-0.242	-0.306	-0.166	-2.241	1.124	-0.252	2.991	0.495	1.106	-3.189	-1.301	-0.967	-0.114	0.259	0.885	0.043	0.229	-0.074	1.091	-0.179	-0.183	0.999	-0.04	-0.161	-0.011	-0.273	-0.138	-0.326	-0.166	0.233	0.455	-0.611	0.061	-0.762	-1.409	-1.037	-0.17	-0.38	-0.287	-0.171	0.813	-0.188	0.983	-0.003	-0.661	0.034	0.477	-0.125	-1.017	-0.011	-1.284	-0.915	-0.24	0.238	-0.523	-0.594	-0.663	-0.356	0.192	-0.385	-1.468	0.883	0.206	-0.205	-0.799	1.002	0.157
X57463	X598	-0.015	-0.467	-0.252	0.223	-0.291	0.023	0.802	0.135	-0.051	0.639	-0.231	-0.31	-0.167	0.223	0.371	-0.544	-0.405	0.14	-1.143	0.454	-0.062	0.764	0.458	0.046	-0.067	0.971	0.196	0.566	0.052	0.207	-0.517	0.11	-0.586	0.018	-1.688	0.175	2.005	0.114	0.136	0.087	-1.094	0.59	0.394	0.443	-0.613	0.06	1.092	-0.094	-0.298	-0.998	2.011	0.236	0.21	-0.464	-0.346	-0.059	0.61	1.455	0.119	-0.565	-0.124	0.006	0.349	-1.837	1.2	-0.639	-0.488	-1.115	-2.173	2.086	-0.384	0.024	0.009	-0.186	-0.302	-0.07	-0.522	0.365	-0.087	-2.029	-0.253	1.08	0.856	-0.092	0.094	0.533	0.022	0.286	0.476	-0.181	0.452	0.307	-0.001	0.003	-0.095	0.021	-1.447	0.273	-0.07	0.07	0.938	-1.1	-0.275	1.113	-0.135	0.063	0.526	0.118	-0.067	-1.019	-0.064	0.537	0.245	-1.34	0.081	-0.046	-0.174	0.002	0.002	0.181	-0.012	0.631	0.025	0.408	0.003	-0.322	-1.023	0.055	0.118	0.709	0.991	-0.166	-0.016	-0.002	-0.01	-0.093	1.054	3.057	-0.637	0.003	-2.152	-1.586	0.595	-0.571	2.6	0.508	-0.078	-0.342	2.128	0.556	0.372	-0.354	0.738	-0.059	0.374	-0.464	0.259	-0.4	-0.557	0.131	0.852	-1.555	0.661	-1.309	-2.823	0.202	0.146	0.139	0.044	-0.176	0.032	0.207	-0.305	-0.138	0.164	0.987	-0.216	0.465	0.272	-1.24	0.366	-0.038	0.077	0.996	0.086	0.377	-0.409	-0.015	0.084	0.363	0.593	0.322	1.316	-0.116	0.198	1.135	0.137	1.465	-0.253	0.948	0.731	-0.244	0.078	0.783	0.537	-0.558	0.592	0.184	0.095	-0.176	-0.607	1.036	-1.396	-0.274	-2.724	0.233	0.338	0.494	-0.135	0.421	1.079	0.432	0.185	0.594	-1.003	-0.516	-0.164	0.065	-0.132	0.13	-0.248	1.064	0.466	-0.109	1.02	0.057	-0.969	0.833	1.96	-0.632	1.065	0.064	0.354	-1.551	0.47	-0.138	-1.479	4.026	-2.584	0.039	-1.019	-0.174	0.849	-0.127	-0.17	0.014	-2.487	-1.797	0.061	-0.079	1.432	0.244	0.339	1.507	-0.289	0.056	0.133	0.62	0.394	-0.235	-0.6	0.494	-1.076	0.114	-1.042	-0.073	0.611	0.426	-0.363	-0.227	-0.97	1.1	-0.463	0.151	0.123	-0.344	0.776	-0.054	-1.175	-0.242	0.044	-0.34	0.053	-1.07	0.161	-0.14	-0.962	-1.342	0.104	-0.622	-0.958	0.018	-0.117	-0.032	1.7	2.203	-0.729	0.16	-0.735	0.379	0.092	0.31	-0.198	-1.607	0.006	-1.088	0.134	-0.718	2.454	1.08	2.734	0.62	-0.172	-1.45	-0.682	0.822	0.075	0.154	-0.112	0.656	-1.076	0.729	-0.787	0.021	0.012	0.501	0.053	-0.09	0.294	-1.63	-0.275	0.007	-0.3	0.439	-1.246	0.063	-0.789	0.104	6.998	-0.321	-0.017	0.24	0.337	-0.014	-0.875	-0.345	0.815	-0.014	-2.95	0.21	-1.248	0.156	-0.83	-1.367	2.907	-1.164	0.018	-0.199	0.271	-0.62	0.353	-0.049	-1.244	1.233	0.345	-0.286	0.034	-0.076	-1.047	-1.916	0.395
X57463	X53224	0.766	3.196	-0.453	0.247	0.372	0.045	0.857	0.683	0.249	-0.112	0.079	0.57	0.02	0.266	-1.158	-0.422	0.618	-0.061	0.878	-0.168	-0.138	1.356	0.444	0.141	0.081	0.819	0.194	0.957	-1.016	-0.218	-1.181	-0.179	-0.295	-0.067	0.16	-0.653	-3.983	-0.512	-0.171	0.209	-0.266	-3.027	0.403	1.026	-0.192	0.155	1.672	0.28	0.376	1.25	-0.185	0.194	-0.452	-0.864	0.392	-0.151	0.416	1.144	-1.041	0.723	0.139	0.399	0.56	-0.496	1.168	0.594	1.028	-0.205	-0.824	1.672	0.106	0.033	0.133	1.41	-0.299	-0.156	-2.448	1.441	-0.638	2.278	-0.035	-0.702	-0.826	-0.255	-1.355	0.244	0.156	-0.239	-0.248	-0.187	0.273	-0.042	0.658	0.151	-0.071	1.116	2.524	-4.567	0.21	0.112	0.314	1.941	1.309	-0.976	-1.071	1.224	-1.943	0.285	0.162	0.373	0.435	0.717	0.317	-1.353	-0.007	-0.166	-0.152	0.484	0.199	-0.225	0.247	-0.218	0.14	1.672	0.233	0.101	0.035	0.201	0.177	1.25	0.947	-1.19	-0.215	0.091	0.714	-0.736	-0.048	7.172	-1.311	0.208	0.912	-1.016	1.84	0.372	2.116	-0.293	0.153	1.363	-0.268	-0.609	0.361	-0.513	-0.548	0.125	0.386	0.28	-1.019	1.451	-0.168	0.758	1.37	0.381	0.865	-0.011	-1.712	-0.269	-0.196	0.133	0.182	0.123	0.136	-0.77	-0.988	0.291	-0.683	-0.26	0.531	-0.724	0.256	2.984	0.414	0.413	0.162	-0.869	0.14	-0.435	-0.068	0.13	1.672	1.154	1.672	-0.319	1.518	0.151	1.287	0.257	0.051	-1.339	0.186	1.672	-0.664	-0.045	0.178	1.672	0.052	-0.459	-0.365	0.292	-0.082	0.215	-0.019	1.269	2.122	0.495	0.411	0.356	1.358	-1.686	1.266	-2.103	1.672	-0.147	0.405	0.933	-1.551	-0.094	-0.177	0.44	0.159	0.19	-0.098	0.635	-0.939	0.135	0.397	0.233	0.969	1.672	1.672	0.237	1.293	0.762	0.698	-0.007	-0.635	0.07	-0.294	0.824	-0.943	0.388	0.47	0.001	1.014	-0.659	0.176	0.44	1.672	-0.277	0.147	-0.124	0.682	0.548	0.322	1.21	0.814	0.159	-0.094	0.458	0.077	0.214	-1.092	0.325	-1.446	-1.736	-2.506	0.096	0.085	0.677	0.25	0.964	0.093	1.321	0.84	0.167	-1.144	-0.789	0.872	-0.306	-0.233	0.167	0.14	0.482	0.126	-0.361	1.454	1.068	1.672	1.146	0.135	1.556	-0.543	-0.602	-0.141	-0.092	1.226	-3.181	0.323	0.252	-0.759	0.448	0.143	0.176	0.646	-1.706	0.229	-0.023	0.1	-2.11	-1.509	1.373	-3.037	0.809	-0.371	4.137	-0.627	0.124	-0.101	0.603	-3.433	0.511	0.942	-0.422	1.672	0.113	0.133	0.655	0.115	-0.453	0.25	-0.745	-0.355	0.01	-0.685	0.184	0.745	-0.045	-1.689	-0.745	0.286	-1.217	0.137	-0.514	0.056	0.138	-0.679	0.158	1.322	0.008	-0.202	0.123	0.374	0.173	-0.108	-1.397	0.535	-0.516	0.092	0.174	-0.197	-0.055	-1.1	0.275	0.408	0.643	1.366	0.722	-0.137	0.099	-0.068	0.752	-0.042
X57463	X1444	-0.846	-0.212	-0.326	0.205	-0.283	0.018	-0.106	0.468	0.001	0.504	-0.133	0.229	-0.377	0.107	0.583	-0.402	-0.192	0.223	-0.335	-0.508	-0.209	-0.337	1.053	0.041	0.018	0.122	0.15	0.587	0.043	-0.066	0.774	0.131	-0.076	0.26	0.061	0.01	2.052	0.143	1.304	0.132	0.094	0.907	-0.433	0.529	-0.052	-0.033	0.258	0.059	0.115	2.773	-1.404	0.115	0.004	0.365	0.146	0.329	0.124	0.938	0.618	-0.33	-0.207	0.354	0.015	0.692	0.274	-1.041	0.487	-0.656	-1.016	-1.377	0.015	0.021	0.016	-0.329	0.035	0.875	0.142	-0.115	0.461	2.448	0.011	0.989	0.415	0.311	-0.245	0.127	0.051	-0.091	0.073	-0.019	0.454	-0.313	0.29	0.025	0.732	-0.406	-2.939	0.269	0.105	0.027	-0.71	1.664	0.047	-0.01	-0.018	0.862	0.502	-0.1	0.04	1.128	0.148	0.524	0.066	-1.472	-0.445	0.04	-0.113	-0.042	-0.015	0.312	-0.204	0.052	-0.019	1.132	-0.03	-3.3	0.253	-0.045	0.046	0.57	-0.331	0.361	0.029	-0.041	0.45	0.192	0.702	7.426	-2.157	0.027	-1.322	-1.184	0.879	-0.001	1.635	-0.218	0.024	-0.162	-1.525	0.316	0.027	-0.199	-1.068	-0.033	0.113	0.245	0.722	-0.439	0.346	-0.109	1.033	-10.109	0.832	0.001	7.93	0.207	-2.349	-0.02	0.077	0.544	0.013	0.422	0.469	-3.291	0.113	0.737	1.109	-0.165	0.308	3.616	-0.073	0.129	0.023	0.424	-0.049	0.21	0.356	-0.006	0.817	0.6	1.16	0.631	0.004	-0.103	0.16	0.462	0.211	-2.313	0.07	0.568	0.122	0.123	-0.164	-6.063	0.427	0.967	-0.052	0.254	-0.011	-0.031	0.262	0.81	-1.746	0.628	-3.788	0.055	1.025	-2.235	-0.086	1.331	1.276	0.082	0.224	0.373	-1.165	0.016	0.06	-0.34	-0.018	0.095	-0.17	-0.632	0.163	0.02	0.824	-0.118	-1.222	-0.448	-2.438	0.151	0.518	0.365	-0.136	-0.64	0.195	0.079	1.434	0.388	-1.425	-0.286	-0.363	0.029	0.977	-0.963	0.072	0.253	0.786	0.182	-0.031	-0.017	1.561	0.156	0.271	0.218	0.982	0.019	0.01	0.679	-0.087	1.01	-1.501	0.337	-1.203	-0.947	-1.861	0.02	-0.551	0.375	0.214	0.894	0.157	1.147	0.66	0.031	0.387	0.012	0.185	-0.157	-0.41	-0.058	-0.006	0.28	0.029	1.046	0.005	-1.11	-0.293	-0.164	0.039	-1.037	0.035	-0.315	-0.049	0.014	-1.582	-3.203	-0.138	0.095	-0.389	-0.378	-0.008	0.266	0.086	-1.474	0.115	-0.354	0.009	-0.99	-1.236	-0.141	-1.053	0.468	0.268	-1.531	-0.189	0.344	-0.062	0.167	0.344	-0.439	0.236	4.786	1.066	0.011	0.025	0.505	0.066	0.027	0.21	-0.059	-0.376	0.281	-0.305	0.248	-0.395	0.197	-1.489	-0.042	0.034	-0.76	0.018	0.487	0.152	0.03	-0.352	0.059	0.835	-0.546	0.132	0.128	0.638	-0.059	0.366	-1.028	-0.19	-0.496	-0.005	-0.018	0.202	-0.382	-0.509	0.362	-0.16	0.134	0.773	0.208	0.026	-0.009	0.086	0.765	-1.029
X57463	X33935	0.625	-2.041	0.238	0.216	0.307	0.057	0.555	1.384	0.252	-0.542	-0.047	-0.616	0.006	-0.055	0.859	-0.479	0.397	-0.019	0.729	-0.823	0.121	-0.863	-0.111	0.057	0.093	0.614	0.072	-0.741	0.167	-0.107	-0.894	0.226	0.271	-0.096	0.619	0.337	-1.73	-0.85	-1.46	0.6	0.492	0.884	-0.838	-0.711	0.14	0.01	-0.257	0.357	-0.8	-0.213	-0.444	0.152	0.271	-0.798	0.33	0.099	-0.22	-0.515	-0.79	0.873	0.103	-0.26	-0.602	1.215	0.971	1.219	0.822	1.291	0.401	-0.254	0.136	-0.007	0.024	-0.418	0.107	0.324	0.192	-1.037	-0.087	-1.92	0.285	0.586	0.39	-0.455	0.59	-0.131	0.048	-0.578	-0.842	0.049	-0.477	-0.038	-0.173	0.04	1.003	1.366	3.662	-0.946	-0.141	0.126	0.454	-0.005	0.672	1.339	-0.02	-0.962	1.216	-0.067	-0.631	-2.284	0.261	1.041	0.403	0.936	0.188	0.072	0.428	-0.209	-0.091	0.52	-0.008	-0.208	0.06	1.301	-0.076	1.095	0.585	-0.093	0.032	-0.711	1.399	-0.925	0.197	0.078	0.093	0.664	-0.696	-3.927	0.544	-0.142	-1.608	-0.341	-1.042	0.398	-1.548	0.096	-0.022	1.223	0.556	0.646	0.545	0.763	-0.086	0.194	0.123	0.848	0.56	0.168	0.622	-1.922	0.228	0.249	0.155	0.661	-1.674	0.375	-0.093	-0.209	0.173	0.564	0.007	-0.412	0.167	-1.026	0.123	0.494	2.495	-0.137	0.274	-2.795	-0.263	0.34	0.115	0.613	0.065	0.298	-1.204	-0.015	0.177	-0.571	0.553	0.365	-0.885	-0.2	0.411	-0.136	-0.388	0.676	0.033	1.025	0.686	0.062	-0.271	0.924	0.379	0.747	0.146	0.309	0.101	-0.132	0.238	-0.15	-0.953	0.537	-2.808	0.231	1.109	0.769	-0.254	-1.619	1.278	-0.245	0.233	0.761	0.876	0.062	-0.045	0.449	0.139	0.076	-0.238	0.811	-0.115	0.054	0.408	0.219	0.609	-0.969	0.383	-0.484	-1.046	-0.055	-1.954	5.008	1.244	0.649	-0.758	-0.17	4.27	-0.058	0.373	-0.149	1.529	-0.471	0.157	-0.941	0.547	0.645	0.05	0.093	-3.142	-1.758	-0.789	-1.413	0.011	-0.261	-0.477	1.294	0.188	-0.253	5.107	0.387	2.657	2.083	1.395	0.041	1.651	0.563	-0.513	0.359	-1.032	-0.656	-1.844	0.21	0.094	0.837	0.459	0.243	-1.548	-0.147	0.056	0.219	-0.164	0.608	7.667	-1.134	0.171	2.01	0.173	1.063	0.583	-0.054	0.166	-0.061	-0.353	-1.585	-0.069	0.343	0.356	0.115	0.089	-0.631	0.203	0.857	0.169	2.096	0.051	0.595	0.023	-0.972	4.372	-0.165	0.919	-2.696	-0.263	0.327	0.061	-0.615	-2.294	0.4	0.637	-0.939	-4.407	0.036	0.051	0.782	0.102	-0.032	-0.133	2.027	0.05	0.266	-0.531	-0.043	0.827	-0.135	0.845	-0.578	-2.884	1.276	0.063	-0.23	-0.107	0.059	-3.389	0.448	-1.198	0.019	-0.094	-0.449	-0.36	0.121	-0.202	0.94	-1.651	1.098	0.035	0.289	-0.49	-0.003	-0.855	0.727	0.784	0.513	-1.528	0.018	0.064	0.014	-0.466	0.409	-2.661
X57463	X32562	-0.389	1.641	-0.239	-0.031	-0.159	-0.07	-0.366	0.649	-0.192	-1.078	-0.122	-0.338	-0.127	0.043	-0.508	0.085	-0.067	0.146	0.323	0.957	-0.288	-0.59	0.32	-0.119	-0.074	-0.568	-0.229	0.792	-0.19	0.067	-0.63	-0.127	0.229	-0.334	0.676	-1.328	-0.409	-0.076	-0.138	-0.257	-0.418	-0.259	-0.585	-0.366	0.117	0.007	1.071	0.383	0.206	1.916	-7.611	-0.484	0.068	-1.015	-0.088	-0.11	-0.219	0.034	-0.784	0.601	-0.132	0.216	0.505	-0.129	-0.077	2.522	0.775	0.415	0.286	-5.536	-0.003	-0.077	-0.052	1.456	-0.096	-0.146	-1.105	-0.512	-1.617	1.784	-0.348	0.727	-0.701	-0.606	0.864	0.348	-0.033	-0.089	-0.625	-0.027	0.101	0.103	0.06	-0.087	0.734	0.339	2.331	-2.866	0.109	-0.109	0.344	-0.367	0.372	0.026	-0.036	0.215	0.032	0.483	-0.129	0.929	0.358	-0.408	0.249	0.324	0.01	-0.086	-0.124	-0.302	-0.111	-0.72	-0.117	-0.124	-0.05	1.138	-0.115	-0.646	-0.79	-0.014	-0.224	0.272	-0.722	-0.36	0.071	-0.075	0.434	-0.191	0.226	2.994	0.412	0.039	4.598	0.196	2.342	-0.354	-0.646	-0.155	-0.068	1.439	-5.126	0.426	0.388	0.439	0.127	-0.108	-0.303	-0.051	-0.32	0.289	-0.63	-0.419	0.165	-0.532	0.703	0.467	0.648	-0.196	-1.048	-0.19	-0.075	0.106	-0.074	0.043	-0.108	-0.59	0.181	-0.192	0.581	-0.171	-0.675	-0.928	-0.299	-0.046	-0.014	-0.183	-0.034	0.102	-1.285	-0.049	-0.019	-0.116	-2.526	0.862	-0.103	-0.043	-0.93	0.282	-0.103	-2.074	-0.19	-0.925	-0.174	0.061	-0.089	1.024	0.287	-0.732	-1.308	0.149	-0.041	-0.183	-0.476	0.641	1.991	0.141	0.022	0.079	0.676	0.975	0.045	-1.323	1.227	-0.301	-0.432	0.494	-0.049	-0.296	-0.158	0.087	-0.095	-0.13	0.525	0.627	0.884	-0.063	0.46	0.201	0.378	1.191	-3.692	-0.687	0.393	-0.514	0.6	0.321	0.39	-0.18	0.48	-0.034	-1.117	-0.361	-0.019	-0.019	-0.681	-0.461	0.165	-0.137	1.148	0.324	-0.125	-0.103	1.079	0.315	0.679	0.699	1.312	0.308	-0.409	0.45	-0.576	0.212	-1.607	-0.138	-0.922	-1.757	-0.954	-0.047	-1.279	0.195	0.151	0.747	1.186	1.231	1.286	-0.099	-0.17	0.06	0.33	0.344	-1.005	-0.279	-0.083	-0.364	-0.116	0.886	-0.853	0.467	1.538	-0.729	0.15	-0.806	0.579	0.008	-0.08	-0.124	-2.859	-7.39	0.104	-0.202	-0.223	-0.175	-0.02	0.241	-0.166	-0.412	0.135	1.05	-0.108	-0.865	-0.202	-0.68	0.421	0.721	-0.873	-1.25	-0.529	-1.081	-0.13	0.509	-0.899	-0.054	-0.09	-0.658	1.598	-0.024	-0.057	0.967	-0.053	-0.331	-0.061	0.156	0.131	-0.55	-0.417	-0.344	-0.627	0.24	-1.232	-0.425	-0.877	-0.848	-0.062	0.091	-0.447	-0.069	1.286	-0.202	0.691	-0.078	-0.054	-0.217	-0.183	-0.094	-0.007	-0.066	-0.519	-0.592	-0.005	-0.19	-0.619	-0.067	-1.077	-0.169	0.714	-0.692	1.339	-0.165	-0.143	-0.076	0.174	0.687	0.713
X57463	X32619	-0.047	1.585	-0.301	-0.139	-0.365	-0.05	-0.562	0.792	-0.186	-0.531	-0.248	-0.573	0.032	-0.033	-0.658	-0.149	-0.437	-0.087	0.616	1.957	-0.374	-0.097	0.458	-0.075	-0.02	-0.459	-0.314	0.552	-0.179	0.251	-0.476	-0.179	0.137	-0.334	0.523	0.055	-0.062	0.021	-0.14	-0.283	-0.352	0.279	-0.888	-0.396	-0.108	-0.116	1.172	0.685	0.633	1.37	-7.93	-0.24	0.169	-0.99	-0.125	-0.073	-0.025	0.223	-1.877	0.571	-0.085	0.325	0.71	0.165	0.494	2.557	0.822	1.079	0.566	-4.593	0.043	-0.048	-0.03	1.293	-0.048	0.143	-0.283	-0.608	-1.196	-0.305	-0.297	0.622	-0.214	-0.433	0.224	0.319	-0.025	-0.143	-0.463	-0.027	0.681	0.312	-0.024	-0.076	-0.34	0.431	1.847	-3.422	-0.029	-0.135	0.727	-1.075	-0.174	0.439	0.052	-0.015	-0.128	0.33	-0.004	1.072	0.196	-0.093	0.367	0.296	0.052	-0.059	-0.209	-0.422	-0.156	-1.259	-0.1	0.113	-0.03	1.372	-0.092	-0.769	-0.306	0.093	-0.284	0.665	2.262	0.165	0.091	-0.045	0.132	-0.038	0.084	5.168	0.585	-0.096	4.208	-0.437	2.221	0.103	-0.579	-0.339	-0.06	1.677	-6.482	0.39	0.337	0.527	-0.318	-0.105	-0.104	0.111	-0.623	0.756	-0.349	-1.049	0.441	-0.514	0.59	0.486	1.073	-0.27	0.488	-0.095	-0.034	0.295	0.066	0.431	-0.078	-0.695	0.388	-0.009	0.702	-0.29	-0.834	0.07	-0.333	-0.087	0.017	0.407	0.01	0.255	-1.957	0.032	-0.324	-0.107	-3.079	0.238	0.331	-0.022	-0.808	0.586	0.009	-1.641	-0.158	-0.686	0.032	-0.015	-0.086	1.559	0.349	-1.096	-0.924	0.227	0.013	-0.142	-0.493	1.193	0.39	0.375	-2.846	0.091	1.036	0.851	0.281	-1.503	1.606	-0.196	0.121	0.649	0.094	0.222	-0.064	-0.209	-0.053	-0.116	0.254	0.661	0.21	-0.043	0.46	0.155	-0.044	1.202	-3.971	-0.37	-0.429	-0.431	0.505	-0.051	0.893	-0.406	0.778	-0.743	-0.872	-0.373	-0.778	-0.03	-1.176	0.125	0.11	0.235	1.296	0.39	-0.119	-0.096	-0.451	0.093	0.757	0.767	1.01	0.286	-0.269	0.85	-0.507	-0.488	-1.978	0.173	-0.59	-1.37	-0.781	-0.037	-0.75	0.116	0.081	0.285	1.39	1.414	1.162	-0.038	0.343	1.252	0.069	0.477	0.164	0.243	-0.059	-0.351	-0.116	-0.691	-1.644	1.103	2.307	-0.282	0.182	-1.056	0.561	0.27	-0.054	-0.108	-3.357	-6.034	0.185	-0.189	-0.21	-0.14	-0.077	0.294	0.01	-0.853	0.084	-0.32	-0.084	-1.812	-2.106	-0.054	-0.287	0.619	-0.654	-1.15	-0.448	-0.235	-0.126	0.335	-1.507	0.071	0.078	-0.282	1.621	-0.023	-0.031	1.043	0.013	-0.234	0.028	-0.499	0.019	-0.152	-0.263	-0.296	-0.659	0.36	-1.045	-0.626	-0.567	-0.854	-0.049	0.377	-0.043	-0.054	1.738	-0.143	0.426	-0.05	-0.37	0.026	-0.507	0.053	0.298	-0.408	-0.05	-0.099	-0.039	-0.096	-0.558	-0.133	-0.881	0.067	0.522	-0.386	1.201	-0.532	-0.093	-0.043	0.222	0.939	1.542
X57463	X38170	0.532	1.104	-0.098	-0.177	-0.319	-0.054	-0.434	0.32	-0.206	-0.555	-0.237	-0.597	-0.091	-0.072	-0.37	-0.092	-0.207	-0.048	0.313	0.735	-0.303	-0.458	0.665	0.061	-0.013	-0.855	-0.257	-0.024	-0.191	0.21	-0.312	-0.147	-0.029	-0.252	0.291	0.032	-1.246	-0.05	-0.176	-0.231	-0.241	0.212	-0.683	-0.698	0.177	-0.097	0.995	0.751	0.388	0.775	-7.599	-0.396	0.105	-1.891	0.281	-0.145	-0.079	0.035	-0.93	1.11	-0.112	0.089	-0.035	-0.522	0.041	2.404	0.879	0.259	0.799	-4.931	0.072	-0.044	-0.088	0.519	-0.096	0.081	-0.458	-0.438	-1.226	0.758	-0.324	0.162	-0.928	-0.466	-0.045	0.412	-0.113	-0.207	-0.337	-0.02	0.281	0.078	-0.359	-0.124	-0.589	-0.145	1.827	-3.331	-0.136	-0.194	0.607	-0.414	-0.306	0.504	0.036	-0.158	0.51	0.29	-0.109	0.047	0.04	-0.553	0.547	0.446	-0.017	-0.079	-0.013	-0.339	-0.201	-0.779	-0.11	0.005	-0.075	1.554	-0.168	-1.221	-0.215	0.017	-0.392	0.531	1.554	-0.044	-0.033	-0.064	-0.129	0.188	-0.201	1.894	0.274	-0.123	3.655	-0.601	1.527	-0.197	-0.273	-0.364	-0.125	2.016	-7.102	0.672	0.708	0.318	-0.471	-0.165	-0.179	0.026	0.055	0.952	-0.227	-1.397	1.069	-0.452	-0.051	0.233	0.495	-0.234	1.45	-0.064	-0.176	0.18	0.193	0.55	-0.265	-1.255	0.181	-0.403	0.497	-0.214	-0.441	-0.134	-0.271	-0.205	-0.033	0.306	-0.124	0.327	-1.534	0.109	-0.299	-0.769	-2.752	0.163	-0.326	0.071	-0.398	0.276	-0.086	-1.142	-0.164	-0.39	-0.019	-0.011	-0.176	1.554	0.172	-0.783	-0.86	0.046	-0.111	-0.129	-0.346	0.808	1.343	-0.023	-1.342	0.033	1.215	0.165	0.859	-1.576	1.554	-0.374	-0.074	0.545	-0.153	0.474	-0.103	0.05	-0.1	-0.161	-0.018	0.527	0.233	-0.108	0.405	0.061	0.541	0.645	-4.863	-0.502	-0.291	-0.399	0.46	-0.215	0.087	0.207	0.429	-0.979	-0.71	-0.267	-0.583	-0.138	-0.971	0.248	0.046	0.307	1.218	0.484	-0.142	-0.133	0.262	0.06	0.569	0.649	1.055	0.12	-0.413	1.25	-0.458	-0.351	-0.698	-0.103	-0.65	-0.899	-0.391	-0.093	-0.508	0.1	0.024	0.418	0.584	1.042	0.881	-0.077	0.377	0.388	0.029	0.114	-0.822	0.102	-0.106	-0.046	-0.139	-0.335	-1.325	0.166	1.554	-0.298	0.066	-1.081	0.271	-0.008	-0.115	-0.136	-3.903	-4.949	0.043	-0.196	-0.338	-0.147	-0.099	-0.123	0.038	-0.838	0.039	-0.716	-0.102	-1.334	-1.436	-0.536	-0.418	0.285	-0.595	-0.179	-0.274	0.076	-0.145	0.291	-1.091	0.171	-0.151	-0.582	1.181	-0.075	-0.084	0.794	-0.074	-0.337	0.024	-0.749	-0.072	0.019	-0.424	-0.164	-0.656	0.33	-0.862	-0.573	-0.922	-0.835	-0.093	0.107	0.027	-0.1	1.408	-0.193	0.506	-0.098	0.21	0.059	-0.439	0.133	0.468	-0.663	-0.413	-0.114	-0.036	-0.166	-0.313	-0.338	-0.794	-0.049	0.164	-0.341	0.879	-0.435	-0.12	-0.112	0.251	1.043	0.775
X57463	X1898	0.539	0.027	-0.069	0.373	0.221	0.036	0.149	-0.721	0.23	0.834	0.062	0.443	-0.026	0.291	1.509	-0.711	-0.507	-0.164	-0.584	-0.966	0.144	-0.329	0.418	0.128	0.017	-0.056	0.083	1.09	0.001	-0.168	0.327	0.161	-0.359	0.157	-0.201	-1.041	-0.659	0.022	1.512	0.109	0.268	-2.468	0.214	0.65	0.365	0.041	1.49	-0.319	0.332	-0.063	0.26	-0.203	-0.226	-0.958	-0.445	0.013	0.741	0.451	0.948	-0.783	-0.345	0.101	0.883	1.308	-0.272	0.09	1.63	1.018	-0.374	-0.281	-0.112	0.015	0.032	1.856	-0.084	0.127	0.991	0.598	0.114	0.792	0.064	0.907	0.439	1.08	-0.539	-0.179	-0.062	-0.369	-0.138	0.025	-0.067	-0.159	0.035	0.037	1.222	-0.402	-3.283	1.284	0.04	-0.018	-0.257	-0.833	0.025	-0.921	0.284	0.898	0.116	-0.216	-0.174	-1.601	0.568	-0.108	-0.093	-2.47	0.316	0.055	0.253	-0.085	0.029	-0.472	0.062	-0.039	-0.097	0.799	0.148	1.812	-1.226	-0.045	0.26	0.239	0.317	-0.122	0.141	0.036	0.819	-1.42	0.563	-4.418	-0.799	0.312	-2.465	-1.06	1.707	0.879	-0.07	-0.259	-0.004	0.212	0.39	0.541	-0.026	-0.564	-1.131	0.097	0.053	0.065	0.648	-3.066	0.291	-0.54	1.767	-3.18	0.191	0.698	-4.826	0.707	-2.608	0.144	0.111	-0.036	0.019	0.116	0.642	-0.512	-0.567	0.299	1.651	0.374	0.438	2.246	0.27	0.084	0.076	0.962	0.112	0.321	0.872	0.039	1.815	0.856	1.385	0.528	0.128	-0.192	0.904	1.088	0.141	1.08	-0.172	1.522	0.043	0.02	-0.455	0.33	0.515	-0.159	0.704	0.073	0.034	0.15	0.0	0.563	-1.902	0.37	-5.191	0.345	0.875	0.378	-1.558	0.351	3.055	-0.255	0.201	0.084	-0.766	-0.075	-0.116	-0.908	0.109	0.208	0.194	0.061	-1.216	0.008	0.416	-0.144	-0.249	0.241	0.957	0.953	-0.824	0.368	-0.91	0.192	-0.57	-0.738	0.028	1.813	0.571	0.066	-0.136	0.167	3.542	-0.081	-0.052	-0.544	-0.007	-0.403	0.102	0.103	0.689	-0.329	0.02	0.775	1.368	-0.43	-0.122	2.923	0.495	1.895	-0.495	0.217	-2.436	-0.878	-1.425	-0.029	-0.352	0.784	0.093	0.864	-1.376	2.468	1.544	-0.171	-0.376	0.973	0.721	-0.18	-2.623	-0.377	-0.026	-0.28	0.045	1.379	0.615	-1.966	-2.008	-0.117	0.12	-0.026	-0.182	0.961	0.124	0.109	1.051	0.685	-0.111	0.27	-0.409	-1.023	0.007	0.469	0.554	-2.499	-0.021	-0.966	0.111	1.648	1.234	-1.244	4.022	0.675	0.9	-1.097	0.012	-0.591	0.034	-0.537	0.171	-0.817	1.005	0.299	0.85	0.036	0.036	0.61	0.054	-0.188	0.218	-0.847	-0.223	0.122	0.15	0.192	-0.995	0.011	-0.729	-0.26	3.871	-0.74	-0.113	0.752	0.48	0.039	-3.379	0.195	0.243	0.032	-1.483	0.235	2.321	-0.001	-1.011	-1.081	2.382	-1.327	0.219	-0.07	1.431	0.345	0.266	-0.311	-1.54	-0.846	-2.684	0.497	0.063	-0.021	0.274	0.656	-1.747
X57463	X40703	-0.722	1.96	0.288	0.238	0.027	0.08	-0.325	1.578	0.29	-0.257	-0.113	0.531	0.209	0.072	0.237	0.628	-0.907	-0.299	0.819	0.431	-0.086	-1.309	0.63	0.019	0.108	-0.361	0.238	0.793	0.191	0.074	0.538	0.013	-0.122	-0.047	-0.116	-0.779	-3.482	-0.687	1.566	0.402	0.188	1.723	-1.25	1.298	-0.262	-0.024	1.578	-0.401	0.717	1.992	1.578	-0.205	0.453	-5.27	-0.045	0.158	0.459	0.292	0.919	-0.934	-0.086	-0.306	0.811	0.156	-0.814	0.382	0.961	-1.364	-0.623	-2.39	-0.262	-0.009	0.079	-1.955	0.1	-0.469	0.621	1.579	-0.106	2.844	0.343	-0.442	0.034	1.014	0.952	0.047	-0.084	-0.116	-1.297	-0.053	-0.594	-0.043	0.613	0.057	1.141	0.436	0.96	1.578	0.041	0.216	-0.181	0.071	0.253	1.578	0.307	0.647	-2.462	-0.65	-0.595	-2.687	0.317	-1.214	0.203	1.144	0.28	0.041	0.158	-0.432	0.022	0.818	-0.106	-0.656	0.058	1.578	0.142	1.578	-0.625	-0.14	0.201	-0.118	1.578	1.371	0.239	0.088	-0.169	-1.111	-0.811	-0.876	0.106	-0.204	0.2	-1.836	0.451	1.94	-1.783	-0.356	0.063	-0.844	1.578	0.761	-1.055	0.291	0.527	0.262	0.129	0.236	1.257	0.552	0.094	1.445	-0.291	-0.713	-0.258	0.747	-0.442	-0.097	0.039	0.076	0.189	0.137	0.078	-0.667	0.707	-0.51	-0.506	0.837	1.935	0.522	0.604	1.553	0.328	0.386	0.077	1.037	0.139	-0.147	1.062	0.069	1.578	-0.067	1.578	0.209	-1.858	-0.255	1.207	-0.701	0.366	-0.972	0.191	1.578	0.225	-0.637	0.063	-0.807	0.05	-0.388	0.061	0.496	-0.193	0.196	0.151	-0.796	1.109	-1.748	2.35	-0.124	0.888	0.381	0.691	1.545	1.578	0.539	0.189	-1.427	0.286	-0.983	-0.025	0.11	0.036	0.184	0.343	-0.174	-0.611	0.055	-2.051	-0.091	0.622	-0.466	-0.913	0.24	-0.407	0.025	0.298	2.043	-0.114	0.766	-0.057	0.154	0.413	0.076	-0.445	-0.077	-1.655	-0.171	-0.274	0.761	1.183	0.489	0.124	-0.109	0.762	0.51	0.743	-1.686	1.213	0.415	-0.554	1.578	0.236	0.605	1.489	0.107	-0.177	0.404	-2.221	0.071	0.444	0.131	0.162	0.9	-0.812	0.418	1.578	0.036	-0.493	-0.129	0.729	0.168	-0.605	-0.547	-0.018	-0.068	0.063	0.172	5.241	-1.119	0.673	0.507	0.105	0.423	-0.041	-0.816	0.163	0.112	1.149	-1.442	-0.032	0.116	0.401	0.236	0.103	0.513	0.244	-1.058	0.059	0.382	-0.077	0.166	0.405	-1.268	0.898	-0.258	0.565	-0.624	-0.253	0.73	0.105	-0.038	0.414	-0.523	0.805	0.244	-0.325	0.076	0.082	0.879	0.062	-0.407	0.279	-0.678	-0.227	0.41	-0.052	0.012	-0.019	0.501	-1.508	-0.67	2.196	-1.092	0.047	-0.067	0.191	0.032	-1.676	0.258	-1.491	0.012	-0.554	-0.053	0.905	-0.101	-2.246	-1.251	0.73	-0.961	0.18	0.171	0.003	0.24	-0.171	-0.581	-0.631	0.055	0.203	-0.176	0.114	0.0	0.605	-0.937	-1.393
X57463	X35127	0.297	0.596	0.419	0.263	0.019	0.1	-0.02	-1.422	0.265	0.417	0.106	0.034	0.233	0.213	0.803	0.475	-0.948	0.112	0.46	1.279	0.342	-2.156	0.314	0.117	0.06	-0.143	0.266	-0.3	-0.14	0.186	1.38	0.14	-0.496	-0.737	-0.25	0.233	0.912	-1.378	4.479	0.307	0.196	3.694	0.078	0.353	-0.386	-0.43	-0.796	-0.132	0.264	1.254	-0.392	-0.265	0.216	-2.083	0.277	0.164	0.328	0.391	-1.04	0.366	0.153	0.021	0.119	0.814	0.458	2.131	1.162	1.117	0.267	0.632	0.183	-0.295	0.161	0.535	0.194	0.255	2.183	0.886	-1.565	6.388	0.201	-1.403	-1.379	0.007	0.787	0.379	0.198	0.086	-0.798	0.177	0.519	0.18	-2.434	0.191	-0.386	1.307	6.87	0.18	0.031	0.205	1.085	1.807	-0.685	-0.194	-0.26	0.066	-0.985	0.292	-0.12	-0.58	0.601	-1.773	-0.371	0.069	0.127	0.006	0.512	-0.124	0.207	0.256	0.004	0.833	-0.035	1.985	0.257	-0.381	0.03	-0.16	-0.414	-0.708	1.342	0.188	0.267	0.16	-0.127	0.379	0.766	-1.05	-1.093	0.134	3.056	-0.746	0.681	0.71	-0.197	0.318	0.135	1.287	-3.262	-0.166	-0.025	0.047	0.185	0.245	0.09	0.471	-1.187	-1.715	0.357	0.757	2.417	0.962	0.612	0.671	-0.846	0.221	3.603	0.244	0.163	0.955	0.182	-0.679	-0.679	-1.87	0.426	0.697	2.477	-0.141	0.446	1.991	0.163	0.381	0.193	-0.019	0.194	0.408	-1.038	0.138	-0.109	-0.655	-0.119	0.447	-2.337	0.196	0.118	1.067	0.344	0.855	-0.047	-0.051	0.83	0.12	0.044	-1.452	-0.333	-0.015	-0.622	0.204	0.156	0.053	-0.179	-0.409	2.421	1.106	-2.558	0.106	1.397	0.398	0.406	0.234	3.05	0.135	0.46	-0.07	0.542	-0.864	0.263	0.603	0.151	-0.204	0.201	0.767	0.771	0.174	-0.759	0.311	0.984	-0.72	-0.089	-0.136	0.404	-0.899	0.354	0.16	1.098	0.547	-0.898	-2.265	0.424	0.193	-0.514	-0.192	-0.049	0.034	0.266	0.421	1.941	0.444	-0.233	0.11	0.253	0.423	0.566	1.642	0.972	0.36	-0.167	2.367	-0.885	0.099	1.703	0.414	0.644	-0.558	-1.119	0.07	0.182	0.602	0.37	0.959	1.052	1.652	1.685	0.246	0.292	-0.249	1.148	0.201	0.076	-0.688	0.183	0.031	0.154	-0.187	-2.625	-0.758	2.032	0.668	0.231	-0.666	0.491	0.015	0.201	0.19	-0.263	0.523	0.253	0.005	-0.128	0.073	0.19	0.494	0.299	-0.272	0.227	1.652	0.17	-1.281	-4.726	-0.196	-1.416	-0.016	-0.287	-1.673	0.017	0.812	-0.28	0.51	3.007	0.169	-1.057	0.094	0.857	0.155	0.144	0.697	0.18	-0.054	0.246	-0.711	-0.272	0.418	-0.667	0.354	-0.923	0.403	-0.348	-0.022	1.268	-0.962	0.161	-0.133	-0.119	0.128	1.362	0.087	-0.83	-0.023	-0.357	-0.386	-0.123	0.056	0.903	-0.185	-0.425	-0.607	0.268	0.054	-0.449	-0.679	-1.371	0.45	0.492	0.544	1.299	-0.173	-0.011	-0.078	0.628	2.483	0.512
X57463	X40714	-0.385	3.325	0.105	0.189	0.071	0.017	0.9	-0.815	0.321	-0.54	0.079	0.511	0.004	-0.143	0.966	-0.025	-0.888	-0.271	0.202	0.677	0.34	-0.656	0.524	0.02	-0.05	0.746	0.093	1.584	-0.135	0.122	-0.315	-0.229	-0.166	-0.388	-0.403	-2.28	-3.237	-0.216	1.132	0.137	0.198	3.794	0.045	0.571	0.134	-0.093	-1.499	-0.404	0.049	1.295	-3.131	-0.174	0.109	-3.626	0.347	-0.005	0.205	0.088	-0.728	0.612	-0.148	0.086	0.654	-0.058	-0.259	2.395	0.946	-1.319	-0.255	-2.963	-0.036	0.02	0.002	4.271	0.102	0.194	1.097	-0.684	0.192	3.541	-0.016	0.303	-0.807	0.999	0.482	0.624	0.084	0.446	-0.327	0.009	0.221	0.446	-0.632	0.059	0.068	-0.602	4.382	1.582	-0.004	0.013	2.872	0.771	0.232	-0.154	0.288	0.319	-1.617	-0.643	-0.701	1.742	0.768	-0.951	0.618	-0.856	-0.18	-0.136	-0.115	-0.168	-0.164	0.8	0.031	-0.088	0.021	1.582	-0.193	-2.408	-1.156	0.058	0.412	1.161	-0.221	-1.04	0.221	0.072	0.646	-0.997	1.054	-2.285	-0.077	-0.214	2.169	0.992	-0.115	0.925	-1.707	0.49	-0.101	1.086	-2.96	0.742	0.19	0.086	0.581	0.228	-0.122	1.019	1.249	1.36	-0.287	0.286	-0.955	0.148	0.789	0.729	-1.43	0.467	-3.347	-0.153	-0.014	0.769	0.014	-0.855	-0.004	-2.852	-1.002	0.568	3.771	0.054	0.117	3.528	0.332	0.199	0.032	1.023	0.054	0.133	-1.432	-0.046	1.582	-0.295	1.582	0.452	-2.725	-0.262	0.042	1.094	0.347	-1.295	-0.169	0.815	-0.429	-0.225	-0.325	-2.378	0.242	0.032	-1.341	0.207	-0.665	0.002	-0.457	-0.143	3.981	0.237	6.43	-0.274	1.268	0.933	1.176	0.121	1.582	0.519	0.555	-0.344	0.148	-0.833	0.245	-0.119	0.022	0.021	0.343	0.547	0.432	0.027	-2.02	0.017	0.888	-1.15	-1.834	-0.106	0.052	-0.412	0.291	-1.608	0.208	0.609	0.182	-1.745	0.085	-0.338	-0.291	-0.161	-1.392	-0.98	0.114	0.068	1.214	0.554	0.01	-0.071	1.582	0.127	0.543	-0.516	1.203	0.241	-0.24	0.253	-0.227	0.569	0.313	0.047	-0.459	-0.677	-1.687	0.022	-0.329	0.489	0.249	0.818	-0.473	0.009	1.17	0.161	-0.548	-0.291	0.656	-0.066	-1.297	-0.443	0.024	-0.736	0.009	-0.13	-0.968	-1.501	-0.076	-0.031	0.092	-0.663	-0.073	-0.175	0.146	0.037	-0.059	-2.042	0.084	-0.215	0.048	0.267	0.052	0.621	-0.057	-0.312	0.118	-0.54	0.072	0.296	-1.054	-0.989	-0.2	0.125	-0.625	-2.565	0.218	0.551	-0.036	0.311	-1.24	-0.218	-0.699	0.126	-0.318	0.025	0.025	-0.962	-0.006	-0.152	0.108	-0.991	-0.193	0.29	-0.611	0.083	-0.923	0.357	-0.579	-0.155	2.035	-0.602	0.007	0.693	0.31	0.008	-1.836	0.114	-1.5	0.011	-0.635	0.016	-0.066	-0.039	-0.608	-0.679	-1.225	-0.305	0.228	-0.082	0.269	-0.044	-0.118	-0.228	-0.804	-0.325	1.275	0.12	-0.037	0.0	0.585	1.582	1.582
X57463	X32452	-0.579	-0.529	-0.142	0.217	-0.277	-0.071	0.306	0.68	0.164	1.519	-0.143	0.275	-0.185	0.303	0.854	-0.641	0.052	-0.079	-0.755	-0.648	-0.529	-0.41	0.136	0.032	-0.094	0.369	-0.014	0.043	-0.106	-0.022	-1.078	-0.123	-0.389	0.311	-0.531	-1.041	-0.354	-0.455	2.289	0.048	-0.186	-1.116	0.624	-0.291	-0.308	-0.027	1.484	0.13	0.162	0.674	0.205	-0.286	0.01	-0.552	0.098	0.061	1.2	0.59	0.014	-0.895	0.012	0.331	0.21	0.312	1.186	-1.334	1.307	3.174	-1.335	0.196	-0.126	-0.069	-0.065	1.049	-0.104	-0.322	-0.097	1.719	-0.894	2.845	-0.018	0.451	0.054	-0.489	-0.277	-0.085	-0.028	-0.594	-0.507	-0.039	-0.057	-0.585	-0.303	-0.012	0.304	-0.54	0.32	-1.007	0.173	-0.11	-0.672	-0.391	-1.202	-1.725	0.007	1.552	-0.908	0.013	-0.167	0.31	0.789	0.262	-0.293	-1.519	-0.015	0.002	0.1	0.166	-0.109	-1.085	-0.281	0.173	0.042	1.744	0.128	0.33	-1.429	-0.049	0.193	1.427	-1.371	0.306	-0.029	-0.085	0.291	-0.011	0.12	-1.362	-1.454	0.009	-2.531	-1.14	2.975	2.579	2.436	-0.011	-0.072	0.079	-0.382	0.329	-0.502	-0.094	-0.154	0.085	0.399	-0.549	-2.837	-0.922	-0.243	0.168	0.647	-3.553	1.369	-0.116	-2.566	0.025	-1.918	-0.158	0.047	0.267	-0.069	0.66	0.308	-0.846	0.045	1.475	0.36	0.211	0.227	2.384	-0.026	0.303	0.082	0.664	-0.167	0.248	1.047	0.029	0.474	1.069	0.08	-1.403	1.68	-0.306	0.417	0.255	0.084	2.03	-0.127	-0.119	0.233	-0.383	-0.161	-1.401	0.288	0.422	0.115	-0.053	-0.078	0.026	-0.133	1.056	-1.354	-1.434	-4.449	0.244	0.899	-0.294	-0.499	0.691	1.989	-0.437	-0.56	-0.184	-2.632	-0.47	-0.355	-0.872	-0.091	0.224	-0.27	0.868	-0.856	-0.064	0.474	-0.124	0.685	-0.261	0.657	0.552	-0.929	-0.346	-0.332	1.134	-0.977	-0.444	1.011	1.151	-1.619	-0.408	0.041	-0.146	0.195	0.338	-0.171	0.563	0.525	-0.709	-0.096	-0.031	1.338	-0.251	-0.524	2.072	1.456	-0.308	-0.443	0.186	0.237	1.51	-3.158	0.44	0.08	-0.536	-1.853	0.006	-0.482	0.253	-0.221	0.2	-0.289	2.084	0.697	-0.156	0.222	0.141	0.806	-0.24	-2.018	-0.317	-0.009	0.24	0.021	1.54	1.335	-0.563	0.421	-0.465	0.058	-0.211	-0.089	0.827	-0.152	-0.097	-0.142	-0.864	-0.169	0.229	-0.331	-0.559	0.077	0.555	0.565	-2.082	-0.022	-1.047	-0.033	-1.442	-2.692	-1.412	0.27	0.731	0.811	-0.746	-0.591	0.464	-0.119	0.167	-1.988	-0.66	-0.172	0.587	1.353	-0.051	-0.014	1.855	0.048	-0.352	0.39	-2.286	-0.531	-0.105	-0.513	-0.07	-1.344	-0.289	-2.258	-0.581	-0.786	-1.257	-0.067	0.942	0.266	-0.027	0.337	0.103	-0.089	-0.071	-0.844	0.088	-0.716	-0.009	-0.83	-1.629	1.45	-0.521	0.103	0.234	-0.121	-0.671	-0.695	-0.341	-1.054	-0.329	-0.301	0.03	-0.096	-0.006	-0.261	-0.668	-1.389
X57463	X31932	-0.603	-2.465	0.446	0.115	-0.188	0.017	0.603	-2.004	0.171	1.186	0.225	-0.352	-0.18	0.459	0.206	-0.827	0.479	-0.21	-0.353	-1.008	-0.237	-1.206	0.621	0.122	-0.103	0.805	-0.108	-0.912	0.033	0.052	1.702	-0.355	0.361	0.484	-0.763	-1.751	2.953	-0.304	2.787	0.221	0.571	0.323	-0.109	0.387	0.715	-0.0	0.438	0.028	0.866	0.404	1.719	-0.035	-0.113	1.25	0.371	0.051	0.057	-0.889	0.976	0.732	-0.187	-0.092	-0.806	1.482	-0.719	-0.249	-0.14	1.796	0.937	1.719	0.023	-0.03	-0.002	2.267	0.105	0.126	1.188	0.245	-0.226	0.709	-0.182	-0.014	0.032	-0.343	0.111	-0.185	-0.034	-0.526	-0.029	-0.006	0.166	0.057	-0.821	-0.001	-0.905	-0.111	-1.124	0.715	-0.058	0.117	-1.205	-0.264	-0.121	-1.287	-0.096	0.68	1.719	-0.215	0.158	-0.732	0.544	-1.184	0.666	-0.191	0.278	0.051	0.034	0.257	-0.182	-0.479	0.319	-0.33	-0.043	1.719	0.118	0.78	-0.206	0.042	0.175	1.257	-1.414	0.178	0.234	-0.057	0.283	-0.179	0.984	-3.116	-0.696	0.133	-3.59	2.217	-1.382	0.701	0.407	-0.076	0.027	0.57	1.719	-0.133	0.84	0.909	-0.535	-0.222	0.365	-0.532	0.151	0.73	0.176	-0.644	0.133	-0.335	-0.188	-1.4	0.995	0.502	-2.563	0.031	-0.049	-0.461	0.016	1.286	-0.625	-0.141	-0.236	1.147	2.865	-0.71	0.629	-0.408	0.207	-0.035	0.112	-0.408	-0.238	0.422	-0.293	0.024	0.594	-0.416	1.719	0.422	0.226	-0.06	-0.147	-0.348	0.371	1.492	0.095	-0.869	-0.239	0.39	-0.357	1.719	-0.313	-0.932	0.085	-0.003	-0.066	0.129	-0.213	1.279	-1.462	-1.071	0.185	-0.065	1.374	0.287	0.237	-1.93	1.719	-0.895	-0.649	-0.315	-0.52	-0.359	0.135	-0.982	-0.049	0.217	-0.116	1.306	0.072	0.015	-0.962	-0.008	-0.516	-1.509	1.719	0.361	-1.106	0.829	-1.074	-1.737	-0.068	-0.991	1.719	2.084	-0.038	-0.371	0.638	0.344	-1.717	-0.477	-0.211	0.802	1.719	0.178	0.073	-0.136	1.719	-0.457	-0.675	0.081	1.304	-0.337	-0.013	-0.394	0.33	1.26	-2.443	0.524	0.714	-1.612	-0.86	-0.029	-1.301	0.658	0.344	-0.726	-0.953	-0.092	1.719	-0.023	-1.0	0.462	-0.03	-0.31	-0.661	0.149	0.023	0.84	-0.055	1.092	1.495	-2.069	-1.282	-1.26	0.066	0.198	-0.349	0.42	-0.152	0.105	0.397	0.332	-0.232	0.231	-0.136	0.283	0.082	0.669	0.185	-1.586	-0.04	-2.277	0.075	-1.936	3.209	0.104	1.46	0.794	0.648	-4.116	0.145	0.767	0.055	0.075	-3.034	0.232	-1.99	-1.175	0.061	0.0	0.028	0.932	-0.036	-0.449	0.278	-1.799	0.187	0.418	-0.666	-0.042	0.378	-0.621	0.049	0.625	0.161	0.559	-0.013	-0.039	0.866	0.022	-0.447	0.03	-0.446	0.018	-0.813	-0.057	1.827	-0.128	0.963	-1.313	2.05	-1.019	0.242	0.211	1.275	-0.68	0.906	-0.629	-0.796	-0.723	1.383	-0.037	0.075	0.077	0.033	-1.168	-0.091
X57463	X48460	-0.248	5.605	0.976	-0.147	0.182	-0.024	0.002	-3.252	0.599	-0.36	-0.322	-0.62	-0.034	-0.185	0.585	1.046	-0.557	0.019	0.05	-0.3	-0.269	-2.308	0.167	0.051	0.035	0.445	0.045	1.404	0.064	0.359	0.506	0.005	0.188	-0.155	-0.156	0.269	2.215	0.167	1.513	-0.183	0.135	6.203	3.924	-0.247	0.279	-0.23	-0.084	-0.186	0.966	-1.11	-2.603	-0.396	0.247	0.322	0.107	-0.021	-0.179	-0.515	-2.197	-0.311	0.05	-0.212	-0.47	0.405	-0.243	-0.91	0.572	2.284	-2.177	0.109	0.058	-0.025	-0.02	1.88	0.042	-0.307	0.669	-0.716	0.294	-1.642	0.117	-0.58	-0.657	0.606	-0.657	0.367	-0.053	0.255	0.268	-0.002	-0.221	-0.06	-0.004	-0.06	0.69	-0.682	-2.064	-4.44	0.021	-0.018	-0.617	3.371	-2.728	0.881	-0.3	-0.058	-0.033	1.438	0.137	-1.492	0.527	0.832	0.084	0.692	0.14	-0.025	-0.23	-0.285	0.139	0.4	0.077	-0.372	-0.017	0.986	-0.139	0.65	0.378	0.046	-1.167	0.101	0.986	-0.646	-0.018	0.014	-0.079	0.407	-0.502	-2.388	-0.812	-0.107	2.048	-0.845	-0.461	-0.538	2.726	-0.053	0.132	-0.009	-0.745	-0.692	-0.368	0.505	-1.106	-0.12	-0.724	0.019	-3.096	0.552	-0.023	0.256	0.402	-0.783	0.472	0.34	3.376	0.269	-1.254	-0.18	0.053	0.459	-0.031	0.359	-0.032	-0.953	0.066	0.109	1.931	-1.408	0.308	0.14	-0.054	0.082	-0.134	0.324	-0.113	0.223	0.423	0.23	0.861	0.276	0.036	0.655	-0.633	-0.024	-0.046	0.518	-0.479	0.224	-0.091	-3.623	0.271	0.097	-0.219	-0.35	-0.874	0.346	0.005	0.274	0.091	-0.131	0.301	-0.003	-1.322	0.735	-0.451	0.002	0.658	0.453	0.721	1.688	0.986	0.157	0.146	-1.711	0.762	0.14	0.111	0.55	-0.071	-0.115	-0.063	0.008	0.801	-0.023	0.38	-0.212	-0.286	-1.909	0.986	-0.428	0.502	-0.329	0.243	-0.975	-0.272	0.445	-1.949	-0.773	-1.141	-0.15	0.2	-0.188	-0.964	0.506	0.101	0.443	0.552	0.441	-0.08	-0.095	0.534	0.097	0.431	0.685	0.738	-0.352	-0.356	0.822	-0.481	0.028	-0.215	0.238	-1.025	-0.353	-0.112	-0.009	-0.628	0.359	-0.25	0.532	0.654	0.525	-1.193	0.081	0.324	-0.445	0.476	-0.193	-1.474	-0.352	-0.027	-1.408	-0.105	0.557	2.226	-1.151	0.945	-0.718	-0.006	-0.877	0.326	-0.013	-0.002	-0.078	0.26	-0.259	0.083	-0.153	1.081	-0.421	-0.03	0.201	-0.84	-0.836	0.1	-1.261	0.016	1.297	-2.244	-0.514	-1.487	0.365	-0.525	-0.865	0.339	-0.729	-0.083	0.292	-1.653	1.095	-1.109	-0.443	-0.678	-0.021	-0.003	0.501	0.035	0.312	-0.009	-0.483	-0.219	0.221	-0.339	-0.118	0.035	0.072	-0.886	-0.423	-0.642	0.057	-0.018	-1.304	0.882	0.042	0.768	0.442	-0.791	-0.023	0.547	0.078	-0.793	0.025	0.537	-0.651	-1.093	0.978	0.116	-0.14	-0.335	-0.317	-0.601	-0.226	0.449	-0.423	0.785	0.028	-0.046	-0.086	0.343	0.333	0.927
X57463	X33442	1.257	0.271	-0.237	0.222	0.266	0.189	-0.235	1.382	0.281	0.225	-0.188	0.181	0.129	-0.281	-0.308	0.188	-0.28	0.136	0.251	0.824	-0.022	0.902	0.38	0.168	0.053	0.142	0.248	0.512	-0.103	0.243	0.062	0.118	-0.477	0.106	-0.245	-0.004	-1.334	-0.521	1.601	0.296	-0.574	1.202	0.72	0.256	0.197	0.096	-0.175	0.433	0.748	0.216	-2.185	-0.104	-0.092	-2.259	-0.044	0.25	0.367	1.092	-1.494	0.103	0.038	0.248	0.736	-0.13	0.674	0.632	0.008	1.514	0.068	0.019	0.204	0.197	0.201	2.008	-0.137	0.142	-2.212	1.201	0.172	3.96	0.241	0.565	0.059	0.214	0.778	0.008	0.229	0.317	0.331	0.193	0.546	0.496	-1.016	0.22	0.728	1.355	3.888	0.566	0.215	0.263	-0.191	1.885	-0.276	-2.867	0.165	1.0	-0.948	0.136	-0.129	0.213	0.562	-2.593	0.071	-0.785	-0.283	0.215	0.486	0.376	0.127	-0.394	-0.252	0.265	0.099	1.925	0.267	-0.451	-0.233	0.129	-0.233	-1.516	1.667	0.542	0.25	0.217	0.543	-0.729	0.854	2.445	-0.367	0.284	3.617	-1.841	1.803	1.279	0.827	0.528	0.219	0.824	-1.865	0.609	0.438	-0.045	-1.148	0.062	0.371	0.715	-0.059	-1.173	0.302	0.963	2.025	-0.676	1.125	0.249	-2.344	0.329	-0.797	-0.223	0.181	0.674	0.2	0.513	-0.717	-1.267	0.407	0.639	-1.261	0.271	0.662	1.681	0.005	0.394	0.229	0.779	0.197	0.371	0.328	0.217	0.993	0.865	-0.192	0.544	0.345	-0.225	0.311	0.516	0.207	0.617	-0.052	-0.714	0.72	0.053	0.207	-0.021	0.335	0.612	0.389	0.545	0.167	0.246	0.282	0.521	2.085	1.325	-1.544	0.296	1.664	0.937	1.157	0.48	3.281	0.395	-0.641	1.125	0.752	0.247	0.284	-0.773	-0.063	0.068	-0.049	0.804	-1.252	0.114	0.006	0.271	0.985	-1.143	-0.768	0.814	0.741	0.174	0.327	0.525	0.29	-1.149	-0.794	-0.386	-0.698	0.389	0.395	0.244	0.277	-0.244	0.261	0.418	1.293	0.165	-0.072	0.189	1.518	0.532	0.313	1.376	0.693	0.454	-0.152	0.877	0.187	0.973	1.122	0.548	-0.061	1.028	1.45	0.207	0.153	0.677	0.37	1.052	1.184	-0.129	1.383	0.188	-0.476	-0.496	1.085	0.181	-2.24	0.153	0.212	-0.573	-0.073	0.381	0.511	0.108	0.741	1.196	0.216	0.863	0.596	-0.215	0.222	0.223	-2.17	-4.572	0.336	0.031	-0.724	0.877	0.051	0.394	0.584	0.552	0.258	2.295	0.069	-0.689	-0.552	-0.651	0.226	0.753	-0.589	-1.328	0.029	0.758	-0.209	0.404	1.355	0.069	0.222	0.15	2.669	0.212	-0.147	1.308	0.223	0.248	0.308	-0.552	-0.608	0.251	-0.963	0.09	0.269	0.13	-2.392	0.049	1.375	-0.799	0.209	0.412	0.345	-0.014	0.307	0.216	0.4	-0.44	0.25	-0.54	1.283	-0.344	-0.026	-0.993	1.756	-1.133	0.199	0.196	-0.435	-0.479	-1.121	-0.067	0.946	0.927	0.738	-0.49	0.242	0.213	0.24	2.389	-0.891
X57463	X31555	0.162	3.952	0.738	0.09	-0.258	0.089	-0.029	0.183	-0.031	1.148	0.171	-0.146	0.162	0.027	-1.134	-0.177	-0.68	0.107	0.08	0.098	0.224	-1.348	-0.165	0.129	0.113	-0.364	0.184	-0.611	-0.104	0.186	1.462	0.193	-0.22	0.402	0.492	-0.847	7.62	0.159	2.033	-0.246	0.05	-0.346	0.364	0.365	0.381	0.023	-0.642	-0.001	0.143	1.937	-1.918	0.254	-3.763	-1.207	0.293	0.105	0.439	0.824	0.215	1.447	0.073	0.238	0.44	-0.442	0.622	0.567	-0.202	0.434	0.604	-0.4	0.119	0.077	0.066	0.938	0.049	0.393	0.302	0.887	0.613	-2.056	0.105	0.463	0.242	-0.74	2.497	0.155	0.042	0.064	0.313	0.084	1.291	0.403	0.384	0.083	0.607	0.134	-2.244	-1.19	0.001	0.122	-0.866	0.614	0.291	0.027	0.169	0.137	1.108	0.299	0.195	2.606	-0.285	-0.374	-1.275	0.671	0.04	0.085	0.677	0.281	0.068	0.124	0.203	0.058	0.099	1.536	0.244	-1.189	-0.416	0.123	-0.475	1.269	-0.035	-0.419	-0.171	0.107	0.42	0.854	0.863	-0.655	0.218	0.125	-1.114	-2.125	2.937	0.624	2.608	-0.398	0.135	0.033	-0.919	0.533	0.547	0.174	-1.165	0.074	0.254	0.791	0.779	0.788	0.355	0.96	0.459	0.463	0.849	0.327	-0.29	0.305	-2.229	0.019	-0.043	-0.115	0.065	0.587	0.225	-0.794	0.465	1.08	-1.344	0.244	0.242	2.691	-0.155	-0.087	0.129	0.877	0.116	0.291	0.556	-0.074	0.662	0.697	0.867	0.267	0.869	-0.156	0.363	-1.453	0.328	0.392	0.138	0.455	-1.04	0.135	-0.006	0.306	0.347	1.252	0.433	0.285	-1.709	0.225	0.316	0.602	0.692	0.696	-1.338	0.181	1.173	-0.066	-0.666	0.412	1.656	0.057	0.126	0.085	-0.754	0.37	0.172	-0.435	-0.054	0.015	0.352	-2.585	-0.231	0.092	0.199	-0.089	0.792	0.697	-2.375	0.708	-2.379	0.871	-0.444	-1.033	0.356	-0.501	0.885	0.921	0.77	-0.351	0.109	-0.002	0.084	-0.169	0.198	0.569	1.014	-0.195	0.125	0.105	1.639	0.392	0.566	-0.629	1.063	-0.055	0.063	-0.503	0.804	0.777	-2.354	0.444	-1.182	-1.182	-1.24	-0.012	-0.553	-0.054	0.056	0.539	0.793	1.102	-0.885	0.102	-0.345	0.19	0.714	-0.182	0.952	-0.202	0.089	-0.311	0.041	0.896	-3.398	-1.11	0.993	-0.307	0.146	-0.416	-0.651	-0.481	0.053	0.132	-1.249	-6.581	-0.196	-0.07	-0.192	-0.441	0.114	0.526	0.464	-1.531	0.073	0.681	0.081	-0.14	0.094	-0.263	-0.903	0.531	0.262	-0.215	-0.438	0.296	0.002	0.564	-1.509	-0.383	-0.687	-0.488	1.417	0.094	0.039	0.753	0.113	0.25	0.282	-0.276	-0.319	0.327	-0.131	-0.114	-0.551	0.189	-0.115	0.145	0.526	2.751	0.086	0.429	-0.199	0.057	0.283	0.078	1.349	0.095	-0.165	0.234	0.223	0.03	0.575	-0.765	-0.228	-0.887	0.147	0.049	-0.208	-0.265	-0.642	-0.192	0.254	-0.212	1.007	0.292	-0.044	0.119	0.102	1.237	-0.003
X57463	X46225	1.148	-0.499	-0.146	0.285	0.382	0.268	0.833	1.559	0.314	0.422	0.318	0.511	0.242	-1.176	0.31	-1.062	-0.23	0.433	0.865	1.087	0.408	0.868	0.193	-0.22	0.222	0.548	0.307	0.237	0.103	0.241	0.419	0.24	0.36	-0.151	-0.493	1.024	-0.81	0.311	0.92	0.285	-0.035	-1.437	0.849	-1.428	0.172	0.236	0.943	0.076	0.066	1.159	1.102	0.366	0.203	-0.368	0.376	0.072	0.199	0.747	-0.179	0.819	0.204	-0.152	-0.11	0.698	-0.819	-0.561	0.062	0.259	-0.094	2.42	0.273	0.109	0.223	0.327	0.167	-0.066	-1.104	-0.18	0.579	0.959	0.389	1.173	0.523	0.837	-0.059	0.24	0.158	0.268	0.017	0.144	-0.048	0.19	0.531	0.036	-0.417	-0.181	-3.479	-2.503	0.094	0.306	-0.703	1.495	0.445	1.019	0.035	1.703	0.193	0.132	0.177	-3.425	0.286	-2.458	0.67	1.248	0.337	-0.135	-0.18	0.066	0.287	0.579	0.183	0.048	0.228	0.626	0.284	1.94	0.749	0.187	0.343	0.723	0.853	0.379	0.293	0.225	-0.544	0.367	0.122	3.474	0.86	0.329	-2.132	-1.249	1.937	0.412	0.175	0.558	0.222	0.357	0.623	0.703	0.594	0.651	-0.156	-0.065	0.246	0.904	0.983	-0.383	0.618	1.57	1.569	1.393	1.005	0.184	1.054	0.506	-0.72	0.327	0.26	0.781	0.207	1.045	0.003	-0.084	0.727	0.96	0.031	0.175	0.651	3.629	-0.438	0.397	0.262	0.112	0.292	0.276	1.092	-0.072	0.434	0.739	-0.089	1.396	0.322	-0.034	0.597	-0.162	0.409	-2.859	-0.164	0.467	0.812	0.32	0.289	0.823	-0.229	1.273	0.611	0.541	0.275	0.267	0.358	-0.141	-0.686	-0.213	-4.27	-0.059	1.731	1.109	0.504	-1.244	2.327	0.351	0.381	0.771	0.163	-0.807	0.186	0.327	0.288	0.057	0.555	1.048	-0.76	0.031	-0.468	0.182	1.162	0.499	1.122	0.287	-4.392	0.796	-0.021	0.252	-0.1	-0.117	0.079	-1.402	-1.055	0.415	0.513	0.247	2.315	-1.289	0.195	-0.977	0.06	-0.32	0.268	0.172	0.759	0.395	0.382	0.747	0.584	0.206	0.43	1.267	0.579	-2.872	2.193	0.24	-0.012	-0.852	2.002	0.269	0.135	0.335	-0.112	0.998	-0.513	1.576	0.865	0.267	-0.432	0.195	0.187	0.351	1.223	0.118	0.147	-0.327	0.276	-1.694	2.874	1.782	-2.763	0.528	0.05	1.084	-0.404	0.457	0.262	0.248	0.764	-1.103	0.36	0.304	0.568	0.82	0.107	0.212	0.123	2.165	0.075	1.81	0.256	2.357	-2.289	-0.569	-0.283	-0.06	1.056	-0.325	-0.118	0.469	0.248	0.092	3.808	0.593	2.123	-0.505	1.537	-0.136	0.227	0.759	-0.088	0.142	0.154	-0.527	0.267	-0.609	0.379	0.272	-0.847	0.213	-0.489	0.709	2.598	0.557	0.176	-0.3	0.29	0.272	-0.219	0.344	1.39	0.234	-0.038	-0.163	1.744	-0.272	0.478	0.899	3.119	-0.024	0.324	0.321	-0.657	0.413	-1.059	0.615	-0.085	0.686	1.114	0.539	0.237	0.261	0.415	1.628	-0.101
X57463	X48428	1.336	0.26	0.256	0.273	0.372	-0.387	-0.064	1.38	0.217	0.863	0.212	-0.075	0.174	0.497	0.066	-0.096	-0.511	-0.481	0.488	-1.218	0.205	-1.168	0.366	0.211	-0.186	0.412	0.273	0.097	-0.17	0.105	0.748	0.139	0.241	0.347	0.178	0.222	-3.873	0.23	1.718	0.404	0.249	-0.908	1.02	-0.02	0.773	0.179	0.493	-0.134	1.07	0.392	0.345	0.284	0.308	-0.179	0.258	0.162	0.394	0.976	0.454	0.167	0.198	-0.158	0.1	1.142	0.381	-0.47	0.571	1.64	-0.838	1.785	0.105	0.19	0.147	4.378	0.202	-0.234	1.264	0.972	-0.275	-1.903	0.237	0.464	0.849	0.507	0.719	0.361	0.071	-0.227	-0.219	-0.443	0.336	-0.512	0.318	0.105	0.623	-0.752	-1.791	1.785	0.236	0.18	1.208	-0.527	0.861	1.527	0.257	0.924	1.785	-0.424	-0.501	-1.675	0.151	0.918	0.418	-2.943	0.299	0.165	0.294	0.155	-0.224	-0.559	0.344	-0.121	0.046	1.785	0.206	0.86	0.396	0.071	0.426	1.334	1.785	0.53	0.003	0.153	-0.067	-1.284	-0.495	-3.679	0.457	0.279	-3.189	-0.076	1.489	0.669	-2.293	0.11	0.093	0.892	1.785	-0.121	0.905	0.977	-0.154	0.101	0.33	0.664	0.406	0.169	-0.047	-0.365	0.694	1.338	0.457	0.687	-4.356	0.499	-1.617	-0.001	0.211	0.434	0.18	-0.42	0.247	-1.062	-0.261	1.223	2.471	0.327	0.566	1.877	-0.052	0.398	0.158	0.727	0.168	0.21	0.097	0.185	0.618	1.015	1.224	0.272	0.712	0.263	0.33	-0.844	0.401	1.567	0.146	1.034	-0.537	0.307	-0.428	1.785	0.542	0.118	0.691	0.319	-0.576	0.108	0.235	0.379	-1.031	0.842	0.91	0.237	1.392	0.331	0.146	-0.138	1.609	-0.887	0.596	-0.064	-0.138	0.127	0.293	-0.803	0.192	0.236	0.429	-1.514	-0.144	0.176	0.358	-0.036	0.736	1.433	0.316	0.876	-2.353	0.952	-1.321	1.741	0.586	-0.664	0.84	2.816	2.156	0.242	-0.443	0.17	0.796	-0.955	0.207	0.52	-0.353	0.862	-1.143	0.096	1.785	-0.997	0.224	-0.386	1.168	-0.215	-0.048	1.024	0.51	1.336	2.413	0.197	-0.547	-1.24	-2.351	0.175	-0.119	-0.252	0.18	0.419	0.596	-1.252	0.112	-0.192	-0.268	0.017	0.228	0.053	-2.424	0.172	0.191	0.21	-0.254	0.777	1.616	-2.596	-1.976	1.279	-0.041	2.472	0.379	0.854	0.185	-0.158	0.622	1.785	-0.225	0.127	0.289	0.322	0.153	0.357	-0.077	-1.229	0.203	0.1	0.206	0.033	0.705	-0.009	4.293	0.857	0.785	-3.235	-0.887	0.261	0.171	-1.818	-1.021	0.123	1.995	-0.919	-0.285	0.157	0.191	0.223	0.204	-0.158	0.308	-1.424	0.285	0.406	0.044	0.282	0.118	0.09	0.199	-0.003	3.215	0.393	0.172	0.397	0.451	0.163	-2.832	0.321	1.785	0.131	0.802	-0.018	2.169	-0.161	-0.111	-0.282	1.85	-0.962	0.126	0.077	0.373	0.909	-0.028	-0.424	0.366	0.43	-0.495	0.572	0.101	-0.049	0.268	0.684	-1.744
X57463	X22250	1.523	-1.531	-0.462	-0.296	0.18	-0.235	-0.667	1.514	-0.306	0.621	0.07	0.259	0.054	-0.288	0.825	-0.728	-0.65	0.171	0.615	-0.694	0.186	0.861	-0.076	-0.055	-0.038	0.254	-0.059	-0.43	-0.218	-0.295	-0.016	-0.252	-0.376	0.051	-0.112	0.846	-0.578	-0.06	0.275	-0.349	-0.521	-0.918	-0.171	-0.433	-0.262	-0.23	1.269	-0.238	-0.318	0.007	0.203	-0.413	-0.346	-1.366	-0.383	-0.264	-0.14	0.314	0.71	-0.324	-0.256	-0.223	-0.326	-0.048	0.431	-0.678	0.007	1.024	-0.35	0.486	-0.003	-0.106	-0.243	-1.413	-0.034	-0.506	0.351	-0.502	0.724	-1.756	0.177	0.738	-0.866	-1.219	-0.278	-0.652	-0.227	-0.481	0.311	-0.19	-0.588	0.264	-0.668	-0.197	-0.284	-0.097	-0.686	-0.934	-0.128	0.006	-0.767	-0.268	-0.661	-0.86	0.127	-0.719	0.403	-0.636	-0.019	-1.733	-0.501	-2.038	0.239	0.35	-0.054	-0.072	-0.443	-0.191	-0.281	0.018	-0.088	-0.648	-0.17	0.287	-0.285	1.377	0.489	-0.277	-0.449	1.012	-1.437	-0.316	-0.224	-0.053	0.465	0.942	-0.554	-1.258	-0.182	-0.282	0.296	-1.188	0.161	-0.437	-0.802	-0.145	-0.235	-0.739	1.446	0.115	-0.086	-0.098	-0.694	-0.268	-0.196	-0.915	-0.689	-1.684	-0.426	-0.069	-1.448	-1.556	0.391	-0.467	0.807	-0.41	-1.258	-0.328	-0.061	0.476	-0.244	0.308	0.083	-1.256	0.03	-1.187	-1.12	-0.068	0.052	-0.152	-0.3	-0.163	-0.142	0.823	-0.244	-0.275	0.569	-0.247	-1.627	0.239	-1.671	0.361	0.129	-0.343	-1.152	0.709	-0.033	-1.277	-0.277	-0.218	-0.016	0.216	-0.393	-0.335	-0.613	-1.146	0.162	-0.445	0.042	-0.291	-0.229	0.387	-1.382	1.002	0.699	0.111	1.035	-0.426	-0.948	-1.337	-0.544	-0.189	0.027	0.712	-1.573	0.388	-0.263	-0.278	-0.223	-0.071	-0.504	-1.313	-1.626	0.298	-1.163	-0.331	-0.183	-2.19	0.228	-0.018	-1.625	-0.041	0.605	-0.638	-0.883	-1.018	-3.045	-1.2	-0.557	0.005	-0.433	-0.352	1.158	-0.195	-0.299	-1.001	-3.277	-0.994	-0.199	0.878	-1.085	0.312	-0.86	0.14	-1.1	-0.382	-0.079	0.787	0.907	0.664	-0.526	-0.235	-0.133	0.707	1.47	-0.238	-0.983	-0.623	-0.377	-0.637	0.429	1.492	-1.705	-0.271	0.319	-0.162	0.138	-0.356	-0.617	-0.375	-0.211	-1.077	-0.161	-0.961	-1.076	-1.027	0.701	0.023	-0.157	0.156	0.331	-0.701	1.217	-0.254	-1.63	1.296	-0.123	-0.291	-0.357	-0.671	-0.239	-0.11	-0.459	-0.93	0.035	-0.685	-0.069	0.662	-1.307	-1.013	-0.688	-0.166	-0.615	0.935	1.909	-0.492	-0.215	-0.373	-1.788	-0.519	-0.761	0.209	-2.598	-0.241	-0.182	0.659	-0.098	2.332	-0.019	0.687	0.461	-0.409	-0.24	-0.36	-0.182	0.321	0.14	-0.41	-1.771	0.124	-0.162	-0.816	-0.486	-0.094	-0.085	-0.164	1.19	0.198	-1.051	-0.024	-1.076	0.831	-1.33	-0.978	1.155	-0.362	-0.194	-0.167	-0.196	0.091	-0.876	0.407	0.578	0.248	-2.247	-0.595	0.318	-0.059	-0.713	-0.484	-0.135
X57463	X18335	-1.441	-1.19	-0.242	0.151	0.224	0.041	0.229	1.059	-0.041	-0.853	-0.128	0.412	0.086	-0.45	-1.919	0.759	2.758	0.281	0.587	-0.295	0.043	-1.209	-0.262	0.101	0.046	-0.42	0.215	-0.139	-0.022	0.351	1.387	-0.684	0.031	0.358	0.297	-1.218	-2.151	0.315	2.041	0.102	0.025	-1.739	-0.29	0.211	-0.359	0.049	-1.5	0.255	-0.292	1.783	1.138	0.308	-0.191	-0.026	0.332	-0.056	0.203	0.528	0.734	0.188	0.001	-0.103	-0.4	0.505	0.7	-1.278	0.273	-0.599	0.404	0.225	-0.169	0.045	0.035	5.72	0.012	-0.236	-1.212	0.087	0.828	-2.296	-0.266	-0.322	0.422	0.371	0.63	0.352	0.006	-0.202	0.175	0.048	-0.052	0.143	0.4	-0.003	0.969	-0.352	-2.51	-0.153	-0.086	-0.569	-0.942	-1.171	-0.635	1.132	0.252	-0.698	1.19	-0.462	0.026	-2.273	0.727	1.249	0.154	-0.161	-0.009	0.061	-0.406	-0.26	0.176	0.63	0.288	-0.013	0.01	-0.308	-0.05	0.593	0.35	0.13	0.159	-0.143	-4.544	-0.246	0.173	0.015	0.473	0.369	0.506	-2.195	-0.077	-0.056	-3.178	-1.12	-0.087	-0.275	0.423	0.223	0.065	1.791	1.241	0.619	0.334	0.13	1.33	0.18	-0.114	-1.084	0.795	0.252	0.472	0.365	1.27	1.072	0.293	-0.922	-2.049	0.175	-2.646	0.132	0.052	0.385	0.05	0.856	0.5	-0.063	-0.194	-2.012	0.135	0.24	0.252	1.894	0.277	-0.062	0.105	0.54	-0.192	0.17	0.487	0.023	1.314	0.576	1.379	-0.3	1.315	0.46	-0.803	0.808	0.209	0.939	0.276	-4.111	-2.217	0.282	0.177	-0.656	0.431	1.008	0.747	0.006	0.149	0.193	-0.171	1.092	0.032	0.574	-4.582	0.237	-0.785	-0.987	0.366	-0.237	0.299	0.048	0.475	-0.355	-1.157	0.425	0.21	-0.184	0.047	0.066	-0.016	-1.645	0.12	0.047	-0.601	-1.136	0.316	1.139	0.088	0.825	1.113	1.772	-0.63	3.608	-0.041	-0.288	1.455	-1.71	-1.245	-0.106	0.034	-0.113	2.394	-0.809	0.159	0.564	0.37	0.682	0.12	-0.06	1.455	-0.025	0.361	0.59	0.27	-0.165	-0.372	1.122	0.849	0.918	0.848	-0.557	-1.978	2.011	-0.202	0.046	0.054	0.505	0.209	0.493	1.074	-1.155	1.307	0.143	0.349	0.231	0.048	-0.249	-1.185	0.335	-0.012	0.538	0.086	0.551	2.887	-1.414	-1.967	-0.054	-0.075	1.742	-0.785	-0.232	0.197	0.065	-0.246	1.455	0.274	0.283	-0.271	0.232	0.064	0.547	0.355	-0.458	0.17	-1.192	0.022	0.034	-2.547	-0.68	-2.374	0.688	0.535	-2.171	0.863	-0.741	0.002	0.212	0.362	-0.411	1.038	1.362	1.056	0.044	0.045	0.804	0.096	0.607	0.128	1.443	-0.24	-0.22	-0.397	0.038	-0.326	0.456	0.324	1.472	0.341	-0.941	0.046	0.484	-0.116	-0.004	-1.28	-0.025	0.209	0.025	0.248	-0.315	1.132	-0.033	0.64	-0.636	-0.054	0.877	-0.209	0.03	-0.057	-0.058	-0.555	0.861	-0.592	0.859	0.644	0.458	-0.056	0.096	0.301	1.455	-1.085
X57463	X1899	0.668	2.348	0.338	0.224	-0.023	-0.001	0.125	0.152	0.016	0.335	-0.031	-0.044	-0.089	0.228	-2.485	0.182	0.432	0.057	-0.19	0.811	-0.009	1.337	0.15	-0.058	-0.01	0.638	0.193	1.706	-0.153	0.054	1.525	-0.123	-0.296	-0.091	-0.188	0.002	-0.884	-0.25	1.905	0.152	-0.383	1.307	-0.217	0.396	0.319	0.009	2.755	-0.049	0.504	1.203	-3.168	-0.175	-0.159	0.343	-0.506	0.318	0.361	1.459	-0.581	0.242	-0.024	0.318	0.52	0.122	0.523	-0.015	-0.242	1.212	-0.546	-3.717	-0.015	0.016	0.015	0.424	-0.112	-0.189	-1.602	0.571	-0.527	2.431	-0.022	-0.24	0.008	0.411	-0.166	-0.86	0.057	-0.106	0.027	-0.031	0.181	0.051	-0.567	0.069	0.417	0.119	3.536	-2.066	0.17	-0.066	0.018	0.736	-1.032	-3.585	0.072	1.015	0.189	0.555	-0.028	1.297	0.519	-5.912	0.385	-1.397	-0.392	0.028	0.617	0.681	-0.043	-1.143	-0.189	0.457	0.023	0.443	0.012	1.233	-0.703	0.089	-0.012	0.15	2.755	0.137	0.113	0.018	1.1	-0.05	0.542	3.642	-0.165	0.195	3.962	-3.068	0.91	0.567	0.647	0.195	0.018	-0.277	-3.306	0.478	0.076	-0.724	-1.131	0.12	0.037	0.478	-0.033	-0.584	-1.21	0.27	1.085	-0.853	0.562	-0.149	-1.038	0.231	-1.97	-0.159	-0.125	0.126	0.01	0.604	0.42	-0.421	-0.443	0.868	-0.633	0.053	-0.119	-0.198	0.347	0.09	0.122	-0.17	0.052	0.128	0.4	0.017	0.799	0.772	-0.79	-1.389	0.19	-0.227	0.712	0.057	0.008	-0.197	0.071	-1.056	-0.196	-0.062	0.245	0.129	0.364	0.628	0.041	-0.049	-0.119	-0.069	0.099	0.683	2.811	0.149	-0.209	-0.018	1.183	0.606	-0.467	-0.004	1.2	-0.777	0.11	0.586	-0.024	0.214	-0.311	-1.603	-0.115	0.033	-0.094	0.157	-0.743	0.015	0.263	0.017	0.714	-0.457	-1.636	0.16	-0.096	0.125	0.131	-1.49	-0.145	-0.529	-0.083	1.306	-1.91	-0.461	-0.552	-0.108	-0.867	0.551	0.117	0.331	1.399	-0.274	-0.077	-0.044	2.264	0.243	0.021	1.788	0.846	-0.044	-0.992	0.99	-0.891	1.37	-0.031	0.769	-0.833	-0.311	-1.846	0.014	0.98	0.434	0.234	0.558	0.235	1.205	1.769	0.234	0.058	-0.183	0.707	-0.067	-2.0	0.687	0.034	-1.264	0.103	-0.229	-0.781	-0.03	2.755	-1.581	0.048	-0.933	0.6	-0.551	-0.016	-0.022	-1.147	-5.449	0.251	-0.092	-0.253	-0.203	0.109	-0.087	0.988	-2.571	0.129	0.583	0.065	-1.897	0.102	-0.437	0.312	1.258	-0.111	-0.972	-1.311	0.52	-0.206	0.707	-0.736	-0.118	-3.218	-0.563	2.755	0.016	0.025	1.317	0.128	-0.268	0.425	0.145	-0.415	-0.488	-0.727	-0.105	-0.274	-0.251	-1.52	-0.207	-1.083	-1.435	0.016	0.588	-0.143	0.023	0.381	0.002	2.755	0.014	-0.092	0.106	0.851	0.165	-0.383	-0.446	-0.625	-1.12	0.128	0.265	-0.16	-0.448	-0.848	0.394	0.528	-0.285	0.146	0.085	0.017	-0.0	-0.101	2.326	0.747
X57463	X1806	1.513	2.368	0.372	0.313	-0.02	0.182	0.589	0.483	0.316	0.961	-0.194	0.239	-0.063	-0.35	0.803	0.314	0.502	-0.127	0.389	0.156	-0.152	-1.698	0.46	0.261	-0.013	-0.869	-0.098	0.587	0.13	0.183	-0.58	0.003	0.101	0.313	0.039	-1.193	-0.543	0.266	2.703	0.447	-0.444	0.592	0.704	0.537	-1.166	-0.043	-0.365	0.476	0.431	0.787	0.289	0.114	-0.515	0.545	0.384	0.02	-0.045	0.537	-1.134	0.507	-0.085	0.163	0.535	-0.211	0.961	1.449	0.435	2.18	0.015	1.636	0.204	0.174	0.056	3.248	0.188	0.262	0.383	1.4	-0.399	3.886	0.166	0.859	-0.434	-0.373	0.755	-0.163	0.239	0.118	-0.76	0.162	0.662	-0.082	-1.313	0.219	0.558	0.577	3.54	0.574	0.227	0.275	-2.251	1.006	0.21	0.742	-0.035	1.198	-0.117	0.569	-0.244	2.007	0.517	-2.056	-0.315	-1.391	0.329	0.234	0.329	0.235	0.081	-0.031	-0.638	0.51	-0.254	1.916	0.303	-1.146	-0.762	0.277	0.216	-2.256	-0.957	-0.124	-0.02	0.215	0.317	0.79	1.009	-1.137	-0.931	0.282	-2.44	-1.701	2.082	0.982	1.861	0.415	0.179	0.67	2.177	0.53	0.668	0.847	-1.932	0.117	0.354	0.813	0.506	0.895	0.806	0.556	1.803	0.129	1.068	0.309	-2.748	0.373	-1.458	0.343	0.29	0.234	0.256	0.949	0.201	0.13	0.686	1.145	-0.388	0.343	0.611	0.358	0.233	0.322	0.21	1.296	0.279	0.437	0.097	0.256	1.406	0.956	1.472	1.304	0.457	-0.117	0.86	0.272	0.364	0.902	0.199	-0.067	0.944	0.282	0.337	-0.387	0.08	0.461	0.716	0.488	0.011	0.299	0.201	0.514	0.758	1.201	-5.546	0.378	1.967	0.651	0.789	-0.262	2.714	0.385	0.406	0.535	0.172	-0.147	0.322	-0.166	0.277	0.245	0.441	0.107	-1.392	0.257	0.158	0.184	0.973	-0.753	1.931	-0.031	-1.509	0.258	-1.041	0.387	1.042	-2.598	0.154	2.447	-0.059	0.07	-0.527	0.273	0.06	-0.021	0.307	0.546	1.001	0.452	0.136	-0.118	1.238	0.163	0.938	1.61	1.082	0.444	0.083	0.716	0.055	1.034	-3.011	0.527	-0.096	0.079	0.924	-0.272	0.745	0.738	0.385	0.565	0.571	1.378	0.831	0.299	0.129	-0.109	1.021	0.238	-1.049	-0.663	0.238	0.374	0.232	0.337	0.118	-1.978	-5.738	0.402	0.292	0.153	0.678	0.097	0.25	0.25	0.366	1.216	-0.303	0.293	-0.259	0.443	0.007	0.754	0.521	-1.973	0.268	0.659	-0.102	0.639	-0.486	0.657	0.069	0.619	0.472	2.012	0.135	0.705	0.078	0.43	-1.338	0.293	0.12	0.021	2.358	0.25	0.238	1.027	0.263	0.382	0.184	-0.681	-0.556	0.177	-0.214	0.252	-0.833	0.523	-0.548	0.792	3.221	-0.148	0.255	0.498	0.494	0.258	0.794	0.163	0.27	-0.007	0.116	0.26	1.315	0.087	0.637	-0.049	0.108	-0.885	0.206	0.311	0.275	0.064	-0.483	0.665	0.123	0.502	0.985	-0.331	0.236	0.007	0.536	1.714	1.231
X57463	X15772	0.403	-1.37	0.091	0.271	-0.261	-0.04	-0.417	-0.582	-0.146	0.951	-0.182	0.253	0.012	-0.122	-0.311	0.004	-0.655	0.221	-0.364	-0.557	-0.169	-0.126	-0.295	0.007	-0.069	-0.386	0.109	-0.31	0.045	-0.051	0.544	0.091	-0.212	0.252	0.05	0.489	-2.23	0.138	0.77	-0.147	0.197	-1.381	-0.79	-0.616	0.277	-0.036	2.214	-0.161	-0.049	-0.524	-2.154	0.116	0.053	-0.265	-0.364	-0.103	0.245	-0.347	0.254	-0.55	0.003	-0.224	-0.473	0.786	0.734	-0.976	0.711	0.225	-0.602	-0.674	-0.076	-0.019	-0.044	-0.081	-0.096	-0.071	-0.636	-0.585	-0.844	-0.853	-0.262	0.892	0.162	-0.818	-0.553	-0.805	-0.082	-0.269	-0.422	-0.016	-0.26	-0.471	-0.066	-0.079	0.33	-0.411	-1.697	-2.078	-0.018	-0.224	-0.847	-0.552	-0.874	0.464	0.123	-0.156	1.036	-0.183	0.096	0.409	0.399	0.491	-0.436	-0.04	0.216	0.003	0.037	-0.043	-0.069	0.221	0.113	0.383	-0.048	0.82	0.083	1.0	-0.233	-0.035	0.242	0.429	-0.342	-0.687	-0.127	-0.077	0.555	-0.225	-0.273	-0.47	-0.686	0.07	-1.712	-0.984	1.177	-0.329	1.67	-0.252	-0.101	0.357	-1.618	-0.485	0.287	-0.004	-0.368	-0.138	0.073	-0.675	-1.616	-0.912	-0.587	0.868	1.148	-0.336	0.072	-0.223	-2.052	0.109	-1.889	0.146	0.169	0.585	-0.049	0.743	0.336	0.083	0.595	-0.015	-0.816	-0.019	0.103	-1.077	0.178	0.379	-0.021	0.773	-0.09	0.296	0.621	-0.061	0.213	0.706	1.199	-0.129	0.677	-0.119	0.578	0.797	-0.117	0.933	-0.156	0.208	0.588	0.191	-0.244	0.382	-0.018	0.557	0.709	-0.0	0.049	-0.073	-0.321	1.002	-1.155	0.724	-3.684	0.215	1.54	0.456	0.014	0.41	1.405	0.191	0.456	0.286	-0.287	0.079	0.01	-1.199	0.038	-0.045	0.747	1.673	-1.054	-0.033	1.121	-0.256	-0.341	-0.132	-3.127	1.395	-0.738	1.121	-0.408	3.822	0.439	-1.255	-1.323	3.078	1.55	0.328	0.474	-0.132	3.507	2.058	-0.191	-1.11	-1.509	-0.958	-0.032	0.277	-0.826	0.672	-1.279	-0.032	-0.414	-0.214	-0.094	2.214	1.073	-0.844	0.934	-0.137	-2.73	0.583	1.573	-0.038	-1.582	-0.444	-0.44	1.219	1.609	2.214	-2.93	-0.281	-0.249	0.595	-1.119	-0.376	-0.66	-0.145	-0.041	-0.825	0.143	1.396	-3.964	2.607	-0.959	1.065	-0.221	1.067	-0.269	0.575	0.181	-0.015	-1.47	-3.82	-0.025	-0.103	0.01	-0.912	-0.082	0.853	0.799	-0.705	-0.198	0.27	0.057	0.72	-0.794	-1.618	2.099	-0.366	1.26	-4.808	0.143	-1.191	-0.076	0.744	3.537	-0.696	1.428	0.751	2.214	0.003	0.044	1.189	0.126	-0.078	-0.006	0.596	-0.071	-0.242	0.04	-0.425	-0.108	0.659	0.511	0.936	0.479	-0.057	0.014	0.953	-0.593	0.03	-2.206	0.232	-0.505	-0.042	1.33	-0.187	-1.699	0.058	-0.274	0.244	-2.363	-1.243	0.312	0.379	0.749	-0.832	-1.276	-0.769	-0.239	1.111	-2.235	0.898	0.196	0.091	-0.914	2.214	-2.899
X57463	X27731	1.058	1.47	0.264	0.286	0.322	0.199	0.377	0.633	0.248	0.752	0.275	0.225	0.053	0.255	0.697	-0.086	0.002	0.34	0.572	-0.155	-0.203	0.341	-0.029	0.245	0.259	0.794	0.311	0.546	0.21	0.303	0.227	0.273	0.17	0.435	0.256	-0.294	-1.915	-0.56	0.244	0.432	0.3	-1.28	0.959	-0.348	0.161	0.217	1.517	0.303	0.19	1.752	-0.675	0.371	0.415	-1.944	0.381	-0.022	0.393	0.083	0.173	-0.013	0.213	-0.004	0.324	0.086	0.739	0.602	0.788	-0.093	-0.289	0.951	0.242	0.207	0.24	-0.054	0.1	0.107	-0.088	0.85	-0.215	1.334	0.017	0.893	-0.089	-0.052	0.25	0.442	0.26	-0.064	-0.305	0.245	0.679	0.147	-0.432	0.233	0.586	0.397	0.943	0.339	0.228	0.245	-0.617	0.439	0.069	0.136	0.214	0.619	1.164	0.058	0.115	2.016	0.198	-1.091	0.206	-0.682	0.133	0.242	-0.093	0.4	0.125	0.316	0.252	-0.043	0.183	1.737	0.283	1.207	0.559	0.248	0.284	0.695	0.835	0.086	0.22	0.095	0.54	0.519	0.499	-2.326	-0.755	0.201	-2.457	-0.083	0.969	0.755	1.208	0.471	0.171	0.523	0.045	0.126	0.775	0.448	-0.435	-0.01	0.384	0.322	-0.25	-0.32	0.541	0.445	-3.062	0.35	0.036	-0.137	-3.47	0.49	-0.62	0.338	0.282	0.864	0.242	0.158	0.2	-1.429	0.442	0.214	0.162	0.206	0.61	3.007	0.23	0.35	0.263	0.958	0.217	0.453	0.5	0.227	-0.031	0.698	1.014	0.106	0.056	0.185	0.954	0.591	0.361	0.065	0.27	-0.81	0.896	0.242	-0.119	-0.194	0.423	0.02	0.426	0.396	0.283	0.041	0.223	0.935	3.171	0.948	-2.667	0.377	0.238	0.457	0.23	-3.038	1.632	0.357	0.446	0.591	-0.463	0.279	0.256	0.12	0.253	0.17	0.406	-0.7	1.16	0.216	0.452	0.26	-0.47	0.731	0.543	0.706	-0.096	0.754	0.13	-1.333	0.887	-0.345	1.864	1.342	1.977	0.266	0.784	0.285	0.476	-0.192	0.305	0.932	0.918	0.735	0.243	0.201	1.781	0.014	0.771	-0.488	1.097	0.376	-0.112	2.172	-0.459	0.639	2.132	0.462	-0.058	-0.795	4.471	-1.742	1.237	0.313	0.373	0.683	1.085	-0.812	1.257	0.307	-0.251	-0.438	-2.328	-0.144	-1.951	0.262	0.073	0.81	0.255	-0.648	0.924	-3.636	1.277	1.264	0.257	0.693	0.121	-0.172	0.128	-3.785	1.025	-1.783	0.333	0.259	0.616	0.209	0.221	0.58	0.472	-0.899	0.283	5.858	0.102	-0.628	-4.443	0.812	1.863	0.35	0.107	0.63	-0.651	0.61	0.227	0.589	2.48	0.151	0.44	0.069	1.918	0.25	-0.001	0.693	0.216	0.351	-0.766	-0.44	-0.44	0.393	0.382	0.36	-0.753	0.466	1.601	0.347	6.468	0.33	0.241	0.275	0.297	0.176	-0.661	0.295	-0.532	-0.139	1.363	0.229	0.383	0.27	-2.482	-0.382	0.481	-0.993	-0.272	0.233	-0.37	0.6	0.571	0.703	0.683	0.648	1.408	0.189	0.228	-0.245	0.462	1.264	-0.867
X57463	X42370	1.16	-0.88	-0.009	0.324	0.381	0.17	0.163	0.48	0.342	0.696	0.186	0.578	0.291	0.302	0.884	0.453	0.018	0.012	0.298	0.389	0.246	-0.353	0.365	0.226	0.232	0.34	0.336	0.692	0.162	0.306	0.057	0.189	0.216	0.459	0.444	-0.389	-2.939	0.318	1.49	0.183	0.421	-1.293	1.119	0.716	0.095	0.285	1.406	-0.236	1.194	1.718	-0.586	0.227	0.419	0.806	0.42	-0.073	0.387	0.646	0.358	-0.079	0.074	0.371	0.619	0.925	0.634	0.778	1.071	0.886	0.087	0.26	0.188	0.193	0.142	1.699	-0.506	0.54	-0.123	1.154	0.417	0.373	0.051	0.857	0.741	0.999	0.509	0.379	0.284	0.038	-0.426	-0.07	0.149	0.234	0.486	0.258	0.631	0.642	1.556	1.237	0.228	0.234	0.106	0.918	-0.54	-0.088	0.268	1.265	2.391	0.401	-3.203	1.978	0.475	0.24	0.589	-1.302	0.358	0.287	0.522	0.247	0.306	-0.532	-2.608	0.508	0.049	2.391	0.323	0.127	-0.067	0.31	0.231	-0.707	2.099	0.824	-0.072	0.216	0.717	0.055	0.885	1.977	0.183	0.344	-1.611	-0.09	1.47	0.773	1.232	0.248	0.228	0.949	-0.073	0.745	0.551	-0.224	0.078	0.302	0.239	0.553	1.093	-0.48	-0.101	0.825	2.391	0.77	0.056	0.886	2.295	0.304	-1.849	0.158	0.312	0.669	0.27	0.316	0.553	-0.613	-0.02	0.127	1.753	0.193	0.255	1.17	0.409	0.279	0.279	0.437	0.259	0.09	-0.161	0.206	2.391	0.54	2.391	0.26	0.76	0.37	1.729	-0.009	0.224	2.039	0.324	0.501	-0.098	0.334	0.413	0.713	0.077	0.054	0.788	0.417	-0.093	0.307	-0.016	1.699	-0.78	-0.582	0.76	0.244	-0.005	0.381	-0.517	2.512	1.343	0.05	-0.992	1.115	0.507	-0.354	0.245	-0.508	0.29	0.27	0.541	-0.219	1.908	0.145	-0.57	0.293	0.491	-0.2	1.181	0.785	1.739	0.392	-0.438	0.707	0.439	0.661	0.288	0.233	2.287	0.32	0.312	0.064	0.347	-0.181	0.319	0.52	1.366	0.35	0.169	0.302	2.391	-0.343	0.362	0.433	1.74	0.023	0.285	1.235	0.538	1.091	-5.402	0.196	-0.718	-3.63	0.571	0.059	-0.229	0.669	0.332	0.979	-0.329	-0.236	0.264	0.264	-0.127	0.444	0.421	0.378	-1.829	0.031	0.283	0.977	0.286	0.131	-7.464	-0.897	0.3	0.65	-0.151	0.65	0.008	0.667	0.312	0.247	1.624	-1.738	0.146	0.336	0.25	-0.228	0.248	0.36	0.272	0.103	0.248	1.233	0.196	0.443	1.728	0.305	1.67	0.899	0.953	-0.144	0.241	0.274	-0.289	0.281	2.242	-1.555	1.647	0.054	0.151	0.218	0.288	-0.021	0.293	-1.326	0.326	-0.055	-1.151	0.253	0.04	0.358	-2.604	0.425	-0.023	-0.876	2.2	-2.694	0.176	0.42	0.501	0.226	-2.376	0.364	-1.722	0.289	-0.08	-0.011	0.658	0.302	-0.188	0.215	0.786	0.016	0.336	0.337	0.629	0.454	0.525	0.429	-0.224	0.318	0.928	0.257	0.224	0.253	0.241	0.356	0.552
X57463	X1515	0.852	0.403	-0.052	0.079	0.294	0.008	0.079	1.597	-0.114	-1.285	-0.013	0.116	-0.381	-0.029	-0.757	-0.568	-0.05	0.07	0.9	-0.525	0.094	-2.505	-0.38	0.093	-0.011	-0.275	0.11	-0.348	-0.005	0.075	0.696	0.116	-0.062	0.272	0.062	0.081	-2.259	-0.228	2.681	-0.035	-0.011	-0.334	-0.299	1.279	0.178	0.055	1.076	0.538	0.421	2.678	0.191	0.203	0.036	0.672	0.219	0.103	0.257	0.771	-2.82	-0.458	-0.014	0.101	-0.624	-1.381	0.517	-0.556	0.16	1.033	-0.352	1.004	0.047	0.005	-0.007	-1.066	0.005	0.383	0.623	-0.856	0.738	-2.241	0.163	1.066	-1.517	0.946	0.004	0.344	0.025	-0.005	-0.212	0.001	0.313	-0.028	0.376	-0.025	1.182	-0.808	-2.777	-0.335	0.041	-0.085	-0.77	-0.897	-0.332	0.716	0.105	1.237	0.826	2.21	0.147	-1.193	-0.4	-5.275	0.145	-0.412	0.281	0.037	-0.375	-0.17	-0.099	0.079	-0.013	-0.276	0.023	1.269	0.384	-3.017	-0.548	0.263	-0.497	0.956	0.548	0.018	-0.128	-0.052	0.391	-0.156	-0.209	-1.413	0.376	-0.185	-0.33	-0.667	0.371	-0.187	0.843	0.199	-0.033	-0.258	0.963	0.422	0.198	0.014	-1.479	-0.133	-0.102	-1.16	0.574	-0.105	-0.441	0.641	-0.685	-4.118	0.611	0.216	-2.273	-0.056	-2.51	0.044	-0.007	0.573	-0.011	0.672	-0.527	0.159	-1.165	0.5	0.167	-0.349	0.332	1.801	-0.157	-0.133	0.066	-0.994	0.039	0.004	0.392	-0.002	0.279	0.183	0.394	-2.807	0.727	-0.029	0.243	0.895	-0.114	0.229	0.296	0.291	0.221	-0.034	-0.23	0.863	0.167	-0.837	0.762	0.382	0.055	0.024	0.457	0.663	-0.809	1.126	-4.598	0.095	1.068	0.24	0.123	-0.258	1.474	0.369	-1.273	0.133	-0.037	0.193	0.205	0.297	0.007	-0.078	-0.097	-1.91	0.255	0.004	-0.512	-0.325	0.727	-2.416	-0.745	0.912	1.119	1.325	-0.288	-0.095	-0.756	0.159	1.2	-1.588	-1.618	-0.195	0.978	-0.163	0.667	-0.788	-0.083	0.194	-0.161	-0.567	-0.001	0.03	0.383	0.244	0.695	0.23	0.574	-0.3	-0.452	0.756	-0.198	0.56	0.372	0.423	-1.362	-0.346	0.085	0.013	0.656	0.266	-0.493	-0.162	1.127	-0.856	0.621	-0.415	0.284	-0.016	-0.151	-0.208	-1.169	2.02	0.001	0.602	-0.012	0.385	-1.37	-0.978	1.62	-0.641	-0.096	6.552	-0.308	-0.192	-0.112	-0.081	-1.031	1.408	0.109	0.105	-0.377	0.729	-0.016	0.059	0.235	-1.598	-0.114	-1.511	-0.025	2.291	-2.802	-0.958	5.931	0.783	0.405	-1.09	-0.67	-0.569	-0.064	0.356	-1.029	-0.336	-0.306	-0.58	1.361	-0.008	0.009	0.31	0.026	0.139	0.245	2.599	1.257	0.245	-0.345	0.188	-0.26	0.623	-0.933	-0.056	0.349	0.443	-0.004	-0.439	-0.125	-0.004	-1.289	0.126	1.19	-0.01	-0.561	-0.338	0.985	-0.029	-0.378	0.474	0.597	-0.44	0.148	0.521	0.998	-0.124	1.366	-0.25	-0.455	0.007	0.222	0.485	0.041	-0.076	0.199	0.386	-1.11
X57463	X43239	-0.433	-0.521	-0.359	-0.172	0.149	-0.031	0.177	1.314	-0.131	-0.02	-0.041	0.28	-0.133	-0.252	0.776	-0.534	-0.733	-0.034	0.636	-0.765	0.072	-0.651	-0.042	-0.099	-0.074	0.432	0.15	-0.696	0.105	-0.181	-0.784	0.16	0.109	-0.085	0.406	-0.899	-1.445	-0.167	-0.754	-0.083	0.05	3.056	-0.355	-0.563	-0.546	-0.104	0.356	-0.059	-0.31	-0.119	-1.461	-0.363	0.071	-1.664	0.237	0.458	-0.138	1.055	-1.174	-0.571	-0.025	0.12	-0.62	1.123	0.829	-0.177	0.759	-0.588	-0.367	-0.742	0.075	-0.037	-0.028	-0.053	0.053	0.45	0.081	-0.942	0.015	5.136	0.185	0.045	0.228	0.017	-0.955	0.486	-0.093	0.009	-0.75	-0.005	-0.307	0.337	-0.006	-0.079	-1.249	-0.506	1.161	1.314	-0.041	-0.01	0.056	1.111	-0.588	0.699	-0.122	0.092	-0.981	-0.543	0.005	-1.64	-0.331	0.812	0.179	0.195	0.171	-0.012	-0.343	-0.182	-0.101	0.554	-0.065	-0.548	-0.044	1.005	-0.116	-0.609	0.5	-0.106	0.109	0.768	1.314	-0.85	0.15	-0.03	-1.113	0.528	-0.663	2.679	-1.914	-0.157	-0.096	-0.32	-1.03	-0.469	-1.351	-0.044	-0.069	-0.184	1.03	-0.267	0.098	0.67	1.401	0.254	0.13	0.822	0.392	-1.747	-0.213	-1.128	-0.115	-0.694	0.625	0.541	-1.627	0.336	-2.505	-0.239	0.11	0.608	-0.044	-0.52	0.053	0.151	0.014	0.597	0.474	-0.63	0.356	-2.274	-0.327	0.236	0.058	-0.973	0.044	0.278	0.435	-0.067	0.168	0.261	1.314	-0.325	0.494	-0.241	-0.192	-0.258	0.092	-0.039	-0.066	0.799	0.554	-0.125	-0.291	-1.952	0.113	0.862	-0.036	0.011	-0.148	0.037	0.317	0.181	-1.725	-0.157	-3.643	0.212	0.881	0.748	-1.275	1.437	0.321	-0.142	0.428	0.681	0.145	-0.791	-0.039	-0.656	0.134	-0.044	0.274	0.854	1.065	-0.042	0.646	0.19	0.338	-3.127	1.314	-0.565	0.194	-0.547	-0.092	0.307	1.077	0.59	0.438	3.82	0.726	-0.03	0.094	0.043	0.873	-1.103	-0.015	-0.62	-3.608	-0.561	-0.022	0.154	-4.636	-1.141	0.301	-1.583	-1.751	-0.817	-0.471	0.59	0.848	0.021	6.243	-0.229	3.215	-0.431	-1.214	-0.012	0.448	0.475	-0.776	0.297	-0.527	-0.756	-0.066	0.063	0.065	-0.198	-0.046	-0.256	0.279	-0.111	0.05	-0.431	-0.094	-0.713	3.279	-0.509	0.211	-0.299	0.078	-0.898	0.495	0.535	0.01	-0.104	-0.863	1.314	-0.102	-0.097	1.505	-0.007	0.036	-0.974	0.326	0.292	0.131	-1.073	0.112	2.439	0.472	-0.994	5.523	0.026	0.086	-2.835	0.2	0.56	-0.067	-0.569	-2.149	-0.074	-1.452	-0.884	-2.799	-0.027	-0.025	0.334	-0.01	-0.359	0.024	1.017	-0.244	0.103	-0.518	0.05	0.095	-0.325	-1.162	-0.558	3.095	1.698	-0.023	-0.371	-0.386	0.085	-4.433	1.364	0.134	-0.024	0.516	0.25	-1.042	0.096	-0.761	0.406	0.158	1.175	-0.077	-0.134	-0.502	-0.057	-0.792	1.106	0.34	-0.037	-2.542	-0.07	0.275	-0.11	0.083	0.125	-2.934
X57463	X1516	-0.936	-0.35	-0.22	-0.027	-0.02	-0.052	0.679	1.171	-0.118	1.462	-0.104	0.031	0.159	-0.064	0.752	0.127	0.589	0.272	-0.258	-0.547	-0.504	-2.769	0.619	0.1	-0.066	0.104	0.147	-0.365	0.011	0.33	0.507	0.219	-0.017	-0.209	-1.139	-1.632	1.666	0.138	0.9	0.075	-0.04	-0.678	-0.235	0.289	0.322	-0.147	-6.355	0.082	0.447	-1.085	0.638	0.355	-0.091	0.143	0.196	-0.179	-0.05	0.51	-1.147	-0.21	-0.103	-0.013	0.277	0.719	-0.182	-0.88	1.377	-0.951	-0.466	2.185	-0.143	-0.069	-0.067	4.445	0.157	0.251	0.535	-0.18	-0.001	3.393	-0.371	1.298	0.101	-0.248	0.318	-0.269	-0.119	-0.255	-0.512	-0.046	0.288	-0.155	0.011	0.015	-0.408	0.075	0.698	-1.743	-0.122	-0.069	-0.527	0.412	-0.048	-1.438	-0.313	0.91	-2.931	-0.389	0.025	-1.722	0.251	1.603	-0.597	-0.016	0.251	-0.011	-0.081	-0.474	-0.009	-0.01	-0.233	-0.299	-0.012	-0.843	0.016	-3.545	-0.529	-0.093	-0.111	-0.303	-4.657	0.549	-0.197	-0.073	2.129	-2.056	0.609	3.171	-1.621	-0.217	0.426	0.185	1.068	1.003	3.112	-0.236	-0.04	1.49	-2.557	0.269	-0.799	-0.902	0.437	-0.097	0.026	-0.241	-0.864	-0.15	0.233	-0.997	0.314	-1.448	0.683	-0.144	-1.329	0.273	0.862	-0.02	-0.052	0.173	-0.071	0.012	-0.722	-0.058	-0.205	-0.073	0.996	-0.107	0.427	2.992	-0.266	-0.012	-0.001	1.041	-0.116	-0.042	-1.353	-0.062	-0.16	-0.152	0.733	0.107	-0.731	-0.203	-1.748	0.248	0.036	0.024	-0.201	-1.052	0.794	-0.364	-0.535	-0.929	-0.009	0.193	-0.846	1.184	-0.222	0.125	-0.417	-0.386	0.451	1.042	-1.3	-0.027	1.449	-0.188	1.102	1.816	3.519	-0.209	-0.145	0.44	-1.862	-0.428	-0.112	-0.871	-0.155	-0.169	-0.051	-0.557	0.12	-0.064	0.575	-0.078	1.529	0.326	0.683	-0.111	0.451	-0.094	-0.787	-0.934	-0.189	-0.118	1.341	-0.045	-1.462	-0.104	-0.393	0.137	0.82	-1.283	-0.153	0.021	0.866	-0.017	-0.091	-0.105	0.52	-0.305	0.113	-0.867	1.018	-0.287	-0.525	-4.276	0.054	0.572	-0.988	0.176	-0.099	-0.062	-1.554	-0.007	0.628	0.388	0.349	0.51	-0.395	0.292	1.561	-0.086	-0.545	-0.389	1.1	-0.067	0.321	-0.269	-0.075	0.608	0.09	-0.616	-1.613	-2.277	0.173	-0.613	-0.02	-1.489	-0.034	-1.049	-0.175	0.127	1.796	2.091	-0.233	0.127	-0.553	0.067	-0.024	0.187	0.316	-1.512	-0.033	-1.167	-0.09	-0.239	3.455	-0.835	-2.898	0.502	-0.324	0.127	-0.927	0.036	0.04	0.117	-1.244	-0.429	-0.775	-0.662	1.381	-0.048	-0.062	0.522	-0.104	-0.212	0.124	0.198	-0.385	-0.114	-0.489	0.034	0.376	-0.426	0.113	0.666	1.142	-0.044	-0.067	-0.037	0.225	-0.069	-2.063	-0.13	1.339	-0.065	0.209	0.123	0.968	-0.142	-0.273	-0.758	-1.301	-0.946	0.231	0.101	-0.224	-0.34	-0.926	-0.552	-0.73	0.083	0.345	0.146	-0.158	0.07	-0.395	-2.278	-0.133
X57463	X32398	-1.204	1.918	0.48	0.376	-0.013	-0.046	0.05	0.037	0.048	0.587	-0.212	0.291	-0.245	0.641	-0.24	-0.279	-0.437	-0.001	-1.173	-0.251	-0.25	0.583	0.72	0.184	-0.068	0.004	-0.101	1.019	-0.211	0.008	0.158	-0.102	0.508	-0.524	-0.749	-0.3	-1.993	-0.069	0.874	-0.038	-0.426	-1.249	0.43	-0.26	0.018	-0.037	-0.766	0.718	0.449	-0.228	0.265	-0.119	-0.033	-1.299	-0.232	-0.105	0.594	0.502	-0.068	0.079	-0.068	0.006	-0.265	-1.495	0.249	-0.077	-0.025	0.381	-1.675	0.777	-0.136	-0.05	-0.049	1.275	-0.113	-0.173	-1.026	2.022	-0.553	-1.779	-0.07	-0.578	0.527	0.435	0.366	-0.153	-0.041	-0.037	0.034	0.087	-0.459	-0.058	0.374	-0.047	-0.298	0.856	-2.328	-2.018	-0.148	-0.039	1.918	-0.563	-0.336	0.294	0.023	0.966	0.801	-0.319	-0.102	-1.364	0.442	1.148	0.021	-3.273	-0.005	-0.025	-0.287	0.414	-0.225	-0.757	0.032	-0.339	-0.049	2.396	-0.062	-1.365	-1.319	-0.047	0.196	1.745	-0.608	-0.398	-0.179	-0.074	0.397	-1.215	-0.47	1.833	-0.254	0.204	-0.391	-0.828	2.357	0.392	0.6	-0.026	-0.083	0.222	2.396	0.433	0.01	0.239	0.671	-0.278	0.117	-0.268	0.561	0.643	-0.098	0.383	0.577	-0.802	0.816	-0.055	-4.206	-0.072	-0.42	-0.007	-0.132	0.217	-0.034	0.126	0.169	0.391	-0.359	0.372	-0.15	-0.306	0.175	1.748	-0.007	-0.055	0.038	0.822	0.011	0.115	0.527	0.047	0.73	0.831	-9.464	0.413	0.523	-0.118	0.311	0.168	0.521	-0.306	-0.013	0.337	0.505	-0.067	-0.048	-0.721	0.11	-1.053	0.285	-0.05	-0.012	-0.027	-0.629	0.757	0.443	0.218	-2.5	0.224	0.13	-0.115	-0.129	-0.583	1.397	-0.547	0.387	0.6	-1.936	-0.087	-0.197	0.183	-0.021	0.129	-0.04	0.052	-0.295	-0.049	0.52	-0.256	0.335	1.026	1.013	0.8	0.429	-0.201	0.849	-0.748	-0.697	-0.392	0.564	0.977	-1.375	0.249	-0.283	-0.151	-0.655	-0.893	-0.142	0.2	1.017	-0.717	0.045	-0.112	2.396	-0.111	0.666	0.75	1.811	0.054	-0.188	-0.845	0.168	-2.239	-2.388	0.73	-1.476	-1.12	0.16	-0.039	-0.81	0.036	-0.202	0.523	0.041	0.462	0.796	0.082	0.16	-0.317	0.632	-0.143	-1.006	-0.427	-0.052	-0.366	-0.018	-0.955	0.353	-1.467	0.341	-1.193	-0.129	-0.61	0.374	-0.501	0.189	-0.069	1.162	-0.179	0.077	-0.066	-0.556	1.164	0.07	0.18	0.871	-0.654	0.157	-1.002	-0.016	-0.561	-0.701	-0.162	-0.244	0.127	-0.116	2.146	-0.522	0.1	-0.061	0.419	-1.454	-0.068	-0.371	-0.367	1.297	-0.047	-0.049	1.292	0.017	-0.58	0.071	-0.481	-0.17	-0.034	-0.257	-0.093	-0.491	0.115	-1.05	-0.183	-4.22	-0.594	-0.045	0.099	-0.214	-0.045	-0.053	-0.197	0.983	0.009	-0.109	-0.064	1.24	1.569	0.539	-0.8	1.412	-0.733	0.144	-0.165	-0.474	0.35	-0.715	-0.426	-0.866	1.304	0.652	0.112	-0.077	-0.134	-0.167	0.125	-0.105
X57463	X1648	-0.291	0.768	-0.092	0.034	0.308	0.054	0.005	1.216	0.155	1.992	0.186	0.364	0.169	-0.105	1.753	-0.683	-0.12	0.299	0.344	-0.888	-0.075	-1.412	0.651	0.093	0.029	-0.226	0.197	0.695	0.026	-0.015	-0.009	0.119	-0.245	-0.138	-0.345	-1.513	-2.834	-0.224	0.733	0.356	-0.068	1.257	-0.946	1.254	0.014	-0.067	0.5	-0.604	0.652	1.984	-3.434	-0.369	-0.385	-3.364	-0.218	0.175	0.533	1.437	-0.68	-0.262	-0.381	-0.313	0.363	0.196	-0.363	0.366	1.91	0.761	-1.04	0.98	-0.076	-0.06	0.049	1.586	0.06	0.057	0.488	0.415	-0.701	4.001	0.321	1.145	-0.809	0.405	0.183	-0.183	0.113	-0.734	-0.718	0.039	-0.338	-0.1	0.186	0.085	0.17	0.862	-0.171	0.157	0.109	0.181	0.14	1.034	-1.118	-0.204	0.086	0.905	-0.935	-0.125	-0.307	-1.607	0.017	0.872	0.053	-0.568	0.308	0.066	0.111	-0.301	-0.156	-0.353	0.124	-0.165	-0.013	1.308	0.021	0.223	-0.319	-0.322	-0.14	1.131	-2.283	1.811	0.236	-0.042	1.111	-1.002	0.932	-4.078	-1.482	0.09	2.838	0.014	2.601	1.12	0.301	0.478	-0.203	1.195	-2.387	0.09	0.041	-0.359	0.194	0.163	0.262	-0.655	0.037	-0.876	0.025	-1.298	0.841	-1.077	1.251	0.843	-1.416	0.507	2.132	0.06	0.155	1.037	0.056	0.421	-0.332	-2.033	0.477	-0.346	2.848	0.028	0.516	0.253	0.184	0.255	0.075	1.887	0.061	0.104	-0.266	0.059	1.332	0.941	1.277	1.523	-0.216	-0.178	0.499	1.181	0.211	-0.003	-0.117	0.449	0.384	0.17	-0.658	-0.507	0.296	-0.863	-0.433	0.049	0.187	0.153	0.103	1.237	-1.39	0.608	-0.063	0.454	1.632	0.812	0.153	-0.274	3.867	0.253	0.324	1.063	-1.081	-0.647	-0.322	0.256	0.089	0.14	0.269	0.123	-0.992	0.054	-0.398	0.201	0.963	-2.369	-1.324	0.175	-1.294	-0.502	-0.158	1.914	-0.198	-1.015	-2.128	0.202	0.399	0.302	-0.171	0.209	0.854	-0.421	-0.123	-0.427	1.175	-0.371	-0.028	0.129	0.54	0.138	-0.156	1.073	2.014	-0.182	-0.396	0.964	0.061	1.719	1.876	0.009	-0.59	-0.989	0.775	0.008	-0.183	0.567	0.43	1.46	0.736	2.184	0.976	-0.071	-0.045	-0.008	1.004	-0.272	-0.181	-0.518	0.061	-0.247	0.028	0.416	-0.196	-1.409	-0.564	-0.087	0.136	-0.604	0.572	-0.574	0.161	0.038	-0.816	-2.021	0.086	0.096	-0.579	-1.054	0.089	0.439	0.313	-2.42	0.11	-1.171	0.116	1.003	-1.685	-0.734	0.31	0.445	0.741	-2.132	-0.586	0.089	-0.13	0.13	-0.911	0.274	-0.078	0.43	0.774	0.051	0.047	1.632	0.059	-0.128	-0.206	-0.93	-0.25	-0.05	-0.307	-0.016	-1.105	-0.021	-0.393	0.098	0.514	-1.241	-0.003	0.715	-0.017	0.014	-1.388	0.194	0.333	0.053	-1.772	-0.154	2.368	0.037	-1.082	-0.625	0.835	-1.06	0.047	0.16	0.248	-0.101	-1.023	0.003	-0.048	0.093	-0.807	0.158	0.118	-0.023	0.05	0.054	0.664
X57463	X2342	0.861	-1.632	0.254	0.266	-0.049	-0.002	0.421	-1.221	0.296	1.22	-0.144	0.212	0.138	0.346	0.95	-0.023	-0.726	0.524	0.514	0.05	0.378	0.321	0.485	-0.551	0.22	-1.399	-0.174	1.199	0.265	0.228	-0.669	-0.797	0.387	-1.68	0.14	0.295	3.54	-0.037	0.34	0.138	0.26	-1.465	1.127	0.07	0.581	-0.366	1.246	0.478	1.323	1.316	1.81	0.338	0.405	-2.889	-0.11	0.256	0.395	-0.345	-1.66	0.802	0.221	0.299	0.77	0.601	-1.096	0.508	0.044	0.737	0.639	0.584	-0.354	0.224	0.211	3.648	0.0	0.216	0.302	0.208	-0.487	-0.291	0.376	1.305	-2.843	0.779	-0.429	-0.485	0.028	0.439	0.499	0.221	0.518	-0.086	-1.898	0.226	-0.413	0.709	3.402	-1.854	0.252	0.133	0.679	1.702	0.264	0.951	0.024	0.961	0.653	-0.539	0.32	1.189	0.185	0.792	0.086	-1.223	0.304	0.073	0.307	0.169	0.264	0.63	0.353	0.247	0.227	1.301	0.13	1.277	0.087	0.258	0.236	0.651	-1.448	0.357	0.261	-0.036	0.607	1.292	0.923	1.168	0.645	-0.18	-5.046	-2.509	-0.083	-0.777	-0.162	-0.102	0.234	-1.134	1.639	0.641	0.694	-0.021	-1.616	0.099	0.374	0.653	-0.66	1.025	0.628	-1.55	0.68	1.47	0.384	0.488	2.752	0.406	-5.085	-0.115	0.163	0.36	0.149	1.204	0.848	-1.252	0.391	1.261	-0.585	0.404	0.682	-1.764	-0.468	0.234	0.241	0.086	0.202	-0.232	0.867	0.225	1.707	1.004	0.167	0.928	-0.397	0.078	1.376	-0.877	0.375	-0.456	0.039	0.281	0.511	0.355	-0.195	0.111	0.568	-0.513	-0.974	0.435	0.079	0.111	0.495	0.716	0.405	-0.415	0.785	0.258	0.374	0.724	0.431	-0.987	1.893	0.544	0.461	0.578	1.288	-0.752	0.289	-0.024	0.242	0.258	-0.091	0.857	0.936	0.18	0.163	0.314	0.711	0.144	1.86	0.914	0.744	-0.852	0.731	1.082	0.597	0.434	-0.201	-0.283	3.171	-0.151	0.945	0.277	-1.002	-0.759	0.285	-0.07	0.917	0.077	0.032	-0.231	0.75	-0.174	0.502	1.253	0.652	0.329	-0.298	1.422	-0.847	0.954	2.896	0.042	0.365	0.273	1.635	0.199	1.16	0.633	0.355	0.239	-1.283	-1.309	0.286	0.287	0.323	-0.474	0.311	0.342	1.006	-0.428	-0.08	0.23	0.234	1.204	2.22	-0.708	1.261	0.765	0.256	0.007	0.074	-0.221	0.146	0.15	1.015	-0.379	-0.372	0.019	0.206	0.514	0.232	0.219	-3.277	0.264	0.05	0.264	-0.096	-2.524	4.832	0.175	3.634	0.632	-0.025	-6.094	-1.626	0.415	0.219	0.649	-1.097	0.622	-0.656	0.627	0.801	0.187	-0.052	0.677	0.227	0.395	0.097	0.939	0.391	0.447	0.108	0.294	1.078	0.477	2.093	-0.695	2.086	0.638	0.225	0.24	0.494	0.154	0.143	-0.308	1.636	0.193	-1.508	-0.032	0.852	0.169	0.229	1.183	-0.507	-0.033	0.088	0.191	-0.153	-0.076	0.182	0.469	0.506	0.201	-0.012	0.688	0.112	0.015	0.146	0.345	1.583
X57463	X39592	0.914	-0.618	0.069	0.067	0.008	0.095	-0.23	1.242	-0.056	0.223	0.197	0.485	-0.19	0.222	0.956	-0.317	-0.432	-0.047	0.619	-0.383	-0.278	0.388	0.801	0.113	0.113	-0.237	0.146	-0.027	0.158	0.079	-0.42	0.206	-0.006	0.233	0.366	0.265	-0.391	-0.014	1.215	0.161	0.239	1.366	-0.7	2.131	0.151	0.072	-0.439	-0.098	-0.2	0.854	0.253	-0.073	0.065	-0.962	0.165	0.105	0.008	0.965	0.254	0.065	-0.435	-0.001	-0.076	0.218	0.528	-0.451	0.918	0.87	-0.571	0.883	0.136	0.093	0.102	0.167	0.128	0.864	-0.316	-0.206	-0.138	1.015	0.14	0.861	-0.387	-0.135	-0.279	0.303	0.072	0.278	0.011	0.102	-0.349	-0.11	0.075	0.059	-0.165	-0.288	-0.456	1.057	-0.088	0.115	0.093	2.729	0.42	0.802	0.116	1.044	-1.315	-0.299	0.083	-1.729	0.322	0.886	0.039	-1.122	-0.746	0.083	-0.14	-0.279	-0.003	0.179	-0.646	0.016	0.054	1.44	0.062	-5.707	0.393	-0.065	-0.425	-1.024	-0.296	0.303	0.112	0.103	0.398	-0.193	0.181	9.069	-1.618	0.037	1.08	-0.918	0.171	0.27	0.147	0.263	0.095	1.063	-1.476	-0.327	0.581	0.687	1.614	0.062	0.222	0.714	0.514	0.229	0.406	0.543	1.172	-7.861	0.931	0.534	10.486	0.334	0.099	0.016	0.108	0.627	0.063	0.947	0.315	-0.514	0.238	-0.061	0.94	0.299	0.506	1.037	-0.166	0.193	0.136	0.683	0.119	0.385	0.033	0.063	0.207	-0.153	0.26	0.979	0.146	-0.134	-0.008	0.446	0.249	-1.855	0.022	0.779	0.006	0.187	-0.246	-5.499	0.155	0.578	0.046	0.232	0.136	0.067	0.008	0.116	-0.997	0.9	-3.381	0.178	0.812	-1.654	0.578	0.097	1.973	-0.035	0.347	0.85	0.063	0.122	0.168	0.093	0.084	0.191	-0.108	0.685	0.341	0.097	0.288	0.043	-0.191	-1.482	-0.202	-0.796	0.025	-0.674	0.237	0.733	0.68	-0.854	-0.447	4.787	-0.614	0.183	0.199	0.126	1.002	-0.728	0.15	0.233	0.124	-0.234	0.01	0.095	1.28	-0.032	0.306	1.037	0.294	-0.05	0.105	1.354	0.244	0.031	0.401	0.311	-0.997	-1.515	-1.188	0.102	-0.151	0.564	0.224	0.791	1.011	1.212	0.387	0.159	0.272	-0.579	0.466	-0.145	-1.432	-0.195	0.102	0.302	0.1	0.617	-0.583	-0.313	-2.376	-0.74	-0.734	1.623	0.484	-0.542	0.133	0.134	-0.336	-0.074	0.101	0.066	-0.567	-0.368	0.119	0.636	0.177	-0.454	0.193	-0.766	0.072	0.544	-2.898	-0.824	-0.898	0.538	0.121	-1.117	-0.37	0.19	-0.013	-0.367	-0.205	0.205	-0.086	4.236	0.789	0.095	0.103	1.062	0.112	-0.127	0.148	-0.156	0.104	-0.023	-0.83	0.4	0.746	-0.236	-0.231	-0.492	-0.281	0.451	-0.025	0.506	-0.95	0.098	-1.358	0.195	0.644	-1.294	0.222	0.142	1.077	0.151	-0.051	-0.337	-0.272	-0.332	-0.145	0.062	-0.394	0.169	-0.532	0.458	0.508	0.324	0.029	0.162	0.166	0.077	0.263	0.7	0.287
X57463	X43378	1.15	-1.25	0.057	0.262	0.199	0.162	-0.104	1.209	0.143	0.805	0.256	0.513	-0.526	0.386	0.739	-0.28	-0.518	0.256	0.757	-0.4	-0.247	-0.122	0.541	0.193	0.188	0.342	0.263	0.347	0.202	0.104	-0.405	0.227	-0.075	0.298	0.595	0.444	0.8	0.082	0.797	0.333	0.31	0.696	-0.75	2.415	0.462	0.206	0.777	0.264	-0.526	1.44	0.836	0.104	0.119	-0.56	0.34	-0.159	0.361	1.213	0.142	-0.051	-0.536	0.332	0.189	0.459	0.535	-0.178	0.992	2.948	-1.874	-0.09	0.198	0.174	0.175	0.052	0.191	0.185	-0.623	-0.225	0.107	4.512	0.302	0.794	-0.031	-0.079	-0.263	0.28	0.174	0.155	0.157	0.163	-0.046	-0.273	0.025	0.188	0.031	-0.269	-0.952	-0.408	0.081	0.199	-0.31	2.549	0.468	0.617	0.261	1.938	-1.042	0.14	0.048	-2.223	0.355	0.913	0.213	-1.705	-0.591	0.157	0.186	-0.194	0.211	0.664	-0.407	0.052	0.151	1.799	0.158	-3.882	0.511	0.073	-0.472	-1.317	0.384	0.151	0.235	0.118	0.44	0.026	0.353	6.547	-1.864	0.209	2.866	-1.239	0.323	0.233	-0.655	0.409	0.155	1.327	0.959	-0.198	0.633	0.346	-0.119	0.191	0.296	0.691	0.816	-0.116	-0.161	0.344	1.309	-1.666	0.816	0.698	5.953	0.442	-0.959	0.037	0.204	0.747	0.146	1.176	0.309	-0.8	0.321	0.149	-0.456	0.239	0.563	2.114	-0.087	0.32	0.17	0.558	0.181	0.328	0.241	0.128	0.247	-1.514	-0.195	0.801	1.022	-0.021	0.538	0.807	0.232	-1.75	0.112	0.327	-1.367	0.271	-0.24	-0.17	-0.19	0.77	0.284	0.231	0.198	0.182	0.22	0.528	-0.782	0.676	-4.246	0.229	0.395	-1.668	0.767	1.922	1.299	-0.931	0.48	1.212	-0.444	0.205	0.288	-0.194	0.051	0.142	0.189	0.801	0.334	0.178	-0.102	0.272	-0.047	-1.796	1.396	-0.344	0.232	-0.17	-0.267	-0.233	1.078	-0.217	-0.205	5.063	-0.967	0.217	-0.134	0.2	0.663	0.412	0.259	0.505	1.814	0.37	0.005	0.153	0.831	0.204	0.508	1.309	-0.246	0.373	0.399	1.641	0.283	0.223	0.557	0.115	-0.498	-1.065	-0.772	-0.025	0.231	0.677	-0.146	0.988	0.985	1.415	0.353	0.249	0.443	-0.027	0.688	-0.097	-0.899	-0.234	0.18	-0.033	0.056	0.125	-2.574	-0.832	0.078	-0.772	-1.115	3.223	0.572	-0.653	0.2	0.147	0.834	0.083	0.26	0.234	-0.194	-0.243	0.148	0.582	0.166	-0.858	0.242	-0.128	0.192	-0.102	-4.398	-0.348	-1.053	0.433	0.033	-2.051	-0.256	0.826	0.116	0.258	-1.331	0.142	-0.148	2.507	1.003	0.121	0.132	1.118	0.158	-0.054	0.239	-1.305	0.294	0.294	-0.443	0.307	0.958	0.233	-0.364	-0.177	-1.849	1.103	0.157	0.564	-0.206	0.141	-2.311	0.311	1.299	-0.078	0.332	0.098	0.442	0.079	0.395	-0.323	-0.127	-0.569	-0.229	0.12	-0.339	-0.382	-0.921	0.022	0.316	0.732	-0.031	0.127	0.215	0.096	0.379	1.454	0.46
X57463	X485	-0.052	-1.682	-0.378	-0.13	-0.197	-0.271	-0.377	0.58	-0.342	1.138	-0.177	0.044	-0.283	0.026	-0.076	-0.003	-0.91	0.433	-0.778	-0.574	-0.305	-0.602	-0.021	-0.282	0.352	-0.727	-0.265	-0.519	-0.312	-0.291	0.888	-0.073	-0.023	-0.45	-0.139	0.203	-0.691	0.058	0.134	-0.19	-0.217	-1.707	1.575	-0.586	0.235	-0.263	-0.247	-0.19	2.851	-1.03	-2.954	0.368	0.123	-1.226	-0.298	-0.292	0.22	-0.678	-0.603	-0.868	-0.046	-0.406	-0.785	0.601	0.592	-1.375	-0.068	0.882	-0.836	-1.632	-0.294	0.07	-0.282	1.379	0.229	-0.413	-0.631	-0.165	-0.166	-1.783	-0.403	0.623	-0.39	-0.454	-1.142	-0.633	0.093	-0.248	-0.517	-0.282	-0.144	-0.483	-0.112	-0.152	-0.219	-0.477	2.286	-0.386	-0.022	-0.033	-1.091	-0.444	-1.368	-1.254	0.223	0.259	-0.129	-0.166	-0.218	-0.942	-0.079	-2.646	-0.643	-1.196	0.047	-0.178	-0.523	-0.018	-0.249	0.021	-0.242	0.661	0.907	0.633	-0.3	0.158	-0.5	-0.29	0.361	-0.138	-2.136	-0.914	-0.329	0.106	0.457	-0.908	-0.072	1.301	-0.558	-0.234	0.299	-0.909	2.347	0.976	1.016	-0.297	-0.29	-0.777	-1.273	-0.823	-0.074	-0.11	-1.605	-0.338	-0.011	-1.078	-0.514	-1.779	-0.535	-0.837	0.974	-2.348	0.054	-0.515	-2.239	0.423	-2.333	-0.148	0.097	0.391	-0.218	-0.15	0.461	-0.47	0.747	-1.081	-1.406	-0.494	-0.387	-1.735	-0.465	0.161	-0.301	0.514	-0.311	0.035	0.955	-0.281	-1.319	1.148	-2.667	0.077	1.39	-0.361	0.093	0.683	-0.127	-0.387	-0.255	0.16	0.472	0.09	-0.415	1.839	-0.194	-1.407	0.937	0.433	-0.183	-0.304	-0.236	0.94	0.03	0.141	1.212	0.251	-2.116	-0.094	-1.804	0.466	0.47	-0.17	-0.538	-0.614	-1.302	-0.597	-0.326	-0.837	-0.263	-0.305	0.305	-1.104	0.907	-0.289	-0.82	-0.137	0.435	-2.77	-2.62	0.672	-0.124	-0.159	-0.842	-1.077	0.003	-0.92	-0.575	-0.616	-0.886	-0.411	0.375	-0.254	-0.032	-0.001	-0.263	-0.347	-1.097	-0.661	-0.291	-0.26	0.875	-0.485	-0.881	0.79	0.157	-0.416	-0.564	-1.079	-0.767	0.53	-1.162	-0.515	-1.039	-1.183	0.311	-0.263	-0.553	-0.012	-0.12	-0.069	0.384	1.258	-0.219	-0.274	0.248	-0.399	0.23	-0.38	-1.44	-0.194	-0.276	-0.292	-0.129	0.855	-0.553	0.059	-0.925	-0.935	-0.213	-1.453	-0.08	-0.674	-0.019	-0.287	-0.169	-0.825	-0.06	-0.342	-0.623	-0.678	-0.175	0.14	-0.417	-1.136	-0.054	-0.353	-0.254	-1.509	-1.489	-0.665	-0.194	0.301	0.149	-1.862	-0.878	-0.608	-0.301	0.48	0.797	-0.459	-0.297	-0.66	0.887	-0.236	-0.249	0.849	-0.108	-0.39	-0.102	-0.928	-0.414	-0.449	-0.579	-0.387	-0.071	-0.541	-0.906	-0.682	-1.084	-0.937	-0.247	0.045	-0.481	-0.291	0.383	-0.216	1.309	-0.166	-0.97	-0.187	-0.133	-0.168	-1.192	-0.256	-1.131	-0.805	-0.204	0.175	-0.478	-0.431	-0.765	-0.384	0.133	-0.44	-1.171	0.327	-0.276	-0.282	-0.638	1.246	-1.941
X57463	X17769	0.344	-2.262	-0.014	0.149	-0.167	-0.006	0.583	0.303	0.09	1.2	-0.168	0.037	-0.167	0.122	0.86	-0.618	-0.553	0.259	-0.709	-0.348	0.059	0.37	0.437	-0.294	0.063	-0.879	-0.096	0.008	0.024	-0.034	-0.08	-0.077	0.023	-0.222	-0.104	0.648	2.375	-0.132	0.711	-0.226	-0.923	-2.505	1.525	-0.361	0.512	-0.258	0.783	0.941	1.055	-0.298	-0.151	0.295	-0.002	-1.602	-0.323	-0.042	0.488	-0.126	-0.679	0.781	0.002	-0.186	-0.281	-0.451	0.476	-0.907	-0.063	0.682	-1.203	1.664	-0.096	-0.008	-0.006	0.11	-0.132	-0.273	-1.069	-0.355	-0.443	-1.988	0.151	1.55	-1.342	0.439	-0.924	-0.525	0.036	-0.053	0.267	0.008	-0.313	-0.202	-0.425	-0.011	-0.048	0.034	-0.121	0.702	0.1	-0.053	-1.115	0.409	-0.188	-0.653	0.171	0.403	1.253	-0.296	0.248	-0.181	-0.259	-3.124	0.034	-0.741	0.197	0.011	-0.126	0.459	-0.16	-0.061	0.231	-0.051	-0.013	1.089	0.187	1.803	0.023	-0.015	0.127	0.943	0.469	-0.076	-0.062	-0.082	0.818	0.933	0.479	2.147	0.525	-0.02	-2.538	-2.273	0.208	-0.35	-0.426	0.13	-0.058	-0.931	1.346	0.518	0.617	0.099	-1.276	-0.169	0.292	-0.507	0.784	-3.368	-0.21	0.719	-0.828	-0.426	0.962	0.369	-1.573	0.234	-2.564	-0.182	0.06	0.53	-0.002	1.039	0.644	-1.063	0.358	0.596	-1.433	0.38	0.449	-1.127	-0.245	0.249	0.064	0.754	-0.023	0.27	1.191	-0.053	0.274	1.161	-0.079	0.796	0.915	-0.3	0.69	1.229	0.175	-0.228	-0.112	1.065	0.839	0.395	-0.339	0.976	0.391	-1.907	0.032	-0.004	0.15	-0.193	0.357	1.278	-1.404	0.796	-1.246	0.246	-0.76	0.253	0.082	-1.33	1.81	0.196	0.059	0.666	-0.345	0.043	0.147	-0.226	-0.061	0.043	-0.268	-1.072	-0.752	-0.014	-1.545	-0.121	-0.033	-3.72	1.473	1.139	-0.864	-0.591	0.022	0.382	-0.092	-1.645	-2.238	1.726	2.62	-0.055	-0.565	0.113	-0.367	-0.351	0.072	-0.282	-0.939	-2.014	-0.031	0.055	0.833	0.115	-0.387	1.332	-0.652	0.082	-0.527	0.987	-0.641	0.892	0.451	-0.386	0.089	-0.425	3.503	-0.018	0.837	0.298	0.1	-0.258	-0.883	2.386	-0.879	0.053	0.306	-0.207	0.041	-0.137	-0.776	-0.232	0.063	-0.877	0.016	0.294	2.838	-0.035	-1.08	0.454	-0.021	-0.851	-0.027	-0.183	0.519	0.022	0.195	-2.388	-0.336	0.069	-1.003	0.228	-0.07	0.104	-0.907	-1.393	0.108	1.133	0.203	-1.672	1.283	-0.169	3.233	0.768	-0.031	-2.017	-0.706	-1.113	-0.1	0.291	-0.88	0.619	-1.182	0.897	1.004	-0.009	-0.006	1.156	0.039	0.429	0.142	-0.0	-0.096	0.212	0.416	-0.101	0.08	0.046	1.4	0.01	1.19	-0.224	-0.007	-0.078	0.165	-0.026	0.981	-0.189	1.787	-0.012	-1.871	0.077	0.962	0.336	-2.249	0.382	-0.437	-0.748	-0.234	0.417	0.565	-0.087	-0.569	0.641	0.076	0.769	-2.175	0.128	0.208	-0.176	0.191	0.667	0.977
X57463	X52605	1.607	-1.35	-0.093	-0.216	-0.232	-0.109	-0.282	0.045	-0.119	0.402	-0.006	0.37	-0.021	0.204	0.795	-0.488	-0.594	0.167	-0.876	0.123	-0.162	-0.827	0.101	-0.155	0.029	-0.706	0.395	-0.017	0.015	-0.135	1.988	-0.098	-0.389	-0.273	-0.65	0.382	-0.135	-0.277	2.806	-0.078	-0.831	-0.731	0.096	-0.046	-0.184	-0.163	0.615	-0.236	0.19	-0.898	0.481	-0.201	-0.345	-1.773	-0.445	-0.163	0.597	0.864	0.565	-0.328	-0.037	-0.219	-0.344	0.581	0.731	-0.493	0.857	1.596	-0.479	0.961	-0.134	-0.115	-0.097	2.405	-0.123	-0.336	-1.233	-0.92	0.201	-0.408	-0.086	1.806	-0.923	-1.238	-0.445	-0.262	-0.096	-0.362	-0.333	-0.031	-0.424	-0.393	-0.453	-0.127	0.759	-0.288	-0.806	-0.636	-0.23	-0.181	-1.187	-0.72	1.194	-1.461	0.235	0.436	0.953	0.034	0.019	-0.893	0.22	-2.196	-0.089	-0.264	0.316	-0.021	-0.175	-0.037	-0.204	0.15	0.053	-0.206	0.095	0.799	-0.139	2.038	0.048	-0.189	-0.11	0.744	-1.579	-1.102	-0.24	-0.122	1.32	0.577	-0.164	0.879	-0.684	0.073	-2.127	-2.214	3.014	-0.044	1.548	-0.311	-0.144	-0.491	0.284	-0.318	0.437	-0.551	-0.567	-0.13	0.054	-1.963	-0.882	-1.299	-0.826	1.126	0.828	-3.244	1.134	-0.962	-1.994	-0.576	-2.094	0.001	-0.063	0.61	-0.094	1.415	0.226	-0.279	0.281	-0.867	-1.645	-0.104	0.685	-1.099	-0.195	-0.079	-0.137	0.597	-0.165	0.385	1.467	-0.122	-2.577	1.205	1.099	-0.873	0.025	-0.318	0.302	1.21	-0.248	1.149	-0.165	-0.146	0.713	0.03	-0.353	-1.2	-0.331	-0.275	0.622	-0.212	0.042	-0.168	-0.277	1.027	0.173	0.259	-1.325	0.367	0.833	-0.181	-1.042	0.346	1.173	-0.262	0.18	0.63	-1.608	-0.095	-0.158	-1.053	-0.169	-0.153	0.066	-1.778	-1.114	-0.096	-0.362	-0.138	0.257	-3.724	0.209	-0.054	-2.126	-0.073	-0.626	0.5	-0.134	-1.579	-2.899	0.231	-0.26	-0.128	-0.29	0.15	1.761	1.156	-0.25	-0.608	-0.438	-0.953	-0.146	0.169	0.529	-0.036	-1.054	1.742	0.426	-0.459	-0.47	1.14	-0.601	1.133	-1.576	-0.47	1.417	-1.027	-0.043	0.057	0.773	-0.082	0.094	0.222	1.401	4.057	-0.828	-0.241	-0.171	-0.005	0.73	-0.309	-1.327	-0.089	-0.115	-0.797	-0.094	-0.245	-0.63	-1.161	1.589	0.121	-0.154	-0.894	0.438	-0.088	0.16	-0.131	-0.959	-2.911	-0.149	0.083	-0.452	-0.806	-0.111	0.114	-0.045	-2.021	-0.024	-0.67	0.301	-0.903	-0.753	-1.22	0.28	1.245	0.66	-3.005	-0.332	0.051	-0.128	-0.113	-0.557	-0.048	-1.921	0.549	0.613	-0.119	-0.101	1.884	0.021	0.748	0.443	-0.194	-0.433	-0.433	-0.346	-0.279	-0.843	-0.619	-0.435	0.369	0.462	-0.557	-0.105	0.192	-0.147	-0.078	0.609	-0.02	1.766	-0.106	-1.517	0.217	0.257	0.439	-0.938	-1.062	0.644	-0.755	-0.209	0.142	0.299	-0.216	-0.895	0.458	0.651	-0.16	-2.451	-0.044	0.599	-0.113	-0.108	0.609	-0.843
X57463	X52433	0.34	0.189	0.373	0.278	0.125	0.185	0.555	-0.016	0.035	1.2	-0.678	0.273	0.184	0.224	0.928	0.625	0.385	0.263	-1.829	-0.536	-0.135	0.271	0.566	0.127	0.133	0.477	0.179	1.173	0.214	0.277	0.583	0.243	-0.044	0.216	-1.582	-0.357	4.017	0.424	3.086	0.095	-0.052	-1.835	0.712	1.448	-0.92	0.217	1.31	0.389	-0.083	0.25	2.636	0.238	0.094	0.642	-0.528	0.19	0.384	0.499	-0.241	-0.656	0.185	0.128	0.641	-0.385	1.112	-0.28	0.159	1.546	-1.744	2.523	-0.193	0.194	0.149	2.206	0.025	-0.751	-0.202	0.91	0.224	-0.844	-0.185	1.678	0.284	-0.626	0.384	0.396	0.204	-0.241	-0.519	-0.159	0.687	0.483	0.168	0.135	1.4	-0.059	-2.731	-0.592	0.191	0.258	-1.468	-1.205	-0.162	0.798	0.242	1.191	-0.955	0.355	0.23	0.333	0.034	0.85	0.257	-0.381	0.303	0.148	0.199	0.497	0.2	-0.422	0.184	0.253	0.122	1.461	0.212	1.37	-0.185	0.204	0.277	0.338	0.348	-0.834	0.038	0.044	0.335	0.26	0.898	3.014	-0.719	0.278	-2.23	-1.913	1.676	0.563	1.726	0.215	0.137	0.268	2.572	0.117	0.939	0.127	-0.334	0.038	0.37	-0.868	0.516	-0.756	-1.57	0.164	0.395	-0.119	1.222	-1.874	-2.569	0.426	-0.766	0.282	0.243	0.187	0.197	1.479	0.542	0.513	0.443	0.874	-1.326	0.324	0.368	0.001	0.419	0.375	-0.132	1.652	0.073	0.455	0.715	0.193	1.277	0.688	0.67	-0.135	2.245	0.244	1.202	1.48	0.264	0.745	-0.219	-1.042	1.015	-0.115	0.232	1.168	-0.343	0.293	0.134	0.356	-0.094	0.137	0.181	1.166	-0.761	0.3	-7.736	0.361	0.276	0.383	0.326	1.462	2.49	0.55	0.716	0.636	-2.008	0.564	0.052	0.552	-0.012	0.181	-0.02	-1.709	0.173	-0.003	0.325	0.231	-0.011	0.044	1.336	0.616	-0.057	0.841	-0.381	0.496	0.665	-3.912	-1.621	2.51	0.003	-0.029	-0.222	0.335	1.174	0.517	0.142	0.88	-1.114	-1.861	0.148	0.22	0.359	0.391	-0.887	0.96	1.053	0.109	-0.262	1.2	-0.138	1.017	-0.995	0.509	-0.908	1.038	1.096	0.077	0.793	0.71	0.174	0.484	1.211	1.944	0.658	0.171	-0.048	0.354	0.879	-0.041	-2.15	0.064	0.159	0.388	0.093	0.528	-0.792	-0.713	-1.613	0.034	0.204	-0.469	0.029	0.881	0.235	0.21	1.513	2.025	-0.033	0.285	-0.591	-0.244	0.188	0.698	0.67	-3.058	0.127	-0.253	0.216	0.51	-0.406	1.475	1.37	0.97	0.222	-2.073	-0.715	0.78	0.197	0.438	0.601	0.012	-0.813	1.032	1.756	0.053	0.184	1.076	0.184	0.369	0.308	-0.436	-0.129	-0.082	-0.045	0.354	-0.838	-0.298	1.576	0.473	3.892	-0.675	0.159	0.535	0.52	0.195	0.874	0.248	0.57	0.076	-2.138	0.348	1.324	0.221	-1.841	0.689	2.165	-1.442	0.265	0.163	0.632	0.169	0.182	-0.197	-0.354	0.672	-0.448	0.302	0.216	0.201	0.117	0.016	0.477
X57463	X57483	0.662	0.462	0.364	0.285	0.137	0.195	0.816	0.05	0.113	0.846	-0.584	0.284	0.258	0.303	0.888	0.288	0.17	0.255	-1.256	-0.853	-0.326	-0.064	0.553	0.176	0.178	0.416	0.267	0.918	0.207	0.278	0.265	0.277	0.01	0.274	-0.218	-0.029	2.826	0.417	3.163	0.285	0.015	-0.404	1.364	1.159	-0.726	0.242	0.82	0.357	0.075	0.414	1.324	0.155	0.168	0.402	-0.138	0.254	0.361	0.261	0.415	-0.464	0.074	0.162	0.872	-1.107	1.569	-0.682	0.315	1.702	-1.271	1.234	-0.339	0.193	0.217	3.319	0.003	-0.285	0.31	1.26	0.11	-2.341	-0.062	1.654	0.304	-0.097	0.221	0.505	0.231	-0.148	-0.434	-0.164	0.598	0.471	0.101	0.206	1.242	-0.349	-0.815	0.24	0.176	0.271	-2.376	-0.73	-0.061	1.065	0.295	1.284	-1.132	0.626	0.177	-0.744	0.302	0.685	0.288	-0.291	0.316	0.2	0.169	0.456	0.209	-0.079	-0.099	0.454	-0.036	1.104	0.174	1.066	0.169	0.233	0.354	0.527	0.311	-0.587	0.022	0.217	0.366	0.261	1.033	1.575	-0.352	0.171	-2.728	-1.999	2.371	1.027	2.563	0.323	0.094	0.361	1.425	-0.047	0.863	0.514	-0.552	0.088	0.393	-1.394	0.948	-0.461	-0.981	0.691	0.307	-0.149	1.024	-1.245	-2.506	0.473	-1.215	0.297	0.265	0.304	0.225	1.742	0.504	0.604	0.319	0.432	-1.252	0.369	0.27	-1.254	0.43	0.39	-0.103	1.474	0.207	0.433	0.494	0.212	0.842	0.539	1.014	0.193	2.131	0.253	0.997	1.591	0.308	1.275	-0.025	-0.788	0.856	-0.027	0.251	0.992	-0.234	0.873	0.132	0.303	0.048	0.198	0.375	0.863	-1.893	0.969	-6.855	0.367	0.666	0.079	1.0	0.825	2.379	0.458	0.672	0.904	-2.22	0.627	0.043	0.515	0.089	0.26	0.133	-1.174	-0.639	-0.356	0.618	0.143	0.575	-0.627	0.936	0.621	0.167	0.671	-0.415	0.21	0.624	-4.931	-1.704	1.952	0.688	0.076	-1.867	0.34	1.099	0.363	-0.323	0.739	-0.445	-0.62	0.15	0.252	0.628	0.291	-0.486	0.425	1.293	0.13	0.268	1.029	-0.138	0.713	-1.52	0.49	0.7	1.747	0.676	0.052	0.898	0.635	0.272	0.752	1.197	2.379	2.379	0.233	0.38	0.35	0.809	0.142	-1.394	-0.081	0.227	0.423	0.176	0.143	0.966	-3.979	-1.561	0.024	0.209	0.32	0.093	1.029	0.187	0.197	0.754	0.996	0.024	0.261	-1.538	-0.089	0.209	0.538	0.618	-3.072	0.216	-1.483	-0.135	0.997	-0.746	1.094	0.48	0.856	0.272	-0.213	-0.6	0.898	0.231	0.324	0.125	0.109	-0.607	1.066	2.379	0.228	0.186	0.639	0.111	0.435	0.299	0.104	0.033	0.181	0.149	0.385	-0.448	-0.185	1.164	0.72	4.545	-0.178	0.15	0.331	0.51	-0.326	1.25	0.329	-0.242	0.14	-1.048	0.352	1.974	0.227	-0.763	0.049	1.82	-1.474	0.272	0.117	0.546	0.182	0.138	0.157	-0.986	0.59	-0.331	0.184	0.248	0.226	0.21	2.379	0.816
X57463	X57473	0.685	-0.881	0.27	0.074	-0.143	-0.003	0.714	0.022	0.117	-0.736	-0.116	0.019	-0.023	-0.004	1.09	0.353	-0.052	-0.043	-0.418	0.27	-0.267	-2.298	-0.152	-0.063	-0.052	-0.591	-0.488	1.129	0.063	0.155	-0.462	0.081	-0.213	-0.084	-0.594	-0.29	4.387	-0.151	1.393	0.477	-0.463	-0.477	0.474	0.316	-0.428	-0.155	0.497	1.139	-0.303	0.554	-3.762	0.252	-0.002	-0.281	-0.623	-0.149	0.856	-0.215	-1.54	1.367	-0.065	0.135	0.249	0.093	0.082	0.579	0.212	2.407	-1.207	-3.304	-0.036	-0.009	-0.007	2.945	-0.078	-0.05	-0.916	-0.072	-0.69	4.241	-0.013	1.353	-0.722	-0.67	0.116	0.244	0.035	0.116	0.125	-0.031	0.611	-0.123	-0.018	0.102	0.617	-0.151	2.952	-3.8	-0.016	0.001	0.73	-1.459	0.234	-0.909	-0.132	0.84	-0.525	-0.315	-0.176	3.388	0.325	0.209	0.296	-0.957	0.167	0.015	-0.027	0.122	0.004	-0.894	-0.359	-0.24	-0.025	2.335	0.115	0.941	-1.017	0.064	-0.478	0.348	0.206	-0.748	0.029	-0.067	0.437	-0.187	0.169	2.178	-1.206	0.048	1.422	-1.516	0.401	0.536	1.712	0.241	-0.04	0.797	-3.793	0.03	0.649	-0.177	-1.519	-0.079	0.408	-0.134	0.039	0.365	-0.491	0.618	1.468	-1.559	1.105	-0.483	-1.962	-0.055	0.545	-0.041	0.115	-0.059	-0.023	0.939	0.796	-0.441	0.08	0.66	1.762	0.092	0.458	-2.414	0.013	0.431	0.155	0.675	0.125	0.459	0.151	-0.019	0.017	0.186	-2.084	-0.282	0.311	-0.143	1.049	0.946	0.095	-0.399	0.124	-0.054	1.028	-0.209	-0.289	1.496	0.061	-1.205	-1.173	0.15	-0.091	-0.024	0.053	0.149	3.695	-1.416	-4.005	0.243	0.332	0.789	-1.509	-1.371	2.118	0.33	0.745	0.635	-1.807	-0.323	-0.488	-0.179	-0.145	-0.096	-0.221	0.489	0.09	-0.014	0.094	0.234	0.957	-0.645	-5.018	-0.658	0.539	-0.13	0.559	1.459	0.369	-1.288	-1.274	1.319	0.636	-0.172	0.654	-0.026	-1.175	-0.564	0.094	0.974	1.123	-1.552	-0.124	-0.061	1.112	0.201	-0.246	1.017	0.76	0.141	-0.443	1.64	-0.533	0.815	-0.433	-0.134	0.174	0.428	-0.995	-0.003	-0.308	0.653	0.088	1.05	0.907	1.975	0.97	0.133	0.485	-0.698	0.223	-0.175	-1.04	-0.266	-0.019	0.507	0.071	0.608	-1.781	-1.489	0.99	-0.997	0.194	-2.021	-0.439	-0.591	-0.025	-0.054	-1.924	-3.646	-0.119	0.001	-0.573	-0.007	0.086	-0.208	0.474	-1.601	0.188	0.214	0.011	-0.94	3.14	-0.117	-0.968	0.919	-0.389	-2.179	-0.865	-0.311	-0.117	0.366	-1.131	-0.287	-0.753	-0.547	1.939	-0.011	-0.002	1.27	0.034	-0.283	0.169	0.226	-0.33	-0.482	-0.727	-0.128	-0.165	0.118	-0.923	-0.15	1.905	-0.856	-0.007	0.241	-0.465	-0.0	0.765	0.349	1.011	-0.013	-1.845	0.094	-0.153	0.064	-1.532	-0.324	-2.053	-0.823	0.199	-0.239	-0.074	0.003	-0.624	0.045	0.498	-0.35	1.094	0.454	-0.086	-0.046	0.283	0.725	1.065
X57463	X57476	1.221	0.621	0.261	0.251	-0.105	0.129	1.049	0.065	0.209	0.563	-0.161	0.071	0.131	0.095	0.626	0.375	-0.073	0.18	-0.788	-0.323	-0.428	-0.892	-0.043	0.026	0.081	0.068	-0.35	1.255	0.188	0.248	0.319	0.2	-0.492	0.335	-1.022	0.514	3.348	0.221	2.736	0.16	-1.051	-0.935	0.512	0.966	-0.592	-0.194	0.926	0.513	-0.418	1.35	-2.378	0.386	-0.046	-0.61	-0.31	0.029	0.238	0.542	-1.898	1.197	0.113	0.219	0.719	0.536	0.641	0.653	0.528	3.097	-0.819	-1.79	-0.19	0.132	-0.003	4.393	-0.032	0.092	-0.651	0.844	-0.616	2.92	0.024	1.418	-0.363	-1.212	0.772	0.577	0.129	-0.181	0.238	-0.16	0.827	0.252	-0.036	0.062	0.952	-0.243	2.555	-1.646	0.069	0.2	0.267	-1.606	0.29	0.368	0.164	1.122	-0.254	-0.369	0.125	5.011	0.222	1.101	0.371	-0.744	0.298	0.133	0.064	0.201	0.1	-0.938	0.017	0.129	0.123	1.531	0.234	0.891	-0.296	0.105	-0.307	0.698	0.495	-0.009	0.175	-0.181	0.695	0.672	1.217	4.187	-1.326	0.238	-0.832	-2.353	1.965	1.023	3.757	0.298	0.024	1.155	-2.709	0.356	0.7	-0.25	-0.412	0.109	0.392	0.152	0.288	-0.205	-0.207	1.097	1.137	-1.776	1.094	-0.695	-3.235	0.226	1.546	0.128	0.175	0.305	0.055	1.461	0.743	0.294	0.073	0.852	1.145	0.12	0.598	-1.166	0.173	0.347	0.052	1.23	0.177	0.421	0.503	0.14	0.534	0.571	-0.412	-0.038	1.168	-0.078	0.843	1.103	0.243	-0.067	0.155	-0.984	0.972	-0.086	0.023	1.755	0.024	-0.161	-0.744	0.316	0.019	0.124	-0.093	0.858	0.443	-0.688	-4.801	0.339	0.584	0.788	-0.521	0.437	2.028	0.472	0.666	0.907	-4.179	-0.015	-0.33	0.037	-0.052	0.047	-0.096	0.555	0.193	0.095	0.432	0.276	0.771	0.407	-4.934	-0.39	-0.026	0.106	0.413	0.379	-0.111	-1.128	-1.125	0.999	0.113	-0.121	0.065	0.199	0.051	-0.197	0.214	0.68	0.526	-2.095	-0.052	-0.004	1.291	0.438	0.164	1.086	0.763	0.307	-0.148	1.511	-0.202	0.917	-0.404	0.026	-0.971	0.32	-0.731	0.132	-0.184	0.543	0.121	0.858	0.828	1.68	0.704	0.221	0.562	-0.458	0.522	-0.128	-0.581	-0.184	0.088	0.412	0.154	0.711	-1.478	-1.13	0.956	-0.77	0.209	-1.312	-0.168	-0.577	0.169	0.152	-1.714	-3.308	0.116	0.234	-0.551	0.205	0.134	0.248	0.481	-1.786	0.229	-0.46	0.152	-0.573	0.852	-0.171	-0.851	0.886	0.034	-3.026	-1.013	0.283	-0.029	0.343	-0.834	0.147	-1.034	0.359	1.757	0.132	0.121	1.027	0.151	0.157	0.285	0.363	-0.314	0.141	-0.504	-0.026	-0.407	0.44	-0.702	0.249	1.72	-0.634	0.132	0.418	-0.15	0.133	0.712	0.307	1.006	0.015	-1.315	0.239	0.62	0.143	-0.443	-0.328	-1.703	-1.122	0.226	-0.125	0.112	-0.133	-0.389	0.099	0.366	-0.046	0.931	0.512	0.026	0.083	0.316	0.691	0.986
X57463	X42463	-0.656	1.163	0.391	0.253	-0.177	0.147	0.825	-0.41	0.132	0.794	-1.056	-0.1	0.038	0.052	0.699	0.856	0.557	0.211	-2.522	0.141	-0.508	-0.02	0.67	0.037	-0.106	0.35	0.098	1.282	0.03	0.253	0.394	0.184	-0.136	-0.11	-1.822	-0.282	5.84	0.299	3.236	-0.044	-0.058	-1.376	0.779	1.391	-1.352	0.111	0.323	0.383	0.208	1.017	1.937	0.053	-0.227	0.26	-0.375	0.201	0.411	0.362	-0.738	-0.285	0.094	0.199	0.809	-0.391	0.888	-0.408	-0.065	1.963	-1.687	2.035	-0.156	0.146	0.073	2.916	-0.194	-0.261	-0.62	1.897	-0.063	-0.34	-0.43	1.569	0.144	-1.125	0.502	0.221	0.161	-0.382	-0.639	-0.153	0.741	0.458	-0.081	0.124	1.273	0.279	0.281	-1.021	0.147	0.156	-0.774	-0.836	-0.869	0.358	0.136	1.276	-1.296	0.466	0.103	1.424	0.121	0.631	0.124	-0.516	0.278	0.139	0.222	0.514	0.185	-0.74	-0.081	0.338	-0.008	1.155	0.191	0.482	-0.414	0.157	0.229	-0.196	-0.418	-0.494	-0.17	-0.061	0.315	0.008	0.895	3.813	-0.476	0.263	-1.151	-1.059	2.62	0.953	2.342	-0.212	0.142	0.461	2.068	-0.053	0.543	-0.143	0.54	0.101	0.318	-0.946	0.006	-1.147	-1.812	-0.973	0.016	-0.765	1.2	-2.152	-2.443	0.223	0.568	0.27	0.164	-0.376	0.128	1.146	0.135	0.297	0.328	0.695	-1.384	0.325	0.085	0.393	0.462	0.233	0.068	1.656	-0.014	0.404	0.629	0.153	1.238	0.336	0.499	-0.575	1.676	0.268	0.804	1.211	0.206	0.793	0.032	-1.037	0.862	-0.32	0.259	0.65	-0.931	-0.058	0.099	0.192	-0.222	0.151	-0.024	0.964	0.121	0.277	-4.731	0.334	-0.229	0.033	0.156	2.018	2.152	0.332	0.658	0.384	-2.338	0.381	-0.098	0.113	-0.091	0.05	-0.104	-1.08	0.653	0.042	0.747	0.247	0.317	1.122	1.681	0.202	0.036	0.323	-0.122	-1.22	-0.204	-1.999	0.166	1.337	-1.164	-0.322	-0.908	0.259	0.113	0.369	0.136	0.99	0.379	-0.217	0.06	0.133	1.35	0.524	-0.007	1.032	1.231	0.354	0.034	1.715	-0.564	1.232	-1.326	0.524	-2.301	0.269	-1.021	0.123	0.175	0.687	0.194	0.737	1.331	1.958	1.644	0.2	0.322	0.059	1.004	-0.255	-2.427	-0.361	0.033	0.491	0.056	0.778	-1.17	-1.401	0.176	-0.568	0.199	-0.533	0.327	0.688	0.136	0.138	1.553	2.233	0.21	0.211	-0.414	-0.121	0.131	0.777	0.782	-3.088	0.19	-1.701	0.155	0.013	-2.499	0.37	-0.142	1.044	-0.389	-1.209	-0.725	0.963	0.117	0.565	-0.458	-0.233	-1.925	0.01	2.076	0.133	0.112	1.168	0.074	0.254	0.3	-1.02	-0.294	0.157	-0.306	0.196	-1.012	-0.011	0.399	0.189	1.864	-0.879	0.146	0.694	0.415	0.034	1.173	0.036	1.088	0.029	-1.066	0.391	0.038	0.111	-0.411	-0.277	0.967	-1.878	0.237	0.01	0.381	-0.207	-0.154	-0.293	-0.072	0.332	0.599	0.534	0.062	0.141	0.402	0.713	0.741
X57463	X52615	0.714	-0.471	0.462	0.252	0.055	0.11	0.52	0.627	-0.006	0.602	-0.167	0.363	0.135	0.285	1.074	0.709	0.483	0.078	-0.97	-0.207	-0.36	-0.514	0.424	0.162	0.13	0.28	-0.317	0.892	0.175	0.242	0.09	0.2	-0.064	0.206	-1.047	-0.804	3.641	0.435	2.102	0.286	0.305	-1.939	1.558	1.537	-0.824	0.183	1.225	0.379	-0.36	0.717	2.746	0.252	0.059	0.581	-0.546	0.048	0.407	0.451	-0.393	-0.688	0.106	0.22	0.712	-0.567	0.927	0.147	0.217	1.075	-1.493	2.104	-0.038	0.156	0.151	2.598	0.011	-0.359	-0.685	0.638	-0.398	0.06	-0.002	1.697	-0.18	-1.197	0.338	0.374	0.173	0.14	-0.476	-0.132	0.665	0.328	0.408	0.015	1.19	0.41	-3.281	-3.075	0.105	0.18	-1.029	-0.825	-0.039	0.406	0.092	1.03	-0.641	0.044	0.13	1.414	0.046	0.515	0.314	-0.115	0.285	0.098	0.182	0.404	0.185	-0.889	0.07	0.232	0.14	2.144	0.2	1.247	-0.707	0.209	0.091	0.338	0.537	-0.944	0.158	-0.047	0.346	0.206	0.879	3.842	-1.249	0.221	-0.69	-1.735	1.41	0.62	1.588	0.203	0.139	0.376	2.364	-0.099	0.87	0.259	-0.44	-0.067	0.346	-1.352	0.105	0.021	-1.502	0.202	0.81	0.387	1.378	-1.647	-2.225	0.223	-0.763	0.189	0.202	0.165	0.134	1.331	0.58	-0.332	0.281	0.827	-0.439	0.233	0.242	-1.241	0.36	0.384	-0.051	1.388	0.179	0.459	0.531	0.101	0.917	0.231	-0.761	-0.182	2.208	0.139	0.944	1.475	0.28	0.236	-0.125	-1.27	1.176	-0.164	0.228	1.507	-0.071	0.114	-0.407	0.337	-0.093	0.16	0.214	1.392	0.104	-0.309	-7.981	0.367	0.485	0.669	-1.151	-0.0	2.628	0.553	0.784	0.88	-2.076	0.253	-0.417	0.181	-0.103	0.151	0.05	-1.311	-0.744	-0.069	-0.085	0.178	0.697	-1.536	0.77	0.276	0.519	1.033	-0.143	1.996	0.923	-5.433	-0.716	2.811	-0.214	-0.072	0.015	0.254	0.483	-0.419	0.217	0.943	-0.905	-0.813	-0.055	0.187	0.274	0.312	-0.933	0.636	1.024	0.121	0.01	0.851	0.006	1.238	-2.113	0.349	-0.762	0.744	0.859	0.141	1.186	0.837	0.076	0.774	1.607	2.161	-0.41	0.212	-0.104	0.101	0.759	0.003	-1.362	-0.033	0.147	0.328	0.144	0.397	-1.18	0.359	0.45	-0.357	0.217	-0.948	-0.103	0.575	0.188	0.166	1.522	2.065	-0.195	0.264	-0.942	-0.17	0.143	0.388	0.692	-3.275	0.126	0.682	0.176	-0.358	0.185	1.318	-0.447	1.136	-0.108	-1.91	-0.182	0.688	0.095	0.526	0.885	-0.029	-0.271	0.927	1.937	0.071	0.131	1.414	0.157	0.208	0.299	-0.149	-0.119	-0.56	-0.281	0.198	-0.517	-0.051	0.993	0.579	3.87	-0.224	0.149	0.273	0.112	0.153	0.9	0.281	0.693	0.069	-2.768	0.161	0.583	0.179	-2.002	0.656	0.713	-1.451	0.257	-0.116	0.573	0.145	-0.242	0.102	-0.28	0.446	-0.731	0.246	0.147	0.167	0.035	-0.108	1.14
X57463	X37529	1.472	-1.466	0.504	0.004	0.046	-0.006	0.372	1.148	0.146	-1.077	-0.085	0.038	0.203	0.057	1.278	0.626	0.865	-0.325	0.258	0.659	-0.199	-1.339	0.193	0.028	0.04	-0.686	-0.372	-0.086	0.042	0.301	-0.894	0.003	0.173	-0.378	0.187	-0.609	2.229	0.076	1.529	0.333	-0.23	0.37	0.417	0.237	-0.335	-0.089	-0.725	0.417	-0.562	1.453	-3.424	-0.115	-0.244	-0.793	0.11	0.014	0.311	-0.651	-0.617	0.305	-0.046	0.216	0.372	-0.827	0.045	1.155	1.298	1.547	-0.514	-4.751	0.043	0.04	0.036	4.088	0.094	-0.003	-0.896	-0.08	-1.07	0.044	0.273	1.4	-1.209	-0.423	0.054	0.501	0.083	0.327	-0.158	0.035	0.08	-0.073	0.206	0.09	0.624	0.778	0.419	-2.905	0.01	-0.124	0.36	0.228	0.054	-0.115	-0.136	0.097	-0.794	0.382	-0.123	-1.297	0.574	0.388	0.656	0.343	0.108	0.057	0.116	0.166	0.07	-0.864	-0.996	0.081	0.009	2.817	-0.023	0.193	-0.337	0.042	-0.228	0.656	0.538	-1.218	-0.01	0.015	0.353	-0.174	-0.118	0.883	0.204	0.122	2.027	-0.519	0.443	0.773	0.01	0.442	-0.076	0.938	-3.103	0.09	0.731	0.721	-1.687	-0.142	0.391	-0.322	-0.098	1.82	-0.681	1.097	1.447	-0.668	1.142	-0.191	1.605	-0.119	0.422	0.205	0.105	0.304	0.044	1.636	-0.231	-0.476	0.323	-0.226	0.781	0.157	0.057	-2.501	-0.196	0.337	0.119	0.951	0.152	0.511	0.522	0.002	0.625	-0.168	-1.485	0.189	0.243	-0.098	1.307	0.912	0.088	0.524	0.012	-1.369	1.323	-0.26	-0.143	1.235	-0.001	-0.122	-0.786	0.275	-0.114	-0.012	0.173	0.558	2.211	0.271	-4.706	0.214	1.27	1.193	-0.258	-2.457	3.387	0.464	0.952	1.22	-0.016	-0.099	-0.259	-0.003	-0.077	0.01	0.435	-0.404	-1.633	0.014	-0.042	0.142	0.536	-2.397	-6.5	-0.25	-0.858	0.057	0.386	2.449	1.304	-2.889	-1.797	1.646	0.793	0.157	0.11	0.064	-1.941	-0.191	-0.059	0.907	1.227	-0.687	-0.27	0.036	-0.193	-0.05	0.234	1.243	0.678	0.216	-0.343	1.738	-0.475	-0.792	-1.961	0.064	1.274	-0.159	1.182	0.04	1.554	1.147	0.231	1.131	1.534	2.958	0.198	0.15	0.289	-0.586	0.437	-0.116	-1.202	-0.324	0.049	0.303	0.076	-0.755	-0.219	-0.551	0.264	-0.292	0.155	-2.016	0.333	0.331	0.088	0.037	-2.156	-2.121	-0.001	0.077	-0.532	0.437	0.082	0.052	0.66	-2.331	-0.082	1.457	0.115	-0.134	-0.682	1.612	-0.593	0.963	-0.561	0.664	-0.107	0.325	-0.045	0.409	-2.22	-0.14	0.542	0.144	0.936	0.019	0.004	1.742	0.07	-0.255	0.089	0.193	0.033	-0.205	-0.661	0.124	-0.593	-0.238	0.188	0.225	2.459	-1.176	0.038	-0.022	-0.678	0.042	0.672	0.309	-2.064	-0.019	-0.964	0.08	-0.549	0.057	-1.29	0.142	0.384	-0.581	0.236	-0.354	0.198	-0.032	-0.932	0.221	-0.092	-0.008	-0.21	-0.052	0.009	0.173	0.377	0.422	1.481
X57463	X57475	0.291	0.479	0.392	0.257	-0.05	0.101	0.755	0.654	0.132	1.135	-0.271	0.067	0.198	0.276	1.199	0.711	0.425	0.161	-1.774	-0.849	-0.281	-0.437	0.467	0.084	0.156	0.279	-0.414	0.813	0.221	0.25	0.183	0.192	-0.224	0.12	-1.514	-0.351	4.21	0.406	2.71	0.229	-0.226	-1.26	1.203	1.27	-0.849	0.119	0.752	0.491	0.142	0.852	2.047	0.313	-0.026	0.267	0.011	0.184	0.348	0.08	-0.722	-0.038	0.139	0.235	0.931	0.001	0.96	0.085	0.584	1.719	-1.135	1.321	-0.161	0.154	0.127	4.066	-0.007	-0.18	-1.154	1.419	-0.435	0.013	0.008	1.68	-0.058	-1.035	0.768	0.482	0.185	-0.211	-0.248	-0.307	0.624	0.424	0.157	0.003	1.097	-0.092	-0.668	-1.443	0.226	0.225	-1.136	-1.127	-0.522	0.498	0.209	1.174	-1.945	0.049	0.101	1.612	0.228	0.7	0.453	-0.462	0.304	0.059	0.157	0.454	0.195	-0.727	-0.138	0.543	0.056	2.066	0.252	1.175	-0.74	0.191	0.101	0.268	0.175	-1.283	0.206	-0.227	0.393	0.571	0.895	3.648	-0.623	0.274	-1.951	-2.211	2.058	1.044	2.675	0.12	0.126	0.663	1.569	0.381	1.033	0.455	-1.194	-0.062	0.387	-1.091	0.582	0.005	-1.37	0.527	1.179	-0.437	1.187	-2.049	-1.804	0.337	-1.159	0.22	0.231	0.429	0.174	1.68	0.589	-0.156	0.332	0.907	-0.374	0.373	0.387	-0.984	0.307	0.412	-0.056	1.54	0.158	0.466	0.735	0.153	1.173	0.51	-0.232	0.274	1.919	0.112	1.035	1.514	0.298	0.8	0.11	-2.421	1.141	-0.083	0.161	1.53	-0.224	0.251	-0.01	0.333	-0.25	0.079	-0.077	1.168	-0.596	0.163	-7.117	0.361	0.313	0.486	-0.607	0.372	2.397	0.534	0.707	0.722	-2.019	0.349	-0.217	0.212	-0.011	0.109	0.067	-0.806	-0.537	-0.027	0.46	0.216	0.56	-0.153	1.162	0.286	-0.061	0.722	-0.173	0.824	0.922	-2.972	-2.487	2.365	-0.867	-0.039	-0.488	0.228	1.299	0.399	0.045	0.822	-0.423	-1.962	-0.012	0.159	0.61	0.389	-0.974	0.886	1.413	0.307	-0.122	1.11	0.116	1.047	-1.312	0.332	-0.652	0.713	0.393	0.163	1.081	0.711	0.089	0.52	1.365	2.245	0.376	0.233	0.233	0.144	0.542	-0.016	-1.787	-0.218	0.149	0.169	0.131	0.63	-0.742	-1.753	-0.678	-0.47	0.197	0.169	0.378	0.528	0.218	0.168	1.016	0.833	0.017	0.256	-0.615	-0.159	0.173	0.526	0.682	-3.236	0.17	0.218	0.141	-0.917	-0.688	1.082	0.546	1.0	0.084	-0.702	-0.59	0.816	0.043	0.487	-0.259	-0.181	-0.876	0.936	2.14	0.16	0.148	1.218	0.189	0.236	0.291	0.09	-0.343	-0.229	-0.073	0.007	-0.69	0.356	1.077	0.599	1.917	-0.335	0.179	0.506	0.193	0.18	1.757	0.323	0.472	0.079	-2.9	0.278	0.9	0.207	-1.045	0.578	0.566	-1.24	0.274	0.011	0.466	-0.033	-0.086	-0.105	-0.19	0.298	-0.035	0.077	0.092	0.179	0.168	0.524	0.546
X57463	X48490	0.856	0.731	0.473	0.289	0.037	0.195	0.587	0.857	0.265	0.67	-0.539	-0.577	0.288	0.046	0.117	0.687	0.51	0.245	-0.951	0.459	-0.169	-1.477	0.546	0.02	0.237	0.045	-0.193	0.371	0.27	0.251	-0.165	0.258	0.088	-0.002	-0.93	0.916	3.598	0.35	1.78	0.376	0.188	-1.238	0.907	1.124	-0.418	-0.167	0.798	0.394	-0.639	1.103	1.694	0.353	0.061	-0.046	0.368	0.239	0.301	0.673	-1.723	0.627	0.251	0.281	0.7	-0.152	0.509	0.738	0.951	1.645	-0.909	1.155	-0.059	0.257	0.236	3.442	0.173	-0.023	-0.922	1.433	-0.392	1.275	-0.107	1.47	-0.815	-0.668	0.801	0.471	0.268	-0.189	-0.294	0.04	0.578	0.441	0.263	0.225	1.084	0.819	3.657	-1.324	0.307	0.24	-0.75	-0.045	-0.85	0.13	0.269	0.828	-1.189	0.307	0.16	3.114	0.332	0.953	0.106	-0.01	0.249	0.231	0.176	0.463	0.275	-1.074	-0.835	0.539	0.252	1.104	0.308	0.542	0.121	0.28	0.133	0.063	1.657	-0.249	0.185	-0.263	0.536	0.308	0.815	2.15	0.181	0.314	-0.174	-1.35	1.533	1.048	1.238	0.244	0.259	0.717	1.842	0.37	0.899	0.574	-0.61	0.165	0.402	-0.294	0.711	-0.448	-1.061	-0.066	0.377	-0.448	1.067	-2.097	-2.134	0.335	-0.247	0.279	0.282	0.52	0.188	1.453	0.118	-0.013	0.667	0.919	0.125	0.31	0.361	0.053	0.209	0.355	-0.339	1.348	0.271	0.366	0.802	0.248	1.094	0.25	-1.219	0.283	1.763	0.202	0.845	1.343	0.373	0.635	0.07	-1.39	1.012	-0.058	0.359	1.984	-0.067	-0.005	-0.107	0.443	-0.117	0.105	0.326	1.269	0.74	1.08	-5.315	0.376	-0.154	0.66	-0.734	2.687	2.106	0.559	0.603	0.56	-1.025	-0.187	0.042	0.655	-0.01	0.057	0.309	-0.133	-0.102	-0.117	0.431	0.345	1.152	-0.256	0.944	0.458	-1.563	0.35	-0.264	1.735	0.503	-4.276	-2.588	1.551	-0.471	0.16	0.004	0.357	1.751	0.854	0.241	0.745	-0.008	-1.05	-0.245	0.242	1.152	0.527	-0.383	1.063	1.335	0.412	0.033	0.86	-0.293	1.165	-0.645	0.302	-1.752	0.368	-0.921	0.233	1.32	0.717	0.322	0.641	1.496	1.35	-0.067	0.153	0.393	0.133	0.905	-0.298	-1.487	0.128	0.232	0.311	0.058	0.395	0.926	-0.391	0.697	-0.319	0.269	0.005	0.668	0.205	0.283	0.27	1.069	1.954	0.281	0.303	-0.647	0.279	0.264	0.704	0.671	-3.8	0.279	-0.068	0.053	-0.484	0.969	1.256	0.141	0.961	-0.111	-0.699	-0.46	0.849	0.029	0.596	-0.039	0.388	-0.494	1.161	2.293	0.145	0.203	1.22	0.265	0.466	0.314	0.065	-0.262	0.222	0.008	0.159	-0.665	0.508	-0.094	0.263	0.115	-0.896	0.256	0.551	0.231	0.252	1.666	0.354	0.55	-0.283	-2.818	0.34	0.965	0.275	-0.472	0.353	0.157	-2.04	0.32	-0.046	0.559	0.274	-0.309	-0.211	0.582	0.78	0.629	0.314	0.107	0.189	0.332	0.268	0.87
X57463	X48491	1.423	-0.45	0.343	0.043	0.045	0.003	0.446	1.539	0.12	-0.97	-0.084	-0.364	0.184	0.127	0.632	0.599	0.51	0.031	0.182	0.102	-0.11	-1.648	0.387	-0.049	0.097	-0.66	-0.071	-0.737	0.116	0.246	-0.893	0.069	0.156	-0.394	0.313	0.249	0.696	0.099	0.661	0.232	-0.087	-0.241	0.473	0.277	-0.168	-0.132	0.016	0.283	-0.93	0.695	-2.822	-0.088	-0.098	-1.016	0.331	0.119	0.236	-0.194	-0.632	0.332	0.067	0.13	0.349	-0.191	0.027	1.419	1.588	0.613	-0.03	-5.83	0.0	0.057	0.061	4.205	0.11	0.028	-0.891	0.256	-1.04	-2.152	0.294	1.623	-1.491	-0.665	0.182	0.546	0.072	-0.013	-0.146	0.065	-0.032	0.06	0.328	0.095	0.406	0.881	1.022	-1.78	0.097	-0.066	-0.043	1.603	-0.565	-0.37	0.154	0.05	-1.786	0.31	-0.093	-0.144	0.247	-0.271	0.535	0.217	0.309	0.072	0.025	0.186	0.088	-0.972	-1.338	0.268	0.061	2.351	0.089	-0.087	0.145	0.038	-0.084	0.44	1.903	-0.548	-0.039	0.006	0.622	-0.051	0.251	1.313	0.226	0.22	2.406	-0.254	0.775	1.174	-0.134	0.444	-0.041	0.918	-3.226	0.24	0.882	0.517	-2.266	-0.194	0.482	-0.498	0.718	1.012	-0.352	0.825	1.739	0.083	1.463	-0.043	-0.824	0.012	-0.08	0.194	0.112	0.598	0.064	1.782	-1.168	-0.547	0.556	-0.443	1.15	-0.15	0.031	-2.373	-0.326	0.254	0.12	0.838	0.163	0.223	0.34	0.043	1.131	-0.494	-1.38	0.557	0.529	-0.196	1.14	0.78	0.199	0.021	-0.1	-2.489	1.366	-0.107	-0.124	2.162	0.226	0.024	-0.802	0.283	-0.069	-0.011	0.114	0.98	1.58	0.919	-3.74	0.279	0.611	1.014	-0.524	-1.208	3.644	0.452	0.429	1.018	0.178	0.036	0.028	0.278	0.02	0.011	0.487	-0.237	-1.803	-0.001	-0.245	0.234	1.071	-2.554	-5.659	-0.066	-1.853	-0.257	0.346	2.493	1.131	-3.328	-1.497	0.036	1.315	0.32	0.134	0.232	-1.106	0.85	0.069	0.083	1.117	-0.343	-0.292	0.098	0.145	0.071	0.225	1.087	1.088	0.191	-0.362	0.438	-0.321	-0.85	-1.493	-0.181	1.297	0.024	0.366	0.048	1.882	0.806	0.259	0.975	1.814	3.337	-1.141	0.246	0.333	-0.021	0.558	-0.095	1.0	-0.13	0.063	-0.425	0.115	-0.578	1.285	-0.082	1.104	0.418	0.089	-1.198	0.609	0.26	0.119	0.054	-3.354	-1.93	0.17	0.086	-0.37	0.102	0.094	0.354	0.692	-2.222	0.038	2.15	0.096	0.636	1.297	0.995	-0.196	0.84	-0.274	-0.855	0.007	0.767	-0.047	0.352	-0.437	0.493	0.084	0.406	0.765	0.062	0.025	1.934	0.093	0.022	0.1	1.085	0.111	-0.099	-0.281	-0.098	-0.206	-0.039	-0.843	0.259	0.668	-1.278	0.064	-0.39	-0.556	0.064	1.156	0.274	-2.527	-0.006	-1.107	0.002	0.029	0.092	-1.506	0.433	-0.729	-0.603	0.21	-0.203	0.28	-0.035	-0.908	0.041	0.223	-0.102	-0.109	0.038	-0.007	0.145	0.447	0.699	1.147
X57463	X57481	-0.688	1.284	0.478	0.117	-0.138	-0.089	0.228	-0.062	0.215	-1.533	-0.291	-0.62	0.167	0.278	1.391	1.267	0.412	-0.034	-0.371	0.49	-0.072	-0.558	0.335	0.03	0.099	0.195	-0.163	-0.694	0.167	0.286	-0.649	0.012	-0.253	-0.194	-0.308	-1.01	2.859	0.264	2.368	-0.23	-0.857	-0.328	0.196	0.767	0.052	-0.03	-0.499	0.076	-1.231	1.053	-0.734	-0.095	-0.096	-0.416	0.01	0.155	0.272	-0.456	-0.509	0.585	-0.03	0.212	0.153	-0.677	-0.063	0.431	0.862	0.966	0.693	-1.373	0.024	0.038	0.032	3.817	0.084	0.218	-0.906	0.872	-1.918	0.178	0.307	0.992	-0.02	-0.387	-0.088	-0.058	0.056	-0.182	0.107	0.012	0.349	0.081	0.427	0.074	0.823	-0.291	0.412	-2.299	-0.132	-0.039	0.326	0.269	-1.341	-1.675	-0.166	-0.348	-0.879	0.569	-0.03	-2.542	0.138	1.239	0.727	0.262	0.142	0.053	-0.075	0.301	0.14	-2.247	-1.157	0.107	0.047	1.94	0.028	-0.216	-1.325	0.204	-0.048	0.478	1.824	-0.833	0.217	0.026	0.46	0.922	-0.578	2.181	-0.505	0.247	5.106	-1.441	2.053	0.713	0.565	-0.018	0.035	0.024	-0.646	-0.155	0.681	-0.033	-1.324	-0.0	0.247	-0.861	0.167	0.98	-1.573	-0.376	1.096	0.522	1.147	0.305	-0.623	-0.058	2.92	0.086	-0.008	-0.528	0.04	0.557	-0.354	-1.132	0.244	-1.738	-1.181	-0.566	-0.497	-1.223	-0.08	-0.195	0.128	0.998	0.072	0.457	0.421	0.029	1.478	0.134	-1.177	-0.352	0.783	0.072	0.682	1.06	0.232	-0.591	-0.028	-2.719	0.788	-0.518	-0.138	1.051	-0.681	-0.35	-1.251	-0.026	-0.23	0.014	0.1	1.14	1.519	0.115	-5.956	0.391	0.002	0.47	0.704	-1.04	3.646	0.191	0.469	1.185	-0.4	0.718	0.13	-0.444	-0.097	-0.032	-0.142	-1.033	-0.75	0.003	-0.308	0.09	0.28	-0.153	-3.211	0.316	-0.833	0.194	0.687	0.681	1.263	-1.967	1.132	0.265	-0.296	0.226	0.478	0.25	-1.806	0.837	0.168	1.011	0.039	-0.64	-0.17	-0.077	0.624	0.49	0.117	1.32	0.858	0.452	-0.337	2.241	-0.169	0.226	-1.001	0.197	0.795	-0.954	-0.17	0.04	1.395	0.92	0.249	0.835	1.326	3.868	0.344	0.164	0.108	0.26	0.237	-0.146	0.484	-0.502	0.052	-0.731	0.124	-0.399	-0.019	-1.007	1.788	-0.619	0.035	-0.706	-0.464	0.434	0.142	-0.026	-0.103	-2.051	0.014	0.031	-0.443	-0.41	-0.003	0.424	0.589	-2.762	0.088	1.232	0.103	-1.193	0.849	0.305	0.932	0.569	-0.4	-2.421	-1.013	0.265	-0.035	0.917	0.181	-0.501	-0.227	0.116	1.011	0.04	-0.023	1.574	0.046	-0.158	0.001	0.759	-0.037	-0.41	-0.455	-0.166	-1.328	0.118	0.173	0.194	1.36	-1.789	0.026	-0.105	-0.208	0.042	1.04	0.317	-1.2	0.016	-1.091	0.203	-1.488	0.099	-2.494	0.165	1.095	-1.064	0.272	-0.214	0.402	-0.25	0.101	0.302	-0.226	-0.712	0.204	-0.316	-0.018	0.168	0.687	0.881	1.875
X57463	X52495	1.118	1.351	0.451	0.214	0.202	0.069	0.811	0.224	0.212	1.274	-0.616	0.086	0.303	0.311	0.961	0.566	0.565	0.183	-1.618	-0.899	-0.649	-0.208	0.488	0.233	0.162	0.476	0.146	0.955	0.253	0.259	0.324	0.302	0.009	0.273	-1.42	0.651	4.958	0.403	2.917	0.322	-0.227	-0.996	0.942	1.477	-1.442	0.034	1.172	0.272	0.021	0.788	2.184	0.378	0.165	-0.305	0.183	0.289	-0.129	0.21	-1.321	0.276	0.27	0.201	0.882	0.345	1.016	0.838	0.911	1.729	-1.122	2.2	-0.783	0.228	0.048	4.2	0.076	-0.033	-0.47	1.47	-0.022	0.517	-0.004	1.384	0.212	-0.93	0.827	0.562	0.256	-0.378	-0.074	-0.459	0.714	0.51	-0.191	0.17	1.072	-0.051	0.362	-0.506	0.208	0.285	-1.029	-1.236	0.199	1.338	0.315	1.249	-1.26	-0.033	0.245	1.968	0.144	1.432	0.414	0.021	0.317	0.191	0.369	0.429	0.208	-0.645	0.159	0.504	0.04	1.484	0.307	1.328	-0.025	0.253	0.179	0.393	0.735	-0.67	0.27	-0.394	0.605	0.743	1.043	3.019	-0.326	0.3	-2.486	-1.941	2.25	1.135	2.565	0.336	0.169	0.74	2.12	0.499	0.927	0.524	0.23	0.146	0.403	-0.513	0.362	-0.166	-1.005	0.646	0.917	-1.036	1.015	-1.868	-2.566	0.483	-0.492	0.313	0.289	0.596	0.201	1.428	0.248	0.428	0.49	0.9	-0.175	0.247	0.536	-0.385	0.367	0.393	-0.04	1.354	0.097	0.444	0.893	0.254	0.993	0.788	-0.264	0.255	1.696	0.235	1.045	1.25	0.307	0.728	-0.068	-1.765	0.972	-0.258	0.261	1.678	-0.31	0.601	0.058	0.489	-0.014	0.058	0.053	1.361	-1.329	0.923	-8.046	0.358	0.017	0.58	-0.068	0.815	1.997	0.581	0.651	0.744	-3.211	0.271	0.052	0.402	0.066	0.216	0.128	-0.722	-0.247	0.061	0.563	0.282	0.601	0.479	1.991	0.416	-0.269	0.474	0.041	0.337	0.439	-2.23	-2.391	1.938	-0.973	-0.008	-0.604	0.361	1.248	0.392	0.024	0.706	0.053	-1.123	0.198	0.217	0.537	0.509	-0.014	0.977	1.091	0.345	0.046	0.901	0.213	0.888	-1.171	0.453	-1.556	0.447	-0.331	0.212	1.008	0.601	0.138	0.394	1.25	1.477	0.579	0.314	0.478	0.408	0.669	0.001	-1.384	0.18	0.222	0.115	0.201	0.443	-0.188	-1.024	-0.11	-0.502	0.291	0.243	0.485	0.559	0.274	0.269	1.367	1.807	0.213	0.323	-0.338	-0.005	0.266	0.604	0.653	-2.705	0.245	-0.915	0.191	0.263	-1.692	0.98	-0.049	0.794	0.082	-1.72	-0.512	0.847	0.166	0.39	0.073	0.164	-1.204	0.808	1.75	0.206	0.238	0.922	0.268	0.424	0.296	-0.159	-0.293	0.256	0.143	0.281	-0.591	0.389	0.669	0.568	2.043	0.004	0.244	0.551	0.345	0.257	1.308	0.352	0.369	0.134	-1.578	0.327	0.736	0.234	-0.458	0.451	0.97	-1.021	0.309	0.186	0.614	0.307	0.291	-0.026	-0.205	0.651	0.345	0.091	0.191	0.271	0.258	0.893	0.521
X57463	X48493	1.403	0.719	0.468	0.326	0.306	0.074	0.527	0.728	0.222	0.245	-0.646	0.092	0.296	0.113	0.19	0.545	0.462	0.259	-0.563	0.66	0.037	-1.748	0.543	-0.014	0.276	-0.247	0.173	-0.102	0.273	0.212	-0.481	0.286	0.234	-0.327	-0.24	0.847	2.785	0.199	2.516	0.415	-0.171	-0.286	0.639	0.645	-0.256	-0.156	0.828	0.362	-0.555	0.534	1.329	0.207	0.205	-0.909	0.114	0.263	0.315	0.712	-1.669	0.584	0.274	0.291	0.786	-0.188	0.816	1.28	0.902	1.47	-0.51	0.746	-0.293	0.254	0.269	3.735	0.239	0.056	-0.178	1.108	-0.238	-0.9	0.257	1.448	-0.523	-0.379	0.441	0.54	0.282	0.125	-0.374	0.166	0.603	0.475	0.295	0.211	1.028	1.195	3.813	-0.971	0.261	0.286	-0.757	0.651	-0.35	0.165	0.317	0.754	-1.322	0.417	0.104	1.599	0.335	0.682	0.109	0.195	0.277	0.248	0.263	0.468	0.135	-0.548	-1.204	0.349	0.27	0.948	0.289	0.661	0.133	0.281	-0.03	0.198	1.666	-0.12	-0.043	0.104	0.682	-0.037	0.926	1.598	0.183	0.312	1.678	-1.101	1.63	1.113	1.223	0.408	0.202	0.884	1.59	0.371	0.756	0.659	-0.678	0.171	0.405	-0.55	0.663	-0.366	-0.545	0.736	0.786	-0.659	0.977	-0.892	-1.979	0.404	-0.691	0.281	0.291	0.649	0.232	1.614	-0.831	0.309	0.648	0.206	0.717	0.233	0.495	-0.009	-0.033	0.415	-0.023	1.405	0.294	0.406	0.815	0.273	0.318	0.155	-1.061	0.262	1.273	0.039	1.296	0.954	0.306	0.857	-0.084	-1.31	1.045	-0.527	0.212	1.983	-0.005	0.331	-0.323	0.542	0.073	0.131	0.482	1.084	0.87	1.463	-5.024	0.377	0.284	0.722	-0.245	1.031	2.821	0.596	0.64	0.902	-1.742	0.175	0.065	0.944	0.135	0.164	0.299	-0.772	-0.505	0.01	0.258	0.342	1.049	-1.352	0.951	0.67	-0.973	0.174	-0.046	1.599	0.704	-5.422	-2.135	1.267	0.504	0.242	0.122	0.335	0.61	1.388	0.135	0.613	0.813	-0.198	-0.192	0.287	0.683	0.412	-0.281	0.91	1.16	0.42	-0.007	0.702	-0.397	0.205	-0.089	0.437	-0.484	0.217	-0.072	0.27	1.145	0.722	0.392	0.897	1.536	1.749	0.589	0.201	0.38	0.159	0.973	-0.01	-1.105	0.273	0.265	0.298	0.04	0.363	0.735	-0.233	0.598	0.08	0.246	-0.416	0.685	0.631	0.273	0.188	0.843	2.248	0.309	0.329	-0.407	0.21	0.23	0.622	0.681	-3.601	0.291	-0.289	-0.053	0.961	-0.875	0.921	-0.86	0.935	-0.248	-1.097	-0.503	0.866	0.019	0.529	0.565	0.578	-0.042	0.941	2.34	0.255	0.25	1.149	0.245	0.414	0.326	0.208	-0.117	0.038	0.135	0.305	-0.171	0.417	-0.364	0.189	1.157	-1.062	0.208	0.497	0.136	0.271	1.126	0.346	-1.701	-0.393	-2.011	0.046	1.308	0.273	-1.316	0.507	0.93	-1.83	0.312	0.035	0.585	0.133	-0.938	0.378	0.553	0.726	0.56	0.134	0.257	0.196	0.486	0.814	1.024
X57463	X57477	-0.56	0.632	0.518	0.11	-0.304	-0.04	0.645	-0.885	0.067	-1.874	-0.547	-0.401	0.071	0.127	1.233	1.128	0.539	0.126	-1.44	-0.109	-0.209	-1.035	0.738	-0.09	0.063	-0.331	-0.145	0.145	0.153	0.27	-0.353	0.033	-0.337	-0.213	-1.183	-0.602	2.347	0.055	2.748	-0.124	-0.978	-0.841	0.085	0.311	-0.539	-0.064	-0.389	0.295	-0.811	1.608	1.146	-0.205	-0.262	-0.943	-0.662	0.084	0.206	-0.359	-0.619	0.607	-0.007	0.165	0.624	-0.474	0.174	0.708	0.213	1.271	-0.356	-0.345	0.006	0.024	0.025	3.43	0.032	0.119	-1.666	1.058	-1.239	0.13	0.005	1.354	-0.27	-1.294	-0.004	0.136	0.033	-0.484	0.053	-0.003	0.304	0.229	0.281	0.09	0.842	0.371	0.017	-2.968	-0.004	-0.027	-0.224	0.767	-1.208	-0.955	0.035	0.433	-1.18	0.252	-0.134	-0.958	0.324	0.077	0.554	-0.273	0.134	0.052	0.227	0.305	0.094	-2.56	-0.685	0.146	0.042	2.414	-0.029	0.805	-0.754	0.175	-0.079	0.283	1.227	-0.764	0.001	-0.012	0.281	0.225	0.247	4.748	-0.445	0.33	3.958	-1.28	0.954	0.248	1.522	0.351	0.05	0.333	0.713	-0.568	0.671	-0.462	-0.759	-0.063	0.128	-1.156	0.559	0.472	-1.783	-0.766	1.031	-0.053	1.278	-0.94	-0.761	0.028	1.4	0.069	-0.008	-0.374	0.026	0.739	-0.251	-0.825	-0.057	-1.056	-1.348	-0.327	-0.128	-2.128	0.047	-0.079	0.133	1.145	0.055	0.388	0.437	0.01	2.107	-0.2	-0.353	-0.14	0.534	0.118	0.784	1.015	0.202	-0.843	-0.025	-3.201	0.968	-0.63	-0.013	1.203	-0.702	-0.416	-1.142	0.371	-0.197	-0.058	0.084	0.866	1.23	0.21	-6.622	0.296	-0.244	0.564	1.024	-0.734	3.058	0.472	0.538	1.199	-1.484	0.712	-0.031	-0.462	-0.11	-0.13	-0.231	-1.152	-0.26	-0.02	-0.06	0.26	-0.046	-0.459	-0.315	0.002	-0.232	-0.063	0.818	-0.05	0.674	-1.831	0.48	1.102	-0.018	0.128	0.688	0.211	-1.662	0.753	0.267	1.287	-0.291	-0.452	-0.121	-0.036	1.219	0.548	0.161	1.027	1.388	0.409	-0.452	0.184	-0.53	0.597	0.44	0.517	-0.536	0.014	-0.223	0.028	0.809	0.782	0.29	0.689	0.951	2.609	0.443	0.15	0.109	0.101	0.787	-0.167	-0.765	-0.178	0.027	-0.25	0.145	0.245	-1.623	-1.169	2.025	-0.862	0.089	-1.67	0.061	1.428	0.143	-0.049	-0.166	0.487	-0.11	0.096	-0.433	-0.513	0.052	0.462	0.878	-2.592	0.005	-0.491	0.064	-0.383	1.302	0.108	0.322	0.955	-0.925	-4.387	-1.038	0.594	-0.031	0.687	0.152	-0.656	-0.631	-0.659	1.708	0.025	0.012	1.837	-0.029	-0.343	0.149	0.129	-0.15	-0.682	-0.471	-0.067	-0.522	0.157	-0.27	-0.004	0.474	-1.852	0.024	0.137	-0.13	0.014	1.038	0.281	-0.437	-0.004	-0.947	0.276	-1.294	-0.008	-2.476	-0.053	0.81	-1.327	0.363	-0.13	0.678	-0.242	-0.404	0.234	-0.087	-0.118	0.37	0.238	-0.024	0.058	0.55	1.615	1.382
X57463	X47153	0.823	2.208	0.34	0.295	0.332	0.141	0.732	0.827	0.217	-0.308	-0.127	0.343	0.224	0.13	0.92	0.511	0.001	0.174	0.435	-0.097	-0.169	-1.394	0.392	0.001	0.23	-0.666	-0.181	0.16	0.188	0.162	-0.542	0.244	0.244	-0.126	0.191	0.452	2.132	0.154	2.437	0.45	-0.05	-0.51	0.35	0.265	0.071	-0.186	-0.01	0.413	-0.094	-0.516	1.489	0.35	0.175	-0.989	0.005	0.165	0.357	0.298	-0.698	0.982	0.201	0.226	0.746	0.065	0.683	0.621	0.647	1.476	-0.469	1.415	-0.013	0.176	0.227	3.694	0.183	0.35	0.241	0.573	-0.671	2.731	0.364	1.421	-1.037	-0.228	0.626	0.127	0.213	0.336	-0.352	0.128	0.551	0.28	0.121	0.16	0.748	0.568	2.698	-1.204	0.285	0.264	0.054	0.605	0.226	-1.422	0.223	0.93	-2.163	0.293	0.184	1.204	0.518	-1.273	0.301	-0.034	0.316	0.223	0.15	0.35	0.177	0.354	-0.681	0.041	0.138	2.072	0.261	0.167	-0.233	0.237	-0.008	0.382	0.225	-0.976	0.155	0.112	0.608	-0.574	0.761	1.525	-1.078	0.296	2.049	-1.52	2.166	1.154	1.891	0.287	0.162	1.04	1.42	0.28	0.521	0.415	-1.936	0.138	0.379	-0.386	-0.08	-0.774	0.201	1.416	2.012	-0.718	1.131	0.365	-0.903	0.369	-0.436	0.228	0.268	0.774	0.199	1.087	-0.495	0.067	0.618	0.036	1.357	-0.096	0.631	-2.298	-0.163	0.388	-0.066	1.184	0.255	0.453	0.555	0.144	-0.087	-0.266	-1.108	0.433	0.693	-0.334	1.367	0.992	0.203	0.415	0.246	-0.245	1.154	-0.314	-0.198	1.152	0.128	-0.333	-0.906	0.484	0.221	0.241	0.385	0.512	2.325	0.515	-6.544	0.367	0.676	0.663	-0.977	-1.368	3.088	0.545	0.432	0.961	-2.123	0.409	-0.049	0.282	0.243	0.134	-0.058	0.776	-0.911	0.174	0.106	0.329	1.187	-2.379	0.955	0.519	-0.672	0.295	-0.606	2.843	0.67	-4.73	-2.97	0.449	1.465	0.345	0.279	0.345	0.791	0.678	0.134	-0.046	1.792	-0.028	-0.344	0.209	0.188	0.311	-0.511	0.695	0.661	0.191	-0.167	0.525	-0.529	0.826	-0.317	0.44	1.451	-0.257	0.049	0.201	0.51	0.737	0.346	1.08	0.833	1.497	0.411	0.183	0.492	0.168	0.762	0.234	0.553	-0.239	0.229	0.068	-0.04	0.981	-1.568	-1.467	1.22	0.633	0.174	0.133	0.534	0.272	0.225	0.236	0.769	1.9	0.036	0.24	0.273	0.179	0.23	0.201	0.59	-2.567	0.279	0.164	0.034	-0.072	1.932	-0.098	0.652	0.986	-0.268	-0.405	-0.567	0.631	-0.308	0.335	2.292	0.264	0.329	0.643	2.66	0.127	0.142	1.34	-0.022	0.266	0.294	1.175	-0.079	-0.171	-0.19	-0.071	0.194	0.564	-0.198	-0.118	-0.252	-0.764	0.154	0.461	0.14	0.135	0.893	0.309	-2.54	-0.188	-2.925	0.195	1.45	0.15	-0.429	0.585	-1.847	-1.61	0.289	-0.052	0.246	0.008	-1.224	0.284	0.85	0.545	0.139	0.054	0.248	0.229	0.357	1.594	1.501
X57463	X57478	0.414	-0.963	0.327	0.219	0.002	0.176	0.349	0.757	-0.01	0.985	-0.11	0.403	0.161	0.433	0.684	0.313	-0.813	0.049	-0.899	-0.433	-0.346	-0.808	-0.061	0.206	0.159	0.687	0.183	0.5	0.247	0.256	0.734	0.248	-0.348	0.47	-0.281	-0.168	2.219	0.437	1.666	0.081	-0.531	-1.965	1.075	1.061	-0.389	0.189	1.456	0.478	-0.483	1.38	0.209	0.409	-0.294	0.533	-0.106	0.084	0.229	1.122	-2.072	-0.566	0.191	0.314	0.699	-0.583	1.205	-0.262	-0.048	1.248	-0.803	0.643	-0.408	0.202	0.199	2.073	-0.056	-0.472	-0.034	0.269	0.019	-1.452	-0.162	1.065	0.155	-1.055	0.695	0.617	0.19	0.047	0.13	-0.195	0.794	0.151	0.425	-0.061	1.248	-0.067	-0.465	-0.13	0.102	0.263	-0.887	-2.081	0.232	0.753	0.259	1.355	-0.552	-0.102	0.287	1.673	-0.213	1.268	0.271	-0.811	0.312	0.13	0.008	0.207	0.101	-0.195	0.3	0.169	0.155	1.12	0.228	1.075	-0.293	0.242	-0.082	0.559	0.896	-0.113	0.261	-0.278	0.558	1.182	1.107	2.81	-0.845	0.258	-1.441	-2.306	1.051	0.543	2.693	0.395	0.178	0.337	1.314	-0.291	0.808	0.363	-1.007	0.125	0.297	-0.656	0.877	0.705	-0.052	0.765	1.189	0.61	0.937	-1.257	-4.536	0.314	-0.747	0.169	0.174	0.471	0.173	1.219	0.801	-0.045	-0.02	1.162	-1.438	-0.271	0.366	0.226	0.271	0.349	-0.047	0.981	0.232	0.422	0.621	0.188	1.257	0.125	0.443	0.627	1.796	0.095	0.997	1.161	0.375	0.559	0.009	-0.484	0.759	0.006	0.287	1.967	0.297	0.84	0.294	0.521	0.113	0.178	-0.039	1.077	-2.124	-0.202	-5.717	0.326	-0.141	0.674	-0.33	1.718	0.769	0.542	0.712	0.824	-2.718	0.521	0.093	0.204	-0.022	0.231	-0.089	0.546	-1.217	0.057	0.625	0.035	0.348	0.064	0.503	0.098	0.653	0.927	0.337	0.815	0.695	-4.77	-1.425	3.066	-1.505	-0.521	-0.024	0.335	1.869	-0.494	0.006	0.858	-0.264	-0.584	-0.055	-0.007	1.088	0.485	-0.081	0.464	1.041	0.212	0.377	0.619	0.942	1.106	-1.781	0.341	-0.912	1.379	0.74	-0.224	0.319	0.473	-0.121	0.798	1.379	1.377	0.665	0.174	0.11	0.082	0.64	0.106	-0.76	0.364	0.119	0.292	0.199	0.589	-1.268	1.328	0.476	-0.975	0.217	-0.185	-0.007	0.222	0.205	-0.263	0.6	-0.361	0.004	0.165	-0.437	0.113	0.167	0.389	0.644	-2.804	0.218	0.035	-0.109	1.301	-1.226	0.683	-0.728	0.946	0.275	-1.963	-1.021	0.815	0.219	0.109	3.055	0.368	-0.753	1.87	1.212	0.009	0.187	0.909	0.209	0.435	0.286	1.714	-0.252	-0.016	-0.202	0.351	-0.585	0.587	1.464	0.882	5.865	0.257	0.021	0.418	0.33	0.202	0.927	0.323	0.403	0.133	-1.789	0.171	1.475	0.204	-2.275	1.03	1.316	-1.568	0.184	0.143	0.71	0.039	0.042	0.25	-0.697	0.226	0.243	-0.052	0.207	0.216	-0.317	0.053	0.914
X57463	X47154	0.547	-0.241	0.249	0.182	-0.041	0.101	1.076	-0.522	0.146	0.477	-0.433	0.082	0.046	-0.062	1.112	0.706	0.163	0.279	-1.283	-0.314	-0.136	0.335	0.529	0.068	0.025	0.31	0.243	0.82	-0.122	0.249	0.533	0.142	-0.222	0.01	-0.367	0.285	2.439	0.203	3.093	-0.195	-0.376	0.423	1.042	0.765	-0.874	0.109	-1.082	0.439	0.28	0.81	0.343	-0.224	-0.472	-0.341	0.039	0.16	0.436	0.073	0.044	0.098	0.031	0.035	0.961	-0.366	1.261	-0.879	0.564	2.099	-0.562	0.765	-0.112	0.116	0.043	3.511	0.046	-0.026	0.315	2.14	-0.314	-1.726	-0.089	1.605	-0.004	-1.092	1.015	0.163	0.146	-0.428	-0.35	-0.141	0.756	0.462	-0.01	0.135	1.179	-0.156	-0.051	0.693	0.13	0.174	-1.045	-0.251	-0.602	0.724	0.251	1.467	-2.293	0.628	0.069	-0.796	0.172	0.504	0.11	-0.692	0.253	0.107	-0.028	0.484	0.118	-0.285	-0.506	0.308	-0.285	1.135	0.156	-0.526	-0.023	0.057	0.351	-0.17	-0.13	-0.816	-0.307	0.028	0.538	-0.11	1.249	2.396	0.029	0.252	-1.572	-1.42	3.225	1.655	2.723	0.053	0.065	0.633	0.755	0.124	0.22	0.318	0.588	0.028	0.274	-1.385	0.16	-1.818	-0.055	0.591	0.686	-2.054	1.127	-1.131	-3.053	0.085	-0.134	0.325	0.174	-0.08	0.129	1.539	-0.772	0.632	-0.085	0.144	-0.947	0.162	0.058	-0.749	0.343	0.301	0.14	1.579	0.053	0.439	0.641	0.125	0.86	0.228	0.894	0.226	0.813	0.132	0.949	1.157	0.225	1.332	0.15	-2.183	0.756	-0.092	-0.001	0.736	-0.259	0.792	0.415	0.271	-0.025	0.129	-0.022	0.926	-1.621	0.973	-6.881	0.338	0.541	0.079	1.195	0.873	2.212	0.248	0.734	0.571	-3.293	0.585	0.169	0.523	-0.068	0.096	0.047	-0.511	-0.531	0.019	0.45	0.232	0.112	-0.147	0.36	0.239	-0.55	-0.023	-0.128	-0.764	0.355	-3.815	-0.519	1.371	-0.081	0.003	-1.191	0.214	0.326	0.84	-0.246	0.674	0.241	-0.253	-0.005	0.111	1.386	0.407	0.183	1.386	0.996	0.283	0.186	1.757	-0.379	0.249	-2.119	0.47	-0.704	0.61	0.025	0.054	0.304	0.641	0.248	0.881	1.418	2.363	1.539	0.223	0.485	-0.064	1.076	-0.235	-1.07	-0.627	0.129	0.493	0.097	0.062	-0.495	-2.266	0.01	-0.119	0.181	-1.05	0.53	1.107	0.175	0.149	0.493	0.686	0.142	0.263	-0.054	-0.242	0.138	0.85	0.725	-3.087	0.225	-1.802	-0.04	-0.334	-3.302	0.403	-0.728	0.942	0.09	-0.675	-1.058	1.018	0.143	0.421	-0.479	0.249	-1.767	0.532	2.463	0.067	0.11	1.107	0.007	0.428	0.307	-0.999	-0.296	0.366	-0.421	0.046	-1.271	0.16	-0.235	0.538	4.404	-1.064	0.126	0.383	0.373	0.047	2.037	0.159	-1.217	0.066	-0.888	0.255	0.95	0.144	-0.319	-0.946	1.168	-1.797	0.041	0.033	0.221	-0.59	-0.397	0.163	-0.157	0.856	-0.207	-0.463	0.072	0.127	0.513	1.819	1.088
