## Supplementary Table 2 for "The metabolic role of vitamin D in children’s neurodevelopment: a network study": Supp_Table2_round.tsv (part 623 of 833)

metabol1	metabol2	210022	210411	377693	355142	210120	112679	137931	210363	317902	390916	210453	210532	210424	360136	310970	210815	210482	348694	210681	330758	210901	210787	210149	313385	210804	210371	318869	340741	172745	210359	190913	211583	357928	348222	211764	212094	398087	394248	167938	395879	212324	391357	211679	193953	147882	369979	211738	332494	136802	211772	212170	393546	311151	342115	316733	212865	162782	195177	381056	360191	112434	180498	176042	213216	390772	380231	379635	213620	156423	367309	351870	330450	179870	213151	167702	361897	213409	150976	336556	320845	357370	316307	348602	124601	169684	135715	386179	138370	137707	148719	389689	180147	331052	145294	316311	365263	320527	180175	191086	147404	170888	321275	213762	192958	348639	120514	213942	214470	214443	213581	213373	348349	132448	214323	329127	334515	369208	214750	133333	318766	340476	357130	174461	145944	187099	214979	154179	379140	394538	372915	164694	160506	142791	155991	214905	144613	114739	159307	118763	215346	331994	371126	175782	114718	152081	150591	113402	367062	354297	134121	383313	194468	128879	151441	157194	170315	180217	124297	215712	357218	130877	164383	335519	130444	327868	149982	349483	310303	389847	399652	216210	317607	390343	337986	181510	149026	311339	216688	136272	186018	142478	322579	361464	335542	151345	311736	381353	217576	145614	368481	368680	134719	391943	217569	317837	382021	217264	364863	116048	217451	125766	343696	187885	192530	217524	359736	344951	153415	343683	172853	186136	378048	330903	218116	314402	367015	363852	168540	218377	159213	191766	192357	361660	388576	144342	342655	192012	184592	312160	368531	210509	395544	155697	211045	322081	172709	212416	323334	363016	165934	323249	212297	113487	213069	345712	172296	322522	213534	338000	213263	338555	129893	168538	214685	140193	195469	125231	136716	184460	156992	148987	346619	159492	148075	153541	197542	179033	376863	142838	217595	315493	362046	386736	375300	212588	211857	210917	217728	177506	361907	347083	314867	216920	148372	337242	124923	342485	319370	380797	324990	351597	394540	347319	369038	356636	380462	173023	326992	196109	156985	358563	216070	332129	171894	378095	313482	314117	136498	217374	395206	138260	376761	380458	319701	324360	381471	343373	119085	330409	361035	213271	384149	174435	390549	385859	135432	215488	133643	328371	338966	370488	192255	388342	385483	349918	355951	325613	381369	373267	147692	341985	136031	188001	384718	333084	137027	313741	210300	324829	326410	136553	392671	341554	214732	218267	215670	215615	176251	398324	213957	157295	212018	314954	326202	390304	322960	154228	199898	186311	389810	344644	365575	393653	213523	123326	337532	211327	192744	166671	396429	215156
X57463	X42459	1.554	0.826	0.457	0.325	0.35	0.272	0.598	0.878	0.305	0.325	-0.602	0.447	0.304	0.015	1.082	0.402	0.588	0.17	0.358	0.54	-0.04	-1.293	0.51	-0.202	0.259	-0.405	0.17	0.422	0.189	0.119	-0.3	0.261	0.374	-0.626	0.22	0.441	1.758	0.174	2.249	0.474	-0.033	0.099	0.27	0.461	-0.081	-0.171	0.576	0.392	-0.075	0.527	1.521	0.194	0.324	-0.953	0.193	0.302	0.388	0.396	-0.83	0.598	0.221	0.266	0.353	-0.354	0.956	0.935	0.968	1.754	-0.542	0.61	-0.201	0.267	0.272	3.603	0.286	0.209	0.431	0.869	-0.389	0.208	0.342	1.676	-1.03	-0.113	0.041	0.565	0.245	0.326	-0.617	0.246	0.552	0.466	-0.024	0.107	1.066	0.842	1.77	-0.192	0.273	0.292	-0.158	0.275	0.295	0.083	0.313	0.494	-2.374	0.639	0.064	-0.172	0.501	0.001	0.524	-0.096	0.308	0.279	0.384	0.414	0.221	0.173	-1.056	-0.005	-0.005	1.614	0.115	0.27	0.318	0.096	0.129	0.454	1.111	-0.383	-0.256	0.198	0.407	-0.366	0.734	0.415	-0.054	0.335	2.789	-0.82	1.559	1.061	0.485	0.546	-0.07	0.982	1.499	0.501	0.679	0.75	-0.998	0.161	0.339	-0.384	-0.069	-0.151	0.073	1.588	1.664	-0.966	0.79	0.157	-0.731	0.42	1.12	0.267	0.29	0.616	0.27	1.48	-0.853	0.511	0.764	0.211	1.712	0.24	0.504	-0.953	-0.041	0.419	-0.067	1.516	0.304	0.452	0.4	0.281	0.767	0.148	-0.389	-0.01	0.846	0.022	1.489	0.901	0.065	0.541	-0.071	0.119	1.016	-0.519	-0.007	1.105	-0.219	0.218	-1.174	0.416	0.126	0.216	0.457	0.367	1.661	1.166	-6.887	0.385	1.289	0.951	0.924	-0.002	3.201	0.586	0.618	0.89	-0.692	0.441	-0.138	0.94	0.245	0.232	0.363	-0.228	-0.173	0.215	0.472	0.316	0.759	-2.18	-1.39	0.374	-0.734	0.124	0.117	1.787	0.984	-6.468	-1.608	0.839	2.143	0.414	-0.137	0.359	-0.87	0.926	0.166	0.658	1.002	0.019	-0.255	0.237	0.354	0.273	0.447	1.06	0.974	0.208	-0.335	1.404	-0.302	0.018	-0.079	0.364	1.49	0.074	1.133	0.273	1.036	0.704	0.38	1.027	1.339	2.115	0.564	0.264	0.34	-0.483	0.917	0.261	-0.224	0.111	0.257	0.268	0.164	0.291	0.643	0.05	-0.446	0.661	0.295	-1.357	0.608	0.487	0.18	0.269	0.518	0.915	0.247	0.326	-0.007	0.159	0.223	0.54	0.671	-2.672	0.29	0.509	0.198	1.667	-1.376	0.549	-0.686	0.888	-0.121	1.118	-0.049	0.826	0.077	0.442	1.202	0.522	0.404	0.289	1.905	0.27	0.263	1.146	0.214	0.313	0.339	0.557	0.175	0.189	-0.405	0.396	0.229	-0.194	-0.012	0.072	1.926	-1.135	0.173	0.088	0.027	0.108	-0.097	0.363	-2.05	-0.256	-0.827	0.142	0.953	0.1	-1.131	0.172	0.173	-1.666	0.165	0.082	0.184	0.241	-1.123	0.598	0.387	0.561	0.151	-0.129	0.192	0.165	0.443	0.859	0.956
X57463	X57474	0.632	0.258	0.458	0.275	0.304	0.034	0.529	1.074	0.295	0.394	-0.394	0.131	0.278	0.188	1.371	0.934	0.92	0.168	0.195	0.845	-0.399	-0.314	0.475	0.147	0.225	-0.245	0.086	0.47	0.234	0.203	-0.946	0.2	0.241	-0.36	0.159	-1.033	2.531	0.227	2.066	0.438	-0.46	-0.545	0.502	0.727	-0.36	0.034	0.986	0.479	-0.859	1.465	2.871	0.263	0.24	-0.025	0.181	0.248	0.387	0.278	-0.901	0.292	0.104	0.208	0.392	-0.876	0.856	0.551	0.995	0.851	-0.496	2.193	-0.128	0.227	0.164	4.554	0.228	0.073	0.182	0.107	-1.503	1.091	0.283	1.328	-0.49	-0.132	-0.773	0.23	0.189	0.158	-0.127	0.167	0.574	0.34	-0.02	0.156	1.094	1.049	2.344	-0.976	0.115	0.182	0.089	1.774	0.428	-0.074	-0.27	0.387	-1.283	0.361	0.119	-1.476	0.114	0.588	0.687	0.098	0.303	0.227	0.329	0.434	0.241	-0.909	-2.271	-0.312	0.104	2.102	0.016	0.376	-0.328	0.252	-0.008	0.628	1.712	-1.003	0.228	0.181	0.138	0.417	0.303	0.692	-0.431	0.299	2.516	-1.133	1.327	1.09	0.036	0.403	-0.002	0.467	2.427	0.355	0.663	0.668	-1.608	-0.001	0.343	-0.25	-0.115	0.368	-0.027	1.234	1.564	-0.038	1.159	-0.055	-0.802	0.19	1.027	0.267	0.23	0.28	0.211	1.313	-0.428	-0.376	0.677	-2.764	0.304	-0.01	0.384	-1.68	0.061	0.403	0.072	1.427	0.229	0.451	0.384	0.229	1.155	0.101	-0.766	0.176	1.448	-0.064	1.124	1.129	0.29	0.492	-0.274	-0.043	1.164	-0.836	-0.135	1.674	0.431	-0.328	-0.787	0.09	-0.097	0.151	0.495	0.742	0.067	0.693	-8.931	0.343	0.928	1.048	0.784	-0.936	3.254	0.544	0.677	1.005	-0.083	-0.575	-0.016	0.751	0.125	0.237	0.289	-0.237	-0.59	0.168	0.475	0.328	0.672	-1.632	1.182	0.421	-0.884	0.295	0.468	1.908	1.302	-4.162	-1.506	0.523	1.089	0.321	-0.121	0.344	-1.064	0.658	0.265	0.534	0.871	-0.522	-0.098	0.249	0.797	0.373	0.368	1.244	0.199	0.208	0.025	0.98	-0.2	0.174	-0.583	0.122	1.005	0.354	1.264	0.226	1.153	0.766	0.36	0.834	1.088	1.682	-0.073	0.279	0.356	-0.771	0.533	0.152	-0.106	0.155	0.073	-0.665	0.225	-0.806	0.817	-0.717	0.586	-0.435	0.27	-1.099	0.078	-0.021	0.24	0.217	1.451	1.006	-0.123	0.295	-0.425	0.441	0.222	0.432	0.565	-2.463	0.14	0.603	0.152	0.167	-0.059	1.095	-1.305	0.795	0.088	-0.107	-0.19	0.86	0.12	0.488	1.064	0.165	0.929	0.584	1.737	0.216	0.113	1.317	0.009	0.046	0.323	0.674	0.053	-0.102	-0.037	0.349	-0.132	0.16	-0.082	0.338	3.166	-0.819	0.051	-0.407	-0.107	0.133	0.516	0.337	-1.781	0.044	-2.243	0.094	0.052	0.249	-3.02	0.132	0.843	-1.134	0.28	0.057	0.264	0.624	-0.338	0.674	0.127	0.154	0.124	-0.245	0.214	-0.011	0.4	1.25	1.115
X57463	X57480	0.676	0.081	0.317	0.274	0.127	0.029	0.648	0.675	0.127	1.131	-0.478	0.269	0.251	0.289	1.273	0.701	0.348	0.274	-2.164	-0.992	-0.155	-0.078	0.501	0.103	0.178	0.201	0.05	0.391	0.204	0.235	-0.145	0.239	-0.005	0.033	-1.162	0.444	3.74	0.408	2.976	0.13	-0.359	-0.679	1.118	1.178	-0.739	0.042	0.703	0.492	0.31	0.112	1.235	0.303	0.116	-0.067	0.09	0.216	0.381	0.057	-0.026	0.039	0.175	0.177	0.841	0.055	1.17	0.256	0.927	1.613	-0.764	0.088	-0.406	0.157	0.18	4.568	0.147	0.027	-0.726	1.311	-0.48	-2.181	0.138	1.67	0.028	-0.425	0.419	0.404	0.192	-0.215	-0.167	-0.24	0.563	0.517	0.054	0.172	0.986	-0.217	-1.096	0.042	0.213	0.242	-1.141	-0.56	-0.587	0.499	0.269	0.995	-2.771	0.168	0.063	0.47	0.238	0.604	0.451	-0.191	0.308	0.085	0.121	0.501	0.096	-0.362	-0.549	0.583	-0.044	1.903	0.252	0.95	-0.368	0.204	0.147	0.321	0.448	-1.333	0.215	-0.089	0.645	0.593	0.983	1.688	-0.093	0.268	-1.145	-2.299	2.036	1.278	2.629	0.274	-0.006	0.893	0.205	0.628	1.047	0.638	-1.005	-0.11	0.393	-1.046	0.575	-0.331	-1.133	0.901	1.212	-0.827	1.201	-1.429	-1.255	0.432	-1.399	0.287	0.24	0.356	0.194	1.87	0.137	0.359	0.465	0.434	0.256	0.385	0.479	-0.729	0.267	0.416	-0.032	1.613	0.205	0.459	0.753	0.146	0.88	0.536	-0.024	0.423	1.237	-0.029	1.261	1.441	0.275	0.939	0.089	-2.377	1.149	-0.182	-0.006	1.617	-0.111	0.383	0.107	0.475	-0.085	0.054	0.159	1.226	-1.066	1.226	-7.563	0.359	0.48	0.568	0.19	-0.142	2.818	0.539	0.706	0.782	-1.737	0.422	-0.019	0.423	0.099	0.166	-0.008	-1.265	-0.278	0.015	0.412	0.17	0.265	-0.894	1.314	0.64	-0.31	0.423	-0.212	1.077	0.934	-3.659	-2.941	1.988	0.29	0.233	-0.551	0.225	1.409	0.89	-0.167	0.672	-0.326	-1.625	0.1	0.217	0.587	0.266	-0.747	1.063	1.391	0.362	-0.114	1.245	0.163	0.303	-1.647	0.387	0.753	0.775	0.703	0.164	1.431	0.658	0.225	0.487	1.316	2.4	0.222	0.266	0.328	0.147	0.685	0.061	-0.47	-0.164	0.197	-0.192	0.088	0.296	0.568	-1.832	-1.047	-0.343	0.225	-0.238	0.247	1.004	0.172	0.209	0.399	0.097	0.047	0.282	-0.248	-0.154	0.196	0.546	0.704	-3.045	0.174	0.094	0.101	-0.257	-0.904	1.323	0.526	0.921	0.323	-1.207	-0.728	0.908	0.039	0.353	0.062	0.086	-0.341	0.904	2.242	0.179	0.176	1.175	0.201	0.307	0.275	-0.099	-0.305	0.025	0.131	0.029	-0.54	0.25	0.877	0.523	2.582	-0.512	0.185	0.28	0.262	0.132	1.329	0.327	-1.228	0.046	-2.05	0.068	1.244	0.218	-1.539	0.366	1.107	-1.167	0.278	0.027	0.542	-0.031	0.042	0.118	-0.226	0.321	-0.363	-0.77	0.156	0.166	0.306	0.784	0.743
X57463	X52435	1.397	1.467	0.418	0.288	0.338	-0.062	0.834	0.401	0.213	1.202	-0.418	0.312	0.308	0.308	1.205	0.433	0.474	0.152	-0.421	-1.15	-0.575	-0.513	0.478	0.18	0.248	0.199	0.189	0.616	0.265	0.19	-0.08	0.286	0.183	0.108	-0.474	0.658	3.778	0.353	2.986	0.438	-0.425	-0.61	0.88	1.207	-1.053	-0.235	0.933	0.056	0.157	0.444	2.302	0.34	0.239	-1.15	0.163	0.286	-0.027	-0.127	-0.975	0.548	0.276	0.191	0.849	0.409	1.006	1.21	1.008	1.611	-0.706	2.301	-0.748	0.257	0.189	4.376	0.213	0.154	-0.148	1.109	-0.196	0.639	0.298	1.448	-0.23	-0.576	0.637	0.577	0.281	0.025	-0.07	-0.275	0.685	0.508	-0.096	0.142	0.94	0.119	0.231	-0.407	0.264	0.281	-0.911	-0.83	0.504	0.96	0.336	1.24	-2.248	-0.029	0.204	0.878	0.304	1.076	0.538	0.02	0.321	0.184	0.378	0.415	0.181	-0.08	-0.03	0.441	-0.135	1.917	0.316	1.213	0.138	0.228	0.147	0.551	0.891	-1.142	0.256	-0.237	0.642	0.498	0.911	2.109	-0.59	0.296	-1.369	-1.819	2.18	1.167	2.465	0.473	0.082	0.987	2.194	0.586	0.924	0.663	-0.493	0.075	0.381	-0.517	0.11	0.061	-0.326	1.229	1.452	-1.363	1.033	-0.429	-1.838	0.499	-0.269	0.322	0.252	0.713	0.201	1.512	-0.442	0.514	0.556	0.633	0.859	0.072	0.604	-1.353	0.205	0.428	-0.009	1.384	0.261	0.395	0.82	0.273	0.646	0.662	-0.23	0.472	1.542	0.057	1.286	1.178	0.26	0.719	-0.042	-1.573	1.024	-0.501	0.014	1.684	-0.097	0.618	-0.293	0.524	0.149	0.055	0.18	1.298	-0.554	1.162	-8.756	0.349	0.601	0.713	0.289	-0.885	2.411	0.594	0.636	0.851	-3.097	0.409	-0.023	0.61	0.175	0.229	0.235	-0.623	-1.139	0.086	0.351	0.285	0.576	-0.672	1.932	0.377	-0.382	0.389	0.134	1.375	0.833	-3.096	-3.142	1.522	0.336	0.251	-0.282	0.367	0.501	0.724	-0.066	0.49	0.549	-1.208	0.18	0.286	0.206	0.353	-0.076	0.847	0.944	0.259	-0.089	0.682	0.184	0.268	-0.77	0.427	0.161	0.547	0.751	0.169	1.072	0.618	0.297	0.565	1.171	1.763	-0.002	0.321	0.488	0.296	0.662	0.152	-0.432	0.028	0.269	0.088	0.216	0.374	-0.543	-0.829	-0.2	-0.039	0.3	0.019	0.523	0.591	0.279	0.274	1.323	1.664	0.19	0.33	0.012	-0.001	0.257	0.467	0.633	-2.617	0.243	-0.445	0.049	0.536	-1.159	0.618	0.024	0.762	0.087	-0.68	-0.366	0.826	0.148	0.372	0.004	0.22	-0.63	0.512	1.714	0.266	0.262	0.984	0.274	0.319	0.333	0.482	-0.188	0.165	0.025	0.243	-0.319	0.387	0.412	0.499	1.807	-0.235	0.235	0.367	0.14	0.155	0.945	0.274	-1.218	0.141	-1.501	0.295	0.933	0.286	-0.82	0.675	0.651	-0.702	0.328	0.184	0.544	0.221	-0.147	0.287	0.005	0.492	-0.028	-0.411	0.267	0.265	0.314	1.168	0.539
X57463	X57482	-0.143	0.949	0.273	0.227	-0.077	-0.078	0.832	-0.54	-0.059	0.45	-0.662	0.166	0.128	0.328	1.636	0.785	0.302	0.288	-1.335	-1.136	-0.206	-0.314	0.597	0.032	0.108	0.235	-0.169	0.256	0.161	0.253	-0.236	0.058	-0.321	0.085	-1.326	-0.433	3.405	0.253	2.948	-0.078	-0.673	-0.879	1.084	0.907	-0.748	0.096	-0.392	0.46	0.169	0.286	0.782	0.263	-0.074	-0.42	-0.548	0.096	0.398	-0.206	0.285	0.27	0.082	0.141	0.879	-0.638	0.869	-0.169	0.341	0.971	-0.668	-0.116	-0.155	0.106	0.102	4.316	0.034	-0.151	-1.096	1.011	-0.745	-2.126	0.124	1.707	0.112	-0.746	0.135	0.11	0.118	-0.197	-0.157	-0.145	0.591	0.461	0.253	0.089	1.157	-0.255	-2.521	-0.998	0.13	0.182	-1.279	-0.538	-0.381	-0.106	0.244	0.924	-2.332	0.327	0.061	-1.227	0.263	0.155	0.579	-0.377	0.243	0.052	0.013	0.489	0.105	-0.996	-0.311	0.398	0.106	2.423	0.14	1.127	-0.641	0.161	0.137	0.604	0.112	-1.522	0.099	-0.012	0.415	0.401	0.679	4.062	-0.499	0.267	0.455	-2.059	1.924	0.95	3.281	0.287	0.068	0.402	0.096	0.054	1.08	0.265	-0.999	-0.141	0.269	-1.627	0.833	0.002	-1.413	0.627	1.233	0.1	1.43	-0.83	-0.977	0.398	-0.904	0.151	0.172	0.081	0.111	1.73	0.147	0.506	0.153	-0.131	-1.587	-0.005	0.345	-1.505	0.259	0.334	0.056	1.724	0.125	0.535	0.631	0.111	1.384	0.266	0.031	0.228	1.101	-0.004	1.385	1.449	0.263	0.431	0.041	-3.038	1.343	-0.478	-0.088	1.138	-0.666	0.477	-0.458	0.483	-0.098	0.011	0.102	1.167	-0.12	0.871	-7.955	0.38	0.238	0.526	0.397	-0.881	3.101	0.545	0.756	1.012	-2.499	0.745	-0.136	0.085	-0.033	0.034	-0.144	-1.53	-0.829	-0.071	0.363	0.144	-0.071	-0.53	-0.05	0.371	-0.151	0.468	0.147	0.698	0.884	-3.085	-2.377	2.536	-0.008	0.145	0.058	0.213	0.526	0.839	0.101	0.881	-0.135	-1.246	0.024	0.078	0.786	0.356	-0.727	0.783	1.506	0.279	-0.335	0.626	0.098	0.435	-0.09	0.486	-0.494	0.891	1.354	0.073	1.342	0.639	0.247	0.448	0.872	2.418	0.289	0.159	-0.016	0.145	0.767	-0.016	-1.285	-0.211	0.11	0.012	0.075	0.734	-1.579	-1.346	0.149	-0.549	0.119	-0.328	-0.058	1.274	0.168	0.109	-0.092	0.07	-0.163	0.228	0.026	-0.54	0.114	0.55	0.706	-2.797	0.112	-0.73	0.132	-0.735	0.144	0.592	1.058	0.893	-0.296	-1.778	-0.784	0.791	0.018	0.427	0.581	-0.432	-0.404	0.389	2.678	0.11	0.109	1.306	0.054	0.074	0.281	0.182	-0.254	-0.597	-0.26	-0.029	-0.69	0.176	0.69	0.297	1.556	-1.159	0.097	0.201	0.235	0.108	0.971	0.349	-1.153	0.048	-1.971	0.186	0.231	0.157	-1.991	0.597	1.269	-1.272	0.264	-0.028	0.622	-0.061	0.045	0.126	-0.301	0.278	-0.253	0.523	0.11	0.157	0.097	1.169	0.65
X57463	X52437	1.179	1.939	0.346	0.201	0.226	-0.156	0.674	0.203	0.113	-1.252	-0.247	0.291	0.232	0.201	1.37	0.408	0.161	0.136	0.596	-0.377	-0.014	-1.51	0.486	-0.105	0.129	-0.872	-0.106	-0.598	0.191	0.207	-0.816	0.073	0.128	-0.468	0.304	0.438	1.229	-0.055	2.487	0.374	-0.616	-0.131	-0.049	-0.154	0.053	-0.203	-0.733	0.531	-0.3	-0.128	0.936	0.128	0.163	-1.601	-0.164	0.093	0.36	-0.229	-0.349	1.155	0.133	0.202	0.603	-0.089	0.313	0.824	0.827	1.256	0.153	-0.131	0.05	0.127	0.156	3.639	0.175	0.348	-0.235	0.308	-1.075	1.452	0.376	1.558	-1.051	-0.635	0.424	0.139	0.181	0.259	-0.149	0.127	0.336	0.303	0.29	0.108	0.625	0.583	1.069	-1.572	0.226	0.198	-0.089	0.904	-0.15	-1.57	0.229	0.559	-2.513	0.322	0.047	-0.48	0.541	-1.084	0.561	0.131	0.262	0.146	0.191	0.302	0.147	-0.259	-1.218	0.099	0.157	2.738	0.079	0.225	-0.182	0.191	-0.121	0.442	1.041	-1.259	0.009	0.128	0.543	-0.443	0.341	2.14	-0.538	0.264	3.669	-1.096	1.687	1.085	1.424	0.402	0.095	0.94	0.201	0.126	0.409	0.374	-1.807	0.025	0.392	-0.975	0.302	0.133	-0.053	1.229	2.031	-0.849	1.485	0.549	0.362	0.306	-0.094	0.109	0.213	0.658	0.147	1.223	-0.808	0.093	0.465	-0.498	1.058	-0.205	0.492	-2.613	-0.418	0.302	0.108	1.332	0.199	0.488	0.339	0.157	-0.032	-0.294	-1.044	0.313	-0.334	-0.3	1.415	0.962	0.093	0.086	0.193	-1.301	1.382	-0.502	-0.255	0.902	-0.075	-0.288	-1.246	0.516	0.145	0.134	0.32	0.344	2.618	1.137	-6.837	0.339	0.753	0.681	0.057	-2.4	3.869	0.538	0.48	1.104	-1.849	0.695	-0.054	0.649	0.12	0.003	0.071	-0.331	-1.58	0.076	-0.463	0.28	0.821	-2.113	-1.323	0.209	-0.989	-0.109	0.353	2.642	0.982	-3.768	-1.732	0.138	2.162	0.377	0.838	0.314	-1.699	1.641	0.172	0.47	1.599	-0.218	-0.253	0.167	0.315	0.062	-0.143	0.567	0.666	0.13	-0.286	0.107	-0.381	0.299	1.009	0.265	1.88	0.125	1.262	0.152	1.099	0.634	0.376	0.991	0.575	2.184	-0.569	0.249	0.262	0.013	0.72	0.136	1.028	-0.28	0.162	0.172	0.041	0.671	-1.125	-0.445	1.002	0.109	0.222	-1.673	0.531	0.48	0.189	0.163	-0.087	0.794	0.081	0.148	0.213	-0.571	0.104	0.398	0.647	-1.746	0.193	0.881	0.026	0.382	2.574	-0.197	0.269	0.827	-0.262	-0.551	-0.551	0.549	-0.028	0.433	0.653	0.172	0.926	0.012	2.359	0.109	0.15	1.693	0.102	-0.221	0.139	1.325	0.055	-0.57	-0.427	0.006	0.278	0.367	-0.977	-0.248	-0.259	-1.559	0.113	0.064	-0.2	0.095	0.043	0.282	-2.769	-0.027	-1.499	0.206	0.518	0.179	-1.54	0.535	-0.355	-0.937	0.266	0.051	0.392	-0.076	-1.33	0.649	0.65	0.208	0.063	-0.066	0.195	0.191	0.518	1.466	1.142
X57463	X57479	0.838	-0.088	0.296	-0.045	-0.121	-0.01	0.451	-0.489	-0.029	-2.385	-0.246	-0.028	0.14	-0.008	1.296	0.532	0.204	0.063	0.397	-0.064	-0.036	-1.347	0.408	-0.08	0.087	-0.747	-0.069	-0.712	0.121	0.238	-0.841	-0.067	-0.128	-0.366	0.192	-0.246	-0.689	-0.235	1.355	0.03	-0.944	-0.094	-0.17	-0.747	-0.119	-0.105	-0.999	0.304	-0.736	1.124	-2.36	-0.3	-0.132	-1.994	-0.354	0.025	-0.038	-0.584	-0.215	1.13	-0.009	0.118	-0.007	-0.19	-0.19	1.276	0.817	1.117	0.351	-5.115	0.019	-0.009	-0.006	3.379	0.152	0.352	-0.768	-0.245	-1.293	-0.613	0.286	1.321	-0.61	-0.804	-0.201	0.226	-0.013	-0.105	0.277	-0.003	-0.115	0.14	0.386	0.05	0.203	0.739	0.44	-2.001	-0.02	-0.027	0.193	1.111	-0.332	-0.52	0.139	-0.181	-1.611	0.248	-0.192	-2.249	0.533	0.036	0.931	-0.022	0.082	0.026	0.175	-0.03	0.021	-1.339	-0.584	0.052	0.022	2.493	-0.119	-0.097	-0.254	0.094	-0.128	0.568	1.635	-0.394	-0.004	-0.006	0.129	-0.328	-0.03	2.362	0.007	0.32	5.221	-0.782	0.139	0.23	0.725	0.866	-0.065	0.934	-3.481	-0.294	0.593	-0.077	-1.704	-0.059	0.097	-0.857	0.321	1.321	-0.425	1.032	2.104	-0.339	1.44	0.461	0.347	0.037	1.494	-0.049	0.046	0.137	-0.008	0.514	-0.967	-0.195	0.08	-1.112	-0.639	-0.504	0.163	-1.542	-0.315	-0.066	0.064	0.802	0.14	0.431	0.174	-0.016	1.224	-0.661	-0.471	0.234	-1.445	-0.104	1.056	0.191	0.009	-1.085	-0.019	-1.927	1.267	-0.448	-0.23	0.725	-0.352	0.177	-1.148	0.492	-0.037	-0.095	0.199	0.044	1.686	0.838	-5.641	0.129	0.658	0.829	2.197	-1.936	3.749	0.444	0.619	1.321	-0.414	0.965	-0.007	-0.268	-0.017	-0.141	-0.014	-0.377	-0.798	-0.012	-0.371	0.217	-0.11	-1.912	-5.37	-0.197	-0.453	-0.3	0.764	2.109	1.172	-1.612	-0.304	-0.376	1.522	0.57	1.065	0.211	-2.176	1.098	0.213	0.925	0.332	-0.06	-0.139	-0.065	0.643	0.215	0.453	1.078	1.063	0.222	-0.653	-0.535	-0.466	-0.836	1.908	0.344	2.539	0.056	1.387	-0.001	1.155	0.486	0.432	0.778	0.608	1.919	-0.952	0.156	-0.033	-0.158	0.541	-0.013	1.099	-0.131	0.014	-0.134	0.154	0.457	-1.938	0.297	1.702	0.097	0.054	-1.838	0.438	1.3	0.201	-0.036	-3.013	-3.147	-0.151	0.025	-0.075	-0.406	0.06	0.034	0.57	-1.247	-0.05	0.961	0.062	0.172	1.892	-0.771	0.491	0.625	-0.378	-3.955	-0.857	0.239	-0.078	0.101	0.529	-0.134	0.087	-0.484	0.738	-0.008	-0.015	1.839	-0.067	-0.455	-0.122	0.267	-0.021	-0.541	-0.355	-0.103	-0.148	0.182	-0.736	-0.184	0.778	-1.609	-0.005	-0.354	-0.406	0.012	0.022	0.574	-2.793	-0.011	-0.53	0.008	-0.633	0.085	-1.89	-0.235	-0.171	-0.635	0.26	-0.154	0.32	-0.276	-0.821	0.686	0.001	-0.262	-0.104	-0.133	0.066	0.034	0.557	1.403	1.378
X57463	X17747	0.248	-2.344	-0.099	0.242	-0.125	-0.014	0.746	-0.012	0.073	1.247	-0.206	0.186	-0.204	0.123	0.868	-0.588	-0.512	0.333	-0.494	-0.76	-0.014	0.238	0.559	-0.224	0.052	-0.982	-0.203	0.239	-0.011	-0.025	-0.589	-0.102	-0.032	-0.192	-0.161	0.279	2.34	-0.188	0.684	-0.247	-0.804	-2.69	1.339	-0.198	0.423	-0.241	1.02	1.061	1.4	-0.403	-1.034	0.224	-0.07	-1.235	-0.359	-0.054	0.385	-0.227	-0.962	0.902	-0.04	-0.126	-0.234	-0.3	0.141	-0.883	-0.015	0.838	-1.27	1.243	-0.106	-0.023	-0.019	0.069	-0.113	-0.239	-0.534	-0.183	-0.703	-1.687	0.135	1.609	-1.734	0.492	-0.935	-0.516	0.028	-0.055	0.146	-0.004	-0.142	-0.214	-0.578	-0.019	-0.046	-0.336	-1.606	1.289	0.229	0.004	-1.156	0.399	-0.238	-1.149	0.236	0.29	1.543	-0.222	0.304	-0.98	-0.27	-3.003	0.029	-0.772	0.185	0.011	-0.125	0.716	-0.163	-0.281	0.178	0.249	-0.033	1.392	0.181	1.87	-0.343	-0.035	0.105	1.183	0.994	-0.037	-0.078	-0.062	0.964	0.737	0.641	1.427	0.557	0.012	-1.999	-2.356	0.332	-0.217	-0.069	0.168	-0.057	-1.013	1.17	0.549	0.53	0.148	-1.297	-0.172	0.249	-0.192	0.901	-2.587	-0.372	0.451	-0.102	-0.201	0.998	0.428	-0.417	0.283	-2.112	-0.19	0.036	0.57	-0.02	0.769	0.241	-1.036	0.387	0.522	-1.397	0.318	0.481	-1.616	-0.238	0.203	0.064	0.761	-0.008	0.203	1.308	-0.059	0.896	1.231	-0.003	0.988	0.738	-0.329	0.887	1.253	0.227	-0.304	-0.118	0.947	0.82	0.452	-0.388	0.918	0.558	-2.424	-0.268	0.099	0.148	-0.207	0.442	0.983	-1.735	0.857	-2.183	0.266	-0.852	0.301	0.258	-1.583	1.902	0.24	-0.24	0.803	-0.085	-0.133	0.132	-0.221	-0.036	0.017	-0.393	-1.048	-1.091	-0.019	-1.277	-0.081	0.312	-3.416	1.481	1.325	-0.913	-0.69	0.227	-0.141	-0.441	-1.458	-3.415	1.276	1.693	-0.078	0.388	0.079	-0.669	-0.518	0.015	0.155	-0.717	-2.315	-0.068	-0.072	0.801	0.087	0.056	1.358	-0.077	0.07	-0.536	0.663	-0.731	0.716	0.36	-0.464	-0.478	-0.468	3.865	-0.014	1.065	0.285	0.05	-0.224	-1.332	0.836	-1.084	0.103	0.5	-0.341	-0.067	-0.146	-0.508	-0.072	0.067	-0.535	0.024	0.644	3.075	-0.226	-0.714	0.17	-0.016	-0.913	-0.337	-0.189	0.533	-0.008	0.246	-2.124	-0.246	0.001	-0.316	0.074	-0.075	-0.048	-0.97	-1.458	0.093	0.487	0.243	-1.743	2.936	-0.202	2.445	0.851	0.074	-1.988	-0.57	-0.967	-0.109	0.439	-1.387	0.483	-1.701	0.63	0.95	-0.021	-0.019	1.215	0.047	0.217	0.2	0.189	-0.136	0.266	0.394	-0.103	0.694	0.049	1.424	-0.061	1.019	-0.201	-0.02	-0.232	0.132	-0.026	0.378	-0.18	2.109	-0.017	-1.996	0.029	0.752	0.185	-1.951	0.381	0.096	-0.731	-0.192	0.402	0.472	-0.054	-0.829	0.658	0.261	0.727	-1.696	-0.018	0.256	-0.057	-0.507	0.295	1.367
X57463	X34445	1.761	-0.806	0.264	-0.09	-0.003	0.053	0.07	0.001	0.014	0.61	0.107	0.453	0.094	0.207	1.034	-0.593	0.013	0.16	-0.159	-0.143	-0.08	-1.334	0.32	0.017	0.094	-1.314	0.17	0.541	0.073	0.196	0.276	0.036	-0.407	-0.333	-0.631	0.087	0.64	-0.363	3.518	0.331	-0.929	-0.362	0.584	0.401	-0.424	-0.171	0.882	0.183	0.655	-0.498	0.055	-0.215	-0.548	-2.296	-0.583	-0.012	0.519	0.586	0.06	0.28	0.042	0.132	0.045	0.574	0.607	0.211	0.99	1.968	-0.692	0.428	0.027	0.002	0.048	3.205	0.079	0.106	0.074	-0.361	-0.122	2.478	0.094	1.886	-1.658	-0.788	-0.068	0.199	0.115	-0.051	-0.651	0.053	-0.048	-0.353	-0.516	0.048	0.946	0.297	0.117	0.341	-0.048	0.152	-0.863	0.08	1.274	-1.65	0.24	0.59	0.464	0.47	0.22	0.346	0.622	-1.684	0.179	-0.058	0.315	0.06	0.055	0.298	-0.198	-0.105	-0.021	0.3	-0.21	2.188	0.038	1.755	-0.241	-0.024	-0.161	0.64	-0.309	-0.849	-0.073	0.021	1.132	0.577	0.401	-1.076	-0.662	0.231	-2.189	-3.334	3.262	0.853	2.542	0.078	-0.074	0.398	0.066	0.059	0.653	-0.287	-1.413	-0.017	0.366	-1.657	-0.191	0.288	-0.814	1.191	2.042	-2.127	1.519	-0.921	-2.078	-0.283	-2.058	0.173	0.028	0.561	0.044	1.274	-0.342	-0.23	0.601	-0.428	-0.538	-0.192	0.786	-1.203	-0.045	0.134	0.053	0.594	0.009	0.444	0.873	0.033	-1.089	0.912	1.317	0.029	-0.377	-0.396	0.748	1.327	0.011	1.294	0.032	0.114	1.142	0.165	-0.315	-0.671	0.112	-0.493	-0.096	0.265	0.097	0.014	0.117	0.764	0.203	0.816	-4.069	0.42	1.824	0.193	-0.389	-0.885	2.645	0.247	0.316	1.018	-1.009	0.027	-0.009	-0.447	-0.066	0.032	0.174	-2.293	-2.017	0.035	0.245	0.057	1.19	-3.243	0.376	-0.0	-2.658	0.302	-0.27	0.116	0.665	-3.046	-3.134	0.257	0.333	-0.054	-0.033	0.308	1.538	1.232	-0.157	-0.131	0.351	-0.854	-0.085	0.042	0.634	0.121	-0.242	1.664	1.157	-0.334	-0.398	0.384	-0.379	0.93	-0.988	-0.173	2.102	-0.658	0.256	-0.054	0.789	0.619	0.333	0.76	1.318	2.189	0.092	-0.019	0.191	-0.2	1.135	-0.351	-0.266	0.112	0.054	-0.237	0.095	0.432	-0.712	-0.858	1.098	0.313	0.113	-0.8	0.367	-0.04	0.123	0.054	-0.544	-2.154	0.086	0.096	-0.309	-0.479	0.082	0.367	0.129	-2.502	0.112	-1.642	0.081	0.157	2.576	-0.739	-0.04	1.193	0.285	-1.144	0.026	0.525	-0.173	0.121	-1.891	0.178	-1.708	0.533	0.945	0.053	0.057	1.782	0.096	0.402	0.351	0.289	-0.675	0.037	-0.051	-0.025	0.005	-0.354	0.238	0.497	1.324	-0.701	0.052	-0.113	-0.068	0.042	1.079	0.178	1.504	0.03	-1.882	0.193	1.096	0.134	-0.437	-1.137	1.512	-0.839	-0.025	0.178	0.251	-0.039	-1.311	0.919	0.795	-0.083	-1.749	-0.026	0.182	0.055	-0.127	0.329	0.248
X57463	X34384	0.961	1.063	-0.198	0.402	0.212	-0.003	-0.57	-0.255	0.155	-0.312	0.164	0.157	0.016	0.208	-0.499	-0.11	-0.73	-0.318	0.438	-0.897	0.076	-0.727	-0.121	-0.006	0.069	-0.035	0.213	-0.777	-0.249	0.09	-0.88	0.11	0.088	0.365	0.633	-0.451	-2.774	0.121	-1.467	-0.391	-0.425	-1.966	-1.053	-1.015	-0.546	0.119	0.979	-0.392	-0.492	-1.82	0.534	0.278	0.184	0.819	0.343	-0.147	0.442	-0.751	0.846	-0.073	0.086	-0.052	-0.609	1.24	1.022	-1.362	-0.958	0.113	-0.017	1.364	-0.122	0.012	-0.006	2.216	-0.129	-0.376	1.002	-1.116	0.845	-2.586	0.044	1.095	0.454	0.1	-1.101	-0.239	-0.059	0.224	0.419	0.019	0.301	0.156	0.567	-0.074	0.828	-1.219	1.854	0.832	0.03	-0.134	-0.43	-1.218	-0.917	-0.372	0.269	0.838	-0.467	-0.114	0.199	-1.712	0.944	1.595	-0.858	-0.198	0.248	-0.0	-0.282	-0.259	0.032	0.808	-0.039	0.121	-0.02	-1.129	-0.096	0.978	-0.19	0.035	-0.554	1.095	-0.899	0.274	-0.004	-0.033	0.551	0.358	-0.021	-1.299	0.383	0.227	-3.132	-1.686	-0.916	-0.592	1.288	0.449	0.171	0.098	0.661	0.275	-0.846	0.114	0.925	-0.191	-0.374	0.863	0.004	0.22	-0.141	1.295	1.457	-0.966	0.596	0.691	-2.908	-0.687	-2.996	0.444	0.036	0.361	0.001	0.525	0.386	-0.515	-0.333	0.992	-1.408	-0.429	-0.229	-1.103	0.245	-0.409	0.1	0.708	0.129	0.278	0.509	-0.05	-0.421	0.822	1.204	0.839	1.435	-0.209	-0.056	0.971	-0.254	0.937	-0.182	1.549	0.35	0.281	0.192	-3.097	-0.241	0.515	0.754	-0.129	-0.071	-0.161	-0.845	0.692	-2.109	0.075	-4.655	0.048	0.692	-1.054	-0.175	-1.121	1.61	-0.333	0.549	0.259	-0.123	0.395	0.215	1.114	-0.032	0.253	-0.175	-1.196	-1.799	-0.003	0.287	-0.233	-0.058	0.081	0.249	-0.247	0.555	-0.216	-0.149	1.157	-0.804	-2.179	-0.74	-1.779	-1.671	0.312	-0.199	0.38	1.677	-1.057	0.119	-0.106	1.278	-0.339	-0.015	0.205	-1.267	0.208	-0.596	-1.217	-1.33	-0.689	0.528	-0.95	-0.251	0.358	-2.108	0.228	-1.988	-1.153	1.215	-0.011	1.286	0.003	0.065	0.863	0.977	-1.65	-1.539	-0.065	0.539	-0.01	-0.211	-0.178	1.001	1.39	-0.032	-1.113	-0.105	0.86	-1.048	1.729	-1.345	1.657	-0.114	1.174	-0.347	0.719	-0.037	0.183	0.826	0.359	0.207	-0.179	1.481	-0.208	-0.113	0.173	-0.573	-1.162	0.041	-1.173	0.079	1.977	4.7	2.503	2.23	0.342	0.665	0.704	0.44	0.416	0.169	-0.338	-2.443	0.392	4.376	1.67	0.127	-0.008	-0.001	-0.419	0.039	0.21	-0.234	-0.446	0.246	0.342	-0.126	0.886	-0.365	-0.228	0.327	0.335	5.52	1.243	-0.003	0.123	-0.212	0.03	-1.668	0.26	1.528	-0.002	-1.443	-0.455	1.663	0.066	-1.557	-1.157	1.263	-0.77	0.159	0.334	-0.324	-0.249	0.009	0.273	-0.813	0.434	-0.234	0.008	-0.049	0.071	-0.823	1.177	0.507
X57463	X1358	-3.049	0.948	-0.252	0.046	-0.413	-0.026	0.023	0.442	-0.064	0.041	-0.325	0.046	-0.04	0.231	-0.121	-0.533	-0.622	0.009	-0.46	2.225	-0.197	0.374	0.389	-0.131	-0.103	0.343	0.111	0.151	-0.059	0.417	-0.356	-0.012	-0.116	-1.166	-0.673	0.215	-0.255	-0.597	-0.055	-0.117	-0.859	-0.685	-0.225	-0.312	0.273	-0.037	0.064	0.266	-0.091	-0.865	0.734	0.315	0.329	-2.161	-0.117	-0.13	0.417	-0.008	-0.486	-0.179	-0.072	-0.273	-0.32	-0.823	0.975	-0.257	-0.304	0.259	-0.919	0.152	-0.146	-0.031	-0.038	0.653	-0.114	-0.275	-0.939	-0.178	-0.314	-0.352	0.073	0.467	0.418	-0.516	-0.663	0.106	-0.053	-0.003	-0.014	-0.042	-0.258	0.393	0.048	-0.045	-0.948	0.811	-1.972	-0.908	-0.117	0.068	0.812	-0.698	-0.332	0.12	0.075	-0.425	0.499	0.07	0.003	0.906	-0.118	0.504	0.294	-0.197	0.043	-0.051	-0.236	0.042	-0.066	0.066	-0.023	0.214	-0.033	0.75	-0.078	-1.188	-0.816	-0.099	0.195	1.064	0.128	-0.257	0.022	-0.065	-0.352	-0.44	0.257	1.406	-0.04	-0.055	2.818	-1.043	-0.36	-0.261	-0.017	0.459	-0.1	-0.213	1.234	-0.178	0.438	0.392	1.29	-0.112	0.131	0.189	-0.518	-1.267	-0.061	0.292	-0.359	-0.968	0.575	-0.085	-2.042	0.198	2.99	-0.135	0.071	0.277	-0.0	0.138	0.231	-0.529	0.16	0.433	1.755	0.293	-0.185	-1.746	-0.153	0.114	0.028	0.845	-0.014	0.299	-0.199	-0.059	-0.893	0.507	-3.96	-0.006	1.322	-0.072	0.064	1.154	-0.121	-0.73	-0.157	1.079	0.857	0.097	-0.167	0.143	0.077	-0.689	-0.2	-0.018	0.028	-0.187	-0.119	0.799	-0.212	0.384	-1.388	0.192	0.182	0.44	-0.185	-0.917	1.273	-0.229	0.134	0.223	-0.225	-1.435	-0.259	1.679	0.023	0.1	-0.397	0.68	0.374	0.088	-0.707	0.361	-0.408	-2.221	2.201	-0.105	-0.19	-0.645	0.166	0.481	-0.099	-0.733	-3.004	1.425	-1.391	0.483	-0.684	-0.189	-1.263	-0.901	-0.061	-0.447	0.859	-1.066	-0.108	0.026	1.065	-0.008	-0.03	1.427	0.001	-0.253	-0.038	-0.944	0.196	-1.9	1.196	-0.089	0.677	-2.352	2.252	-0.038	0.923	-0.281	0.028	-0.878	0.814	1.877	-0.558	0.119	0.763	-0.641	1.228	-0.115	-0.179	-0.564	0.139	-0.033	0.082	-1.63	-0.989	-1.096	0.608	0.36	0.133	-2.404	0.815	-0.962	0.071	-0.122	1.315	0.717	0.267	-0.244	-0.378	2.254	0.002	0.041	0.279	-0.517	-0.089	0.75	0.06	-2.013	0.866	2.235	0.182	0.285	-0.905	1.666	-0.336	0.55	-0.081	0.243	2.126	0.675	0.068	-0.341	1.618	-0.037	-0.044	1.593	0.023	0.139	0.296	-0.171	-0.276	-0.461	-0.731	0.553	-1.037	-0.902	-1.253	-0.52	0.205	-1.641	-0.031	0.992	-0.506	-0.04	0.01	-0.231	0.248	-0.03	-0.839	-0.525	-0.203	0.916	-0.546	-1.236	-0.899	-0.725	-0.315	0.008	-0.461	-0.684	-1.124	-0.57	-0.398	2.655	0.329	-0.997	0.006	-0.143	-0.442	0.428	0.63
X57463	X33969	-2.242	2.099	-0.439	-0.035	-0.457	-0.016	0.486	0.165	-0.172	0.078	-0.08	-0.288	-0.025	0.151	0.73	-0.548	-0.95	-0.012	-0.661	0.811	-0.146	1.265	0.264	-0.171	0.049	0.081	0.19	0.119	-0.122	0.53	-0.64	-0.03	-0.164	-0.934	-0.625	1.111	0.537	-0.274	-0.163	-0.353	-0.473	-0.19	0.788	-0.441	0.104	-0.117	0.274	-0.144	1.156	-1.103	1.221	0.144	-0.076	-3.148	-0.058	-0.083	0.215	-0.613	-0.361	-0.062	-0.049	-0.197	-0.182	0.877	0.545	-1.426	-0.484	-0.176	-0.81	1.73	-0.158	-0.009	-0.014	-0.558	-0.048	-0.328	0.046	0.239	0.237	-1.606	0.02	0.608	0.594	-0.658	-0.468	-0.187	-0.088	-0.097	0.096	-0.023	-0.168	0.534	-1.213	-0.032	-1.388	1.345	-0.425	-0.351	-0.15	0.199	0.123	-0.599	-0.493	0.352	0.194	-0.093	1.523	0.142	0.159	-1.67	-0.235	-2.644	0.554	0.578	0.155	-0.022	-0.239	0.158	0.124	0.294	0.098	0.46	-0.043	0.532	-0.084	-2.397	-0.484	-0.058	0.151	0.083	-3.491	-0.465	0.085	-0.001	0.006	0.066	0.852	-1.514	-0.087	0.179	3.91	-0.976	0.653	0.421	0.933	0.232	-0.068	0.16	1.548	-0.394	0.315	0.044	0.4	-0.108	0.09	0.67	0.082	-0.87	0.228	0.556	-0.019	-0.16	0.861	-0.013	0.229	0.367	4.542	0.0	0.093	0.393	0.098	0.391	0.279	-0.267	-0.936	0.364	-1.188	0.35	-0.656	-2.706	-0.346	0.2	0.023	0.547	-0.06	0.497	-0.42	-0.0	-0.054	0.643	-3.324	0.749	-0.968	-0.174	0.454	1.376	0.09	-0.722	-0.116	0.028	1.156	0.256	-0.252	-0.411	0.203	-0.278	0.158	0.032	0.075	-0.159	-0.121	1.038	-1.057	1.051	-0.635	0.299	-0.521	0.316	0.594	-2.212	1.555	-0.039	-0.077	-0.521	-0.296	-0.353	0.007	0.818	-0.043	-0.019	0.042	-0.712	0.247	-0.003	0.21	0.099	-0.607	-2.566	2.117	-0.81	0.036	-0.932	-0.908	-1.556	0.409	-0.171	-1.177	1.342	-0.704	0.14	0.069	-0.084	0.632	-0.735	-0.046	-1.086	1.612	-0.078	-0.102	-0.118	1.621	0.302	0.346	0.542	-0.696	0.183	0.096	-2.652	-0.679	-1.38	2.039	-0.522	0.655	-1.528	3.447	-0.019	1.263	0.117	0.161	-0.581	0.512	0.862	-0.615	0.159	0.929	-0.208	1.155	-0.05	1.012	-0.504	0.09	-0.202	-0.004	-0.956	-1.958	-0.303	-1.397	0.665	0.166	-1.444	0.677	-1.148	0.546	-0.116	1.553	1.242	0.149	-0.099	0.175	0.289	0.013	0.179	0.616	-0.179	0.051	0.649	0.038	-1.016	1.022	1.253	0.911	-0.36	-0.08	1.965	-1.141	1.03	0.139	-0.493	2.158	0.588	-1.961	0.652	-1.281	-0.004	-0.001	0.974	-0.016	1.278	0.036	0.768	-0.308	-0.453	-0.71	-0.02	-0.402	0.394	-0.081	0.175	2.011	-1.516	-0.011	0.668	-0.115	0.02	0.75	-0.228	-3.041	-0.016	-1.082	-0.614	-1.267	0.228	0.074	-0.843	0.585	-0.955	-0.309	0.031	0.146	-0.478	-0.423	-0.471	0.146	2.062	-0.083	-1.469	-0.14	-0.168	0.445	1.243	1.299
X57463	X38625	-1.009	0.395	-0.273	0.236	-0.268	-0.06	0.349	1.025	-0.058	-0.196	-0.24	0.332	0.029	0.193	0.172	-0.686	-0.662	-0.093	-1.098	0.826	-0.298	-0.115	0.494	-0.132	-0.087	-0.002	0.061	0.416	-0.036	0.153	-0.391	-0.113	-0.025	-0.366	-0.756	0.491	1.066	-0.26	1.309	-0.171	-0.703	-0.118	-0.155	-0.181	0.101	-0.062	0.718	0.254	0.071	-1.151	1.001	0.052	0.215	-2.502	-0.29	-0.141	0.691	-0.349	-0.517	-0.477	-0.096	-0.216	-0.156	-0.461	0.691	-0.526	-0.382	0.94	-1.488	1.38	-0.142	-0.048	-0.048	2.027	-0.106	-0.305	-0.633	0.606	-0.88	2.534	-0.044	0.747	-0.027	-1.267	-0.593	-0.215	-0.072	-0.187	0.062	-0.057	-0.257	0.327	-0.521	0.011	-0.63	0.796	-2.86	-2.255	-0.086	0.031	0.014	-1.192	-1.103	-0.735	0.017	-0.275	0.406	0.498	-0.102	1.61	0.023	-0.584	0.29	-0.297	0.108	-0.061	-0.429	0.169	-0.06	0.195	-0.014	0.386	-0.063	0.769	-0.106	0.218	-0.255	-0.167	0.24	0.392	-1.846	-1.079	0.1	-0.085	0.317	-0.667	0.436	2.856	-1.343	-0.088	1.865	-1.298	0.021	-0.232	0.782	0.233	-0.126	-0.31	0.58	-0.37	0.188	0.66	-0.473	-0.15	-0.008	0.195	-0.796	-1.597	-0.308	0.101	-1.034	-1.465	0.702	-0.203	-1.365	0.333	1.844	-0.209	0.132	0.479	-0.007	0.705	0.38	-0.298	0.523	0.723	0.59	0.327	-0.096	-1.734	-0.271	0.274	0.031	0.653	-0.068	0.278	-0.111	-0.065	-1.434	0.899	-4.019	0.012	1.29	-0.203	-0.036	0.965	-0.138	-1.053	-0.189	0.466	0.77	0.009	-0.269	0.357	-0.307	-1.326	-0.333	-0.038	-0.039	-0.17	-0.053	1.194	0.413	1.314	-3.799	0.19	-0.36	0.444	-0.074	-0.999	1.51	0.005	0.55	0.295	-1.435	-0.436	-0.279	1.249	-0.014	-0.081	-0.177	-1.395	-0.539	0.088	-1.428	0.037	-0.288	-5.233	0.726	-0.078	-1.559	-0.2	0.032	1.191	-0.058	-0.693	-1.299	1.267	-0.836	0.259	-1.554	0.009	0.308	-0.779	-0.103	0.079	0.796	1.567	-0.097	0.13	-0.62	-0.022	-0.122	1.134	0.156	-0.031	-0.34	-1.233	0.071	-1.083	-0.062	-0.55	0.889	-1.169	1.874	-0.05	0.413	0.117	0.077	0.483	0.669	3.302	-0.805	0.303	0.266	-0.336	0.763	-0.124	0.873	-0.092	-0.024	-0.339	0.023	-0.624	-0.224	-3.549	0.936	-0.616	0.22	-0.708	0.117	-0.679	0.207	-0.117	0.305	-0.354	0.11	-0.022	-1.223	0.287	-0.035	-0.237	0.513	-1.829	-0.044	0.026	0.105	-0.057	1.267	0.398	-0.595	0.809	-1.53	1.761	-0.598	-0.138	-0.115	0.157	0.507	3.571	1.028	-0.58	3.302	-0.055	-0.058	1.331	-0.082	0.177	0.144	-0.192	-0.155	-0.552	-0.368	-0.005	-0.979	-0.274	-0.579	-0.13	0.842	-0.889	-0.057	-0.039	-0.136	0.053	3.302	-0.142	-0.216	-0.039	-2.788	-0.19	-0.672	0.643	-2.194	-0.169	-0.183	-0.852	-0.146	-0.11	-0.251	-0.409	-1.13	-0.265	0.003	0.871	-0.446	-0.481	-0.112	-0.136	1.253	0.855	1.188
X57463	X19503	0.315	-1.73	0.64	0.064	-0.102	0.035	0.523	0.936	0.055	-1.807	-0.169	-0.21	0.094	0.068	0.893	0.952	0.656	-0.125	-0.603	0.496	-0.377	-2.562	0.411	0.042	0.036	-0.615	-0.968	0.278	0.129	0.27	-0.721	0.084	-0.006	-0.12	-0.626	-0.319	2.782	0.209	1.245	0.428	-0.035	-0.755	0.891	0.729	-0.675	-0.054	-0.092	0.443	-0.904	1.346	-0.297	-0.065	-0.25	-0.353	-0.057	0.002	0.415	-0.413	-0.901	0.287	0.036	0.21	0.473	-0.505	-0.266	1.491	0.815	1.451	-1.038	-1.423	0.059	0.046	0.059	3.157	0.06	-0.064	-1.337	0.467	-0.9	2.853	0.099	1.64	-1.569	-1.42	0.777	0.617	0.09	0.1	-0.15	0.019	0.235	-0.061	0.31	0.065	0.759	1.124	1.363	-5.192	0.098	-0.099	0.252	-0.29	-0.869	-0.774	-0.035	0.607	-0.806	0.045	-0.127	1.958	0.419	0.131	0.313	0.061	0.222	0.051	0.037	0.219	0.13	-1.449	-0.924	0.035	0.058	3.093	0.087	0.752	-0.432	0.112	-0.199	0.203	0.955	-1.144	0.048	-0.026	0.428	-0.22	0.374	3.029	-0.312	0.191	2.476	-0.809	0.396	0.571	0.194	0.371	0.067	0.641	-0.253	-0.307	0.814	0.179	-1.448	-0.184	0.358	-0.577	0.231	1.184	-1.529	-0.116	1.671	-0.526	1.191	-0.907	-0.385	-0.082	0.575	0.226	0.135	0.492	0.047	0.824	0.189	-1.145	0.42	0.409	0.812	0.187	0.081	-2.889	-0.032	0.332	0.105	0.6	0.137	0.436	0.827	0.008	1.115	-0.754	-1.985	0.176	0.836	-0.053	1.178	1.282	0.266	-0.203	0.017	-2.301	1.184	-0.133	-0.016	1.972	0.012	-0.252	-1.164	0.297	-0.16	-0.022	0.112	0.99	3.645	-0.755	-6.687	0.267	0.454	0.975	-1.17	-1.268	2.621	0.48	0.752	0.904	-1.138	-0.139	-0.455	-0.196	-0.115	-0.1	0.262	-0.299	-1.097	-0.079	-0.684	0.323	1.278	-1.653	-2.319	-0.501	-0.564	-0.026	0.535	2.621	1.065	-2.489	-1.843	1.443	0.687	0.111	0.466	0.135	-1.078	0.065	0.203	1.124	0.822	-0.205	-0.305	-0.004	0.506	0.095	0.034	0.888	1.314	0.264	-0.419	0.926	-0.79	0.554	-0.61	-0.039	0.132	0.538	-1.329	0.032	1.051	0.999	0.152	0.913	1.582	2.201	-0.374	0.198	0.231	-0.211	0.536	-0.213	-1.201	-0.341	0.065	0.262	0.111	-0.182	-0.698	-0.659	1.888	-0.38	0.174	-1.61	0.177	0.024	0.001	-0.021	-0.113	0.632	0.064	0.075	-0.415	-0.011	0.089	0.028	0.792	-1.94	0.076	0.854	0.113	-0.112	2.206	1.045	-0.982	1.062	-0.848	-1.128	0.094	0.363	-0.102	0.617	-1.646	-0.026	-0.067	0.004	1.529	0.059	0.033	1.771	0.094	-0.192	0.027	0.596	0.017	-0.489	-0.721	-0.078	-0.346	0.068	-0.093	-0.04	0.516	-1.061	0.043	0.255	-0.533	0.062	1.209	0.186	0.213	-0.016	-1.99	0.175	-0.732	0.061	-2.023	0.323	-1.046	-0.825	0.286	-0.356	0.321	0.113	-0.822	0.062	0.351	0.0	0.507	0.204	-0.074	0.115	0.281	0.707	1.054
X57463	X57450	-0.317	-1.478	0.104	0.246	-0.119	0.065	0.819	-1.12	0.076	1.303	-0.126	0.222	-0.097	0.236	0.685	-0.314	-0.476	0.295	-0.744	-0.76	-0.033	-0.439	0.161	-0.319	0.084	-0.551	-0.165	0.231	-0.051	0.051	-0.21	0.125	0.114	-0.187	0.102	-0.321	2.033	0.225	1.318	-0.218	-0.739	-0.856	0.079	0.115	0.112	-0.0	0.001	0.421	0.233	-0.695	-0.285	0.271	0.198	0.216	-0.031	0.144	0.204	-0.324	-0.771	0.573	0.11	-0.002	0.131	-0.777	0.47	-1.332	-0.365	0.313	-1.17	-0.315	-0.262	0.066	0.056	2.267	-0.196	0.125	-1.127	-0.345	-0.071	1.851	0.115	1.13	-0.31	-0.249	-0.161	-1.11	0.106	-0.289	0.194	0.065	0.196	0.094	-0.008	0.095	-0.108	-0.667	-0.18	-0.069	0.137	-0.088	-1.102	-0.485	-0.836	-1.693	0.042	0.516	0.565	-0.181	0.213	-0.185	0.114	0.13	0.159	-0.683	0.198	0.076	0.176	0.408	0.03	-0.262	0.101	0.469	0.071	0.852	0.248	0.789	0.252	-0.019	0.139	0.266	-0.73	-0.147	-0.15	-0.096	0.436	0.697	-0.016	-0.82	-0.265	0.093	-4.215	-1.236	0.274	-0.061	0.43	0.191	0.026	-0.331	-0.467	0.5	0.79	-0.279	-1.073	-0.119	0.267	0.143	-0.171	-1.386	-0.348	0.998	-0.257	-1.584	0.604	0.309	-0.214	0.368	-1.918	-0.001	0.1	0.084	0.061	0.425	0.508	0.251	0.367	0.6	0.127	0.31	0.348	-0.607	-0.253	0.402	0.112	0.436	0.052	0.39	0.361	-0.005	-1.797	0.819	0.348	0.319	0.433	-0.009	0.903	0.574	0.108	0.458	0.01	0.145	0.72	0.154	-0.191	0.341	0.198	-0.553	0.129	0.059	0.068	-0.011	0.105	0.999	-1.105	0.182	1.469	0.21	-1.88	-0.479	0.005	-0.915	0.579	0.129	0.438	0.386	-1.596	0.023	0.053	-1.12	-0.162	0.187	-0.592	-1.379	-0.489	-0.263	0.968	-0.007	-0.161	1.877	0.556	1.216	-0.566	-0.804	0.905	2.54	0.864	-1.729	-1.923	2.019	3.344	0.052	-1.05	-0.344	-1.973	-1.703	-0.05	0.884	-0.031	-2.466	0.124	0.151	-0.732	-0.395	-1.257	0.361	-1.02	0.052	-0.205	1.098	-1.047	1.383	-2.83	-0.22	-0.497	0.812	4.58	-0.027	0.213	0.727	-0.139	-0.954	-1.041	1.877	1.877	0.246	-0.028	0.091	0.948	-0.353	-0.166	0.252	0.075	0.203	0.031	1.201	2.948	-0.9	-0.814	-1.44	0.207	-2.194	0.236	-0.993	-0.176	0.108	-0.084	1.877	-1.085	0.329	-0.836	-0.85	0.087	0.738	-0.808	-1.82	-0.013	4.497	0.112	-2.23	8.695	1.657	5.113	0.875	0.333	-4.86	-1.293	-1.661	0.109	0.644	1.093	0.111	-0.495	1.545	1.877	-0.01	0.027	1.026	0.1	0.425	0.091	0.489	0.141	-0.043	0.851	0.236	-1.264	0.571	0.228	0.195	1.368	-1.316	0.066	0.824	0.467	0.042	1.877	-0.335	1.877	-0.014	-0.426	0.466	1.927	0.144	-0.445	1.427	0.328	-1.163	0.158	0.095	0.175	0.565	0.66	0.191	1.03	0.635	-0.155	-0.518	0.054	-0.149	0.138	1.877	1.877
X57463	X34409	0.719	-1.078	0.072	-0.054	0.025	-0.035	-0.271	1.28	-0.122	1.004	-0.151	0.709	-0.137	-0.117	0.455	-0.324	-0.138	0.147	-0.222	0.047	-0.297	0.539	0.308	-0.132	-0.096	0.378	-0.097	0.62	-0.08	0.02	-0.234	-0.012	-0.201	-0.189	-0.389	0.443	1.428	-0.16	2.554	0.289	-0.552	-0.942	1.531	-0.077	-0.436	-0.137	1.05	0.577	0.311	-1.083	1.242	-0.204	0.157	-0.678	-0.119	-0.132	0.902	-0.466	-0.218	-0.5	-0.048	-0.179	-0.422	0.457	1.083	-0.468	0.541	1.385	-1.146	1.093	-0.069	-0.056	-0.057	0.162	-0.068	-0.443	0.258	-0.452	-0.329	1.5	-0.19	1.216	-0.805	-1.229	-0.447	-0.059	0.0	-0.043	-0.159	-0.058	-0.108	-0.093	-0.452	0.003	0.348	-0.134	0.855	-0.188	0.088	-0.067	-0.877	-0.762	-0.264	-0.317	0.056	0.417	0.611	0.503	0.099	-0.425	0.281	-0.859	0.116	-0.495	0.079	-0.008	-0.31	0.171	-0.2	0.156	0.049	0.105	-0.009	1.788	-0.118	1.708	-0.352	-0.145	-0.218	0.684	-1.708	-0.554	-0.123	-0.073	0.321	-0.794	-0.146	0.535	-0.629	-0.026	-1.065	-1.743	1.587	0.043	0.362	0.623	-0.118	0.32	0.764	0.205	0.227	0.611	-0.604	-0.07	0.262	-0.569	-0.906	-1.141	0.143	0.6	-0.596	-2.846	1.178	-0.072	0.234	-0.019	-0.417	-0.005	-0.039	0.52	-0.064	1.038	0.16	-2.016	0.564	0.926	0.919	0.297	0.363	-1.777	-0.305	0.283	0.121	0.941	-0.132	0.151	0.376	-0.074	-0.927	0.618	-4.451	0.492	1.802	-0.274	-0.19	1.538	-0.144	-0.312	-0.204	0.666	1.174	0.31	-0.243	-0.391	-0.384	-1.989	0.249	-0.077	-0.029	-0.151	-0.117	-0.213	-0.045	0.679	-4.195	0.263	0.294	0.533	-0.235	-0.911	1.508	0.194	-0.92	0.501	-1.364	-0.449	-0.167	0.398	-0.15	-0.055	0.073	-1.126	-1.691	-0.048	-2.067	0.08	0.827	-5.723	1.401	0.154	-1.664	-0.091	-0.01	0.654	-0.458	-1.819	-3.425	0.307	-0.861	0.142	-0.574	-0.06	0.377	0.067	-0.23	-0.608	-1.691	-1.398	-0.114	0.295	-0.35	0.098	-0.858	1.469	0.417	-0.359	-0.272	0.0	-0.312	0.303	-1.198	-0.852	0.084	0.106	0.234	-0.062	0.222	0.172	0.002	0.53	0.931	2.006	0.577	0.029	0.619	-0.567	0.689	-0.279	-0.869	-0.13	0.003	-1.347	0.035	0.326	2.015	0.236	0.271	-0.732	0.117	-0.598	0.469	-0.704	0.392	-0.102	1.114	0.549	-0.011	-0.011	-0.557	-0.491	-0.025	0.223	0.232	-1.63	0.093	0.207	0.177	0.648	0.352	-0.484	-1.293	0.956	-0.158	1.076	-0.13	0.525	-0.128	0.301	-0.821	-0.046	0.362	-0.397	0.473	-0.061	-0.063	1.612	-0.017	0.339	0.287	-0.785	-0.208	-0.266	-0.45	0.076	-0.343	-0.94	0.104	-0.335	-0.508	-0.33	-0.048	-0.012	-0.422	-0.064	1.81	-0.165	1.889	-0.049	-2.612	-0.156	0.319	0.583	-3.303	-1.344	1.042	-1.069	-0.192	0.022	-0.477	0.38	-1.202	0.204	0.43	0.67	-0.977	-0.156	0.051	-0.119	-0.373	-0.197	0.933
X57463	X15730	-0.336	-0.095	0.457	0.271	0.354	0.004	0.003	0.28	0.147	-0.288	-0.285	0.162	-0.147	0.037	-0.877	0.002	0.011	0.518	0.884	-1.024	-0.239	1.41	0.604	0.12	0.019	-0.027	-0.194	0.662	-0.391	-0.005	-0.118	-0.06	-0.016	-0.265	0.918	0.15	-0.682	-0.172	0.105	0.259	-0.003	-2.701	0.248	-0.075	0.19	-0.04	-0.737	0.488	0.3	0.785	-0.831	0.454	0.045	-1.347	0.121	-0.013	0.062	0.235	0.029	0.119	0.118	0.058	-0.281	0.326	0.027	-0.003	0.089	0.861	-2.101	0.859	-0.056	-0.017	-0.011	0.291	-0.008	0.182	-4.167	0.871	-0.72	1.485	-0.147	-0.603	-0.427	1.107	0.401	-0.265	0.143	-0.562	-0.387	-0.021	0.078	0.485	0.012	-0.03	-1.021	0.569	0.12	-1.13	-0.041	-0.37	0.875	-1.601	0.188	0.187	-0.023	0.518	-0.204	-0.714	0.011	1.161	-0.023	1.016	-0.095	-3.225	0.051	-0.038	-0.504	1.76	-0.19	-0.18	0.322	-0.721	-0.016	0.46	-0.223	-0.823	-0.293	-0.091	0.023	0.409	1.773	-0.021	0.003	-0.103	-0.134	-0.66	-0.881	2.18	-0.11	0.385	-0.048	1.04	2.834	-0.01	0.008	-0.684	0.114	-0.032	1.773	0.098	0.113	0.058	-0.619	-0.23	-0.161	1.129	1.391	0.242	0.031	-0.019	1.773	0.151	0.87	0.039	-3.292	-0.326	-3.557	0.027	-0.152	0.847	-0.009	1.32	-0.282	0.027	0.076	0.174	2.07	-1.637	0.034	0.923	0.244	0.396	0.027	1.135	0.014	-0.0	0.106	0.006	1.773	1.185	-3.79	0.39	-0.985	0.146	0.393	-0.646	-0.066	-1.127	0.022	0.156	0.33	-0.114	-0.153	-2.284	0.13	-0.162	-0.177	0.06	0.046	-0.062	0.6	-0.001	0.651	-0.084	-5.336	-0.224	0.206	-1.642	1.309	-0.185	1.773	-0.283	0.607	0.943	-1.136	-0.109	-0.04	-0.998	0.188	-0.048	-0.533	0.142	-0.09	-0.012	-0.027	-0.098	0.251	0.435	1.773	0.224	-1.429	0.501	0.838	0.189	-1.107	-0.242	1.773	-0.065	-0.144	0.516	0.024	-0.311	-0.807	-1.501	0.232	0.818	1.773	-0.046	-0.116	-0.055	0.452	-0.648	0.797	0.045	0.35	0.429	-0.615	0.231	0.254	-1.443	-2.445	0.532	-1.04	-1.626	-0.034	-0.013	-0.06	0.004	0.03	0.422	0.023	1.773	0.761	0.224	0.705	-0.28	-0.11	-0.319	-1.333	0.725	-0.021	-0.309	0.053	-0.989	4.054	-0.066	-0.154	0.512	-0.069	-0.349	0.696	0.273	0.163	0.002	0.511	-1.376	0.021	-0.0	-0.748	0.541	0.079	-0.287	0.18	-1.6	0.136	0.198	0.02	-0.381	-4.156	0.014	-0.116	0.81	-0.922	2.6	-1.148	0.277	-0.12	0.427	-2.159	-0.098	1.179	-0.526	-0.022	-0.012	0.0	0.952	0.043	-0.461	0.069	0.634	-0.004	-0.165	-0.68	0.289	0.33	0.525	-1.585	0.119	4.264	-0.5	-0.011	0.038	-0.161	0.03	-0.93	-0.039	-0.598	-0.013	0.326	0.427	2.904	0.206	0.332	-0.36	-0.116	-0.149	-0.032	-0.039	-0.658	0.531	-1.062	-0.14	0.956	1.013	-0.586	0.222	0.007	-0.135	-0.547	-0.811	-1.819
X57463	X1437	1.497	-1.631	-0.422	-0.211	-0.23	-0.065	-0.445	1.213	-0.245	-2.126	-0.158	0.052	0.123	-0.591	0.845	2.392	1.136	0.159	0.459	1.651	-0.081	0.94	-0.355	0.421	-0.14	-1.278	-0.064	-0.645	-0.022	-0.206	-0.624	-0.047	-0.379	-0.628	0.233	-1.667	-0.668	0.063	0.137	-0.327	-0.862	0.587	-0.759	-0.477	0.277	-0.108	1.026	-0.221	-0.321	-1.023	0.128	0.029	0.12	-2.903	-0.394	-0.18	-0.138	1.569	0.289	-0.694	-0.053	-0.303	0.199	0.777	0.438	-1.16	-1.505	0.577	-1.777	-1.043	-0.067	0.19	-0.092	-1.033	-0.156	-0.385	-2.518	1.416	0.42	-1.849	-0.324	0.635	0.236	-1.855	-0.943	-0.235	-0.159	0.188	0.36	-0.076	-0.397	0.293	0.073	-0.111	0.463	0.836	0.184	0.852	-0.176	-0.107	1.882	-1.225	-0.23	0.823	0.078	-0.765	-1.429	-0.635	0.159	-0.661	-0.161	0.369	-1.033	0.521	0.033	-0.073	-0.364	-0.309	0.233	0.15	-0.352	0.032	-0.133	-3.554	-0.156	1.015	0.049	-0.183	0.24	0.262	-0.068	-0.955	-0.242	-0.142	0.575	0.819	-0.213	-1.639	0.338	-0.114	-2.102	-1.116	0.264	-0.256	0.088	-0.053	-0.162	-0.598	-3.193	-0.173	-1.401	-1.58	-1.063	0.509	-0.005	-0.272	-0.603	0.022	-0.428	0.125	0.256	-0.418	0.087	0.211	7.712	0.058	-0.69	-0.286	0.097	0.404	-0.132	0.299	0.358	-0.102	0.018	0.229	-1.16	-0.08	0.205	-1.108	-0.409	0.232	-0.091	0.512	-0.127	-0.509	0.64	-0.122	-0.447	-0.958	-0.352	0.097	0.608	-0.23	0.446	0.537	-0.43	-2.85	-0.199	1.146	0.348	0.151	0.328	-3.682	-0.269	-0.628	0.206	-0.678	0.018	-0.197	0.084	1.004	5.386	0.873	-2.187	0.193	-0.395	0.059	-0.427	3.306	2.04	-0.022	-0.043	0.104	0.064	-0.036	-0.162	-0.425	-0.153	-0.18	-0.178	0.027	-0.182	-0.129	-1.008	-0.041	0.109	-0.877	0.385	0.057	0.646	-0.199	-0.099	-0.507	-0.578	-0.192	-1.077	-0.696	-0.264	-0.204	-0.298	-0.18	0.264	0.321	-0.137	-0.444	-0.804	-0.602	-0.128	0.014	0.492	-0.167	-0.668	0.691	-0.317	-0.342	-0.282	0.815	-0.557	0.232	-0.042	-0.585	-0.669	-0.283	0.357	-0.113	-0.513	-0.075	-0.116	0.071	0.079	0.802	0.035	-0.133	0.222	-0.066	-0.01	-0.228	-0.397	-0.205	-0.136	-0.693	-0.083	0.438	-0.38	0.31	-0.507	-0.327	-0.08	-0.773	0.754	-0.173	0.225	-0.158	-0.235	0.339	-0.062	-0.162	-0.335	-0.343	-0.127	0.015	-0.407	-0.013	-0.154	-0.401	-0.094	-1.142	-0.537	-0.39	-0.031	0.122	-0.011	-0.877	-1.188	-0.682	-0.158	0.009	-0.036	-0.272	0.189	-0.325	0.101	-0.11	-0.133	0.611	-0.062	-0.469	-0.097	-0.388	-0.007	-0.396	-0.24	-0.118	-0.156	0.527	0.342	-0.431	-0.677	-0.457	-0.126	-0.101	-0.299	-0.134	0.472	-0.164	0.809	-0.092	-0.616	0.452	-0.238	-0.06	-0.779	-0.318	-0.784	-0.524	-0.167	-0.101	-0.373	-0.438	-0.599	-0.205	0.16	-0.324	-0.455	0.186	-0.076	-0.153	-0.302	0.519	-0.705
X57463	X41888	2.121	-1.219	0.495	0.323	0.082	0.013	-0.354	0.105	-0.298	0.204	-0.024	-0.02	0.241	-0.392	0.3	-1.036	-1.207	0.216	-0.322	0.084	-0.4	-0.522	0.685	-0.022	0.011	-1.136	0.011	-0.181	0.057	-0.007	0.205	0.1	-0.086	0.591	-0.462	0.261	1.236	0.09	-2.177	-0.024	-0.154	-0.881	0.9	1.199	0.25	-0.047	0.961	0.475	-0.055	0.294	-4.339	0.547	0.262	-0.714	0.044	0.04	-0.156	-1.113	0.008	-0.044	0.063	-0.08	-1.011	0.203	-0.051	0.384	1.259	0.521	-0.016	-3.442	0.054	0.011	0.004	-0.029	-0.103	0.301	-0.299	-0.273	1.182	-0.966	-0.086	0.424	0.417	-0.089	-0.641	-0.742	0.07	0.584	0.129	0.026	0.277	0.195	-0.51	-0.026	-0.255	0.296	0.27	0.234	-0.026	-0.221	0.024	0.71	0.031	-0.03	-0.121	0.106	-0.228	0.304	0.33	-0.658	0.051	0.703	-0.23	1.512	0.05	-0.008	-0.193	0.09	-0.058	0.565	0.046	0.117	0.026	-0.712	0.243	0.37	0.179	0.065	0.156	-0.448	-0.588	-0.549	0.013	-0.082	0.609	-0.118	-0.054	0.795	-0.023	-0.013	-1.05	0.188	-0.135	0.271	0.639	0.286	0.016	0.547	-6.235	0.464	-0.268	0.52	-0.54	-0.033	-0.129	0.581	-0.142	-0.15	0.505	1.933	0.876	0.833	-0.24	0.171	0.121	-0.022	-0.016	0.069	0.215	1.02	0.028	0.781	-0.233	-0.726	0.342	-0.338	-2.075	-0.686	0.346	3.836	-0.536	0.283	0.007	0.694	0.035	-0.031	-0.034	-0.077	-1.454	-1.099	-0.683	0.167	0.099	0.055	-0.037	0.371	0.039	-0.586	-0.08	0.129	0.167	-0.391	0.168	-0.949	-0.208	0.165	0.292	0.166	0.017	-0.03	0.337	-0.075	0.346	1.601	0.806	0.113	0.267	0.149	-0.473	0.847	2.121	0.497	-3.338	-0.934	-0.212	-0.174	-0.025	-0.01	-0.028	0.063	-0.228	-0.28	0.364	0.016	-0.809	0.113	0.754	-1.059	-4.934	0.276	1.607	0.18	-0.434	0.774	0.276	-0.067	2.121	-0.34	0.973	0.146	-1.153	0.339	2.483	-1.856	-0.049	-0.378	-0.706	-0.54	-0.145	0.091	-0.129	0.049	0.96	-0.128	-0.07	-0.06	-0.757	-0.65	0.225	-0.336	0.704	0.285	0.53	-0.481	0.271	0.014	0.573	0.421	-0.011	0.0	0.427	2.121	0.214	0.102	-0.233	-0.956	0.386	0.005	1.088	0.585	0.037	0.006	0.024	-0.452	-1.222	1.737	2.121	0.247	0.226	0.422	0.839	0.058	0.017	0.021	-3.371	-2.743	-0.087	0.108	0.177	0.296	0.092	-0.403	0.106	-1.98	0.25	1.978	0.052	-0.047	2.188	0.576	1.429	0.198	-1.136	2.732	0.49	0.251	-0.04	-0.041	-1.587	0.154	1.053	-0.735	0.471	0.023	0.021	1.146	-0.02	-0.187	-0.126	-0.788	-0.451	0.088	0.335	0.244	0.705	0.632	-1.961	-0.278	1.818	-0.035	0.022	-0.238	0.096	0.026	-0.771	-0.374	2.121	0.021	-0.684	0.515	-0.241	0.198	1.184	0.472	0.979	-0.236	-0.082	0.242	0.017	-0.115	-0.616	0.141	0.215	0.054	0.453	0.026	0.078	-0.168	0.772	-0.149	-0.15
X57463	X37058	0.029	0.115	-0.297	0.103	0.364	-0.074	0.099	1.799	-0.141	0.73	0.087	0.377	-0.053	-0.0	0.615	-0.286	0.716	-0.528	-0.089	-0.563	0.087	-0.653	0.477	-0.024	-0.105	-0.081	0.07	-0.611	-0.198	-0.024	-0.034	0.216	-0.069	0.713	-0.137	-0.351	-1.292	0.428	1.274	-0.091	0.135	-1.855	2.97	0.165	-0.506	-0.132	-1.796	-0.498	1.064	0.397	-1.102	-0.366	-0.219	-1.542	0.477	0.008	0.019	0.758	0.353	-1.141	-0.097	0.087	-0.13	-0.489	1.13	0.019	1.195	0.877	0.415	-4.092	0.003	-0.087	-0.087	1.422	-0.124	0.002	0.278	-0.281	0.881	2.645	-0.084	-0.098	-1.058	0.134	0.171	0.033	-0.085	-0.015	-0.129	-0.088	-0.36	0.355	-0.507	-0.093	1.863	0.071	0.799	1.233	-0.076	-0.012	-0.778	0.605	0.447	-0.724	-0.221	-0.061	-0.259	-0.004	-0.13	-0.374	-0.278	-1.14	-0.154	-0.2	0.008	-0.068	0.193	-0.442	-0.125	0.365	-0.189	-0.12	-0.09	2.355	-0.15	-0.198	0.264	-0.179	-0.309	-0.076	-3.932	-0.633	0.107	-0.026	0.246	-0.683	0.135	-1.997	-0.099	0.045	-0.735	-0.998	1.353	0.397	1.363	0.208	-0.106	0.392	-1.68	0.538	0.361	-0.095	-0.374	-0.083	0.058	-0.126	0.032	-1.026	0.391	0.04	1.357	-3.811	0.947	-0.331	-2.088	0.147	-1.373	0.005	0.087	1.049	-0.081	-0.136	-0.957	-1.603	-0.175	-0.35	-0.096	0.136	0.294	3.69	0.117	-0.082	0.007	0.854	-0.111	-0.033	-0.091	-0.076	-1.163	0.341	1.038	0.314	-0.176	-0.183	0.241	0.069	-0.18	-0.093	-0.063	-0.774	-0.606	-0.08	-0.337	-0.685	-0.373	-0.246	0.255	-0.381	-0.151	-0.095	-0.48	0.2	0.094	-0.059	0.352	0.005	-1.718	0.234	-1.599	0.826	1.315	-0.589	-0.288	1.291	-1.711	0.354	0.338	-0.593	-0.089	-0.171	0.101	-0.079	-0.222	-0.087	-2.632	0.14	1.176	-2.165	-0.353	-0.787	-0.865	0.039	-0.403	1.338	0.245	-1.594	1.106	-0.372	0.499	-0.202	0.429	-0.232	0.633	-0.702	-0.005	0.443	0.016	-0.268	-0.011	2.501	2.272	-0.412	-1.302	-0.085	1.084	-0.466	-0.337	-0.258	-0.173	1.009	-0.79	-0.024	0.868	-0.548	-0.71	-0.058	-0.738	0.617	0.218	0.477	-0.374	1.16	0.257	-0.134	0.404	-0.487	0.786	0.074	-0.766	-0.34	-0.092	-0.174	-0.04	0.966	1.075	-1.279	0.215	-0.235	-0.118	-0.259	-0.038	0.423	-0.06	-0.125	-1.074	-3.539	-0.064	-0.144	0.285	-0.737	-0.086	0.416	0.341	-1.751	0.165	-0.926	-0.077	-0.736	0.291	-0.378	0.773	1.406	-0.464	-1.312	-0.721	0.162	-0.131	0.162	-0.024	-0.136	0.86	-1.483	1.213	-0.079	-0.04	1.082	-0.006	-0.052	0.125	-0.727	-0.379	-0.405	-0.379	0.184	-0.689	-0.192	-0.519	-0.063	0.153	-1.135	-0.06	-0.067	0.043	-0.021	-1.147	0.07	-0.539	0.013	-1.655	0.235	0.004	-0.145	-2.665	0.125	0.229	-0.989	0.155	0.194	0.392	-0.126	-1.281	-0.24	0.181	0.147	-0.169	0.355	-0.046	-0.084	0.158	0.005	-3.053
X57463	X1519	1.406	-0.158	0.483	0.175	0.277	-0.957	0.419	0.994	-0.045	0.298	0.211	0.502	-1.52	0.238	0.204	0.165	1.024	0.347	0.559	-0.723	0.065	0.232	0.344	0.149	-0.472	-0.037	-0.107	1.164	-0.344	0.08	2.253	0.055	0.229	0.408	0.781	0.478	-1.097	0.321	0.151	-0.026	0.314	-2.472	0.239	-0.033	0.635	0.121	-0.778	0.321	0.735	0.23	1.406	0.241	-0.096	-0.21	0.333	0.071	-0.19	0.035	0.585	1.104	0.149	0.323	0.38	-0.922	0.091	-0.881	0.406	2.017	0.812	0.958	0.149	0.057	0.118	0.32	0.077	0.033	-2.561	-1.069	0.83	-1.206	0.211	0.558	-0.368	0.924	0.135	0.343	0.02	0.347	0.21	0.089	0.504	0.371	0.521	0.116	0.924	0.575	1.665	-5.034	0.14	-0.006	-1.02	1.065	0.705	0.423	-0.009	-0.381	0.39	0.065	0.241	0.586	0.25	-1.703	0.025	-3.252	0.006	0.106	0.481	-0.144	0.063	0.713	0.314	0.274	0.118	1.406	0.063	0.73	0.543	0.093	0.061	-0.671	0.847	-0.098	0.12	0.128	0.621	0.222	0.239	-3.655	0.796	0.223	-2.514	1.222	0.32	-0.166	1.274	0.261	0.153	0.453	1.207	0.606	0.735	-0.091	-1.077	-0.037	0.226	0.411	-0.442	0.756	0.754	0.68	0.685	0.247	0.501	0.539	0.118	0.205	-3.153	-0.026	0.096	0.092	0.04	0.313	0.118	-1.066	0.706	-1.237	4.689	0.082	0.384	1.686	0.075	0.315	0.072	0.852	0.12	0.234	0.966	0.126	1.406	0.982	1.406	-0.034	-1.828	0.028	-0.049	-1.182	0.096	-0.585	0.087	0.676	0.333	-0.967	-0.063	0.662	0.385	0.319	0.713	0.161	0.028	-0.082	0.219	0.955	1.803	0.882	0.698	0.327	1.032	-0.041	-1.159	-0.646	0.911	-0.789	-1.653	0.534	1.127	0.377	0.233	-0.816	0.132	0.169	0.162	-0.269	-0.329	0.06	-0.765	-1.105	0.83	1.176	1.406	0.14	0.002	1.396	0.572	2.243	-0.805	-0.081	0.779	-1.886	0.77	0.427	1.04	-0.212	-1.501	-1.282	0.14	0.357	-0.652	-0.453	-0.046	-0.069	-0.654	0.096	0.572	-0.139	-0.798	-0.55	-0.475	0.822	0.519	1.062	-2.209	0.349	1.153	-0.134	-0.498	0.115	-0.38	0.59	0.016	0.826	1.06	-1.632	0.389	0.112	0.257	0.526	-0.251	-0.044	-2.027	0.472	0.013	-0.303	0.097	0.775	0.959	1.692	-0.512	1.057	-0.018	-0.165	-0.523	1.109	0.17	0.086	0.838	1.406	0.057	0.243	0.004	0.148	0.109	0.228	0.565	-0.452	0.222	-1.649	0.141	2.603	-1.063	-0.728	-0.061	0.699	-0.049	-3.959	-0.954	-1.088	0.036	0.396	-1.216	-0.148	0.546	-0.992	0.356	0.116	0.07	0.808	0.139	0.641	0.111	-1.58	0.348	-0.224	0.524	0.342	1.61	0.476	0.485	0.649	-1.569	0.806	0.111	0.662	0.238	0.118	-1.665	0.202	-0.076	0.04	0.893	0.336	0.956	0.115	-1.785	2.202	-0.986	0.809	0.173	0.145	0.58	0.414	-0.664	-0.145	0.454	-0.31	0.238	0.504	0.176	0.156	0.568	1.083	-0.221
X57463	X46960	-0.345	0.862	-0.077	0.259	-0.217	0.116	0.477	-0.926	0.242	1.91	-0.045	0.22	-0.142	0.359	0.197	0.322	0.408	0.13	-0.589	-0.541	-0.284	1.472	0.189	0.186	0.093	0.678	0.251	0.362	0.079	0.245	0.011	0.035	-0.005	-0.029	-0.124	-1.499	-1.605	-0.149	1.801	0.394	0.235	-2.404	-0.023	0.207	-0.24	0.198	3.113	0.19	-0.035	0.096	-1.389	0.1	0.258	0.041	0.147	0.209	0.379	0.434	0.093	0.187	-0.043	0.339	0.915	0.948	0.488	0.387	0.525	1.518	0.084	-0.52	-0.055	0.148	0.03	0.231	-0.576	0.346	-1.071	1.307	-0.148	-3.537	-0.001	0.122	0.249	1.093	0.168	0.561	0.183	0.23	0.471	0.122	0.494	0.072	0.477	0.125	0.074	0.375	0.88	1.073	0.055	0.218	-0.57	0.817	0.272	0.375	0.123	0.721	0.036	-0.205	0.061	0.028	0.557	-0.077	0.153	-0.437	0.125	0.054	0.197	0.357	0.118	-0.715	0.054	0.305	0.1	2.195	0.211	2.621	-1.133	0.221	0.341	0.389	2.041	0.162	0.23	0.124	-0.322	0.11	0.202	5.051	0.254	0.267	-0.666	-0.808	1.567	1.44	0.558	0.078	0.174	0.084	-0.426	0.784	-0.123	0.026	-0.204	0.195	0.303	0.25	-0.043	-0.382	-0.068	1.104	1.864	0.274	1.157	0.183	-1.663	0.405	-1.805	0.193	0.076	0.346	0.151	0.733	0.343	-0.317	-0.533	0.951	-0.446	0.428	-0.08	3.073	0.416	0.054	0.078	0.687	0.079	0.356	0.783	0.122	1.706	0.738	-0.085	-0.753	0.717	-0.163	0.951	0.936	0.286	1.164	0.234	0.853	-0.321	0.171	0.262	0.526	0.747	1.235	-0.677	0.309	-0.018	0.228	-0.052	0.823	2.169	0.484	-2.83	0.125	1.727	0.319	0.679	0.376	2.103	-0.347	-0.143	0.418	-0.346	-0.454	-0.881	-0.365	0.182	0.214	0.561	0.685	0.098	0.161	0.697	-0.013	0.038	1.093	-2.052	0.645	-0.479	0.649	-0.016	0.038	-1.086	0.284	0.892	1.989	-0.562	-0.142	0.106	0.099	0.588	0.292	0.206	0.762	1.764	0.006	0.142	0.036	1.903	0.318	0.333	1.118	0.53	0.25	0.335	3.609	0.295	0.693	-1.602	0.601	0.519	0.161	2.022	0.112	0.758	0.463	0.002	0.624	-0.17	0.381	-0.086	0.169	-0.073	0.813	0.851	-0.13	-0.895	0.062	0.163	1.034	0.188	0.568	1.831	0.165	-1.44	-0.824	0.139	1.488	0.078	0.821	0.02	0.19	-0.732	-26.353	-0.115	0.259	-0.254	0.195	0.141	0.43	0.599	-2.596	0.17	0.674	0.168	0.146	0.674	-0.407	0.951	0.5	0.614	1.232	-0.824	0.237	0.061	0.532	-1.982	-0.282	1.114	-0.457	1.165	0.167	0.157	0.987	0.153	-0.048	0.297	-1.126	-0.336	0.286	0.258	0.214	-1.077	-0.209	-1.355	0.544	1.271	-0.847	0.166	0.894	0.252	0.089	-0.003	0.293	-0.41	0.155	0.04	0.278	0.468	0.191	0.151	-0.541	-0.097	-0.87	0.224	0.256	0.067	-0.591	0.208	-0.14	-0.407	0.393	0.623	-0.159	0.132	0.142	-0.171	1.903	0.575
X57463	X15336	-2.084	0.15	0.005	0.259	0.076	0.092	-0.051	0.274	0.179	0.356	0.086	0.14	0.11	0.122	0.033	0.018	0.01	0.174	0.147	0.087	0.164	-1.726	-0.164	0.145	0.108	0.234	0.163	-0.326	0.151	0.065	2.327	0.158	0.322	0.103	0.455	0.259	3.996	0.111	0.707	-0.284	0.366	-0.61	-0.504	-0.264	-2.533	0.118	1.262	0.348	0.639	-0.767	-0.606	0.276	0.251	0.182	0.231	-0.069	-0.064	-0.026	0.384	0.045	0.132	-0.113	-0.571	0.753	0.3	1.686	0.591	1.901	-0.211	0.158	0.006	0.104	0.079	-0.657	0.129	-0.087	0.614	-0.936	0.107	-1.533	0.228	0.393	0.391	0.833	1.971	-0.306	0.052	-1.238	0.259	-0.075	0.063	0.268	0.371	0.049	0.536	-0.447	-1.116	1.262	-0.03	0.074	-0.047	-0.542	-2.061	1.061	0.154	2.023	0.531	-0.356	-0.347	-0.802	0.005	1.262	0.238	0.738	-0.501	0.109	-0.018	-0.309	0.042	0.348	0.161	1.248	0.107	0.708	0.026	1.262	0.38	0.175	0.023	-0.242	1.262	1.418	0.148	-1.269	0.564	0.279	1.576	-1.555	0.34	0.116	-1.689	-0.524	-0.135	0.461	-0.336	0.221	0.104	0.312	-0.288	-0.45	0.39	0.35	-0.296	0.034	0.124	-1.48	0.566	0.759	-0.923	-0.843	0.447	0.244	0.226	-0.393	-0.505	0.222	1.011	-0.038	0.095	0.303	0.089	0.331	0.085	-0.157	-0.095	0.217	2.616	0.256	-0.253	-0.696	-0.215	0.147	0.109	0.249	0.118	0.146	0.198	0.069	0.165	-3.004	1.262	0.106	0.179	0.005	0.981	0.415	0.133	0.641	0.027	-4.1	0.423	0.103	-0.218	-1.772	0.5	0.776	0.322	0.431	-0.166	0.222	0.127	-1.683	0.086	0.348	5.078	0.08	0.421	0.043	0.233	0.011	1.262	0.033	0.229	0.277	0.388	0.196	0.247	-0.712	0.007	-0.075	-0.25	-3.051	-1.366	0.097	0.692	-1.145	0.749	1.262	-0.565	-0.026	0.986	0.926	-0.732	-1.336	-0.148	0.384	1.262	-1.061	-1.876	-0.23	-0.017	-0.043	0.178	-1.125	-1.345	0.638	1.262	0.393	0.094	0.141	0.179	0.208	0.624	0.042	0.986	0.367	-0.409	1.262	-0.661	0.572	-0.606	0.382	0.666	-0.146	-1.25	0.092	0.164	0.536	0.101	0.43	0.48	0.247	1.009	0.146	-0.012	0.718	0.489	0.063	-1.046	-0.103	0.058	0.665	0.127	0.412	-0.195	-0.212	-3.591	0.007	-0.051	-1.479	0.252	-0.623	-0.062	-0.026	0.331	0.969	-0.85	0.272	-0.078	-0.017	0.11	0.343	0.174	-0.279	-0.509	0.061	-0.066	-1.505	-0.923	0.052	-0.48	0.487	-0.182	7.647	-0.067	0.516	0.049	0.151	-0.523	0.837	-0.232	-0.868	0.821	0.103	0.087	0.167	-1.387	0.033	0.105	0.582	-0.218	0.268	-0.373	0.109	-0.225	0.177	0.169	0.943	2.047	2.352	-0.462	0.422	-0.003	0.106	0.166	0.342	1.262	0.047	0.349	-0.185	2.291	0.011	0.751	-0.017	-0.006	-0.031	0.234	0.004	-0.442	-0.19	-0.147	0.065	0.15	-0.321	1.039	-0.164	-0.058	-0.121	0.153	0.84	1.262
X57463	X20693	1.144	2.953	0.551	0.495	-0.822	0.475	0.73	-0.958	0.443	-1.329	0.195	0.1	0.387	-1.408	0.26	0.815	0.557	0.246	0.201	0.936	0.106	0.254	0.467	0.471	0.349	-0.913	0.384	0.83	0.091	0.079	0.403	0.04	0.476	-0.825	0.778	-1.152	2.851	0.489	0.182	-0.032	0.618	1.739	-0.664	0.6	0.312	0.386	1.677	-0.283	0.717	-0.841	1.319	0.495	0.484	0.128	0.225	0.388	0.486	-0.413	-2.505	0.964	0.484	0.416	0.152	1.052	-0.585	1.536	0.342	1.03	0.84	0.395	-0.038	0.426	0.476	2.35	-0.218	0.602	-0.778	0.149	-0.046	-0.213	0.303	0.317	0.311	0.578	-0.502	0.564	0.012	0.559	-0.078	0.316	0.534	0.585	0.316	0.435	-0.066	0.555	1.644	0.738	0.365	-0.289	1.108	-0.952	0.078	1.545	0.266	0.063	1.677	-0.301	0.5	2.762	0.408	1.057	-0.354	0.407	0.513	-0.412	0.479	0.41	0.164	0.397	0.522	0.71	0.125	1.182	0.467	1.677	0.025	-0.245	0.515	-1.914	1.677	0.537	0.48	0.145	0.717	0.692	0.583	-2.481	0.737	0.496	-2.728	0.11	0.097	-0.248	0.134	0.608	0.16	0.804	1.071	0.558	0.765	0.82	-0.862	0.014	0.201	0.92	0.807	1.054	0.672	1.08	1.566	1.58	0.779	0.722	-0.334	0.58	1.726	0.455	0.468	0.626	0.413	0.654	0.38	1.034	0.745	0.939	0.964	0.451	0.605	-4.289	0.104	0.472	0.471	0.184	0.49	0.478	0.658	0.291	1.276	0.553	1.368	0.923	0.27	0.142	1.232	1.015	0.268	1.084	0.494	1.07	0.608	0.358	0.271	0.47	0.646	1.076	0.492	0.584	0.273	0.458	0.548	1.158	0.729	1.017	-8.996	0.531	0.945	0.612	1.02	0.852	1.677	0.631	0.603	0.557	1.138	0.393	0.373	-0.574	0.264	0.211	0.394	0.715	1.279	0.452	0.82	0.494	0.702	1.456	1.576	0.596	1.289	0.294	0.084	1.114	1.045	0.8	1.295	0.965	0.303	0.495	0.88	0.364	0.265	-0.671	0.48	0.726	1.383	0.773	0.378	0.415	0.888	0.611	0.78	1.008	1.236	0.52	-0.799	1.677	-0.49	1.086	1.704	0.586	2.418	0.625	2.378	-0.607	1.218	0.691	0.365	0.859	0.902	-0.561	0.357	0.482	0.638	0.453	-0.149	0.518	3.016	0.652	0.459	0.762	0.007	-0.078	4.625	1.164	0.142	-0.427	0.402	-0.239	-0.025	0.069	0.463	-0.133	1.076	0.313	0.175	0.416	0.285	0.456	0.423	0.6	0.426	0.55	0.49	2.679	0.463	-2.041	3.104	1.292	1.8	0.78	0.733	-0.077	-1.104	0.512	0.209	0.643	-0.299	0.631	1.305	0.43	1.13	0.228	0.436	0.571	0.472	0.236	-1.496	1.214	0.457	0.547	-0.011	0.514	0.665	0.555	1.456	0.726	3.137	0.652	0.424	0.741	0.542	0.422	0.421	-0.257	1.421	0.36	0.538	-1.689	1.161	0.399	0.732	1.272	-1.372	0.907	0.38	0.437	0.078	0.583	0.538	0.422	-0.07	0.603	1.324	0.688	0.487	0.461	0.477	1.355	1.5
X57463	X2125	1.339	-2.382	-0.252	0.248	-0.092	-0.139	0.276	-0.129	-0.183	2.301	-0.067	0.331	-0.233	0.445	0.693	-0.638	-0.471	0.662	0.193	-0.897	-0.215	0.283	0.041	-0.083	-0.073	-0.16	-0.216	0.041	-0.043	-0.21	-0.114	-0.169	-0.293	-0.268	-0.101	0.481	1.188	-0.215	0.51	-0.36	-0.318	-2.505	0.791	-0.159	0.932	-0.181	2.588	0.051	0.63	-0.646	-2.034	0.232	0.141	-0.976	-0.275	-0.212	0.028	-0.892	-0.151	0.593	-0.089	-0.372	-0.545	1.386	0.616	-1.12	0.334	1.069	-0.759	-3.058	-0.188	-0.161	-0.16	-0.091	-0.145	-0.24	-0.269	-0.797	-0.575	-2.047	-0.055	2.431	-0.861	-0.187	-1.291	-0.595	-0.148	-0.541	-0.206	-0.019	-0.371	-0.475	-0.677	-0.175	-1.094	-0.107	-0.006	-1.136	0.373	-0.234	-0.311	-0.476	-1.681	-0.802	0.081	0.145	1.189	-0.211	0.214	1.308	0.169	-0.263	-0.434	-0.969	0.506	-0.09	-0.291	0.877	-0.184	-0.517	0.283	0.371	-0.139	0.735	-0.07	0.737	-0.143	-0.189	-0.006	2.308	-1.332	-0.802	-0.183	-0.143	1.312	0.02	0.642	2.464	-0.829	-0.146	-3.434	-2.583	1.534	-0.536	1.346	-0.269	-0.189	-0.708	-2.848	-0.053	0.724	-0.183	-0.801	-0.111	0.03	-0.671	-1.404	-1.335	-0.886	-0.074	0.61	-1.561	0.378	-0.249	-1.037	-0.209	-3.296	-0.068	0.004	0.654	-0.164	-0.211	1.094	-1.357	0.192	-0.551	-0.711	0.108	-0.205	-1.477	-0.359	0.177	0.014	1.353	-0.144	0.026	1.833	-0.153	-0.508	1.761	-0.412	0.013	0.375	-0.301	1.254	0.982	-0.142	-1.776	-0.23	-0.742	1.029	0.368	-0.382	-0.472	-0.08	-0.808	-0.452	0.089	-0.089	-0.231	-0.426	0.967	-1.529	-0.242	-0.006	0.428	-1.013	-0.09	-0.655	-1.397	1.042	-0.37	0.074	-0.253	-1.931	-0.395	-0.178	-0.755	-0.085	-0.206	-0.34	-0.816	0.186	-0.052	-0.981	-0.131	0.537	-1.764	-1.546	1.943	0.079	-0.588	-0.403	-0.173	-0.933	-0.752	-1.951	-0.862	0.937	-0.288	0.503	-0.175	1.099	-0.409	-0.259	-0.656	-1.762	-1.195	-0.172	0.188	0.176	-0.428	-1.121	2.406	-0.395	-0.36	-0.68	1.903	-0.954	1.06	0.523	-0.503	-1.053	-0.678	1.406	-0.161	0.342	0.455	-0.163	-0.32	-0.491	1.166	-1.219	-0.134	0.621	-0.045	-0.131	-0.222	0.17	-0.143	-0.116	-0.42	0.035	0.51	0.668	1.509	-0.006	-0.26	-0.082	-0.655	0.154	-0.122	0.837	-0.157	-2.041	-3.313	-0.158	-0.107	-0.408	0.51	-0.175	0.398	-0.611	-1.488	-0.119	-0.395	0.368	-2.645	2.025	0.548	3.178	0.572	0.602	-3.395	-1.888	-0.463	0.124	0.169	0.717	0.052	-0.484	0.148	0.826	-0.162	-0.138	1.62	-0.059	0.192	-0.089	-0.997	0.066	-0.434	-0.655	0.245	-0.079	-0.595	-1.557	-0.613	-0.726	-1.368	-0.163	-0.466	-0.218	-0.164	-0.032	-0.191	1.658	-0.092	-1.593	-0.009	0.74	0.054	-0.954	-0.028	-0.66	-0.724	-0.267	0.341	-0.504	-0.333	-0.988	0.091	0.084	-0.127	-1.468	0.503	0.067	-0.189	-0.733	0.414	0.435
X57463	X33983	0.666	1.04	-0.272	-0.016	0.273	0.048	0.177	0.295	-0.199	1.026	0.159	0.146	-0.129	-0.466	0.692	0.04	0.359	0.464	0.07	-0.929	-0.172	-0.725	0.123	0.078	-0.018	0.234	-0.036	-0.254	0.048	-0.192	-0.285	0.221	-0.017	0.012	-0.469	-0.74	-1.287	0.307	-0.314	0.161	0.538	-0.795	-1.22	-0.504	0.669	0.125	0.327	0.253	1.249	-0.811	1.04	0.142	-0.074	-0.37	0.115	-0.096	-0.24	0.833	0.239	1.564	0.1	0.255	-0.055	0.252	0.844	0.422	0.863	-0.489	0.683	0.433	0.021	0.056	-0.018	-0.58	0.105	-0.402	0.122	0.413	-0.955	-2.726	0.334	0.232	-0.301	0.997	-1.185	0.386	0.056	-0.249	-0.218	0.066	-0.073	0.144	0.483	0.053	1.123	0.517	-3.534	1.559	0.087	-0.222	-1.033	0.663	0.308	-0.483	-0.181	0.369	1.559	-0.459	0.119	-1.997	0.691	0.56	0.446	0.857	-0.019	0.071	0.065	-0.148	-0.152	-0.218	0.31	0.018	0.065	1.559	0.167	0.342	0.282	0.038	-0.142	1.154	-0.328	0.201	0.232	0.083	0.652	0.363	-0.758	-2.484	-0.891	0.268	-2.86	0.022	-0.38	-0.26	-1.734	0.15	0.108	0.041	0.61	-0.36	0.353	0.843	-1.263	-0.189	0.29	-0.136	-0.312	0.805	0.258	-0.562	0.186	0.906	0.701	0.733	-3.2	0.46	-0.904	-0.09	0.123	0.312	0.029	0.382	0.693	1.164	0.468	-0.901	0.084	0.371	0.591	4.91	0.232	0.3	0.099	1.02	0.165	0.247	0.09	0.079	1.559	-0.292	1.207	-0.497	-1.35	0.15	0.832	1.09	0.357	0.737	0.142	1.135	0.151	0.047	-0.315	0.742	0.2	1.141	-0.594	-0.536	0.114	0.15	0.148	0.157	-0.497	1.11	-5.443	0.307	1.178	0.639	-1.199	-1.819	1.116	-0.165	-0.616	0.337	0.237	-0.282	0.055	-0.649	0.16	0.202	0.486	1.196	-0.447	-0.012	-0.204	-0.071	0.131	-0.595	0.432	0.862	-2.197	1.55	-0.454	0.448	0.933	0.751	-3.172	0.766	2.294	-0.084	0.308	0.187	-0.409	0.066	0.121	-0.728	1.559	-1.25	-0.084	0.083	0.161	0.157	0.729	0.64	1.042	0.405	0.592	0.79	0.884	1.156	0.046	0.281	-2.158	-1.181	1.127	-0.237	-1.209	-0.42	0.029	0.367	1.153	-0.505	0.058	-0.253	-0.231	-0.168	-0.185	-0.271	1.733	0.297	0.069	0.782	0.02	1.007	-2.145	0.875	0.117	0.976	0.03	3.153	-0.187	0.271	0.035	0.084	-0.787	0.819	-0.344	0.266	-0.277	0.276	0.092	-0.718	0.07	-1.484	-0.157	0.641	0.113	1.976	-4.125	-0.807	0.135	0.557	1.882	1.397	1.081	-1.961	-0.088	0.55	-2.917	-0.514	-0.616	0.785	1.559	0.042	-0.522	0.134	0.038	-0.173	0.222	2.427	-0.144	-0.002	0.077	0.521	-0.639	-1.342	0.901	0.929	-2.199	0.104	-0.058	0.55	0.662	-0.002	-0.561	0.339	-0.034	0.062	-2.092	0.073	2.096	0.075	-0.851	1.391	0.774	0.308	0.001	0.036	1.381	-0.618	0.591	-0.319	-2.032	-0.13	0.695	0.354	0.018	0.123	-0.639	0.721	-0.093
X57463	X18494	-3.291	-0.396	0.12	0.223	0.147	0.01	1.453	-0.594	0.049	1.324	-0.611	0.5	-0.127	0.071	0.2	-0.395	0.762	0.243	-0.451	-0.722	0.24	1.057	0.227	-0.056	-0.139	0.401	-0.026	0.148	-0.036	-0.241	1.236	0.203	-0.02	-0.629	-0.778	0.257	0.044	-0.142	1.582	0.049	0.531	-1.893	-0.073	0.877	0.039	0.03	-2.746	0.328	1.617	2.153	-0.177	-0.023	0.135	-1.333	-0.115	0.086	-0.012	0.566	0.387	1.003	-0.206	0.162	0.962	-0.382	0.491	1.14	1.067	0.312	-0.63	0.397	-0.016	-0.012	-0.013	3.731	0.055	-0.493	-0.656	0.995	-1.297	-2.385	0.229	-0.054	-0.511	1.11	-0.423	0.544	0.071	-0.109	-0.314	0.001	-0.244	-0.142	0.702	0.003	1.336	-0.517	3.671	1.984	0.367	-0.128	-0.795	-1.064	-1.043	-0.299	-0.255	-0.089	-0.184	-0.518	0.099	1.157	0.597	-1.485	0.15	-0.46	0.013	-0.038	-0.241	-0.209	-0.195	-1.068	0.085	0.552	0.007	0.005	0.031	0.425	0.277	-0.076	-0.315	-0.0	-0.212	0.53	0.18	-0.068	0.534	-0.049	-0.558	-3.004	-0.164	0.131	-3.656	-0.392	1.297	-0.317	-0.516	-0.483	-0.021	0.45	-0.012	0.674	-0.477	0.357	-0.615	0.322	-0.174	-1.11	-1.245	-1.032	-0.951	0.079	1.736	0.318	0.222	-0.06	-2.264	-0.45	-3.145	-0.236	-0.07	-0.749	-0.028	-0.419	0.545	0.042	-0.091	-1.427	0.594	0.267	0.29	2.19	1.025	-0.15	0.086	1.217	0.089	-0.124	-0.333	0.034	2.014	1.004	1.784	-1.746	-0.181	0.059	1.038	0.792	-0.131	-0.581	-0.035	1.327	-0.148	-0.319	-0.308	-0.623	-0.233	-0.014	0.401	0.02	-0.013	-0.112	-0.984	0.766	1.401	0.427	-2.648	0.287	1.312	0.973	-0.341	-0.266	1.258	-0.256	-1.047	0.281	-0.672	0.098	-0.151	-0.956	0.135	0.063	-0.17	0.767	0.948	0.001	0.377	0.15	0.757	1.189	0.984	-0.105	-1.602	-0.218	0.682	3.411	-0.4	-0.001	1.843	-1.314	0.703	-0.085	-0.119	0.025	-0.62	-0.909	-0.101	0.097	0.608	-0.049	-0.039	-0.013	0.504	0.039	0.272	-1.836	1.455	-0.149	-0.472	1.57	0.323	1.228	-1.893	0.178	-2.461	-1.514	-1.781	-0.018	0.065	0.207	0.007	0.962	0.415	1.438	1.8	-0.05	0.218	-0.512	0.152	-0.277	-1.84	0.643	-0.041	-0.224	-0.167	0.147	-1.669	-2.282	1.402	-0.298	0.015	-0.779	-0.413	0.465	-0.135	-0.009	-0.038	0.803	-0.189	-0.132	0.109	0.643	-0.024	-0.042	0.708	-1.65	0.151	-2.123	0.036	-0.298	-1.641	-1.073	0.748	0.851	-0.144	2.242	-0.302	-1.656	-0.106	0.296	-2.407	-0.48	0.069	-0.648	-0.872	-0.012	-0.011	0.943	0.062	-0.394	0.24	0.235	-0.086	0.066	-0.364	-0.075	-0.717	-1.16	-0.087	-0.655	-1.978	-0.93	-0.013	-0.145	0.458	0.062	-3.11	-0.181	-0.086	-0.016	-1.479	0.115	4.239	0.256	-0.418	1.56	-0.309	1.694	0.189	0.086	-0.051	-0.345	0.722	-0.569	0.757	-0.728	0.535	0.499	-0.054	-0.115	0.393	-0.197	0.47
X57463	X18497	-3.519	0.157	-0.05	0.284	0.217	0.006	0.829	-0.662	0.029	1.141	-0.563	0.43	-0.227	-0.054	0.276	-0.279	1.213	0.201	-0.586	-0.833	0.26	1.081	0.023	-0.01	-0.191	0.2	-0.214	0.12	-0.002	-0.197	1.038	0.186	0.091	-0.203	-0.366	-0.612	0.583	-0.094	1.444	0.358	0.471	-1.793	0.257	0.848	-0.105	0.106	-0.783	0.366	1.937	2.278	-1.908	0.177	0.01	-0.29	0.011	0.162	-0.066	0.908	0.159	0.685	-0.325	0.22	0.842	0.163	0.671	-0.08	0.861	0.486	-0.379	-0.606	-0.051	-0.001	-0.004	3.153	0.04	-0.487	-1.126	1.145	-0.815	-2.599	0.221	0.361	0.001	1.03	-0.635	0.375	0.072	-0.067	-0.067	-0.003	-0.177	-0.493	0.616	0.067	1.163	-0.626	3.76	1.746	0.801	-0.174	-0.789	-0.516	-0.187	-0.631	-0.174	0.325	0.892	-0.446	0.177	1.407	0.323	-1.558	0.278	-0.454	-0.07	-0.031	-0.314	-0.182	-0.187	-1.501	0.157	1.355	0.006	0.006	0.091	0.926	0.345	-0.039	-0.254	0.283	-0.682	0.558	0.173	-0.087	0.591	0.097	-0.299	-2.263	0.252	0.204	-2.829	-0.467	1.616	-0.289	-0.215	-0.073	0.055	-0.008	-0.107	0.409	-0.181	0.387	-1.247	-0.004	0.079	-1.067	-1.424	-0.318	-0.807	-1.247	1.464	0.641	0.299	-0.142	-2.294	-0.324	-2.979	-0.167	-0.08	-0.486	-0.022	-0.771	0.54	0.441	-0.027	-0.466	-0.097	0.344	0.335	2.354	1.028	0.074	0.062	1.025	0.067	-0.035	0.134	0.01	1.746	0.906	1.621	-1.691	-0.317	-0.001	1.037	0.676	-0.018	-0.014	0.023	1.427	-0.654	-0.334	-0.297	-0.441	-0.014	0.157	-0.091	-0.08	-0.006	-0.109	-1.212	0.54	0.957	0.872	-2.101	0.294	1.069	0.778	-0.915	-0.651	0.945	-0.288	-1.381	0.334	-0.007	-0.184	-0.126	-0.88	0.063	0.066	0.042	0.686	0.601	0.006	0.62	0.069	0.786	1.224	0.307	0.162	-1.542	0.216	0.436	3.322	-0.26	0.36	1.557	-0.403	-0.384	-0.244	-0.355	0.021	-1.054	-0.811	-0.111	0.242	0.898	-0.158	-0.038	0.096	0.21	0.151	0.262	-2.037	1.201	0.038	-0.401	0.991	0.111	1.126	-2.083	0.239	-2.07	-1.425	-1.564	-0.009	-0.174	0.313	-0.005	0.87	1.196	0.973	1.583	0.017	0.344	-0.592	0.269	-0.205	-1.679	0.485	-0.04	0.059	-0.151	0.2	-1.978	-1.931	0.794	-0.846	0.061	-0.934	-0.337	0.841	-0.12	-0.011	-2.296	0.336	-0.103	-0.09	-0.021	0.058	0.044	-0.118	0.58	-1.444	0.065	-1.807	-0.007	-0.629	-1.309	-1.106	0.372	0.756	-0.084	2.566	-0.018	-1.206	-0.097	0.456	-2.747	-0.48	0.504	-0.618	-0.659	-0.007	-0.011	0.766	0.082	-0.282	0.227	0.527	-0.232	0.162	-0.455	-0.012	-0.501	-0.899	-0.811	-0.45	-2.595	-0.841	-0.005	0.16	0.36	0.005	-2.358	0.027	0.261	-0.01	-1.291	0.227	4.658	0.396	-0.333	1.064	-0.716	1.258	0.178	0.017	0.154	-0.299	0.422	-0.479	0.705	-0.691	0.971	0.535	-0.069	-0.082	0.189	-0.374	0.881
X57463	X32807	-2.16	0.532	0.204	0.138	-0.034	-0.073	-0.198	0.07	-0.154	0.233	-0.264	-0.201	-0.09	-0.2	-0.721	0.015	0.52	0.116	-0.49	0.382	-0.374	-0.264	0.359	-0.109	-0.094	0.002	-0.082	-0.319	-0.101	-0.013	-0.601	0.033	-0.352	-0.48	-0.786	-1.139	1.937	-0.191	1.135	0.063	0.052	0.21	0.216	0.959	-0.117	0.079	0.299	0.977	0.126	0.97	-5.554	-0.164	0.146	-1.357	-0.077	-0.093	0.364	1.194	0.359	0.325	-0.127	-0.073	0.432	0.11	0.957	0.235	0.537	0.439	-0.614	-6.229	-0.127	-0.061	-0.082	1.928	-0.057	-0.267	-1.515	1.663	-1.214	-1.132	-0.035	-0.219	-0.103	0.272	-0.494	0.392	-0.051	-0.372	-0.316	-0.057	0.578	0.017	0.434	-0.0	0.745	-0.01	3.066	0.994	-0.202	0.003	-0.752	-0.323	0.537	-2.136	-0.209	-0.222	-0.29	-0.346	0.026	-0.347	0.408	-0.253	0.011	0.723	0.018	0.024	-0.372	-0.486	-0.198	-1.41	-0.381	-0.066	-0.058	1.148	-0.097	-0.367	-1.014	0.031	-0.101	0.632	0.4	-0.517	0.01	-0.1	0.776	-0.233	-0.587	1.994	-0.077	-0.007	1.81	-1.899	1.531	-0.201	-0.544	-0.111	-0.104	0.727	-5.233	-0.007	0.706	-0.089	-0.449	0.027	-0.034	-0.538	0.464	-1.281	-0.408	-0.326	1.127	-0.013	0.891	-0.04	-2.598	-0.079	-1.086	-0.177	0.027	0.473	-0.083	1.291	0.255	-0.672	-0.643	-0.794	0.205	0.158	-0.092	2.112	0.12	-0.08	0.059	1.184	-0.024	0.069	-0.1	-0.067	0.484	0.454	-1.712	-0.665	0.186	-0.176	-0.002	1.213	-0.046	0.055	-0.154	0.317	0.205	-0.148	-0.232	0.777	-0.681	-0.44	-0.729	-0.236	-0.213	-0.171	-0.533	0.299	2.358	0.074	-2.125	0.218	0.525	0.741	-0.309	-0.863	1.169	-0.323	-0.294	-0.137	-0.424	0.053	-0.308	0.049	-0.134	-0.021	-0.452	0.587	-0.162	0.056	0.323	0.096	0.578	0.486	-5.398	-0.479	-1.635	0.083	0.312	0.681	-0.382	-0.253	-0.387	0.402	0.01	-0.078	-0.13	0.001	-0.323	0.606	0.125	-0.3	1.257	0.14	-0.126	-0.093	0.835	0.116	0.74	-0.084	1.574	0.263	-0.191	0.853	-0.073	-0.234	-1.657	-0.358	-0.854	-1.433	-1.655	-0.083	-0.913	0.178	0.138	0.645	1.409	1.583	0.647	0.05	0.368	-0.331	0.768	-0.128	-0.774	-0.289	-0.066	-0.335	-0.112	0.816	0.346	-0.921	2.23	-1.286	0.128	-0.358	0.516	-0.135	-0.151	-0.092	-3.967	-5.99	0.248	-0.174	-0.289	-0.252	0.072	0.219	0.335	-0.978	0.147	-1.754	0.07	-1.5	-1.803	0.308	-0.291	0.602	-0.405	4.403	-0.711	0.291	-0.132	0.5	2.808	-0.523	1.835	-0.999	0.589	-0.01	-0.072	1.085	-0.051	-0.36	-0.086	1.087	-0.233	-0.343	-0.348	-0.249	-0.803	0.329	-1.187	-0.219	-1.535	-1.21	-0.037	-0.355	-0.434	-0.083	-0.514	-0.085	0.515	-0.046	0.185	0.012	0.76	0.075	-0.005	-0.398	-0.299	-0.92	0.038	-0.196	-0.116	-0.514	-0.545	0.005	-0.47	-0.109	1.096	-0.222	-0.116	-0.145	-0.181	0.625	0.568
X57463	X36850	-0.318	-0.902	0.107	0.147	0.042	0.047	-0.214	0.448	-0.235	0.358	0.161	0.209	0.136	-0.22	0.509	-0.514	-0.488	0.22	-0.178	0.124	-0.147	0.028	0.133	0.115	0.037	-0.34	-0.07	-0.513	0.083	-0.026	-1.037	0.174	0.021	-0.099	-0.485	-0.12	-2.802	0.272	-1.266	-0.182	0.081	3.795	-1.423	-0.995	0.629	0.13	0.749	0.585	-0.045	-1.115	0.602	0.125	0.088	-0.345	-0.076	-0.06	0.052	0.589	0.311	-0.217	0.094	0.028	-0.411	-0.649	1.133	0.098	-0.489	-0.499	0.192	0.671	0.074	0.045	0.038	-1.057	0.07	-0.282	-1.122	1.017	0.643	-2.063	0.369	0.451	0.651	0.852	-1.349	0.577	0.022	0.098	0.052	0.043	-0.28	-0.118	0.647	-0.018	0.853	-0.418	-1.567	-0.344	-0.171	-0.175	-0.824	-0.876	0.294	0.637	-0.086	-0.035	1.449	-0.491	0.088	-2.591	0.475	1.629	0.383	0.736	0.213	0.055	0.085	-0.441	-0.084	-0.489	-0.029	-0.308	0.06	0.652	0.008	-0.955	-0.106	0.161	0.08	1.33	0.075	-0.262	0.25	0.038	0.741	0.368	-0.891	-1.029	0.553	0.082	0.15	-1.667	-0.545	-0.245	-2.01	0.287	-0.111	-0.262	0.771	-0.152	0.739	0.265	-1.25	-0.108	0.238	-0.175	1.359	0.377	0.364	0.058	1.391	0.532	0.764	0.78	-3.664	0.266	-2.86	0.072	0.1	0.723	0.045	1.305	0.531	0.504	0.577	-0.532	0.144	0.416	0.625	-0.209	-0.205	0.389	0.11	1.173	0.173	0.38	1.023	0.053	1.374	0.727	-1.815	-0.65	0.85	0.073	-0.331	1.255	0.062	1.256	0.051	0.659	0.665	0.045	-0.159	0.541	0.094	1.192	0.814	-0.102	0.085	-0.017	-0.069	0.576	1.207	0.41	-5.686	0.24	0.327	0.101	0.024	-1.825	0.36	-0.148	-0.06	0.449	-0.26	-0.11	-0.313	0.121	-0.008	0.224	-0.03	0.93	-2.315	-0.162	0.267	-0.126	0.267	-1.227	-0.325	1.413	-1.491	1.385	-0.774	2.333	0.025	0.857	-1.187	1.377	2.697	-0.24	1.885	-0.082	-0.465	1.376	0.182	-0.131	1.81	0.187	0.012	0.105	0.705	-0.733	0.831	-0.274	0.225	0.296	0.823	-0.338	0.817	0.57	-1.753	-0.947	1.396	1.377	-0.562	-0.101	-0.775	-0.481	-0.163	0.128	0.338	1.262	-1.944	0.123	0.051	0.391	0.333	-0.23	2.963	0.759	0.062	0.727	-0.261	0.873	-0.438	1.974	1.478	-0.186	0.126	2.29	-0.688	-0.364	-0.015	0.099	-1.932	-2.055	-0.009	0.194	0.971	-0.113	0.088	-1.262	0.279	-1.595	0.063	-0.23	0.117	-1.348	-4.697	0.117	-1.113	-1.039	1.616	5.521	1.03	-1.094	-0.007	0.622	-0.014	0.41	1.848	-0.106	0.506	0.047	-0.091	0.255	0.06	-0.032	-0.066	3.844	-0.068	-0.425	0.619	0.169	-0.675	-0.442	0.429	0.636	2.383	-0.309	0.045	-0.834	0.848	-0.023	-0.317	0.539	-0.892	0.049	-1.793	0.069	1.956	0.114	-0.987	1.005	2.438	-0.123	-0.274	-0.142	0.481	-0.734	0.324	0.433	-3.097	-0.136	0.465	-0.646	0.186	0.131	-0.117	-0.077	-1.959
X57463	X39378	-0.482	1.315	-0.112	0.225	0.315	0.038	0.794	-0.995	-0.019	1.03	-1.038	0.416	0.105	0.043	0.353	0.062	0.434	0.453	0.519	-0.87	0.215	1.188	0.12	0.059	-0.007	0.705	-0.097	0.637	-0.021	-0.123	1.996	0.178	-0.032	0.198	-0.159	-0.303	-1.145	0.223	4.165	-0.072	0.504	-1.966	1.009	2.64	-0.814	0.072	-1.893	0.292	1.083	0.728	1.481	0.299	0.033	-0.047	0.333	0.007	0.123	0.901	0.324	-0.282	-0.223	0.448	1.091	-0.418	0.747	0.398	0.891	1.616	0.343	1.481	-0.077	0.037	0.022	4.233	0.103	-0.312	-0.728	-0.231	-1.131	-2.664	0.179	0.501	-0.121	0.941	-0.645	0.228	-0.015	-0.664	-0.755	-0.001	0.34	0.34	0.563	0.008	1.062	-0.503	-1.186	1.481	0.33	-0.269	-1.043	-1.382	-1.021	-0.941	0.049	1.02	-0.236	-0.461	0.181	-1.5	0.581	-0.973	0.084	-0.17	-0.154	0.024	-0.138	0.341	-0.147	-0.066	0.288	0.931	0.045	1.481	0.139	0.815	-0.082	-0.075	-0.065	-0.184	0.485	-0.799	0.1	-0.088	0.488	0.524	0.179	0.299	-0.577	0.179	-3.19	-0.393	1.525	-0.592	0.797	-0.363	0.011	-0.013	1.481	0.464	-0.005	0.794	-0.913	0.159	-0.061	-1.105	-2.46	-0.071	-1.496	1.154	0.684	0.901	0.745	-0.338	-2.937	-0.349	-2.739	-0.092	-0.023	-0.95	-0.009	0.541	0.547	0.76	0.344	-0.814	1.193	0.189	0.079	2.399	0.902	-0.572	0.108	0.844	0.151	-0.011	-0.615	0.063	1.481	1.004	1.388	-2.943	-0.022	0.243	1.125	0.423	0.332	-0.345	0.183	0.645	0.385	-0.657	-0.16	1.135	-0.537	0.712	-0.393	-0.12	-0.053	0.149	-1.285	0.899	-0.138	0.699	-2.218	0.216	1.004	0.879	-2.687	-1.687	0.884	-0.014	-0.122	-0.421	-0.755	-0.031	-0.762	-0.847	0.035	-0.044	-0.293	-0.461	1.071	0.037	-0.725	-0.01	0.723	1.143	1.481	0.096	0.247	-0.252	0.623	0.668	-0.024	-0.745	1.481	0.058	-1.016	-0.254	-0.476	0.244	-0.99	-1.292	-0.67	0.41	-1.357	-0.07	0.104	0.126	-0.448	0.4	0.407	-1.809	1.13	-0.128	-0.396	1.198	0.969	0.503	-1.934	0.389	-1.996	-1.206	-1.341	0.038	0.768	0.477	-0.083	0.385	0.608	1.481	1.481	0.013	0.022	0.127	0.145	-0.168	-1.46	0.886	-0.022	0.184	0.028	-0.998	-2.331	-1.812	1.481	-0.333	-0.161	0.273	-0.388	1.402	-0.074	0.053	1.069	1.481	0.122	-0.065	-0.189	0.793	0.057	0.349	0.552	-1.381	0.143	-1.999	0.017	0.283	-1.592	-0.886	0.622	0.696	-0.107	1.481	-0.191	0.086	-0.002	0.22	-1.795	-0.484	-0.057	0.788	0.215	0.031	0.022	0.47	0.076	-0.379	0.252	0.066	-0.038	-0.061	-0.504	0.141	-0.585	-0.599	-0.598	-0.453	-2.329	-0.608	0.013	0.547	0.506	0.038	-2.416	-0.243	0.825	0.036	-0.451	0.225	2.716	0.033	0.132	1.067	0.508	-0.019	-0.029	0.13	-0.036	-0.169	1.033	-0.396	0.208	-0.562	0.326	0.478	-0.072	0.052	0.144	0.545	0.992
X57463	X35669	-1.11	0.952	-0.103	0.251	-0.199	-0.041	-0.129	-0.008	-0.063	0.324	-0.355	0.367	-0.286	-0.106	0.408	-0.423	-0.618	0.198	-1.169	0.762	-0.311	0.652	0.846	0.062	-0.057	0.11	0.055	0.209	-0.079	0.258	-0.318	-0.014	-0.068	-0.873	-0.856	-0.012	-1.232	0.037	0.99	-0.229	-0.411	-0.891	-0.218	0.095	-0.327	0.032	0.996	0.975	-0.015	-1.239	0.718	-0.172	0.165	-0.271	-0.726	-0.138	0.412	0.67	0.195	-0.84	-0.066	-0.013	-0.203	-2.011	0.437	-1.249	-0.308	-0.124	-1.372	-0.081	-0.155	-0.028	-0.044	-0.118	-0.065	-0.291	-1.744	1.686	-0.14	-1.254	-0.021	0.021	0.17	-0.096	0.368	0.19	-0.061	0.006	-0.016	0.023	-0.18	0.291	0.439	-0.002	-1.663	0.222	-1.586	-0.044	-0.098	-0.009	1.078	0.439	-1.097	-0.661	0.133	1.581	0.666	-0.103	-0.081	-1.478	-0.005	0.792	0.003	-2.135	0.003	0.018	-0.231	0.281	-0.155	-0.609	0.017	-0.169	-0.044	0.063	-0.115	-0.219	-1.028	-0.035	0.17	0.862	-1.885	-0.64	-0.113	-0.069	0.475	-1.103	0.11	2.635	-0.547	-0.03	0.54	-1.155	0.609	-0.161	0.694	0.242	-0.103	0.193	0.714	0.015	0.403	0.176	0.949	-0.194	0.173	-0.204	0.38	-0.166	0.192	0.58	0.246	0.466	0.658	-0.864	-3.243	-0.087	1.507	-0.07	0.032	0.065	-0.02	0.259	-0.01	0.653	0.077	0.171	-0.412	0.278	-0.075	1.007	0.337	-0.012	0.059	1.016	-0.001	0.306	0.156	-0.061	0.128	0.761	-7.624	0.026	1.006	-0.151	0.172	0.87	0.076	0.784	-0.066	0.816	0.333	0.023	-0.042	-0.152	-0.048	-0.266	0.274	0.14	-0.002	-0.041	-0.98	0.906	0.565	0.43	-1.981	0.302	-0.024	0.425	0.387	-1.326	1.074	-0.208	0.177	0.23	-1.85	0.031	-0.257	1.721	-0.13	-0.029	-0.101	0.247	-0.173	0.001	0.263	-0.125	-0.326	0.602	1.052	-0.086	0.38	0.104	0.714	-1.04	-0.906	-0.395	-0.52	0.817	-1.567	0.25	-0.714	-0.179	-0.877	-0.965	-0.172	1.086	0.276	-0.951	-0.055	-0.026	1.269	0.134	0.4	1.181	0.385	0.132	0.145	0.639	-0.09	-2.627	-0.598	0.068	-1.134	-0.732	0.237	-0.045	-0.821	0.077	-0.176	0.44	-0.003	1.856	1.038	-0.03	0.123	-0.493	0.637	-0.234	-0.272	-0.405	-0.021	-0.102	-0.001	-1.603	-1.225	-0.842	0.279	-1.1	-0.06	-0.961	0.376	-0.193	-0.04	0.048	0.782	-0.855	0.2	-0.058	-0.38	1.403	0.064	0.016	0.558	-0.984	0.086	-2.892	-0.037	-0.746	-1.275	0.03	0.532	0.073	-0.154	5.293	-1.02	0.282	-0.026	0.374	-0.719	0.139	-1.332	0.215	1.848	-0.043	-0.048	0.67	-0.059	-0.069	0.044	-0.669	-0.218	-0.207	-0.385	-0.076	-0.566	0.174	-0.127	0.101	2.172	-0.962	-0.043	0.323	-0.303	-0.048	0.265	-0.237	1.049	-0.04	-0.196	-0.135	0.968	2.849	0.376	-1.002	0.25	-0.897	-0.162	-0.184	-0.433	-0.104	-0.633	-0.398	-1.215	2.2	0.576	0.054	-0.036	-0.133	0.036	-0.167	0.271
X57463	X18392	0.742	-1.993	-0.145	0.212	0.298	-0.008	0.865	1.399	-0.141	0.717	0.193	0.395	-0.387	-0.071	0.483	0.381	0.605	0.422	0.72	0.832	0.295	1.125	-0.357	0.117	-0.139	0.651	-0.013	0.786	-0.006	-0.108	0.322	0.177	0.265	0.312	0.582	-0.923	-0.874	0.186	-1.441	-0.337	0.098	-1.114	0.624	-0.587	0.475	0.118	-0.493	0.154	1.075	-1.619	-0.345	0.368	0.19	0.026	0.32	0.15	-0.274	-0.198	-0.114	0.258	0.012	0.218	0.153	1.004	0.922	-1.07	0.822	0.796	0.756	0.16	0.046	0.044	0.005	-1.02	0.075	-0.406	0.828	-0.658	0.541	0.472	-0.014	-0.244	-0.016	-1.197	0.519	0.107	0.056	-0.249	-0.742	0.041	-0.514	0.322	0.421	0.085	0.099	-0.482	-3.765	0.965	0.174	-0.049	-0.829	-0.852	1.017	-1.949	0.204	-0.936	1.391	-0.314	0.149	-1.721	-0.288	1.397	0.157	-0.456	-0.142	0.058	-0.28	-0.349	-0.033	0.445	0.217	0.288	0.032	1.399	0.182	1.316	0.271	-0.116	0.198	-0.044	-1.417	-0.538	-0.294	0.041	0.581	-1.299	-0.61	2.588	0.365	0.086	-2.42	0.633	0.449	-0.736	-1.478	0.446	-0.019	0.212	1.041	0.611	0.686	0.72	0.983	0.039	0.292	0.91	-0.724	-1.315	0.719	1.279	-0.469	0.349	0.053	-0.568	-1.769	0.289	-2.213	-0.101	0.051	0.125	-0.0	0.429	-0.104	0.936	0.271	0.621	-1.372	0.397	0.513	-0.151	-0.083	-0.478	0.108	0.896	0.067	-0.038	0.802	-0.023	1.053	0.272	1.269	0.34	1.175	0.108	-1.296	0.57	-0.43	1.049	-0.138	0.129	0.62	0.311	-0.277	0.722	0.182	-0.346	0.616	0.409	0.122	-0.144	-0.197	0.167	1.838	0.774	-3.077	0.23	1.061	0.19	1.018	-1.011	0.459	-0.379	0.482	-0.299	0.654	0.078	0.224	1.039	-0.049	-0.084	0.683	-2.067	1.125	0.008	-0.545	-0.537	0.182	0.357	-1.416	0.732	-0.354	0.036	-0.248	1.66	-0.484	-0.562	-4.211	-1.759	0.459	-0.109	0.522	0.084	0.282	1.136	-0.018	0.643	-0.635	-0.536	-0.028	0.169	1.146	0.39	-0.379	-0.032	-0.16	-1.467	-0.013	1.343	-0.744	0.535	-1.218	-0.034	0.379	-1.118	1.018	0.041	-0.639	-0.553	0.243	-0.605	0.519	0.91	1.018	0.184	-0.285	-0.316	0.277	0.293	-1.763	0.298	-0.011	-1.148	-0.014	-0.994	3.314	2.394	-2.039	-0.893	0.157	-0.636	0.574	-0.604	0.001	-0.061	-0.892	0.865	0.217	-0.144	0.924	0.969	-0.211	-0.354	0.381	-0.326	0.17	-1.798	0.12	3.202	8.888	1.824	3.696	0.093	0.528	-2.97	-0.68	0.384	0.139	-0.891	-0.172	0.203	-0.199	-0.89	-1.552	0.03	0.04	-1.204	-0.031	0.014	0.163	-0.1	0.659	0.012	-0.053	0.514	-0.25	-1.839	-1.176	0.646	3.477	1.353	0.022	-0.352	0.879	-0.007	-4.173	-0.123	-0.314	-0.015	0.472	-0.438	1.03	-0.074	0.595	-0.821	2.18	0.04	0.169	0.325	0.511	-0.012	0.287	0.25	-2.224	0.324	-2.403	0.225	0.028	0.04	0.07	-0.86	-1.523
X57463	X53231	-1.327	0.285	-0.426	0.305	-0.097	-0.172	-0.127	0.432	-0.159	0.816	-0.194	-0.623	-0.034	-0.51	-0.532	0.278	0.284	-0.015	-0.076	-0.215	-0.373	-1.955	0.302	-0.115	-0.205	-0.885	0.151	-0.355	-0.215	-0.044	0.337	-0.261	-0.159	-0.477	-0.837	-1.161	-3.187	0.197	-0.671	-0.148	-0.564	0.209	-0.255	0.716	-0.158	-0.202	-3.48	-0.129	1.262	1.369	-1.858	-0.099	-0.281	-0.087	0.003	-0.188	-0.111	0.901	-0.28	-0.143	-0.213	-0.291	-0.061	0.088	-0.476	-0.362	0.6	-0.303	-0.796	-0.837	-0.218	-0.137	-0.192	-0.915	-0.206	-0.183	0.391	0.159	-0.643	0.489	-0.065	-1.669	-0.535	-0.296	-0.393	-0.108	-0.039	-0.385	-0.208	-0.006	0.754	-0.256	0.035	-0.199	0.141	0.247	-0.542	-0.33	-0.159	-0.23	-0.824	-0.073	-0.64	-1.441	-0.321	0.659	-0.829	-0.178	-0.11	-1.375	-0.298	0.063	-0.582	-1.045	-0.305	-0.136	-0.219	-0.348	-0.19	-0.114	-0.278	-0.366	0.601	0.27	-0.18	-2.518	-0.629	-0.232	-0.274	-0.879	-1.956	0.13	-0.245	-0.185	-0.909	-1.507	0.592	3.192	-1.142	-0.249	-0.339	0.883	-0.237	-0.186	0.26	0.208	-0.206	0.473	-3.594	-0.053	-0.394	-0.006	-0.163	-0.192	-0.079	1.353	-1.673	-1.125	-0.132	0.167	1.709	-1.303	0.437	-0.17	-0.868	-0.088	4.428	-0.027	-0.219	-0.317	-0.144	-0.342	-0.405	-0.195	-0.239	-0.327	0.924	-0.192	0.078	2.231	-0.054	0.059	-0.204	0.217	-0.21	-0.398	-1.143	-0.167	1.181	-0.83	-0.132	0.548	-2.194	-0.173	-1.267	-1.268	-0.139	-1.42	-0.19	-0.454	0.552	-0.344	-0.362	-0.36	-0.243	-1.448	-0.921	0.33	-0.248	-0.215	-0.431	0.126	3.47	0.089	-0.217	-0.247	-3.042	0.294	0.217	-0.323	2.411	0.44	-0.448	-1.185	-0.687	-0.418	-0.148	-0.164	-0.182	-0.221	-0.009	0.255	0.823	-0.077	0.771	-0.094	0.836	-1.083	-0.203	0.332	-0.502	-0.859	0.147	-1.143	-0.165	0.22	2.811	-0.187	-1.795	-0.406	-0.759	-0.237	-0.115	-1.562	0.096	-0.465	0.937	-0.233	-0.017	-0.188	3.173	-0.186	0.477	1.587	0.27	0.482	-0.461	-1.794	-0.398	1.324	-1.47	-0.108	-1.219	-0.623	-1.766	-0.128	-0.689	0.64	0.804	0.92	0.111	2.077	0.985	0.005	-0.844	-0.665	0.501	-0.326	0.553	-0.339	-0.197	1.037	0.012	0.954	-0.066	-2.23	-0.27	-0.715	0.346	-0.526	-0.103	-0.696	-0.066	-0.177	0.16	-3.573	-0.078	-0.113	-0.332	-0.208	0.174	0.116	-0.031	-0.944	-0.252	-1.488	-0.21	-1.98	0.389	-0.298	-1.448	1.129	0.355	0.077	-1.037	-0.195	-0.099	0.801	-1.083	0.197	-1.156	0.096	2.213	-0.193	-0.121	1.114	-0.206	-0.45	0.102	-1.074	-0.388	0.381	-0.81	-0.377	-0.574	-0.174	-0.307	0.092	-0.618	-1.408	-0.158	0.246	-0.086	-0.184	-0.085	-0.183	-0.133	-0.015	-1.044	-0.086	0.879	-0.14	0.28	-0.591	-2.206	-1.175	-0.138	-0.013	-0.485	-0.469	-0.889	-0.728	-1.165	-0.428	1.939	0.255	-0.226	-0.175	0.383	-0.67	1.28
X57463	X27738	0.818	-0.948	0.133	0.331	0.145	0.261	0.279	0.875	0.25	0.949	0.103	0.459	0.318	-0.018	0.42	-0.038	-0.245	0.256	0.511	0.832	0.401	-0.043	0.002	0.193	0.215	-1.087	0.217	-0.427	0.02	0.23	-0.626	0.295	0.006	0.356	0.816	0.329	-1.167	0.068	0.147	-0.197	0.122	-2.441	1.141	1.009	-0.359	0.212	1.01	0.473	1.327	1.66	1.446	-0.007	-0.366	-1.261	0.416	0.305	0.411	0.661	-0.224	0.853	-0.059	0.335	0.789	-0.711	0.141	1.346	0.639	0.51	-0.004	1.602	0.073	0.23	0.278	0.197	0.082	0.376	-0.94	0.131	0.143	0.167	0.361	0.127	-0.561	-0.078	0.992	0.612	0.289	0.097	0.026	0.255	0.469	0.475	-0.055	0.274	1.24	1.493	-2.354	0.327	0.299	0.072	-0.154	0.7	-0.56	1.21	0.369	0.192	-0.047	0.322	0.235	0.904	0.532	1.284	0.161	-0.033	0.227	0.097	0.313	0.239	0.309	0.343	-0.192	-0.178	0.272	2.062	0.282	1.523	0.064	0.247	-0.319	1.074	1.805	0.682	0.329	0.267	0.745	0.599	0.951	0.571	0.203	0.321	-3.715	-1.251	0.691	0.005	2.151	0.413	0.292	0.669	1.791	0.911	0.305	0.659	-1.3	-0.049	-0.144	0.957	0.7	0.192	0.686	1.396	2.004	1.782	0.942	-0.03	-0.962	0.322	-0.075	0.323	0.306	0.688	0.252	1.389	0.214	-0.745	0.313	0.543	0.724	-0.12	0.566	3.009	0.312	0.428	0.22	0.39	0.153	0.365	0.274	0.225	1.685	0.766	1.107	0.507	0.204	0.302	1.328	0.057	0.261	1.277	0.152	0.934	0.573	0.341	0.075	-0.438	0.602	1.017	0.075	0.504	0.226	0.315	0.137	0.868	-0.166	1.011	-3.324	0.381	1.098	-0.44	0.358	-0.093	2.673	0.535	0.58	0.744	0.268	0.335	0.257	1.003	0.268	0.217	0.334	-1.247	-2.844	0.278	-1.475	0.256	1.059	-0.432	-0.284	0.813	-6.147	0.765	0.125	1.202	-1.579	-1.732	0.202	1.427	1.57	0.237	0.888	0.341	1.143	-0.913	0.294	0.176	0.331	0.5	0.229	0.198	-0.55	0.518	0.675	0.817	1.346	0.452	-0.01	1.987	1.037	0.433	-0.697	0.001	-0.04	0.562	-0.484	0.278	-0.178	0.715	0.377	0.593	1.551	-1.066	0.694	0.296	-0.239	0.838	-0.177	0.129	-0.449	0.494	0.247	0.58	0.28	0.72	-1.551	-2.032	0.74	1.609	0.312	1.361	0.378	0.484	0.292	0.182	1.209	-1.068	0.122	0.334	0.587	-3.06	0.282	0.476	0.159	-1.728	0.046	0.402	0.289	1.359	-2.784	1.444	-0.753	0.063	-0.295	2.797	1.484	0.865	-0.428	0.342	0.84	0.475	2.49	1.129	1.866	0.252	0.275	0.862	0.278	0.41	0.305	0.7	-0.453	0.444	0.515	0.38	-0.446	0.132	-2.25	0.432	3.229	0.386	0.261	0.359	0.413	-0.703	-1.985	0.226	0.166	0.232	-0.306	-0.781	1.326	0.065	0.738	0.113	3.013	-0.499	0.051	0.312	0.647	0.541	-1.986	0.493	0.359	0.791	0.741	0.131	0.265	-0.278	-0.011	1.853	-1.657
X57463	X1284	-0.601	0.113	-0.029	-0.065	-0.123	-0.05	0.07	0.371	0.095	1.036	0.045	-0.496	-0.052	0.13	1.835	-0.743	-0.516	-0.182	-0.143	-1.037	-0.059	-1.059	0.401	-0.104	-0.054	-0.285	0.0	1.016	-0.049	-0.11	-0.338	0.138	-0.407	0.271	-0.546	-1.261	-0.412	-0.663	1.476	-0.01	0.265	-0.14	0.225	1.441	0.377	0.025	0.559	-0.616	0.128	2.147	-5.135	-0.189	-0.656	-2.991	-0.295	0.151	0.574	0.52	0.034	-0.688	-0.075	-0.167	0.033	0.664	0.222	-0.834	1.081	0.587	-0.233	-3.479	-0.095	-0.045	-0.014	0.103	-0.028	-0.117	0.608	0.104	-0.683	4.318	-0.122	1.003	-0.213	0.627	-0.028	0.219	-0.059	-0.582	-0.708	-0.062	-0.42	-0.076	-0.447	-0.026	0.262	-0.195	-0.643	1.069	-0.05	0.165	-0.718	-0.054	-0.504	-0.554	0.015	0.75	-0.582	0.234	-0.143	1.753	0.44	1.566	-0.086	0.247	0.099	-0.053	-0.26	-0.218	-0.149	-0.571	-0.058	0.21	0.005	1.419	0.034	-0.492	-0.349	-0.17	0.009	1.087	-2.223	0.808	0.045	-0.074	0.278	-0.16	1.214	-5.0	-0.888	0.113	-1.687	-1.266	3.305	1.998	1.443	-0.413	-0.128	1.38	-4.743	-0.287	-0.111	-0.54	-1.157	0.128	0.17	-0.156	-0.065	-0.397	0.123	-0.685	1.143	-1.751	1.038	0.558	-0.824	0.601	3.077	-0.191	-0.024	0.423	-0.062	0.223	-0.338	-1.137	0.252	0.831	0.352	0.03	0.517	0.949	0.032	-0.168	0.093	0.592	-0.109	0.325	-0.367	-0.044	0.8	1.393	1.662	0.541	-0.741	-0.08	0.261	1.591	0.096	0.652	-0.093	0.666	-0.059	-0.067	-0.419	-0.208	0.292	-0.49	-0.348	0.074	0.033	0.139	-0.262	0.643	-2.743	-0.448	-4.087	0.332	1.516	0.495	-0.386	0.015	3.272	-0.145	0.229	0.053	-1.134	-0.481	-0.237	-0.938	0.071	0.075	0.01	0.205	-0.211	-0.059	-0.274	-0.035	0.712	-1.884	-3.493	-0.312	-0.891	-0.663	0.3	2.429	-0.685	-0.8	-0.337	-0.025	-0.658	-0.173	-0.703	0.43	1.07	0.259	-0.169	-0.008	1.461	-0.207	-0.1	0.033	1.491	-0.135	-0.298	0.575	2.1	-0.246	-0.481	0.556	-0.165	1.821	-0.674	-0.215	0.005	-0.919	-1.43	0.001	-0.032	0.539	0.396	1.285	-1.006	2.015	1.673	-0.085	-0.535	0.202	1.216	-0.299	-0.848	-0.613	0.008	0.225	-0.008	1.099	0.142	-2.181	-0.307	-0.998	0.153	-0.557	-0.075	-0.325	-0.008	-0.058	-1.942	-3.837	-0.15	0.097	-0.533	-0.958	0.055	0.581	0.208	-1.518	0.017	-0.296	0.006	0.122	0.536	-0.577	1.747	0.506	0.484	-3.03	-0.767	0.764	-0.129	0.039	-1.288	-0.45	0.007	-0.051	-0.901	-0.059	0.037	1.396	0.002	-0.009	0.019	-1.819	-0.424	0.423	0.011	0.043	-0.289	-0.057	-0.983	-0.379	3.112	-1.421	0.015	0.915	0.638	0.063	-1.223	0.239	-1.036	-0.058	-1.256	0.017	0.755	-0.116	-0.123	-0.683	0.621	-1.237	0.114	0.15	0.534	-0.542	-0.124	-0.056	-1.159	-0.466	-0.86	-0.147	-0.045	-0.116	0.148	0.428	-0.993
X57463	X36095	-2.856	-1.382	-0.085	0.031	-0.221	0.006	0.4	1.355	-0.022	-0.508	-0.067	0.265	-0.352	0.359	0.654	-0.469	-0.672	-0.307	0.549	-0.741	-0.021	0.022	-0.195	0.099	-0.16	-0.137	-0.058	-0.472	0.099	0.341	1.185	0.016	0.242	0.072	0.399	-0.409	-0.721	0.122	-0.085	-0.254	0.399	-1.472	-0.356	-0.236	0.311	-0.003	0.491	0.669	0.595	-0.653	0.743	-0.429	0.305	-0.014	0.282	0.247	0.173	-0.473	0.537	1.14	-0.072	0.675	-0.695	0.726	0.817	-1.25	0.771	0.087	0.586	-0.844	-0.097	0.003	0.006	0.029	0.081	-0.178	0.016	-0.89	0.308	1.844	0.097	-0.635	-0.673	0.423	-0.331	0.5	0.046	0.035	-0.154	-0.011	-0.119	0.284	0.3	0.008	0.639	-0.46	-0.449	1.044	-0.058	0.163	1.844	0.821	-0.998	1.264	-0.073	-0.376	0.305	-0.46	-0.251	3.941	-0.078	1.325	-1.014	-0.24	-0.181	-0.007	-0.138	-0.186	-0.11	-0.513	0.252	-0.424	0.037	1.489	-0.116	-2.132	0.543	-0.094	-0.285	-1.5	1.174	-0.632	0.139	0.05	0.007	-0.193	-0.663	-3.555	-0.63	-0.163	0.305	0.508	-1.018	-0.645	-0.565	0.391	-0.026	0.828	0.888	-0.315	0.654	0.792	0.541	-0.187	0.17	0.444	-2.604	-2.366	0.515	0.714	1.383	-0.522	0.697	0.658	0.442	0.244	-1.99	-0.12	0.128	0.425	0.021	-2.091	0.259	0.804	0.096	0.797	3.176	-0.353	0.55	0.056	-0.352	0.286	0.096	-1.308	0.082	0.372	-1.718	-0.022	1.1	0.851	0.641	-1.415	-0.011	0.004	0.43	0.524	0.274	0.188	-0.152	0.034	0.509	-0.062	-0.304	-1.272	0.32	0.716	0.38	0.02	0.133	-0.117	0.429	0.991	-1.241	0.141	-0.626	0.265	1.095	0.405	-1.595	-0.283	0.456	0.318	0.347	0.601	0.757	-0.986	0.192	-0.472	0.126	0.12	0.746	0.148	0.858	0.004	0.459	0.175	0.454	-2.931	1.489	-0.63	0.185	-0.608	-0.334	1.296	1.656	-1.876	-0.589	1.045	-0.827	0.067	0.636	0.098	-1.157	-0.953	0.101	-1.287	1.38	0.438	-0.076	0.005	1.124	-1.484	-0.009	-0.43	0.47	-0.616	0.106	-0.176	0.389	0.428	-1.833	0.293	-1.334	2.464	0.576	0.022	0.578	0.532	-0.383	0.613	-0.523	0.803	0.092	0.124	0.241	0.072	-1.031	0.046	1.151	-0.198	0.046	0.2	-0.013	-0.122	7.004	-1.603	1.32	0.144	-0.501	-0.391	0.47	2.046	0.046	-0.047	-2.122	0.812	0.119	0.155	-0.073	-0.157	0.075	-1.127	0.094	-0.903	-0.264	-1.129	0.162	1.393	-0.764	-0.204	1.704	0.244	-0.225	-1.848	-0.098	0.67	-0.039	-0.513	-1.918	-0.089	-0.944	-1.016	-1.808	0.021	0.031	0.368	0.085	0.568	0.158	0.381	-0.228	0.174	-0.508	0.492	-0.557	-0.435	1.966	-0.135	5.898	-0.706	0.018	-0.446	-0.416	0.001	-3.379	0.226	0.298	0.014	0.182	0.173	-0.688	-0.025	0.598	1.901	-1.007	0.307	0.105	0.099	0.992	0.016	-0.695	0.176	0.57	-0.448	-1.721	-0.43	0.06	-0.043	0.407	0.838	-1.706
X57463	X2761	-2.24	3.149	0.066	0.267	-0.252	0.194	0.189	-0.162	-0.05	-0.033	0.207	0.011	-0.347	0.119	-0.32	0.201	0.659	0.372	0.379	0.132	0.161	-0.449	0.147	0.067	0.126	-0.267	0.258	-1.673	0.127	0.101	0.832	-0.119	0.295	0.076	-0.177	-2.065	-1.558	-0.082	2.587	0.285	-0.281	0.988	0.202	0.364	0.027	-0.293	0.033	0.407	1.269	-0.171	0.846	-0.014	0.036	-1.094	0.26	0.245	0.381	0.727	-2.669	1.153	-0.164	0.347	0.514	-0.108	0.687	0.761	0.686	0.836	0.061	3.451	0.177	0.178	0.202	3.581	0.151	0.26	-0.149	0.047	-1.182	-1.433	0.154	1.074	0.723	-0.301	0.859	-0.008	0.225	0.42	0.312	0.093	0.195	0.304	0.093	0.118	-0.017	1.512	1.07	0.104	0.136	0.267	0.244	1.19	0.148	0.367	-0.252	-0.793	-0.072	0.031	0.275	-1.745	0.573	-1.022	0.498	-0.011	0.242	0.172	0.379	0.399	-1.5	-0.914	0.132	0.733	-0.359	3.451	0.272	0.384	0.104	0.244	-0.438	-0.264	-0.116	0.252	0.154	0.212	0.62	-0.719	1.254	0.754	-0.101	0.25	0.364	-1.721	2.04	0.87	2.848	0.47	0.161	1.245	1.007	0.024	1.055	0.754	-0.446	-1.607	0.363	0.897	0.132	0.431	-0.404	0.866	1.804	0.243	1.159	0.414	-10.445	0.453	2.765	0.218	0.2	0.654	0.062	0.316	-0.817	0.523	-0.072	0.574	1.796	0.287	0.448	-2.842	-0.352	-0.136	0.202	1.002	0.134	0.448	-0.451	0.193	0.204	0.594	0.715	0.586	0.941	0.109	0.734	0.026	-0.02	1.667	-0.018	-0.145	0.958	-0.082	0.002	-0.367	0.55	0.915	-0.786	0.21	0.144	0.223	0.299	-0.174	0.645	-0.669	-2.04	0.316	1.825	0.076	0.371	-2.052	2.903	0.354	0.5	0.965	-1.415	-0.188	0.139	0.851	0.235	0.036	0.389	-0.139	-0.372	-0.051	-0.577	0.209	1.006	-0.865	1.494	0.041	0.475	-0.124	0.009	0.874	0.835	-1.359	-0.923	1.27	0.166	0.065	0.844	0.3	0.013	-0.017	0.261	0.02	1.155	0.345	-0.151	0.19	1.5	0.222	0.398	0.732	0.724	0.05	0.151	0.421	0.082	0.896	-0.141	0.558	-0.801	-0.473	1.283	0.168	-0.385	0.671	0.371	0.581	0.572	2.062	0.671	0.275	0.109	-0.733	0.644	-0.011	1.683	0.39	-0.036	0.279	0.174	0.685	-0.309	0.898	-1.402	0.423	0.166	-0.518	0.043	0.114	0.241	0.144	0.159	1.361	0.099	0.203	0.067	-0.438	0.095	0.346	0.3	-1.526	0.241	0.118	-0.185	0.763	4.622	0.476	0.381	0.926	0.062	-0.856	0.22	0.384	-0.27	0.427	0.99	0.399	0.602	0.164	2.098	0.162	0.164	1.138	0.201	0.175	0.297	0.735	-0.412	0.173	-0.701	0.244	0.683	-0.169	-0.674	0.287	0.098	-0.767	0.205	0.661	0.155	0.123	-2.416	0.331	-0.046	-0.009	-0.709	-0.779	1.032	0.215	-0.199	0.198	0.039	-0.686	0.284	0.128	0.68	-0.164	-0.674	0.043	0.651	0.774	1.053	0.285	0.237	0.213	0.12	1.04	-0.085
X57463	X35428	-0.626	0.324	-0.023	0.303	-0.326	-0.066	0.107	-0.125	-0.111	0.499	-0.247	0.009	-0.098	-0.012	-0.096	-0.138	-0.07	0.036	-0.4	-0.273	-0.431	0.068	-0.196	-0.036	-0.089	0.227	0.007	0.469	-0.103	0.031	-0.926	-0.06	-0.27	0.087	-0.426	-1.136	1.552	-0.126	-0.058	-0.038	-0.393	-1.815	0.142	0.068	-0.227	-0.037	0.873	0.186	-0.269	0.417	0.656	-0.056	-0.003	-0.437	-0.128	-0.019	0.641	0.786	0.135	-0.703	-0.128	0.25	0.681	-0.03	0.419	-0.886	0.503	0.19	-1.076	-0.697	-0.071	-0.023	-0.063	0.616	-0.113	-0.288	0.486	0.398	-0.706	-0.989	-0.2	0.206	0.467	0.082	-0.229	0.269	-0.097	-0.272	0.142	-0.046	0.27	-0.028	0.455	0.122	-0.801	0.076	-0.161	-0.488	0.069	0.049	0.602	-0.305	-0.956	-1.243	-0.054	0.934	1.052	-0.471	-0.071	0.461	-0.07	0.636	-0.084	-0.162	0.029	-0.061	0.163	-0.064	-0.032	-0.288	-0.149	-0.117	-0.07	1.313	-0.064	0.181	-0.584	-0.045	-0.018	1.11	0.055	0.418	-0.024	-0.05	-0.215	-0.496	-0.091	-0.543	-0.792	0.002	-0.436	-0.818	0.261	0.717	0.34	0.07	-0.091	-0.441	-0.323	0.079	-0.795	-0.152	-0.353	-0.014	0.099	-0.059	-0.318	-0.207	-0.464	0.004	0.017	-2.649	0.322	-0.255	-2.037	0.003	-1.118	-0.05	-0.087	-0.13	-0.069	0.186	0.536	-1.233	-0.052	1.345	-1.077	0.102	-0.144	0.716	0.92	-0.089	0.053	0.265	-0.054	0.063	0.698	-0.075	0.209	0.424	-0.372	-0.377	1.708	-0.15	0.414	0.339	-0.035	0.898	-0.132	-0.578	-0.248	-0.027	-0.148	0.639	0.112	0.375	0.387	0.195	-0.089	-0.082	-0.035	0.812	-0.919	-0.613	-2.586	0.4	0.279	-0.262	0.059	0.782	0.136	-0.238	0.099	0.519	-0.514	-0.363	-0.238	-0.177	-0.072	-0.058	-0.108	-0.806	-2.032	0.093	0.603	-0.335	-1.099	0.178	2.349	0.387	-2.261	1.325	-0.177	-2.17	-0.152	-0.345	2.349	5.033	-2.923	-0.46	-0.391	-0.369	1.164	1.43	-0.069	1.087	-0.205	-0.859	0.063	-0.155	-0.051	-0.183	-0.178	1.65	-0.6	-0.38	0.409	2.349	0.787	0.403	-3.017	0.002	-0.322	2.563	-2.814	0.025	0.611	-0.972	-0.436	-0.369	0.114	2.349	-1.346	-0.268	0.94	1.496	1.166	-0.068	-3.402	0.313	-0.046	-0.791	0.091	1.482	-4.075	1.652	0.422	-0.421	0.271	-2.374	-0.969	1.278	-0.176	-0.115	-1.201	-1.493	-0.278	0.19	-0.923	-0.319	0.129	-0.564	0.852	-1.986	-0.17	1.427	0.049	-2.411	-5.037	0.669	0.634	-0.145	1.105	-0.152	-1.425	0.359	-0.126	-0.043	-0.491	-0.714	-2.476	1.111	-0.534	0.016	0.059	1.263	0.145	0.147	0.387	-2.246	-0.44	-0.143	-0.837	0.65	-1.393	0.705	-1.967	0.473	2.855	-1.45	-0.059	1.014	0.568	0.007	2.349	0.936	-0.357	0.011	-1.741	0.036	-0.384	-0.001	-0.811	-1.649	2.527	-1.283	0.047	0.144	0.983	-0.855	0.363	-0.79	-1.044	1.633	1.881	-0.608	-0.171	-0.084	-0.6	-0.857	2.349
X57463	X607	-1.676	2.196	-1.411	0.25	0.253	0.105	0.293	2.962	0.213	0.062	0.179	0.658	0.223	0.099	-1.53	-0.202	-0.245	0.235	0.558	0.097	0.315	-0.115	0.581	-0.217	0.194	0.767	0.13	-0.016	0.094	0.226	-0.61	0.276	0.292	-0.517	0.249	0.243	2.58	0.369	1.184	0.383	-0.005	-0.442	-0.206	0.522	0.325	0.19	0.62	-1.397	1.355	1.016	0.515	0.319	0.517	-4.39	0.21	0.159	0.26	0.395	0.893	-0.065	0.152	0.145	1.023	-0.209	0.388	0.42	0.385	0.813	0.176	-0.732	0.199	0.026	0.178	2.098	0.201	0.313	0.411	0.078	0.121	-1.435	0.135	-1.154	0.435	0.381	0.099	-0.305	0.205	0.322	-0.764	-0.104	0.742	-0.028	-0.241	0.177	-0.989	0.247	1.521	1.271	0.236	0.148	0.186	1.806	-0.552	2.962	-0.128	0.516	-0.145	-1.948	0.191	-6.464	-1.538	-0.138	-0.894	1.286	0.286	0.188	0.365	0.019	0.205	0.355	0.128	0.625	-0.376	1.328	0.249	-1.2	0.248	0.162	0.147	0.715	-0.258	0.829	-0.02	0.182	0.569	-1.271	0.324	-1.456	-0.521	0.26	-1.653	0.187	-0.425	0.133	2.409	0.611	-0.709	0.792	1.335	0.225	0.135	0.489	-1.034	0.222	0.317	-0.329	0.279	0.4	0.424	1.0	-3.276	0.956	0.302	0.337	-0.804	0.199	2.141	0.274	0.235	0.585	-0.098	1.069	0.174	0.065	0.097	0.708	-1.455	-0.043	0.012	0.017	0.158	0.392	0.134	1.15	0.072	0.072	1.003	0.152	1.455	0.862	2.962	-0.068	1.488	-0.095	0.337	0.855	0.375	0.809	0.145	0.144	0.186	0.072	-0.136	-1.429	0.136	1.104	0.027	0.094	0.114	0.095	0.108	0.753	0.964	0.272	0.513	-0.034	-0.43	0.827	0.242	0.1	2.559	0.332	0.476	-0.083	0.551	0.232	0.265	0.253	0.186	0.166	0.509	-1.415	-1.208	0.152	0.789	0.257	0.39	0.644	0.471	-0.283	-0.628	-0.532	-1.315	-0.493	0.058	-0.91	0.608	4.266	2.741	-0.028	1.212	0.07	0.072	-0.976	0.235	0.615	1.349	0.198	0.07	0.015	-0.478	0.39	0.461	1.007	0.435	0.343	0.316	-0.31	0.245	0.815	2.458	0.483	-0.756	-1.358	-0.246	0.183	0.182	0.47	0.331	0.429	-0.842	-1.521	0.186	-0.075	-0.372	0.211	0.511	0.31	-0.567	0.303	0.104	0.667	0.194	0.55	1.641	-0.099	-0.418	0.651	0.238	2.668	0.687	-0.315	0.128	0.188	0.736	-3.281	0.295	0.07	0.349	0.229	0.184	0.677	0.604	-0.458	-0.936	0.588	0.168	1.62	0.177	2.312	0.777	-0.437	0.501	-0.103	0.766	0.719	0.163	0.117	0.495	0.484	-0.218	-0.01	1.517	0.027	0.05	0.223	0.179	0.13	0.197	-0.193	-0.333	-0.194	-0.208	0.281	0.841	0.39	1.691	0.174	0.165	0.195	-0.229	-0.886	0.381	-0.726	-0.825	0.324	-2.327	0.111	-0.859	0.349	0.661	0.168	0.719	-0.136	-0.299	-0.147	0.049	0.098	0.042	-0.008	0.414	-0.073	0.112	0.682	0.445	0.416	0.013	0.04	0.4	1.127	-0.903
X57463	X52436	0.866	0.89	0.476	0.215	0.368	0.154	0.711	0.488	0.27	0.942	-0.465	0.223	0.331	0.135	1.066	0.648	0.174	0.181	-0.403	-0.51	-0.404	-1.227	0.253	0.292	0.297	0.294	-0.016	0.83	0.335	0.109	-0.223	0.313	0.325	0.388	-0.602	0.694	2.839	0.401	2.544	0.489	-0.15	-1.092	0.964	0.917	-0.171	-0.111	1.452	-0.18	-0.968	0.345	2.542	0.375	0.152	-0.332	0.223	0.271	0.101	0.297	-0.972	0.701	0.301	0.295	0.781	0.644	0.89	1.059	0.872	1.765	-1.006	2.375	-0.274	0.317	0.281	3.621	0.294	0.275	0.294	0.835	-0.23	2.499	0.161	1.371	-0.171	-0.371	0.592	0.64	0.316	0.063	0.172	-0.387	0.671	0.5	0.092	0.101	0.99	0.358	2.588	-0.824	0.336	0.355	-0.274	-0.616	0.564	0.695	0.375	1.361	-1.774	-0.073	0.245	2.028	0.48	1.385	0.309	-0.461	0.297	0.238	0.379	0.44	0.231	0.02	-0.012	0.386	0.3	1.769	0.353	0.751	0.316	0.34	0.004	0.679	1.313	-0.682	0.351	-0.173	0.523	0.159	0.797	1.992	-0.645	0.35	0.15	-2.459	1.859	1.038	2.256	0.53	0.173	0.988	2.471	0.666	0.846	0.638	-1.416	0.188	0.373	0.318	-0.029	0.041	-0.285	1.296	1.457	-0.896	0.933	-1.012	-2.823	0.439	0.492	0.379	0.316	0.51	0.317	1.258	0.187	0.425	0.596	0.749	1.087	0.143	0.654	-1.64	0.279	0.445	-0.283	1.29	0.34	0.437	0.496	0.312	0.548	0.289	-0.664	0.546	1.515	0.011	1.158	1.102	0.404	0.7	0.174	-0.277	0.946	-0.466	0.028	1.846	0.168	1.017	-0.245	0.542	0.217	0.26	0.44	1.116	-0.06	1.059	-8.382	0.359	0.919	0.789	0.547	-0.115	2.255	0.587	0.599	0.755	-3.044	0.2	-0.29	0.469	0.128	0.303	0.241	0.694	-1.213	0.113	0.406	0.385	0.805	-0.383	2.366	0.213	-0.395	0.256	0.009	1.605	1.1	-2.449	-3.05	1.727	-0.635	0.176	-0.319	0.3	0.699	0.711	0.218	0.632	-0.165	-1.961	0.175	0.241	0.68	0.45	0.244	0.958	0.922	0.289	-0.098	0.509	0.142	0.478	-0.48	0.24	-0.409	0.827	0.133	0.205	1.108	0.556	0.251	0.58	1.155	1.693	-0.717	0.355	0.442	0.228	0.62	0.186	1.044	0.317	0.32	0.126	0.293	0.017	-0.014	-0.155	-0.314	0.09	0.347	-0.362	0.56	0.106	0.335	0.259	1.571	1.983	0.169	0.349	-0.04	0.207	0.142	0.422	0.64	-2.768	0.241	0.129	-0.089	0.188	1.46	0.882	-0.984	0.732	0.811	-1.76	-0.138	0.805	0.212	0.348	0.494	0.417	-0.2	0.815	1.979	0.183	0.319	1.013	0.318	0.371	0.316	1.243	-0.274	0.105	-0.298	0.331	-0.013	0.546	0.469	0.555	2.637	0.069	0.316	0.447	0.157	0.062	0.569	-0.129	-0.258	0.094	-2.275	0.302	1.211	0.331	-1.376	0.744	-0.016	-0.71	0.34	0.182	0.608	0.539	-0.224	0.197	0.271	0.486	0.643	-0.19	0.294	0.329	0.381	0.934	0.705
X57463	X32401	1.244	-1.553	-0.119	0.235	-0.043	0.066	0.234	1.379	-0.061	0.865	0.063	0.379	-0.159	-0.12	-0.199	-0.061	-0.887	0.379	-0.036	-0.285	-0.161	-0.264	0.26	0.106	-0.116	-0.471	0.251	-0.297	-0.029	-0.093	1.375	-0.223	0.131	0.344	0.77	0.398	-2.387	0.14	2.433	-0.284	-0.153	-0.307	-0.375	-0.417	0.1	0.116	-0.591	0.299	0.185	4.353	1.18	0.296	-0.336	0.821	0.324	0.032	0.151	1.508	0.924	-0.224	-0.043	0.308	-0.042	1.236	0.239	-1.247	-0.046	-0.18	-1.31	-0.016	0.028	0.021	0.073	5.051	-0.111	0.759	0.043	-0.891	0.747	-0.058	0.253	0.803	1.0	0.753	-0.42	-0.272	0.066	-0.321	0.356	0.019	0.202	-0.425	0.439	-0.043	0.882	-0.642	-3.397	1.473	-0.157	-0.114	-0.61	1.025	0.419	1.01	0.213	2.153	1.575	-0.243	-0.004	-2.024	0.583	-0.814	-1.118	-0.654	-0.458	0.084	-0.306	0.088	0.043	0.716	0.165	-0.428	0.08	0.705	0.152	-1.038	0.115	0.045	-0.191	1.057	0.29	1.083	0.119	-0.207	0.593	-0.364	0.223	1.707	-1.29	0.003	-1.153	-1.376	0.351	1.097	2.938	-0.389	0.127	0.457	1.342	0.147	0.372	-0.415	-0.882	-0.003	0.136	-0.602	0.973	-2.496	0.556	0.333	1.442	-4.098	0.827	0.18	4.098	0.003	-2.359	0.208	0.098	0.557	0.051	0.745	0.475	-2.794	-0.345	-2.242	0.502	-0.126	0.394	5.036	0.088	0.201	0.118	0.953	0.063	0.202	0.371	-0.006	0.969	0.606	1.671	0.795	0.11	-0.053	-0.982	0.051	0.283	-0.483	0.213	-0.498	0.585	0.347	-0.047	-4.313	0.313	1.184	0.857	0.015	0.026	0.171	0.098	0.956	-1.807	0.899	-5.567	0.284	1.381	-1.667	0.568	2.736	1.325	0.137	0.498	0.857	-0.892	0.479	-0.079	-0.76	-0.052	0.17	0.659	-1.149	-1.481	0.068	0.563	-0.204	-0.593	-1.246	0.475	0.595	1.027	0.499	-0.535	0.124	-0.135	-0.625	1.388	-0.054	-1.812	-0.282	1.089	-0.147	0.931	-1.364	0.131	0.194	-1.315	0.609	0.091	0.116	1.475	-0.219	0.495	0.685	0.325	0.044	0.205	0.655	0.355	1.288	0.035	0.207	-1.421	-1.057	-2.076	0.057	-0.335	0.388	-0.207	0.611	1.179	0.649	0.78	-0.125	0.503	0.498	0.253	-0.26	-0.69	0.843	0.065	0.239	0.004	0.162	-0.751	-1.055	-1.821	0.298	-0.739	0.701	-0.016	-0.099	0.094	0.068	-0.058	1.681	-0.024	0.231	0.073	-0.344	-0.004	0.392	0.255	-1.569	0.16	-0.62	0.075	-0.22	-3.185	-0.881	-0.673	0.812	0.001	-0.178	-0.932	-0.478	-0.023	0.064	-2.756	-0.133	1.717	2.733	1.016	0.069	0.07	0.86	0.044	-0.069	0.242	1.423	-0.157	0.291	-0.127	0.148	-0.551	0.262	-0.915	0.702	1.881	-0.256	0.067	0.185	0.067	0.036	-0.695	0.359	1.672	-0.653	0.433	0.31	0.801	-0.05	-0.043	-1.196	-1.033	0.915	0.008	0.048	-0.488	0.257	-0.934	-0.048	-0.32	0.16	0.369	0.5	0.022	0.116	0.282	0.29	-1.56
X57463	X40406	0.066	-1.014	0.416	0.145	-0.139	0.016	0.704	-0.579	0.084	-0.199	-0.005	0.424	-0.104	0.118	0.736	-1.231	-0.98	0.237	0.749	-0.602	-0.571	-0.07	0.15	0.122	-0.004	-0.184	0.076	0.355	0.212	0.131	-0.036	-0.025	-0.229	-0.139	0.027	-3.162	-3.052	-0.651	-1.433	0.569	-0.639	6.813	3.773	0.59	0.022	0.089	-0.943	-0.071	-0.793	0.009	-0.912	-0.759	-0.746	0.075	-0.206	0.242	0.044	1.031	-2.056	-0.622	-0.006	0.239	-0.165	-0.762	0.544	0.708	0.042	0.519	0.405	1.641	0.107	0.035	0.025	-0.077	0.0	0.501	-1.067	0.088	0.586	3.795	0.305	-0.68	-0.54	0.164	0.048	-0.647	0.131	0.218	-0.125	-0.065	0.207	-0.369	-0.027	0.0	1.003	-0.572	3.143	-4.191	0.018	-0.357	-0.56	0.504	0.473	-2.117	-0.187	0.399	1.213	-0.17	0.165	-2.124	0.613	-0.505	0.056	0.334	0.196	-0.177	0.23	-0.156	0.118	-0.027	-0.168	0.255	-0.123	1.662	0.097	-1.175	0.271	0.168	0.053	1.228	-1.67	0.387	0.232	0.078	-0.106	0.007	-0.754	1.499	0.373	-0.046	1.231	-1.085	0.052	0.567	-0.491	0.483	-0.196	-0.445	1.577	0.936	0.634	-0.088	0.227	-0.179	0.436	1.06	0.874	0.784	0.939	-0.417	0.973	0.076	0.503	-0.142	-2.019	0.374	-3.245	-0.004	-0.057	0.288	0.033	0.859	0.638	0.682	0.07	1.145	0.121	0.309	0.578	-1.23	-0.247	0.133	0.039	-0.035	0.174	0.376	1.075	-0.022	2.374	0.924	-1.743	-1.554	1.677	0.134	0.76	0.989	0.04	-0.82	-0.056	0.697	0.711	-0.558	0.084	-0.248	0.728	1.133	0.575	0.444	-0.201	0.319	0.384	1.513	-0.143	-1.127	-3.925	-0.232	1.438	-1.341	1.089	-1.394	2.02	-0.166	-0.519	0.599	1.088	0.348	-0.242	0.627	-0.077	0.105	-0.196	0.753	-1.902	0.01	0.924	-0.005	0.131	-0.813	0.704	0.523	0.073	0.945	0.039	0.667	0.092	-0.385	-0.816	0.268	-0.58	-0.326	0.091	-0.237	1.204	0.759	0.191	0.661	1.298	0.664	0.028	-0.151	1.947	0.045	-0.258	-4.033	0.882	-0.344	0.019	-0.545	-0.463	-0.766	-1.761	0.474	0.287	-0.033	-0.083	0.036	-0.108	0.456	0.033	0.268	-0.021	0.663	0.883	0.083	0.108	0.252	0.41	-0.125	-1.495	-0.008	0.047	-1.512	0.044	-0.445	2.529	0.609	2.413	-0.381	-0.016	-0.358	0.38	-0.886	-0.15	0.051	-0.033	-0.526	-0.614	0.267	-0.649	-0.124	0.069	-0.656	0.539	-1.721	-0.248	1.318	0.063	-1.958	-2.592	-0.4	0.189	0.526	0.195	0.576	-0.513	-0.523	0.009	0.341	0.848	-0.213	-0.553	-0.556	1.341	0.028	0.039	0.699	0.073	0.41	0.11	0.664	-0.443	0.29	-0.284	-0.029	-0.552	-0.002	-1.534	0.321	1.454	-0.577	0.031	-0.381	-0.145	0.009	-0.513	0.078	-1.846	0.035	-1.001	0.189	1.205	0.063	-0.903	-0.565	1.039	0.124	0.045	-0.017	0.451	-0.83	0.221	-0.549	-0.575	0.393	0.228	-0.714	0.167	0.142	0.516	0.88	0.182
X57463	X54	0.711	0.8	-0.083	0.299	0.335	0.228	0.411	0.689	0.291	1.336	0.224	0.379	0.286	0.292	0.858	-0.008	-0.134	-0.05	-0.505	-0.153	0.114	-1.44	0.45	0.236	0.233	0.111	0.227	0.317	0.201	0.252	-1.028	0.308	-0.54	0.508	-0.267	-0.709	0.238	0.134	1.949	0.228	0.162	1.068	0.8	1.328	-0.495	0.073	0.401	0.292	0.847	0.835	-1.137	0.27	-0.117	-1.534	0.076	0.251	0.393	0.757	-0.439	-0.212	-0.504	0.371	0.628	0.344	0.913	0.228	1.151	0.943	-0.691	-0.504	0.155	0.231	0.067	3.216	0.243	0.478	0.674	1.003	-0.243	4.481	0.213	1.033	0.379	0.379	-0.018	0.338	0.16	-0.094	-0.884	0.142	0.3	0.314	-0.278	0.236	1.148	0.034	0.339	2.378	0.287	0.27	-1.078	-0.047	-0.453	-0.541	0.258	1.471	-0.716	0.524	-0.109	1.546	0.52	1.555	-0.047	0.199	0.235	0.127	0.108	0.323	-0.034	-0.368	-0.212	0.625	-0.192	1.062	0.279	0.209	-0.299	0.273	0.088	0.576	-0.6	0.144	0.303	0.188	0.559	-0.19	0.859	-0.763	-0.133	0.307	-1.359	-2.077	2.041	1.083	2.52	0.229	0.045	0.534	-1.914	0.683	-0.002	-0.174	-0.892	0.207	0.364	0.262	0.51	-0.66	0.184	0.643	1.801	-1.03	1.06	0.447	-1.58	0.504	1.108	0.316	0.271	0.499	0.105	1.357	0.136	-0.133	0.203	1.23	-0.595	0.285	0.604	1.514	0.26	0.246	0.219	1.098	0.17	0.363	0.085	0.242	1.214	1.125	2.603	-0.22	1.261	-0.073	0.631	1.122	0.36	1.758	0.209	0.233	0.595	0.014	-0.186	-0.036	0.505	0.614	0.615	0.537	0.165	0.284	0.012	1.103	-0.706	-0.041	-3.252	0.35	1.707	0.575	0.215	1.373	2.96	0.438	0.398	0.303	-0.347	0.134	0.191	0.363	-0.01	0.274	0.42	-0.642	-1.35	0.228	0.611	-0.052	0.875	-0.264	-1.049	0.657	-1.615	0.138	-0.615	1.409	0.779	-1.117	-1.258	1.628	0.355	0.118	-0.991	0.337	1.607	0.691	-0.252	1.001	1.036	-0.214	0.199	0.25	0.297	0.129	-0.438	0.744	2.094	0.043	-0.141	1.002	0.391	1.626	-0.765	0.493	0.899	-0.74	-0.522	-0.176	1.211	0.713	0.379	0.795	-0.402	1.797	1.406	0.197	-0.604	0.68	1.048	-0.138	-0.573	-0.38	0.236	0.474	0.25	1.105	2.79	-2.418	-1.203	-0.433	0.187	0.28	0.481	0.648	0.172	0.173	-1.019	-1.425	0.345	0.263	-0.008	0.197	0.064	0.782	0.692	-3.067	0.197	-1.02	-0.34	-0.199	3.391	0.412	1.57	0.899	0.872	-0.205	-1.493	0.893	-0.066	-0.024	1.016	0.155	0.069	-0.003	0.84	0.225	0.08	1.243	0.24	0.275	0.244	-0.988	-1.036	0.447	-0.297	0.147	-1.031	0.469	-1.748	0.229	2.807	-1.588	-0.057	0.912	0.515	-0.092	-0.835	0.317	0.279	0.192	-1.76	0.138	1.639	-0.145	0.389	-0.285	2.398	-0.892	0.307	0.266	0.121	-0.712	1.089	0.494	-1.232	0.178	-0.615	0.481	0.223	-0.125	-0.58	-1.229	-1.137
X57463	X37097	1.472	-2.314	-0.107	0.268	0.325	-0.309	-0.318	0.76	0.275	1.028	0.273	0.509	0.259	0.43	-2.419	-0.795	0.628	0.374	0.439	0.336	0.364	0.618	0.284	0.219	0.206	0.311	0.073	-0.527	-0.476	-0.117	1.293	0.145	0.269	0.194	0.816	0.705	-2.377	0.312	-0.464	-0.216	0.501	0.426	-0.623	0.131	0.66	0.2	0.571	-0.199	-0.006	0.034	0.099	0.331	0.336	0.859	0.368	0.212	0.291	1.116	-0.773	-0.459	0.222	0.146	0.518	0.144	0.738	0.055	0.278	1.538	-1.656	0.278	0.068	0.202	0.192	-1.391	0.214	0.536	0.84	-1.289	0.729	2.822	-0.413	0.809	0.728	0.375	0.712	0.57	-0.036	0.434	0.146	0.189	0.259	-0.022	0.048	0.21	0.113	-0.047	4.468	1.458	-0.036	0.199	-0.501	0.677	0.045	0.22	0.263	1.483	1.468	-0.34	0.309	-2.387	-0.473	0.974	-0.235	1.076	0.312	0.046	-0.32	-0.097	-0.087	0.825	0.337	-0.106	0.147	-0.647	0.25	0.987	0.526	0.016	0.32	0.938	-0.265	1.446	0.173	0.204	0.69	-0.323	1.289	4.052	0.087	0.196	-0.045	-0.121	-0.657	0.784	-0.88	0.534	0.045	0.313	-0.305	0.603	0.73	0.433	0.555	0.196	0.325	1.055	0.835	-1.064	0.775	1.334	0.738	-0.353	0.565	0.685	-3.002	0.22	-3.35	-0.239	0.155	0.751	0.086	-0.026	0.306	0.613	0.453	1.075	-1.589	0.546	0.317	1.957	-0.085	0.417	0.207	-0.333	0.064	-0.172	0.871	0.027	-1.341	-0.177	-0.654	0.327	1.336	0.12	-0.281	0.564	0.324	0.848	-0.149	1.077	-0.095	0.359	0.242	1.248	0.565	0.876	0.722	0.351	-0.291	0.256	0.562	1.072	-2.264	0.542	-0.342	0.266	0.1	-0.049	1.118	2.149	-0.662	0.337	0.588	0.507	0.527	-0.153	0.298	0.657	0.18	-0.092	0.182	-0.996	0.905	0.19	-0.313	-0.281	0.902	0.707	-1.101	0.974	0.295	0.796	-0.231	0.186	0.099	0.55	-0.174	-0.929	-2.252	-0.289	0.188	0.335	0.773	-1.454	-0.389	0.77	-0.748	0.787	-0.03	0.217	0.145	0.518	0.157	0.614	1.06	-0.431	0.716	-0.719	1.134	0.576	0.159	0.339	-2.41	-0.829	-2.196	0.197	-0.751	-0.276	-0.54	0.456	0.821	-0.345	1.437	0.26	-0.111	-0.088	0.561	0.277	-1.337	0.672	0.069	0.449	-0.004	-1.496	6.67	1.193	0.103	-0.226	-0.587	0.509	0.495	0.141	0.222	-0.255	-0.403	-1.568	0.331	0.286	-0.232	0.666	0.131	0.562	0.238	-1.171	0.262	1.335	0.206	1.746	-4.711	1.077	-1.458	0.43	0.818	-2.515	0.199	0.58	0.01	-0.521	2.467	0.677	2.632	1.793	1.119	0.168	0.144	0.472	-0.101	0.496	0.168	-0.859	0.064	0.371	0.756	0.328	0.731	0.193	-0.908	0.964	3.037	0.527	0.111	0.492	0.519	0.057	0.917	0.303	1.412	0.109	0.06	-0.955	2.292	0.179	-1.783	-0.41	2.559	-0.211	-1.064	0.155	-0.494	0.302	-0.403	0.744	0.031	0.892	0.143	0.325	0.228	0.226	-0.082	-1.184	-0.756
X57463	X48408	1.273	0.453	0.222	0.081	0.01	0.07	-0.23	0.463	0.265	0.242	0.149	0.181	0.149	0.478	0.713	-0.049	-0.777	0.178	0.576	0.446	0.107	0.137	0.117	0.136	0.126	0.823	-0.02	-0.333	-0.179	0.119	0.022	0.248	0.38	0.087	0.134	0.621	-1.023	-1.152	0.416	0.04	0.59	1.115	0.114	-0.586	0.483	0.102	-0.183	0.291	1.514	1.274	0.991	-0.384	0.024	-6.283	0.39	-0.008	0.183	-0.926	-1.098	0.301	0.139	-0.143	-0.838	-1.08	-0.681	-0.178	0.403	0.605	0.725	0.354	0.154	-0.001	0.103	-0.647	0.119	-0.376	1.197	0.768	-1.2	-0.749	0.318	0.834	-1.973	0.603	-0.64	-0.751	-0.002	-0.147	-0.328	0.084	0.264	0.219	0.149	-0.011	-0.481	1.752	1.737	-0.564	-0.124	0.207	0.728	-0.718	0.368	-0.999	0.082	-0.356	0.445	-0.068	0.161	-0.143	0.433	-2.401	0.685	0.384	-0.26	-0.011	0.451	-0.176	-0.178	0.193	0.165	0.001	0.101	1.702	0.022	1.436	0.399	0.03	0.419	1.264	0.507	-0.397	0.107	0.118	0.496	0.457	-0.398	-3.659	0.613	0.147	-3.257	-1.163	1.749	0.016	-0.206	0.253	0.118	-0.608	0.253	0.568	0.858	0.724	1.295	-0.219	0.314	0.937	0.587	0.443	0.547	0.822	1.458	-0.989	-0.182	0.664	-0.801	0.364	-0.432	0.069	0.124	0.589	0.086	-0.524	0.051	0.834	0.182	1.03	0.583	-0.009	0.48	-1.31	-0.058	0.303	0.011	-1.035	0.044	0.442	0.986	0.058	0.371	0.339	0.657	0.613	-1.059	-0.129	0.942	0.45	0.066	0.645	-0.058	0.279	-1.229	0.208	-0.36	1.702	0.157	-0.372	-0.49	0.199	0.195	0.022	0.198	-0.63	-1.949	0.846	-1.196	-0.407	1.09	0.076	0.723	-2.077	1.585	0.332	0.016	0.761	-0.39	-0.526	0.197	-0.875	0.034	0.142	0.16	0.717	0.264	0.104	-1.894	-0.129	0.324	-5.75	1.535	-0.028	-1.093	-0.129	0.186	2.173	2.34	-1.3	-1.268	-0.99	2.224	0.219	1.504	0.339	-1.288	0.523	0.014	0.382	0.364	0.034	0.012	0.126	0.752	-0.393	0.32	0.129	0.617	0.208	0.192	0.796	-0.02	0.532	1.594	0.416	4.061	-0.128	0.286	0.096	-0.872	-0.138	-0.369	0.745	0.036	0.735	1.298	-0.236	-0.168	0.601	0.21	0.041	3.118	0.445	-0.252	-0.419	-0.003	-0.431	2.324	-0.927	0.956	-0.749	0.197	-0.876	0.517	0.569	0.009	0.047	0.922	-2.887	-0.383	-0.001	-0.09	0.288	0.122	0.436	0.646	2.276	0.167	-0.606	0.134	-0.214	11.674	0.891	-1.096	-1.456	-0.299	-2.369	1.452	-0.372	0.018	0.453	2.143	0.419	0.148	-0.921	0.715	0.095	0.097	0.588	0.118	-0.325	-0.311	1.487	0.18	0.015	-0.424	-0.048	-0.533	-1.472	-1.02	-0.244	-1.359	-0.431	0.004	-0.782	0.008	-0.209	0.28	0.263	0.105	0.055	-0.948	-0.254	-0.656	0.069	0.131	2.614	-0.202	0.96	0.087	0.169	0.489	0.555	-0.316	0.053	0.21	-0.311	1.047	-0.04	0.053	0.065	0.351	0.393	-2.6
X57463	X1299	-0.624	-0.386	-0.136	0.323	0.001	-0.02	0.32	-1.215	0.123	-0.455	-0.162	-0.167	0.076	0.572	1.21	-0.274	-0.505	-0.048	-1.308	-0.747	0.024	-0.09	0.961	-0.008	-0.048	0.384	0.084	0.241	-0.017	-0.012	0.49	0.205	-0.382	0.113	-1.187	-1.528	-0.396	-0.205	1.133	0.009	0.319	-0.902	-0.338	0.539	0.321	-0.012	1.302	-0.546	-0.317	0.281	-2.149	-0.112	-0.101	-1.383	-0.324	0.274	0.569	0.123	-0.315	-0.859	-0.188	-0.095	0.656	0.803	-0.118	-0.598	1.005	1.623	-0.479	0.147	-0.167	-0.014	-0.009	3.768	-0.07	-0.076	-0.067	1.069	-0.065	3.731	-0.006	0.582	0.664	0.636	-0.429	0.27	-0.087	-0.065	-0.556	-0.029	-0.55	0.391	-0.265	-0.037	0.952	0.648	-0.305	2.124	0.014	0.122	-0.657	-0.711	-1.134	-1.278	0.28	1.183	0.418	-0.003	-0.417	1.931	-0.116	0.689	-0.049	0.04	0.079	0.028	-0.015	0.094	-0.113	-0.65	-0.226	-0.152	-0.037	0.528	0.255	0.871	-0.8	-0.091	0.235	0.698	-2.241	0.278	0.126	-0.053	0.843	-1.35	0.768	-4.829	-0.997	0.109	-0.332	-2.228	3.048	1.62	1.422	-0.795	-0.075	0.668	0.091	0.623	-0.694	-0.946	0.754	0.039	0.049	-1.215	0.584	-0.769	0.083	-1.32	-0.547	-0.675	0.127	0.157	-2.012	0.521	-0.864	-0.174	0.091	-0.402	-0.026	-0.257	-0.304	-0.519	-0.605	1.025	0.683	-0.015	0.466	1.159	0.6	-0.157	0.027	-0.009	0.018	-0.027	0.235	0.065	0.905	1.048	1.457	-0.423	1.053	-0.223	1.083	0.843	0.327	1.091	-0.023	1.055	0.187	-0.157	-0.412	0.336	0.164	0.606	0.372	0.206	0.087	0.013	-0.403	0.761	-1.298	-1.421	-0.097	0.233	0.835	1.083	-1.373	0.384	0.687	-0.169	-0.022	-0.32	-1.333	-0.426	-0.153	-0.71	-0.111	0.189	0.065	-1.461	-0.775	-0.014	0.243	-0.063	0.641	-0.218	-0.234	0.784	-1.579	-0.396	-0.539	1.638	0.381	-0.353	-0.827	1.725	-0.389	-0.065	-0.317	0.248	-0.532	-0.687	-0.152	0.735	1.725	-0.355	-0.014	-0.003	1.793	-0.18	-0.05	-0.012	2.347	-0.11	-0.521	-0.579	-0.109	1.132	-1.897	0.331	-1.104	-1.542	-1.993	-0.0	-0.01	0.062	0.159	0.364	-0.644	2.234	1.069	-0.032	-1.148	0.29	1.103	-0.314	-1.448	-0.194	-0.003	-0.16	0.042	1.182	3.709	-2.486	-3.237	-1.123	0.131	-1.61	0.571	0.605	-0.04	0.116	0.137	-0.074	0.093	0.066	-0.519	-0.625	0.068	0.558	0.984	-2.601	-0.117	-0.819	0.102	-0.402	0.128	-0.283	3.223	0.775	1.514	-3.49	-1.856	0.768	-0.091	0.061	-1.676	-0.423	-1.132	-0.557	0.584	-0.018	0.04	1.618	0.142	-0.443	0.287	-1.489	-0.564	0.302	0.093	-0.203	-0.599	0.256	-1.353	-0.471	4.054	-0.861	0.005	0.769	0.793	0.098	-2.172	0.073	0.07	-0.018	-2.027	-0.147	0.935	-0.019	-0.43	-0.341	3.124	-1.257	0.299	0.175	0.228	-0.367	0.33	-0.294	-0.701	-0.412	-1.313	0.526	-0.065	-0.144	-0.042	-0.252	-1.701
X57463	X48674	0.095	2.455	0.288	0.102	0.179	0.059	1.587	-0.592	0.02	0.045	0.07	-0.39	-0.001	0.304	-2.191	-0.298	-0.17	-1.94	0.521	-0.532	0.083	-3.859	-0.12	0.119	0.098	0.489	0.061	-0.375	-0.037	0.205	-0.385	0.064	0.251	0.201	0.538	-0.129	-1.72	0.219	5.526	0.319	0.246	2.441	1.078	-0.246	-0.252	-0.007	0.491	0.377	0.103	4.122	-0.004	-0.027	0.239	-0.724	0.256	0.164	-0.047	-0.46	0.579	0.113	0.095	0.312	-0.412	-1.493	0.679	1.581	0.164	-0.208	0.186	0.641	-0.01	0.07	-0.229	1.382	0.096	-0.046	0.286	-0.681	0.454	-0.291	-0.007	0.535	-0.818	0.016	-0.652	0.418	0.119	0.24	0.239	0.065	-0.152	0.291	0.378	0.024	0.706	-0.732	-0.018	-0.435	-0.067	-0.843	-0.457	-0.579	-2.713	0.955	0.221	3.751	0.69	0.545	0.18	-0.977	0.141	0.263	0.099	-0.313	0.065	0.079	-0.191	-0.055	-0.051	-0.952	0.146	-0.228	-0.31	0.955	-0.069	0.428	0.267	-0.044	-0.746	-0.527	0.955	-0.271	-0.089	0.059	0.367	0.697	-0.447	0.725	0.576	0.049	0.495	0.374	-0.455	-0.333	6.612	0.34	0.13	-0.292	0.955	0.487	0.507	-2.636	-0.099	-0.074	-0.0	0.644	0.124	0.5	-1.783	-1.792	-0.698	-1.036	0.148	0.479	-2.002	-0.165	-1.578	0.167	0.152	-1.567	0.053	0.564	0.298	0.419	0.488	0.667	-0.419	0.114	0.35	-1.547	-0.138	0.072	0.113	0.569	0.129	0.284	0.556	0.081	0.085	0.085	0.955	-0.344	0.382	-0.041	0.614	0.215	0.06	0.843	-0.055	0.105	0.349	0.117	-0.151	0.955	0.208	0.531	0.476	0.332	-0.024	-0.012	-0.239	0.411	-1.393	0.647	-1.412	-0.057	0.743	0.167	-0.531	2.171	0.955	0.254	0.378	-0.556	0.678	0.296	0.179	0.008	0.137	-0.044	1.122	-0.946	0.801	0.071	0.191	0.094	-0.231	0.187	-3.086	-0.368	-1.57	-0.353	-0.259	-0.47	1.007	-0.181	0.955	-1.214	-1.373	-0.039	-0.48	-0.119	1.299	-0.45	0.18	0.487	-2.252	0.486	0.037	-0.025	0.955	0.151	0.314	0.015	-0.264	0.007	-0.292	0.955	-0.478	-0.293	-1.425	-0.101	-0.576	-0.899	-1.315	0.062	-0.708	0.411	0.183	0.568	0.723	-1.524	0.896	0.151	0.429	0.107	0.518	-0.124	4.277	-0.288	0.029	-0.119	0.096	0.639	-0.795	-1.185	-1.001	2.589	0.15	-1.082	0.384	0.287	0.142	-0.008	0.342	0.955	0.218	0.315	0.242	-0.213	0.071	0.417	-0.748	-0.882	0.167	-1.318	0.103	-0.012	-2.627	-0.726	4.807	0.483	-0.471	2.925	-0.018	0.469	-0.013	0.371	-0.572	0.18	-0.346	-0.043	0.684	0.049	0.067	0.555	0.099	-0.204	0.205	-0.331	-0.015	0.282	-0.201	0.33	1.741	0.109	-0.873	-0.004	2.309	-0.264	0.069	-1.231	-0.225	0.068	0.85	0.312	-0.028	0.047	0.348	0.081	-0.617	0.038	0.191	0.219	-1.116	1.006	0.185	-0.044	-0.317	0.06	-0.554	0.312	-2.749	-0.363	0.44	0.436	-0.032	-0.021	0.396	0.704	0.713
X57463	X605	0.517	-1.227	-0.35	-0.3	-0.354	-0.214	-0.57	-0.66	-0.34	0.574	-0.326	0.046	-0.242	0.138	-0.42	-0.632	-0.732	0.213	-0.731	-0.671	-0.408	0.395	-0.489	0.25	-0.298	-0.088	-0.116	-0.527	-0.061	-0.281	-0.061	-0.133	-0.294	-0.012	-0.177	0.482	-0.173	-0.08	0.077	-0.382	-0.322	-1.199	0.329	-0.681	0.172	-0.291	1.185	0.07	-0.184	-1.299	-0.745	-0.083	0.079	-1.444	-0.423	-0.318	-0.023	-0.389	-0.25	-0.561	-0.182	-0.384	-0.695	0.804	0.689	-0.741	0.045	1.966	-0.787	1.173	-0.183	-0.285	-0.291	-0.309	-0.234	-0.427	-1.042	-0.822	-0.658	-1.556	-0.215	0.897	-0.607	-0.747	-0.991	-0.691	-0.309	-0.461	-0.175	-0.231	-0.476	-0.477	-0.669	-0.304	-0.713	-0.514	-0.012	-1.996	-0.154	-0.319	-0.711	-0.765	-0.887	-0.923	-0.158	-0.517	0.83	-0.572	0.145	-0.128	-0.323	-2.399	-0.224	-0.685	0.096	-0.157	-0.375	-0.055	-0.302	-0.183	0.088	0.277	-0.259	-0.261	-0.296	0.97	-0.397	-0.319	-0.13	0.847	-1.775	-0.619	-0.349	-0.275	0.272	0.13	0.18	1.524	-0.633	-0.293	-0.872	-1.665	-0.114	-0.374	1.53	-0.141	-0.264	-0.628	-0.758	-0.082	0.902	-0.352	-0.976	-0.345	0.006	-0.762	-0.987	-1.756	-0.864	-0.36	-0.567	-2.579	0.457	-0.279	-1.456	-0.329	-0.86	-0.255	-0.024	0.336	-0.273	0.47	0.386	-1.905	0.428	-0.277	-1.005	-0.255	0.065	-1.59	-0.448	0.24	-0.152	0.614	-0.219	0.237	0.724	-0.275	-1.995	0.822	-2.655	-0.482	1.804	-0.375	-0.687	1.329	-0.243	-1.448	-0.301	-0.651	0.452	0.381	-0.411	0.63	-0.513	-1.633	0.182	-0.272	-0.044	-0.332	-0.353	1.062	-0.566	0.744	-1.774	0.04	-0.751	-0.297	-1.059	-0.407	-0.099	-0.321	-0.24	0.542	-1.602	-0.167	-0.361	-0.743	-0.316	-0.282	-0.501	-1.144	-1.521	-0.295	-0.185	-0.247	-0.062	-2.869	-0.883	1.314	-1.374	1.234	-0.525	-0.897	-0.423	-0.767	-2.076	1.087	-0.315	-0.406	-0.358	-0.343	0.203	0.734	-0.262	-0.875	-2.058	-0.865	-0.31	0.317	0.233	-0.539	-0.808	1.367	-1.315	-0.235	-0.428	-1.066	-0.643	0.295	-0.699	-0.33	-0.759	-0.672	0.658	-0.297	-0.459	-0.299	-0.334	-0.35	0.72	1.093	-0.646	-0.341	0.401	0.649	-0.04	-0.389	-1.288	-0.354	-0.26	-0.958	-0.108	0.555	-1.429	0.328	0.124	-0.461	-0.326	-1.17	0.058	-0.475	2.438	-0.263	-1.258	-0.043	-0.22	-0.198	-0.619	-0.654	-0.3	-0.092	-0.36	-1.115	-0.303	-0.391	0.597	-1.351	0.496	0.616	-0.336	0.212	0.029	-0.158	-0.645	-0.693	-0.311	0.6	0.238	-0.339	-0.766	-0.345	-0.82	-0.192	-0.285	0.8	0.059	0.438	-0.081	-0.642	-0.267	-0.369	-0.524	-0.303	-0.371	0.524	-0.388	-0.547	-0.71	-0.678	-0.266	-0.453	-0.488	-0.23	1.429	-0.305	1.584	-0.012	-1.317	-0.126	-0.195	-0.26	-0.648	-0.653	-1.709	-0.997	0.218	-0.069	-0.469	-0.594	-0.618	-0.239	-0.049	-0.303	-1.753	-0.249	-0.243	-0.315	-0.604	0.334	-0.072
X57463	X1604	-0.376	0.874	0.321	0.276	0.191	0.205	0.07	0.497	0.257	0.406	0.129	0.145	0.263	0.398	-1.022	0.486	1.115	0.041	0.61	0.285	0.305	1.398	-0.308	0.229	0.209	-0.354	0.151	-0.994	-0.047	0.086	-0.477	0.072	0.024	-0.496	1.105	0.927	-6.887	-0.459	1.197	0.388	0.288	0.083	0.167	-0.044	0.007	-0.376	0.631	0.37	0.672	1.317	-2.801	0.021	0.173	-1.62	0.399	0.2	0.299	0.414	-1.122	0.743	0.045	0.289	0.741	-0.737	1.358	0.682	0.305	1.545	0.012	-0.173	0.233	0.155	0.212	1.617	0.0	0.576	-1.25	0.299	-0.87	-0.441	0.262	0.635	-0.638	-0.545	1.615	-0.244	0.223	0.252	-0.189	0.209	0.427	0.407	-0.093	0.086	-0.236	0.992	1.554	0.039	0.152	0.139	0.054	0.661	1.254	-0.606	-0.058	-0.075	-1.358	-0.199	0.142	-2.779	0.567	-0.025	0.385	-0.677	-0.414	0.07	0.26	0.277	0.169	-1.804	-0.947	0.609	0.026	1.815	0.244	0.752	0.183	0.251	-0.016	-1.505	2.447	0.663	0.286	0.217	0.322	-0.308	0.64	5.646	0.07	0.217	-0.102	-1.905	1.018	1.344	2.122	0.474	0.227	1.296	-1.334	0.858	0.668	0.581	-0.371	0.205	0.375	0.797	0.061	1.721	0.452	1.518	2.388	0.346	1.147	0.22	-3.795	0.17	-2.193	-0.097	0.162	0.524	0.204	0.766	-0.414	1.218	0.218	0.838	-0.944	0.284	0.629	1.086	-0.582	0.385	0.223	0.185	0.236	0.451	0.467	0.181	1.208	0.485	0.047	0.451	-0.661	-0.618	0.566	0.656	0.148	0.931	0.176	0.258	0.687	-0.056	-0.054	1.001	0.132	1.389	-0.722	0.565	-0.012	0.106	0.539	-0.043	0.534	1.013	-2.23	0.273	2.04	0.646	0.601	-1.436	3.244	0.216	0.408	0.545	0.64	-0.198	-0.047	-0.245	0.238	-0.06	0.524	0.701	-1.263	0.206	0.979	0.253	1.141	0.611	-0.982	0.425	-0.74	0.468	-0.138	0.68	0.94	0.164	-0.282	1.28	-1.627	0.405	0.275	0.232	-0.599	0.611	0.251	0.703	1.911	0.073	0.076	0.131	0.074	0.291	0.984	0.176	1.032	0.447	-0.126	1.485	0.237	0.979	1.563	0.58	0.341	-0.657	1.992	0.154	0.82	0.666	0.348	0.83	1.415	1.27	-0.105	0.185	-0.108	-0.259	0.855	0.209	1.143	0.361	0.113	-0.15	0.22	-0.99	0.603	1.687	0.156	0.042	0.124	0.584	0.618	-0.207	0.246	0.198	-2.285	-5.884	0.079	0.089	0.123	0.801	0.025	-0.499	0.685	0.13	0.242	2.634	0.176	1.353	-0.314	-0.129	-0.337	0.278	0.548	0.061	0.338	0.135	-0.146	0.15	0.934	0.001	1.585	-0.368	1.96	0.149	-0.157	1.28	0.21	-0.045	0.315	0.395	-0.294	0.45	-0.454	0.354	-0.315	-1.679	-0.39	0.43	-1.811	-0.513	0.199	0.272	0.295	0.118	-0.485	0.077	-2.28	-0.054	-0.245	-0.811	1.715	0.177	0.423	0.68	1.419	0.034	0.272	0.246	-0.435	0.156	-0.747	0.647	0.508	0.545	1.425	-0.275	0.114	0.195	-0.392	1.604	1.476
X57463	X1670	0.137	0.161	-0.042	0.267	0.049	0.061	0.165	0.464	0.043	1.786	0.005	0.183	0.02	0.29	-0.456	-0.468	-0.234	-0.203	0.004	-0.727	-0.335	0.508	-0.049	0.044	-0.029	0.65	0.22	0.072	0.069	0.159	-0.402	0.077	-0.47	0.293	-0.015	-0.658	-0.376	-0.284	1.674	0.446	-0.035	-1.157	0.08	-0.166	-0.14	0.146	2.806	0.59	-0.659	-0.3	1.16	-0.055	0.275	0.701	0.131	0.07	0.519	0.727	0.607	-0.375	0.023	0.182	0.37	1.567	1.447	-1.023	1.193	1.107	-0.276	1.758	0.031	0.009	0.093	-0.191	-0.086	-0.132	-0.047	0.502	0.103	-0.414	0.239	0.488	0.974	1.125	-0.846	0.807	0.091	-0.218	0.105	0.002	0.769	-0.414	-0.191	0.107	-0.97	-0.033	-0.978	-1.018	0.091	0.205	0.995	-0.126	-0.328	-0.586	-0.046	0.51	0.05	-0.481	-0.037	0.367	0.192	1.289	-0.237	-0.884	0.293	0.021	0.404	0.335	-0.071	-0.082	-0.061	0.329	-0.013	1.051	-0.055	0.312	-1.155	0.185	0.248	1.42	0.965	-0.144	0.18	0.109	-0.166	0.284	0.718	-1.169	-0.903	0.238	0.803	-1.569	1.594	1.36	1.332	0.304	0.068	-0.494	2.305	1.004	-0.467	-1.031	-2.624	0.25	0.417	0.765	-0.304	-1.466	0.105	-0.048	1.022	-2.764	1.164	0.309	-2.784	0.342	-1.41	0.035	0.166	0.643	0.078	0.812	0.44	-1.496	0.203	1.938	-0.771	0.372	0.246	1.303	0.333	0.228	0.114	0.98	0.12	0.242	-0.145	0.016	1.284	0.089	-2.312	-0.431	2.848	-0.027	0.206	0.845	0.06	1.889	-0.122	0.491	0.05	-0.039	0.014	0.974	0.292	0.701	0.89	0.288	-0.194	0.094	0.109	1.139	-2.036	0.889	-7.127	0.316	1.532	0.603	0.318	0.703	2.451	0.042	0.586	0.623	0.122	-0.785	-0.419	-0.531	0.073	0.182	-0.157	-0.63	-3.284	0.01	0.951	0.107	-0.216	-0.954	0.374	1.13	-2.759	0.933	-0.658	0.453	-0.3	-0.479	0.623	2.9	-0.253	-0.205	-0.486	0.218	-1.361	0.725	-0.119	-0.503	0.443	-0.751	0.132	0.049	1.528	-0.206	0.381	0.369	-0.038	-0.495	0.403	-0.845	1.221	0.874	-3.252	0.185	1.627	0.544	-1.544	-0.051	0.227	0.072	0.028	0.132	-0.005	-0.181	-1.091	0.14	-0.617	1.197	0.334	0.133	-2.234	-0.217	0.099	-0.447	0.127	0.733	1.847	0.337	0.718	0.868	0.162	0.122	-0.665	0.673	-0.266	0.121	1.569	0.007	-0.253	0.131	-0.157	0.179	0.112	0.437	-0.014	-3.038	-0.283	-0.52	0.058	-1.181	3.48	0.289	1.529	0.346	1.499	3.137	-0.398	0.623	-0.028	0.185	-0.105	0.043	-1.395	0.831	-1.457	0.079	0.089	0.962	0.088	0.031	0.339	-2.248	-0.698	0.091	-0.321	0.448	0.07	0.096	-2.731	1.087	3.867	-0.6	0.043	0.983	0.314	0.086	0.094	0.367	0.167	0.094	-0.161	0.336	0.685	0.037	0.206	-1.716	1.325	-0.076	0.138	0.195	0.57	-1.053	0.024	-0.411	-1.161	0.884	0.28	-0.814	-0.007	-0.068	-1.102	0.861	-0.117
X57463	X606	-0.732	-1.528	0.419	0.2	-0.807	0.116	-0.125	-0.442	-0.104	0.457	0.06	-0.904	0.243	-0.081	-0.451	-0.318	0.444	0.276	-0.25	0.009	-0.0	0.586	-0.246	0.207	0.158	-1.08	-0.029	0.365	0.116	-0.063	0.726	-0.285	-0.306	0.145	0.396	0.257	0.257	0.24	0.636	0.251	-0.148	1.74	0.315	1.17	-0.672	0.154	1.186	0.462	-0.135	0.354	-1.923	-0.283	-0.04	0.284	0.015	0.196	0.37	0.42	-0.71	0.456	-0.121	0.119	-0.37	-0.093	0.135	0.604	0.49	1.189	-0.398	-1.045	0.154	0.026	0.184	0.492	0.198	0.542	-0.512	0.098	-0.264	-2.105	0.025	0.805	-0.626	-0.505	0.14	0.467	0.197	0.066	0.355	0.159	0.549	0.549	-0.149	0.158	-0.042	0.477	3.27	0.604	0.131	0.253	0.314	0.958	-0.058	0.6	-0.171	0.11	-1.927	0.036	0.301	-1.212	0.55	0.891	0.631	-0.635	0.306	0.188	0.437	0.296	0.231	-1.157	0.256	0.9	0.185	2.067	0.25	-2.505	0.23	0.083	-0.526	-1.719	0.708	1.254	0.143	0.177	0.965	0.504	0.627	2.011	0.803	0.231	-0.187	-1.983	0.158	-0.02	3.357	0.361	0.189	1.123	-2.561	0.815	0.92	-0.079	-0.186	-0.408	0.265	1.055	-0.335	-0.521	-1.19	1.063	0.144	-2.362	0.884	-0.403	-0.724	0.11	1.967	0.275	0.202	-0.138	0.103	1.867	0.164	-0.032	0.661	0.699	0.032	0.285	0.34	-1.841	0.115	0.384	0.196	1.045	0.187	0.426	-0.604	0.175	-0.296	0.043	1.58	0.267	0.196	0.268	-0.245	0.575	-0.057	2.011	0.239	-0.059	0.329	0.159	0.212	0.835	0.083	1.325	-0.067	0.276	0.052	0.195	0.278	1.226	-0.461	1.692	1.788	0.343	2.213	-0.294	1.475	0.71	2.303	0.379	-0.57	1.305	-0.052	0.347	0.055	1.042	0.175	-0.119	0.457	-2.048	-2.812	-0.313	0.279	0.27	0.809	0.854	-0.036	-0.199	-0.086	-1.128	0.709	-2.283	0.787	0.097	-1.045	2.297	-0.572	0.007	0.222	0.185	0.86	2.213	0.213	-0.277	0.834	0.292	0.052	0.202	0.475	0.274	0.542	0.978	-0.029	0.47	0.659	-1.191	0.693	-0.132	-2.628	0.528	1.984	1.864	1.243	0.184	0.96	0.539	0.158	0.855	1.75	-0.043	1.517	0.256	0.933	0.661	0.753	-0.398	1.705	0.544	-0.037	0.011	0.137	0.063	-4.511	-0.942	1.735	-0.317	0.174	-0.385	0.708	0.002	-0.597	-0.069	-0.066	-3.923	0.292	0.204	-0.187	-0.22	-0.096	0.72	0.188	-1.179	0.122	1.135	-0.156	-0.687	2.224	0.977	-3.075	-0.305	-0.944	2.327	0.776	0.736	-0.164	0.729	0.296	0.295	0.16	0.369	2.031	0.182	0.176	1.166	0.186	0.161	0.244	2.054	-0.371	0.44	-0.476	0.339	0.383	0.252	-0.057	0.494	0.47	-0.62	0.004	0.482	-0.511	0.158	2.424	-0.011	1.636	0.124	0.672	-0.268	0.593	0.194	0.122	0.548	-1.441	-0.239	-0.274	0.006	0.167	0.062	-0.609	0.716	0.002	0.524	1.478	-0.506	-0.138	0.197	-0.394	1.176	-0.431
X57463	X39764	1.271	-1.47	-0.223	0.077	-0.112	-0.123	-0.344	0.359	-0.277	0.799	-0.21	0.285	0.026	0.216	-0.701	-0.116	-0.734	0.255	-0.387	-0.76	-0.277	0.96	-0.457	-0.032	-0.049	0.485	0.048	-0.704	0.012	-0.27	2.155	0.058	-0.355	0.235	-0.019	0.729	-1.817	0.177	1.532	-0.415	0.301	-1.563	-0.928	-0.842	0.413	-0.022	1.271	-0.415	-0.394	-1.267	-1.073	0.208	0.22	0.854	-0.226	-0.234	-0.121	-0.69	0.624	-0.75	-0.033	-0.35	-0.641	1.057	0.786	-1.086	-0.321	1.272	-0.535	1.271	-0.09	-0.147	-0.142	-1.276	-0.014	-0.46	-0.584	-0.899	-0.527	-1.673	-0.364	0.834	0.589	-1.46	-0.909	-0.7	-0.194	-0.531	-0.232	-0.098	-0.542	-0.396	0.354	-0.172	-1.67	-0.944	-2.044	-2.211	-0.262	-0.257	-0.87	-1.072	-1.19	1.271	0.102	-0.055	1.271	-0.474	0.078	0.992	0.278	-0.26	-0.649	-1.079	0.081	-0.083	-0.282	0.011	-0.244	-0.403	0.111	0.747	-0.098	-0.95	-0.055	1.271	-0.737	-0.238	0.203	0.86	-0.721	-0.827	-0.269	-0.136	0.399	-0.645	0.38	4.954	-1.048	0.145	-1.851	-1.222	1.038	0.374	2.605	-0.355	-0.198	-0.696	-1.066	-0.581	0.076	-0.926	2.545	-0.245	-0.243	-0.976	-1.311	-2.04	-0.818	1.133	-0.4	-1.737	-0.165	-0.598	-1.77	-0.145	-1.85	0.014	0.01	0.447	-0.152	0.885	0.435	0.028	0.172	-1.387	-1.11	-0.431	0.075	-1.744	-0.403	0.166	-0.134	0.733	0.075	0.188	0.756	-0.198	-1.321	0.774	0.341	-0.548	1.116	-0.178	-0.452	0.799	-0.311	1.066	-0.248	-1.864	0.53	0.164	-0.359	-0.887	-0.457	0.341	0.622	-0.565	0.018	-0.243	-0.712	0.879	-1.441	-1.1	-2.179	0.123	-0.853	-0.499	-1.17	-0.36	0.076	-0.538	-0.126	-0.734	-2.083	-0.249	-0.267	-0.745	-0.215	-0.235	0.48	-0.65	0.222	-0.176	-0.246	-0.263	-0.428	-1.043	-1.447	1.922	-0.503	1.045	-0.851	0.566	-0.807	-1.121	0.36	0.225	-0.781	-0.191	-0.002	0.499	2.08	1.864	-0.259	-0.858	-1.828	-0.99	-0.179	0.596	-0.415	-0.513	-1.104	0.824	-0.817	-0.4	-0.087	1.271	-0.708	0.863	-0.824	-0.355	-1.391	-1.084	1.166	-0.188	-0.922	-0.573	-0.323	-0.168	0.86	1.271	-1.158	-0.268	0.396	1.524	-0.412	-0.328	-1.587	-0.042	-0.146	-0.575	-0.042	0.721	-1.783	1.6	-1.805	-0.9	-0.229	-1.227	0.389	-0.17	0.086	-0.206	-1.397	1.271	0.099	0.306	-0.598	-0.605	-0.191	0.139	0.344	-1.071	-0.216	-0.579	-0.149	-1.241	-2.001	0.988	-0.183	0.476	0.926	-1.98	-0.83	-1.06	-0.197	-0.115	3.894	-0.363	1.73	-0.854	1.271	-0.121	-0.098	0.588	-0.052	-0.279	0.081	0.187	-0.331	-0.212	-0.222	-0.137	0.129	-0.399	-1.064	-0.59	-1.774	-0.841	-0.06	-0.169	-0.443	-0.149	1.271	-0.089	1.271	0.099	-0.809	0.188	0.947	-0.122	-1.03	-0.929	-1.252	-0.766	-0.221	0.323	-0.542	-0.565	-0.781	-0.533	-0.331	-0.591	-1.519	0.406	-0.01	-0.192	-0.702	1.158	-0.856
X57463	X1605	1.69	0.274	-0.447	-0.094	0.257	0.075	-0.277	0.597	0.083	0.505	-0.171	0.36	0.213	0.069	0.523	-0.055	-0.475	0.521	0.87	0.21	0.087	1.36	-0.096	0.12	0.104	0.661	0.158	0.453	0.045	0.103	1.273	0.258	-0.249	0.495	0.613	0.148	-2.489	0.363	2.146	-0.44	-0.313	-2.08	0.511	1.55	-1.326	-0.135	0.606	0.198	-0.55	-0.623	1.69	0.223	-0.084	-0.031	0.014	0.062	0.032	0.455	0.005	-0.564	0.107	0.048	-0.104	-0.48	0.304	-1.669	0.881	1.213	0.758	1.269	-0.114	0.062	-0.027	-0.299	0.044	0.593	0.524	-0.929	-0.221	-1.112	-0.021	0.691	0.496	0.125	0.224	-0.043	0.009	-1.24	-0.743	0.025	0.447	0.489	0.186	0.036	-1.505	-0.813	-3.702	0.907	0.188	-0.131	-0.076	-0.376	0.329	0.13	0.293	1.927	-1.31	0.464	0.0	-2.873	0.51	0.019	0.272	0.14	-0.202	0.079	0.417	0.758	0.211	0.285	-0.289	0.514	0.069	1.449	0.069	-0.949	-0.668	0.001	0.344	0.597	0.71	-1.074	0.026	0.09	-0.702	0.557	1.412	4.664	-0.7	0.196	-3.847	0.34	-0.241	-0.568	3.381	0.342	-0.061	0.495	1.69	0.551	-0.537	0.912	-0.77	0.022	0.267	0.726	-1.993	1.458	-0.255	1.467	0.252	0.53	0.857	-0.516	-2.15	-0.008	-0.368	0.126	-0.093	-0.981	0.065	0.315	0.115	0.773	0.691	0.005	0.198	0.299	-0.486	0.084	0.199	-0.346	0.122	0.306	0.146	0.279	-0.767	0.042	0.894	0.141	1.69	-0.574	0.117	-0.001	-0.026	-0.527	0.382	0.167	0.117	-0.294	0.849	-1.17	0.158	1.238	0.181	1.107	-0.13	0.085	0.03	0.183	0.411	0.564	-1.698	0.131	-1.396	-0.439	1.218	0.168	-1.123	-0.146	0.966	0.304	0.462	-0.687	-1.773	-0.25	-0.238	-0.813	0.066	-0.104	-0.19	-1.481	0.066	0.072	-0.973	-0.587	0.9	-0.078	1.69	1.023	1.294	-0.357	0.32	-1.799	0.335	-2.211	0.297	0.008	-1.315	-0.019	0.061	0.309	0.372	-1.077	-0.743	0.389	-3.608	-0.365	0.096	0.151	-0.54	0.537	0.387	1.025	1.081	0.226	-0.295	0.121	0.253	0.546	0.152	0.534	-2.381	-0.491	-0.555	0.046	-0.015	0.667	-0.574	-0.712	-0.165	1.039	1.461	0.181	-0.184	0.259	0.453	-0.174	-1.922	0.218	0.059	-0.682	0.119	-0.989	-1.322	0.262	1.365	-0.154	-0.217	-0.485	-0.682	0.968	0.169	0.017	1.226	1.69	-0.407	0.072	-0.121	0.524	0.101	0.677	0.414	-1.204	0.08	-1.457	0.082	1.422	4.552	0.199	0.608	0.493	0.104	-4.448	-0.424	0.113	0.073	-0.046	-0.776	-0.053	0.253	3.148	0.953	-0.01	0.069	-0.217	-0.055	0.307	0.289	-0.232	-0.098	-0.066	-0.203	0.181	-0.357	0.294	1.068	0.466	-0.052	0.633	-0.045	0.754	0.615	0.044	1.217	-0.288	0.988	0.066	1.041	0.258	0.892	-0.119	0.875	0.625	0.873	-0.959	-0.393	0.26	-0.448	0.395	0.825	0.011	0.195	-0.097	0.408	0.507	-0.078	0.075	-0.045	0.731	1.317
X57463	X1649	-0.872	-0.191	-0.125	0.223	-0.158	0.013	0.453	0.114	0.112	1.42	-0.213	0.128	0.082	0.411	0.744	-0.746	-0.676	0.124	-0.687	-0.694	-0.154	-0.141	0.096	-0.016	-0.04	-0.142	0.152	0.184	0.088	0.058	-0.78	0.127	-0.526	-0.137	-0.391	-1.128	1.014	-0.604	0.429	-0.036	0.06	-0.568	0.287	-0.001	-0.279	0.137	1.816	-0.127	0.323	1.395	-1.012	-0.089	-0.329	-3.696	-0.373	0.115	0.74	0.318	0.023	-0.912	-0.264	0.175	0.858	1.436	1.358	-1.403	1.403	0.559	-1.081	1.11	-0.109	0.009	0.011	2.051	-0.14	0.052	-1.327	1.374	-0.126	0.08	0.141	1.393	0.682	0.709	-0.467	0.03	-0.003	-0.45	-0.557	-0.022	-0.208	0.009	0.139	0.109	-0.024	-0.256	-1.221	-0.112	-0.095	0.208	1.267	-0.424	-0.964	-1.118	0.168	0.873	-0.86	-0.113	-0.333	2.68	0.115	1.104	0.016	-0.467	0.231	0.005	-0.191	0.172	-0.142	-0.741	-0.371	0.207	-0.03	1.844	0.142	0.087	-1.544	-0.11	0.211	0.808	-0.899	0.539	0.078	-0.001	0.123	-0.219	0.917	-1.713	-0.882	0.1	-1.841	-2.081	2.806	1.889	2.007	-0.45	-0.092	0.016	-0.281	0.752	0.006	-0.173	-1.113	-0.009	0.226	0.224	-0.591	-0.85	-0.287	-0.931	0.899	-2.607	0.969	0.371	-2.653	0.418	0.001	-0.054	0.089	0.117	0.001	0.779	0.242	-0.468	-0.076	1.324	0.53	0.5	-0.191	3.402	0.266	0.097	0.144	0.927	-0.024	0.476	0.388	0.019	2.012	1.628	-0.259	-1.241	0.841	-0.324	0.846	1.187	0.388	1.759	-0.009	0.46	0.169	-0.088	-0.407	0.545	0.414	0.791	-0.321	0.493	-0.024	0.041	-0.244	1.64	-1.322	-0.667	-6.469	0.478	1.855	0.7	0.072	1.005	2.986	-0.742	0.493	0.1	-1.126	-0.531	-0.684	-0.5	-0.089	0.202	-0.044	-0.357	-1.186	-0.004	-0.078	-0.084	0.574	-0.608	-0.602	0.417	-2.052	-0.206	-0.208	1.32	-0.09	-0.133	0.568	2.292	-0.872	-0.354	-0.721	0.146	-0.566	0.085	-0.294	0.457	1.514	-1.027	0.027	0.069	1.094	-0.305	-0.495	0.155	1.475	-0.225	-0.07	1.324	0.161	0.977	0.312	0.267	-0.503	-0.901	-1.794	-0.042	0.185	0.434	0.251	0.557	-1.022	1.348	0.515	-0.119	-0.513	0.727	1.069	-0.252	-2.213	-0.258	0.034	0.202	0.059	0.879	2.396	-1.87	-0.279	-0.377	0.109	-0.439	-0.387	0.46	-0.015	0.079	0.006	-0.291	-0.012	0.072	-0.245	0.018	0.047	-0.01	0.462	-2.054	-0.108	-0.752	0.145	-1.314	2.984	-0.52	2.583	0.698	1.265	-0.526	-0.388	0.821	-0.121	-0.016	-2.246	-0.707	-1.293	0.128	-0.105	0.009	0.01	1.19	0.089	-0.226	0.194	-1.612	-0.477	0.027	-0.069	0.038	-0.775	1.172	-1.525	-0.447	2.026	-1.213	0.004	0.824	0.068	0.032	-1.761	0.333	0.275	-0.001	-0.399	-0.028	0.324	0.089	-0.441	-1.815	1.121	-1.18	0.115	0.221	0.517	-0.744	0.615	-0.328	-1.559	-0.116	-1.028	-0.207	0.029	-0.104	-0.26	-0.716	-1.312
X57463	X41518	0.597	-0.226	-0.39	-0.128	0.01	-0.206	-0.271	1.412	-0.257	0.625	-0.266	0.252	-0.261	0.086	1.569	-0.562	-0.688	-0.119	0.236	-0.551	-0.287	-0.921	-0.257	-0.144	-0.188	-0.666	-0.146	0.368	-0.064	-0.118	0.243	-0.182	-0.307	-0.068	0.071	-0.021	1.397	0.139	0.712	-0.361	-0.112	0.193	0.582	-0.391	-0.106	-0.184	0.884	0.185	1.264	-0.552	-2.058	-0.181	-0.328	-2.315	0.188	-0.245	0.363	-1.044	-0.391	-0.501	-0.215	-0.302	-0.479	0.277	0.735	-0.028	0.669	0.74	-0.695	0.17	0.273	-0.207	-0.207	0.895	-0.032	-0.315	0.77	-0.14	-0.124	3.194	-0.192	0.544	-0.389	0.244	-0.853	-0.228	-0.203	-0.309	-0.499	-0.139	-0.451	-0.258	-0.764	-0.205	-0.688	-0.121	0.707	-1.823	-0.107	-0.162	-0.544	-0.508	-0.827	0.267	0.041	0.128	0.635	-0.283	-0.122	0.173	0.507	-2.441	-0.218	-0.112	0.161	-0.176	-0.386	-0.331	-0.15	-0.302	0.527	-0.155	-0.137	-0.003	-0.22	-0.93	0.116	-0.188	-0.044	1.889	-2.497	-0.208	-0.249	-0.154	1.06	0.03	0.39	-0.922	-0.453	-0.166	-0.941	-1.123	1.021	-0.157	0.36	-0.172	-0.226	-0.046	-3.199	-0.033	0.64	0.209	-0.503	-0.269	0.11	-0.539	-0.821	-1.085	-0.387	0.614	-0.065	-3.348	0.486	0.162	-1.112	-0.016	-1.025	0.009	-0.023	1.253	-0.206	1.653	-0.007	-3.107	0.595	0.122	0.317	0.064	0.089	-0.846	-0.32	0.06	-0.039	0.534	-0.11	-0.209	0.047	-0.21	-0.468	0.11	-2.377	0.805	-1.306	-0.29	-0.086	0.189	-0.255	-2.998	-0.214	-0.425	-0.488	-0.005	-0.369	-0.624	-0.026	-1.27	-0.962	-0.32	-0.189	-0.166	-0.031	0.643	-0.997	0.175	1.388	0.031	-1.524	0.112	-1.351	-1.373	0.497	-0.059	0.118	0.189	-1.521	-0.457	-0.096	-0.457	-0.234	-0.249	-0.358	-0.19	-0.007	-0.195	-0.961	-0.124	0.797	-2.589	-0.708	2.879	-0.451	-0.573	-0.289	0.183	-0.061	-0.857	-1.158	-0.87	-0.613	-0.387	-0.778	-0.255	0.315	-0.992	-0.215	-0.47	-1.775	-0.904	-0.225	0.085	0.768	-0.599	-0.727	0.369	0.44	-0.435	-0.613	0.865	-0.377	0.684	-0.413	-0.523	0.063	-0.53	-1.268	-0.188	0.674	0.155	-0.095	0.362	0.024	0.386	0.407	-0.192	0.354	-0.372	0.564	-0.246	-0.211	-0.44	-0.209	-0.696	-0.092	0.274	-0.326	-1.137	0.088	-0.353	-0.059	-0.43	0.267	-0.386	2.936	-0.223	-1.588	0.124	-0.222	-0.253	-0.312	-0.266	-0.186	-0.016	-0.763	-0.533	-0.077	-0.995	-0.183	-1.03	-0.635	-0.423	0.7	0.398	-0.005	-1.995	-0.849	0.016	-0.059	0.359	-1.348	0.156	-0.874	-0.614	1.311	-0.157	-0.208	0.822	-0.133	-0.178	-0.025	-0.992	-0.145	-0.446	-0.598	-0.065	-0.425	0.017	-0.43	-0.556	0.639	-0.611	-0.189	0.134	-0.345	-0.199	-0.221	-0.194	1.219	-0.177	-1.59	-0.36	-0.151	-0.153	-1.24	-0.961	-1.501	-0.6	-0.172	0.913	-0.505	-0.479	-1.005	-0.364	0.03	-0.334	-1.032	-0.538	-0.209	-0.214	-0.533	0.76	-0.574
X57463	X40475	-0.097	0.856	0.517	0.13	-0.308	0.053	0.154	0.451	0.072	0.077	-0.02	-0.149	-0.024	-0.046	0.934	0.844	-0.901	0.215	0.603	-0.555	0.081	-0.966	0.293	-0.066	0.042	-0.773	0.193	-0.274	-0.011	0.246	-0.731	0.067	-0.089	-0.523	-0.033	-0.036	3.248	-0.516	2.202	-0.036	0.292	4.465	0.149	0.343	-0.303	-0.021	0.296	0.118	-0.077	0.631	-2.594	-0.4	-0.278	-4.027	0.577	0.084	0.45	-0.388	-0.198	0.395	0.033	-0.058	-0.272	-0.683	0.678	1.874	0.961	1.321	-0.375	3.238	0.124	-0.026	0.07	1.241	0.047	-0.085	0.605	0.313	-0.968	2.426	-0.06	-0.59	-1.007	0.237	0.118	0.19	0.075	-0.191	-0.716	0.065	-0.25	0.173	-1.569	0.098	-0.524	1.364	8.255	0.44	-0.058	0.104	1.41	2.029	-0.239	0.329	0.086	0.076	3.238	-0.059	-0.07	0.741	0.846	-1.027	-0.085	0.1	0.242	-0.101	0.075	-0.099	0.014	-0.229	-0.278	0.654	0.005	3.238	0.161	-1.972	-0.008	-0.12	-0.178	-0.11	-1.762	0.327	0.204	0.082	1.223	-0.351	0.51	-1.434	-0.346	0.085	3.341	-1.175	0.853	0.331	-0.216	-0.12	0.058	0.228	0.592	0.228	1.508	0.065	-0.449	0.023	0.046	-0.386	-0.038	-0.787	0.052	0.189	0.849	-3.632	0.934	0.346	-2.687	-0.049	2.769	0.243	0.173	0.888	0.053	-0.051	-0.869	-3.334	0.337	0.49	-0.411	-0.107	0.339	0.01	0.136	0.303	0.106	0.025	0.113	0.679	-0.389	0.043	-0.042	-0.198	-1.917	0.46	-1.509	-0.05	0.573	1.077	0.577	-1.447	-0.046	-0.153	0.473	0.273	-0.879	-0.112	-0.167	-0.543	-0.411	0.041	0.073	0.004	0.116	0.31	-0.68	0.694	-4.227	0.294	0.333	0.391	-0.138	-0.732	1.755	0.252	0.749	0.77	-1.464	-0.549	0.134	0.561	-0.044	-0.073	0.106	-0.292	0.998	-0.057	-2.244	0.286	0.926	-1.728	0.929	0.298	-1.238	-0.073	0.602	-0.904	1.044	-0.094	-2.786	-1.238	0.792	0.054	-0.801	-0.009	-1.169	0.596	0.176	0.313	1.379	0.124	-0.121	0.152	0.482	0.251	0.118	1.127	0.527	0.201	-0.183	2.124	-0.853	0.146	-0.069	-0.186	1.202	0.301	0.443	0.071	2.085	0.641	0.247	1.128	0.729	0.67	0.901	0.23	0.574	-0.199	1.089	-0.059	2.103	-0.567	0.06	-0.174	0.06	-1.114	-2.299	-0.901	1.001	0.425	0.117	-1.163	0.736	0.005	0.174	0.07	0.392	1.664	0.248	-0.094	0.167	-0.122	0.094	0.521	-0.684	-0.655	0.212	0.908	0.109	-1.011	-5.021	0.932	0.405	-0.483	-0.407	-2.934	0.415	0.597	-0.391	0.573	0.178	0.608	-1.016	0.347	0.92	-0.017	0.068	0.426	0.075	-0.145	0.123	0.024	-0.095	0.101	-0.361	0.151	-1.113	0.485	0.239	0.353	0.768	-1.156	0.058	0.12	-0.231	0.007	-0.16	0.373	1.505	0.059	-1.195	-0.523	0.186	0.061	-2.977	0.038	-1.55	0.002	0.075	0.149	0.252	-0.621	-1.699	0.327	0.174	0.651	0.802	-0.58	0.029	-0.066	0.414	1.967	-0.318
X57463	X54910	0.872	1.395	0.139	0.231	0.023	0.034	0.227	0.745	0.044	0.156	0.311	-0.411	-0.112	0.689	-1.015	0.368	0.394	-0.375	0.375	-1.696	-0.324	-0.599	0.495	0.144	-0.02	1.249	0.043	0.394	-0.066	0.273	0.237	-0.018	0.532	0.73	-0.081	-0.286	0.033	-0.45	1.513	0.689	-0.003	0.58	0.558	-0.475	-0.601	-0.193	-0.46	0.648	0.274	1.184	-2.977	-0.3	-0.101	-1.291	0.548	0.039	0.515	-1.5	-0.28	0.906	0.078	-0.219	-1.366	0.399	0.622	0.543	0.21	0.888	-0.291	2.719	-0.019	0.044	0.034	0.681	-0.004	0.125	1.866	0.363	-0.609	-1.832	0.029	-0.165	-0.973	0.048	0.24	0.125	0.041	-0.005	-0.199	0.048	-0.006	-0.198	-0.65	0.039	-0.828	0.366	3.543	-0.809	0.021	0.034	1.001	0.016	0.119	-0.044	-0.075	0.828	2.719	-0.431	0.228	-0.757	0.679	-2.568	1.024	-0.566	-0.269	0.019	0.028	0.199	-0.35	0.164	0.464	0.274	-0.015	2.719	0.065	-0.53	-0.397	0.077	-0.443	1.978	0.569	0.322	-0.021	0.008	0.045	-0.771	0.508	3.652	0.267	0.117	0.823	-1.554	1.494	1.23	0.869	0.402	0.071	1.303	0.186	0.189	1.306	1.416	-0.269	-0.414	0.195	0.063	-1.065	-1.276	0.188	-0.871	0.859	-0.852	0.867	-0.361	-5.488	-0.091	1.96	0.233	-0.058	0.405	0.045	0.703	-0.551	-2.199	0.061	0.193	-0.193	-0.487	0.49	1.262	-0.122	-0.211	0.079	0.179	-0.109	0.631	0.077	0.053	0.223	-0.408	-3.47	0.717	-1.662	-0.257	-0.507	0.448	0.547	2.356	-0.038	0.356	0.504	0.196	-0.633	2.719	-0.123	-0.256	0.151	-0.081	0.065	0.011	-0.209	0.013	0.426	1.073	-3.442	0.07	1.544	0.125	0.638	-3.205	1.692	-0.469	0.237	0.901	-0.534	-0.653	-0.055	0.62	0.068	-0.003	0.53	0.066	-2.666	-0.022	-0.15	-0.324	0.41	-1.259	-0.441	0.126	-1.337	0.077	0.241	-0.297	0.869	-0.513	-1.384	-0.249	-0.934	-0.129	0.015	0.119	0.399	0.153	0.067	-0.397	0.507	-0.324	-0.022	0.0	0.483	-0.151	0.138	1.909	0.875	0.121	-1.032	-0.348	-0.257	0.504	-0.319	0.218	-1.019	0.146	-0.033	0.043	-0.234	0.321	0.2	0.574	0.116	0.739	0.354	0.189	0.4	-1.294	0.101	-0.004	0.659	-0.089	0.053	-1.108	0.069	0.278	0.563	-0.762	1.159	-0.521	0.147	0.353	0.562	0.135	0.026	-0.022	-0.082	-5.898	-0.094	0.315	0.423	0.22	0.079	0.496	0.033	-2.641	0.072	0.387	0.121	-0.467	-1.538	-0.509	0.312	1.231	0.042	4.135	0.297	-0.158	-0.238	0.259	-1.002	0.446	0.575	-0.315	0.002	0.042	0.009	1.453	0.056	-0.329	0.347	-0.54	-0.132	0.13	-1.137	0.3	0.039	-0.152	-0.074	0.36	2.925	0.234	0.042	-1.131	-0.274	0.028	0.108	0.191	1.302	0.039	-0.372	-0.467	0.693	0.1	0.354	-0.446	-0.372	-0.568	0.144	0.069	-0.222	0.402	-1.757	0.246	0.318	0.21	0.906	-0.4	-0.097	-0.001	-0.048	1.006	-2.251
X57463	X48733	1.156	2.516	0.288	0.063	0.286	0.093	0.894	0.324	-0.095	0.62	0.22	0.448	0.026	0.215	0.25	-0.217	0.76	0.134	-0.273	-0.704	0.306	0.729	0.412	0.146	-0.106	0.308	-0.488	1.278	-0.011	-0.012	0.073	0.099	0.316	0.403	0.64	-0.846	-1.168	0.21	0.928	-0.269	0.383	-1.8	1.571	-0.708	0.532	0.152	0.52	0.335	-0.46	-0.048	1.152	0.336	0.233	0.92	0.323	0.0	-0.158	1.105	0.64	0.504	-0.015	0.294	-0.547	-0.715	0.686	1.148	0.503	1.636	0.085	1.221	0.052	-0.007	-0.009	-1.347	0.134	0.681	0.226	0.081	0.528	-2.229	0.057	-0.436	-0.769	0.798	-0.698	0.438	0.008	0.239	0.391	0.084	-0.324	0.334	0.29	0.057	0.903	-0.299	-2.203	1.02	0.236	-0.164	-0.809	-0.631	0.708	-1.27	0.238	0.264	1.221	-0.358	0.248	4.749	0.432	-0.3	0.183	-1.7	-0.39	0.094	0.59	0.114	-0.076	0.368	0.224	0.345	-0.28	1.221	0.104	0.746	0.546	0.088	0.254	-0.582	0.097	2.115	-0.175	0.119	0.302	0.141	-0.593	-3.156	0.673	0.142	-1.799	2.019	1.566	1.078	-0.403	0.137	0.137	0.891	1.221	0.621	0.648	-0.233	-1.013	0.009	0.3	0.786	0.814	0.622	0.503	0.946	-0.604	0.752	0.314	0.433	-2.653	-0.031	-2.594	0.261	-0.258	-0.73	0.075	0.776	0.441	0.336	-0.085	-2.299	-1.034	0.441	0.503	4.271	0.406	-0.142	0.116	0.827	-0.122	0.221	0.845	0.097	1.092	0.752	1.221	-0.324	0.47	-0.057	0.387	-0.457	-0.015	-0.114	0.211	-0.14	0.169	-0.047	-0.205	0.178	0.489	-0.282	0.737	-0.175	-0.018	-0.026	-0.089	0.847	3.262	0.459	-0.319	0.204	1.001	0.158	-0.531	-0.922	0.104	-0.453	0.281	0.52	-0.793	0.408	0.23	-0.683	-0.227	0.009	0.745	-2.094	-1.462	0.097	0.674	-1.174	0.728	0.957	1.221	0.476	-3.607	0.738	-0.341	1.552	-0.769	0.625	0.535	-0.79	-1.815	0.242	1.714	-0.164	-0.02	-1.084	0.224	0.622	1.064	0.494	0.047	-0.042	-3.162	0.081	0.608	-1.027	0.956	-1.014	-0.39	0.828	0.523	0.927	-1.884	0.247	-1.019	1.131	-1.737	0.088	-0.634	-0.002	0.304	0.725	0.925	-2.574	1.221	-0.851	0.547	-0.039	0.431	-0.17	-2.169	0.048	0.029	0.082	0.1	0.512	3.781	-1.565	-1.528	-0.251	0.049	0.073	-0.283	-0.473	0.132	0.097	0.909	0.681	0.133	0.152	0.233	-0.501	0.122	-0.805	-0.088	0.259	0.208	-1.741	0.136	3.601	0.034	-0.616	-1.32	0.616	1.134	-2.545	-0.801	0.357	0.133	0.472	-2.402	-0.365	-1.499	1.498	1.221	-0.033	0.078	0.531	0.088	-0.274	0.257	-1.341	0.44	0.199	0.126	0.317	-0.781	-0.687	1.187	0.957	-0.277	-0.435	0.105	0.584	0.703	0.021	-1.266	0.019	1.221	0.052	0.783	0.047	1.129	0.11	-0.149	0.247	3.12	0.386	0.201	0.22	-0.222	-0.039	-0.734	-0.004	0.505	-0.482	0.155	0.34	0.061	0.072	0.504	-0.202	-0.943
X57463	X1567	0.649	2.021	0.459	0.058	0.354	0.231	0.447	-0.341	0.234	0.893	-0.168	0.269	-0.012	0.275	-0.828	0.243	0.741	0.002	-0.003	0.589	-0.308	-0.227	0.311	-0.366	0.055	0.915	-0.274	0.717	0.036	-0.033	0.371	0.144	0.092	0.323	0.111	-0.259	-1.783	-0.004	1.885	0.48	0.484	0.709	0.47	0.435	0.183	0.28	1.167	0.48	0.948	1.376	0.198	-0.14	-0.288	-1.232	0.11	0.303	0.39	0.308	-0.878	0.781	0.113	0.381	-2.225	0.374	0.248	1.792	0.563	1.365	0.32	2.511	0.219	0.219	0.047	1.305	-0.398	0.459	1.6	0.6	-1.293	-0.606	-0.008	0.419	0.201	-0.354	0.841	0.055	0.298	0.019	-0.012	0.271	0.51	0.398	-0.642	0.286	0.094	0.797	-0.311	-0.899	0.212	0.263	-0.23	0.644	-0.22	-0.512	-0.126	0.635	2.511	0.261	0.258	-0.572	0.537	0.172	0.66	-0.582	-0.485	0.212	0.525	0.443	-0.961	0.266	0.336	0.51	0.218	2.511	0.308	-0.854	-1.016	0.306	-0.015	1.722	1.464	0.185	0.164	0.24	0.231	-1.323	0.847	2.746	0.198	0.336	0.427	-1.233	1.337	0.959	0.674	0.36	0.276	0.907	2.511	0.304	0.979	1.103	1.046	-1.039	0.332	0.975	-1.081	-0.095	0.011	0.766	0.679	1.177	0.77	-0.362	-7.895	0.354	0.628	0.32	0.216	0.455	0.268	0.012	0.03	0.989	0.141	0.851	-0.582	0.089	0.519	2.156	0.367	0.079	0.298	-0.159	0.088	0.207	-0.541	0.289	0.979	0.339	0.862	0.196	-0.568	0.096	0.696	0.428	0.11	2.128	0.256	0.382	0.64	-0.037	-1.307	2.511	0.401	0.919	0.334	0.387	0.08	0.325	-0.03	0.003	2.265	0.643	0.132	0.165	1.107	0.429	0.558	-4.65	2.001	-0.173	0.422	0.74	0.027	0.293	0.214	0.848	0.282	0.284	0.435	0.364	0.547	0.233	0.601	0.124	0.392	2.511	-0.161	0.521	0.516	0.248	0.221	-0.012	0.246	-1.063	-0.924	0.276	0.453	0.414	0.116	0.365	0.308	0.214	0.267	0.58	1.49	0.518	0.275	0.302	0.601	0.402	0.327	-0.078	0.576	0.268	0.594	1.048	0.239	0.837	-0.061	0.547	-0.136	-0.26	0.513	-0.078	-0.311	0.434	0.181	0.536	0.87	1.169	1.233	0.329	0.474	0.311	0.673	0.02	-0.385	0.303	0.285	-0.324	0.207	0.099	-0.165	0.426	-0.861	0.7	0.279	0.061	0.578	-0.126	-0.06	0.296	-1.724	-4.276	0.294	0.341	0.365	0.214	0.182	0.66	0.091	-1.15	0.326	2.125	0.294	1.607	-0.894	0.905	1.374	0.597	-0.063	2.512	-0.182	0.324	0.056	0.315	0.604	0.446	2.097	0.378	1.487	0.282	0.199	0.791	0.278	0.103	0.344	-0.561	-0.402	0.433	0.395	0.4	0.224	0.135	-0.66	0.625	2.585	-0.439	0.281	0.494	0.361	0.227	0.795	0.244	0.843	0.283	0.467	-0.894	0.708	0.275	0.457	0.777	0.933	-0.464	0.341	0.334	0.495	0.423	0.095	0.618	0.274	0.647	0.978	-0.217	0.24	0.274	0.246	1.058	-3.476
X57463	X3147	-0.407	-0.942	-0.172	-0.195	-0.38	-0.146	-0.57	0.042	-0.291	0.358	-0.276	-0.141	-0.096	-0.13	-0.227	-0.18	-0.755	-0.038	-0.377	-0.429	-0.358	0.177	-0.448	-0.223	-0.038	-0.351	-0.099	-0.252	-0.023	-0.003	-0.004	0.091	-0.339	-0.103	-0.501	0.308	-1.253	-0.327	1.724	-0.036	-0.186	0.032	-0.504	-0.358	0.149	0.014	-0.151	-0.32	-0.4	-1.1	-3.158	-0.117	-0.144	-2.254	-0.399	-0.253	0.262	-0.646	-0.163	-0.815	-0.235	-0.375	-0.229	-0.575	0.513	-0.472	0.653	1.651	-0.472	-1.653	-0.218	-0.18	-0.146	1.932	-0.188	-0.085	-1.975	-0.645	-1.021	-0.765	-0.343	0.977	1.038	-0.704	-0.81	-0.77	-0.21	-0.448	-0.397	-0.195	-0.402	-0.22	0.027	-0.214	0.075	-0.102	-0.056	-1.748	-0.174	-0.176	-0.862	-0.389	-2.196	-2.749	0.044	-0.238	0.657	1.221	-0.058	0.667	1.138	-1.629	-0.393	-0.569	0.2	-0.191	-0.356	0.193	-0.256	-0.661	-0.048	0.696	0.508	0.429	-0.123	-0.291	-0.654	-0.184	-0.2	-0.042	-2.277	-0.896	-0.235	-0.188	-0.004	-0.102	-0.388	0.521	-1.092	-0.174	0.025	-0.795	1.576	0.118	0.894	-0.211	-0.209	-0.312	-1.125	-0.661	0.308	0.017	-1.088	-0.271	0.105	-0.821	-1.31	-1.666	-0.743	2.187	-1.01	-2.869	0.518	-0.197	-1.327	-0.068	0.394	-0.177	0.026	-0.118	-0.217	0.43	-0.147	0.657	0.446	-0.212	-1.091	0.057	-0.056	-1.418	-0.382	0.171	-0.136	0.661	-0.247	0.331	0.228	-0.217	-0.683	0.914	-2.972	-0.349	1.179	-0.33	-0.556	1.167	-0.372	-1.376	-0.238	-2.218	0.576	0.133	-0.349	0.939	-0.105	0.053	0.186	-0.175	-0.004	-0.248	-0.557	0.977	-0.115	0.985	-0.687	-0.05	0.812	0.064	-1.013	1.981	0.568	-0.176	-0.521	0.651	-1.194	-0.355	-0.302	-0.622	-0.24	-0.257	-0.361	0.032	2.188	-0.217	-0.99	-0.118	-0.433	-2.731	-0.417	0.014	1.984	-0.208	-0.714	-0.795	0.381	-0.661	-0.853	0.723	-0.618	-0.355	-0.609	-0.202	0.72	-0.024	-0.035	-0.674	-1.489	-0.568	-0.218	0.023	0.668	-0.119	-0.872	1.504	0.101	-0.408	-0.403	-1.758	-0.691	0.578	0.05	-0.143	-0.98	-0.659	4.498	-0.204	-0.35	0.319	0.044	0.326	0.528	0.707	-1.35	-0.083	0.31	-0.433	0.477	-0.337	-0.635	-0.065	-0.219	0.509	-0.018	0.875	-1.805	0.262	-0.458	-0.287	-0.047	-0.709	0.187	-0.448	0.718	-0.232	-1.132	-0.666	-0.084	-0.195	-0.748	-0.072	-0.203	-0.779	0.003	-1.442	-0.25	-0.672	-0.205	-1.427	0.388	-0.257	-0.572	-0.057	0.515	-2.315	-0.652	-1.004	-0.232	0.42	1.968	-0.418	-1.325	-0.674	3.247	-0.185	-0.093	1.3	-0.021	-0.378	0.142	-0.453	-0.362	-0.306	-0.558	-0.3	-0.729	1.299	-0.152	-0.66	-1.897	-1.392	-0.205	-0.036	0.966	-0.216	0.912	-0.187	1.499	-0.145	-1.541	-0.329	-0.045	-0.224	-1.215	-0.809	-1.945	-1.067	-0.269	0.252	-0.417	-0.404	-0.231	-0.16	0.872	0.116	-0.882	-0.213	-0.247	-0.226	-0.407	1.445	-2.246
X57463	X15679	-1.777	0.146	0.061	0.298	-0.297	-0.017	0.682	-0.982	-0.035	0.302	0.192	-0.42	-0.042	0.402	-0.25	-0.74	0.352	-0.282	-0.863	-0.899	-0.446	-1.071	0.073	0.1	-0.089	0.716	0.092	0.158	-0.086	0.056	-0.996	-0.121	0.315	0.425	-0.459	-1.056	1.6	0.036	1.186	0.063	0.503	-1.224	0.879	0.887	-0.37	0.064	0.953	0.642	0.049	1.516	-3.436	-0.07	-0.442	1.122	0.323	0.013	0.633	-0.794	0.872	-0.166	-0.117	0.346	-0.722	0.865	1.049	-0.808	0.914	0.732	-0.746	1.555	-0.053	0.006	0.022	0.7	0.085	-0.465	1.065	1.678	-0.253	-2.609	-0.053	0.284	0.833	0.721	-0.647	0.596	-0.037	-0.238	-0.251	-0.029	0.085	0.09	0.565	0.053	1.098	0.881	0.265	0.07	0.018	0.178	-0.076	0.379	-0.573	-1.398	0.266	1.385	1.555	0.009	-0.168	-0.005	0.116	1.555	0.589	-0.09	-0.045	-0.003	-0.445	0.326	-0.172	-0.817	0.277	0.127	-0.041	1.555	0.03	-0.317	-0.562	0.0	0.101	1.129	-1.445	1.56	-0.033	-0.046	-0.041	-0.14	0.179	-1.001	-0.718	0.027	-3.087	-1.665	1.607	2.346	0.203	-0.14	-0.022	-0.035	1.555	0.324	0.748	0.81	-1.741	-0.207	0.123	-0.662	-0.613	-0.437	-0.732	0.292	0.329	-3.001	0.759	-0.808	-2.859	0.082	-1.068	0.028	0.051	-0.349	-0.008	0.397	0.148	-0.506	-0.36	1.028	-1.465	-0.246	0.067	2.135	0.331	-0.498	0.09	0.808	-0.142	0.37	0.602	-0.006	1.555	0.543	-0.838	-1.268	0.496	-0.052	0.292	0.611	0.323	1.345	0.144	-0.245	-0.304	-0.006	-0.326	1.555	0.122	1.164	0.869	0.104	-0.086	0.022	-0.015	0.425	-2.089	0.025	-4.601	0.291	1.237	-0.056	-0.709	-1.694	0.469	-0.259	0.527	-0.199	-1.869	-0.1	-0.426	-0.876	-0.134	0.455	-0.471	-1.371	-3.075	-0.018	0.783	-0.242	-0.025	-0.48	-4.281	0.583	-1.596	0.457	-0.042	0.139	-0.235	-0.538	1.555	2.858	-2.063	-0.339	-0.822	0.217	-1.512	0.73	-0.209	0.713	0.156	-1.005	0.149	0.009	1.555	-0.297	0.176	0.075	1.172	-0.353	0.584	0.532	1.318	1.131	-2.13	0.461	0.395	1.294	-0.658	0.001	0.274	-0.423	-0.257	-0.475	-0.166	0.883	0.198	-0.173	-0.229	0.996	0.766	-0.021	-2.406	-0.536	-0.03	0.748	-0.035	0.978	0.055	-1.813	1.555	-1.118	-0.08	0.177	0.001	0.551	-0.145	0.021	-1.605	-2.878	-0.049	0.28	0.108	-0.67	0.064	0.593	0.554	-1.399	-0.186	0.502	0.119	-0.533	3.224	-0.018	1.782	0.706	1.336	0.0	-1.007	0.682	-0.11	-0.47	-2.627	-0.514	-1.745	0.411	0.189	-0.016	0.016	0.831	0.075	-0.064	0.239	-1.583	-0.326	0.366	0.67	0.195	-0.985	-0.475	-1.386	0.639	1.834	0.134	-0.005	0.663	0.25	0.041	1.555	-0.064	-0.648	-0.017	-0.443	0.37	-1.238	-0.123	0.859	-1.164	2.298	-0.908	0.207	0.097	0.406	-0.612	0.943	-0.039	-1.354	0.17	0.212	-0.378	-0.076	-0.123	-0.451	1.555	-0.931
X57463	X57517	1.291	3.554	0.334	0.217	0.157	0.238	0.371	0.71	0.127	0.582	-0.353	0.587	-0.02	0.202	0.553	0.586	0.342	0.129	-0.719	-0.455	-0.322	-0.512	0.496	-0.121	0.231	-0.165	-0.397	1.11	0.149	0.202	0.371	0.099	0.37	0.08	0.158	0.547	1.678	0.161	2.364	0.477	0.031	-1.145	1.215	-0.237	0.084	0.237	1.245	0.342	-0.043	0.803	2.795	0.402	0.122	0.533	-0.053	0.266	0.123	0.837	-0.791	-0.076	0.121	0.387	0.375	-0.096	0.832	0.418	0.834	1.259	-1.48	2.461	0.014	0.249	0.243	3.163	0.058	0.191	0.336	1.319	-0.562	3.214	-0.031	1.119	-0.524	0.296	0.558	-0.128	0.256	0.372	-1.064	0.08	0.662	0.38	0.116	-0.012	0.966	-0.16	2.137	1.538	0.291	0.195	-0.489	-0.683	-0.012	-0.932	0.356	1.385	-1.486	0.661	0.242	1.767	0.446	-1.493	0.37	-0.44	0.29	0.243	0.278	0.355	0.175	0.548	-0.006	-0.277	0.203	1.615	0.117	0.472	-0.904	0.279	0.261	1.021	-2.174	-0.22	-0.292	0.116	0.596	-0.124	0.586	1.978	-1.083	0.316	-0.385	-1.053	2.356	0.911	0.481	0.374	0.266	0.879	2.477	0.32	0.435	0.566	-1.237	0.282	0.391	-0.394	0.218	-0.291	0.422	0.838	0.8	0.646	1.019	-0.112	0.021	0.481	-1.717	0.115	0.222	0.784	0.228	1.145	0.655	0.295	0.472	0.163	1.553	0.268	0.595	-0.432	0.17	0.389	0.223	0.894	0.161	0.322	0.285	0.138	-0.741	0.599	-0.056	0.081	0.359	-0.281	0.628	1.251	0.111	1.206	0.242	-0.4	0.824	0.299	0.168	0.49	0.072	0.59	0.408	0.392	0.274	0.287	0.32	0.172	1.521	0.689	-6.135	0.377	1.22	0.135	-0.493	0.321	1.924	0.469	-3.586	0.706	-3.483	0.003	-0.098	0.991	0.02	0.277	0.307	-0.798	-0.289	0.245	0.309	0.326	0.899	-0.709	2.654	0.494	-0.284	0.169	-0.349	0.823	0.14	-2.806	-1.458	1.807	0.725	0.332	-0.069	0.318	0.179	0.414	0.25	-0.447	1.081	-1.0	-0.436	0.196	-1.549	0.481	0.52	0.819	0.798	0.136	0.122	0.77	0.249	1.266	-1.517	0.088	-0.264	-0.227	0.164	0.213	0.202	0.556	0.369	0.934	0.372	2.102	1.903	0.306	0.337	-0.241	0.592	-0.23	-0.361	-0.522	0.087	0.386	0.23	0.78	0.599	-1.01	-0.816	-0.677	0.291	-0.384	0.693	-0.389	0.256	0.234	1.663	2.795	0.26	0.202	-0.117	-0.862	0.238	0.604	0.639	-1.585	0.238	2.897	0.19	0.294	-0.483	-0.21	-0.525	0.778	-0.577	1.411	0.252	0.124	0.018	0.559	-0.011	-0.023	-0.499	-0.304	2.152	0.25	0.189	1.209	0.242	0.104	0.337	-0.257	-0.365	0.432	0.023	-0.018	0.049	0.114	-0.336	0.449	1.123	-0.724	0.237	0.794	-0.088	0.09	1.052	0.3	0.883	-0.068	-1.579	0.099	0.595	-2.088	-0.166	-0.354	0.97	-1.314	0.211	0.261	0.086	0.449	-1.457	0.628	0.233	0.433	1.154	0.604	0.241	0.219	0.602	1.009	0.428
X57463	X15581	0.818	-2.042	-0.207	0.086	0.024	-0.013	0.206	1.463	-0.202	-0.002	-0.295	0.261	0.032	-0.831	-0.637	1.28	-0.382	0.075	0.092	-0.849	-0.021	-2.706	-0.433	0.035	-0.033	-1.228	0.19	-0.77	0.014	-0.085	-0.1	0.201	-0.139	0.106	0.133	0.362	-1.795	0.076	4.271	0.582	0.154	-0.928	-0.464	0.013	-0.136	0.02	-3.06	0.103	1.88	-0.648	-0.282	0.373	0.164	-2.921	-0.117	-0.047	0.083	-0.217	0.358	0.244	-0.007	-0.195	-0.16	1.258	0.99	-0.046	-0.226	-1.195	-0.255	1.463	-0.257	-0.01	-0.011	-0.013	-0.149	-0.03	0.115	-0.192	0.292	-0.234	-0.474	-1.725	0.499	0.371	-0.801	0.067	-0.042	-0.242	0.417	-0.001	-0.019	-0.228	0.45	-0.019	0.369	0.16	-1.934	0.089	-0.007	-0.335	-0.621	-0.874	-0.738	0.456	0.154	-0.095	0.86	-0.058	0.071	-2.249	0.505	0.917	-0.18	-0.352	0.153	0.036	-0.138	0.059	0.588	0.001	0.075	-0.025	-0.012	-0.876	-0.085	0.787	0.101	0.305	0.073	0.495	-4.018	-0.948	0.084	-0.114	0.584	0.202	-0.731	-3.669	-0.659	-0.042	-1.117	0.656	0.112	0.541	0.851	0.13	-0.013	3.526	0.583	0.285	0.329	-0.445	2.281	0.242	0.038	-2.179	0.18	0.064	0.104	0.529	1.463	1.463	0.103	-1.888	-2.307	-0.058	-1.172	0.037	0.054	0.175	-0.027	1.089	0.239	0.153	0.07	0.16	0.355	0.145	0.332	1.632	0.872	0.065	0.087	0.505	-0.033	0.351	0.959	-0.008	1.463	0.512	1.463	-0.625	1.316	-0.25	0.432	1.002	0.095	1.267	0.132	0.229	0.724	0.12	-0.213	-0.107	0.509	0.96	0.29	0.072	0.012	0.18	-0.134	0.758	-1.984	0.711	-4.411	0.168	1.165	-0.248	0.16	-1.607	-1.203	0.345	0.197	-0.231	-2.214	0.114	0.03	1.323	-0.025	-0.12	0.641	-0.547	-0.672	-0.004	0.739	-0.014	0.156	1.463	0.066	1.548	0.548	0.427	-0.831	4.69	0.637	-0.415	0.778	-0.051	-0.928	0.035	0.036	0.032	3.458	-0.489	-0.045	0.115	-0.104	0.096	0.01	-0.082	1.123	-0.073	-0.036	0.876	0.707	0.128	-0.106	1.463	1.52	0.393	-0.487	-0.317	-1.887	0.92	-0.259	-0.011	-0.057	0.141	-0.021	-0.541	1.064	1.463	0.406	-0.252	0.224	0.388	-1.505	-0.106	-2.288	0.195	-0.03	0.254	0.035	0.417	3.008	-0.176	-1.641	0.146	-0.075	-0.302	-0.374	-0.088	0.221	-0.013	-0.062	1.463	-0.063	0.152	-0.142	-0.083	-0.001	0.036	0.297	-1.326	0.17	-0.446	-0.027	-1.612	-3.437	-1.115	-1.408	0.667	1.007	-3.359	-0.097	-0.635	-0.102	0.12	-2.5	-0.344	0.638	-0.987	1.463	-0.01	-0.029	0.785	0.037	-0.131	0.071	1.036	-0.306	-0.006	-0.246	0.0	-0.291	0.431	0.052	2.156	-1.031	-0.296	-0.009	0.452	-0.414	-0.011	-0.978	-0.071	-1.336	-0.012	-1.081	-0.027	1.98	-0.035	0.358	-0.65	0.139	-0.858	0.198	-0.032	-0.064	0.003	-0.881	0.703	-2.155	0.518	0.147	0.591	-0.052	0.115	0.121	1.364	-1.995
X57463	X46590	1.908	-0.626	-0.467	0.125	0.188	-0.237	0.295	0.707	0.191	-0.24	0.028	-0.723	0.132	-0.342	0.21	0.165	-0.307	-0.244	0.998	1.585	-0.423	0.592	0.115	0.12	0.127	-0.403	0.237	-0.508	0.04	0.023	0.615	0.249	0.405	0.054	0.649	0.813	-1.895	-0.135	-1.886	-0.067	0.577	-0.768	-0.981	-1.408	0.715	-0.002	-1.859	0.483	-0.14	-1.579	1.496	0.374	-0.043	-1.238	0.421	0.183	-0.003	-0.094	0.68	0.971	0.145	-0.403	-1.059	0.562	0.251	-0.205	1.058	2.334	1.101	1.206	0.076	0.105	0.066	-0.908	0.136	-0.683	1.282	-1.099	0.3	-0.808	0.142	0.871	0.505	-0.531	-1.494	0.309	0.083	-0.448	-0.678	0.06	-0.621	0.362	0.048	-0.075	0.097	0.628	3.976	1.65	0.104	-0.204	-0.164	0.063	0.411	1.29	0.157	-1.446	1.704	0.523	0.01	-0.36	0.523	0.505	0.493	0.229	0.158	0.104	-0.119	0.349	0.059	0.057	0.178	-0.142	0.109	0.405	-0.16	0.593	0.663	-0.049	0.013	-3.647	-0.154	-1.26	0.065	0.028	0.132	0.768	-0.502	-1.442	-0.437	0.233	-4.534	-0.219	0.382	-0.758	-2.417	0.241	-0.036	0.773	-0.095	0.289	0.945	-0.431	-1.635	0.194	0.36	0.405	0.575	1.052	0.829	0.842	-0.916	0.381	0.714	0.618	-2.614	0.025	3.385	-0.31	0.193	-0.674	0.001	1.338	0.088	0.634	-0.856	1.235	-0.634	-0.081	0.669	2.766	-0.359	0.326	0.095	0.966	0.035	0.274	-0.163	0.05	-1.198	0.116	-0.707	0.544	0.858	0.158	-0.869	-0.618	-0.513	-0.547	-0.271	-0.804	0.373	0.061	-0.33	0.884	-0.313	0.107	0.423	0.401	0.144	0.098	0.067	0.941	-2.225	0.562	-4.188	-0.104	0.697	-0.207	0.873	-1.536	1.865	-0.043	0.391	-0.379	0.137	-0.051	0.013	1.276	0.057	0.048	0.716	1.428	0.478	0.095	-0.071	0.272	0.326	-2.307	0.84	0.289	0.095	0.169	0.387	2.03	0.468	-0.688	-0.601	0.632	1.072	0.244	0.605	0.346	-0.862	-0.579	0.012	-2.019	-0.881	0.521	0.014	0.161	1.039	0.349	0.507	0.465	0.394	0.046	-0.116	-1.193	0.196	0.02	0.495	-0.085	1.443	1.99	2.582	0.092	0.993	-0.335	0.353	-0.221	-1.166	0.218	-1.147	0.219	-0.446	0.242	0.726	0.373	5.08	0.078	-0.224	-1.917	-0.156	0.188	4.245	-0.713	0.552	0.351	0.105	-0.682	0.779	-0.214	0.133	0.101	-0.422	-1.19	0.188	-0.124	0.531	0.457	0.11	0.756	0.252	0.982	0.222	1.704	0.023	3.287	2.946	-0.546	-1.763	0.698	1.317	0.36	-0.133	-0.673	0.017	0.19	3.968	0.679	2.521	0.597	0.4	-0.232	0.106	0.91	0.128	-0.078	0.072	2.55	0.292	0.302	0.959	0.319	0.408	-0.181	0.014	0.226	-0.649	-0.053	0.102	-0.853	-0.291	-0.086	-4.206	0.263	-0.044	0.106	-0.086	-0.041	-1.684	0.086	-1.549	-0.485	0.829	-1.188	0.256	0.237	0.504	0.796	0.195	-0.133	0.424	-0.132	-0.161	0.521	0.093	0.061	-0.291	0.055	-2.213
X57463	X32578	1.801	2.971	0.355	0.195	0.366	0.032	0.298	2.097	0.232	0.265	0.099	-1.544	0.23	-0.372	0.162	-0.38	0.951	-0.293	1.078	0.303	-0.116	-0.809	0.415	0.157	0.148	-0.547	0.154	0.259	-0.191	0.209	-1.771	-0.178	-0.068	-0.213	0.588	0.93	-2.309	-1.62	1.132	0.536	0.039	0.63	0.645	-1.374	0.098	0.156	0.776	0.468	-1.197	1.424	0.631	-0.029	0.381	-1.168	0.414	0.16	0.275	-0.676	-0.609	1.361	-0.131	-0.04	0.352	0.825	0.8	1.973	1.129	1.82	-0.016	2.236	0.067	0.142	0.131	3.334	0.171	-0.432	0.288	0.237	-0.517	2.127	0.241	0.051	-1.998	-1.069	0.581	-0.047	0.169	-0.735	-0.72	0.12	0.274	-0.5	0.122	0.139	-0.558	0.948	7.892	0.747	0.172	-0.205	0.617	1.356	0.047	0.251	0.191	-0.738	0.276	0.431	-0.267	0.437	-0.2	-0.713	0.136	-1.31	0.177	0.127	0.57	0.248	0.071	-0.726	-1.258	0.04	0.149	1.447	0.23	-2.254	-0.359	0.061	-0.144	-0.085	1.933	-1.135	0.149	0.133	-0.293	-1.077	-0.51	1.646	-1.48	0.066	0.906	-0.81	2.605	1.598	-1.892	0.331	0.176	1.51	2.046	0.614	-0.817	0.8	-0.771	0.243	0.368	0.538	-1.056	0.209	0.346	0.575	-0.33	0.463	0.849	0.805	-1.829	0.11	1.151	-0.112	0.188	0.498	0.147	0.825	-1.066	-2.295	0.427	0.555	-0.91	-0.295	0.093	2.174	-0.646	0.192	0.17	0.767	0.202	0.212	0.091	0.156	-0.36	0.621	-1.129	0.283	1.038	-0.132	0.251	-0.199	0.02	0.769	-0.32	1.186	0.872	-0.13	-0.271	0.774	0.144	0.216	0.014	0.26	-0.094	0.182	0.119	0.537	-0.199	1.519	-0.948	0.195	-0.004	-0.133	0.618	-1.646	2.247	0.174	-0.994	0.508	0.655	-1.088	0.042	0.447	0.189	0.103	0.295	0.299	-0.024	0.149	-0.385	0.307	1.322	-1.578	2.077	-0.872	-0.4	-0.567	0.257	0.39	0.472	-0.501	-1.0	-1.795	0.692	0.333	0.922	0.201	-0.204	-0.042	0.254	-1.09	0.115	0.113	-0.202	0.15	0.904	0.459	0.649	1.034	0.527	0.442	-0.465	-0.586	0.108	-0.234	1.598	-0.029	1.651	-0.507	-0.934	-0.008	0.735	0.697	0.313	0.748	0.941	-0.567	-1.169	0.242	0.721	-0.439	0.697	0.154	0.311	-0.195	0.155	-1.031	0.156	-0.324	-0.173	0.526	1.948	0.241	0.219	-0.296	0.713	0.181	0.026	0.083	1.235	0.402	0.289	0.149	0.48	0.392	0.111	0.461	0.127	-0.401	0.235	1.717	0.12	1.524	0.051	-2.165	-1.937	0.5	0.695	2.78	-0.605	0.6	-0.159	0.455	-2.207	0.086	-0.639	0.34	0.701	0.152	0.151	1.297	-0.132	-0.334	0.274	1.06	-0.206	0.065	-0.336	0.118	0.141	0.227	-0.793	0.123	-2.269	-0.79	0.066	0.009	-0.46	0.151	-0.643	0.141	-0.057	0.114	0.65	-0.887	0.141	0.175	-0.507	-0.697	-0.301	-0.467	0.089	0.238	-0.202	0.432	-1.444	0.442	1.106	0.575	0.752	-0.547	-0.081	0.098	0.245	1.068	0.941
X57463	X46592	1.229	-1.824	0.296	0.176	0.35	0.139	0.03	1.427	0.259	0.886	0.244	-0.879	0.227	0.422	0.823	-0.415	1.016	0.136	0.665	-0.339	0.294	-0.573	-0.285	0.167	0.162	-0.906	0.242	-0.773	0.185	0.138	0.28	0.257	0.072	0.274	0.676	0.88	-0.947	-0.091	0.004	0.531	0.505	1.651	0.07	-0.899	0.595	0.178	0.536	0.433	1.114	-0.847	0.797	-0.406	0.406	-0.074	0.37	-0.04	-0.06	-0.751	0.616	1.276	0.161	0.303	-0.404	1.205	-0.16	0.447	0.67	-0.409	0.816	-0.257	0.178	0.111	0.05	-1.64	0.164	0.132	1.028	-1.075	-0.642	-1.906	0.349	0.664	-1.318	0.355	0.867	0.609	0.17	0.209	0.472	0.134	0.585	0.401	0.493	0.11	0.431	0.976	-2.633	-0.621	-0.064	0.194	-0.154	0.009	0.185	1.357	-0.358	-1.011	1.427	-0.04	0.041	-2.38	0.094	0.813	0.403	1.058	0.198	0.148	0.527	-0.181	-0.014	0.244	-0.5	-0.293	0.108	1.427	-0.071	1.288	0.216	0.205	0.092	0.298	0.402	-0.92	0.254	0.12	0.15	1.042	-0.517	-2.747	0.826	0.11	-2.325	1.654	-0.145	0.872	0.088	0.392	-0.031	0.421	-0.218	0.561	0.228	0.809	-1.385	-0.117	0.292	0.94	0.91	1.099	0.217	1.066	0.784	-0.447	0.63	0.711	-3.253	-0.049	-1.199	0.067	0.209	0.302	0.096	-0.362	0.291	0.873	0.444	0.735	1.157	0.346	-0.285	-2.659	-0.279	0.372	0.169	0.677	0.195	0.36	-0.434	0.035	1.373	-0.108	-1.43	0.449	-0.556	-0.05	0.016	0.891	-0.006	1.069	0.215	0.915	0.67	-0.024	-0.228	-0.648	0.45	-0.052	-0.66	0.189	0.115	0.124	0.063	-0.983	-1.354	-1.263	-4.261	-0.316	0.913	0.43	-0.523	-1.566	0.373	0.476	0.216	0.791	0.993	0.371	-0.446	1.215	0.175	0.151	0.694	0.5	-2.201	0.142	-0.58	0.288	0.796	-4.735	0.996	-0.137	-0.33	-0.282	-0.86	3.311	0.338	0.602	0.186	3.579	3.07	0.161	1.02	0.188	-0.173	-1.101	0.195	-1.125	1.427	0.705	0.087	0.08	-0.165	-1.234	0.668	0.398	0.702	0.197	0.13	-0.047	-0.275	0.212	-1.342	-0.817	0.359	1.079	1.362	0.13	1.384	0.418	0.347	0.8	-0.626	-1.265	-3.971	0.098	-0.48	-0.53	-1.25	-0.064	0.159	-0.035	-0.397	0.032	-0.161	0.376	4.457	3.451	1.427	1.815	0.217	-0.422	-0.722	-0.735	0.194	0.156	-0.715	-0.476	0.081	0.225	0.318	0.21	0.124	-1.645	0.371	0.194	-0.074	1.166	-0.08	1.097	5.066	-0.964	1.923	-0.899	1.539	3.603	1.585	0.054	0.163	0.105	0.842	0.447	2.773	-0.814	-0.1	-0.176	0.023	0.815	0.16	0.12	0.272	1.201	0.336	-0.518	-0.518	0.294	1.232	0.322	-0.172	0.575	-1.353	0.425	0.143	-0.145	-0.232	-0.603	-0.442	0.073	0.882	0.085	-0.03	0.292	1.642	0.146	0.547	0.01	-0.746	-0.024	0.204	-0.007	1.006	0.887	0.216	0.954	-0.183	-0.069	1.177	-0.287	0.031	0.149	0.519	-1.25	-0.861
X57463	X46390	1.265	-0.726	0.483	-0.095	0.413	0.079	-1.108	1.021	0.11	0.056	-0.225	-0.798	0.134	-0.296	1.268	0.107	-0.026	0.152	1.431	-0.603	0.315	-0.84	-0.209	0.095	0.083	-0.589	-0.08	-1.031	0.049	0.183	0.175	0.04	0.272	0.063	0.597	-1.434	-3.588	-0.074	1.099	0.389	-0.517	0.904	0.991	-0.796	0.123	-0.014	1.063	0.571	-0.093	1.011	-0.671	-0.268	0.125	-1.144	0.25	-0.036	-0.04	-0.763	-0.082	1.396	0.041	-0.049	-0.396	1.017	0.124	1.638	1.028	-0.56	0.597	-2.054	0.143	0.018	0.073	2.388	0.113	-0.831	0.371	-0.58	-0.726	-1.313	0.356	0.017	-0.646	0.7	-0.818	0.277	0.124	-0.066	0.467	0.047	-0.105	0.104	-0.22	-0.084	-0.874	1.833	2.854	1.642	0.018	0.117	0.347	3.552	0.446	0.732	-0.421	-0.203	-1.47	0.498	-0.071	-1.901	0.476	0.408	0.648	0.232	0.309	0.054	0.432	0.378	-0.089	-0.12	-0.262	-0.32	0.074	1.724	-0.076	-0.287	0.184	-0.008	-0.293	-0.318	1.148	-0.522	0.173	0.095	0.358	-1.108	-0.308	-2.249	0.704	0.116	2.815	-0.951	0.93	-0.005	-1.047	0.671	0.064	1.791	-5.929	0.771	0.24	0.472	1.663	-0.017	0.367	1.205	0.273	0.763	0.138	0.858	1.14	-1.509	1.207	0.225	0.545	0.449	0.47	-0.121	0.183	0.208	0.081	0.946	-0.723	-0.884	0.326	0.571	3.495	-0.726	0.182	-1.984	-0.032	-0.031	0.063	0.541	0.179	0.411	-0.754	-0.124	0.759	-0.475	-0.956	0.564	-0.206	0.076	0.242	1.01	0.183	-0.455	-0.192	0.847	0.479	-0.197	0.145	-0.51	0.214	0.832	-0.354	0.035	0.107	0.038	0.232	-0.114	1.226	0.941	-3.598	-0.343	1.673	0.497	0.456	-2.642	2.814	-0.013	-0.194	0.632	-0.499	-0.338	0.036	0.397	0.154	-0.247	0.505	1.353	0.518	0.079	-0.123	0.357	0.625	-1.667	-0.617	-0.538	-1.25	-0.196	-0.278	0.766	1.493	-0.317	-0.615	-0.678	1.663	0.449	0.312	0.174	-1.935	1.006	0.177	-3.041	1.186	0.174	-0.248	0.153	0.352	-0.123	0.76	0.976	0.077	0.208	0.175	-0.57	0.748	0.444	1.068	0.056	0.936	-1.02	2.997	0.075	-0.378	-0.17	0.3	0.779	0.706	-0.377	-1.133	0.255	0.332	-0.451	0.508	-0.061	1.482	0.224	0.034	-0.603	0.04	-0.479	3.52	-0.186	3.041	1.302	0.199	0.663	0.808	-0.067	0.041	0.083	-1.705	-1.225	-0.078	-0.162	-0.153	0.249	0.1	-0.922	-0.589	-0.761	-0.126	0.044	0.102	-0.595	-5.086	-1.049	0.903	-0.312	0.097	2.145	0.521	0.001	-0.221	-0.161	0.43	0.505	-0.713	1.376	-0.48	0.078	0.073	1.082	-0.068	-0.285	-0.662	1.664	0.006	0.055	-0.524	0.202	-0.499	-0.184	-0.351	-0.115	-0.409	-0.663	0.078	-0.384	-0.139	-0.075	-0.196	-0.107	-2.347	0.037	-0.514	-0.088	1.691	0.114	0.204	-0.576	-0.254	-0.545	0.111	-0.019	-0.132	0.208	-1.747	0.773	0.426	0.394	0.139	-0.81	0.166	0.144	0.502	1.384	0.135
X57463	X49592	0.761	3.68	0.398	0.21	0.064	0.147	0.386	0.586	0.107	1.095	0.269	0.254	0.217	-0.248	-0.406	0.034	0.559	0.134	0.073	-0.678	0.32	0.268	-0.217	0.197	0.139	-0.281	0.265	-0.513	0.185	0.022	1.305	0.283	-0.172	0.453	0.686	-0.122	-3.575	0.305	0.618	0.421	-0.896	0.355	0.232	0.666	-0.841	0.213	-5.604	0.18	0.454	0.014	0.146	0.396	0.093	-1.209	0.283	0.133	0.331	0.936	0.378	0.81	-0.14	0.361	0.726	0.485	1.15	-0.231	0.92	0.935	0.229	1.493	0.036	0.178	0.193	2.436	-0.114	0.55	0.894	0.696	-0.512	-4.074	0.289	1.238	0.724	0.497	0.922	0.041	-0.065	0.094	0.286	-0.157	0.28	0.484	0.304	0.064	0.344	-0.105	-4.619	1.709	0.082	0.085	-1.138	-0.103	-1.207	0.023	0.24	1.412	-0.235	-0.392	0.305	-0.758	0.414	0.989	0.448	-0.85	0.309	0.152	-0.131	-0.033	0.195	0.229	0.339	0.191	0.093	1.834	0.133	0.274	-0.55	0.208	-0.652	1.523	-3.798	1.447	0.274	0.129	0.336	-0.73	1.177	6.666	0.058	0.277	-3.979	-2.917	1.775	1.247	1.361	0.215	0.213	1.181	2.85	0.469	0.7	-0.645	0.892	-0.014	0.298	0.119	1.057	-0.341	0.633	0.939	2.106	-1.42	1.103	0.107	0.85	0.452	-2.91	0.314	0.169	0.729	0.133	-0.104	0.297	0.795	-0.09	-0.656	0.655	0.358	0.509	2.041	0.14	-0.076	0.128	1.115	0.228	0.114	0.183	0.19	0.714	0.714	0.831	0.87	1.224	-0.193	-0.162	1.047	0.214	0.653	-1.51	1.0	-0.148	0.391	0.127	-2.033	0.534	1.105	0.441	0.414	0.218	0.252	-0.201	0.481	-1.678	1.21	-2.31	0.278	1.613	0.22	-0.084	0.318	2.902	-0.55	-0.519	0.3	-1.618	0.316	0.291	0.086	0.225	0.238	0.346	-1.034	-3.732	0.092	0.639	0.195	1.235	0.028	1.328	0.421	-0.207	0.802	-0.408	2.728	-0.614	-0.656	1.074	0.828	-2.566	-0.289	0.267	0.33	1.175	-0.785	0.185	0.432	1.566	0.023	0.099	0.219	0.58	0.171	0.382	-0.018	0.857	-0.181	0.025	-0.752	0.2	1.022	-2.016	0.317	-0.165	-1.858	-0.214	0.172	0.544	0.523	0.143	0.26	0.632	2.025	1.183	0.256	0.536	-0.26	0.58	0.162	0.221	0.41	0.195	0.204	0.16	0.15	-0.508	-0.404	-0.824	-0.701	0.156	1.096	-0.504	0.266	0.146	0.166	1.615	2.06	-0.165	0.229	0.284	0.143	0.191	0.376	0.538	-1.225	0.002	-0.729	0.211	-0.183	-2.251	0.23	-0.236	0.541	-0.252	0.789	-0.134	-0.245	0.193	0.466	2.188	0.182	2.43	1.123	1.64	0.169	0.191	0.75	0.091	0.379	0.3	0.163	-0.347	0.151	-0.226	0.348	-0.531	-0.39	-1.634	0.718	2.85	-0.062	0.002	0.588	0.29	0.009	-0.862	0.326	1.147	-0.066	-0.398	-0.437	2.524	0.188	0.303	-0.005	1.045	-1.156	-0.081	-0.477	0.558	0.123	-0.374	0.689	0.677	0.382	0.962	-0.221	0.207	0.208	-0.209	1.919	-1.088
X57463	X46594	1.384	1.189	0.21	-0.063	0.383	0.145	-0.628	0.858	0.234	0.445	-0.445	-0.335	0.139	-1.152	1.173	0.302	-0.16	0.335	1.359	0.061	0.392	0.796	0.002	0.059	0.13	-0.034	0.2	-1.116	-0.04	0.23	-0.044	0.256	0.262	-0.267	0.502	-1.816	-0.229	-0.128	0.718	0.318	-0.512	2.038	0.203	0.279	-0.102	-0.726	1.487	0.544	0.665	0.195	-0.717	-0.223	0.478	-2.823	0.121	0.098	0.223	-0.159	-1.067	1.235	-0.046	-0.037	0.166	0.995	0.292	1.19	1.187	-0.806	0.274	-2.297	0.183	0.078	0.135	2.738	0.102	-0.765	0.166	1.217	-0.379	-0.271	0.338	-0.431	-0.587	0.629	0.006	0.153	0.174	-0.25	0.079	0.104	0.375	0.159	0.024	0.063	-0.019	1.68	1.897	1.837	0.139	0.063	0.939	3.358	-0.641	-0.478	-0.059	0.283	-4.629	0.322	0.126	-2.659	0.55	0.948	0.462	-0.007	0.301	0.12	0.3	0.157	0.107	-0.322	-0.133	0.034	0.034	2.043	0.097	0.713	-0.056	0.012	-0.118	0.641	0.949	0.178	-0.021	0.096	0.496	-1.543	0.211	-1.105	0.244	0.224	0.867	-1.157	1.239	0.927	0.339	0.64	0.129	1.458	-2.444	0.797	0.382	0.872	2.595	0.051	0.406	1.049	-0.553	-0.409	-0.22	0.435	1.111	-2.445	1.281	-0.186	-0.12	0.363	4.688	0.238	0.212	0.037	0.148	1.457	-0.321	0.399	0.334	0.872	2.111	-0.725	-0.014	-2.272	-0.159	-0.314	0.141	0.507	0.2	0.382	-0.89	-0.091	-0.398	-0.374	-3.628	0.092	0.336	0.238	0.479	1.017	0.249	-0.445	-0.046	1.167	0.96	-0.154	0.155	-0.779	0.092	0.517	-0.619	-0.255	0.207	-0.036	-0.043	-0.405	2.748	0.981	1.85	-0.051	1.827	0.475	0.163	-1.743	3.13	0.271	0.253	0.909	0.267	-0.976	0.113	0.74	0.189	-0.174	0.369	1.378	1.074	0.13	0.419	0.31	1.011	-0.69	0.861	-0.13	-1.121	-0.166	-0.762	0.497	0.654	0.084	-0.258	0.087	0.446	0.396	0.656	0.303	0.779	-0.506	0.244	-3.818	0.873	-0.365	-0.272	0.177	0.267	0.0	0.833	0.583	0.497	-0.236	0.226	0.619	0.441	0.247	-0.738	0.354	0.045	-1.485	0.441	0.127	-0.224	0.083	0.293	0.752	0.972	0.554	0.207	0.246	0.406	-0.508	0.872	-0.269	1.624	0.208	0.153	0.165	0.115	-0.184	-0.397	-0.848	3.2	1.216	0.203	0.519	0.853	-0.322	0.075	0.13	-0.464	-0.354	0.22	-0.078	0.114	0.271	0.16	-0.362	0.249	-0.261	0.185	-0.032	0.171	0.512	-4.456	-1.481	-0.47	0.438	-0.569	4.173	0.331	0.37	-0.089	0.219	-0.796	0.798	-0.162	0.77	0.649	0.149	0.14	1.296	-0.084	-0.098	0.043	1.126	-0.192	0.35	-0.791	0.202	-0.094	0.048	-0.842	-0.747	-2.97	-1.174	0.143	0.319	-0.042	0.059	0.895	-0.093	-1.283	-0.081	-0.775	0.13	1.578	0.072	0.489	-0.252	-1.099	-0.795	0.088	0.182	0.138	0.038	-1.93	0.824	0.928	0.421	0.672	-0.59	0.194	0.147	0.575	0.795	0.48
X57463	X46595	0.686	0.527	0.312	-0.088	0.297	0.093	-0.895	0.768	0.089	-0.551	-0.405	-0.507	0.187	-0.342	0.735	0.488	0.349	0.102	1.21	0.046	0.377	-0.543	-0.101	0.113	0.116	-1.002	0.195	-1.055	-0.243	0.126	0.13	0.19	0.165	0.28	0.371	-3.03	-3.128	-0.444	1.769	0.176	-1.206	2.696	1.448	0.173	0.078	-0.157	0.882	0.388	0.829	2.043	-0.786	-0.065	0.653	-1.789	0.482	0.086	0.088	-1.306	-0.478	0.884	0.112	0.089	-0.212	1.164	0.166	1.38	0.837	-0.994	0.315	-1.521	0.154	0.036	0.092	2.788	0.109	-0.615	1.111	0.159	-1.915	0.968	0.045	0.321	-1.582	0.525	-0.114	0.392	0.144	0.006	0.205	0.083	-0.191	0.173	-0.199	-0.276	-0.228	3.212	4.735	0.481	0.041	0.096	-0.129	2.123	-0.009	1.023	-0.723	-0.152	-2.431	0.381	-0.046	-1.715	0.336	0.48	0.831	0.248	0.308	0.085	0.363	0.176	0.023	-0.378	0.09	0.067	0.109	2.246	0.06	-0.645	0.372	-0.085	-0.193	-1.041	1.365	-0.158	0.146	0.108	0.466	-1.387	0.034	-2.68	0.356	0.089	-0.502	-0.799	0.61	0.991	0.854	0.674	-0.011	1.603	-5.134	0.605	0.892	1.038	0.635	0.017	0.323	1.255	0.522	1.302	0.165	1.572	1.916	-0.229	1.12	-0.276	-1.799	0.291	1.273	-0.052	0.141	0.491	0.111	1.49	-0.55	-0.163	0.18	0.496	2.157	-0.29	0.311	1.738	-0.001	-0.322	0.104	0.26	0.18	0.433	-0.307	-0.052	1.522	-1.952	-2.579	0.69	-0.277	0.112	0.457	0.985	-0.163	-0.34	-0.031	1.027	1.079	-0.041	0.293	-0.232	0.157	0.672	0.095	0.04	0.185	0.222	0.158	-0.048	1.312	0.759	-3.355	-0.072	2.294	0.473	1.111	-2.52	2.905	-0.27	0.066	0.746	-1.634	-0.074	-0.106	0.126	0.082	-0.103	0.548	0.871	0.202	0.106	0.113	0.301	0.929	-1.881	-1.419	-0.244	-1.349	-0.452	-0.12	1.596	0.943	0.016	-0.833	-0.333	0.669	0.45	0.478	0.242	-1.342	0.415	0.146	-1.493	1.409	0.303	-0.218	0.161	0.273	-0.077	1.008	0.906	0.37	0.169	-0.125	-0.479	0.114	0.572	0.493	0.058	2.021	-0.372	-0.616	0.105	0.184	-0.613	0.206	0.658	0.573	0.411	-1.468	0.245	0.506	-0.273	0.602	-0.098	1.704	0.35	0.07	-0.277	0.035	-0.807	2.357	-0.749	2.78	0.797	0.181	0.564	0.864	-0.103	0.099	0.065	-0.935	-1.449	0.065	-0.125	-0.003	-0.385	0.052	-0.156	-0.239	-0.797	0.018	-0.532	0.12	-1.579	-4.089	-1.065	-0.441	0.251	0.265	2.063	0.565	0.219	-0.115	0.118	-1.573	0.693	-0.638	0.597	-0.695	0.108	0.042	1.292	-0.005	-0.188	-0.039	3.028	0.002	-0.009	-0.548	0.272	-0.214	-0.078	-0.614	-0.007	0.285	-0.44	0.109	0.157	-0.067	0.006	-0.467	-0.009	-1.958	-0.013	-0.885	0.117	1.084	0.104	0.486	-0.032	0.498	-0.612	0.073	-0.013	-0.15	0.304	-1.44	0.771	0.682	0.71	0.502	-0.487	0.169	0.156	0.386	0.949	0.256
X57463	X46347	-1.618	-0.196	0.163	0.092	-0.163	0.049	-0.141	-0.626	0.041	1.28	-0.21	0.711	0.057	-0.045	0.026	-0.176	0.292	0.031	-0.777	-0.897	-0.376	0.64	-0.097	0.131	0.034	0.993	0.037	1.719	-0.013	-0.025	0.356	0.045	-0.711	0.207	-0.498	-0.796	-0.06	-0.201	2.887	-0.288	-0.743	-0.683	-0.069	1.284	0.037	0.142	1.175	0.171	-0.137	-0.051	1.118	0.176	-0.109	0.706	-0.52	-0.004	0.444	-0.131	0.04	-0.684	-0.004	-0.059	0.888	-1.025	1.784	-0.423	0.607	-0.176	-0.192	1.413	0.079	0.068	-0.069	0.07	0.041	-0.479	-0.935	1.077	-0.165	-3.132	-0.259	1.124	0.913	-0.113	0.695	-0.533	0.093	-0.731	-0.051	0.072	-0.256	0.408	0.302	0.098	0.289	-0.788	1.485	0.394	0.124	0.142	-0.85	-0.296	-0.481	-1.242	-0.074	2.29	0.177	0.732	0.022	-0.459	-0.105	1.215	0.199	0.087	0.053	0.079	0.355	0.212	0.208	-1.961	0.218	0.058	-0.054	2.38	0.117	1.921	-0.98	0.122	0.198	0.252	-0.605	-0.903	0.093	-0.079	0.773	0.27	-0.465	1.792	-1.971	0.025	-3.84	-1.089	3.099	-0.036	0.611	0.186	0.13	-0.253	1.449	-0.265	0.682	-0.18	-2.317	0.152	0.232	-0.304	-1.031	-2.649	-0.597	0.3	-2.433	-0.161	1.175	-1.32	-1.312	0.073	-2.847	0.143	0.147	-0.202	0.005	1.415	0.354	0.196	0.298	1.948	0.453	0.294	0.46	0.128	0.357	0.415	0.121	1.146	-0.132	0.049	-0.137	0.027	0.814	1.385	1.917	-0.694	1.944	-0.167	0.083	1.024	0.047	1.361	-0.129	-1.473	0.463	-0.031	0.248	-1.694	0.489	0.038	0.75	0.184	-0.072	0.193	0.448	-0.2	-0.344	1.196	-3.301	0.173	1.656	-0.153	0.782	-0.353	2.039	-0.174	0.142	0.253	-1.735	-0.144	-0.072	1.212	0.049	0.105	-0.227	-1.869	0.858	0.013	-0.288	0.064	-0.287	0.681	1.607	0.483	0.509	-0.392	0.392	0.515	-0.265	-0.86	-2.026	2.294	-1.772	-0.266	-0.072	0.412	-0.532	0.068	-0.201	0.321	-1.438	-1.325	0.009	0.144	0.943	0.295	-0.716	1.434	-0.001	-0.341	-0.545	-0.303	1.536	1.051	-2.379	0.398	0.725	2.36	-0.122	0.018	0.023	0.586	-0.017	-0.607	1.261	1.893	0.731	0.128	0.132	1.551	0.39	-0.133	-1.368	0.171	0.049	-0.311	0.071	0.761	-1.569	0.261	0.54	-0.352	0.141	0.844	0.412	0.711	-0.029	0.068	1.1	1.247	0.092	0.26	-0.122	1.63	0.076	0.492	0.423	-1.91	0.195	-0.627	0.023	0.766	3.598	-1.177	-2.227	0.629	0.979	-3.189	-0.498	0.446	-0.251	0.236	-0.358	-0.421	1.23	0.589	1.973	0.065	0.071	0.128	-0.291	0.123	0.337	-1.153	-0.421	-0.373	0.494	-0.261	-1.802	-1.223	0.084	0.017	1.098	-1.338	0.068	0.466	0.044	0.029	0.682	-0.04	0.851	-0.035	-0.905	0.168	0.703	-0.024	-0.902	0.975	1.776	-0.718	0.242	0.253	0.524	-0.149	0.379	-0.189	-0.067	-0.195	0.086	-0.006	0.007	0.077	0.229	0.685	0.07
X57463	X46360	0.732	1.475	0.513	0.269	-0.012	0.151	-0.426	-0.983	-0.0	0.449	0.135	-0.021	0.245	-0.105	0.184	-0.442	-0.488	0.24	0.255	-0.435	-0.291	0.283	0.433	0.194	0.196	-1.534	0.237	-0.698	0.23	0.248	0.524	0.234	0.114	0.417	-0.286	-0.449	0.653	0.157	-0.116	0.226	0.003	1.127	1.689	1.695	0.127	0.155	1.493	0.342	-0.008	0.244	-1.929	0.242	0.445	0.624	0.327	0.145	0.013	-0.461	0.001	-0.135	0.144	0.203	-0.693	0.127	0.4	1.527	0.795	0.492	0.706	-1.977	0.21	0.172	-0.161	-0.023	0.05	0.391	0.366	0.207	-0.132	-3.466	0.139	0.82	0.846	-0.402	0.85	-0.448	0.203	0.516	0.343	0.174	0.07	0.378	0.124	0.088	0.18	1.521	4.52	1.607	-0.081	0.073	-0.403	1.261	0.711	0.858	0.007	-0.445	-0.175	-0.306	0.286	-0.912	0.395	1.706	0.113	0.543	0.234	-0.033	-0.024	0.033	0.025	-0.403	0.238	0.459	0.156	0.18	0.258	0.549	0.305	0.168	0.191	0.348	0.264	0.294	0.074	0.155	0.823	-0.035	-0.089	0.836	0.388	0.027	-2.766	-1.62	0.412	1.148	0.619	0.438	0.141	0.813	-4.61	0.547	0.277	0.805	0.008	-0.042	0.326	0.902	0.736	0.746	0.698	1.253	1.432	1.281	0.762	-0.264	-0.586	-0.002	-1.541	0.135	0.195	0.778	0.164	1.097	-0.279	1.149	0.14	-0.595	-0.157	-0.485	0.553	0.294	-0.057	0.199	0.198	0.941	0.164	0.395	0.412	0.136	-0.16	-1.938	0.449	0.404	-0.578	0.099	0.278	0.318	0.294	0.546	0.179	0.754	0.583	0.081	0.148	-0.308	0.388	0.76	0.652	0.216	0.01	0.121	0.437	0.05	-0.549	1.235	0.657	0.197	0.94	0.38	0.924	-0.002	2.041	0.567	-4.978	0.225	0.269	0.102	0.091	1.065	0.096	0.154	0.252	-0.398	-0.919	-0.684	0.213	-0.014	1.109	-2.627	-4.313	-0.07	0.999	0.06	-0.083	-0.167	0.325	0.049	0.988	1.232	-0.992	0.292	0.052	0.302	1.715	0.38	-0.022	0.242	-1.294	-1.455	0.004	0.007	0.692	-0.175	0.559	-0.121	0.702	0.433	-0.288	0.295	0.072	-0.398	-1.077	0.568	1.093	-0.152	-1.112	0.181	0.063	0.316	0.369	0.457	0.063	1.903	0.754	0.26	-0.402	0.176	0.884	-0.022	3.266	-0.363	0.15	-0.016	0.139	0.6	3.083	-1.85	0.563	-0.293	0.236	1.028	0.808	-0.453	0.221	0.201	-1.865	-3.212	0.328	0.223	0.98	-0.126	0.145	0.171	0.652	-0.616	0.21	2.648	-0.099	-0.798	5.219	0.323	-0.077	-0.558	0.856	4.774	-0.644	0.748	-0.25	0.349	1.326	0.101	1.34	0.393	1.709	0.143	0.145	0.989	0.131	-0.474	0.102	-0.641	-0.458	0.313	0.217	0.257	1.178	0.371	-1.708	0.366	1.048	-1.09	0.159	-0.266	-0.29	0.182	0.556	0.251	0.361	0.081	-1.139	0.437	0.598	-3.687	0.967	1.022	2.603	-0.995	-0.487	0.184	-0.479	-0.195	0.218	0.279	-0.249	0.972	1.614	0.027	0.067	-0.019	-0.026	-1.412	0.747
X57463	X46443	0.679	1.619	0.54	0.258	-0.082	0.096	-0.33	-1.034	0.013	0.319	0.081	-0.149	0.234	-0.154	0.079	-0.404	-0.378	0.203	0.151	-0.334	-0.407	0.155	0.487	0.17	0.169	-1.661	0.214	-0.637	0.217	0.239	0.492	0.203	0.145	0.379	-0.537	-0.625	1.293	0.058	-0.559	0.263	0.167	1.152	1.75	1.838	0.147	0.113	1.43	0.379	-0.043	0.122	-2.792	0.284	0.468	0.554	0.284	0.108	-0.027	-0.607	-0.188	-0.137	0.134	0.165	-0.809	0.231	0.187	1.683	0.848	0.516	0.82	-2.162	0.189	0.155	-0.144	0.284	0.037	0.418	0.303	0.048	-0.279	-2.963	0.046	0.71	0.753	-0.707	0.505	-0.672	0.183	0.513	0.198	0.157	0.139	0.32	-0.035	0.023	0.053	1.341	4.018	1.461	-0.097	-0.002	-0.57	1.023	0.669	0.998	-0.079	-0.658	0.679	-0.311	0.29	-0.873	0.377	1.605	0.063	0.702	0.218	-0.11	-0.138	-0.04	-0.036	-0.104	0.235	0.467	0.117	-0.083	0.247	1.379	0.206	0.171	0.333	0.204	-0.011	0.023	0.054	0.111	0.814	-0.138	-0.253	0.181	0.236	-0.045	-2.948	-1.445	0.406	1.175	0.602	0.439	0.12	0.874	-4.563	0.445	0.178	0.848	-0.227	-0.073	0.303	0.924	0.626	0.795	0.694	1.17	1.555	1.619	0.706	-0.21	-0.486	0.026	-1.017	0.163	0.169	0.722	0.149	1.003	-0.452	1.309	0.211	-0.359	-0.032	-0.505	0.535	0.336	-0.072	0.1	0.181	0.837	0.16	0.355	0.261	0.081	-0.144	-2.111	0.242	0.353	-0.968	0.081	0.217	0.157	0.289	0.472	0.176	0.823	0.528	-0.051	0.145	-0.196	0.319	0.59	0.463	0.193	-0.085	0.119	0.433	-0.016	-0.28	1.227	0.464	0.141	0.782	0.388	1.111	-0.048	2.046	0.579	-4.801	0.074	0.053	-0.009	0.102	0.955	0.081	0.113	-0.04	-0.424	-0.269	-0.27	0.015	0.049	1.08	-2.474	-4.98	-0.632	1.011	-0.111	-0.191	-0.46	0.478	0.17	1.159	0.894	-1.475	0.286	-0.179	0.328	1.712	-0.051	0.031	0.314	-0.798	-0.962	0.014	0.014	1.252	-0.112	0.569	-0.006	0.692	0.429	-0.234	0.085	0.052	-0.259	-1.073	0.553	1.076	-0.047	-0.864	0.156	0.195	0.408	0.376	0.305	-0.152	1.817	0.88	0.246	-0.447	0.066	0.845	-0.04	2.736	-0.321	0.145	0.082	0.139	0.381	3.362	-2.208	0.601	-0.327	0.219	0.909	0.797	-0.471	0.199	0.18	-2.148	-3.048	0.318	0.196	0.973	0.057	0.13	0.042	0.656	-0.581	0.227	2.763	-0.036	-1.378	4.854	0.284	-0.326	-0.393	0.792	4.935	-1.014	0.695	-0.203	0.308	0.999	0.128	1.089	0.069	1.646	0.115	0.141	0.947	0.113	-0.414	0.084	-0.894	-0.412	0.333	0.232	0.25	1.174	0.393	-1.504	0.442	1.524	-0.998	0.143	-0.336	-0.227	0.153	0.686	0.141	0.651	0.05	-1.152	0.413	0.632	-2.786	0.821	0.971	2.224	-0.901	-0.461	0.19	-0.582	-0.245	0.408	0.33	-0.261	1.026	1.567	-0.058	0.129	-0.046	0.039	-1.686	1.65
X57463	X46460	0.431	1.919	0.241	-0.284	0.077	0.176	-0.366	0.565	0.242	-0.684	-0.643	0.531	0.194	-0.166	-0.784	0.16	0.862	0.171	0.909	1.527	0.117	1.218	0.066	0.221	0.176	-0.277	-0.455	0.215	-0.33	0.236	0.349	0.057	0.062	-0.012	-0.249	-0.651	-0.838	0.378	1.537	-0.281	-1.032	-0.963	0.96	0.669	-0.135	0.104	0.402	0.465	0.732	0.74	2.934	0.449	0.379	-1.867	0.283	-0.029	0.395	0.727	-0.928	0.849	0.122	0.286	0.786	-0.928	0.818	2.0	-0.592	0.252	0.728	2.934	-0.078	-0.666	0.215	1.66	0.229	0.075	-0.543	1.308	-1.061	-0.464	0.169	0.755	0.203	-0.653	1.337	0.007	0.135	0.192	-0.195	0.222	0.662	0.333	0.355	0.223	0.609	0.875	6.316	-0.648	0.189	0.202	0.288	1.089	0.36	-2.446	0.094	0.614	-2.209	0.647	0.304	-1.557	0.554	-0.863	0.21	-1.933	0.141	0.01	0.372	-0.015	0.204	-1.986	-0.628	0.631	0.007	1.505	0.239	-0.549	-0.098	0.081	-0.424	0.313	2.934	0.251	0.067	0.183	0.5	-0.508	0.666	2.969	0.453	0.299	2.739	-1.035	0.285	1.086	0.877	0.437	0.186	0.843	2.934	0.401	0.991	0.013	0.658	0.115	0.352	0.922	-0.022	-0.231	0.879	0.909	1.682	-0.481	0.829	0.206	-3.593	0.355	-2.073	0.228	0.253	0.721	0.228	1.139	0.619	-1.56	0.382	-1.358	-0.29	0.433	0.096	-0.107	-0.188	0.363	0.206	0.443	0.221	0.33	-0.226	0.231	-0.425	0.66	-1.636	0.002	-0.316	0.232	0.35	1.185	0.275	-1.472	0.208	-0.9	0.571	0.116	-0.068	0.965	-0.16	0.652	0.054	0.191	-0.001	0.179	0.128	0.545	2.066	0.157	0.102	0.364	1.555	1.048	0.858	-5.143	2.45	0.321	0.592	0.592	-0.052	0.632	0.173	0.922	0.217	0.26	0.432	1.054	-3.689	0.14	-0.375	0.271	1.0	0.738	2.934	-0.238	0.388	-0.362	0.672	0.41	0.602	-2.084	-0.367	-1.571	-0.377	0.175	-0.203	0.297	1.369	0.17	0.29	0.739	1.347	0.107	0.106	-0.004	1.002	0.121	0.31	1.205	0.578	0.334	0.05	1.713	-0.01	0.072	-2.225	0.391	-0.235	-1.334	-0.64	-0.29	0.057	0.508	0.37	0.109	1.71	1.925	1.34	0.271	0.221	-0.465	0.655	0.121	0.901	-0.034	0.226	0.588	0.11	-0.671	0.849	-0.189	2.744	-2.051	0.268	0.158	0.49	0.297	0.251	0.112	1.949	0.735	0.286	0.293	0.208	0.312	0.147	0.767	0.4	0.168	0.165	0.815	0.219	0.007	-2.355	0.844	-0.65	0.808	-0.877	2.515	0.14	0.351	0.081	-0.036	1.227	0.151	1.958	0.699	1.896	0.175	0.223	1.096	0.202	0.064	0.125	-2.271	-0.642	0.262	0.417	0.275	-0.554	-1.463	-0.181	0.332	2.725	-0.14	0.21	0.39	0.097	0.225	0.506	-0.057	-0.942	0.219	-0.659	0.126	-0.157	-0.206	0.176	-0.21	1.387	-1.097	-0.027	0.215	0.19	-0.35	-0.093	0.726	0.461	0.342	0.744	0.087	0.207	0.248	0.54	-0.95	0.73
X57463	X46601	2.18	0.5	0.189	0.131	0.347	0.179	-0.346	0.526	0.276	-0.043	-0.022	0.158	0.254	-0.493	-0.734	-0.344	0.698	-0.383	0.903	1.747	0.153	1.158	0.068	0.189	0.179	-0.244	-0.176	-0.266	-0.102	0.147	0.06	0.271	-0.361	0.548	0.758	0.215	0.463	0.003	1.244	0.26	0.082	-0.196	-0.051	0.514	-0.473	-0.354	1.084	-0.038	-0.217	0.368	2.361	0.334	0.288	-0.019	0.333	-0.006	0.295	-1.656	-2.077	-0.087	0.181	0.334	0.451	0.631	0.363	1.412	-0.071	-0.051	1.127	2.361	0.005	0.003	0.194	1.002	0.207	0.405	1.601	-0.262	-1.964	-0.893	0.181	0.624	-0.004	-0.084	1.182	0.213	0.05	0.249	-0.512	0.183	0.819	0.152	-0.551	0.193	-0.645	0.707	3.068	-2.966	0.099	0.165	1.555	0.295	-0.163	-1.212	-0.263	0.412	-0.443	-0.032	0.296	-2.124	0.562	-1.423	0.623	0.381	-0.063	-0.949	0.204	0.061	0.136	-1.554	-0.368	0.616	0.16	0.973	0.194	-0.076	-0.168	-0.056	0.022	1.703	2.361	0.617	0.236	0.201	-0.344	0.042	0.8	4.063	0.308	0.107	5.226	-0.425	-0.653	0.689	-0.549	0.238	0.168	1.318	2.361	0.168	1.087	1.19	0.982	0.153	0.352	0.738	0.124	-0.08	0.911	0.935	0.949	-0.692	0.741	0.575	-6.01	-0.285	2.572	0.31	0.242	0.567	0.167	0.416	-0.195	-0.15	0.608	-0.406	0.023	0.326	0.454	0.299	-0.426	0.199	0.205	0.445	0.225	0.188	-0.32	0.123	-1.035	0.854	-1.54	-0.637	0.119	0.295	-1.548	0.753	0.365	0.368	0.057	0.993	0.902	0.233	-0.156	2.361	0.221	0.044	-0.736	-0.006	0.131	0.113	0.46	0.166	2.74	0.963	-2.642	0.362	0.764	0.561	-0.601	-3.456	2.119	0.404	0.196	0.312	0.247	0.05	-0.003	0.415	0.224	0.159	-0.121	0.839	-3.913	0.036	-0.149	0.185	1.093	0.242	1.836	0.06	-0.09	-0.342	0.514	-1.011	0.377	-1.347	-0.824	-1.595	-0.72	0.311	-0.283	0.038	2.319	-0.259	0.273	-0.21	1.21	-0.386	0.093	-0.047	0.32	-0.023	0.708	-0.174	-0.451	0.318	0.475	1.811	-0.13	0.257	1.563	0.304	1.768	0.085	-1.329	0.191	-0.01	0.5	0.356	0.272	1.346	1.754	1.264	0.262	0.278	-1.445	0.78	0.336	0.807	0.597	0.189	0.106	0.028	-1.823	-0.341	-0.588	2.215	-1.481	0.239	1.002	0.312	0.399	0.175	0.147	1.623	-2.556	0.255	0.261	0.054	0.221	0.119	0.297	0.01	0.527	0.247	0.305	0.191	0.368	-1.933	0.849	-0.899	0.049	-0.7	0.404	0.595	0.152	0.069	0.117	2.137	0.169	2.887	1.206	-0.354	0.192	0.192	0.457	0.148	0.46	0.151	-0.329	-0.634	0.249	0.133	0.192	-0.928	-1.114	-0.114	0.046	-0.093	0.114	0.128	-0.378	0.346	0.164	0.559	-0.014	-0.159	0.162	-0.85	0.219	0.255	0.2	-0.286	0.101	1.347	-0.512	0.122	0.152	-0.422	0.058	-0.401	0.789	0.756	0.094	1.38	0.222	0.042	0.218	0.574	0.512	0.875
X57463	X46602	1.898	3.895	0.237	0.246	0.377	0.002	-0.261	1.802	0.225	-0.134	0.182	-1.323	0.232	-0.734	-1.648	-0.764	0.31	0.149	1.055	0.838	0.234	-0.091	0.38	-0.05	0.097	-0.886	0.247	0.1	0.013	0.13	-0.486	0.088	0.03	-0.835	0.817	1.216	-2.323	-0.699	-0.074	0.454	0.031	-1.86	-0.082	-1.21	0.19	0.192	1.331	0.49	-0.569	1.389	-0.633	0.207	0.337	-1.516	0.396	0.211	0.083	-0.388	-0.7	1.386	-0.222	0.272	0.469	1.004	-0.319	3.03	1.032	1.751	0.258	0.361	0.125	0.076	0.04	2.624	0.185	-0.029	0.765	-0.541	0.127	-0.796	0.288	0.948	-1.83	-0.716	-0.159	0.282	0.176	0.055	-0.362	0.118	0.25	-0.028	0.241	0.049	-0.457	1.039	3.483	-0.788	-0.023	-0.464	1.245	2.009	0.06	1.388	0.262	-0.667	1.201	0.064	0.175	-0.056	-0.061	0.818	-0.175	-0.552	0.272	-0.19	0.175	-0.03	0.117	-0.431	-0.488	0.293	0.161	0.125	0.217	-1.384	0.358	0.145	-0.065	0.484	1.727	-0.878	0.126	0.124	0.317	-1.808	-0.081	2.305	-0.277	0.213	3.948	-1.419	2.536	0.94	-1.203	0.377	0.187	1.024	0.258	0.605	-1.871	0.587	0.119	0.236	0.289	-0.026	0.105	0.81	0.23	1.097	0.483	1.544	0.941	0.776	-1.129	0.192	1.658	-0.057	0.213	0.56	0.15	0.726	-0.233	-1.262	0.228	-0.04	-0.634	0.234	0.024	0.81	-0.623	0.146	0.187	0.379	0.213	0.244	-0.401	0.126	-1.112	1.012	-1.629	0.788	0.078	-0.096	-0.378	0.197	-0.073	0.353	-0.311	1.645	0.807	0.141	-0.134	0.865	0.099	0.701	-0.421	0.106	0.102	0.237	0.377	0.966	-0.053	1.648	-1.707	0.306	-0.307	0.305	0.339	-1.134	2.005	0.411	-0.548	0.561	0.935	-1.013	0.008	0.304	0.166	0.081	0.646	0.218	0.157	0.167	-0.271	0.305	1.229	-1.857	0.474	-0.516	-0.138	-0.141	0.315	-0.315	0.804	-0.515	-1.203	-1.513	-1.026	0.236	0.932	0.326	0.025	-0.883	0.26	-2.997	1.099	0.442	-0.159	0.201	0.716	0.534	0.386	-0.357	1.254	0.409	-0.067	-1.329	-0.038	-0.441	2.363	0.187	1.88	-1.651	-0.78	0.093	-0.018	0.736	0.259	0.883	0.699	-0.382	-1.197	0.244	0.554	-0.364	0.439	0.006	1.66	-0.073	0.168	-1.71	0.165	0.274	1.226	1.564	1.888	-0.394	0.229	-0.804	0.655	-0.07	0.061	0.052	0.613	-1.355	0.327	0.263	0.17	0.726	0.152	-0.162	-0.115	-0.293	0.241	1.613	0.149	1.529	4.627	-1.356	0.517	0.537	0.292	1.658	-1.042	0.085	-0.014	0.346	-2.47	0.431	0.211	-0.161	1.387	0.166	0.166	1.114	-0.493	-0.312	0.175	2.305	0.012	-0.357	-0.444	0.123	0.783	0.388	-0.057	0.586	-2.403	-0.695	0.139	-0.491	-0.417	0.166	-2.022	0.043	-0.03	0.165	0.125	-1.0	2.029	0.015	-0.304	0.198	-0.062	-0.938	-0.019	0.064	-0.495	0.27	-1.198	0.227	1.054	0.882	1.443	0.061	-0.165	0.096	-0.023	1.432	1.333
X57463	X47650	1.379	-0.787	0.275	0.033	0.342	0.12	-0.107	1.379	0.256	0.934	0.24	-1.084	0.221	0.429	0.789	-0.315	0.938	0.176	0.421	-0.515	0.291	-0.408	-0.378	0.162	0.148	-0.286	0.218	-0.736	0.154	0.152	0.1	0.236	0.174	0.368	0.635	0.929	-0.2	-0.108	1.032	0.571	0.518	1.167	-0.124	-0.955	0.608	0.168	0.542	0.432	1.481	-0.355	0.22	-0.458	0.331	0.157	0.359	-0.006	0.148	-0.715	0.325	1.614	0.154	0.309	-0.242	1.21	0.161	-0.261	0.702	-0.088	0.777	-0.028	0.167	0.125	0.052	-0.96	0.133	0.014	0.993	-1.051	-0.965	-2.099	0.338	0.755	-1.358	0.558	0.79	0.566	0.157	-0.223	0.462	0.123	0.526	0.386	0.455	0.145	0.044	1.347	-2.087	-0.33	-0.062	0.157	-0.037	-0.143	-0.727	1.379	-0.387	-0.971	1.379	-0.101	0.14	-2.475	0.131	0.883	0.495	1.022	0.133	0.135	0.58	-0.074	0.004	0.243	-0.315	-0.056	0.103	1.379	-0.069	1.174	0.333	0.168	0.183	0.447	0.975	-0.932	0.247	0.115	-0.331	1.007	-0.496	-1.888	0.829	0.174	-2.929	1.964	0.322	1.008	0.252	0.296	-0.028	0.613	0.422	0.501	0.205	0.782	-1.739	-0.133	0.273	0.929	0.46	1.205	-0.441	1.191	0.246	-1.092	0.508	0.687	-3.091	-0.035	-0.917	-0.086	0.187	0.052	0.123	-1.263	0.331	0.796	0.305	0.838	0.657	0.308	-0.232	-2.311	-0.188	0.352	0.158	0.623	0.19	0.351	-1.068	0.035	1.379	-0.194	-1.87	0.527	-0.727	0.003	-0.051	0.887	0.039	1.217	0.21	0.843	0.62	-0.218	-0.248	-0.862	0.24	-0.223	-1.143	0.177	-0.073	0.139	0.034	-1.232	-1.257	-2.264	-5.514	-0.441	0.907	0.586	-0.632	-1.686	0.417	0.469	0.26	0.726	0.963	0.316	-0.671	0.597	0.178	0.155	0.657	0.471	-2.039	0.131	-0.022	0.29	0.821	-4.856	1.203	-0.575	0.508	-0.016	-0.606	3.301	0.244	0.359	-0.025	3.162	1.747	-0.086	0.687	0.074	-0.669	-1.264	0.17	-0.269	1.379	0.698	0.1	0.064	-0.266	-0.954	0.684	0.423	0.541	0.056	0.089	-0.079	-0.742	0.542	-1.366	-0.529	0.306	0.436	0.848	0.123	0.952	0.588	0.336	0.817	0.145	-1.126	-3.687	0.094	-0.202	-0.602	-1.826	0.078	0.279	-0.085	-0.133	0.292	-0.015	-0.189	2.987	3.855	1.379	1.659	0.211	0.015	-0.818	-0.699	0.182	0.144	-0.725	-0.845	0.113	0.264	0.276	0.313	0.122	-1.413	0.563	0.007	-0.201	1.572	-0.079	0.568	7.792	-0.605	1.491	-0.029	1.741	1.657	1.124	0.343	0.094	0.01	0.899	0.169	2.372	-0.975	0.15	-0.252	0.039	0.8	0.143	0.09	0.283	0.745	0.282	-0.117	-0.517	0.177	1.238	0.257	-0.95	0.997	-1.316	0.041	0.108	0.198	-0.359	-0.375	-0.761	-0.013	1.047	0.067	0.026	0.276	1.799	0.049	0.56	0.996	-0.301	-0.166	0.162	0.068	1.097	1.01	-0.059	0.96	-0.334	0.014	1.137	-0.045	-0.07	0.116	0.46	-1.417	0.038
X57463	X47651	1.508	-2.355	-0.381	0.167	0.266	0.05	-0.125	0.405	0.061	-0.627	0.233	0.52	-0.06	0.44	0.726	-0.14	-0.226	0.486	0.794	-0.909	0.095	0.683	0.532	0.14	0.121	-0.021	0.102	0.087	-0.033	0.203	-1.016	0.193	0.354	0.462	0.585	-0.587	-3.414	-0.289	1.637	-0.272	0.538	0.355	-1.201	0.027	-0.338	-1.274	-0.312	0.428	-0.133	0.286	1.508	-0.778	0.291	-0.178	0.363	-0.091	0.347	-0.795	-0.877	-0.034	0.141	-0.075	-0.717	-0.808	0.493	0.024	0.929	0.622	0.59	1.508	0.069	0.1	0.099	0.559	0.125	0.852	-0.878	-0.526	-2.92	0.54	0.015	0.541	0.455	0.978	0.45	0.127	0.128	-0.011	-1.094	0.056	0.73	0.457	-0.831	0.064	-1.114	0.288	0.556	1.508	-0.161	0.009	1.411	0.613	0.316	1.508	-0.0	1.645	-0.538	1.157	-0.467	-1.498	0.215	-0.25	0.621	1.101	0.138	0.082	0.768	0.763	0.156	-0.573	-0.34	-0.623	0.05	1.508	0.109	-0.622	-0.41	0.189	0.043	1.127	-0.318	-0.243	0.139	0.113	-1.215	-0.277	1.076	-0.115	-0.483	-0.185	-3.542	1.766	1.458	0.768	2.747	0.139	0.052	2.001	1.508	0.288	0.772	0.831	-1.866	-0.172	0.305	0.996	-0.387	-0.253	0.317	1.2	0.321	-3.315	0.284	-0.422	-3.245	0.178	3.274	0.328	0.193	-0.395	0.099	0.253	-1.365	-1.147	0.74	1.034	1.348	0.338	0.589	-0.98	-0.358	0.116	0.132	0.304	-0.659	0.408	0.702	0.062	-1.994	-1.28	-2.698	-0.3	-0.711	0.286	-0.01	-1.26	0.362	1.323	0.049	1.013	0.642	-0.308	0.161	1.508	-0.388	0.953	-0.181	0.486	0.028	0.1	0.471	-2.013	0.558	-0.399	1.339	0.007	-0.501	-1.179	0.24	-1.811	0.915	0.077	0.561	-0.164	1.2	-0.788	0.243	0.523	0.079	0.108	0.165	0.251	1.057	0.098	0.002	0.158	0.875	-1.637	1.406	0.464	0.438	0.017	-0.053	-1.045	-0.912	-0.178	0.504	-1.998	-2.25	0.225	1.481	0.117	-1.192	-0.842	0.109	-0.718	1.508	-0.034	-0.02	-0.071	0.522	0.367	0.293	0.689	1.166	0.313	0.037	0.902	-0.287	0.486	1.063	0.275	-0.238	-0.272	0.421	0.047	-0.544	0.615	0.176	-0.112	-2.315	0.681	0.749	0.101	-0.231	-0.176	0.789	0.122	0.227	0.532	0.006	-0.888	0.128	0.988	-0.999	-0.81	-0.339	0.26	0.201	-1.787	0.214	0.241	0.126	0.133	1.106	1.11	-0.117	0.036	0.112	-0.126	0.112	0.427	0.509	-0.245	0.165	2.783	0.121	-0.807	7.842	-0.432	-1.558	0.477	0.189	-1.673	-0.594	0.044	0.107	-0.838	-1.534	0.802	-0.923	1.232	-0.175	0.092	0.095	0.547	0.056	0.291	0.228	-1.245	-0.242	0.106	-0.317	0.397	0.165	0.491	1.688	0.416	1.578	0.901	0.063	0.559	-0.184	0.099	0.512	0.009	0.536	0.094	0.103	0.089	1.483	0.001	0.221	0.215	-0.369	-0.475	0.248	0.24	0.055	0.23	0.272	0.652	0.036	0.209	0.751	0.007	-0.019	0.149	0.401	0.724	1.508
X57463	X46914	1.047	0.67	0.758	0.293	-0.09	-0.0	-0.524	-1.511	-0.134	0.159	-0.044	-0.089	0.128	-0.091	-0.178	-0.493	-0.455	0.266	0.112	-0.541	-1.183	-0.382	0.484	-0.061	0.019	-1.261	0.025	-0.718	0.182	0.021	0.232	-0.025	-0.009	0.338	0.301	-0.111	-0.403	-0.051	-1.117	0.095	0.21	0.6	1.408	2.276	0.09	0.06	1.054	0.108	-1.038	-1.008	-4.339	0.111	0.097	-0.238	0.215	-0.111	-0.162	-0.991	0.275	-0.561	0.007	0.011	-0.928	-0.26	-0.038	1.582	0.862	1.342	0.695	-3.373	0.134	0.013	-0.007	0.908	-0.093	0.205	0.602	-0.202	-0.059	-2.952	-0.133	1.19	0.835	-0.698	0.014	-0.913	0.055	0.544	0.121	0.021	0.215	0.201	0.039	-0.051	0.325	0.835	5.041	1.746	-0.1	-0.198	-0.526	0.974	0.697	0.571	0.135	-0.645	0.95	-0.34	0.246	-0.89	0.268	1.428	-0.119	0.791	0.111	-0.105	-0.358	0.053	-0.119	-0.067	0.24	0.465	0.025	-0.442	0.02	-0.877	0.165	0.168	0.273	0.51	-2.429	-0.087	-0.111	0.045	0.478	0.093	-0.763	0.889	0.182	-0.247	-2.552	-2.477	0.517	1.962	-0.778	0.495	0.01	1.089	-5.076	-0.031	-0.085	0.884	-0.281	-0.154	0.286	0.601	0.402	0.125	0.581	1.504	0.544	0.402	0.684	-0.181	-0.352	-0.096	-2.321	0.09	-0.009	0.158	0.004	1.167	-0.884	0.761	0.085	-0.534	-0.261	-0.398	0.472	-2.616	-0.247	-0.059	0.099	0.518	-0.005	0.099	-0.115	-0.048	-0.598	-1.833	-1.831	0.165	-2.79	-0.23	0.173	-0.153	0.121	-1.09	0.123	0.59	-0.437	-0.277	0.155	0.043	0.173	-0.075	0.549	-0.052	-0.144	0.197	0.439	-0.143	-0.128	1.231	0.798	-0.042	0.833	0.198	0.651	-0.107	2.26	0.587	-3.052	-0.078	0.315	-0.153	-0.021	-0.469	-0.084	0.13	-0.293	-0.428	-0.885	-0.008	-0.273	0.04	0.936	-1.171	-3.76	-0.249	0.136	-0.142	-0.149	-0.691	0.851	-0.324	0.415	-0.615	-1.263	0.244	-0.57	0.222	1.738	-0.131	-0.093	-0.31	-0.54	-0.439	-0.006	-0.145	0.17	-0.086	0.902	-0.027	0.406	0.363	-0.015	-1.393	0.432	-0.483	-1.976	0.441	2.252	-0.438	0.345	0.01	0.054	0.327	0.336	0.013	0.488	1.423	0.361	0.115	-0.387	-0.117	0.696	-0.125	0.515	-0.192	0.015	0.146	0.081	0.165	1.529	-1.581	1.01	0.147	0.075	0.214	0.837	-0.705	0.045	0.067	-2.371	-2.92	0.218	0.099	0.601	0.578	0.072	-0.21	0.501	-0.614	0.129	3.779	0.084	-0.8	1.711	1.119	-0.466	-0.459	0.078	3.171	-0.057	0.254	-0.148	0.005	-0.447	0.18	1.885	-0.601	1.659	0.012	0.014	0.773	0.024	-0.247	0.057	-0.101	-0.386	0.424	0.511	0.095	0.472	0.007	-0.567	0.22	-0.326	-0.595	0.009	-0.341	-0.226	0.013	0.944	-0.264	0.943	0.013	-1.129	0.243	-0.395	0.407	0.683	0.841	0.732	-0.598	-0.309	0.188	-0.281	-0.336	0.076	0.556	0.03	0.615	1.402	-0.115	0.147	-0.06	-0.151	-0.494	2.151
X57463	X46603	0.84	0.843	0.753	0.316	-0.138	0.016	-0.412	-1.608	-0.059	0.227	-0.042	-0.165	0.134	-0.119	-0.211	-0.451	-0.38	0.284	0.022	-0.441	-1.327	-0.753	0.571	-0.02	0.039	-1.39	0.003	-0.558	0.186	0.164	0.498	0.009	0.078	0.262	0.169	-0.288	-0.235	-0.106	-1.2	0.173	0.278	0.826	1.103	2.056	0.169	0.059	1.03	0.246	-0.915	-0.72	-5.026	0.113	0.242	-0.316	0.228	-0.085	-0.106	-1.001	0.043	-0.387	0.022	0.062	-0.92	-0.12	-0.198	1.868	0.919	1.478	0.819	-3.036	0.133	0.047	-0.076	1.409	-0.081	0.298	0.573	-0.214	-0.311	-1.645	-0.109	1.098	0.664	-0.767	-0.327	-0.903	0.097	0.528	-0.012	0.05	0.321	0.173	-0.119	-0.053	0.235	0.816	4.033	1.436	-0.078	-0.139	-0.722	0.885	0.608	0.604	0.092	-0.561	1.407	-0.277	0.275	-0.822	0.349	1.16	-0.05	0.918	0.167	-0.188	-0.337	0.047	-0.121	0.126	0.263	0.491	0.045	-0.398	0.084	0.576	0.115	0.182	0.365	0.347	-2.349	-0.132	-0.056	0.068	0.442	-0.048	-0.75	0.774	0.062	-0.234	-2.321	-2.308	1.002	1.764	-0.455	0.479	0.026	1.481	-5.195	-0.003	-0.017	0.95	-0.368	-0.151	0.281	0.74	0.352	0.29	0.563	1.312	0.917	1.278	0.697	-0.002	-0.192	0.056	-1.671	0.163	0.012	0.122	0.041	1.09	-0.903	1.024	0.09	-0.153	-0.111	-0.293	0.442	-2.394	-0.189	-0.085	0.108	0.56	0.059	0.136	-0.543	-0.041	-0.156	-1.924	-1.691	0.247	-2.89	-0.203	0.07	-0.221	0.174	-1.012	0.158	0.731	-0.332	-0.272	0.142	0.199	0.157	-0.079	0.299	0.044	-0.169	0.19	0.408	-0.2	-0.071	1.241	0.326	-0.006	0.939	0.384	1.077	-0.18	2.236	0.584	-3.322	0.007	0.438	-0.178	0.004	-0.353	-0.058	0.119	-0.313	-0.501	-0.264	-0.005	-0.353	0.121	0.954	-1.381	-3.137	-0.301	0.422	-0.115	0.001	-0.69	0.912	-0.167	0.707	-0.466	-1.286	0.223	-0.577	0.277	1.514	-0.142	-0.029	-0.123	-0.13	-0.291	0.006	-0.161	0.673	-0.025	0.977	0.122	0.654	0.388	-0.106	-1.072	0.289	-0.377	-1.981	0.427	2.29	-0.304	0.174	0.041	-0.264	0.447	0.374	0.146	0.561	1.422	0.684	0.14	-0.244	-0.234	0.68	-0.072	0.759	-0.205	0.055	0.272	0.093	0.315	1.187	-1.872	0.941	-0.157	0.131	0.121	0.77	-0.656	0.062	0.07	-2.016	-2.008	0.213	0.155	0.621	0.586	0.087	-0.05	0.449	-0.741	0.157	3.941	0.111	-1.167	1.945	1.221	-0.533	-0.132	0.103	3.233	-0.13	0.25	-0.147	0.078	-0.543	0.31	1.965	-0.663	1.515	0.046	0.045	0.81	0.053	-0.221	0.105	-0.105	-0.371	0.486	0.53	0.121	0.541	0.032	-0.506	0.229	-0.408	-0.541	0.034	-0.308	-0.293	0.042	0.882	-0.217	1.106	0.015	-1.332	0.205	-0.061	-0.152	0.691	0.831	0.508	-0.729	-0.337	0.182	-0.5	-0.234	0.048	0.628	-0.028	0.581	1.581	-0.138	0.113	-0.048	-0.11	-0.382	2.194
X57463	X47653	1.155	4.8	0.324	0.211	-0.104	0.009	-0.711	0.046	0.021	0.747	-0.168	-0.247	0.041	-0.348	-1.282	0.135	-0.208	0.14	-0.301	1.249	0.047	0.13	0.057	-0.051	-0.028	-0.583	0.21	-0.193	-0.018	0.288	0.05	-0.006	0.182	0.049	0.087	-0.007	-1.414	-0.438	1.24	-0.111	-0.749	-1.483	0.257	-0.416	0.185	-0.144	-0.229	0.058	1.023	0.297	-2.65	-0.414	0.232	-2.199	0.113	-0.042	0.307	-0.093	-1.133	0.903	0.017	0.352	-0.428	0.606	0.092	1.532	0.962	1.46	0.385	-1.097	0.085	0.038	0.002	2.054	0.013	0.355	-0.223	1.764	-1.075	-1.913	-0.08	0.673	-0.341	-0.218	-0.021	0.008	0.021	-0.063	0.184	0.016	-0.184	0.116	-0.316	-0.002	-0.696	1.705	4.491	0.132	0.059	0.139	-0.062	-0.01	-0.301	-0.01	-0.153	0.17	0.368	0.133	-0.184	3.944	0.506	-4.834	0.304	-1.71	-0.102	0.06	0.641	-0.127	0.035	0.61	-0.402	0.433	0.033	0.711	0.088	-2.289	-1.298	0.044	-0.293	-0.53	-0.556	-0.036	-0.043	0.08	0.294	-0.731	1.143	3.032	-0.197	0.213	2.183	-2.701	1.968	0.562	1.865	0.345	-0.002	1.242	-1.436	0.368	0.559	0.514	-0.172	-0.074	0.203	0.593	-0.045	0.834	0.245	0.537	1.147	-3.796	1.277	-0.047	-0.097	0.338	0.578	0.399	0.136	0.89	0.03	-0.189	-0.714	-0.956	0.142	0.66	-1.28	0.049	-0.002	0.253	-0.287	-0.126	0.099	0.613	-0.008	0.034	0.11	-0.008	1.704	0.077	-2.004	0.778	-0.253	-0.479	0.365	1.366	-0.156	0.417	-0.176	-1.428	1.001	-0.203	0.016	-0.072	0.043	0.762	-1.0	0.173	0.059	0.009	0.166	0.247	1.757	0.867	-2.605	0.058	2.021	0.265	0.276	-2.342	3.375	-0.194	-0.118	1.101	0.521	-0.143	0.185	0.567	-0.03	-0.239	0.077	0.299	0.779	0.016	-0.212	0.199	0.386	0.108	-1.558	-0.172	-0.947	-0.583	-0.92	-0.029	0.134	-1.437	-0.052	-0.95	1.342	-0.088	-0.071	-0.2	0.779	-1.066	0.196	-0.158	0.03	0.054	-0.099	-0.058	-0.033	0.7	0.438	1.037	1.009	0.078	-0.52	0.729	-0.735	1.268	-1.731	0.712	-0.241	-0.245	2.107	-0.038	-0.884	0.628	0.47	1.051	0.631	1.017	0.588	0.315	0.212	-0.43	0.958	-0.067	-1.57	0.272	0.054	-1.149	0.07	0.098	-1.064	-1.091	-1.663	0.583	0.211	2.229	0.743	-0.343	0.059	0.082	-1.294	-8.462	0.011	0.068	-0.202	0.366	0.087	0.975	0.4	-2.159	0.261	1.615	0.114	0.105	0.017	-1.592	0.642	0.325	-0.465	0.949	-0.689	0.816	-0.416	0.547	0.77	0.084	0.192	-0.716	2.019	0.049	0.053	1.032	0.088	0.046	0.15	-1.681	-0.161	0.178	-0.426	-0.189	-0.521	0.16	-0.223	-0.234	0.277	-0.532	0.047	0.014	-0.012	0.023	0.709	-0.062	0.036	-0.049	-1.456	-0.205	0.601	0.109	-0.254	-0.398	-0.308	-0.554	-0.015	0.009	-0.664	-0.35	-1.296	0.475	0.932	0.827	0.547	-0.009	-0.053	0.153	0.261	1.216	1.413
X57463	X47493	-0.58	0.019	0.019	0.012	0.017	0.025	-0.275	0.266	-0.099	0.929	0.026	0.246	0.026	0.557	0.094	-0.36	-0.714	0.015	0.234	-1.261	-0.09	-0.099	-0.103	0.053	0.04	0.431	0.007	-0.361	-0.1	0.197	-0.12	0.023	-0.079	0.588	0.112	-0.128	-1.268	0.288	2.413	-0.069	-0.203	-0.87	1.05	-0.264	-0.309	0.044	-0.821	0.232	0.785	-0.397	0.142	0.213	-0.037	1.532	0.449	0.033	0.339	0.17	0.014	-0.178	0.028	-0.072	0.185	-0.273	0.888	-0.498	-0.397	0.936	-0.576	2.11	-0.011	0.029	0.024	-0.362	-0.028	-0.074	0.63	0.631	-0.014	-1.42	-0.028	0.702	0.535	0.181	0.366	0.278	0.026	-0.185	0.212	-0.034	-0.035	0.239	0.377	0.016	-0.191	0.727	-0.384	0.865	0.031	0.102	-0.565	0.289	-0.217	-0.218	-0.045	1.002	-0.919	0.344	-0.044	-0.049	0.26	1.079	0.113	-1.224	0.112	0.049	0.162	0.204	0.004	-0.201	-0.081	0.373	0.02	2.11	0.108	-1.607	-0.101	-0.107	-0.201	0.133	-0.067	0.063	0.076	-0.021	0.85	-0.055	0.886	2.479	0.174	0.145	-0.987	-1.282	1.25	0.208	2.308	-0.088	-0.007	-0.334	2.11	0.645	1.028	0.024	0.23	-0.038	0.024	-0.198	-0.339	-1.137	-0.046	0.595	0.574	-2.149	0.639	-0.448	-4.136	-0.227	-2.787	-0.082	0.128	0.595	0.035	0.777	0.653	-1.368	-0.046	-1.013	-1.347	-0.082	0.109	1.677	0.2	0.298	0.081	1.142	-0.114	0.512	0.513	0.065	-0.425	0.438	1.457	0.011	1.444	0.068	0.2	0.965	-0.101	1.831	-0.015	-2.07	-0.115	0.137	-0.452	-0.974	-0.215	0.807	1.192	-0.235	0.15	0.119	-0.755	0.103	-1.231	-0.256	0.454	0.138	0.273	-0.179	-0.1	-0.058	1.001	-0.311	0.377	0.357	-2.466	0.265	-0.103	1.302	0.105	0.009	0.772	0.213	-1.572	-0.059	-0.286	-0.308	-1.06	2.11	-0.165	0.829	0.067	-0.886	-0.607	-2.167	0.354	-2.361	-0.805	3.225	0.696	-0.47	0.166	0.179	2.61	2.065	-0.323	-0.423	-2.843	-1.147	0.116	0.184	2.11	-0.32	-1.26	-1.114	-0.289	-0.965	0.81	-1.418	0.704	-0.534	-0.939	0.638	-2.836	-1.148	0.512	-0.004	-0.285	-0.293	-0.265	1.169	-0.443	0.36	-1.279	0.02	0.34	1.029	-0.341	-0.394	1.838	-0.747	-0.059	-0.873	-0.07	1.339	0.937	0.328	-2.938	-1.573	-0.031	1.557	0.835	0.592	-0.199	-0.089	1.511	2.11	0.364	-0.305	0.213	-0.935	-0.046	0.817	0.764	-1.979	0.248	0.952	0.117	-2.415	0.315	0.438	2.319	0.287	0.658	2.34	0.419	0.175	-0.151	0.711	1.264	0.014	-2.482	0.739	2.11	-0.016	0.025	1.141	-0.008	-0.566	0.333	0.356	-0.451	-0.297	-0.836	0.115	-1.383	-0.933	-0.797	-0.479	1.109	0.562	0.027	0.535	-0.612	0.011	-1.694	0.483	-1.56	-0.021	-0.44	-0.329	1.177	0.013	1.179	1.053	1.055	-1.274	-0.084	0.063	-0.031	-0.854	-1.308	-0.79	1.145	0.241	0.03	-0.723	0.016	0.045	-0.41	0.067	-2.636
X57463	X33132	0.025	3.709	0.266	0.189	0.318	0.05	0.74	0.772	0.273	1.125	0.18	-0.001	0.161	0.24	0.11	-0.243	0.382	0.056	-0.899	0.485	0.231	-0.217	0.339	0.199	-0.028	-0.067	0.271	0.52	-0.409	0.269	0.608	0.273	-1.067	0.365	-0.067	-0.521	-1.772	-0.271	2.018	0.428	0.011	2.017	1.533	0.783	-0.127	-0.12	-0.316	0.298	1.065	1.639	-2.07	0.25	-0.004	-0.164	0.379	0.226	0.201	1.338	-0.348	-0.138	-0.076	0.364	0.9	0.646	0.983	0.358	0.972	1.502	-1.272	1.782	-0.099	0.088	-0.072	2.544	-0.01	0.608	-0.183	2.113	-0.097	2.86	-0.227	0.894	0.195	0.635	0.432	0.378	0.203	-0.127	-0.033	-0.168	0.502	0.394	-0.633	0.155	0.711	0.581	0.895	1.216	0.257	0.159	-0.099	1.21	-0.523	-0.778	-0.073	1.774	0.793	0.055	-0.106	2.231	-0.049	0.125	-0.334	-0.79	0.021	0.137	0.423	0.25	0.048	-0.144	0.04	0.588	0.098	1.471	0.171	0.824	-0.942	0.207	-0.191	-0.245	0.562	1.017	0.142	0.147	0.527	0.332	0.918	-0.12	-1.624	0.25	-1.993	-1.421	2.17	1.061	2.11	-0.437	0.145	0.327	-1.011	0.859	0.054	-0.298	-0.196	0.257	0.361	0.623	-0.437	-1.995	-0.015	0.965	1.089	-1.761	0.858	0.429	-4.882	0.448	-0.074	0.235	0.228	1.084	0.177	0.071	-0.251	-1.341	0.259	1.37	0.378	0.315	0.388	4.148	0.284	-0.112	0.161	0.998	0.195	0.19	0.161	-0.335	1.196	0.831	0.41	0.026	1.061	0.076	1.001	-0.331	0.163	0.95	0.047	1.383	0.739	0.049	-0.097	-0.618	0.15	0.773	0.401	0.055	-0.302	0.238	-0.397	1.159	-0.418	0.827	-1.873	0.296	1.766	0.196	-2.141	1.298	3.198	-0.135	-0.924	0.933	0.563	0.197	0.036	-0.401	0.142	0.221	0.405	-0.292	-0.781	0.182	0.799	0.093	1.137	0.482	-0.413	0.405	-1.011	0.428	-0.577	-0.467	-0.507	-0.313	2.378	1.333	-2.643	-0.566	-0.325	0.247	0.069	-0.193	0.188	0.932	1.396	0.472	0.17	-0.047	1.697	0.293	0.31	0.977	2.113	0.284	-0.28	1.028	0.196	1.58	-0.888	0.552	-0.609	-1.188	-1.039	0.096	-0.059	0.294	0.299	0.64	0.804	1.703	0.589	0.225	0.292	-0.137	0.905	0.078	-1.859	0.094	0.189	0.296	0.198	0.191	-0.869	-1.63	-2.539	0.028	0.111	0.187	0.215	-0.986	0.152	0.198	0.262	0.048	0.243	0.193	-0.592	-0.327	0.102	0.461	0.701	-2.323	0.253	0.731	0.192	-0.851	-0.928	-0.714	-0.619	0.886	0.523	-0.79	-1.345	0.815	-0.205	0.385	0.777	-0.809	-0.993	-0.662	1.281	0.178	0.082	1.378	0.186	0.0	0.154	-1.278	-1.083	0.461	-0.106	-0.11	-0.825	0.45	-2.265	0.074	1.899	-0.404	0.074	0.635	0.045	0.182	-0.568	0.32	1.488	0.179	-0.28	0.242	2.209	0.076	0.453	-2.089	0.959	-1.471	0.157	0.197	0.202	-0.465	-0.521	0.041	0.209	0.417	0.948	0.221	0.184	0.149	0.476	1.022	-0.559
X57463	X33140	-2.065	2.468	-0.29	0.08	0.176	0.086	1.246	0.727	0.104	0.932	0.16	0.42	0.121	-0.178	-0.623	1.027	1.4	-0.077	-0.768	-0.251	0.276	0.156	0.096	0.132	-0.104	0.018	0.247	-0.619	-0.686	-0.163	-0.102	0.263	0.024	0.123	0.421	0.517	-3.586	0.265	0.672	-0.034	-0.401	2.299	1.391	0.969	-0.378	0.113	-4.544	-0.3	0.516	0.877	0.987	-0.356	-0.026	-0.139	0.077	0.149	0.436	-0.531	0.362	-0.236	0.015	0.369	-0.287	-1.459	0.86	-1.499	0.648	-0.124	-2.461	0.864	-0.211	0.094	-0.065	1.24	-0.153	0.709	0.817	1.288	-0.644	0.05	0.21	0.473	0.046	0.667	3.019	-0.514	0.092	-0.119	0.024	0.097	0.153	-0.018	0.189	0.114	0.792	0.342	-1.134	0.81	0.064	-0.02	-0.34	0.296	-0.672	-1.795	0.038	0.689	-1.277	-0.331	0.162	-1.043	0.741	-2.732	-0.1	-0.077	0.27	0.056	-0.003	0.614	0.204	-1.351	-0.392	0.572	0.099	0.322	0.19	-0.859	-1.539	0.017	-0.019	-1.338	-2.321	1.77	0.155	0.102	0.495	-0.77	1.748	1.963	-0.433	0.242	1.205	-1.302	2.072	0.731	2.78	0.374	-0.036	0.819	-0.813	0.612	0.098	0.586	3.247	0.251	-0.056	-0.948	0.74	-1.461	0.505	-0.846	0.111	0.313	0.035	-0.304	-3.101	0.081	1.037	0.249	0.056	-0.662	0.092	0.345	0.254	0.707	-0.742	0.099	-1.442	0.264	0.397	5.711	0.027	-0.893	0.136	0.887	-0.113	0.129	-0.377	0.057	0.061	0.56	1.157	0.76	1.266	0.17	-0.815	0.064	0.014	0.157	0.011	0.736	0.519	0.331	0.101	-0.738	-0.367	-0.202	0.606	-0.112	0.119	0.087	-0.797	0.775	-1.632	1.091	-1.001	0.329	0.218	0.976	0.44	0.654	0.871	-0.703	0.02	0.36	0.352	-0.294	0.26	0.04	-0.039	0.094	0.008	-0.771	0.403	0.0	0.788	-0.254	0.911	1.221	1.406	-0.277	0.549	0.699	-0.503	-1.336	-0.973	0.416	1.041	3.923	-2.08	-0.028	-0.488	0.145	4.061	-0.738	0.208	0.269	-1.547	-0.073	-0.038	0.064	1.234	0.432	0.773	1.158	0.865	0.172	-0.075	2.193	-0.118	0.952	-1.356	0.469	-2.228	-1.007	-1.801	0.096	0.799	0.739	0.314	0.417	1.157	1.106	1.138	0.048	0.522	-0.337	0.866	-0.173	-2.31	-0.346	0.082	0.724	0.131	0.529	-1.951	-2.281	1.011	-1.211	0.125	0.802	0.376	0.599	-0.008	0.093	0.056	0.973	0.242	0.239	-0.565	0.324	0.099	0.711	0.503	-1.348	0.214	0.06	0.106	-0.115	-2.639	0.602	-0.55	0.418	0.259	-1.531	-0.796	0.765	0.119	-0.006	-1.37	0.202	3.812	0.416	1.326	0.024	0.075	0.512	0.099	0.353	0.286	-1.834	-0.333	0.31	0.054	0.036	-0.705	0.458	-1.256	0.218	2.695	0.194	0.017	0.365	-0.165	0.01	-0.924	-0.173	0.909	-0.005	0.575	0.081	1.51	0.002	0.362	-1.177	-1.605	-0.568	0.206	0.006	-0.423	0.005	-0.215	0.18	0.197	-0.236	1.508	0.202	-0.014	0.028	0.317	1.271	1.286
X57463	X46466	1.187	-1.211	0.181	-0.139	-0.079	-0.012	-0.151	1.087	-0.155	0.809	0.141	0.364	0.043	0.164	0.67	-0.088	-0.664	-0.7	0.078	-0.007	-0.168	-2.035	-0.162	0.018	-0.057	-0.729	-0.221	-0.476	0.095	0.058	-0.547	-0.071	0.109	0.319	-0.276	-1.405	-2.159	-0.161	-0.753	0.886	0.09	-0.835	-0.704	-0.327	0.442	-0.012	1.15	-0.119	-0.525	-1.338	-2.057	0.164	0.187	-0.795	0.106	-0.088	-0.008	-0.613	-0.987	-0.191	0.022	-0.195	-0.558	0.333	0.547	0.723	0.694	0.937	-1.852	0.039	0.062	-0.013	-0.019	-0.807	0.019	-0.188	0.81	-0.755	-0.492	0.972	0.154	-0.255	-1.063	0.534	-0.693	0.279	-0.032	0.251	-0.515	-0.008	0.244	0.289	-0.699	-0.042	-0.65	-0.876	-2.005	-0.502	-0.081	-0.018	0.31	0.166	0.854	0.13	-0.07	-0.439	1.187	0.012	0.026	-1.123	-0.358	1.069	0.445	0.233	-0.151	-0.006	0.75	-0.244	-0.138	0.085	0.205	-0.289	-0.019	0.949	-0.159	0.8	0.293	0.131	0.241	0.859	1.187	-0.74	0.107	0.017	0.466	-0.445	-0.521	-0.084	0.491	-0.175	7.898	-0.648	-0.577	-0.641	-0.778	0.31	-0.088	-0.62	0.567	0.539	0.461	0.134	-0.796	-0.165	0.237	0.599	-0.869	0.931	0.233	-0.063	1.049	-1.228	0.214	0.342	-2.18	0.331	-2.009	-0.034	-0.017	0.145	0.032	0.514	0.271	-0.031	0.474	0.782	1.681	0.289	0.365	-0.533	-0.148	0.19	-0.06	-0.01	0.078	0.276	0.773	-0.041	-1.02	0.697	-1.333	0.68	0.92	0.218	-0.401	0.606	-0.436	1.026	-0.129	0.441	0.394	0.093	-0.024	-0.184	0.092	0.779	0.47	0.253	0.013	-0.138	0.329	0.718	-0.887	-0.165	-1.212	0.083	0.942	0.385	-0.703	-1.298	1.187	0.213	0.099	0.624	-0.156	-0.976	0.165	-0.675	-0.109	0.007	-0.203	0.893	-1.641	-0.021	-0.945	-0.073	0.65	-1.594	-1.52	-0.271	-3.32	-0.491	-0.362	-0.387	-0.748	0.543	1.187	-0.015	2.77	-0.266	2.352	-0.218	-0.026	2.537	0.145	0.54	1.187	-0.464	0.114	0.0	0.528	-0.541	0.002	0.829	0.892	-0.213	1.368	0.345	0.874	0.861	-1.628	-0.27	2.652	3.109	-1.519	0.001	-0.886	0.129	0.222	0.216	-1.556	-4.476	-3.71	0.051	0.463	0.302	-0.004	-0.224	-1.837	0.717	0.061	-0.124	0.06	0.743	1.042	-1.388	-0.939	-0.469	0.116	-1.282	-0.408	-0.602	-0.014	-0.039	-0.729	-3.357	-0.24	-0.005	0.952	-0.518	0.042	-1.367	-0.101	-1.074	-0.242	0.823	0.163	-1.302	-2.737	-0.338	-1.8	0.534	0.545	5.828	3.674	-1.553	-0.091	0.388	1.54	0.086	0.362	1.242	1.187	-0.013	-0.025	0.63	0.051	-0.141	-0.341	3.217	-0.092	-0.576	0.281	-0.251	-0.758	-0.918	1.306	-0.119	3.198	-0.788	-0.011	0.149	-0.343	0.17	1.187	0.656	-1.375	-0.015	-1.302	0.277	-0.075	0.146	-0.149	-0.894	2.106	0.272	-0.09	0.022	-0.163	-0.474	-0.718	-0.439	-0.838	0.158	0.948	-0.062	0.131	0.155	-0.071	-1.159	-3.391
X57463	X46507	1.04	-0.47	0.429	-0.107	-0.171	0.007	0.155	1.021	-0.141	0.867	0.163	0.4	0.021	0.145	0.763	0.014	-0.608	-0.922	0.153	-0.158	-0.2	-2.507	-0.132	0.034	-0.055	-1.218	-0.236	-0.434	0.117	0.122	-0.755	-0.122	0.15	0.352	-0.299	-1.943	-2.179	-0.241	-0.29	1.298	-0.02	0.006	-0.951	-0.24	0.49	-0.001	1.259	0.107	-0.64	-1.44	-2.658	0.212	0.102	-1.132	0.133	-0.006	0.194	-0.343	-1.281	-0.103	-0.004	-0.127	-0.285	0.235	0.656	0.898	0.543	1.379	0.238	1.259	0.067	0.004	0.002	-1.379	0.018	0.071	0.868	-0.679	0.605	1.583	0.201	-0.32	-1.01	0.41	-0.622	0.49	-0.019	0.131	-0.773	0.001	0.266	0.314	-0.78	-0.016	-0.797	-0.862	-2.011	-0.985	-0.085	0.056	0.637	0.338	0.875	-0.3	-0.006	-0.229	1.259	0.376	0.086	-0.568	-0.37	1.182	0.485	0.591	-0.178	0.01	0.936	-0.287	-0.134	0.186	0.232	-0.353	0.0	1.259	-0.046	0.768	0.108	0.153	0.103	0.919	1.037	-0.819	0.107	0.019	0.507	-0.42	-0.379	-1.363	0.249	-0.136	9.299	0.073	-0.552	-0.676	-0.472	0.285	-0.081	-0.654	0.594	0.584	0.613	-0.104	0.508	-0.162	0.265	0.578	0.693	0.837	0.369	-0.021	0.933	-0.604	0.206	0.115	-2.382	0.365	-2.197	0.032	-0.016	-0.177	0.048	0.578	0.305	-0.013	0.43	0.791	2.92	0.145	0.428	-1.528	0.024	0.139	-0.098	-0.087	0.06	0.307	0.645	-0.014	-1.252	0.755	-1.896	0.203	1.134	0.359	-0.999	0.756	-0.544	1.092	-0.138	0.394	0.482	0.198	0.008	-0.229	0.047	0.868	0.581	0.372	0.029	-0.116	0.274	0.677	-1.555	-0.7	-2.716	0.104	0.971	0.534	-0.846	-1.098	1.195	0.365	-0.036	0.629	-0.186	-1.144	0.1	-0.713	-0.103	-0.009	-0.284	0.955	-2.612	-0.002	-0.534	0.01	0.473	-2.267	-0.638	-0.072	-3.34	-0.407	-0.154	-0.066	-0.623	0.387	1.259	-0.535	2.898	-0.271	2.039	-0.043	-0.339	2.388	0.114	0.585	0.813	0.268	0.082	0.028	0.705	0.101	0.452	0.888	0.954	-0.02	-0.276	0.713	0.702	0.921	-1.762	-0.056	1.356	1.781	-1.64	-0.033	-0.708	-0.098	0.249	0.118	-1.234	-4.43	-3.599	0.107	0.288	0.219	0.39	-0.174	-1.549	0.492	0.067	0.229	0.078	0.631	-0.698	-1.495	0.921	-0.248	0.137	-1.076	0.066	-0.633	0.002	-0.051	-0.965	-3.205	-0.276	0.001	0.889	-0.543	0.059	-1.176	0.183	-1.149	-0.225	0.048	0.087	-0.677	-0.992	-0.29	-0.634	0.579	0.548	5.216	3.411	-2.011	-0.084	0.425	1.096	-0.147	-0.207	0.898	1.259	0.0	0.004	0.525	0.021	0.184	-0.227	3.01	0.042	-0.328	0.212	-0.164	-0.49	-1.07	0.785	-0.118	2.981	-0.836	0.002	0.105	-0.148	0.063	0.765	0.537	-0.533	0.0	-0.837	0.307	-1.014	0.053	0.275	-0.516	1.75	0.269	-0.169	0.046	0.03	-0.495	-0.348	-0.346	-1.146	0.033	0.602	-0.113	0.091	0.054	0.258	-0.415	-3.336
X57463	X46521	-5.123	-1.572	-0.126	-0.063	0.156	0.003	1.303	0.974	-0.119	-0.206	0.166	0.278	0.004	0.339	0.388	-0.549	-0.503	-0.615	0.381	-0.211	-0.144	-0.116	-0.189	-0.237	0.037	-0.717	0.172	-0.612	0.105	0.168	-0.411	-0.007	0.267	-0.025	0.58	0.402	-1.34	0.228	3.573	0.516	0.262	-0.872	1.322	-0.358	0.304	0.091	-0.725	0.031	-0.658	-1.057	-0.144	-0.39	-0.71	0.633	0.274	0.017	0.247	-0.44	-0.696	-0.499	-0.164	-0.175	-0.167	0.456	0.635	0.372	0.346	-0.373	0.057	1.037	0.086	-0.0	0.002	-0.807	-0.113	0.149	0.883	-0.813	0.11	-0.233	0.232	-1.428	-0.16	0.442	-0.446	0.498	-0.047	0.265	-0.175	0.014	-0.384	0.265	0.343	0.196	0.624	-0.715	1.618	0.426	-0.103	0.149	0.169	-0.066	0.561	0.88	-0.957	-0.387	1.281	-0.518	-0.557	-1.449	0.842	-0.587	0.255	0.642	0.187	0.003	-0.035	0.138	-0.047	-0.737	0.175	-0.369	-0.008	1.281	0.405	0.871	0.24	-0.096	0.195	-0.312	-1.684	-0.367	0.077	0.053	-0.486	0.896	-0.203	-0.349	-1.433	-0.082	1.035	1.499	-0.814	-0.12	-0.615	-0.188	-0.072	-0.596	1.281	-0.563	0.473	0.478	0.036	-0.049	0.214	0.28	-2.056	-0.65	0.622	-4.722	0.412	0.263	0.632	0.446	0.483	-0.325	-2.622	-0.093	-0.102	0.54	-0.004	-1.546	0.398	0.352	0.524	-0.089	1.353	-0.493	-0.074	-1.256	-0.172	0.18	0.058	-0.955	0.101	0.312	-0.68	-0.031	1.281	0.735	0.922	-0.698	0.935	-0.142	0.163	-0.752	0.274	0.728	0.045	0.322	0.182	-0.335	-0.265	0.329	0.378	-2.785	-0.34	0.355	0.074	0.026	0.068	-0.273	-1.444	0.783	-1.947	0.089	1.023	0.692	-0.606	-1.419	1.281	0.413	0.422	0.685	0.077	-0.418	0.142	-0.549	-0.071	0.04	1.169	0.508	0.614	0.002	0.652	0.032	-1.336	-1.655	1.281	-0.541	-1.383	-0.086	0.041	-0.03	2.238	0.423	-3.501	0.123	6.313	-0.276	0.294	-0.095	0.457	0.983	0.138	-0.649	1.075	0.593	0.053	0.187	-2.675	-1.016	0.064	-1.88	0.97	0.153	-0.211	-0.225	0.125	0.503	0.151	0.291	1.821	1.651	3.785	0.011	-0.325	0.488	0.07	0.709	0.935	1.013	-1.268	-0.41	0.222	0.751	0.301	0.008	-0.385	-0.157	0.012	0.227	-0.005	0.812	3.773	-0.923	1.281	2.102	0.124	0.882	0.272	-0.307	-0.081	-0.027	0.769	1.281	-0.387	0.059	1.027	0.404	0.06	0.387	-1.12	-0.648	-0.213	-0.295	0.091	1.568	-2.112	-0.981	-0.659	0.409	-0.1	-2.722	0.123	0.413	-0.085	0.051	3.015	-0.154	-1.463	-0.279	1.281	-0.001	0.011	0.595	0.068	0.239	-0.222	-1.324	-0.264	0.309	0.713	0.991	0.688	-0.498	-0.245	-0.155	-1.445	-0.655	0.002	-0.54	-0.203	0.042	-0.554	-0.159	-1.477	-0.007	-0.055	-0.559	-0.392	-0.062	-0.688	0.303	-1.024	-0.376	0.153	0.139	-0.399	0.025	-0.773	-0.042	-0.119	-0.535	-1.235	-0.201	-0.028	-0.058	-0.095	0.662	0.491
X57463	X46608	1.375	0.708	0.362	-0.169	0.37	0.108	-0.622	1.203	0.04	0.26	-0.252	-0.234	0.169	-0.806	1.239	0.403	-0.303	0.492	1.363	-0.85	0.42	0.484	-0.17	0.077	0.091	-0.141	0.147	-0.834	0.043	0.251	-0.31	0.205	0.233	-0.452	0.369	-1.316	-1.941	-0.542	-0.478	0.298	-0.667	1.973	-1.36	-0.884	-0.176	-0.675	1.349	0.654	0.352	0.663	-1.166	-0.402	0.36	-2.369	0.293	0.076	0.074	-0.468	-1.05	1.531	-0.034	-0.146	-0.502	1.137	-0.124	0.778	1.163	-0.712	0.72	-2.158	0.136	0.089	0.08	2.664	0.138	-0.787	0.3	0.38	-1.249	1.858	0.382	0.097	-0.973	0.971	-0.512	-0.025	0.145	-0.111	-0.129	0.028	0.426	-0.066	0.062	-0.006	0.048	2.047	1.624	1.887	0.038	0.127	0.738	3.088	-0.152	0.278	-0.096	-0.418	-1.306	0.363	0.129	-1.473	0.486	0.719	0.278	-0.184	0.249	-0.006	0.462	0.139	0.063	-0.051	-0.318	-0.266	0.096	1.822	0.075	0.545	0.241	-0.039	-0.159	0.304	1.122	0.172	-0.032	0.104	0.409	-0.798	-0.28	-2.455	0.703	0.153	1.631	-0.212	1.056	0.931	-0.977	0.696	0.003	1.702	-3.094	0.958	0.343	0.666	2.231	0.12	0.357	0.748	0.564	0.175	-0.4	0.412	0.75	-3.223	1.154	0.467	1.398	0.407	3.329	0.268	0.191	-0.126	0.111	0.974	-1.486	-0.686	0.38	1.007	2.212	-0.562	0.035	-2.719	-0.256	-0.105	0.034	0.269	0.173	0.327	-1.091	-0.025	0.073	0.473	-2.036	0.645	-0.966	0.203	0.92	0.578	0.125	-0.492	0.063	1.115	0.758	0.105	-0.027	0.076	0.133	-0.216	-1.147	-0.069	0.143	-0.247	0.37	-0.711	2.483	0.869	1.988	-0.297	1.952	0.33	1.392	-2.526	3.064	0.347	-0.022	0.814	0.963	-0.882	0.019	0.738	0.165	-0.063	0.408	1.367	0.578	0.11	0.066	0.312	1.039	-1.969	-0.107	-0.158	-1.103	-0.133	0.108	1.229	0.604	0.146	-1.22	0.136	1.162	0.496	0.345	0.305	-0.253	-0.056	0.178	-3.503	1.167	-0.296	-0.226	0.161	0.485	0.047	0.802	0.743	0.214	-0.124	-0.01	1.035	0.287	-0.095	0.153	0.042	0.668	-1.363	0.647	0.075	-0.099	0.028	0.254	0.608	0.359	0.059	-1.109	0.245	0.408	-0.305	0.768	-0.027	1.665	0.307	0.114	-0.074	0.068	-0.743	0.9	-0.667	2.125	1.019	0.206	-0.072	0.908	0.058	0.099	0.045	-1.156	-0.851	0.1	-0.125	0.326	-0.04	0.127	-0.334	-0.051	-0.162	0.11	-0.354	0.14	1.196	-4.277	-1.451	-0.307	0.306	-0.375	2.686	0.216	0.347	-0.074	0.113	-0.809	0.898	-0.48	0.542	-0.464	0.105	0.11	1.371	0.095	-0.12	-0.052	1.234	0.016	0.25	-0.411	0.175	0.129	-0.155	-0.101	-0.866	-3.369	-0.585	0.1	0.224	-0.043	-0.062	0.492	0.034	-1.52	-0.014	-0.111	-0.043	0.958	0.143	0.437	-0.457	-1.425	-0.51	0.117	0.041	-0.051	0.075	-1.725	1.024	0.887	0.609	0.562	-0.811	0.171	0.156	0.607	0.245	0.182
X57463	X46610	0.552	0.103	0.119	0.211	0.3	0.114	0.262	1.595	0.177	1.03	0.12	0.322	-0.654	0.077	0.2	0.153	0.385	-0.157	0.686	-0.982	0.312	-2.589	0.512	0.142	0.056	-0.169	0.201	0.817	-0.016	-0.001	0.676	0.145	0.37	0.109	-0.029	-0.263	-2.068	0.05	3.28	0.433	0.156	-2.238	0.91	0.058	0.674	0.161	-1.02	0.395	-0.099	-0.103	0.767	-0.379	0.202	0.553	-0.032	0.134	0.141	0.11	0.857	0.863	0.141	0.251	-0.18	1.136	-0.037	-0.642	0.092	2.182	0.097	0.563	0.063	0.109	0.096	2.787	0.091	-0.386	-0.321	-0.775	-0.172	-1.096	-0.071	0.592	0.188	0.93	1.933	0.235	0.076	-0.078	-0.178	-0.084	0.272	-0.556	0.538	-0.021	1.109	-0.359	-3.154	1.096	0.197	0.022	-0.843	-1.234	0.874	0.25	0.065	1.562	1.064	-0.639	-0.035	-2.347	-0.21	1.298	0.204	-1.124	0.266	0.083	0.189	0.321	-0.153	-0.265	0.331	-0.089	0.097	1.273	0.143	1.134	0.514	0.067	0.218	-0.07	0.994	-0.189	0.089	-0.155	0.023	0.107	-0.684	-3.305	0.341	0.221	-3.656	-0.508	1.542	-0.086	-0.227	-0.569	0.144	0.488	1.595	0.78	0.503	0.5	-0.121	-0.009	0.279	0.139	1.012	0.613	-0.331	0.236	-0.559	1.357	0.181	0.475	-1.883	0.237	-2.524	-0.182	0.071	-0.445	0.119	0.823	0.623	-0.867	0.494	0.951	1.347	-0.033	0.579	1.926	0.127	-0.112	0.141	0.902	0.014	0.062	0.963	0.004	1.53	0.837	1.505	1.082	-0.586	0.271	0.303	-1.271	-0.464	0.207	0.192	-0.617	-1.014	0.022	-0.324	0.361	0.526	-0.195	0.819	0.217	-0.52	0.168	0.023	0.384	0.59	-2.973	1.376	0.15	1.28	-1.126	0.84	-1.445	1.295	-0.606	0.56	0.198	-1.373	0.374	0.25	-0.955	0.17	0.182	0.46	-1.946	-1.24	0.098	-0.215	-0.081	0.728	1.595	-0.025	0.387	-2.31	0.871	-0.557	1.104	-0.276	-1.137	1.431	1.131	2.013	0.116	-0.324	0.133	-0.232	-1.093	0.219	0.678	-2.142	-0.18	-1.154	0.065	1.595	-1.794	0.395	-0.41	1.127	-0.387	-0.362	0.751	1.343	0.677	-1.046	-0.4	-0.947	-1.076	-2.331	0.043	-0.319	0.264	0.194	0.92	0.951	-0.588	1.06	0.058	0.379	-0.126	0.22	-0.147	-2.888	-0.016	0.03	0.012	0.042	0.895	2.185	-1.801	-0.194	2.306	-0.138	3.879	0.401	0.716	0.064	0.007	1.0	1.366	-0.099	0.17	0.281	-0.186	0.133	0.57	0.333	-0.575	0.15	-1.462	0.139	-0.172	-1.78	-0.613	5.204	0.773	0.745	2.055	-0.682	0.373	0.143	-0.376	-2.885	-0.234	1.033	-0.505	1.23	0.112	0.115	0.528	0.135	-0.304	0.282	1.119	0.256	0.259	-0.469	0.288	1.549	-0.009	-0.212	0.702	3.708	-0.537	0.099	0.503	-0.029	0.108	-1.772	0.322	1.337	0.095	0.859	0.155	1.977	-0.099	0.156	-0.162	-0.903	-0.459	0.229	0.114	0.115	0.955	-1.021	0.013	0.253	-0.466	0.81	0.691	0.138	-0.002	-0.312	0.153	-1.946
X57463	X46611	0.588	-0.324	0.002	-0.062	-0.082	-0.037	0.432	1.062	-0.127	0.534	0.126	-0.02	0.011	0.291	0.713	-0.228	-0.683	-0.626	-0.027	-0.712	-0.239	-2.406	-0.056	0.054	-0.093	-0.074	-0.283	-0.052	0.06	0.17	-0.785	-0.121	0.222	0.309	-0.548	-1.474	-0.362	-0.294	-0.025	2.345	0.371	-0.886	-0.096	0.193	0.004	-0.054	0.506	0.078	-0.243	-1.342	-3.868	0.038	0.179	0.262	0.229	-0.073	0.09	-0.633	-1.335	-0.701	-0.077	-0.216	-0.578	0.319	0.32	0.293	0.518	0.977	-0.685	1.214	-0.002	-0.036	-0.047	0.082	0.043	-0.382	0.818	-0.874	0.07	1.178	0.061	-0.088	-1.231	0.092	-0.603	0.204	-0.044	0.142	-0.576	-0.05	0.206	0.129	-0.795	-0.051	0.076	-0.637	-1.575	-1.082	-0.063	-0.024	0.045	-0.073	0.074	-0.134	-0.138	-0.231	1.214	0.186	0.16	-0.418	-0.378	0.885	0.439	-0.006	-0.113	-0.026	0.642	-0.215	-0.156	-0.018	0.193	0.305	-0.055	1.214	-0.125	0.093	-0.08	0.111	0.279	0.869	0.337	-0.79	0.046	-0.023	0.461	-0.39	0.013	-2.295	-0.073	-0.131	11.873	-1.021	0.438	-0.66	0.113	0.143	-0.08	-0.204	1.214	0.311	0.564	0.482	-0.669	-0.184	0.114	0.228	-0.431	0.434	-0.383	-0.246	0.295	-1.702	0.217	-0.269	-2.139	0.322	-0.36	-0.089	0.028	0.139	0.175	0.247	0.189	0.097	0.538	0.788	1.743	0.167	0.333	-1.248	-0.14	0.083	-0.086	0.107	-0.084	0.265	0.302	-0.06	-1.877	0.549	-2.912	0.115	0.504	0.227	0.042	0.625	-0.117	1.044	-0.161	0.221	0.089	0.039	-0.276	1.214	-0.027	0.11	0.518	0.329	-0.02	-0.082	0.07	0.885	-1.59	-0.001	-2.335	0.138	0.956	0.498	-1.122	-1.303	1.214	0.128	0.39	0.624	-0.024	-1.348	-0.035	-0.233	-0.127	-0.148	-0.182	0.168	-0.945	-0.02	-0.446	-0.011	-0.026	-2.011	-0.444	-0.039	-4.001	-0.511	0.016	-0.329	-0.036	0.114	-0.287	-0.014	1.041	-0.286	2.241	0.005	-0.695	2.728	0.131	0.537	-0.32	0.019	-0.076	-0.074	1.214	-0.051	0.049	0.838	0.904	-0.095	-0.441	0.474	0.542	0.871	-1.621	0.059	0.923	3.17	0.105	-0.009	-0.903	0.046	0.21	0.648	-1.138	-4.626	-3.608	0.126	0.458	0.252	0.579	-0.243	0.545	0.331	0.111	-0.267	0.044	0.748	-2.163	-1.39	0.517	-0.569	0.055	-1.288	-0.142	-0.107	-0.072	-0.103	0.103	-4.071	-0.134	-0.194	0.508	-0.246	0.009	-1.419	0.23	-1.086	-0.19	-0.458	0.147	-0.382	-2.651	-0.437	-1.784	-0.086	0.125	4.792	4.002	-1.478	-0.109	0.38	-0.333	0.044	-1.341	0.447	1.214	-0.034	-0.046	0.249	0.035	-0.008	-0.123	2.677	-0.275	-0.264	-0.485	-0.27	-0.161	-0.834	0.526	-0.522	2.381	-0.806	-0.028	0.168	-0.039	0.389	0.458	0.599	-0.324	-0.048	-1.025	0.115	-0.966	0.015	0.324	-0.91	0.73	-0.046	-0.053	-0.023	0.097	-0.138	0.066	-0.189	-1.13	0.06	0.962	-0.053	-0.007	0.01	0.413	0.053	-3.467
X57463	X47390	-0.237	3.178	0.225	0.227	-0.35	-0.259	0.025	1.157	0.192	0.116	0.245	-1.007	0.061	0.4	-0.42	0.724	0.464	-0.054	-0.319	-0.656	0.337	0.963	0.603	0.174	-0.205	0.622	0.227	0.244	-0.524	0.242	0.731	0.091	0.336	0.417	-0.041	-0.638	1.82	0.174	1.416	-0.226	0.473	-0.812	1.273	0.822	-0.548	0.136	0.509	-0.073	-0.692	0.154	1.157	0.241	-0.075	0.892	0.342	0.159	0.322	-0.563	0.728	0.942	0.127	0.24	-0.5	0.78	0.457	1.17	-0.82	-0.991	0.704	1.157	0.18	0.145	-0.052	0.367	0.163	0.33	0.855	2.265	-0.012	-2.389	0.326	-0.957	-0.146	-1.543	1.737	0.209	0.075	-0.134	-0.098	0.134	0.657	0.181	-0.379	0.155	0.178	0.971	3.368	-1.583	-0.058	0.234	-0.359	0.454	0.262	-2.382	0.3	0.8	1.157	-0.419	0.106	1.866	-0.275	1.157	0.534	-0.236	-0.092	0.156	0.177	0.21	-0.038	-0.233	0.308	-0.424	0.118	1.157	0.245	-0.811	-0.015	-0.029	-0.051	0.896	1.157	0.38	0.251	0.141	0.209	0.866	0.665	2.775	-0.296	0.202	-1.775	-1.383	1.444	1.285	-1.338	-0.089	0.019	0.583	1.157	0.62	0.644	0.687	1.379	-0.067	0.246	0.805	0.953	-0.313	0.659	-0.471	0.308	1.157	-0.299	-0.721	-2.676	0.064	0.119	0.263	0.146	-0.476	-0.032	-1.714	0.015	0.005	0.142	0.831	-1.185	0.453	0.511	3.36	0.217	-0.899	0.175	0.375	0.067	0.376	0.193	-0.03	1.157	0.096	1.157	0.841	0.191	-0.115	0.92	0.854	0.342	1.032	0.204	-1.217	-2.459	0.145	-0.164	1.157	-0.719	0.919	0.726	0.192	0.177	0.214	0.486	0.465	-1.819	0.921	3.007	0.318	0.964	0.748	-0.952	-1.412	1.157	0.465	-0.486	0.695	-0.52	0.483	0.268	-0.635	0.185	-0.03	0.424	-3.075	0.984	-0.168	-0.812	0.285	0.718	1.157	-6.358	0.775	-1.494	0.564	0.632	1.028	-0.721	-1.422	-1.717	-1.572	-1.791	-0.175	-0.588	-0.124	-1.231	1.564	0.249	0.62	1.157	-0.244	0.177	0.189	1.157	0.445	-0.438	-1.374	0.924	-0.309	0.809	1.157	1.432	0.898	-1.863	0.443	1.088	-0.149	-1.71	0.06	-0.888	0.53	0.324	0.715	-0.22	1.157	0.173	0.06	-0.921	0.498	0.656	-0.13	-2.162	-0.339	0.063	0.644	0.135	-1.491	-2.716	-1.532	1.157	-0.855	0.221	0.408	-1.018	0.88	0.19	0.099	-0.908	-4.746	0.297	0.251	-0.444	-0.454	0.104	0.537	0.509	-1.122	0.233	1.757	0.161	1.217	2.883	0.439	2.801	0.615	0.639	5.941	-0.754	0.599	0.01	0.482	-2.409	-0.321	-1.463	-0.787	1.157	0.1	0.11	0.701	0.089	0.551	0.037	-1.301	-0.163	0.374	0.536	-0.158	-0.733	0.439	-1.109	0.359	4.687	1.506	0.093	0.586	-0.258	0.074	-0.766	-0.118	-0.815	0.084	0.768	0.377	1.127	0.0	0.72	0.883	1.587	-0.664	0.256	-0.066	0.447	0.638	-0.685	-0.365	0.703	-0.436	0.969	0.559	-0.014	0.184	0.512	-0.045	1.157
X57463	X47905	-0.357	1.8	0.333	0.122	0.172	-0.017	0.426	0.201	0.099	0.318	0.163	-0.135	-0.012	0.47	-0.952	0.225	0.191	-0.047	-0.554	0.274	-0.304	-0.352	0.223	-0.161	0.024	1.107	0.087	0.518	0.085	0.193	-0.232	-0.116	-0.213	0.517	-0.682	-0.082	-0.09	-0.238	2.11	0.135	0.677	2.048	0.48	0.606	0.269	0.142	0.104	0.482	0.66	0.12	0.154	-0.558	0.13	1.905	0.307	0.206	0.393	-2.125	-1.446	0.374	0.175	0.286	0.626	0.695	0.112	0.472	-0.305	1.48	0.193	2.725	0.166	0.192	0.031	1.771	-0.192	0.321	-0.342	0.211	-0.124	-0.16	-0.067	-0.002	-0.987	-1.2	0.469	-0.014	0.208	0.173	0.307	0.035	0.625	0.188	-1.057	0.141	0.017	1.389	1.864	-2.533	0.116	0.255	-0.138	1.428	0.055	-0.929	-0.251	0.784	2.725	0.53	0.177	-0.418	0.499	-1.116	0.852	-1.444	-0.501	0.198	0.477	0.437	-0.742	-1.135	0.12	0.798	0.199	2.725	0.268	-0.833	-0.757	0.241	-0.064	1.919	1.225	-0.005	0.071	0.205	0.67	0.003	0.63	5.59	0.171	0.283	1.027	-2.038	0.577	1.258	0.743	0.441	0.219	0.772	-0.656	-0.127	1.17	0.436	-0.944	-0.818	0.235	0.907	-1.204	0.177	-0.394	-0.152	1.263	0.757	0.932	-0.175	-7.254	0.469	1.365	0.244	0.113	0.244	0.195	-0.283	-0.878	-0.478	0.679	0.922	-0.806	0.216	0.613	1.582	0.142	0.301	0.214	-0.39	0.118	0.403	-0.293	0.189	0.573	0.839	-0.766	0.106	0.112	0.012	-0.25	0.481	0.307	2.332	-0.048	-1.049	0.444	0.259	-1.078	2.725	0.469	0.698	-0.294	0.326	0.129	0.23	0.197	0.235	1.723	0.761	0.289	-0.017	1.465	0.612	0.797	-4.257	2.334	-0.151	0.004	0.776	0.457	-0.24	-0.062	0.687	0.224	0.055	0.384	-0.505	-0.593	-0.025	-0.547	0.09	0.067	0.719	1.044	-0.147	0.377	-0.601	0.478	0.135	1.057	-0.219	-1.363	0.063	-0.766	-0.206	0.736	0.203	-0.219	0.739	0.09	0.757	1.424	-0.011	0.134	-0.038	1.624	0.315	0.33	0.435	0.975	0.339	0.182	0.588	-0.12	0.885	-0.558	0.535	-0.213	-0.668	0.713	0.135	-0.403	0.594	0.364	0.18	1.029	0.471	0.325	0.267	-0.258	0.156	0.571	0.253	1.066	0.291	0.172	-0.089	0.208	-0.025	1.257	2.281	-0.586	-0.003	0.248	0.392	0.221	0.168	0.234	0.142	0.144	-7.546	0.286	0.222	-0.294	0.369	0.034	0.456	0.439	-0.15	0.26	2.164	0.214	-0.381	1.074	0.824	0.884	0.376	0.437	-0.392	-0.724	0.412	-0.275	0.233	0.939	0.171	0.039	0.229	2.327	0.138	0.022	0.464	0.211	0.153	0.305	-0.093	-0.49	0.161	0.055	0.329	-0.837	-0.093	-0.117	0.379	2.016	-0.773	0.198	-0.089	0.249	0.2	0.651	0.043	-1.161	0.115	-0.104	-0.656	0.535	0.224	-0.778	-0.938	1.788	-0.946	0.267	0.178	0.186	0.015	0.426	0.422	-0.056	0.739	0.955	-0.276	0.031	0.179	0.274	2.111	0.01
X57463	X47510	-0.182	-1.392	-0.287	-0.076	-0.057	-0.013	-0.036	-0.588	-0.163	0.688	-0.193	0.3	0.028	0.245	0.601	0.17	0.404	-0.241	-0.404	-0.604	-0.414	0.803	0.362	0.045	-0.054	0.454	0.111	1.081	0.081	-0.158	-0.666	0.041	0.187	0.26	-0.8	-1.184	7.797	0.214	-1.009	-0.209	-0.081	-1.516	0.779	1.668	-0.397	0.053	1.022	-0.283	-0.63	-1.142	1.022	0.239	-0.736	-0.011	-0.289	0.161	0.728	-0.537	-0.78	-0.595	-0.139	0.091	-0.491	-0.674	-0.129	-0.791	-0.38	-0.836	0.208	1.022	-0.022	-0.017	-0.017	1.653	-0.031	-0.324	-0.769	0.861	-0.253	-0.394	-0.408	0.713	0.532	0.623	-0.166	-0.011	0.055	0.069	0.16	-0.01	0.386	0.257	-1.135	0.043	0.711	0.845	-2.373	1.022	0.124	0.097	0.032	-0.924	0.211	-2.197	0.155	0.974	1.022	1.182	-0.053	-1.525	-0.321	1.022	0.37	-1.139	-0.44	0.003	-0.297	0.673	0.051	-1.76	-0.505	0.297	-0.047	1.022	0.002	0.373	-1.044	0.164	0.235	0.732	-0.967	-0.671	-0.091	-0.038	-0.13	-2.691	0.25	-2.409	-0.419	-0.165	-1.964	-1.091	0.277	-0.561	2.702	-0.189	0.022	-0.543	-2.789	0.452	-0.239	0.517	-1.138	-0.156	0.189	0.152	-0.601	-0.159	-0.845	-3.661	-2.766	-0.427	0.294	-0.84	-1.826	0.271	8.761	-0.193	-0.16	-1.44	-0.036	0.201	-0.196	-0.629	0.313	0.664	-0.965	0.293	0.214	4.882	0.177	-0.898	0.002	0.639	-0.166	0.223	0.656	-0.059	1.022	0.669	1.022	-0.095	0.624	-0.195	-0.078	0.48	0.193	0.879	-0.137	-1.006	-1.03	-0.586	-0.234	1.022	0.335	-0.028	0.557	0.277	-0.118	-0.063	0.022	0.745	1.05	-0.388	-2.851	0.171	-0.15	0.346	-2.106	-1.109	-0.372	0.078	0.328	-1.5	-0.777	-0.544	-0.008	-0.59	-0.109	-0.126	-0.328	-0.506	0.827	0.072	0.499	-0.165	-0.033	1.022	1.022	-0.449	0.761	-0.434	0.129	-1.005	-0.651	0.455	1.022	5.925	-1.339	-0.243	-0.555	0.105	-0.994	0.092	0.056	0.452	0.155	-0.036	-0.054	-0.106	1.022	-0.221	0.44	0.706	0.761	0.001	-0.375	-1.34	0.375	0.734	-1.38	0.284	-1.292	1.232	-1.291	0.004	0.032	0.365	-0.062	-0.543	-0.405	1.022	0.749	0.105	-0.426	0.193	0.487	-0.207	-1.55	-0.37	0.642	-0.77	0.013	0.404	-1.847	0.073	0.222	-0.744	0.085	0.016	-0.354	1.009	-0.116	-0.088	0.717	-3.731	0.152	-0.076	-0.45	-0.457	0.021	0.372	0.346	-0.923	-0.18	-1.293	0.139	-1.112	4.936	0.714	0.693	0.447	-0.315	-2.221	-0.674	0.105	-0.069	0.32	-1.685	-0.356	-1.141	-0.379	0.628	-0.035	-0.04	-0.078	0.028	-0.287	0.137	-1.039	-0.234	0.221	-0.03	-0.23	-0.659	0.28	-0.915	0.238	5.041	-0.443	-0.024	0.419	0.563	-0.041	-0.524	-0.198	1.022	-0.032	-1.196	0.223	-0.336	-0.101	-0.422	-0.774	1.856	-0.61	0.116	-0.155	0.331	-0.42	0.96	-0.195	-1.666	-0.443	0.81	0.393	-0.075	-0.102	0.348	-0.592	0.181
X57463	X46588	0.586	0.847	0.023	0.212	-0.021	0.124	-0.284	-1.837	0.175	0.18	0.055	-0.149	0.193	0.559	0.386	-0.513	-0.238	0.418	-1.047	-1.557	-0.034	1.093	-0.308	0.085	0.066	0.262	0.242	0.145	0.171	0.235	-1.31	0.005	0.062	0.594	0.636	-1.918	-3.054	-0.038	-0.332	-0.078	-0.622	-0.139	-0.091	0.861	-0.267	0.169	0.798	0.172	-0.379	-1.589	2.263	-0.27	-0.143	0.147	0.232	0.149	0.226	0.19	0.543	-0.654	-0.093	0.137	-0.198	-0.556	0.889	-1.436	0.258	-0.008	-0.656	2.263	0.07	0.125	0.111	0.309	0.153	0.302	0.195	0.81	-0.197	-1.132	-0.326	1.61	0.174	-0.068	1.084	-0.089	0.153	0.256	0.19	0.129	0.851	0.436	0.456	0.094	-0.007	-2.054	-1.889	1.571	-0.08	0.229	-0.541	-0.312	-0.076	-3.444	0.291	0.464	0.254	0.549	0.168	1.121	0.111	0.525	0.304	-0.647	0.158	0.129	0.251	0.528	-0.349	-2.404	-0.217	0.212	0.051	2.263	0.113	-0.816	-0.038	0.099	0.134	0.85	-1.111	0.482	0.144	0.134	0.617	0.332	-0.036	4.698	0.767	0.051	-2.028	-2.515	1.527	0.647	1.02	0.187	0.07	-0.129	2.263	0.872	1.086	0.52	-1.18	-0.405	0.268	0.189	0.508	0.442	-0.708	1.055	1.593	-1.516	1.033	-0.873	-5.151	-0.333	-3.226	0.244	-0.151	0.409	0.099	1.136	0.314	0.487	0.29	-0.122	-1.139	0.375	-0.483	-0.06	0.351	-0.061	0.151	0.438	0.144	0.508	0.624	0.099	0.166	1.515	1.345	0.47	0.379	0.134	-1.503	1.439	0.436	1.965	0.178	0.733	0.468	0.272	0.179	2.263	0.491	1.282	0.783	0.335	-0.662	-0.047	-0.201	0.515	-0.615	1.168	-1.329	0.304	1.106	0.154	1.134	-2.954	1.446	-0.118	0.67	0.152	-1.749	0.04	0.117	0.099	-0.042	0.178	0.029	-0.951	-0.081	0.069	0.634	-0.212	-0.747	-0.172	2.263	-0.406	-1.148	0.787	-0.272	-0.03	0.708	-0.928	-3.688	1.353	-1.571	0.399	0.382	0.344	2.199	0.622	0.161	-0.705	0.525	0.263	0.091	0.164	-0.291	0.389	0.213	-0.275	0.273	-0.024	0.392	-0.962	1.219	0.589	-1.425	0.056	1.33	1.313	0.785	0.089	0.92	0.355	0.058	-0.223	1.651	-3.177	1.031	0.068	0.107	0.773	0.974	-0.532	-0.994	0.261	-0.144	0.782	-0.014	0.453	1.133	0.903	0.005	-0.739	0.103	-0.308	-0.615	1.242	-0.036	0.063	1.618	2.263	0.34	0.263	0.515	-0.739	0.126	0.406	-0.688	-1.067	0.013	-1.347	0.132	0.005	5.419	0.819	1.753	0.028	0.455	1.88	0.846	-0.851	0.16	0.071	1.495	0.244	-1.127	1.129	1.102	0.119	0.067	0.821	0.118	0.121	0.095	1.129	-0.108	-0.803	-0.559	0.419	0.37	0.263	-0.874	0.398	6.076	-0.83	0.128	-0.141	0.683	0.12	0.082	0.326	-1.253	0.084	0.353	-0.066	1.617	-0.009	-0.385	0.271	-0.098	-1.259	0.152	0.16	0.785	-0.143	0.478	0.734	-1.425	0.727	0.849	-0.244	-0.145	0.152	-0.384	-0.903	-0.136
X57463	X47687	1.095	2.674	-0.003	0.227	0.082	-0.021	0.32	1.531	0.25	0.603	0.238	0.341	0.171	0.125	-1.049	-0.288	0.17	0.179	0.047	0.23	0.165	0.07	0.488	0.123	0.169	0.726	0.224	0.68	0.003	0.248	0.591	0.105	-0.137	0.38	-1.253	-0.042	-0.613	0.105	2.245	0.406	-0.885	0.947	1.01	0.451	0.34	-0.002	0.668	0.178	0.732	0.082	-1.971	0.159	0.077	-0.42	0.061	0.133	0.314	0.837	-1.731	0.173	-0.111	0.271	0.466	0.982	0.724	0.8	0.424	0.965	-0.054	-1.585	0.129	0.151	0.122	2.843	0.105	0.492	-1.375	0.813	-1.186	4.876	0.297	0.561	0.419	0.325	0.241	-0.188	0.144	0.093	-0.017	-0.077	0.507	0.132	-1.017	0.164	0.503	0.627	1.543	-2.792	0.197	0.165	-0.481	0.479	-1.326	-1.425	0.136	0.898	0.959	0.11	0.163	-0.052	0.306	-4.514	0.259	-1.785	-0.185	0.124	0.369	0.333	0.067	-0.076	-0.024	0.652	0.104	1.21	0.216	0.494	-0.777	0.119	0.026	0.772	0.071	0.159	0.247	0.141	0.429	0.332	0.853	3.9	-0.351	0.265	4.025	-3.287	1.12	0.792	2.448	0.541	-0.163	0.577	-5.373	0.754	0.805	-0.119	-1.549	0.131	0.362	0.655	-0.029	-1.844	-0.288	1.06	2.082	-2.093	1.075	0.739	-1.76	0.53	1.332	0.044	0.148	0.693	0.102	0.004	-0.175	-0.034	0.004	1.093	-0.263	0.452	0.563	2.055	-0.03	0.286	0.091	0.993	0.15	0.371	-0.185	0.118	-0.447	0.694	1.019	-0.464	1.006	-0.111	0.801	1.021	0.167	0.644	0.083	-0.031	0.596	-0.28	0.178	-1.538	0.402	0.846	0.085	0.339	0.001	0.094	0.1	1.123	2.56	0.665	-2.973	0.252	0.123	0.305	0.012	-0.342	2.797	-0.396	0.031	1.118	-2.63	-0.151	0.013	0.855	-0.014	0.167	0.11	0.513	0.242	0.098	0.28	0.062	1.186	-0.42	-1.049	0.576	0.268	0.285	0.003	-0.073	0.084	-0.732	0.138	1.839	-1.016	0.104	0.337	0.159	0.252	0.325	0.062	0.912	1.427	-0.235	0.065	0.172	2.186	0.493	-1.754	1.358	1.553	0.15	-0.272	0.775	-0.139	0.858	-0.04	0.599	0.687	-1.225	-0.368	0.138	1.033	0.762	0.369	1.024	0.702	1.814	1.358	0.248	-0.112	-0.541	1.155	-0.036	-1.398	0.109	0.092	-0.831	0.126	0.065	1.323	-0.749	0.624	-0.301	0.21	0.886	0.337	0.386	-0.06	0.176	-2.133	-6.292	0.271	0.082	-0.223	0.099	-0.037	0.14	0.706	-2.093	0.236	-0.286	0.174	-0.914	1.275	-0.262	-0.726	0.737	-0.442	1.316	-1.447	0.782	-0.491	0.583	1.665	-0.173	0.106	-0.417	2.121	0.153	0.042	1.292	0.164	-0.229	0.282	-0.743	-0.727	-0.33	-0.603	-0.015	-0.458	0.019	-1.945	0.052	0.206	-1.896	0.15	0.582	0.281	0.131	0.601	0.207	0.934	0.062	-0.235	0.161	0.877	-1.108	-0.173	-0.737	0.372	-1.268	0.24	0.215	0.288	-0.665	-0.57	0.301	0.543	0.642	0.449	-0.166	0.188	0.156	0.089	1.415	-0.369
X57463	X47642	1.552	1.913	-0.201	0.221	0.326	0.085	-0.17	1.639	0.076	0.558	0.191	0.016	0.151	0.034	-2.146	-0.666	-0.136	-0.133	0.71	-0.025	0.271	-0.972	0.224	0.12	0.123	-0.925	0.17	0.294	0.115	0.257	-1.09	-0.05	-0.278	-0.118	0.583	0.511	-1.8	-0.326	-0.506	0.683	0.199	0.736	-0.046	-0.635	-0.882	0.069	1.567	0.703	-0.576	-0.903	1.351	0.038	0.063	-0.601	0.276	0.039	0.232	-0.345	-0.285	-0.159	0.069	0.27	0.008	0.472	-0.076	2.297	0.856	-0.44	-0.39	0.788	-0.039	0.066	0.044	0.054	0.071	0.504	0.497	0.694	0.451	0.011	0.299	-0.004	-0.326	0.4	-0.822	0.342	0.138	0.282	-0.076	0.096	0.339	-0.275	0.152	0.068	-0.769	0.283	1.588	-8.054	0.07	0.095	1.809	2.365	0.754	-0.321	-0.237	-0.474	0.263	-0.27	-0.005	-2.005	-0.147	1.047	0.391	0.848	-0.007	-0.257	0.318	0.05	0.007	-0.79	-0.051	-0.3	0.104	-1.79	0.157	1.196	0.357	0.163	0.213	1.187	1.619	-0.28	0.057	0.11	-0.07	-1.83	-0.702	1.628	0.079	0.054	4.821	-0.838	0.899	1.487	-0.403	0.556	0.082	0.592	0.336	0.591	-1.744	0.044	0.47	0.073	0.364	0.962	0.342	-0.005	0.491	0.962	1.31	0.001	0.738	0.273	-1.909	-0.348	1.013	-0.133	0.086	0.583	0.1	0.332	-0.322	0.252	0.738	-0.526	-0.692	0.156	-0.397	1.428	-0.211	-0.143	0.087	0.143	0.177	-0.013	0.017	0.026	-2.632	-0.055	-5.039	-0.322	1.035	-0.19	0.28	0.343	0.016	0.648	-0.22	1.376	0.869	-0.414	0.323	1.005	-0.167	0.359	-0.173	0.08	0.073	0.161	0.494	0.312	1.35	1.1	-2.696	0.115	-1.755	0.354	0.671	-0.773	1.489	0.344	0.164	0.733	1.012	-0.772	-0.826	1.246	0.125	-0.021	0.409	1.167	0.323	0.097	-0.087	0.291	1.003	-0.203	0.33	-0.557	0.11	0.016	0.486	-0.226	-0.433	0.331	-1.493	-1.437	-1.51	0.504	0.274	0.124	-0.136	-0.495	0.206	-1.138	0.2	-0.411	-0.087	-0.006	-0.12	0.351	0.697	0.943	0.11	0.301	0.569	0.826	-0.072	-1.754	3.541	0.341	-1.04	-1.16	0.251	0.053	-1.042	0.401	0.236	0.953	0.794	-0.237	-0.312	0.229	0.32	-0.551	0.503	0.096	1.79	0.269	0.101	-0.564	0.133	-2.288	-1.317	2.177	1.534	0.195	0.169	-0.329	0.247	-0.668	0.032	0.105	0.842	0.484	0.274	-0.109	-0.504	1.126	0.113	-1.792	0.073	-0.201	0.1	1.036	0.074	0.974	-1.644	-1.322	-0.322	-0.203	0.104	12.183	-0.3	0.075	-0.098	0.189	-0.678	-0.047	1.698	1.089	1.345	0.099	0.071	0.896	-0.127	-0.227	-0.503	0.153	-0.001	-0.225	-0.549	0.227	0.1	0.046	-0.486	0.334	-1.426	-0.342	0.089	0.007	-0.312	0.101	0.025	0.058	0.62	0.062	0.264	0.12	0.786	0.036	-1.063	-1.105	-1.165	0.42	-0.167	-0.082	-0.582	-0.368	-1.158	-0.042	0.819	1.272	1.186	-0.464	-0.017	0.028	-0.283	0.542	0.969
X57463	X47690	0.976	3.724	-0.419	-0.101	0.253	0.097	-0.616	1.606	-0.042	1.019	0.198	0.273	0.145	-1.215	-0.135	-0.695	0.489	0.422	0.305	-0.107	0.165	0.143	-0.081	0.129	0.12	-0.204	0.169	0.753	0.122	0.124	0.355	0.17	-0.709	-0.671	0.244	0.565	-3.275	0.118	-0.555	0.482	-0.367	-1.582	1.173	-0.343	0.185	0.079	1.999	0.315	-0.317	1.193	0.865	0.41	-0.417	0.204	0.222	-0.062	0.075	-0.539	0.517	0.267	0.032	0.049	1.318	0.821	-1.779	-0.6	0.765	0.876	-0.705	1.139	0.074	0.091	0.083	1.323	0.133	0.697	-0.454	0.431	0.896	1.11	0.11	0.981	0.355	0.275	1.933	0.332	0.001	-0.225	0.045	0.103	0.061	0.061	0.201	0.006	0.393	-0.394	2.473	-1.843	0.223	-0.165	-0.54	-0.439	-2.1	2.182	0.217	-0.018	-1.003	0.959	0.219	-0.199	-0.46	0.196	0.421	-2.837	-0.347	0.097	-0.007	0.469	0.06	-0.014	0.041	-0.036	0.089	0.707	-0.009	0.493	-0.077	0.175	-0.036	1.198	0.838	-0.964	-0.065	0.061	0.871	0.241	0.586	-1.477	0.153	0.261	-0.113	1.306	1.043	2.1	1.218	0.383	0.143	1.341	2.182	0.516	-1.036	-0.185	1.724	0.246	0.403	1.133	-2.012	-1.067	0.345	1.017	1.791	-0.876	0.686	-0.403	-2.617	-0.359	-1.116	0.282	-0.228	0.529	0.102	0.837	-0.032	-2.03	-1.442	-2.478	-0.708	0.24	0.061	0.042	-0.174	0.31	0.136	0.341	0.125	0.173	0.932	0.01	1.195	0.446	-0.654	0.411	-2.124	-0.125	-0.217	0.002	0.198	1.385	0.15	1.041	0.354	0.364	-0.063	1.176	0.101	1.055	0.022	0.315	0.058	0.19	0.348	1.624	5.279	1.017	-5.272	0.262	1.671	-0.149	0.003	0.85	0.559	-1.082	0.333	0.766	-0.034	0.361	0.079	-0.661	0.007	0.074	-0.187	-1.45	-1.063	0.079	0.667	0.003	0.9	-1.941	1.521	0.286	-1.066	0.901	-0.534	-1.303	-1.099	0.35	0.248	-0.588	-1.385	0.401	-0.264	-0.339	0.576	0.239	-0.126	0.734	-3.03	0.05	0.067	0.02	-0.322	0.596	0.742	-0.06	-0.966	-0.819	-0.053	-0.203	0.394	1.065	-1.593	0.458	1.448	-1.139	-1.725	0.036	-0.509	0.331	0.16	-0.407	0.641	0.223	0.7	0.188	-0.915	-0.244	0.195	0.069	0.126	0.835	0.107	0.612	0.119	-1.686	-0.595	-0.806	-0.622	-1.124	0.148	2.11	0.22	-0.917	0.164	0.136	0.635	0.626	0.294	0.241	0.815	0.851	0.076	0.386	0.491	0.93	-0.204	-0.458	0.088	-1.871	1.996	-0.609	-3.105	0.007	-0.057	6.977	0.926	0.281	-0.204	0.169	-0.628	-0.183	1.554	-0.328	1.494	0.039	0.085	0.129	0.126	0.463	0.295	-1.733	0.294	-0.362	-0.317	-0.177	-0.32	0.001	-1.601	0.896	-2.219	-1.243	0.024	0.614	0.107	0.082	0.38	0.165	1.071	0.031	0.817	0.438	1.882	0.148	0.405	-0.974	2.874	-1.153	0.162	0.25	0.177	-0.263	0.398	-0.198	0.455	0.172	0.269	-0.476	0.136	0.103	0.098	1.276	-1.472
X57463	X47702	-1.058	-0.565	-0.054	-0.013	-0.348	-0.118	-0.487	-0.195	-0.185	-0.611	-0.101	0.219	-0.115	0.228	-1.931	-0.242	-0.46	0.039	-0.809	4.714	-0.045	0.422	-0.114	-0.106	-0.133	0.569	-0.014	-0.372	-0.009	-0.177	1.725	0.056	-0.069	-0.614	-0.013	0.194	-1.682	-0.065	0.487	0.165	-0.331	-0.995	-0.316	-0.353	0.259	-0.143	0.623	-0.229	-0.241	-0.676	-2.438	-0.027	0.243	0.323	-0.453	-0.11	-0.045	2.548	-1.087	-0.063	-0.044	-0.228	-0.174	0.954	0.523	-0.73	0.659	0.038	-0.473	-0.968	-0.088	-0.117	-0.11	2.949	-0.128	-0.027	-2.811	-0.508	-0.277	-0.854	-0.276	0.525	-0.447	-0.415	-0.819	-0.588	-0.139	-0.049	-0.249	-0.115	-0.384	-0.124	-0.429	-0.135	0.373	-0.415	-0.96	-4.279	-0.137	0.01	-0.508	-0.706	0.067	-2.233	-0.225	-0.443	1.099	-0.069	-0.221	-0.686	-0.043	-3.371	-0.203	-0.502	0.007	-0.124	0.014	-0.07	-0.193	-0.32	0.07	0.135	-0.122	0.825	-0.07	0.921	-0.822	-0.177	-0.061	-0.367	-1.777	-0.612	-0.17	-0.129	0.45	-0.126	-0.296	11.511	-1.419	-0.158	5.135	-1.232	0.223	-0.325	0.343	-0.001	-0.15	-0.283	-2.577	0.072	0.513	0.381	-0.466	-0.167	0.053	-0.033	-0.833	-0.172	-0.597	0.398	0.629	-0.856	0.343	0.4	-2.121	0.168	-0.764	-0.18	-0.076	0.193	0.07	0.063	0.038	-1.078	0.414	0.003	0.417	-0.028	-0.037	-1.591	-0.321	0.157	-0.018	0.129	-0.067	0.04	0.44	-0.12	-0.278	0.7	-4.193	-2.274	0.653	-0.191	0.083	0.596	0.052	-1.082	-0.206	0.76	0.59	-0.481	-0.198	0.742	-0.39	-0.121	0.434	0.016	-0.083	-0.185	0.046	0.626	8.311	0.349	-0.976	-0.143	0.575	-0.163	0.174	-0.447	1.097	0.009	-0.785	0.499	0.009	-0.023	-0.283	-0.452	-0.142	-0.186	-0.214	0.086	-0.261	0.02	-0.918	0.006	0.631	-0.189	-0.775	1.536	0.189	0.542	-0.075	-1.172	-0.281	0.278	0.834	2.373	-1.466	-0.237	0.95	-0.217	-0.957	-0.091	0.022	-0.759	0.782	0.011	-0.15	-0.163	1.494	0.066	-0.005	1.048	0.304	0.168	-0.542	-0.764	-0.642	0.484	-1.436	0.118	-0.659	-0.929	-0.757	0.161	-0.501	0.105	0.07	0.552	0.854	1.572	0.877	-0.029	-0.615	-0.468	0.857	-0.245	-1.354	0.232	-0.122	-1.587	-0.051	-1.627	-1.392	-0.729	0.048	-0.525	-0.029	-1.281	0.092	-0.514	0.099	-0.148	-0.48	-1.955	-0.323	-0.201	-0.33	-0.544	-0.035	-0.985	0.294	-0.582	0.045	-0.421	-0.066	-1.52	-0.082	-1.062	-0.974	0.463	-0.401	-0.92	-0.507	-0.83	-0.151	0.456	-0.972	-0.44	-0.753	-0.791	0.896	-0.094	-0.075	0.929	0.001	-0.325	0.141	1.317	-0.314	-0.562	-0.628	-0.294	0.811	-0.474	-0.945	-0.514	-1.23	-0.914	-0.081	0.674	-0.316	-0.119	-1.129	-0.27	0.725	-0.118	-0.428	0.155	-0.509	0.398	-1.985	-0.959	-0.642	-0.714	0.02	-0.059	1.034	-0.475	-0.753	-0.218	0.673	0.301	0.065	0.0	-0.153	-0.067	0.112	0.822	1.437
X57463	X46985	1.306	1.284	0.333	0.233	0.311	0.076	0.857	1.306	0.262	0.929	0.216	-0.179	-0.218	0.393	0.827	0.523	0.467	-0.361	-0.109	-0.763	-0.037	-0.891	0.717	0.137	-0.138	0.652	-0.136	0.432	-0.11	0.191	-0.854	-0.027	0.32	0.412	0.72	0.531	-2.918	-0.062	2.106	0.374	0.477	0.504	1.41	-0.882	0.585	0.147	-0.305	0.36	1.273	0.692	-4.599	-0.61	0.077	0.975	0.327	0.181	0.346	-0.665	0.777	0.614	0.136	-0.226	0.611	1.14	-0.15	1.129	0.086	1.446	-0.271	-2.678	-0.022	0.055	0.018	3.105	0.124	0.168	0.93	0.965	-1.323	-2.497	-0.44	-0.248	0.746	0.853	-0.984	-0.934	-0.043	-1.433	-0.382	-0.057	0.288	0.065	0.241	-0.018	-0.182	0.218	-1.143	-1.45	-0.122	-0.015	0.806	0.374	1.026	1.306	0.075	2.296	1.306	-0.512	0.253	2.597	-0.357	1.306	0.548	-1.023	0.256	0.082	0.178	0.379	-0.1	-0.699	-0.082	0.247	-0.074	1.306	-0.125	1.306	-1.24	0.148	0.381	0.98	1.306	1.022	0.223	0.099	0.571	-1.311	0.208	5.298	-0.649	0.279	-3.028	-1.509	1.334	2.057	1.264	-0.354	0.128	1.12	-0.898	0.017	0.677	0.728	1.901	-0.131	0.322	0.092	-0.58	1.135	-0.195	1.2	1.306	-1.631	0.686	0.638	-2.772	0.426	-3.026	0.238	0.182	0.67	0.024	-0.361	0.605	-0.672	-0.718	0.901	-0.089	-0.279	0.521	-2.693	-0.001	0.343	0.129	0.872	0.027	0.366	-0.103	0.074	1.306	0.907	-1.608	0.913	-1.655	0.134	1.009	-1.115	0.327	1.147	0.098	0.169	-0.301	0.342	-0.237	1.306	0.505	-0.504	0.248	-0.529	-0.009	0.188	-0.062	-0.334	-0.4	1.01	1.918	0.299	1.064	-0.23	0.993	-1.538	1.306	-0.632	0.497	0.043	-0.927	-0.704	-0.03	-0.741	0.149	0.107	0.347	-0.252	-0.728	0.029	-1.106	-0.079	0.765	0.332	-2.873	0.73	-0.23	0.043	0.058	-1.373	-0.831	0.653	0.399	-1.699	2.009	0.106	0.732	0.268	0.287	-1.16	-0.047	-0.053	-0.657	0.647	0.088	-0.063	1.306	-0.73	-0.005	-1.257	1.014	-0.066	0.06	1.306	0.522	-1.0	0.522	-0.566	-1.837	-1.267	-1.836	0.057	-1.005	-0.462	-0.28	0.762	0.98	1.306	1.306	0.077	0.383	0.347	0.692	-0.2	0.571	0.004	0.012	-0.845	0.012	0.862	-2.809	-1.658	-2.718	0.542	-0.001	1.517	0.562	-0.098	0.046	-0.039	0.059	-3.381	0.275	0.195	0.632	0.482	0.096	0.551	0.381	-1.244	0.203	-1.84	0.118	-1.544	-0.842	-1.029	0.891	0.643	0.47	4.92	-0.865	0.624	-0.046	-0.331	-2.516	-0.407	0.981	1.201	-1.804	0.078	0.035	0.745	0.115	-0.31	0.256	0.154	-0.236	0.363	0.013	0.246	0.437	0.007	-1.231	0.33	5.08	-0.881	0.071	0.609	-0.339	0.024	-0.616	0.286	-0.439	0.042	0.824	-0.067	0.518	-0.057	0.443	0.455	-1.564	-0.772	0.229	-0.13	0.236	0.731	-0.794	0.48	0.3	0.354	1.07	0.577	-0.073	-0.057	0.025	1.306	1.306
X57463	X46612	-0.378	2.377	0.341	0.017	-0.045	0.252	0.681	-1.19	0.277	-0.204	-0.824	-0.004	-0.303	-1.544	-0.608	0.957	-0.148	0.116	-0.019	0.299	-0.291	-2.137	-0.396	0.145	0.181	-1.317	0.296	-0.199	0.044	0.158	0.061	0.282	0.364	-0.657	0.331	-1.582	3.989	-0.374	0.448	0.169	0.602	-0.312	0.073	0.112	0.636	0.163	1.838	0.187	0.921	-0.378	0.073	0.355	-0.139	1.777	0.359	0.265	0.334	-1.185	-1.446	1.353	0.252	0.15	0.989	-0.323	-0.675	0.622	0.284	-0.422	0.82	0.418	-0.087	-0.032	0.181	0.818	0.029	0.453	0.059	0.81	-0.66	-0.009	-0.228	0.138	0.033	1.298	0.191	0.685	0.26	0.21	0.161	0.253	0.698	-0.089	0.595	0.11	0.593	1.298	-1.183	1.914	0.055	0.137	0.268	0.891	0.166	1.723	0.122	0.339	0.61	0.197	0.301	2.445	0.548	2.291	-0.383	-0.734	0.225	0.11	0.316	0.205	0.286	-0.206	-0.12	0.441	0.203	0.27	0.299	2.268	-0.345	0.283	0.274	-0.891	2.147	-0.095	0.266	-0.073	0.785	-0.383	0.821	-0.105	-0.497	0.307	-5.36	-1.922	0.683	0.884	0.131	0.462	0.263	1.043	-1.299	0.456	0.275	0.311	-0.204	-0.151	0.016	1.318	0.003	1.041	-0.334	0.38	2.633	2.212	0.8	0.62	-0.516	0.488	-1.937	0.284	0.04	0.183	0.243	0.534	-0.008	1.062	0.605	1.45	0.33	0.389	0.217	-0.603	0.371	0.311	0.227	0.152	0.008	0.064	-0.346	0.196	2.26	-0.201	1.471	0.503	0.25	0.152	1.188	-0.544	-0.784	1.751	0.205	0.554	0.052	0.093	0.335	-0.26	0.67	1.226	0.018	0.547	0.0	0.09	0.095	0.725	0.28	0.645	-3.32	-0.0	-0.176	-0.007	-0.522	-0.198	2.765	0.416	-0.138	0.046	1.885	-0.501	0.245	0.023	0.275	0.207	0.127	0.161	1.646	0.247	1.089	0.22	0.675	2.29	-0.843	0.84	-0.383	0.029	-1.972	0.309	0.422	0.69	1.513	1.156	-0.029	0.404	-0.453	0.321	0.64	-0.044	0.215	0.893	2.297	0.734	0.085	-0.428	1.315	-0.016	0.934	1.065	1.159	0.444	0.06	1.822	-0.209	0.651	-2.123	0.559	-0.107	0.164	1.227	0.224	0.734	0.504	0.385	0.032	0.357	0.628	0.392	0.276	-0.366	0.89	-0.292	0.279	-0.264	0.643	0.253	0.97	0.111	0.331	1.989	-0.975	-0.139	0.331	0.215	1.323	-1.355	-0.182	0.175	0.246	0.695	-2.366	0.153	0.309	0.601	0.549	0.257	0.473	0.475	-0.754	0.287	0.277	0.246	-1.829	0.344	0.584	-0.462	0.465	0.387	-1.758	-0.501	-0.483	0.044	0.509	2.476	0.617	0.25	-0.452	1.728	-0.11	0.237	0.382	0.252	-0.076	0.277	0.401	-0.051	0.328	0.374	0.346	-0.268	0.049	1.357	0.22	0.688	0.342	0.241	0.296	0.48	0.229	0.771	-0.311	-0.536	-0.328	-0.156	0.064	0.642	-0.046	1.02	0.432	-1.381	-0.156	0.276	0.305	0.231	0.45	-0.143	0.689	0.466	0.578	1.839	0.287	0.101	0.181	0.625	1.442	0.045
X57463	X46358	-2.73	-1.017	-0.141	-0.151	-0.579	0.055	0.191	0.862	-0.054	0.083	0.082	0.375	-0.093	-0.478	0.917	0.677	-0.694	0.101	0.413	-0.227	0.124	-2.728	-0.324	0.065	-0.534	-1.817	0.103	-0.626	0.126	0.197	-0.694	0.137	-0.15	-0.839	0.693	-1.3	-2.443	0.359	0.362	-0.165	-1.345	-0.161	-0.061	1.241	-0.099	0.082	-0.881	0.005	-0.515	1.536	1.445	0.123	-0.303	0.262	0.384	0.135	0.013	-0.241	0.473	0.15	-0.012	0.287	-0.264	1.315	0.799	-0.92	0.756	0.501	-0.326	0.49	-0.007	0.038	0.054	-1.3	-0.094	0.232	0.451	-0.74	0.12	-1.318	0.138	-0.222	-0.382	0.187	-0.158	0.458	0.114	-0.618	0.326	0.056	0.031	-0.127	0.404	0.075	0.963	-0.861	-2.63	1.691	-0.039	-0.256	0.939	-0.581	-1.519	0.519	0.195	0.602	1.731	-0.284	0.148	-2.677	0.033	1.58	0.264	-1.296	0.231	0.061	0.325	0.152	0.244	0.501	0.138	0.517	0.06	1.225	0.296	-0.813	0.49	0.057	0.291	-0.207	-0.982	-0.482	0.203	-0.012	-0.136	0.967	0.31	1.334	-0.045	-0.136	-1.427	-0.461	-0.2	-0.561	0.86	0.321	-0.082	1.335	1.519	0.614	0.858	-0.259	3.88	0.297	0.187	-0.517	-0.654	-0.574	0.698	-1.923	1.198	0.084	0.846	-0.787	-3.517	0.252	-1.342	-0.043	0.001	0.21	0.025	-2.38	0.351	-1.317	0.38	-0.314	0.749	-0.035	0.548	2.428	-0.046	0.217	0.118	-0.159	-0.005	0.305	-1.379	-0.033	0.703	0.942	1.115	0.604	1.353	-0.269	-0.245	0.237	0.297	-0.432	0.178	0.944	0.403	0.156	-0.115	0.173	0.494	-0.549	0.48	-0.027	0.123	0.172	0.178	-0.532	-0.931	0.249	-5.055	-0.465	1.176	0.403	-0.255	-1.116	0.765	0.308	0.509	-1.039	-2.332	0.275	0.093	0.381	0.169	0.03	0.626	-1.515	0.857	0.053	0.652	0.001	0.46	-0.928	1.154	0.405	0.389	-0.055	-1.736	0.782	0.24	0.025	0.808	0.519	1.403	-0.377	-0.034	0.108	4.54	-0.896	0.024	-0.446	-1.762	0.604	0.013	0.115	1.62	0.062	0.572	-0.457	0.706	-0.086	-0.109	-0.238	1.378	1.057	-0.4	0.331	-0.863	0.416	2.144	0.056	-0.182	0.675	0.013	-0.491	0.659	0.838	1.154	0.153	0.032	-0.061	0.496	-0.15	-0.673	1.097	0.044	0.495	-0.025	0.491	4.961	-1.674	0.743	-0.174	0.126	-0.992	0.51	-0.45	-0.045	0.106	0.596	1.731	0.171	0.289	-0.431	1.214	0.088	0.365	0.362	-1.566	0.131	-1.569	0.103	0.018	-3.218	1.053	1.254	0.47	0.809	-0.881	-0.709	-0.965	-0.068	-0.437	1.388	-0.143	0.197	0.715	0.044	0.054	0.058	0.833	0.101	0.782	0.253	2.583	-0.361	-0.147	0.574	-0.008	-0.355	-0.732	-0.894	2.42	0.053	0.629	0.055	0.559	0.46	0.051	-2.469	0.087	1.088	0.025	-0.12	0.094	1.337	-0.027	0.133	-0.35	0.061	-0.555	-0.45	-0.1	-0.486	-0.698	-0.37	0.16	-0.858	-0.048	0.839	0.181	0.105	0.005	0.51	1.258	-0.098
X57463	X46613	0.869	-0.251	0.505	0.231	0.127	0.077	0.38	-2.265	0.187	-0.158	0.067	-0.287	-0.205	0.115	-0.705	-0.024	-0.495	-0.361	-1.211	0.585	-0.065	-2.12	0.279	0.134	0.018	-0.974	0.05	-0.49	0.183	0.242	-1.161	-0.096	0.16	0.179	0.219	0.072	-2.054	-0.659	0.353	0.739	0.324	0.585	-1.367	0.081	-1.3	0.087	0.323	0.661	-0.412	-0.361	-0.699	-0.015	0.221	1.252	0.029	0.047	-0.09	-0.168	-1.565	0.351	0.119	-0.152	-0.828	-0.056	-0.356	0.958	0.554	-0.023	0.948	0.61	0.144	-0.096	0.039	2.395	0.113	0.316	-1.077	-0.36	-0.47	2.962	0.083	-1.758	0.573	0.904	-0.052	0.537	0.127	0.494	-0.399	0.079	0.066	0.013	0.146	0.105	0.616	-0.249	-0.957	0.592	-0.206	0.04	1.187	0.756	0.423	0.782	-0.409	-0.603	1.701	0.059	0.068	2.195	0.456	1.56	0.68	-0.67	0.153	0.015	0.574	-0.48	0.04	-0.234	-0.316	0.158	-0.026	0.015	0.126	-0.787	0.623	0.053	0.433	1.26	0.986	-0.695	0.22	0.103	0.21	0.486	-0.653	0.648	0.535	0.045	-0.861	-0.119	-0.142	0.659	-1.278	0.522	-0.009	-0.277	-1.722	0.698	0.853	-0.232	-2.1	-0.218	0.38	1.11	0.691	1.469	0.539	-0.682	1.49	-0.845	0.306	0.8	-3.605	0.389	0.655	-0.074	0.044	0.096	0.078	0.364	0.443	0.706	0.816	1.011	1.707	-0.059	0.549	-2.137	-0.326	0.407	0.099	0.065	0.177	0.438	0.321	0.079	1.078	0.657	-1.83	-1.023	0.262	0.271	1.181	0.586	0.156	0.413	-0.152	1.275	0.408	-0.219	0.07	0.238	0.504	0.692	0.075	0.527	-0.144	0.111	0.545	1.108	2.208	0.031	-4.801	-0.713	1.224	0.239	0.781	-2.04	1.555	0.434	0.495	0.76	1.344	-1.019	0.102	0.183	-0.023	-0.129	0.443	-0.2	-0.186	-0.367	-0.201	0.162	0.773	-1.141	-0.249	-0.093	-2.158	-0.079	-0.167	0.536	0.985	-0.23	-0.432	-1.112	1.128	-0.161	0.842	0.041	0.228	2.427	0.219	0.433	1.701	0.712	-0.068	-0.129	1.155	-1.917	0.616	0.889	0.709	0.439	0.264	0.184	0.113	0.584	0.731	0.409	2.021	1.618	-0.295	0.088	-0.926	0.414	0.358	0.694	-1.432	-1.997	-0.869	0.221	0.07	-0.506	0.626	0.079	3.703	0.406	-0.106	0.242	0.004	0.76	2.734	-0.487	1.701	0.641	0.191	-0.303	0.235	-0.745	-0.041	-0.001	0.398	-3.299	0.007	0.21	0.283	-0.11	0.096	-1.035	0.223	-0.268	-0.153	0.063	0.028	-0.405	-3.423	0.229	1.867	-1.197	0.873	4.424	-0.03	-0.783	0.021	0.599	1.997	0.073	-0.54	0.062	1.388	0.083	0.076	0.517	0.083	-0.453	0.071	0.808	-0.356	0.331	-0.68	0.188	-0.359	0.104	1.533	0.544	0.932	0.023	0.072	-1.731	-0.011	-0.033	-0.096	0.286	-4.365	0.064	-1.372	0.012	0.461	0.101	0.445	0.357	-0.506	0.254	0.22	-0.012	0.195	-0.695	0.213	0.44	-0.744	0.728	1.38	-1.077	0.007	0.104	0.384	0.558	-3.889
X57463	X47911	0.126	-0.28	-0.047	0.236	0.321	0.076	0.912	1.159	0.119	0.851	0.237	0.381	-0.767	-0.105	0.127	0.287	-0.019	0.268	0.654	-0.658	0.33	-1.212	-0.28	0.167	-0.464	-0.249	0.134	0.317	0.064	-0.076	1.227	-0.173	0.328	0.41	0.534	0.177	-0.883	0.296	1.013	0.24	0.466	-0.754	0.112	-0.076	0.559	0.176	-0.481	0.406	1.015	-1.454	1.159	0.181	-0.048	0.888	0.335	0.155	0.194	1.369	0.573	0.284	0.165	0.341	0.52	-0.068	0.556	0.185	0.346	2.902	-0.165	1.159	0.114	0.125	-0.146	5.002	0.155	0.069	0.539	-0.032	0.004	-0.423	0.087	0.06	-1.693	0.731	1.227	0.331	0.137	0.177	0.137	-0.031	0.03	-0.471	0.432	0.115	0.555	0.197	0.227	1.159	0.157	0.11	-0.811	-1.118	0.149	-1.61	-0.248	2.608	1.159	-0.423	0.161	0.097	-0.281	1.159	0.054	-1.4	0.031	0.118	0.084	0.23	-0.046	-0.647	0.3	1.096	0.104	1.159	0.178	1.159	0.544	0.141	0.228	0.893	0.733	1.246	-0.166	-1.505	0.341	-0.204	-0.126	-1.362	0.249	0.225	-2.9	-0.46	1.941	0.006	-0.606	0.278	0.122	0.064	1.159	0.614	0.638	0.681	-0.506	0.059	0.331	-2.414	0.078	-1.15	0.03	1.073	0.064	1.159	0.646	0.174	-2.637	0.122	-0.735	0.007	-0.21	0.632	0.129	0.704	0.576	-0.479	0.061	0.379	1.784	0.306	0.504	3.244	0.321	-0.293	0.165	0.803	0.193	0.095	0.82	-0.042	1.159	0.34	1.159	0.678	-0.368	0.206	-0.135	-0.2	0.335	0.079	0.042	-1.51	-0.233	0.102	-0.17	-4.388	0.49	0.043	0.721	0.119	-0.1	0.177	0.437	-0.312	1.567	0.105	-1.772	0.191	0.962	-0.249	0.599	-1.402	0.793	-0.454	0.483	0.548	-0.224	-0.075	0.261	-0.638	-0.016	-0.037	-0.031	-0.866	-1.933	0.139	-0.121	-0.477	0.713	1.159	1.159	0.388	-1.837	0.985	-0.058	1.315	-0.722	0.617	1.159	0.215	0.345	0.251	0.125	0.121	-1.224	-1.036	0.241	0.614	-0.173	0.152	-0.037	0.114	1.159	-0.608	0.601	0.234	0.921	-0.156	-0.35	1.159	0.732	0.895	0.555	0.436	-1.039	-1.138	-1.694	0.096	-0.887	0.523	0.207	0.71	0.893	1.159	1.159	0.236	0.545	-0.083	0.651	-0.136	-2.136	-0.344	0.055	-0.73	0.028	0.794	2.76	-1.519	0.138	-0.282	0.213	2.698	0.096	-0.154	0.171	0.104	0.878	1.159	0.289	0.06	0.38	0.286	0.139	0.53	-0.515	-0.761	-0.531	-1.699	0.163	0.199	0.664	-0.911	2.442	0.609	0.702	1.963	-0.754	0.592	0.105	0.474	-2.376	-0.326	0.23	-0.787	1.159	0.057	0.14	0.695	0.147	-0.237	0.272	-1.293	0.183	0.366	-0.398	0.214	0.564	-0.922	-1.104	1.232	3.621	0.553	0.085	0.58	0.505	0.139	-2.338	0.273	1.159	0.077	0.763	-1.943	1.365	-0.007	-0.678	-0.897	0.466	0.879	0.248	0.154	0.71	-0.408	-0.687	-0.37	-0.081	-0.44	0.108	0.553	-0.021	0.095	-0.517	-0.36	-2.002
X57463	X47921	-0.176	1.071	0.122	0.086	-0.422	0.013	0.129	0.243	-0.06	0.923	0.121	-0.008	-0.094	-0.082	0.13	-0.395	-0.37	0.111	-0.203	-0.951	0.022	-1.087	-0.001	0.115	-0.038	-0.476	0.091	-0.253	-0.216	0.033	0.678	0.006	0.342	0.458	-2.037	0.532	-0.249	0.042	8.112	0.184	0.54	2.267	-0.284	-0.126	-0.311	-0.036	-1.058	0.133	0.098	5.15	-0.666	-0.237	-0.388	0.263	0.351	0.106	0.199	-0.268	-0.149	0.042	0.003	-0.081	-0.761	0.875	0.12	0.747	-0.513	-0.091	-0.731	1.627	-0.062	0.014	0.011	0.288	0.1	0.191	0.401	1.134	-0.02	-1.472	0.196	0.449	-0.042	0.318	0.7	-0.91	0.018	-0.248	0.225	0.002	1.953	-0.374	-0.333	-0.016	0.558	-0.028	-0.374	0.447	0.075	0.066	-0.334	0.228	0.954	-0.071	0.042	0.884	1.627	0.196	-0.01	0.749	0.033	0.97	-0.123	-1.155	0.103	0.016	-0.108	0.023	0.054	-0.469	0.174	-0.115	0.0	1.627	0.049	0.91	-0.028	-0.042	0.015	-0.052	-0.102	1.714	-0.017	0.01	0.402	-0.838	0.215	0.682	0.146	0.067	-1.676	-1.224	1.082	2.364	3.147	0.124	0.006	0.108	1.627	0.502	0.795	-0.201	0.674	-0.036	0.194	0.637	-0.549	-0.321	0.052	-0.652	0.585	-0.557	0.601	-0.348	-3.116	0.263	-0.651	-0.124	-0.078	0.35	0.03	-0.261	-0.153	-1.357	-0.697	0.932	-0.097	-0.098	0.519	1.172	-0.267	0.235	0.039	0.095	-0.435	0.399	0.34	0.024	0.399	-0.222	-0.269	0.645	0.693	-0.211	-0.3	0.381	-0.011	-0.134	0.145	-0.112	0.424	0.149	0.147	0.265	0.096	-0.163	0.111	0.022	-0.025	0.143	-0.079	1.21	0.766	-0.285	-2.461	-0.015	0.756	-3.956	0.046	-0.591	1.627	-0.059	0.42	0.704	-1.501	-0.227	-0.811	-0.536	0.022	0.338	0.426	-2.877	-1.409	0.002	0.376	-0.052	0.908	0.104	-0.78	0.051	-0.069	-0.016	-0.499	-0.235	-1.029	-1.081	-1.32	-1.992	-2.225	0.374	-0.231	-0.129	-1.618	0.341	-0.217	0.205	-0.426	0.095	0.018	0.083	1.627	-0.211	-0.138	0.105	1.234	0.08	0.176	1.627	-0.866	1.192	0.225	0.199	-0.48	-0.23	-2.139	0.012	-1.226	0.623	0.075	-0.546	1.189	-0.707	0.264	-0.069	0.655	-0.178	0.813	-0.292	-0.202	-0.561	0.043	-0.36	-0.143	0.691	-0.999	0.514	0.388	-0.226	-0.162	0.439	-0.341	-0.513	-0.014	-0.01	0.396	-1.044	0.286	0.078	0.985	-0.231	-0.098	0.633	0.593	-1.495	0.197	0.383	0.005	-1.824	-3.959	-1.254	-0.346	0.751	0.61	-3.867	-0.143	-1.446	-0.107	0.552	-2.854	0.138	1.535	-0.501	1.052	0.009	0.019	0.535	0.089	0.271	0.263	-1.695	-0.336	0.396	0.149	-0.026	-1.044	0.489	-1.48	-0.016	0.898	-0.321	0.01	0.177	1.381	0.022	0.695	0.456	1.627	-0.007	0.985	0.4	1.406	-0.045	0.017	-0.396	-0.558	-0.961	0.054	0.098	0.073	-0.233	-0.986	-0.593	-1.704	-0.682	1.308	-0.03	-0.14	-0.089	0.035	1.25	-1.273
X57463	X46616	1.937	0.187	0.052	0.095	0.24	0.042	-0.097	1.714	-0.031	0.461	0.134	0.054	0.023	0.517	0.605	-0.956	0.114	-0.11	0.978	-1.166	0.141	1.548	0.118	0.043	0.049	0.909	0.049	0.56	0.018	0.102	-0.33	0.095	-0.035	0.546	0.138	1.245	-0.891	-0.264	1.241	0.474	0.644	-0.188	0.081	0.386	0.416	0.001	-0.168	0.321	-0.138	0.081	-0.706	-0.272	-0.013	1.41	0.417	0.039	0.586	-1.027	-0.013	0.361	0.002	0.183	-0.283	0.829	0.419	-1.87	0.535	1.796	-0.674	1.937	-0.057	0.013	0.04	0.94	-0.079	-0.316	-1.637	1.694	0.562	-2.424	0.075	0.832	1.054	-0.354	1.177	-0.552	0.044	-0.194	-0.469	0.036	-0.227	0.056	-0.778	0.0	0.498	-0.247	-0.762	0.849	0.048	0.08	0.284	0.269	0.336	-0.576	-0.013	0.166	1.937	-0.244	-0.194	-0.802	0.253	0.382	0.751	-1.132	0.15	0.049	0.279	0.325	0.048	-0.265	0.358	-0.198	0.049	1.937	0.018	0.202	-0.158	0.084	0.13	1.419	-0.166	1.27	0.079	0.061	0.271	1.361	0.252	-0.999	0.205	0.343	-1.876	-0.486	2.999	0.262	0.905	-0.304	0.04	1.215	1.937	0.336	0.949	1.026	1.956	0.061	0.244	-0.134	-0.466	-2.399	-0.262	0.227	0.46	-2.522	0.165	-0.537	-3.869	0.293	-1.165	-0.334	0.135	0.055	0.033	-0.35	-0.381	-1.622	-1.403	0.657	1.956	0.115	0.199	2.679	0.318	0.235	0.085	-1.491	0.018	0.475	-0.859	0.029	-0.347	0.803	-3.052	0.401	0.07	0.043	0.95	0.362	0.417	1.683	-0.019	-0.235	-0.669	-0.12	-0.415	0.325	0.21	0.035	1.099	0.167	0.091	0.203	-0.254	0.231	-2.782	-0.009	0.11	0.19	0.211	-0.191	0.214	-2.237	0.933	-0.143	0.674	0.574	-1.012	-0.981	0.032	-0.124	0.084	-0.016	0.522	1.474	-0.464	0.032	-1.646	-0.064	0.453	-2.868	-0.977	1.42	1.471	0.568	0.927	1.005	0.275	-0.923	-0.631	2.93	1.023	-0.101	0.253	-0.351	0.675	0.379	-0.094	-0.428	-0.42	-0.413	0.109	0.132	0.857	0.594	-0.189	0.019	0.436	-0.25	-0.354	1.937	-0.109	0.73	2.791	0.591	-2.641	-1.867	0.57	0.036	-0.873	0.17	-0.302	0.479	0.023	1.937	1.006	-0.303	-0.353	-0.363	0.169	0.074	-3.226	-0.034	-0.032	-1.078	0.091	0.785	-3.918	-0.63	-0.553	0.169	0.087	0.022	-0.104	0.382	0.17	0.028	-1.018	-1.082	-0.196	-0.278	-0.223	-0.163	0.065	-0.044	0.327	-1.836	0.088	1.754	0.092	1.361	0.34	-1.539	5.048	0.507	-0.238	2.952	-0.213	-0.301	-0.136	-0.422	0.094	-0.073	0.066	1.301	0.171	0.042	0.026	-3.964	0.101	-0.403	0.311	-0.066	-0.288	0.046	-0.237	0.119	-1.28	-0.073	-0.785	0.325	3.094	-0.117	-0.053	-0.147	0.345	0.03	-2.574	0.306	-0.397	-0.015	1.176	0.476	-1.618	0.075	-2.881	-1.282	-0.572	-0.935	0.141	-0.014	-0.094	0.3	-0.541	0.24	-0.398	0.206	-1.192	-0.114	-0.021	0.03	-0.593	1.937	-1.826
X57463	X47639	0.999	-1.222	-0.349	-0.232	0.097	-0.11	-0.518	-2.365	-0.234	-0.364	0.023	-0.717	-0.204	0.162	0.532	0.354	-0.607	0.194	-1.338	-0.627	-0.322	-1.563	0.214	-0.037	-0.083	0.377	-0.254	-0.582	-0.208	0.237	-0.679	-0.199	0.104	0.177	-0.436	-1.534	-1.528	-0.492	-0.441	-0.346	0.23	-1.302	-0.052	0.917	0.32	-0.158	0.007	0.534	-0.649	-0.02	-5.861	-0.567	-0.308	0.67	0.109	0.033	0.255	-0.57	-0.511	-0.62	-0.163	0.096	-0.53	-1.559	-1.143	-0.897	0.518	0.823	0.462	-1.134	-0.166	-0.096	-0.108	1.057	-0.046	-0.383	0.628	0.49	-1.709	2.117	-0.364	0.654	-1.191	0.557	-0.75	-0.921	-0.134	0.174	-0.491	-0.09	0.609	0.174	0.273	-0.149	0.652	-0.779	4.572	0.999	-0.222	-0.203	-0.718	1.962	0.718	-3.654	-0.31	0.073	0.999	0.309	-0.226	-1.308	0.111	-0.543	0.289	-0.921	-0.297	-0.117	1.03	0.501	-0.207	-1.653	0.079	-0.224	-0.115	0.999	-0.131	-2.286	-0.479	0.002	0.152	0.675	-1.765	0.876	-0.243	-0.143	0.308	-0.849	0.063	-1.757	0.484	0.212	6.418	-1.011	3.873	0.802	0.487	-0.336	-0.17	2.097	-1.141	0.374	0.4	0.444	-1.046	-0.229	-0.185	-0.127	-0.145	-1.048	-0.354	0.89	0.999	-3.456	0.407	-0.624	-1.485	-0.132	0.798	-0.162	-0.184	-0.457	-0.068	0.694	-0.858	-0.075	0.376	-1.073	-0.917	-0.492	0.266	1.7	-0.024	0.122	-0.043	-0.363	-0.012	0.14	-0.985	-0.137	-1.277	0.607	-2.67	0.083	-2.031	0.254	0.703	0.626	0.109	0.838	0.032	0.999	-0.301	-0.155	-0.301	0.999	-0.108	-0.324	-0.878	0.194	-0.163	-0.083	0.243	-0.792	3.724	0.703	-1.895	0.088	0.755	-0.072	0.687	-1.025	0.999	-0.521	-0.209	0.453	0.735	-0.867	-0.279	0.165	-0.184	-0.181	-0.386	0.708	0.78	-0.14	0.424	0.059	0.477	0.606	-3.236	-0.493	-1.069	-0.229	0.245	-0.948	-0.188	-0.029	-0.589	-1.096	-1.186	-0.309	0.415	-0.096	-0.025	-0.843	0.027	-0.363	0.999	0.206	-0.167	-0.137	0.999	0.204	0.362	0.646	0.707	0.141	-0.205	0.999	-0.585	0.677	-1.214	0.011	-0.142	-0.125	-0.273	-0.095	-0.761	0.285	0.093	0.474	0.675	-1.753	0.813	0.023	0.306	-0.508	0.412	-0.276	-1.324	-0.263	-0.143	0.4	-0.119	0.564	-1.496	-1.078	0.999	-0.743	0.003	-0.651	0.038	0.183	-0.191	-0.163	-2.667	-4.326	0.069	-0.187	-0.495	-0.501	-0.06	-0.26	-0.351	-0.382	0.014	-1.155	-0.154	-0.473	0.527	-0.775	-1.305	0.37	-0.579	-1.68	-0.056	-0.433	-0.169	0.238	-1.405	-0.159	-1.048	-0.705	0.999	-0.108	-0.09	0.459	-0.114	-0.349	0.054	0.328	-0.122	-0.367	-0.461	-0.068	-0.34	0.198	-0.879	-0.028	0.821	-0.694	-0.104	0.34	-0.242	-0.139	0.999	-0.187	0.77	-0.11	0.53	-0.018	-0.193	-0.177	0.133	-0.767	-0.624	-0.632	0.033	-0.183	-0.449	-0.468	-0.645	-0.216	-0.176	-0.489	0.761	-0.308	0.012	-0.176	0.104	0.431	0.302
X57463	X46620	-0.464	-0.148	-0.1	0.226	0.296	-0.093	0.274	1.084	0.201	0.932	0.217	0.349	0.091	-0.429	0.59	-0.092	0.067	0.082	0.399	0.386	0.2	-1.398	0.193	0.162	0.153	-0.257	0.252	-0.068	-0.488	0.199	0.942	0.054	0.263	-0.219	-0.346	-0.139	-1.266	0.261	0.704	0.385	-0.391	0.021	1.187	0.749	-0.007	0.142	-2.687	0.265	1.174	1.387	-0.929	0.278	0.041	-0.478	0.303	0.205	0.309	0.704	-0.123	0.111	0.028	0.177	0.377	-0.153	0.864	-0.474	0.894	2.124	-1.003	-2.117	0.17	0.157	0.164	-0.051	0.178	0.283	-0.251	0.791	-0.547	1.583	0.125	0.083	0.244	0.436	-0.145	-0.158	0.172	0.169	-1.107	-0.174	-0.191	-0.321	-0.219	0.176	-0.007	0.485	0.789	0.41	0.176	-0.314	-0.088	0.768	-0.281	-0.536	-0.098	0.779	-3.683	0.259	0.046	2.214	0.618	0.573	0.008	-0.085	0.218	0.137	0.585	0.269	0.227	0.418	-0.869	0.278	0.127	1.246	0.169	-3.345	0.147	-0.007	0.135	-2.092	0.166	0.109	0.215	-0.437	0.287	0.079	0.418	0.222	0.04	0.173	-0.44	-0.61	0.187	1.13	0.967	0.503	0.061	0.749	-2.4	0.629	0.58	0.864	-0.673	-0.161	0.352	1.205	0.748	0.688	0.683	0.975	2.093	-1.774	1.09	0.525	-2.518	0.511	0.028	0.136	0.223	0.88	0.162	1.112	0.296	0.911	0.554	0.698	-0.066	0.45	0.629	0.668	-0.138	0.402	0.161	1.296	0.214	0.422	0.258	0.142	1.312	0.606	1.187	1.064	1.126	-0.202	0.974	0.9	0.227	0.518	-0.031	0.716	0.699	0.175	-0.154	1.529	0.387	0.715	0.42	0.454	0.209	0.064	0.43	1.115	0.4	1.15	-3.39	0.352	0.055	0.637	1.165	-0.814	2.328	0.442	0.325	0.925	0.646	0.325	0.264	1.498	0.187	0.196	0.654	-1.96	-0.599	0.023	-0.998	0.103	1.088	-2.424	-2.12	0.776	-0.306	0.848	-0.178	3.836	2.032	-1.051	-2.157	3.353	2.277	0.414	0.021	0.33	-0.476	-1.031	0.259	0.157	1.602	0.485	0.029	-0.009	1.73	0.448	0.777	-0.358	0.998	0.469	-0.227	0.086	0.389	1.071	-0.063	0.446	-0.243	-1.3	1.783	0.167	-0.447	0.719	0.373	1.041	1.085	1.504	1.361	0.254	0.384	-0.54	0.632	-0.162	2.542	0.112	0.074	0.217	0.154	0.79	-0.667	-1.108	-0.017	0.876	0.212	0.13	0.614	-0.233	0.179	0.185	0.87	-5.769	0.123	0.065	-0.152	-0.279	0.106	0.685	0.589	-1.929	0.24	1.0	0.086	0.86	-1.873	0.593	2.71	-0.63	0.94	-1.182	-0.248	0.575	0.179	0.323	-0.419	0.411	1.836	1.116	1.829	0.123	0.042	1.043	0.169	-0.105	0.203	1.011	-0.569	0.266	-0.425	0.026	-0.418	0.446	-1.028	0.017	-1.15	-0.965	0.16	0.683	0.138	0.166	0.028	0.108	-0.42	0.153	-1.117	0.162	-0.076	0.197	-1.603	0.667	0.348	-0.105	0.218	0.207	0.228	-0.122	-0.982	-0.033	0.276	0.682	1.003	-0.679	0.191	0.08	0.468	1.17	-7.26
X57463	X46628	1.113	4.036	-0.011	0.185	0.203	0.038	-0.334	1.379	0.068	0.187	0.129	-0.031	0.061	0.08	-1.629	-0.687	-0.647	-0.008	0.309	0.012	0.172	0.279	0.329	0.071	0.07	0.305	-0.119	0.564	0.003	0.336	-0.969	-0.036	-0.075	-0.752	0.281	0.75	-1.855	-0.42	1.196	0.649	-0.048	0.87	0.071	-0.539	-0.772	-0.249	1.31	0.501	-0.718	-1.298	0.345	-0.0	-0.157	-0.571	0.356	-0.048	0.166	-0.834	-0.922	-0.125	0.054	0.089	-0.425	-0.298	0.281	2.024	0.754	-0.589	-0.647	0.199	-0.087	0.032	0.013	0.819	0.072	0.662	0.532	0.306	0.387	-0.642	0.283	0.438	0.323	0.152	0.05	-0.077	0.076	0.004	-0.081	0.044	-0.152	0.125	0.199	0.05	-2.578	0.338	0.818	-5.449	-0.027	0.126	3.269	0.932	-0.618	0.35	-0.183	-0.502	1.604	-0.249	-0.196	-1.56	0.339	1.045	0.631	0.391	-0.13	-0.339	0.024	-0.001	-0.164	-0.263	0.142	0.021	0.05	-0.142	0.011	-0.058	-0.116	0.144	-0.338	0.012	1.292	-0.593	0.006	0.071	-0.472	-1.27	-0.569	5.742	-0.183	0.144	5.718	-0.927	1.072	1.006	-1.492	0.378	-0.021	0.867	-0.213	0.152	-0.953	0.857	2.997	-0.201	0.176	0.778	-0.185	0.167	0.377	-0.018	0.645	0.71	0.476	0.478	-1.338	-0.353	4.302	-0.033	-0.017	0.366	0.033	-0.584	-0.468	0.387	-0.22	0.125	-0.359	0.349	-0.303	-1.268	-0.308	-0.056	0.093	0.608	0.141	0.404	-0.999	0.009	-3.383	0.151	-5.951	0.393	1.099	-0.172	0.178	0.736	0.226	-0.385	-0.155	1.454	0.702	-0.103	-0.329	1.604	0.061	0.121	-0.372	0.013	0.125	-0.033	-0.049	-0.601	0.555	0.918	-2.88	0.106	-0.839	0.489	0.648	-1.836	1.425	-0.07	0.207	0.507	0.659	-1.519	-0.384	2.142	0.098	-0.079	-0.088	1.01	0.444	0.016	-0.521	0.268	0.785	-0.351	-0.98	-0.483	0.628	-0.504	0.588	-0.521	-0.351	0.424	-2.476	-1.32	-0.871	0.413	-0.311	-0.219	-0.903	-0.435	0.119	-1.055	0.798	-0.038	-0.059	-0.02	0.174	0.037	0.644	0.696	0.197	0.283	0.104	0.27	-0.523	-3.634	2.753	0.255	-1.367	-1.273	-0.464	0.034	-0.928	0.063	0.149	0.796	0.749	0.181	0.296	0.109	0.259	-0.651	0.659	-0.187	1.835	-0.11	0.053	-1.478	0.077	-1.511	-0.773	0.987	0.799	-0.355	0.121	-0.542	0.379	-0.691	-0.063	-0.044	0.174	-2.364	0.292	-0.161	-0.327	1.709	0.071	-1.537	0.119	0.809	0.092	0.798	0.038	-0.315	-0.675	-0.507	-0.203	-0.378	-0.187	7.986	-0.855	0.36	-0.084	0.432	0.186	0.069	1.299	0.407	0.833	0.034	-0.015	0.742	-0.132	-0.148	-0.233	-0.306	0.183	-0.249	-0.419	0.306	-0.307	0.299	0.939	-0.402	-2.003	-0.807	0.034	-0.828	-0.417	0.029	-0.142	-0.14	0.778	0.017	0.319	-0.129	-0.005	0.165	-0.107	-1.061	-1.039	-0.233	-0.339	-0.139	-0.552	-0.07	-0.985	-0.415	0.663	1.535	1.138	-0.589	-0.083	-0.049	0.172	0.931	0.706
X57463	X46621	-0.084	0.669	0.363	0.116	0.269	0.15	0.222	1.026	0.018	1.353	-0.636	0.415	0.131	-0.464	1.318	-0.163	-0.011	-0.027	0.255	-0.478	-0.5	0.433	0.349	-0.433	0.053	0.163	0.214	0.07	0.129	0.223	0.765	0.157	0.261	-0.579	-0.006	0.407	0.519	-0.184	1.023	0.413	-0.05	-0.505	0.196	-0.08	0.051	-0.131	-1.804	0.491	0.348	-0.238	0.357	0.231	-0.149	-3.605	0.158	0.136	0.384	0.322	-0.667	1.174	0.117	0.114	0.609	0.023	0.716	0.257	0.998	1.249	0.413	2.701	-0.002	0.174	0.162	3.271	-0.595	-0.122	0.581	0.22	0.011	-2.016	0.132	1.101	-0.039	-0.034	-0.47	0.021	0.195	0.13	0.072	0.047	0.557	0.344	0.094	0.102	0.217	-0.395	0.852	1.448	0.102	0.211	-0.632	1.034	0.832	1.531	0.113	0.618	-2.231	-0.029	0.105	-0.886	0.419	-0.025	0.168	-0.093	0.255	0.176	0.198	0.306	-0.117	0.792	-0.334	0.349	-0.192	1.956	0.2	0.789	-0.148	0.133	0.188	-1.064	-1.226	-0.254	0.171	0.137	0.35	-0.997	0.573	-1.616	0.609	0.251	-1.155	-0.497	2.31	0.903	1.21	0.292	0.016	0.902	2.454	0.308	0.926	1.138	0.098	0.07	0.359	0.216	-0.346	-1.33	0.336	0.505	1.164	0.493	1.006	0.145	-4.156	0.463	2.555	0.309	0.208	0.5	0.175	0.258	-0.432	-0.845	0.114	0.319	0.964	0.273	0.294	-1.392	0.385	0.368	0.18	0.79	0.165	0.476	0.14	0.155	1.081	0.602	-0.817	1.129	0.354	-0.062	1.25	0.668	-0.924	0.832	0.069	0.821	0.95	0.292	-0.275	0.089	0.33	0.077	0.444	0.111	0.197	0.229	0.092	0.187	-0.748	0.579	-1.616	0.358	1.017	0.495	0.294	0.038	1.778	0.301	0.661	0.437	-0.881	-0.015	0.168	0.43	0.133	0.179	0.354	0.588	-0.207	0.132	0.014	0.245	0.336	-3.121	1.813	0.314	-0.013	0.427	-0.275	3.256	1.49	-0.302	1.532	-1.466	-0.103	0.35	0.535	0.103	-0.077	0.117	-0.833	-0.078	1.334	-0.024	0.032	0.103	0.152	0.404	0.14	1.381	0.073	0.021	-0.456	-0.129	-0.634	0.905	-1.832	0.151	2.011	-0.975	4.32	-0.612	0.429	0.588	0.337	-1.177	0.219	2.821	-0.013	0.256	0.716	-0.768	0.731	0.113	-2.652	-0.392	0.168	0.301	0.185	0.699	-2.643	-4.637	-3.669	0.44	0.223	-1.365	0.5	0.316	0.142	0.187	0.758	1.617	0.057	0.272	-0.026	0.606	0.184	0.864	0.552	-3.755	0.217	0.524	0.185	0.102	-3.826	-0.314	5.412	0.638	0.758	1.767	1.03	0.705	0.091	-0.372	0.639	-0.038	1.008	0.916	2.914	0.167	0.154	1.435	0.188	0.473	0.247	2.312	-0.641	0.431	-0.154	0.047	-1.327	0.226	0.145	0.83	0.212	0.238	-0.446	0.227	0.362	0.047	-2.034	0.318	-0.644	0.012	-0.449	-0.191	1.973	0.181	-0.379	-0.975	0.968	-1.253	-0.227	0.079	-0.062	0.371	-0.049	0.119	-0.038	0.501	-0.649	-1.072	0.196	-0.329	-0.491	1.664	0.609
X57463	X46510	1.309	-1.293	-0.042	0.212	0.341	0.145	-0.086	1.309	0.022	0.705	0.245	0.189	0.215	0.423	-0.484	-0.615	-0.195	0.05	-0.112	-0.772	0.193	-0.341	-0.051	0.172	0.121	0.086	0.251	0.005	0.1	-2.111	0.905	0.238	0.093	0.442	0.239	0.526	-1.421	0.262	1.212	0.186	0.244	-0.201	-0.302	-0.326	0.198	0.16	0.647	0.142	0.664	-0.768	0.585	0.125	0.068	0.354	0.225	0.161	0.345	0.543	0.392	-0.335	0.167	0.033	-0.073	1.153	0.94	0.157	0.309	-0.633	0.201	1.309	-0.054	0.142	0.134	1.367	0.136	0.273	0.952	-0.144	0.261	-1.304	0.158	0.582	-0.152	0.198	-1.008	0.359	0.148	0.255	0.3	0.113	-0.007	0.151	0.014	0.153	-0.029	0.27	-1.055	0.491	0.048	0.179	-0.123	0.268	-0.047	1.018	0.221	-0.35	1.309	0.872	0.147	-1.864	0.019	1.309	0.326	-0.228	0.239	0.141	0.164	0.067	0.079	0.18	0.226	0.211	0.078	0.445	0.145	0.255	0.596	0.205	0.263	1.0	0.627	0.733	0.251	0.126	0.407	0.299	0.383	-1.454	0.451	0.076	0.283	-0.46	1.011	0.121	0.418	0.133	0.074	0.274	1.309	0.677	0.151	0.132	-0.183	-0.11	0.352	0.125	0.681	-0.612	0.723	0.812	0.198	0.053	0.714	0.666	-2.987	0.456	-0.109	0.246	0.07	0.534	0.142	0.68	0.381	0.348	0.258	0.543	-0.342	0.362	0.467	-0.102	-0.211	0.373	0.169	0.6	0.184	0.396	0.499	0.025	0.298	0.555	1.309	-0.254	1.197	0.06	0.006	0.95	0.357	1.16	-0.083	0.592	0.523	0.268	0.227	0.101	0.366	1.027	0.509	0.187	0.029	0.144	0.398	0.365	-1.235	0.637	-0.802	0.329	0.783	0.393	0.242	-0.34	0.61	0.194	0.527	0.415	-0.098	0.134	0.241	0.175	-0.044	0.204	0.415	-0.261	-0.17	0.119	0.061	-0.068	0.157	-1.848	1.309	0.429	-0.33	0.629	-0.709	-1.429	0.909	-0.765	-0.874	0.946	1.908	-0.232	-0.696	-0.174	1.117	4.246	0.151	0.356	-0.06	0.676	0.17	0.141	-0.169	0.008	0.296	0.971	0.265	0.397	0.569	0.096	0.902	1.002	0.235	0.044	0.915	0.704	0.23	-1.058	-0.39	0.572	0.058	-0.672	0.167	-0.846	-0.721	0.09	0.267	0.53	0.72	-0.181	0.12	-0.003	-0.418	0.027	-0.014	0.327	0.399	0.412	1.309	0.785	-0.141	0.337	-0.15	-0.653	0.187	0.159	0.014	-0.183	0.041	0.209	0.225	-0.546	0.154	0.268	-0.57	-1.289	-0.188	-0.236	0.154	-0.381	-0.484	0.577	-0.256	0.319	1.115	0.841	0.359	-0.176	0.156	0.517	2.613	0.251	-1.666	1.275	0.119	0.145	0.13	0.16	0.158	0.134	-2.807	-1.487	-0.219	0.045	0.365	0.25	-0.012	0.467	-1.275	1.019	2.201	1.468	0.097	-0.31	-0.326	0.134	0.069	0.285	-0.738	0.144	0.009	0.036	0.035	0.18	-0.475	0.035	1.342	-0.203	0.088	0.046	0.286	-0.49	0.635	0.257	-0.143	0.703	0.757	0.059	0.12	0.157	0.085	1.309	-12.452
X57463	X47201	1.439	1.839	-0.349	0.261	0.28	0.006	-0.038	0.537	-0.041	1.041	0.254	0.447	-0.463	0.454	0.565	0.108	-0.839	0.214	0.472	-0.882	0.194	0.701	-0.207	0.165	0.161	0.74	0.261	0.535	0.061	-0.144	0.551	-1.176	0.371	0.475	0.515	0.653	-3.229	0.29	1.46	0.039	0.17	-2.668	0.26	-0.155	0.666	0.168	0.007	0.211	-0.17	-0.635	1.439	-0.056	-0.052	1.09	0.379	0.207	0.306	0.184	0.876	1.118	0.186	-0.177	-0.004	0.217	0.281	-1.492	-0.662	2.155	-0.046	1.439	0.158	0.101	0.056	0.069	0.065	-0.269	1.042	-0.613	0.238	-1.709	0.131	0.734	0.843	0.765	-0.027	-0.049	-0.041	-0.153	0.306	0.155	-0.266	0.265	0.382	0.107	1.069	-0.077	-2.299	1.439	0.177	0.213	-0.087	1.104	0.434	1.439	0.311	1.38	1.439	-0.267	0.011	1.067	0.155	1.439	0.342	-0.89	0.226	0.126	0.407	0.315	-0.106	0.313	0.335	-0.005	0.168	1.439	0.25	-0.558	0.242	0.164	0.388	1.096	1.439	0.1	0.261	0.168	0.053	0.167	0.266	-1.735	0.646	0.174	-2.637	-0.827	1.453	0.107	-1.496	-0.075	0.15	0.039	1.439	0.736	0.768	0.823	0.85	-0.006	0.275	-0.0	0.718	0.31	0.028	0.402	0.024	0.428	0.445	0.724	-3.37	0.476	-2.251	-0.2	0.199	-0.517	0.036	-0.299	0.278	-2.371	0.212	1.011	-0.138	0.442	0.595	4.187	-0.038	0.397	0.156	0.869	0.151	0.423	1.001	0.069	0.545	1.018	1.439	0.913	0.174	0.266	0.064	-0.864	-0.866	1.273	0.104	-1.196	0.158	0.362	-0.264	-0.036	0.352	0.107	0.732	-0.272	-0.54	0.233	-0.252	1.112	-1.739	-0.966	2.341	0.33	1.185	0.245	0.866	-1.821	1.439	-0.466	0.001	0.199	-1.159	0.297	0.189	-0.315	0.196	0.196	0.65	-2.585	-1.42	0.16	-0.037	-0.86	0.623	0.89	0.147	1.007	-8.388	0.807	-1.085	1.527	0.428	-0.523	1.439	1.195	3.275	0.275	0.682	0.299	-0.676	-0.862	-0.502	0.632	-1.033	0.246	-0.123	0.175	0.398	-0.297	0.305	-0.779	1.131	-0.305	0.119	1.439	1.592	-0.309	0.549	-0.073	-0.462	-1.489	-0.074	0.166	0.532	-0.318	0.173	0.86	-0.378	-1.548	0.209	-0.09	-0.143	0.282	0.507	0.238	-0.704	-0.485	0.163	0.432	0.017	0.968	-0.514	-0.762	-0.856	1.388	-0.821	1.239	0.325	0.832	0.055	0.186	0.556	1.439	-0.156	0.266	0.922	-0.629	0.031	0.629	0.445	-1.462	0.071	0.517	0.159	0.976	0.681	0.132	2.702	0.381	0.924	-2.703	-1.004	0.07	0.19	-0.702	0.985	-0.016	3.012	0.099	0.659	0.053	0.144	0.336	0.14	-0.349	0.3	-0.993	0.362	-0.411	0.033	0.385	1.946	0.503	0.624	0.49	4.608	1.11	0.165	0.498	0.502	0.16	-2.705	0.321	-0.368	0.05	0.928	0.423	0.496	0.104	0.437	0.298	1.862	-0.476	0.144	0.161	0.295	0.85	-0.397	-0.518	0.36	0.195	0.326	0.658	0.179	0.193	0.426	-0.818	-2.0
X57463	X47936	1.03	-1.029	-0.267	0.093	-0.157	0.016	-0.079	1.349	-0.053	0.796	0.113	0.101	-0.248	0.123	-0.77	-0.092	2.27	0.21	0.208	-0.785	0.099	-0.668	-0.116	0.1	0.022	-1.748	0.089	-0.382	0.071	0.038	0.811	0.022	0.056	0.384	0.48	0.205	-1.652	-0.066	2.517	-0.114	-0.153	1.479	-0.582	-0.252	-1.925	0.073	-2.147	-0.015	-0.228	4.715	-0.91	0.017	-0.13	0.982	0.296	-0.006	-0.003	-0.039	0.412	-0.001	-0.044	0.095	-0.128	1.164	0.653	-0.489	-0.475	0.425	0.02	0.445	-0.06	0.018	0.015	1.036	0.045	0.127	0.934	0.046	0.143	-1.596	0.071	0.577	0.345	0.244	-0.077	-0.169	0.038	0.001	0.17	0.009	0.678	-0.353	0.275	-0.001	0.624	-0.337	-2.168	0.935	0.028	0.069	-0.54	0.068	-0.24	0.273	0.183	0.895	-1.428	-0.305	0.056	-1.41	-0.046	0.965	0.325	-0.014	0.048	0.04	-0.249	-0.085	0.014	-0.29	0.124	0.463	0.017	1.349	0.093	0.127	0.432	0.015	0.261	0.989	-1.344	1.224	-0.003	-0.023	0.245	-0.536	-0.295	2.184	0.49	-0.059	-2.211	-1.085	0.125	0.993	2.129	0.265	-0.013	0.106	0.587	0.632	0.662	0.716	-0.373	-0.097	0.216	-0.453	0.358	-0.493	0.419	-0.04	0.84	0.193	0.672	-0.142	-2.597	0.177	-1.332	0.03	0.067	0.284	0.027	0.342	0.3	-2.061	-0.282	-0.208	0.31	0.21	0.059	1.682	-0.036	0.112	0.08	0.71	-0.248	0.336	0.146	0.003	1.035	-1.232	0.699	-0.058	1.01	0.134	-0.268	0.609	0.056	1.172	0.216	0.168	0.177	0.149	-0.016	-0.255	0.342	0.58	0.343	0.405	-0.04	0.053	0.038	0.705	-0.543	-1.245	-0.381	0.104	0.038	-1.381	0.501	0.28	1.207	-0.124	0.327	0.473	-1.688	0.093	-0.126	-0.765	0.087	0.279	0.193	-2.605	1.107	0.002	0.692	-0.34	0.756	1.349	-0.558	0.807	-0.622	0.716	-1.42	1.426	-0.85	-0.939	-0.069	-1.654	-1.849	-0.286	0.397	-0.231	4.151	-1.16	-0.284	-0.723	-0.94	-0.527	0.056	-0.101	1.349	0.418	-0.198	0.955	1.025	0.337	0.497	1.349	-0.715	0.99	-1.912	0.415	-1.779	1.806	-1.777	0.02	-1.015	0.52	0.274	-0.43	0.988	-1.568	-1.462	0.181	0.547	-0.592	0.678	-0.237	-2.169	-0.461	0.037	0.663	-0.102	0.86	-2.629	2.554	-2.263	0.201	-0.126	3.178	-0.478	-0.678	0.076	-0.077	0.969	-1.082	0.242	0.281	0.62	0.899	-0.089	-0.027	-0.221	-1.239	-0.095	-1.781	-0.075	-1.513	-3.306	-1.038	-2.124	0.626	1.192	4.968	-0.883	-0.983	-0.084	-0.333	0.591	-0.441	-1.556	1.058	-0.708	0.007	0.027	-0.557	-0.193	0.829	0.222	-1.406	-0.274	0.333	0.288	-0.268	-0.863	0.41	-1.226	0.871	2.939	1.208	-0.007	0.59	1.044	0.028	-2.063	0.554	-0.568	-0.001	-0.797	-0.765	2.992	0.091	0.758	-1.024	-1.532	-0.794	0.194	-0.168	-0.5	-0.528	-0.815	-0.488	-1.304	-0.561	1.086	0.557	-0.111	0.341	0.498	0.057	-0.312
X57463	X46623	0.622	0.358	-0.097	-0.171	-0.303	-0.044	0.282	1.326	0.189	0.75	-0.052	-0.303	-0.119	0.584	0.771	0.03	-1.122	-0.136	0.295	0.083	0.081	-0.721	0.194	-0.042	-0.027	-0.392	-0.054	0.597	0.071	0.332	-0.982	-0.053	-0.184	-0.144	-0.418	0.469	-1.182	-0.224	1.085	-0.01	-0.371	0.017	0.86	0.961	-0.214	-0.088	-1.211	0.326	-0.256	4.279	-1.591	-0.063	0.351	-1.517	-0.004	0.107	0.075	-0.458	-1.037	-0.675	-0.025	-0.224	-0.522	0.735	0.088	0.921	1.096	1.188	-0.074	0.624	0.018	-0.044	-0.04	2.793	0.025	-0.627	0.306	-0.012	-1.081	-1.615	-0.057	0.697	-0.947	-0.595	2.639	-0.371	0.118	0.117	-0.185	-0.027	-0.165	-0.879	-0.448	-0.068	0.004	0.134	-1.444	0.017	-0.009	0.022	0.11	0.911	-0.983	2.208	-0.091	0.553	0.742	0.593	-0.14	-0.934	-0.034	-0.265	0.304	0.193	0.244	-0.036	0.066	-0.269	-0.1	0.443	-0.137	0.016	-0.047	2.208	-0.202	-1.272	0.054	-0.149	0.172	-0.059	0.878	-0.517	0.026	-0.026	-0.107	-0.77	-0.073	-3.184	0.599	-0.059	0.079	-1.719	0.591	0.938	5.527	0.211	-0.104	0.573	-2.325	0.735	1.069	1.156	-0.08	0.055	0.077	0.168	-0.432	0.096	-0.25	-0.201	1.183	-0.893	0.813	-0.676	-0.278	0.274	1.224	-0.249	-0.004	1.056	-0.043	0.2	-0.142	-0.139	0.475	0.527	-0.043	0.17	0.552	-1.282	-0.215	-0.298	-0.045	0.61	-0.225	0.538	-0.038	-0.039	0.589	0.084	-0.881	0.44	-0.637	-0.168	1.024	0.526	-0.099	0.473	-0.12	-0.379	0.454	-0.205	-0.434	-0.32	-0.105	-0.194	-0.034	0.114	0.128	0.461	-0.244	0.536	-2.302	-0.206	0.823	-0.091	1.758	-0.446	0.955	-2.325	2.011	0.279	0.301	0.973	-0.167	-0.488	-0.154	0.905	0.026	0.049	0.499	-7.758	-0.766	-0.016	-0.104	0.366	0.577	-1.844	-2.546	-0.366	-1.569	-0.683	-0.946	0.232	0.278	0.006	-1.849	0.066	-0.047	-0.087	0.277	-0.1	-1.642	0.19	0.023	-0.434	0.909	-0.016	-0.121	0.252	0.039	-0.122	0.331	0.641	0.429	0.005	-0.371	0.162	-1.121	-0.095	2.541	-0.012	0.417	-0.796	1.113	-0.038	0.269	0.151	0.124	0.779	0.71	-0.288	-1.202	0.05	0.173	-0.154	0.465	-0.124	2.316	-0.726	0.044	-0.585	-0.121	-0.094	-3.96	-1.667	0.383	0.479	-0.116	-0.995	0.62	0.23	-0.009	-0.091	0.259	-2.876	-0.043	-0.287	0.43	-0.254	-0.07	-0.052	0.09	-0.489	-0.082	0.594	0.212	0.319	-4.912	-0.519	1.269	-0.182	-0.428	0.619	-0.235	-2.031	-0.11	0.312	-3.599	0.134	-0.598	-0.596	0.996	-0.027	-0.045	1.186	0.049	-0.227	0.146	0.122	-0.253	0.376	-0.813	0.051	0.125	-0.114	-0.036	-0.574	0.218	-0.931	-0.038	-0.037	1.066	0.011	-1.518	0.554	-0.341	-0.045	-0.43	-0.286	-0.066	-0.097	0.307	0.454	-1.06	-0.227	0.311	0.012	-0.316	-0.087	-1.275	0.903	-0.824	-0.261	0.584	-0.335	-0.091	-0.052	0.544	0.744	-1.095
X57463	X46626	1.164	2.081	-0.301	0.127	0.106	-0.02	-0.338	1.615	-0.116	0.434	0.196	-0.4	0.028	0.414	-1.188	-0.635	-0.687	-0.009	0.381	-0.928	0.049	0.445	0.295	0.1	0.003	0.182	0.081	0.899	-0.021	0.327	-0.84	-0.091	-0.017	0.03	0.144	0.645	-0.387	-0.32	-1.128	0.575	0.519	3.452	0.371	-0.587	-1.026	-0.047	1.307	0.294	-0.318	-1.024	-4.624	-0.075	-0.678	-0.067	0.332	-0.064	0.206	-0.821	-0.535	-0.366	-0.03	-0.118	-0.747	-1.408	0.369	2.868	0.241	-0.759	-0.796	-2.264	-0.156	-0.016	-0.015	-0.493	0.002	0.205	0.347	-0.081	0.294	-0.746	0.197	0.491	0.275	-0.281	-0.664	0.015	0.056	0.17	-0.129	-0.032	-0.028	-0.253	-0.01	-0.004	-1.762	-0.391	0.36	-4.733	-0.133	-0.039	3.597	1.64	-0.833	0.549	-0.309	-0.437	1.615	-0.219	-0.177	-1.332	-0.184	0.496	0.608	0.332	-0.118	-0.002	-0.091	-0.011	-0.18	-0.475	0.284	0.214	-0.029	1.615	-0.039	-0.232	-0.337	0.022	-0.319	1.17	0.801	0.364	-0.139	0.016	-0.566	-1.827	-0.237	6.288	-0.431	0.013	3.674	-1.057	0.725	1.674	-0.799	0.36	-0.06	0.754	-1.994	-0.188	-0.084	0.838	1.691	-0.216	0.129	0.761	-0.014	-0.421	0.468	-0.385	0.727	0.548	0.447	0.37	-2.92	-0.263	3.955	0.037	-0.153	0.266	-0.033	-0.667	-0.343	0.152	0.476	0.004	-0.806	-0.047	-0.192	-1.06	-0.322	-0.159	-0.013	-0.171	-0.025	0.38	-1.144	-0.058	-2.988	0.073	-4.625	0.297	0.79	-0.183	-0.862	0.672	0.332	1.396	-0.174	1.615	0.379	-0.143	-0.339	1.615	0.266	0.056	-0.023	-0.011	0.049	-0.054	-0.061	0.681	-0.012	0.367	-2.18	-0.079	-0.64	0.631	0.674	-1.741	1.615	0.233	-0.084	0.33	0.343	-1.232	-0.411	1.425	-0.09	-0.001	0.138	1.216	0.168	-0.012	-0.34	0.252	0.622	-0.692	-4.816	-0.445	0.805	-0.657	0.609	-1.017	0.001	0.288	-3.22	-0.868	-1.577	0.087	-0.492	-0.289	-0.235	-0.533	-0.032	-1.396	-0.152	-0.218	-0.1	-0.065	0.586	0.04	0.563	0.783	0.236	0.124	0.214	0.578	-0.479	-1.703	1.219	0.212	-1.227	-0.957	-0.647	-0.016	-1.189	-0.558	-0.013	0.754	0.333	-0.223	-0.463	0.195	0.061	-0.707	0.595	-0.228	3.024	-0.144	0.028	-1.328	0.025	-0.887	-1.217	0.885	0.704	-0.503	-0.043	-0.569	0.176	-0.805	-0.097	-0.099	-2.491	-5.662	0.214	-0.165	-0.296	1.154	0.063	-1.009	-0.113	0.038	0.008	0.288	-0.03	0.635	-0.651	-0.303	0.043	0.197	-0.011	7.185	-0.673	0.181	-0.117	0.19	1.686	0.027	0.61	1.584	0.399	-0.029	-0.037	0.859	-0.065	-0.059	-0.08	-0.185	-0.073	-0.256	-0.479	0.563	-0.405	0.202	-0.076	-0.371	0.33	-0.081	-0.03	-0.442	-0.377	-0.034	-0.204	-0.11	0.706	-0.02	0.056	0.023	-0.783	0.36	-0.306	-1.199	-0.473	-0.476	-0.245	-0.172	-0.6	-0.4	-0.806	-0.373	0.287	1.281	1.29	-0.399	-0.136	-0.108	-0.004	0.772	1.063
X57463	X46627	1.191	-1.654	-0.03	-0.016	0.235	0.092	-0.233	0.803	-0.114	0.915	0.216	0.457	-0.203	0.208	0.271	-0.472	-0.581	0.424	0.439	-0.382	0.265	-1.092	-0.114	0.138	-0.049	0.193	0.14	0.516	0.18	0.197	0.118	0.091	0.318	0.409	0.71	0.767	0.922	-0.32	-1.355	-0.296	-0.784	-1.006	-0.167	-0.233	0.398	0.149	0.553	-0.287	0.146	0.312	0.84	0.351	-0.481	0.278	0.325	0.179	0.258	-0.65	-1.708	-0.217	0.067	-0.183	-0.439	1.121	0.83	-1.247	0.426	0.34	0.425	1.282	-0.064	0.091	0.087	-1.215	0.123	0.362	0.916	-0.715	0.568	2.306	0.026	-0.245	0.618	-1.041	0.297	0.404	0.129	-0.273	-0.093	0.081	-0.454	0.354	-0.308	0.096	0.555	-0.898	-1.148	1.282	0.153	0.105	-0.884	-0.814	0.527	-0.055	0.277	0.054	1.282	-0.429	0.252	-1.438	-0.11	1.282	0.542	0.943	-0.079	0.084	-0.334	-0.298	0.073	-0.449	0.287	0.006	0.064	1.282	0.237	-1.754	0.56	0.16	0.293	0.665	1.134	-0.769	-0.228	-0.143	0.564	0.314	-0.11	-0.222	-0.04	-0.108	-2.198	-0.372	-0.954	0.215	-0.026	0.44	-0.009	-0.545	1.282	-0.153	0.668	0.718	1.724	0.198	0.204	0.437	-1.337	0.6	0.411	-1.399	0.382	1.092	0.205	0.083	-1.259	0.245	-1.126	-0.057	0.056	0.639	0.078	0.444	-1.269	0.378	0.302	0.363	-0.396	0.394	0.429	-1.409	-0.256	0.104	0.129	0.673	0.051	-0.009	0.847	0.004	1.097	-0.3	1.282	0.372	1.166	-0.176	-1.285	0.524	0.268	1.128	0.139	0.027	0.359	0.336	0.072	-0.27	0.5	0.005	0.764	0.184	-0.122	-0.107	0.147	0.374	-0.058	0.881	-3.821	0.022	0.387	0.63	0.514	-1.512	1.282	0.208	0.492	0.15	0.882	-0.385	0.242	0.599	-0.061	0.19	0.682	-2.246	0.42	0.08	-0.136	0.116	0.185	-0.58	-2.702	1.249	0.72	-0.245	0.177	2.395	-0.12	0.14	-4.592	-1.671	0.26	-0.24	-0.676	0.175	3.086	1.568	-0.344	0.641	-0.046	-0.424	0.124	-0.058	1.282	-2.636	-0.389	-0.09	0.408	-0.422	0.34	1.282	-0.374	0.966	-1.956	0.253	1.905	-0.618	-1.807	0.06	-0.985	-0.399	0.305	0.342	0.964	-1.284	0.279	0.114	0.11	-0.383	-1.152	0.15	2.562	0.188	0.016	-1.792	0.043	-0.526	1.9	3.551	0.44	1.544	0.097	1.688	0.406	-0.636	0.006	0.033	0.947	1.282	-0.058	0.129	0.247	1.029	-0.091	0.293	0.403	2.091	-0.041	-1.811	0.106	1.338	1.521	1.05	-2.193	-0.054	1.126	7.926	-0.847	-1.971	-0.041	-1.965	0.267	0.913	-1.564	1.562	-1.454	0.087	0.081	0.223	0.11	0.367	0.256	0.112	0.122	0.187	0.202	0.402	0.057	-0.364	-1.209	0.657	3.92	1.612	0.024	0.391	0.305	-0.228	-1.877	0.037	0.701	0.023	-0.194	-1.267	2.392	-0.052	-0.976	-0.562	1.157	-0.755	-0.326	-0.123	-0.225	-0.484	-0.309	0.663	-1.743	0.5	0.332	-2.013	0.009	0.052	-0.09	0.843	0.71
X57463	X46624	-0.334	0.436	0.435	0.083	-0.39	0.092	-0.575	0.64	0.26	1.789	-0.033	0.594	0.115	-0.432	-0.808	0.067	0.75	0.045	-0.777	0.53	-0.784	-0.006	0.745	0.153	-0.046	0.648	0.026	-1.679	0.079	0.204	-0.175	0.049	-0.555	-0.298	-0.046	-1.169	-1.656	0.417	0.288	0.101	-1.035	-2.715	0.261	1.094	0.204	0.138	0.696	0.334	0.252	0.847	0.57	-0.048	-0.706	-0.292	0.006	0.153	0.396	0.253	-1.347	-1.186	-0.102	0.144	-0.226	-0.97	1.472	0.066	0.903	1.91	-0.499	2.264	0.083	0.116	0.02	2.345	0.12	-0.265	-0.921	2.27	-1.173	1.031	-0.218	0.477	0.626	-0.354	0.536	-0.412	0.15	-0.298	-0.393	0.099	0.378	0.232	-0.392	0.13	-0.34	-0.582	0.803	-0.554	0.205	0.172	-0.366	-0.392	-0.658	-1.316	0.118	0.547	0.755	0.831	-0.14	2.079	0.112	-0.023	0.069	-0.175	-0.146	0.115	0.43	0.663	0.194	-1.782	0.073	0.446	0.027	2.062	0.219	1.213	0.155	0.129	0.156	-0.231	-1.552	-1.861	0.007	0.1	0.807	0.097	-0.114	2.595	-0.577	0.185	-2.831	-0.787	1.244	0.198	1.509	0.465	0.091	0.566	2.216	-0.079	0.347	-0.003	-1.739	-0.018	0.246	0.374	0.555	-0.682	-0.368	-2.824	1.359	-0.675	0.672	-0.198	0.529	0.207	0.534	0.268	0.131	-0.552	0.105	0.06	-0.869	-0.749	0.702	1.61	-0.246	0.018	0.612	-0.781	0.205	0.401	0.144	0.897	0.117	-0.271	0.474	0.005	1.283	0.855	2.128	0.495	1.676	-0.065	0.282	0.586	0.098	-0.074	-0.748	-2.513	0.411	-0.507	-0.395	-0.656	0.409	-1.382	0.478	0.454	-0.385	0.085	0.727	0.907	-0.696	0.954	-3.857	-0.192	0.8	-0.295	1.054	-1.048	2.271	-0.025	0.256	-0.357	-0.1	0.045	0.151	-0.179	0.051	0.134	-0.162	-0.185	1.831	0.106	-0.51	0.145	-0.061	-0.865	2.19	-0.138	0.548	-0.211	0.617	-2.127	0.706	-1.615	-4.404	1.656	-2.643	-0.013	0.402	-0.351	-1.422	-0.205	0.238	1.057	1.439	-0.428	0.009	0.032	1.811	0.111	0.053	1.182	0.68	0.051	-0.375	-1.999	1.064	2.046	-0.477	0.197	-1.257	1.211	-0.706	0.08	0.734	0.497	0.393	-0.759	0.655	0.706	0.864	0.114	-0.286	-0.771	-0.051	0.204	0.235	0.469	0.121	0.849	0.127	0.222	0.436	1.406	1.115	-0.094	0.198	-0.209	0.08	0.327	0.156	-0.057	1.604	2.198	0.16	0.168	-0.726	0.831	0.133	0.708	0.315	-2.335	0.208	0.124	0.092	0.436	8.056	0.014	0.581	0.543	-0.073	-2.678	-0.316	0.755	-0.235	0.488	0.091	-0.098	2.342	-0.75	1.14	0.091	0.107	0.681	-0.144	0.024	0.312	-1.524	-0.27	0.35	0.574	-0.195	-1.303	-0.748	0.86	-0.011	2.061	-0.91	0.113	-0.879	0.618	0.089	0.721	0.063	1.042	0.117	-0.568	0.1	-0.351	0.125	-0.792	1.509	2.078	-0.556	0.255	0.165	0.359	0.342	0.674	-0.215	0.013	-0.182	0.416	0.497	0.103	0.125	0.811	0.111	0.429
X57463	X46997	0.287	-0.023	-0.068	0.1	0.256	-0.021	0.393	0.653	-0.096	1.44	0.309	-0.223	-0.075	-0.06	-1.14	-0.493	-0.274	0.084	0.818	-1.331	-0.062	-0.619	0.127	-0.067	-0.007	1.095	0.002	0.326	-0.075	0.304	0.173	-0.068	0.493	-0.009	-0.017	0.604	-1.019	-0.385	1.7	-0.067	0.776	1.052	0.783	-0.45	-0.275	-0.07	0.303	0.231	-0.667	-0.202	-4.719	-0.073	-0.028	-0.663	0.013	-0.04	0.394	0.349	0.068	0.48	-0.128	0.032	-1.066	-1.179	-0.275	0.617	-0.061	1.148	-0.252	-3.169	0.005	-0.023	-0.023	1.236	-0.109	-0.293	0.25	-0.713	-0.997	-2.527	-0.055	-0.896	-0.987	0.285	0.182	0.343	-0.07	-0.095	-0.36	-0.021	-0.142	-0.038	-0.26	-0.021	-0.03	0.695	6.447	1.294	-0.13	0.073	0.686	0.647	0.543	0.157	-0.283	0.81	-0.093	-0.331	-0.131	0.168	0.601	-0.352	0.073	-1.011	-0.254	-0.053	0.29	0.091	-0.237	-1.08	-0.14	0.136	-0.015	2.351	-0.134	-1.315	-0.088	0.03	-0.239	1.714	2.351	-0.458	0.047	-0.057	0.08	-0.692	0.643	-0.159	-0.085	-0.035	0.437	-1.337	0.292	1.888	0.422	0.284	-0.014	1.518	-4.805	0.235	1.142	-0.042	-0.686	-0.29	0.176	0.108	-0.341	0.58	0.314	0.548	0.218	-0.242	0.975	0.218	-0.098	-0.195	2.212	0.007	-0.112	0.098	-0.03	0.214	-0.832	-2.111	-0.022	0.102	0.11	-0.298	0.373	1.154	-0.242	0.124	0.046	1.076	0.03	0.575	-0.073	-0.055	0.208	0.695	-0.627	-0.27	0.19	-0.088	-0.238	0.098	0.506	-0.58	-0.128	-1.329	0.308	-0.204	-0.47	0.584	0.289	0.145	-0.998	0.139	-0.14	0.053	-0.326	0.738	2.382	0.976	-1.36	-0.045	1.186	0.38	0.82	-2.53	1.931	-0.559	0.812	0.252	-2.354	-1.226	-0.197	-0.503	-0.029	-0.221	0.13	0.736	-1.82	-0.025	-0.51	0.013	0.145	-1.488	-3.657	0.435	-0.342	0.589	-0.257	0.368	2.076	-1.023	-3.263	0.207	-1.644	-0.324	-0.042	0.022	-0.202	-0.249	-0.142	-0.877	0.918	-0.236	-0.14	-0.026	2.351	-0.291	0.568	0.483	0.299	0.087	-0.364	-0.355	-0.164	0.707	1.119	0.172	1.462	-0.28	-2.97	-0.011	0.48	0.345	-0.08	0.634	1.302	0.844	-0.487	0.308	-0.448	-0.177	1.169	0.068	-0.427	0.391	0.003	-0.136	-0.023	-0.278	0.752	0.027	1.278	0.337	0.131	0.351	0.127	-1.151	-0.101	0.006	-2.618	-6.927	0.413	-0.06	-0.404	0.497	0.116	0.389	0.079	-1.223	-0.164	0.975	0.082	-0.309	-0.767	0.273	-1.054	0.485	0.185	1.493	0.117	-0.25	-0.145	0.104	3.791	-0.263	-2.608	-0.819	0.584	-0.003	0.045	1.267	0.073	-0.592	0.38	-1.122	-0.294	-0.199	-0.304	0.255	-1.461	-0.454	-0.217	0.777	-2.337	-0.448	-0.022	-0.035	-0.257	-0.026	0.55	-0.14	-0.085	-0.004	-0.675	0.017	-0.357	-0.164	-0.318	1.276	1.156	-0.891	0.122	0.013	-0.851	-0.233	-1.381	0.333	-0.354	0.524	0.97	-0.822	-0.037	0.012	-0.583	1.111	2.351
X57463	X46633	0.785	2.602	0.081	0.242	0.376	0.242	0.436	0.965	0.278	-0.432	-1.463	-0.311	0.287	0.107	-0.615	-0.336	0.591	0.173	0.661	0.566	0.381	0.262	-0.685	0.183	0.241	0.296	0.028	0.73	0.171	0.297	0.455	0.068	-0.691	0.024	0.409	-0.868	0.845	0.419	1.609	-0.624	-1.541	2.678	0.66	0.234	-0.711	0.069	1.715	0.462	1.162	0.336	1.718	0.327	0.265	-0.388	0.167	0.264	0.392	0.768	-0.639	1.42	0.053	0.364	0.966	-0.754	1.134	1.158	0.599	1.223	0.832	2.069	-0.156	0.24	0.167	0.451	0.254	0.525	-0.28	1.301	-1.037	0.099	0.172	0.602	-1.009	-0.324	1.169	0.471	0.246	0.106	-0.211	0.201	0.737	0.375	0.039	0.244	0.974	-0.626	-0.285	0.892	0.291	0.215	-0.503	0.11	0.162	-1.061	0.243	0.369	0.26	0.282	0.288	-1.009	0.391	0.954	0.183	-1.009	0.256	0.234	0.271	0.232	-0.029	-2.34	-0.452	0.838	-0.308	1.551	0.283	-0.042	0.179	0.242	-0.076	-0.525	2.833	1.202	-0.104	0.242	0.598	-0.107	1.019	5.147	0.593	-0.242	-0.598	-2.348	0.082	1.278	1.236	0.546	0.243	0.95	1.919	0.132	0.646	0.038	0.062	0.015	0.293	0.859	0.102	0.119	-0.26	0.438	1.036	-1.151	0.974	0.164	-2.044	0.359	-2.601	0.295	0.13	0.718	0.242	0.92	-0.034	0.777	0.29	-0.813	1.505	-0.001	-0.006	2.107	0.274	0.396	0.215	0.599	0.265	0.445	-0.261	0.149	-0.978	0.934	1.055	-0.284	0.664	0.328	-2.633	0.407	0.373	0.565	0.194	0.151	0.695	0.104	0.368	1.208	0.569	0.683	-0.268	0.357	-0.012	0.175	0.3	1.181	-1.558	1.405	-6.164	0.326	1.356	0.901	-0.023	-1.36	2.155	-0.004	0.653	0.723	-0.609	0.561	0.158	0.413	0.26	0.275	0.511	-0.896	-1.757	0.201	0.87	0.059	0.535	1.067	2.374	0.387	0.849	-0.306	0.371	0.211	1.339	-1.702	-0.827	1.632	-2.086	-0.308	-1.199	0.234	1.489	0.648	0.143	0.697	0.174	-0.049	0.255	0.068	0.865	0.018	0.175	0.909	1.058	0.266	0.155	1.403	0.456	0.706	-4.284	0.379	-0.789	-1.043	-0.438	0.238	-0.083	0.623	0.342	0.051	1.842	1.314	1.662	0.298	0.376	0.036	0.744	0.036	-1.337	-0.125	0.241	0.847	0.237	-1.628	-0.791	0.376	2.509	0.468	0.232	0.116	0.432	-0.212	0.136	0.248	0.935	-3.314	0.267	0.306	0.358	0.668	0.178	0.775	0.405	-0.831	0.286	-0.721	0.117	1.729	-1.415	0.94	-1.255	0.689	-0.274	0.249	0.674	0.019	0.023	0.419	1.983	-0.456	0.976	1.005	2.39	0.094	0.222	1.168	0.215	0.479	0.329	-0.601	-0.838	0.421	0.372	0.389	0.147	-0.53	-1.599	0.385	-0.566	0.566	0.235	0.688	0.291	0.237	1.449	0.08	-1.735	0.227	-0.164	0.29	1.707	0.261	0.225	1.03	3.169	-1.329	0.141	0.11	0.093	-0.073	0.139	0.621	0.792	0.279	0.677	-0.895	0.239	0.122	-0.187	1.191	0.976
X57463	X46364	-0.698	-1.572	-0.24	0.026	0.173	0.028	0.364	0.986	0.198	-0.086	0.1	0.156	0.013	0.387	0.751	-0.224	1.297	-0.974	0.588	-0.541	0.125	0.586	-0.287	0.12	-0.035	0.338	-0.186	-0.643	0.015	0.322	1.299	0.219	0.175	0.15	0.523	-1.016	1.987	0.245	-0.221	-0.205	0.475	-1.724	0.508	-0.414	-0.058	-0.018	-1.245	0.804	0.511	-1.035	0.49	-0.006	0.154	-0.559	0.318	0.001	0.12	0.038	0.55	1.972	0.055	0.634	-0.631	0.499	0.734	-1.146	0.602	0.371	0.674	0.143	0.088	0.052	0.021	0.327	0.102	0.108	0.428	-1.002	0.532	1.287	0.143	-3.091	-1.779	-0.228	-0.425	0.555	-0.033	0.264	0.034	0.055	-0.144	0.375	0.436	-0.018	0.537	-0.391	2.712	-0.659	-0.012	0.16	1.714	2.871	-0.062	1.292	-0.093	0.693	0.722	-0.434	0.117	-1.527	0.043	0.864	-0.622	-1.85	0.102	0.065	-0.067	-0.294	-0.124	-0.925	0.277	-0.489	0.055	1.362	0.073	1.151	0.55	-0.026	-0.598	0.171	1.086	-0.372	0.184	0.066	-0.0	0.501	-0.679	-2.566	-0.717	-0.15	-2.762	-0.089	-1.06	-0.618	-0.863	0.354	0.02	0.764	1.105	0.522	0.686	0.739	-0.537	-0.156	0.166	0.89	-1.919	-2.609	0.499	0.58	1.362	-0.173	0.656	0.618	1.334	0.206	-2.468	-0.026	0.144	-0.002	0.031	-0.889	0.037	0.828	-0.343	0.828	1.541	-0.081	0.466	0.376	-0.319	0.268	0.109	-1.951	0.124	0.358	-2.021	0.044	0.962	0.298	0.531	-1.408	0.592	-0.196	0.034	-0.433	0.224	-0.173	-0.124	-1.042	0.53	-0.102	-0.264	0.75	0.177	0.505	0.126	0.055	0.171	-0.044	0.339	0.55	-0.373	0.356	-0.282	0.192	1.099	-2.262	-1.626	-1.565	1.362	0.421	0.284	0.602	0.738	-1.078	0.226	-0.041	0.104	0.183	0.684	-0.134	0.818	0.044	0.464	0.127	0.415	-2.138	0.087	-0.569	0.186	-0.37	-0.362	-0.149	0.388	-0.234	0.043	1.038	1.83	0.127	1.256	0.041	-0.453	-0.916	0.13	-1.911	1.362	0.654	-0.024	0.099	0.451	-0.493	0.08	-0.493	1.045	-0.085	-0.248	0.373	0.576	0.555	-1.046	0.229	-0.864	1.637	1.495	0.038	-0.06	0.544	-0.261	-1.452	-0.474	0.348	0.745	0.088	0.133	0.215	-1.619	0.488	2.488	0.248	-0.038	-0.276	0.017	0.602	7.181	-1.432	1.003	0.295	0.126	-1.544	0.507	1.438	0.129	-0.027	0.106	-0.143	0.263	0.125	-0.023	-0.118	0.084	-0.102	-0.073	-0.643	0.136	-1.137	0.108	2.255	2.843	-1.063	-0.418	0.317	-0.23	-1.921	1.316	0.629	0.09	-0.532	-2.04	0.43	-0.444	-0.934	-2.617	0.042	0.041	0.637	0.073	-0.025	0.126	0.907	-0.114	0.042	-0.339	0.307	-0.215	-0.185	3.206	-0.351	-1.492	-0.288	0.041	-0.234	-0.369	0.051	-4.316	0.431	-1.297	0.039	0.252	-0.014	-0.111	0.002	0.451	2.283	1.19	0.39	0.146	-0.057	1.022	0.199	-0.828	-0.143	0.428	-0.562	-0.751	-0.107	0.094	0.117	0.447	1.362	-1.375
X57463	X47955	1.024	-0.441	-0.019	0.258	0.185	0.061	-0.332	0.271	0.121	0.569	0.082	0.147	0.077	0.559	-0.169	-0.171	-0.586	-0.375	0.445	-1.338	0.025	0.377	-0.128	0.129	0.024	0.998	0.201	0.454	-0.507	-0.087	-0.223	0.027	0.435	0.592	0.316	0.122	-1.272	-0.05	2.424	0.068	0.701	-1.222	0.541	-0.159	0.03	0.119	0.043	0.162	0.306	1.409	0.525	0.033	-0.239	1.556	0.448	0.134	0.491	0.167	0.239	0.296	0.058	0.146	-1.074	0.107	0.55	0.116	-0.811	-0.087	-0.087	1.436	0.07	0.057	0.062	1.336	0.05	0.032	0.165	0.203	0.556	-4.03	0.22	0.599	0.678	0.748	0.5	0.358	0.07	-0.032	0.128	0.018	-0.018	0.271	0.262	0.023	0.4	0.109	0.393	0.342	-0.056	-0.058	-0.495	0.026	-0.165	0.394	-0.007	0.648	2.138	-0.566	0.029	-2.399	1.174	-3.14	0.822	-0.097	0.143	0.073	0.121	0.022	-0.262	-0.068	0.382	-0.012	0.053	2.138	0.03	-0.413	0.393	0.087	-0.354	1.565	-0.479	0.254	0.151	0.077	0.547	-0.389	-0.09	-0.418	-0.277	0.115	-0.793	-1.615	1.531	0.792	2.141	-0.533	0.099	0.052	2.138	0.428	1.042	0.404	-0.514	-0.313	-0.003	-0.385	0.367	-2.144	0.149	0.153	0.547	-1.302	0.679	0.173	-4.443	-1.187	-2.456	0.406	0.085	0.63	0.062	0.29	0.211	0.209	-1.36	0.444	0.421	-0.672	0.066	1.048	0.063	0.131	0.116	0.678	0.01	0.513	0.803	0.046	-0.03	0.617	0.787	0.224	1.258	-0.124	0.446	0.47	0.239	1.858	0.15	0.095	0.401	0.122	-0.488	-1.773	-0.04	0.7	0.885	-0.08	0.063	0.237	-1.279	0.863	0.381	0.464	-1.34	0.116	1.024	-1.487	0.298	-2.561	2.138	-0.411	0.51	0.784	-0.897	0.42	0.185	-0.135	0.103	0.197	-0.7	-0.39	-2.571	0.016	0.165	-0.683	-0.276	-0.061	1.131	0.539	0.227	0.44	-0.192	1.089	0.057	-2.319	-0.044	0.499	0.73	0.079	0.963	-0.04	1.217	0.22	0.032	-1.036	-0.579	-0.134	0.123	0.145	-0.572	-0.249	-0.334	-1.169	-0.002	-0.409	0.167	-0.323	0.162	1.568	-1.225	0.032	-0.384	-0.417	1.734	0.053	-1.724	0.183	-0.161	0.442	1.565	0.889	0.142	-0.586	0.26	0.619	1.067	-0.427	0.321	1.137	0.06	-0.373	0.03	0.555	-0.158	0.784	0.39	1.358	-0.024	1.048	0.379	0.294	0.005	0.056	0.935	-1.158	0.084	0.153	0.865	-0.995	-0.162	0.173	0.295	-2.102	0.159	-0.058	0.059	0.699	-3.33	-1.763	0.041	0.345	0.208	3.966	0.381	0.415	-0.173	-0.558	-1.755	-0.12	3.706	0.043	2.138	0.068	0.069	1.158	0.093	0.037	0.2	2.67	-0.487	-0.001	0.274	0.445	-0.174	0.051	-0.277	0.284	1.855	0.124	0.066	0.156	-0.655	0.033	-2.808	0.307	0.109	0.066	-0.454	-0.044	0.217	0.123	-0.297	-1.74	1.194	-1.353	0.022	0.053	0.344	0.252	-1.388	-0.382	-0.084	0.334	-0.68	0.176	0.089	0.13	-0.753	0.678	-2.272
X57463	X47788	-0.887	-0.435	0.075	0.226	0.014	0.094	0.084	0.542	0.059	0.768	0.138	-0.116	-0.03	0.406	-0.016	0.166	-0.081	0.278	-0.957	-0.421	-0.266	0.714	0.404	0.144	-0.042	0.64	0.238	0.765	0.087	0.248	-1.05	0.202	-0.378	0.427	-1.419	-0.385	1.623	0.316	0.687	0.403	-0.207	-0.929	0.996	0.85	0.013	0.177	1.173	-0.136	-0.335	0.206	-0.513	-0.128	0.354	0.741	0.111	0.11	0.415	1.123	0.313	-0.032	-0.257	0.224	0.743	0.506	0.945	-1.367	0.71	0.386	-1.416	1.329	-0.157	0.124	0.132	-0.216	-0.704	-0.112	-0.05	-0.351	-0.899	-0.162	0.149	-0.054	0.425	-1.125	0.2	0.55	0.159	0.197	0.14	-0.568	0.073	-0.114	0.305	0.139	0.72	1.196	0.484	0.49	0.039	0.209	-0.175	-0.646	-1.347	-0.534	-0.105	0.9	0.807	0.327	0.143	-2.653	-0.008	0.849	-0.132	-1.636	0.248	0.123	0.468	0.435	0.13	0.2	0.175	-0.184	0.149	1.412	0.23	1.131	-0.67	-0.096	0.032	-0.123	1.833	0.76	0.244	0.097	0.519	-0.342	0.221	-0.398	-1.353	0.236	-0.686	-1.734	0.714	0.835	2.226	0.538	0.163	0.656	1.426	0.149	0.598	0.267	-1.142	-0.051	0.35	0.266	-0.56	-1.087	-0.882	-0.072	0.968	0.019	0.97	-0.883	-0.77	0.187	-1.98	0.253	0.209	0.418	0.14	0.739	0.232	-0.717	0.394	0.397	-1.71	-0.346	-0.32	0.437	0.278	0.297	0.159	0.37	0.197	0.414	-0.08	-0.016	1.081	0.513	0.974	0.612	1.636	0.111	-0.276	0.834	0.28	1.231	-0.212	-0.31	0.528	-0.052	0.096	0.68	0.488	0.194	0.159	0.351	0.165	0.198	-0.248	1.249	0.194	-0.674	-2.382	0.335	0.913	0.817	0.512	0.072	1.066	0.538	0.613	0.669	0.158	0.168	-0.156	-0.961	0.146	0.156	0.366	-0.396	-0.524	-1.189	0.642	0.266	0.378	0.244	1.18	-0.773	1.718	0.971	-0.304	-2.746	1.59	-1.557	2.273	1.134	-1.241	-0.655	-0.628	0.222	1.001	0.228	0.128	0.622	0.198	-1.469	-0.002	0.149	1.748	-0.044	-0.583	0.359	0.192	-0.045	0.094	-0.114	0.502	1.659	-2.087	0.398	0.528	1.521	-0.686	-0.152	1.347	0.275	-0.54	1.242	-0.538	0.245	-0.849	0.058	0.555	0.732	0.374	0.208	-1.331	0.134	0.148	-0.17	0.169	1.068	1.072	0.279	0.431	1.307	0.212	0.235	-2.38	0.174	0.076	0.128	0.36	0.364	-0.817	0.071	-0.042	-0.888	0.075	0.845	0.096	-2.508	0.192	0.911	0.101	0.218	6.558	-0.408	2.504	1.019	0.37	1.11	-1.668	0.834	0.162	0.235	-1.13	0.187	-1.306	0.848	-1.421	0.141	-0.069	1.106	0.111	-0.079	0.291	-0.708	-0.099	-0.085	0.391	-0.621	0.244	0.084	-0.968	0.582	10.458	0.081	0.124	0.432	-0.339	0.041	0.633	-0.21	0.986	0.123	-1.086	0.072	0.316	-0.296	-1.188	-0.217	1.735	-0.36	0.208	0.083	0.504	0.164	-0.275	0.845	-0.887	-0.43	0.418	0.895	0.183	0.158	-0.293	-0.615	0.448
X57463	X46733	1.913	3.496	0.381	-0.263	-0.182	0.038	-0.218	0.241	0.199	1.323	0.249	-0.207	0.223	-0.187	-0.724	-0.174	-0.198	-0.4	0.293	1.277	-0.388	1.53	-0.58	0.023	0.085	0.899	-0.116	0.125	-0.06	0.276	-0.91	-0.334	-0.122	0.54	-0.48	-0.339	0.837	-0.232	0.133	0.602	0.637	1.642	0.529	0.513	-0.267	0.01	1.206	0.635	-0.511	0.169	1.913	0.042	0.336	-1.259	0.029	0.082	0.479	0.383	-1.396	-0.192	-0.099	0.094	0.657	-1.059	-0.095	2.363	0.365	0.44	-1.436	1.913	0.036	0.044	0.042	-0.89	0.062	0.615	-0.005	0.707	-2.129	3.194	-0.041	-1.044	-0.17	-0.808	-0.243	0.159	0.116	-0.124	-0.615	0.01	0.108	0.004	-0.776	0.083	-2.321	-1.532	-5.15	0.289	0.085	0.042	1.291	0.839	-0.206	-3.629	-0.092	0.096	-1.299	0.631	0.303	-0.058	0.411	0.656	0.47	1.369	-0.083	0.036	-0.561	0.086	0.005	-0.403	-0.479	0.424	0.012	0.563	0.176	-1.65	-0.171	-0.097	0.009	-0.365	1.202	0.755	0.107	0.032	-0.013	-1.669	0.172	-5.242	-1.302	-0.021	-4.152	-2.172	0.002	1.169	-1.215	0.454	0.067	1.076	1.913	-0.427	0.938	0.689	-0.382	-0.256	0.145	0.833	-0.663	0.085	-0.113	1.745	0.195	1.327	0.919	0.129	4.111	-0.431	0.916	0.078	0.058	0.047	0.044	1.434	-0.333	-1.079	0.339	0.978	-1.902	-0.29	-0.044	0.19	-0.485	-0.091	0.087	1.236	0.078	0.471	-1.115	-0.067	-0.771	-0.291	-2.08	0.014	1.411	-0.138	-0.103	0.691	0.047	0.652	-0.068	-1.575	0.262	-0.007	-0.069	-0.259	-0.275	-0.117	1.087	-0.089	-0.081	0.03	0.054	0.471	-2.749	0.449	-6.385	0.372	0.802	0.005	0.665	-0.092	1.751	0.438	0.666	0.449	1.183	-0.6	-0.208	0.965	0.057	0.158	0.137	0.406	-0.922	-0.121	0.981	0.283	0.589	1.913	1.913	0.546	-1.235	-0.444	-0.097	2.286	1.829	-1.267	-3.525	-0.955	1.81	-0.425	-1.051	0.062	0.324	0.516	0.09	-0.461	0.932	0.061	-0.128	-0.087	-0.619	0.057	0.47	-0.392	-1.003	0.362	0.242	0.117	0.797	1.405	2.813	0.039	-2.61	0.519	-2.608	0.041	-1.486	-0.55	0.216	-0.196	0.56	1.913	-1.548	0.182	0.177	-0.566	0.96	0.078	2.029	0.219	0.038	-0.441	0.056	1.219	-0.874	-2.372	1.204	1.235	0.096	0.623	0.322	-0.994	-0.009	0.024	1.375	0.761	0.157	0.009	0.459	0.238	0.06	-0.659	0.7	0.502	0.052	4.914	-0.12	0.097	-2.139	-0.427	-0.713	-0.302	-0.043	8.353	-0.843	0.556	0.018	-0.117	1.224	0.312	-0.398	1.251	-0.525	0.043	0.027	0.742	-0.041	0.122	0.308	-2.06	-0.248	-0.015	-0.218	0.218	0.274	-0.198	-1.796	-0.302	-1.078	-0.399	0.03	0.094	-0.164	0.015	1.913	0.028	-0.355	0.002	-0.431	0.471	-0.38	-0.149	1.075	-1.5	0.627	-0.709	-0.396	0.08	-0.228	-0.187	-0.803	-0.233	0.384	0.752	0.317	-0.945	0.07	0.045	0.18	-1.323	-0.089
X57463	X47959	0.53	1.501	0.105	0.377	-0.084	0.003	0.239	0.426	0.016	0.1	0.002	-0.46	-0.247	0.692	-0.68	0.357	0.295	-0.22	-0.124	-1.533	-0.132	0.296	-0.058	0.178	-0.015	1.221	-0.297	0.237	-0.017	0.423	-0.055	0.036	0.543	0.731	-0.226	-0.228	1.133	-0.222	3.075	0.412	0.863	-0.101	0.673	0.063	-0.081	-0.124	0.717	0.998	0.508	0.052	-2.451	-0.142	-0.275	1.903	0.558	0.044	0.543	-1.353	-0.531	0.659	-0.016	0.114	-1.229	0.369	-0.211	1.003	0.247	0.771	-0.273	2.625	-0.075	0.003	0.005	3.148	0.153	-0.051	-0.576	0.163	-1.003	0.703	-0.059	0.519	-1.41	-1.026	-0.066	-0.053	0.071	-0.202	0.065	0.006	0.116	-0.035	-0.845	-0.033	-0.45	1.853	1.162	-2.033	0.12	-0.062	0.858	0.426	-0.886	0.048	0.027	0.525	2.625	-0.252	0.031	0.962	0.17	-0.704	1.008	-0.826	-0.108	-0.009	-0.121	0.316	-0.284	-0.408	0.479	0.063	-0.005	2.625	0.046	0.686	-0.162	-0.012	-0.154	1.915	0.14	0.042	-0.054	-0.043	-0.419	-0.501	0.386	0.332	-0.305	0.119	-0.692	-1.935	1.044	0.756	0.492	0.106	0.002	1.214	-0.882	0.326	0.247	1.38	0.264	-0.344	0.03	0.074	-0.696	-1.295	-0.769	-0.42	-0.388	-1.45	0.4	-0.459	-4.976	0.194	1.082	-0.031	-0.083	0.112	0.01	0.069	-0.394	-0.898	0.429	0.37	0.239	-0.006	0.204	2.306	-0.212	-0.097	0.029	0.274	-0.103	0.636	0.085	-0.022	-1.189	-0.38	-5.783	-0.427	-0.307	-0.141	-0.129	-0.358	0.558	2.276	-0.074	-0.404	0.191	0.198	-0.548	2.625	-0.043	-0.76	-0.999	0.136	0.026	-0.028	-0.155	0.363	0.618	0.205	-0.183	-0.102	-0.184	0.04	-0.167	-2.917	1.433	-0.188	0.381	0.545	-1.624	-0.557	-0.035	-0.186	-0.026	-0.015	-0.089	-0.375	-0.477	-0.028	-0.406	0.428	0.92	0.564	-0.675	0.48	-0.128	-0.512	0.404	-0.398	0.621	-0.732	-2.402	0.309	0.173	-0.038	-0.437	0.019	-0.481	1.592	0.054	-0.185	0.424	-0.398	-0.076	0.066	0.542	-0.439	-0.035	0.493	0.373	-0.08	0.048	1.585	-0.044	0.691	-0.026	-0.125	1.719	0.296	1.179	0.007	-0.764	0.997	0.028	0.623	0.917	-0.383	0.824	0.125	-0.933	-0.218	0.392	0.206	1.022	0.041	0.069	-0.983	-0.002	0.619	0.214	-0.031	-0.062	-0.551	0.032	-2.88	0.717	-0.479	0.034	-0.067	0.28	-7.378	0.098	0.122	-0.168	-0.076	0.067	0.398	0.063	-0.6	0.311	0.314	0.162	-0.101	-2.094	0.404	-1.383	0.159	-0.477	0.187	-0.615	-0.372	-0.076	0.518	-4.562	0.803	0.764	-1.784	0.454	0.004	0.014	1.415	0.037	-0.175	0.193	1.539	-0.056	-0.042	-0.433	0.13	-1.682	0.781	-0.436	0.051	0.504	-0.907	0.003	-0.001	-0.199	0.024	0.607	-0.109	0.794	0.005	-0.808	-0.188	0.206	0.02	0.368	0.626	-1.057	-0.814	0.038	-0.016	-0.43	0.782	-1.59	0.264	1.42	-0.094	1.151	-0.402	-0.136	-0.112	-0.059	1.478	-2.133
X57463	X47664	-1.168	0.21	0.205	-0.047	0.091	0.054	-0.717	-0.499	-0.017	1.095	-0.175	-0.074	0.074	0.436	-0.08	0.172	-0.653	-0.152	0.331	1.486	0.084	-0.936	-0.017	0.059	0.095	-0.63	-0.214	1.533	0.143	0.261	-0.599	-0.183	-0.092	-0.417	-0.408	-0.364	2.0	0.23	0.839	-0.007	-1.027	1.518	-1.222	0.269	0.669	-0.088	-0.034	0.287	0.509	-0.11	-0.05	-0.275	-0.487	0.341	0.056	0.05	-0.03	-0.819	-0.39	-0.678	0.06	-0.167	-0.742	-2.219	0.361	-0.376	0.948	2.848	0.389	0.037	0.075	0.051	0.052	1.408	0.111	-0.278	1.097	-1.17	-0.21	1.774	-0.072	0.579	-0.221	0.483	1.699	-0.103	0.089	0.083	-0.005	0.04	-0.133	0.341	-0.254	-0.009	-0.678	1.691	1.488	-0.369	0.115	-0.238	0.044	1.019	0.797	-0.665	-0.062	0.666	-0.475	0.591	0.225	-0.854	0.318	0.024	0.625	-0.674	0.186	0.045	0.222	0.375	-0.156	0.411	0.207	-0.648	0.062	1.57	-0.079	0.354	0.117	0.061	-0.457	-0.028	-1.496	1.385	0.024	0.036	-0.061	-2.365	0.26	-2.724	0.538	0.027	-0.152	-1.179	2.109	0.568	-0.202	0.101	0.12	0.912	-2.586	0.163	0.783	0.845	-1.258	-0.018	0.17	-0.177	1.246	-0.231	-0.154	-0.505	0.419	-4.933	0.665	0.265	-0.163	0.187	2.419	-0.086	0.131	0.774	0.053	-3.564	0.032	0.065	0.29	-0.458	0.254	-0.196	0.048	-3.098	0.254	-0.904	0.073	0.446	0.024	0.403	-0.199	0.06	-0.086	0.363	0.614	-0.789	-0.274	-0.256	0.94	0.383	0.355	0.501	-0.162	0.064	-0.137	0.146	-0.319	0.394	0.451	0.124	-0.495	0.274	-0.71	-0.062	-1.631	-0.047	-0.33	-0.445	5.906	-0.003	1.264	0.315	1.175	0.665	1.57	-0.229	-0.152	0.858	-0.99	0.176	0.212	-0.908	0.11	-0.145	-0.472	-0.666	-0.122	-0.022	-0.406	0.277	0.201	0.117	1.57	-0.671	0.678	-0.181	0.766	0.023	1.331	-0.066	-0.196	-0.265	-0.526	0.154	-0.691	-0.116	-1.612	2.91	0.227	0.749	1.57	0.746	-0.088	-0.113	0.737	-0.159	0.73	1.121	0.653	0.024	0.244	-2.12	-0.848	-0.28	0.435	0.218	-0.569	0.592	3.702	-0.087	1.091	0.618	-0.012	0.887	-0.828	1.161	-0.591	-0.094	0.11	-0.437	0.801	-0.275	2.684	-0.274	0.062	-0.57	0.012	0.29	-1.713	-1.953	1.154	-0.624	-1.084	-0.754	0.641	0.565	-0.028	-0.022	1.137	1.57	-0.064	-0.208	0.316	-0.685	0.086	0.628	0.589	-1.486	0.206	-2.157	0.115	0.468	-1.771	-1.24	-2.585	0.446	0.443	0.145	0.116	0.717	-0.092	0.55	-1.507	0.492	0.203	-1.091	1.57	0.054	0.057	0.587	0.092	-0.405	0.059	0.449	0.202	0.05	0.038	0.283	2.136	-0.292	1.639	-0.661	-1.06	-1.07	0.017	-0.114	-0.318	0.04	1.57	0.473	0.502	0.006	-1.592	0.213	-0.031	0.07	-0.424	0.669	0.549	-0.629	-0.028	0.166	-0.588	0.837	-0.969	0.789	0.869	0.314	0.041	-1.778	-0.124	-0.011	0.302	0.506	-1.301
X57463	X47971	1.557	-2.203	0.132	0.031	0.142	-0.015	-0.382	0.107	0.02	0.334	0.065	0.065	-0.214	0.091	0.262	-0.404	0.044	-0.175	-0.269	0.26	-0.087	-0.633	0.494	-0.039	0.048	0.125	-0.193	0.429	0.183	0.061	-0.609	-0.301	-0.167	0.098	-0.098	0.417	-2.686	-0.074	1.497	0.212	0.095	-1.021	-1.486	-0.345	-0.137	-0.05	1.089	0.553	-0.793	-0.533	1.812	0.021	0.185	0.141	-0.216	-0.038	0.088	-0.264	-0.405	-0.008	0.058	-0.302	-0.372	-0.801	-0.239	0.807	-0.413	0.865	0.896	2.024	0.154	-0.03	-0.021	-0.738	0.121	-0.26	-2.278	-0.265	0.022	-0.51	0.238	-0.654	-0.947	0.177	0.114	0.209	-0.086	-0.045	0.174	-0.033	-0.314	0.078	-0.989	0.013	-0.492	-0.18	1.113	-2.967	-0.037	-0.047	0.919	1.581	-1.091	-0.538	-0.175	-0.467	2.024	-0.046	0.065	0.695	-0.302	1.62	0.773	-0.927	0.117	-0.003	0.335	-0.218	-0.131	-0.625	-0.016	-0.586	-0.045	2.024	-0.172	0.066	0.737	-0.05	0.082	1.472	1.35	-0.344	0.103	-0.006	0.117	0.904	-0.696	1.178	-0.447	-0.131	2.369	-1.029	-0.82	0.703	-2.074	0.567	-0.047	-0.936	2.024	0.538	0.978	-0.245	-1.284	-0.104	0.336	1.059	0.006	1.26	-0.283	-0.553	1.249	-1.409	0.355	0.526	-3.659	-0.009	-1.816	0.02	-0.162	0.326	-0.008	-0.493	0.354	-0.166	0.934	0.871	2.307	-0.211	0.521	-3.568	-0.172	0.344	-0.015	-0.472	0.044	0.488	0.321	-0.039	0.344	0.183	-3.325	-1.395	0.287	0.08	0.531	0.854	0.429	-0.869	-0.218	-0.483	0.499	-0.153	-0.41	-0.941	-0.232	-0.238	-1.117	-0.211	-0.01	-0.036	0.142	0.534	-0.469	0.086	-2.259	-0.519	1.476	0.045	0.255	-2.169	1.458	-0.054	0.353	1.075	0.817	-0.929	-0.253	0.503	0.036	-0.154	0.387	1.529	-2.713	0.192	0.365	-0.037	0.006	-1.861	-0.146	0.193	-2.918	0.312	-0.012	0.886	0.587	0.22	0.232	-2.372	0.916	-0.319	1.26	-0.347	0.464	1.765	-0.001	0.486	1.562	0.615	-0.006	-0.101	0.598	-1.233	-0.249	0.002	-0.131	0.165	1.132	-0.41	0.59	0.394	0.121	-0.124	4.546	0.861	-1.164	-0.031	-1.474	-0.665	0.397	0.605	-0.292	-3.069	-2.299	0.078	-0.085	-0.198	0.273	0.212	1.007	0.604	0.158	-1.042	-0.077	0.602	1.347	-0.195	2.024	1.142	0.062	0.588	0.008	-0.993	-0.04	-0.122	0.286	-0.203	-0.199	0.019	0.303	-0.407	0.094	-1.251	-0.383	-0.478	-0.23	1.187	0.224	-2.176	-4.601	-0.702	0.682	-0.447	0.505	2.087	0.274	-1.067	-0.073	0.677	0.149	-0.652	-1.06	-0.004	2.024	-0.029	-0.036	0.458	-0.033	-0.271	-0.015	2.312	-0.011	-0.123	-0.762	0.038	-0.061	-0.197	0.78	0.446	0.03	0.435	-0.031	-1.424	-0.333	0.092	-1.846	0.306	-3.242	-0.031	-0.966	-0.157	-0.23	-0.003	0.033	-0.645	2.393	-0.165	0.033	-0.254	0.276	-0.778	-1.19	0.165	1.09	0.958	1.289	-0.921	-0.028	0.114	0.17	-0.086	-1.258
X57463	X47441	-1.241	2.412	0.145	-0.021	0.597	-0.065	0.612	2.763	0.148	-0.535	0.404	0.905	-0.116	-0.427	-1.146	0.281	0.006	-0.157	1.399	-1.009	-0.088	-0.341	0.005	-0.095	-0.095	0.298	-0.03	0.252	-0.008	-0.111	0.119	0.006	-0.023	-0.123	-0.298	0.089	-4.872	-0.582	0.773	-0.048	0.937	0.095	-0.108	0.494	-0.122	-0.104	0.346	-0.096	0.917	0.691	0.277	0.064	-0.219	-0.18	0.628	-0.107	0.258	-0.112	-1.017	-0.25	-0.118	-0.124	-0.002	-0.045	-1.515	-0.318	1.646	2.244	-0.005	2.763	-0.088	-0.072	-0.059	-2.882	-0.115	0.036	1.111	0.125	-0.773	0.857	-0.088	0.159	-0.514	-0.489	0.337	-0.369	0.071	-0.108	-0.224	-0.076	0.072	-0.049	-0.073	-0.089	-0.989	-0.209	1.173	-1.194	0.114	-0.208	0.052	0.436	-1.55	-1.914	-0.157	-0.015	-0.95	-0.101	-0.134	-1.894	-0.133	-0.147	-0.573	0.153	0.048	-0.059	-0.12	-0.027	0.005	1.395	-0.228	0.321	-0.078	2.763	-0.163	-0.374	-0.116	0.051	-0.081	-0.367	-1.231	-0.163	-0.073	-0.093	-0.215	1.937	-0.256	-0.456	-0.324	0.897	0.835	-0.051	-0.099	0.356	1.168	-0.203	0.047	0.465	-0.879	-0.207	-1.034	1.466	0.504	0.079	-0.458	-0.296	-0.28	-1.815	0.07	-0.857	0.192	-0.426	-0.463	-0.23	-4.661	-0.083	3.421	0.017	0.336	1.343	-0.073	0.457	-0.791	-0.508	-2.314	-0.462	-0.28	0.889	-0.427	0.54	0.164	-0.509	-0.09	0.205	-0.133	-0.325	0.132	-0.036	-0.699	-1.472	0.078	-0.26	-0.571	0.031	-0.086	0.403	-0.15	2.396	-0.226	-0.211	-0.321	0.02	-0.478	0.627	-0.121	0.209	-0.234	-0.284	-0.196	-0.031	-0.141	2.053	1.035	-1.401	-0.852	-0.09	-0.455	-2.57	-0.469	0.692	2.763	-0.233	0.978	-0.003	0.382	-0.089	-0.143	-0.34	-0.147	-0.198	0.12	0.193	-1.465	-0.06	-0.896	-0.362	1.547	0.555	2.763	0.069	-0.308	-0.429	-0.075	-0.078	-0.508	-0.63	-0.44	2.043	-0.27	0.047	-0.091	-0.23	0.432	-0.443	-0.092	0.042	1.07	-0.772	-0.114	0.051	1.008	0.126	-0.367	0.263	0.942	-0.099	-0.844	-2.211	-0.073	0.849	0.212	-0.229	-1.35	0.341	0.512	-0.054	-0.441	-0.036	-0.119	-0.408	-0.447	1.471	0.081	-0.063	1.127	-0.005	1.389	-0.408	0.5	0.342	0.013	0.037	-0.091	-0.11	1.709	-1.32	0.453	-0.174	0.077	-0.365	-0.175	-0.36	-0.035	-0.099	-1.737	-2.896	0.072	-0.108	-0.102	-0.493	-0.061	-0.127	0.457	-2.277	0.379	-3.25	0.067	0.545	1.332	-0.361	-2.787	0.025	-0.51	-1.005	-0.111	1.244	-0.112	0.695	0.143	0.036	0.704	0.473	0.356	-0.056	-0.05	0.541	-0.065	-0.174	0.484	-2.581	-0.477	-0.537	-0.126	0.274	-1.587	-0.193	-2.255	-1.021	-4.676	-1.033	-0.026	0.068	0.099	-0.051	1.806	-0.069	0.08	-0.024	-1.141	-0.232	0.991	-0.036	1.551	-0.513	-2.807	0.003	-0.088	0.017	0.102	-0.252	-0.677	0.073	-0.033	1.47	-0.569	-0.313	-0.022	-0.093	-0.234	1.303	-0.644
X57463	X46417	0.037	8.063	0.144	0.203	0.133	0.047	-0.053	1.067	0.204	0.887	0.056	-0.176	0.059	0.567	-0.701	-0.579	-0.636	0.178	0.3	-1.331	-0.051	0.318	0.017	-0.014	0.021	1.008	0.088	-0.156	0.056	0.274	-0.552	-0.06	0.442	0.313	0.431	0.465	-2.081	0.016	-1.008	0.385	-0.071	2.035	-0.147	2.067	-0.689	0.071	1.431	0.788	-0.67	-1.716	-1.468	0.19	0.414	1.572	-0.764	-0.027	0.136	0.136	0.48	0.813	0.076	0.229	-0.336	-0.16	0.664	-0.421	0.653	2.745	-0.194	0.681	0.093	0.03	0.042	0.596	0.083	0.178	-0.186	1.47	-2.21	-1.747	-0.226	-0.298	0.33	-0.895	-0.113	0.464	0.036	-0.207	0.097	0.051	-0.028	0.212	0.253	0.084	-0.439	-0.489	3.171	-2.927	0.102	0.075	1.17	0.401	0.148	-1.733	0.222	0.543	0.192	-0.362	-0.019	-1.15	0.412	1.166	0.121	-0.825	0.174	-0.007	-0.041	0.325	-0.01	0.178	0.088	-0.222	0.059	2.162	0.003	-1.432	-0.001	0.043	-0.976	1.581	1.632	-0.265	0.105	0.025	0.547	-0.556	-0.852	5.336	-0.148	-0.107	-0.919	-2.295	1.298	1.152	1.294	0.192	0.057	0.895	2.162	-0.639	1.053	1.14	-0.368	-0.308	0.383	0.189	-0.219	0.842	0.35	0.772	-0.285	-0.753	1.068	0.019	-4.393	0.089	-1.998	-0.095	0.073	0.191	0.024	0.601	-0.057	-2.19	-1.43	0.681	-1.768	-0.034	0.095	-0.571	-0.066	0.033	0.117	0.697	0.1	0.52	0.208	0.032	0.005	-2.513	-2.866	-1.018	1.948	-0.205	0.245	1.152	0.454	1.878	-0.096	0.676	0.504	-0.067	-0.483	2.162	0.07	0.502	0.327	0.156	0.156	-0.045	-0.047	0.947	1.489	0.971	-5.165	0.228	1.053	0.054	-0.236	-2.543	1.792	-0.084	0.303	0.767	-0.031	-0.773	-0.062	0.048	0.095	-0.241	-0.295	-0.117	-0.935	-0.022	-0.958	0.114	1.205	0.391	-1.461	0.134	-0.239	0.719	0.367	0.498	1.103	-0.446	-1.994	3.787	-0.348	0.484	-0.226	-0.159	-0.146	0.366	0.08	-0.209	-0.97	-0.914	0.078	-0.042	0.233	0.285	0.127	0.261	-0.107	0.316	0.325	-0.25	0.637	-1.137	-1.529	0.262	-0.4	-0.38	-2.997	0.036	-0.005	-0.323	-0.194	0.196	0.577	2.162	-1.468	0.165	0.454	1.031	0.289	-0.001	0.167	0.104	0.059	-0.848	0.04	0.004	-1.462	-0.042	-0.434	-0.619	0.018	1.502	0.454	0.3	-0.14	0.045	0.504	-3.807	0.124	0.241	-0.533	0.417	0.088	0.044	-0.371	-0.867	0.082	3.249	0.105	-0.186	-1.903	0.58	-0.452	0.458	0.743	2.877	0.214	0.96	-0.168	0.083	-0.925	0.463	-0.9	0.189	-1.666	0.048	0.032	1.169	-0.035	-0.03	0.335	-0.179	-0.022	-0.721	-0.24	0.377	-0.399	-0.499	-0.302	0.137	-2.15	0.782	0.045	-0.437	-0.48	0.047	0.285	-0.146	0.324	0.026	-0.041	-0.101	0.249	0.143	-0.73	-0.596	1.853	-0.596	-0.059	-0.09	-0.855	0.218	-0.695	0.387	-0.112	1.816	0.778	-0.276	-0.043	0.03	-0.746	0.261	2.162
X57463	X46632	1.639	-1.74	-0.428	-0.268	0.301	-0.163	-0.683	1.533	-0.267	0.791	0.162	0.044	-0.134	-0.097	1.102	-0.732	-0.608	0.204	0.643	-0.73	0.238	0.257	0.076	-0.164	0.004	0.14	-0.247	-0.178	-0.231	-0.266	0.041	-0.217	-0.312	0.075	-0.83	0.835	0.382	-0.288	1.428	0.209	-0.448	-0.73	0.616	0.399	-0.393	-0.197	-0.929	-0.262	0.503	1.837	-2.025	-0.498	-0.465	-1.194	-0.326	-0.14	0.408	0.548	0.733	-0.392	-0.197	-0.071	-0.065	-0.427	0.15	-0.795	0.439	1.086	-0.425	-0.276	0.034	-0.115	-0.18	-1.501	0.009	-0.492	0.309	-0.153	0.664	-1.497	0.238	0.162	-0.921	-0.988	0.13	-0.583	-0.182	-0.415	0.325	-0.159	-0.506	-0.026	-0.649	-0.175	-0.132	-0.273	-0.781	-1.715	-0.122	-0.027	-0.835	0.451	-0.345	-0.906	-0.05	-0.264	-0.164	-0.518	-0.134	-2.083	-0.381	-2.468	0.106	0.006	-0.188	-0.007	-0.331	-0.148	-0.202	-0.057	-0.203	-0.648	-0.181	0.129	-0.258	-0.256	0.576	-0.226	-0.383	1.085	-1.865	0.071	-0.152	-0.023	0.263	0.75	0.273	-0.062	-0.147	-0.135	0.923	-0.624	-0.306	-0.292	-0.692	0.1	-0.202	-0.586	0.899	0.384	0.129	0.218	-0.986	-0.254	-0.015	0.227	-0.347	-1.612	-0.024	0.391	0.614	-1.954	0.593	0.028	-0.946	0.103	-0.456	-0.147	-0.108	0.538	-0.153	0.487	0.162	-0.888	0.161	-0.022	-0.825	0.124	0.309	-0.123	-0.302	-0.023	-0.066	0.813	-0.167	0.125	0.737	-0.176	-0.759	0.566	-2.925	0.881	0.218	-0.32	-0.714	0.794	0.129	-1.823	-0.24	0.26	0.507	0.225	-0.379	0.524	-0.371	-1.448	-0.052	0.12	0.081	-0.246	-0.016	0.617	-0.476	1.128	-1.277	0.094	-0.834	0.477	0.15	-1.666	0.603	0.096	0.115	0.869	-0.976	0.472	-0.102	0.503	-0.161	0.027	-0.396	-1.628	-1.979	0.004	-1.46	-0.296	0.596	-4.673	-1.865	0.488	-2.08	0.023	0.617	-0.29	-0.881	-0.886	-2.794	-0.816	0.63	0.228	-0.32	-0.281	0.32	-0.671	-0.161	-0.921	-1.874	-1.106	-0.201	0.602	0.699	0.252	-1.023	0.672	-0.117	-0.429	-0.339	-0.395	-0.147	1.026	-0.317	-0.615	0.106	-0.31	0.283	-0.181	-0.923	0.086	0.048	0.377	0.623	1.798	0.521	-0.07	0.031	-0.353	-0.297	-0.319	-0.42	-0.393	-0.024	-1.046	-0.138	-0.602	-1.072	-1.167	-0.483	0.493	0.013	-0.05	0.422	-0.558	2.682	-0.198	-1.849	-1.263	-0.102	-0.2	-0.459	-0.641	-0.077	0.174	0.11	-1.172	0.029	-0.777	0.185	3.032	-0.796	-1.056	-0.61	-0.536	-0.242	1.779	0.839	-0.17	-0.202	0.042	-1.562	-0.428	-0.331	0.922	-0.008	-0.164	-0.179	0.778	-0.123	0.27	0.026	0.043	-0.133	-0.455	-0.388	-0.269	-0.545	-0.255	-0.592	-0.198	-0.689	-0.347	-0.173	-0.379	-0.416	-0.177	0.476	-0.161	0.875	0.295	-1.956	0.116	-0.646	0.511	-1.72	-0.97	2.199	-0.146	-0.169	0.475	0.105	-0.064	-0.932	0.058	0.331	0.269	-1.577	-0.836	0.214	-0.19	-0.277	0.385	-0.804
X57463	X46656	1.365	2.974	-0.351	0.315	0.282	0.016	-0.124	0.09	-0.027	0.943	-0.623	-0.381	0.165	-0.26	0.831	0.714	-0.76	0.409	0.69	-0.4	-0.251	0.591	0.697	0.009	0.079	0.642	-0.511	1.375	-0.024	0.085	1.435	0.199	-0.261	0.178	0.112	-1.462	-1.938	0.144	3.781	-0.267	-0.497	0.791	0.565	2.099	-1.341	-0.102	1.365	0.163	-0.831	-1.575	1.365	-0.473	0.179	-1.196	-0.061	-0.124	0.032	0.799	0.585	-0.782	-0.071	0.152	0.324	0.686	0.931	-0.803	0.814	1.716	0.207	-1.393	-0.057	0.018	0.014	2.583	-0.059	0.496	-2.22	-0.411	-1.001	0.325	-0.562	0.976	-0.416	0.86	-1.007	0.284	-0.083	-0.699	-0.754	-0.001	0.672	0.383	0.35	-0.057	-0.723	0.386	-3.514	1.365	0.096	0.037	-0.951	-1.254	-0.508	-3.175	0.081	0.883	-1.444	-0.189	-0.048	-2.154	0.405	-0.039	-0.245	-1.46	-0.204	0.025	0.156	0.969	-0.032	0.688	-0.071	-0.556	0.008	1.365	-0.03	-0.45	-1.321	-0.043	0.355	-0.143	0.038	-0.89	-0.006	-0.022	0.556	0.536	1.287	6.795	-1.822	-0.183	-1.26	-1.499	2.296	-0.733	1.54	0.094	-0.087	1.476	1.365	0.639	0.229	0.724	-1.569	0.065	0.293	0.293	0.266	0.97	-1.23	1.245	-0.961	0.422	0.679	-1.133	-2.625	-0.212	1.482	-0.067	0.009	-0.326	-0.014	1.022	-0.216	1.13	0.64	-0.442	1.682	0.211	-0.344	-1.376	0.257	-0.7	0.093	0.411	0.135	0.108	-1.085	0.04	0.309	0.92	0.461	-1.124	0.284	0.305	0.277	-0.161	0.298	-0.905	0.088	-0.275	0.686	-0.454	0.19	1.365	-0.706	1.03	-1.098	-0.541	0.029	0.223	0.033	-0.684	-0.144	1.033	-1.134	-0.129	0.433	0.803	-1.025	-1.526	0.626	0.447	-0.053	-0.368	-1.067	-0.382	-1.097	-0.148	-0.107	-0.13	-0.408	-1.429	1.12	-0.005	-0.239	0.079	0.765	1.365	1.365	-0.575	0.712	-0.382	0.343	-1.373	0.867	-0.529	1.009	2.018	-1.486	-0.29	0.094	0.38	-0.922	-1.174	-0.248	-0.122	-2.036	-0.074	0.008	0.053	-1.224	0.422	0.624	-0.529	1.037	0.236	-0.287	0.629	0.022	1.002	-0.617	0.266	-1.799	-0.702	-0.283	0.019	-0.443	0.526	-0.266	-0.031	-1.122	1.365	0.774	0.182	-0.272	0.019	0.442	0.205	-0.523	0.345	-0.027	0.166	0.09	-0.932	-1.806	-1.039	0.84	0.038	-0.114	-0.811	0.168	1.517	-0.088	0.044	0.98	1.365	0.244	-0.042	-0.287	0.063	0.069	0.378	0.25	-0.851	0.17	-1.277	-0.0	0.1	1.157	-0.367	-2.147	0.633	-0.578	-1.689	-0.183	0.317	-0.031	0.467	-2.403	0.109	-0.566	1.046	0.84	0.011	-0.004	0.398	-0.014	-0.351	0.224	3.32	0.087	-0.312	-0.524	-0.053	-0.164	0.214	0.009	-0.567	-2.634	-0.909	0.01	0.596	0.092	0.011	-0.336	-0.228	1.365	0.015	0.474	0.217	0.808	-0.097	0.231	0.254	0.356	-0.803	-0.288	0.009	-0.315	0.514	-0.825	-0.136	-0.337	-0.213	0.623	0.563	-0.113	-0.012	-0.332	0.583	0.363
X57463	X46657	1.908	1.643	0.319	0.125	0.215	0.02	-0.206	2.052	0.075	-0.033	0.159	-1.018	0.161	-0.354	-1.452	-0.61	-0.278	0.277	1.237	0.591	0.209	-0.436	-0.23	-0.046	0.104	-0.705	0.153	0.255	0.066	0.149	-0.505	0.07	-0.065	-0.141	0.663	1.094	-0.97	-0.528	0.157	0.538	-0.191	-0.537	-0.28	-1.117	-0.008	-0.007	0.551	0.705	-0.689	0.587	-0.422	0.19	0.272	-0.448	0.352	0.169	0.175	-0.338	-0.398	0.847	-0.523	0.095	0.166	0.98	0.477	2.472	0.889	1.582	-0.23	0.334	0.097	0.089	-0.018	4.223	0.121	0.974	0.697	-0.993	-0.18	0.168	0.23	0.867	-0.565	-1.409	-0.329	0.173	0.105	-0.168	-0.303	-0.023	0.038	0.241	0.381	0.032	0.1	0.44	4.581	0.037	-0.134	-0.051	0.603	1.192	-0.05	1.191	0.181	-1.062	1.08	0.885	0.029	-0.376	-0.126	1.237	0.182	-0.085	0.244	0.057	0.457	-0.163	0.032	-0.497	-1.022	-0.236	0.084	0.397	0.058	-1.586	0.329	0.044	-0.287	0.815	1.717	-0.948	-0.022	0.096	-0.253	-1.351	-0.591	0.103	0.066	0.104	2.914	-1.188	1.605	0.722	-1.643	0.366	0.123	1.516	-0.58	0.45	-2.106	0.933	-0.539	0.053	0.271	0.55	0.468	0.858	0.333	0.678	0.304	0.042	1.164	0.751	-0.812	0.352	1.003	-0.207	0.169	0.704	0.059	1.03	-0.219	-0.861	0.64	0.046	-0.753	0.023	0.262	-1.457	-0.67	-0.256	0.097	0.594	0.177	0.364	-0.181	0.089	-1.591	0.133	-0.622	0.591	-0.739	-0.228	0.244	0.254	-0.204	-0.467	-0.053	1.597	1.022	0.019	-0.182	0.378	0.371	0.678	-0.374	0.175	0.106	0.125	0.513	0.987	-0.223	1.261	-2.635	0.148	0.682	0.818	-0.284	-0.679	2.46	0.33	-0.354	0.829	0.724	-0.424	-0.061	1.32	0.103	-0.07	0.762	0.35	0.043	0.06	-0.208	0.267	1.305	-3.955	0.173	-0.406	-0.43	-0.401	-0.248	0.888	0.758	-1.382	-2.74	-1.141	-1.137	0.218	0.313	0.274	0.238	-0.425	0.246	-2.046	0.615	0.272	-0.197	0.125	-0.744	0.05	0.245	0.274	0.679	0.233	0.072	-1.76	0.387	-0.663	5.754	0.153	2.194	-1.372	0.824	0.027	-0.027	0.469	0.459	1.18	0.182	-0.745	-1.358	0.251	0.536	-0.078	0.241	0.049	1.524	-0.133	0.094	-1.911	0.078	0.389	-4.23	0.737	2.403	-0.627	0.169	-1.596	0.707	-0.482	0.089	0.015	0.567	-0.807	0.059	0.112	0.325	0.248	0.111	-0.285	-0.419	0.486	0.103	2.135	0.127	1.73	-0.709	-1.201	3.252	-0.033	0.137	-2.409	-0.44	0.459	-0.107	0.209	-1.469	0.081	1.418	0.114	1.036	0.086	0.081	1.301	-0.029	-0.337	0.193	2.0	-0.224	-0.212	-0.348	0.163	-0.106	0.169	0.437	0.697	-2.679	-0.447	0.089	0.302	-0.554	0.088	-2.654	0.1	-1.801	0.091	-0.565	-0.434	1.587	0.105	0.059	0.36	-1.308	-0.136	-0.087	-0.053	-0.28	0.047	-1.295	0.129	1.132	0.725	1.454	-1.001	0.038	0.118	-0.528	-0.32	-0.61
X57463	X46283	-0.995	3.475	0.113	0.287	0.112	0.064	0.701	1.791	0.295	0.852	0.041	0.31	-0.03	-0.509	0.376	0.681	0.603	0.231	0.437	1.267	-0.176	-2.14	0.918	0.046	-0.209	1.563	0.015	0.245	0.03	0.28	0.505	-0.045	-0.379	-0.109	-0.769	-0.524	-1.408	0.185	0.564	0.76	-0.311	2.584	0.319	-0.153	0.18	-0.295	0.774	0.163	0.551	0.667	0.919	-0.005	0.517	-1.585	0.196	0.054	-0.123	0.718	-1.296	0.498	-0.108	0.132	0.143	-1.02	-0.691	0.218	1.454	1.588	0.087	0.539	-0.045	-0.005	0.056	1.958	-0.029	0.114	0.875	0.528	-0.42	6.202	0.013	0.25	-0.896	-0.477	0.748	-2.376	0.125	-0.093	-0.566	0.035	0.318	-0.174	-0.812	0.044	-0.85	-0.182	0.349	-0.552	0.21	-0.145	0.41	0.22	-0.447	-1.16	-0.352	0.895	1.041	-0.426	-0.028	-1.042	0.057	-1.009	-0.781	-0.601	0.301	-0.007	0.197	-0.085	-0.006	0.411	-0.48	0.051	-0.214	0.806	0.126	0.738	-0.512	-0.01	0.163	-2.221	-0.505	-0.889	-0.137	0.06	0.7	-1.515	0.076	0.007	-1.727	0.026	0.948	0.378	0.828	1.02	1.63	0.748	0.129	1.635	-0.392	0.348	-0.002	0.735	0.717	-0.017	0.591	0.735	-1.814	-0.273	0.821	-0.584	3.566	-2.653	1.035	0.286	-7.689	0.609	0.593	0.127	0.179	1.618	0.06	-0.297	-0.222	-2.165	0.441	0.273	2.118	0.209	0.632	1.014	-0.232	0.313	0.051	0.324	0.104	0.076	-0.794	-0.035	0.57	0.237	-1.626	1.18	0.462	-0.267	0.693	0.051	0.125	1.89	-0.106	0.479	0.752	-0.087	-0.247	-1.045	0.452	0.034	-0.556	0.281	-0.166	-0.002	0.653	0.039	0.344	0.85	-3.737	0.165	0.855	0.414	1.391	0.483	2.738	-0.496	0.723	0.338	-0.455	-0.42	0.01	0.043	0.001	-0.221	0.614	-0.49	0.69	0.07	-0.731	0.178	1.348	-2.171	1.84	-0.184	-1.048	-0.679	-0.128	0.384	0.273	0.166	-1.753	-1.254	-1.792	0.057	-0.06	0.037	0.454	-0.439	0.154	0.32	0.908	0.401	-0.053	0.063	2.254	0.127	-0.147	2.048	1.594	0.102	-0.755	-0.813	0.179	0.864	-0.627	0.188	0.435	-1.291	0.003	0.07	0.576	0.503	0.372	0.739	0.222	0.67	0.678	0.172	0.224	-0.484	0.448	0.047	0.44	-0.4	0.063	-0.088	0.11	-0.129	1.501	-0.77	-1.123	-0.124	0.134	-0.66	0.504	-0.279	0.159	-0.007	1.267	-0.508	0.023	0.15	-0.622	-0.434	0.088	0.586	0.504	-1.529	0.032	0.57	0.115	-0.386	2.164	-0.589	0.03	0.328	-0.077	-0.357	-0.02	0.395	-0.21	0.438	-1.926	0.275	-1.11	-0.532	1.209	0.067	0.073	1.107	0.083	-0.175	0.113	0.672	-0.258	0.361	-1.041	0.183	0.435	-0.016	-1.412	0.13	-0.629	-0.937	0.067	0.319	0.201	0.073	-1.998	0.006	0.971	0.069	-0.225	-0.026	0.562	0.014	-0.862	-0.567	-1.273	-0.844	0.281	0.216	-0.67	0.192	-0.938	-0.086	0.387	-0.093	0.319	-0.095	0.038	-0.075	0.26	0.5	-0.632
X57463	X46640	0.015	2.971	0.048	0.174	-0.193	-0.065	-0.641	1.486	0.171	-0.261	-0.269	0.04	0.231	0.051	-0.71	-0.596	-0.957	0.006	-0.037	0.655	-0.469	0.513	0.38	-0.096	-0.054	0.486	-0.177	0.269	-0.173	0.306	-1.34	-0.238	-0.195	-0.446	-0.344	0.035	-1.747	-0.434	-1.196	0.459	-0.604	0.493	-0.352	0.006	-0.243	-0.097	1.503	0.205	-1.161	-1.529	1.719	0.05	0.53	-0.472	0.098	-0.114	0.168	0.509	-1.878	-1.056	-0.126	-0.143	0.277	-1.386	0.917	1.442	0.457	-0.385	-1.217	1.779	-0.029	-0.057	-0.047	-1.638	-0.082	-0.087	-0.279	0.431	-1.032	0.745	0.048	-0.646	0.128	-2.069	-0.357	-0.185	-0.015	0.138	-0.368	-0.019	-0.536	-0.262	-0.157	-0.011	-2.181	0.124	5.315	-1.011	-0.058	0.024	1.417	0.004	-0.794	-2.16	-0.067	0.043	-0.206	0.139	0.045	-2.612	-0.03	0.357	0.455	0.2	-0.14	-0.069	-0.078	-0.323	-0.102	0.543	-0.317	-0.048	-0.056	0.948	0.105	-1.787	-0.537	-0.188	-0.413	0.696	1.489	-0.208	-0.046	-0.064	-0.375	-0.847	-0.159	2.551	-0.979	-0.201	5.981	-0.968	-0.911	1.39	-1.615	0.746	-0.114	0.441	1.561	-1.016	-0.164	0.753	-0.659	-0.126	0.166	1.079	-1.297	-0.315	0.193	-1.469	-0.247	-0.135	1.289	0.198	2.108	-0.326	0.136	-0.101	-0.001	0.532	-0.065	0.132	-0.893	-0.148	0.652	1.179	-1.75	-0.146	-0.109	-1.826	-0.444	-0.101	0.024	-0.716	0.048	0.204	-1.378	-0.087	-1.696	-0.182	-3.626	-0.141	1.651	-0.307	0.033	1.545	-0.065	1.798	-0.211	0.238	0.836	-0.049	-0.262	0.441	-0.158	-1.122	-1.186	-0.299	0.018	-0.185	-0.059	1.146	2.017	0.36	0.847	-0.038	-0.027	0.395	0.778	-1.569	1.941	0.414	0.434	0.778	1.231	-0.861	-0.325	1.11	-0.075	0.003	-0.032	1.385	-0.642	0.072	0.286	0.486	0.68	-1.515	1.289	0.044	-1.831	-0.753	-0.244	1.03	2.748	-0.914	-2.698	-2.113	-0.168	0.407	-0.465	-0.134	-0.017	0.003	0.008	-1.287	0.882	-0.882	-0.119	-0.114	-1.476	0.158	-0.047	0.548	-1.879	0.185	-0.012	0.172	-0.346	-1.948	1.044	-0.182	0.787	0.655	0.526	-0.045	0.949	-0.138	0.061	-0.034	0.593	-0.056	-1.686	0.187	0.525	-1.007	0.756	-0.136	0.168	0.118	0.028	-0.635	0.05	-0.088	-0.897	0.572	1.979	0.128	0.115	-0.737	0.31	-0.833	-0.16	-0.122	1.601	-2.473	0.182	-0.157	-0.452	0.235	0.083	-0.697	-0.03	-0.231	-0.059	3.094	0.001	0.278	-4.026	-0.874	-1.337	-0.14	-0.611	3.626	-1.118	0.756	-0.114	0.385	-0.885	-0.101	-0.86	0.647	-1.271	-0.074	-0.061	1.107	-0.094	-0.015	0.031	-0.97	-0.339	-0.405	-0.214	0.257	-0.392	-0.637	-1.196	-0.67	-1.382	-0.594	0.035	-0.364	-0.566	-0.074	1.717	-0.114	0.125	-0.003	-0.044	-0.493	-1.109	0.479	-1.344	-1.172	-0.185	-0.83	-0.258	-0.112	-0.559	-0.582	-1.425	-0.391	0.486	0.991	-0.452	-0.894	-0.015	-0.054	-0.133	-1.168	0.854
X57463	X46266	1.59	2.578	0.265	0.058	0.315	0.043	-0.046	1.72	0.239	0.107	-0.271	-1.757	0.225	-0.367	-0.402	0.144	-0.505	-0.394	0.923	0.004	0.127	0.265	0.274	0.158	0.121	0.213	0.214	0.958	-0.236	0.127	-1.562	0.038	0.131	-0.248	0.567	1.288	-0.227	-1.984	1.747	0.531	0.21	0.052	0.591	-1.225	0.139	0.158	0.739	0.532	-0.416	0.606	-1.12	-0.181	0.377	0.069	0.416	0.15	0.142	-1.421	-0.681	0.668	0.006	0.0	0.448	1.246	0.586	1.991	0.785	1.107	-0.667	-0.657	0.179	0.154	0.156	1.883	0.168	0.321	-0.244	0.09	-0.027	-1.238	0.19	0.395	-0.064	-1.662	-0.105	-0.265	0.106	-0.469	-0.339	0.116	-0.064	0.077	0.186	0.118	-0.554	0.458	3.766	-0.754	-0.027	0.033	0.933	1.602	0.344	-0.191	0.138	-1.089	2.235	0.539	0.157	0.986	-0.257	-0.038	0.453	-0.515	0.226	0.109	0.54	-0.001	0.097	-0.161	0.025	0.035	0.064	1.293	0.101	-1.768	-0.311	0.084	-0.432	0.22	1.696	-1.328	0.058	0.157	-0.292	-1.39	-1.208	5.654	-1.006	0.151	1.553	-1.668	1.423	1.183	-2.229	0.228	0.178	1.208	-0.039	0.255	-1.286	0.511	-0.243	0.239	0.302	0.873	-0.922	1.144	0.296	0.95	0.026	1.039	0.861	0.669	-2.716	0.425	4.169	-0.142	0.207	0.06	0.113	0.292	-0.435	-0.969	-0.219	0.889	-1.163	0.05	-0.078	-0.939	-0.575	0.21	0.161	0.843	0.203	0.488	-0.027	0.138	-1.351	0.509	0.335	0.445	0.424	-0.038	0.195	0.487	0.273	1.94	-0.159	1.152	0.988	0.057	-0.629	1.28	0.27	0.967	0.096	-0.0	0.053	0.211	-0.381	0.676	-0.362	1.472	-0.862	0.254	0.728	-0.256	1.075	-3.035	2.235	0.297	-0.817	0.787	0.126	-1.565	0.05	1.026	0.195	-0.047	0.578	0.092	-0.175	-0.132	-0.856	0.305	1.134	-0.895	-0.776	-0.433	-0.436	-0.731	0.288	1.413	1.273	-0.022	-0.352	-0.897	1.764	0.332	0.362	0.148	-0.047	0.435	0.257	-2.089	1.147	0.189	-0.062	0.11	1.505	0.331	0.128	-0.241	0.39	0.471	-0.171	-0.249	0.034	-0.145	4.003	0.151	2.643	-0.222	0.834	0.086	0.654	0.472	0.209	0.531	1.329	-0.638	-0.474	0.238	0.57	-0.176	0.697	0.028	0.207	-0.267	0.082	-1.736	0.17	0.338	-1.952	-0.199	0.463	0.134	0.223	-0.531	0.808	0.073	0.075	0.106	-0.057	-1.606	0.321	0.253	0.329	0.145	0.148	0.466	-0.758	0.366	0.232	4.494	0.157	-0.105	0.473	-0.65	0.09	0.329	0.614	-0.401	-0.976	0.588	-0.134	0.338	-0.481	0.359	-0.064	-0.037	0.053	0.146	0.133	1.191	-0.06	-0.148	0.259	3.356	-0.121	-0.431	-0.602	0.224	-0.155	0.457	0.259	-0.078	-1.193	-0.577	0.15	-0.519	-0.522	0.144	-0.432	-0.058	0.04	0.039	0.965	-1.776	0.032	0.19	0.245	-0.167	0.038	-1.098	-0.047	0.012	-0.417	0.122	-0.804	0.446	1.039	0.121	1.214	-0.598	-0.125	-0.053	0.108	1.712	1.193
X57463	X46977	0.41	-0.072	0.627	0.275	0.028	0.031	0.143	0.074	0.097	0.599	0.063	0.02	0.07	0.141	-0.403	-0.363	0.041	-0.174	-0.637	-0.249	0.097	-0.284	-0.125	0.104	0.064	0.181	0.068	0.286	0.113	0.132	-0.5	-0.021	-0.38	0.276	-0.165	-0.524	0.078	0.014	0.718	0.681	-0.01	0.579	0.19	0.13	-0.552	0.096	0.855	0.321	-0.255	0.33	-5.049	0.023	0.008	-1.903	-0.001	0.059	0.232	0.196	-0.23	0.698	-0.121	0.067	0.267	0.881	0.639	0.014	0.666	-0.01	0.341	-1.713	0.051	-0.534	0.052	2.339	0.026	0.081	-1.038	0.163	0.041	-1.243	0.117	0.245	0.606	0.25	0.057	0.29	0.04	0.06	0.169	0.045	0.034	0.376	0.122	0.085	0.572	0.527	15.939	-0.634	-0.091	0.154	-0.611	3.268	0.097	-0.266	-0.109	0.163	0.093	-0.299	-0.386	-0.584	0.3	-5.743	0.177	-0.804	0.062	0.075	0.943	0.115	-0.308	-0.419	-0.012	0.635	0.051	2.37	0.167	0.109	-0.49	-0.012	0.137	0.933	0.777	0.034	0.176	0.086	-0.071	0.312	0.28	1.951	0.234	-0.19	-0.349	-2.039	0.966	1.585	0.266	0.127	0.079	-0.014	-3.01	0.541	1.144	-0.171	-0.968	-0.015	0.267	0.769	-0.136	-0.177	0.276	0.768	1.09	0.156	-3.889	0.076	-4.917	0.359	-1.019	-0.039	0.078	0.099	0.059	0.68	0.267	0.211	0.156	0.971	-0.336	0.191	0.597	0.448	0.119	-0.107	0.039	0.48	0.016	0.554	0.164	0.061	1.159	-1.243	0.831	-0.509	0.415	-0.101	0.397	0.975	0.481	2.056	0.077	0.605	0.373	-0.04	-0.03	2.37	-0.57	0.875	-1.555	0.324	-0.113	0.097	0.188	-3.928	5.203	0.307	-3.331	0.133	1.191	0.532	-2.241	-0.087	1.728	0.069	0.471	0.804	0.44	-0.077	0.077	-0.257	0.147	0.101	-0.112	0.069	-0.953	0.042	0.232	0.072	0.619	0.023	-4.758	-0.187	0.133	-0.014	-0.105	-0.184	0.401	0.122	0.375	0.783	-1.163	-0.18	0.555	0.082	-0.29	0.171	-0.071	0.91	1.351	0.272	0.025	-0.037	0.616	-0.072	0.357	0.858	1.058	0.318	0.202	1.066	0.013	1.346	-1.244	0.431	0.03	-0.264	-0.586	0.042	-0.029	0.364	0.311	0.491	0.135	0.67	0.704	0.112	-0.228	0.069	-0.245	0.288	-0.925	-0.247	0.061	-0.004	0.09	0.636	0.391	-0.407	0.152	-0.23	0.16	-0.076	0.02	0.019	-0.126	0.038	-3.184	-4.997	0.199	0.088	0.144	-0.196	0.093	0.39	0.439	-1.082	0.103	-0.116	0.114	-0.744	-1.55	-0.226	0.307	0.515	0.204	-0.101	-0.421	0.491	-0.137	0.347	0.352	-0.221	-0.703	-0.547	0.817	0.061	0.059	0.499	0.103	0.225	0.283	-0.203	-0.389	0.274	-0.024	0.093	-0.424	0.076	-0.881	-0.056	1.797	-0.694	0.064	0.308	0.216	0.064	1.084	-0.066	0.319	0.04	-0.026	0.243	0.177	0.057	0.198	-1.003	0.82	-0.867	0.14	0.034	-0.01	-0.463	0.006	0.116	-0.19	-0.082	0.724	0.161	-0.015	0.02	0.06	1.487	-0.081
X57463	X47800	-1.49	2.667	0.38	0.22	-0.601	0.178	0.598	-2.483	0.26	0.978	0.168	0.192	0.18	-1.973	-0.765	0.954	0.254	-0.02	-1.024	-0.126	-0.263	-0.84	0.081	0.202	-0.074	0.736	0.263	0.08	0.156	0.079	-0.906	0.227	0.164	0.564	0.468	-2.366	-1.315	0.357	0.372	0.083	0.235	0.105	0.049	-0.153	0.179	0.181	-0.873	0.086	0.158	-0.593	-1.154	0.301	0.192	0.471	0.398	0.217	0.127	0.197	-0.785	-0.398	0.141	0.177	0.368	0.177	0.936	-0.022	1.355	0.427	0.114	-1.883	-0.141	-0.13	0.163	3.655	-0.191	0.504	0.346	0.306	-1.759	4.749	-0.488	1.197	0.992	0.99	-0.24	0.844	0.077	0.274	-1.43	0.13	0.322	0.054	0.472	0.186	0.945	0.101	1.563	1.715	0.145	0.22	0.069	-0.132	-0.096	-0.14	0.228	1.353	-0.045	0.859	-0.032	4.952	0.54	1.405	0.142	-0.607	-0.003	0.059	0.389	0.096	0.08	-0.226	0.12	1.013	0.165	2.335	0.227	-3.661	-1.492	0.225	0.267	-0.121	1.034	-0.113	0.267	-0.167	0.242	-0.663	0.661	0.9	0.448	0.227	-1.593	-1.943	0.968	0.496	1.738	0.215	0.079	1.371	-3.06	0.649	0.364	0.12	-0.341	0.187	0.292	0.722	0.224	-0.292	0.556	0.819	2.335	-3.723	0.763	0.432	-0.958	0.513	1.178	0.053	0.208	0.576	-0.207	0.566	0.266	-0.087	0.289	1.22	0.942	0.49	0.536	0.517	0.097	0.286	0.168	0.042	0.21	0.421	-0.103	0.179	0.07	0.971	2.335	-0.015	1.102	0.315	1.04	0.658	0.019	0.851	0.201	0.633	0.019	-0.739	0.315	0.531	0.444	0.568	0.532	0.457	-0.452	0.245	0.213	1.721	1.012	-1.701	-2.235	0.238	0.051	0.297	-0.061	2.775	1.669	0.203	0.332	-1.64	-0.234	-1.339	0.219	0.131	-0.017	0.227	0.62	0.878	0.342	0.144	0.686	0.284	0.784	0.557	0.041	0.116	0.268	-0.035	-0.884	0.435	0.789	0.092	0.252	0.19	-0.042	-0.091	0.116	0.174	-0.671	-0.069	0.198	0.908	0.925	0.351	0.128	0.138	1.173	0.003	0.153	0.88	1.629	0.283	-0.186	1.2	0.009	0.59	-0.073	0.47	-0.71	-1.091	-1.054	0.174	0.448	0.74	0.349	0.997	0.134	-2.607	1.377	0.258	-0.14	-0.114	0.795	0.155	-1.002	-0.225	0.053	1.09	0.195	1.182	1.973	-0.559	0.572	-0.223	0.235	-0.044	-0.047	0.427	0.026	0.196	0.241	-2.032	0.268	0.18	0.072	0.478	0.087	0.705	0.616	-0.623	-0.13	-0.52	0.181	-0.166	1.181	0.748	1.09	0.767	-0.045	-1.067	-0.493	0.664	-0.172	0.387	1.384	0.128	0.889	-0.968	0.857	0.169	0.038	0.351	0.163	-0.122	0.261	-1.246	-0.464	0.402	0.353	0.08	-0.701	0.126	0.194	0.001	3.198	-0.615	0.075	0.847	0.535	0.163	-0.157	0.06	-1.062	-0.016	0.622	0.115	1.364	-0.093	-0.053	0.174	-0.491	-0.397	0.273	0.089	0.302	-0.678	0.901	0.1	-1.05	-0.271	0.566	0.72	-0.082	-0.011	0.277	0.463	-4.183
X57463	X46666	0.114	-1.154	-0.401	-0.06	-0.02	0.062	0.842	-0.024	-0.156	1.044	-0.036	0.312	0.009	0.394	0.503	-0.087	-0.061	0.053	-0.586	-0.262	-0.239	-0.56	0.15	-0.05	-0.062	-1.02	0.129	0.378	0.117	0.192	-0.978	0.042	-0.793	0.126	-0.007	-2.434	-0.444	0.192	-0.029	-0.126	0.062	-1.047	-0.111	0.189	-1.042	0.08	0.062	0.158	-0.4	-0.996	1.369	0.154	-0.209	0.107	0.146	-0.059	0.508	-0.112	0.428	-0.869	-0.12	0.267	0.479	0.729	0.605	-0.757	-0.022	-0.932	-0.137	1.527	-0.068	0.005	0.03	0.585	-0.083	-0.457	0.06	0.94	0.22	0.735	0.07	0.75	-0.653	-0.398	0.477	0.361	-0.093	-0.029	0.214	-0.028	0.186	0.399	0.463	0.047	0.569	0.123	0.251	1.527	-0.005	-0.165	0.341	-0.596	-0.497	-2.129	0.009	0.952	1.527	-0.15	-0.04	-1.985	0.086	1.416	-0.123	0.135	-0.094	0.034	-0.125	0.225	0.039	-0.384	-0.376	1.151	-0.039	0.81	0.078	-3.231	-0.54	0.191	0.379	1.108	-2.094	1.524	-0.084	-0.079	0.304	0.208	-0.025	-2.058	-0.2	-0.149	-0.568	-1.248	1.152	0.421	3.729	-0.072	-0.108	-0.79	1.527	0.698	0.181	-1.878	-0.856	-0.204	0.311	0.451	0.568	-0.14	0.14	-1.426	0.237	-2.406	0.684	-0.631	-2.803	0.432	-2.146	-0.04	-0.063	-0.101	0.002	-1.259	0.402	-0.012	-0.108	0.23	-1.206	0.198	0.342	2.588	0.42	-0.398	0.055	-0.212	-0.146	0.136	-0.145	-0.047	0.035	0.718	0.487	-0.851	1.372	-0.263	-0.591	0.5	0.106	1.321	0.465	1.527	0.004	-0.149	-0.193	-2.241	0.392	0.629	0.853	0.441	-0.22	-0.135	-0.025	1.128	-1.33	-1.377	-4.504	0.111	0.942	-0.466	-0.671	0.977	0.675	0.261	0.517	-0.63	-1.577	-0.358	-0.054	-0.861	-0.133	0.052	-0.189	0.316	0.492	-0.022	0.691	-0.281	0.104	0.856	-0.013	-0.085	-0.491	-0.052	-1.009	0.745	-0.42	0.064	0.561	0.991	1.557	-0.334	0.382	0.325	-0.183	-1.123	0.076	0.342	0.721	-0.367	-0.028	0.006	0.593	0.004	0.411	0.554	1.151	-0.37	0.229	-1.753	0.898	1.111	-2.09	0.202	-0.404	-0.714	-1.948	-0.009	0.356	0.571	-0.023	-3.137	-1.08	0.531	0.808	0.023	-0.201	0.003	0.751	-0.28	-0.826	0.981	-0.004	0.321	0.03	0.876	-2.836	-0.466	0.262	-0.406	0.141	4.1	-0.125	0.614	-0.143	0.08	1.086	1.527	-0.042	0.263	-0.317	-0.515	0.062	-0.096	0.543	-1.374	-0.015	-1.952	0.065	0.699	0.222	-1.158	0.547	0.044	1.639	2.194	-0.58	0.472	-0.063	0.228	0.503	-0.335	1.78	-0.672	0.117	-0.021	-0.021	0.075	0.072	-0.272	0.195	-1.553	-0.321	0.358	0.6	-0.012	-0.968	0.194	-0.157	1.746	0.42	-0.72	-0.02	0.651	0.162	-0.031	-1.37	0.41	0.792	-0.017	-2.564	0.323	-0.243	-0.01	0.213	-0.817	0.588	-0.231	0.105	-0.103	0.108	-0.602	0.137	-0.284	-0.859	-0.142	0.216	-0.248	-0.078	-0.122	0.343	0.122	-0.733
X57463	X47802	2.137	1.749	0.19	0.259	0.32	0.062	0.43	1.367	0.182	0.221	-0.029	-0.446	0.207	-0.071	-0.436	0.259	1.045	0.024	0.383	0.393	-0.161	-1.092	0.156	0.114	0.127	0.373	0.047	0.743	0.022	0.246	-0.997	0.019	0.224	-0.692	0.659	0.023	-1.656	-0.433	0.292	0.605	-0.131	-0.126	-0.037	0.844	0.137	-0.041	1.172	-0.632	-1.46	0.942	0.1	0.172	0.442	0.909	0.438	0.182	0.283	0.799	-0.754	0.232	0.076	0.171	0.418	-0.903	0.034	1.618	0.712	0.876	-0.231	-0.258	0.07	0.103	0.048	0.503	0.104	0.084	-0.33	0.123	-0.463	2.393	-0.064	-1.124	-1.679	-0.854	1.0	0.13	0.141	-0.142	0.009	0.089	0.401	-0.835	0.485	0.101	-0.67	0.973	6.378	-3.464	0.113	-0.194	1.364	1.674	0.272	-2.057	-0.385	-0.145	-1.324	0.614	0.22	-3.807	0.633	0.173	0.123	0.383	-0.202	-0.128	0.436	0.033	0.159	-0.241	-0.239	-0.334	0.095	1.05	0.2	0.303	0.283	0.037	-1.193	0.615	2.137	0.282	-0.073	0.117	0.367	-0.84	-0.764	4.481	0.142	0.116	1.694	0.612	-0.049	0.155	-1.712	0.396	0.127	0.625	-0.336	-0.031	-0.072	0.669	-0.147	0.053	0.337	1.372	0.313	0.812	0.417	1.471	0.163	-0.535	1.055	-0.579	-1.33	-0.193	-0.16	0.081	0.114	0.518	0.106	0.069	-1.016	-0.201	0.415	0.134	-2.301	-0.643	-0.107	1.84	-0.247	-0.011	0.135	-0.779	0.161	-0.118	-0.828	0.113	0.011	-0.167	-2.839	0.294	1.927	-0.109	0.011	0.745	-0.208	0.23	0.046	0.039	0.944	-0.237	0.156	1.087	-0.05	0.017	-0.41	0.125	-0.036	0.033	0.438	-0.304	2.702	0.568	3.678	0.036	0.772	-0.276	1.071	-0.142	1.162	0.453	0.344	1.145	0.86	-0.419	-0.217	0.94	0.155	0.005	0.118	1.627	-1.116	0.09	-0.281	0.287	1.192	2.137	0.323	-0.483	-1.775	0.176	0.445	2.336	0.773	-0.685	-2.436	-0.285	1.492	0.464	0.606	0.11	0.888	0.699	0.235	-1.157	2.137	0.164	-0.19	0.037	1.237	0.409	0.628	0.745	0.093	0.301	-0.846	-0.165	0.027	-1.296	-0.46	0.041	-0.39	0.103	-0.055	-0.021	-1.019	0.472	0.121	0.899	1.566	-0.088	-0.08	0.24	0.852	-1.063	0.418	-0.455	-1.945	0.574	0.042	-0.095	0.095	-0.556	-0.976	0.832	2.137	0.14	0.098	-0.176	0.841	-0.39	-0.247	-0.184	1.535	-5.381	0.216	0.214	-0.632	0.276	0.099	-0.372	0.434	-1.075	0.227	3.161	0.103	0.197	-6.018	-1.839	-0.986	0.05	-1.259	3.968	-0.123	0.948	-0.196	0.343	-2.206	-0.143	2.149	-0.245	0.454	0.055	0.104	1.156	0.07	-0.641	0.113	1.046	-0.137	-0.598	-0.933	0.247	0.271	-0.421	-2.172	0.118	-4.689	-0.758	0.08	-0.465	-0.145	0.105	1.05	0.267	0.454	0.085	0.802	-0.563	1.326	0.152	-1.426	0.605	-0.319	-0.318	-0.242	0.154	-0.903	-0.677	-1.449	0.594	1.161	1.095	1.722	-0.047	0.031	0.15	-0.261	0.834	0.627
X57463	X47013	1.538	0.052	0.452	0.212	0.371	0.194	0.208	1.057	0.279	0.705	0.211	-1.155	0.251	-0.011	0.104	0.318	0.526	0.024	0.906	-1.456	0.005	-0.023	0.425	0.078	0.187	0.397	0.229	-0.714	0.016	0.257	-0.179	0.038	0.385	0.54	0.289	0.779	-1.676	-0.726	2.159	0.486	0.649	-0.358	0.04	-0.42	0.034	0.2	0.472	0.282	0.213	2.204	-4.036	-0.017	0.18	1.471	0.397	0.13	0.07	-1.287	0.383	1.321	0.186	0.068	-1.172	1.392	-0.516	0.553	0.806	1.524	0.617	2.009	0.209	0.121	0.193	2.968	0.056	0.07	1.398	-0.702	-0.042	-1.378	0.224	0.595	-1.408	-0.674	0.31	0.371	0.178	-0.209	0.14	0.185	0.415	0.369	-0.691	0.192	0.459	1.377	2.575	1.146	0.059	0.134	-0.282	1.479	0.283	-0.006	-0.161	-0.797	2.009	0.421	0.161	1.385	0.085	0.029	0.117	0.114	0.294	0.113	0.545	0.271	-0.322	0.147	0.193	-0.173	0.086	2.009	0.235	-0.15	0.307	0.103	0.107	0.149	1.183	-0.887	0.215	0.196	0.203	-0.773	0.644	2.92	-0.664	0.271	-0.893	-1.096	0.579	1.241	-1.21	0.192	0.213	0.955	0.339	0.322	0.981	1.064	-1.227	0.162	0.354	0.431	-0.504	0.708	-0.429	0.592	-1.057	0.334	0.583	0.543	-4.988	0.256	-0.337	0.114	0.22	0.295	0.192	0.638	0.099	-0.798	-0.022	0.515	-0.221	-0.647	0.352	0.238	-0.288	0.099	0.159	0.337	0.132	0.462	0.149	0.144	0.813	0.608	0.762	1.101	-0.557	0.133	-0.779	-0.066	0.397	0.085	-0.179	0.679	0.721	0.207	-0.555	2.009	0.214	1.16	0.129	0.267	0.137	0.254	0.1	0.731	0.205	1.528	0.206	0.259	1.045	0.471	0.318	-2.804	2.009	0.384	-0.334	0.767	1.275	-0.089	0.295	-1.419	0.212	0.152	0.563	-1.931	-0.68	0.116	-1.542	0.306	1.126	-0.848	-1.477	-0.325	-0.976	-0.155	-0.199	0.632	1.731	-0.972	1.191	-0.371	2.387	0.047	0.868	0.225	0.093	0.083	0.217	0.15	0.022	0.304	0.04	0.124	0.64	0.198	-0.903	-1.598	0.885	0.381	-0.02	-2.36	0.926	1.483	-2.531	0.264	1.449	-0.001	0.418	0.165	1.282	0.424	0.37	0.308	0.145	0.186	-1.376	0.268	0.203	0.361	0.689	0.313	0.353	-0.186	0.188	-0.5	0.115	0.914	-0.254	-0.112	-0.412	0.534	0.166	0.281	0.789	-0.208	0.104	0.208	-2.29	-1.207	0.202	0.276	0.697	-1.088	0.16	0.771	-0.522	-0.857	0.258	3.154	0.211	1.467	3.334	0.135	3.3	0.396	0.625	-0.783	-0.519	-0.031	0.144	0.022	-0.398	0.469	-0.759	-1.179	1.198	-0.554	0.141	1.092	0.141	-0.271	0.309	2.675	-0.037	-0.469	0.192	0.061	0.948	0.37	1.204	0.934	0.634	0.31	0.157	0.206	-0.729	0.136	-2.014	0.118	-0.293	-0.146	0.761	-1.999	1.634	0.163	-0.032	0.856	0.469	-1.471	0.24	0.245	0.409	0.799	-0.337	0.774	0.894	0.738	1.225	0.513	0.095	0.194	-0.044	1.364	0.148
X57463	X46673	0.495	2.731	-0.486	0.24	0.219	0.242	0.889	0.245	0.086	0.473	0.242	0.427	0.284	0.193	0.209	-0.148	-0.131	0.139	0.571	0.399	-0.313	0.1	0.045	0.259	0.252	0.201	0.286	0.753	0.054	0.299	1.713	0.301	0.249	0.196	0.363	0.245	-0.863	-0.026	1.685	0.101	0.192	-0.16	0.189	0.494	-1.836	0.237	1.235	0.303	-1.616	-1.251	0.432	0.232	0.416	0.051	-0.204	0.258	0.298	0.164	-0.184	1.393	0.258	-0.309	-1.251	-4.459	0.472	1.274	0.006	1.375	-0.45	0.886	0.243	0.21	0.145	4.032	0.198	0.365	0.225	0.115	-0.003	-1.536	-0.751	0.715	-0.012	-0.253	-0.658	0.756	0.248	0.102	0.289	-0.082	0.118	0.411	0.505	0.244	0.49	0.439	-1.294	-1.418	0.099	0.242	-0.215	0.596	-0.129	0.489	0.021	1.863	-0.286	0.354	0.314	-0.787	0.3	1.333	0.024	-0.092	0.332	0.238	0.196	0.245	0.166	-0.137	0.301	0.407	-0.066	0.727	0.293	0.843	0.235	0.253	-0.454	0.724	1.616	-0.245	-0.745	0.232	0.472	0.077	-0.215	2.295	-0.29	0.237	-0.825	-1.277	0.983	-1.433	0.839	0.473	0.145	0.212	0.707	0.364	0.238	0.38	-0.448	0.267	0.113	-0.943	0.467	0.42	0.027	0.863	0.598	1.13	0.979	0.314	1.366	0.319	-0.35	0.248	0.248	0.535	0.212	0.027	0.379	-0.062	0.405	0.334	-0.157	-0.23	0.505	0.489	0.026	0.226	0.227	-1.608	0.271	0.387	0.147	0.237	0.684	0.652	1.993	0.285	1.565	0.085	-2.6	-3.321	0.016	0.385	0.005	1.347	0.701	0.225	0.04	-0.239	0.493	0.573	0.278	0.106	0.277	0.229	0.478	0.711	0.029	0.86	10.796	0.369	0.62	-0.166	0.244	-0.817	1.739	0.401	0.211	0.801	-0.167	0.043	0.103	-0.372	0.257	0.231	0.346	-0.168	0.373	0.2	0.463	0.256	0.687	-0.075	0.877	-0.334	0.703	-0.6	0.297	-0.018	0.366	0.303	-0.837	1.36	-0.881	0.166	0.338	0.277	0.468	-0.356	0.263	0.917	0.921	0.418	0.112	0.238	1.993	0.437	0.18	0.184	1.064	0.367	0.402	0.359	0.118	0.88	-0.231	0.278	-1.426	-0.816	-0.466	0.236	-0.636	0.565	-0.198	0.654	0.733	0.088	-1.987	0.294	-0.077	-0.204	-1.436	-0.031	-0.02	0.381	0.215	0.247	0.221	0.737	7.987	-0.651	1.379	0.044	0.253	0.002	0.488	1.135	0.007	-0.019	0.891	0.613	0.269	0.286	-0.007	0.15	0.192	0.455	0.139	-1.447	0.284	0.715	-0.258	1.9	-0.828	-0.268	0.64	0.547	0.911	-0.864	-0.985	0.12	0.026	0.546	-0.457	0.586	-1.114	0.36	1.153	0.167	0.069	1.076	0.242	0.046	0.331	1.219	-0.242	0.202	-0.131	0.385	-0.438	-0.002	-0.342	0.235	-0.226	1.286	0.24	0.221	-0.244	0.202	-0.342	0.205	0.265	0.217	-0.627	0.428	0.665	0.261	0.568	1.851	0.019	-0.602	0.255	-0.063	-0.29	-0.021	-0.328	0.265	0.481	0.804	1.277	0.111	0.184	0.168	0.288	0.56	-0.133
X57463	X47804	1.566	2.195	0.43	0.174	0.357	0.131	0.211	1.544	0.164	0.285	-0.105	0.305	0.212	-0.08	-1.67	-0.054	0.908	-0.069	0.518	0.553	-0.209	-0.851	0.279	0.173	0.15	0.553	-0.143	0.785	0.034	0.251	-1.429	-0.087	0.147	-0.369	0.282	-0.685	0.625	-0.424	1.525	0.551	-0.263	-1.559	0.245	0.788	-0.186	0.098	1.512	0.523	-1.191	1.448	0.677	0.141	0.368	0.461	0.062	0.2	0.349	1.314	-0.833	-0.293	0.068	0.261	0.679	-1.356	0.057	2.165	0.981	0.831	-0.613	0.795	0.105	0.124	0.126	1.038	0.158	0.26	-0.751	0.676	-0.419	3.093	0.098	-0.642	-2.192	-0.462	-0.064	0.34	0.171	0.107	-0.169	0.068	0.54	-0.503	0.588	0.158	-0.273	1.158	4.96	-7.234	0.183	-0.097	2.073	2.113	0.429	-2.909	-0.467	0.512	-0.906	0.097	0.232	-3.611	0.572	0.252	0.179	0.405	-0.391	-0.343	0.293	-0.133	0.177	-1.41	-0.142	-0.505	0.145	0.811	0.218	0.896	-0.12	0.093	-0.958	1.376	2.378	0.717	0.003	0.149	0.069	-0.591	-0.419	4.769	-0.168	0.069	3.671	-0.556	-0.222	0.496	-1.558	0.557	0.165	-0.066	-0.772	-0.097	-0.518	0.526	0.191	0.128	0.37	1.003	-0.077	0.693	0.039	1.153	0.922	0.038	1.03	-0.359	-1.389	0.004	-1.074	0.054	0.163	0.773	0.146	0.378	-0.718	-0.198	0.566	0.082	-0.815	-0.344	-0.047	3.684	-0.02	-0.016	0.167	0.256	0.199	-0.206	-0.031	0.133	-0.411	0.323	-2.949	-0.668	1.628	-0.271	0.23	0.873	0.0	0.816	-0.261	0.507	1.029	-0.316	0.343	1.812	-0.086	-0.195	-0.493	0.135	0.109	0.064	0.485	1.029	4.748	0.532	1.532	0.266	0.594	0.096	0.739	-0.874	1.954	0.47	0.559	0.983	0.897	-1.291	-0.892	0.558	0.183	0.113	0.125	1.414	-0.051	0.111	0.236	0.304	1.213	0.706	0.526	-0.383	0.056	0.703	0.871	0.501	0.153	0.237	-0.462	-0.215	-0.711	0.369	0.605	0.086	0.199	-0.619	0.253	-0.278	1.503	-0.26	-0.109	-0.026	-0.076	0.563	0.663	1.333	0.378	0.305	0.143	0.346	-0.23	-0.245	-1.416	0.368	-0.491	-0.518	-0.046	0.042	-1.088	0.259	0.226	0.71	1.654	0.945	0.937	0.243	0.316	-0.615	0.416	0.096	-2.545	0.481	0.044	0.498	0.128	0.113	-1.815	0.78	2.224	-0.611	0.182	0.003	0.525	-0.585	-0.267	0.136	1.06	-3.969	0.301	0.06	-0.89	0.214	0.047	-1.024	0.6	-0.882	0.183	2.475	0.142	0.442	-3.885	-1.193	-1.842	-0.083	-0.836	3.973	0.024	0.256	-0.205	0.5	-1.258	-0.198	2.11	-0.608	1.36	0.133	0.036	1.233	0.073	-0.602	-0.017	-0.801	-0.239	-0.408	-0.298	0.341	-0.329	-0.474	-1.559	0.267	-0.807	-0.091	0.098	-0.143	-0.524	0.134	1.076	0.295	1.174	0.097	0.29	-0.162	0.364	0.1	-1.035	-0.608	-0.038	0.223	-0.206	0.123	-0.741	-0.865	-1.808	0.416	0.991	0.832	1.106	0.313	-0.104	0.171	0.074	0.463	1.042
X57463	X46681	2.033	-0.247	0.329	-0.179	0.352	0.029	-0.644	1.522	0.178	-1.393	0.052	-0.639	0.045	0.093	1.253	0.571	0.444	-0.089	1.14	-0.199	0.348	0.173	-0.001	0.038	0.02	0.385	-0.111	-0.691	0.011	0.051	-0.99	0.11	0.396	-0.011	0.718	-0.615	-3.269	-0.414	-0.545	0.31	0.103	3.669	0.004	-0.664	0.195	-0.167	0.215	0.692	-0.685	-0.586	-1.317	-0.507	0.28	-1.665	0.158	-0.06	-0.173	-1.217	-0.633	0.699	-0.006	-0.119	-0.89	0.643	-1.096	-0.045	1.079	-0.023	0.65	-0.97	0.107	0.003	0.006	1.069	0.122	-0.711	0.182	-0.294	-1.064	1.593	0.3	-0.773	-2.065	0.811	-0.468	0.323	0.094	0.174	0.23	0.031	-0.315	-0.094	-0.907	-0.093	-0.088	1.106	4.044	1.768	-0.028	-0.086	1.525	3.249	1.118	1.027	-0.469	-0.691	-1.412	0.954	-0.382	-0.696	0.704	0.74	0.873	-0.002	0.225	-0.016	0.253	-0.029	-0.099	0.701	-0.236	-0.349	0.034	1.833	-0.09	-0.628	0.04	0.008	-0.222	0.135	0.256	-0.678	0.094	0.054	-0.045	-0.213	-0.618	-4.306	0.335	0.091	0.714	0.337	0.52	-0.106	-1.077	0.578	-0.024	2.173	-2.994	0.492	0.565	1.002	0.558	-0.101	0.248	0.799	0.311	0.94	0.201	0.259	1.001	-1.654	0.976	0.164	0.955	0.355	3.844	-0.102	0.165	0.276	0.04	0.681	-0.878	0.208	0.479	0.948	3.64	-0.193	-0.011	-1.412	-0.43	-0.168	-0.005	0.061	0.135	0.547	-0.748	-0.059	-0.016	-0.574	-2.692	0.53	-0.94	0.004	1.373	0.079	0.058	-0.486	-0.226	0.171	0.512	0.038	-0.269	1.015	-0.33	0.213	-0.979	0.165	0.191	-0.035	0.177	-0.606	2.287	1.182	-3.747	-0.027	0.899	0.31	0.151	-2.627	1.949	0.095	-1.208	0.525	0.46	-0.535	-0.061	0.368	0.121	-0.057	0.515	0.768	0.521	0.022	-0.449	0.334	0.421	-1.277	-0.271	-0.587	-1.554	-0.377	0.264	1.552	0.545	0.257	-0.562	-1.345	1.324	0.48	0.345	-0.034	-1.562	0.491	-0.021	-2.155	0.503	0.358	-0.143	0.136	-0.764	0.006	0.848	0.931	0.283	0.086	-0.119	-0.633	-0.09	0.133	1.326	-0.585	1.42	-1.284	2.064	0.027	-0.734	-0.47	0.311	0.765	-0.226	-1.887	-1.807	0.229	-0.054	-0.389	0.288	0.028	2.642	0.349	0.043	-0.449	-0.056	-1.218	1.671	-1.336	1.927	1.409	0.153	-1.136	0.864	0.026	0.106	-0.011	-0.857	-1.333	-0.167	-0.172	0.041	-0.424	0.086	-0.954	-0.614	0.505	-0.115	1.619	0.096	0.964	-4.297	-1.274	-0.4	-0.482	-0.416	1.586	0.903	-0.362	-0.103	0.28	-0.524	1.18	-0.418	-0.123	-0.321	0.033	0.038	1.228	0.024	-0.357	-0.523	3.391	0.297	0.075	-0.616	0.275	0.497	0.024	-0.535	-0.436	-1.858	-0.411	0.033	-0.507	-0.201	0.035	0.522	-0.129	-1.788	0.018	-0.64	-0.204	0.186	0.185	0.29	0.083	-0.878	-0.563	0.114	0.014	-0.353	0.133	-1.43	0.887	0.497	-0.024	0.513	-1.22	0.085	0.109	0.59	0.015	0.485
X57463	X46511	-2.471	1.246	0.455	0.112	-0.284	0.289	0.251	0.704	0.342	0.608	-0.14	0.405	0.327	0.045	0.572	0.909	1.193	-0.204	0.443	1.036	0.413	0.727	0.243	0.243	0.296	-0.829	0.274	-0.361	0.32	0.333	0.218	0.217	0.156	0.13	-1.537	-1.215	2.194	0.339	1.081	0.061	-0.025	0.921	1.321	1.446	0.083	-0.242	1.254	0.474	0.594	0.332	0.684	0.424	0.442	0.193	0.285	0.314	0.276	0.359	-0.236	0.857	0.184	0.173	0.853	0.892	0.186	0.443	0.894	0.029	0.79	0.334	0.098	0.284	0.274	2.554	0.297	0.392	0.463	-0.141	-5.772	-3.783	0.294	-0.937	0.241	0.456	0.606	0.312	0.289	0.51	0.531	0.284	-0.005	0.502	0.482	-0.327	0.561	1.106	1.204	1.619	-0.13	0.169	-0.577	0.716	0.658	1.038	-0.524	-0.078	-0.009	0.303	0.332	-1.425	0.517	1.436	0.566	0.096	0.354	0.289	0.272	0.108	0.24	0.128	0.133	0.047	0.253	1.548	0.328	0.616	0.572	0.205	0.204	0.21	1.162	0.202	0.341	0.103	0.416	-0.194	0.655	-0.623	0.723	0.332	-0.454	0.526	0.41	0.435	3.258	0.181	0.064	0.919	0.379	0.733	0.254	0.663	2.204	0.33	0.288	0.756	-0.299	1.26	0.281	0.383	1.578	0.907	0.584	0.225	1.021	0.43	3.789	0.031	0.309	0.735	0.281	0.741	0.319	1.057	0.113	-0.227	1.57	0.121	0.14	4.113	0.456	-1.337	0.007	0.807	0.239	0.309	0.664	0.044	0.997	-0.515	1.413	0.568	-0.956	0.271	0.657	0.044	0.378	0.99	0.323	1.048	0.917	-0.193	-0.108	0.045	0.448	0.272	-0.036	0.531	0.017	-0.22	0.294	0.09	0.692	-0.384	-0.092	0.336	1.294	0.797	0.461	-0.377	2.181	0.421	0.459	0.504	0.865	0.359	0.18	0.879	0.266	-0.467	0.197	0.61	0.76	0.166	0.569	0.289	0.992	-0.162	0.609	0.781	1.101	-0.315	0.413	0.355	-1.208	-0.03	2.014	-0.421	-0.138	0.106	-0.748	0.354	-1.068	0.205	0.226	0.711	-1.116	-2.024	-0.182	0.279	1.218	0.079	0.324	0.428	1.009	0.452	-0.873	2.149	-0.212	0.282	-1.077	0.527	0.767	1.913	1.356	0.287	1.438	0.333	0.349	0.846	-0.685	1.48	0.206	0.336	0.14	0.582	0.855	0.336	2.001	0.061	0.274	-0.597	0.241	0.549	0.192	-1.868	-0.919	0.103	0.31	0.312	0.735	-0.057	0.308	0.297	0.414	-1.885	0.365	0.204	0.233	0.463	0.231	0.567	0.409	0.782	0.273	0.144	-0.059	-1.687	3.82	-0.302	0.279	0.427	0.45	-1.954	-2.115	0.853	0.219	0.577	-0.691	-0.383	-2.024	-0.281	1.8	0.245	0.151	0.869	0.283	0.44	0.29	-2.134	-0.226	0.275	-1.218	0.008	0.365	0.455	-3.093	0.588	4.82	-0.817	0.229	-0.52	0.471	0.245	-1.049	0.194	-0.478	0.214	-1.341	0.455	0.818	-0.056	0.312	1.962	1.47	-0.923	-0.159	0.337	0.13	0.39	-0.935	-0.677	-0.108	-0.002	1.444	0.247	0.11	-0.042	0.549	-0.333	-0.56
X57463	X46683	1.763	3.545	0.373	0.256	0.33	0.024	-0.185	2.132	0.219	-0.806	0.235	-1.32	0.24	-0.961	-0.522	-0.546	0.82	-0.154	1.062	0.557	0.231	-0.617	0.082	0.115	0.117	-0.554	0.242	0.09	0.063	0.07	-1.189	0.056	0.161	-0.788	0.814	0.288	-2.122	-0.854	0.241	0.504	-0.038	0.056	0.434	-1.145	0.223	0.196	1.701	0.513	-1.301	1.112	0.278	0.147	0.326	-1.494	0.278	0.216	0.129	-0.798	-1.258	1.302	-0.103	0.169	0.122	1.023	0.234	2.466	1.085	1.609	0.434	0.251	0.135	0.145	0.082	3.18	0.188	-0.062	0.9	-0.681	-0.803	-0.162	0.272	0.804	-2.085	-1.534	-0.058	0.179	0.193	-0.331	-0.528	0.171	0.221	0.113	0.209	0.13	-0.382	1.783	5.811	0.484	0.036	-0.135	1.291	1.823	0.222	1.7	0.276	-1.084	1.208	0.779	-0.006	0.949	-0.154	0.848	-0.473	-0.309	0.268	0.034	0.301	0.036	0.156	-0.725	-0.93	0.022	0.173	0.827	0.231	1.006	0.314	0.038	0.202	0.169	1.955	-0.916	0.184	0.156	-0.682	-1.582	-0.203	-0.702	-0.722	0.157	0.412	-1.475	2.645	1.186	-1.458	0.425	0.191	1.142	0.625	0.589	-0.472	0.79	-0.454	0.224	0.332	0.358	-0.092	0.317	0.253	1.388	-0.679	1.369	0.999	0.503	-2.134	0.181	2.831	-0.013	0.225	0.293	0.172	0.973	-0.797	-1.571	0.462	0.426	-0.579	0.049	0.097	0.419	-0.678	-0.263	0.192	0.485	0.214	0.347	-0.458	0.16	-0.456	0.75	-1.22	0.627	0.931	-0.078	0.115	0.045	0.152	0.585	-0.36	0.694	0.87	0.072	-0.274	0.748	-0.182	0.594	-0.514	-0.01	0.02	0.224	0.184	1.032	-0.748	1.444	-0.832	0.303	0.383	0.117	0.252	-0.509	2.22	0.425	-0.932	0.542	0.69	-1.087	-0.169	-0.011	0.191	0.198	0.417	0.125	0.984	0.171	0.258	0.309	1.305	-0.486	1.312	-0.167	0.315	-1.345	0.518	-0.151	0.35	-0.46	-1.637	-1.435	0.218	0.253	0.715	0.301	-0.727	-0.589	0.261	-2.217	-0.04	0.161	-0.297	0.195	0.335	0.406	0.449	0.577	0.729	0.376	-0.346	-0.256	0.095	-0.603	2.17	0.019	1.723	-0.861	-0.246	-0.006	0.342	0.584	0.279	0.98	0.305	-0.103	-2.329	0.246	0.648	-0.07	0.775	0.125	0.288	-0.133	0.169	-0.836	0.19	-0.407	0.271	1.597	1.843	-0.426	0.209	-0.211	0.768	0.182	0.16	0.067	0.755	-1.012	0.312	0.176	0.6	0.303	0.138	0.12	0.13	-0.324	0.235	2.604	0.18	1.769	2.071	-1.43	1.188	0.073	0.69	3.328	-0.589	0.35	-0.064	0.275	-1.79	0.466	-0.661	0.822	0.629	0.165	0.171	1.262	-0.981	-0.372	0.283	0.928	0.003	-1.009	0.146	0.079	0.798	0.363	-0.373	0.446	-1.635	-0.605	0.128	0.001	-0.126	0.172	-2.435	0.132	-0.027	0.163	0.468	-1.332	1.25	-0.194	-0.493	0.718	0.093	-1.05	0.069	0.178	-0.501	0.174	-1.916	0.294	1.267	0.753	1.321	-0.754	-0.146	0.171	0.054	1.277	1.376
X57463	X46517	0.876	2.548	0.615	0.253	-0.072	0.008	-0.049	-2.062	0.064	-0.49	-0.013	-0.467	0.216	-0.277	0.018	-0.126	-0.018	0.262	-0.187	0.214	-0.783	0.019	0.564	0.116	0.139	-1.84	0.109	-0.2	0.203	0.184	0.452	0.167	0.176	0.279	-0.593	-0.174	1.419	0.004	-1.032	0.173	0.264	2.223	0.037	2.231	0.301	0.072	1.475	0.433	-0.647	-0.058	-3.297	0.238	0.451	-0.085	0.253	0.05	-0.13	-1.199	-0.124	-0.045	0.107	0.106	-1.09	0.577	-0.054	2.012	0.866	0.519	1.121	-3.889	0.156	0.124	-0.112	0.71	0.085	0.508	0.337	-0.249	0.121	-2.273	-0.066	0.788	0.59	-0.597	0.077	-0.748	0.155	0.558	0.043	0.126	0.265	0.334	-0.538	0.013	-0.324	0.193	5.203	1.167	-0.089	-0.111	-0.337	0.796	0.5	1.148	-0.065	-0.896	2.048	-0.084	0.274	-0.608	0.322	0.376	0.178	0.906	0.221	-0.313	-0.07	-0.011	-0.056	0.162	0.254	0.182	0.123	0.04	0.232	1.7	0.266	0.176	0.372	0.148	-0.756	-0.375	-0.055	0.11	0.791	-0.15	-0.392	0.419	0.177	-0.147	-1.752	-1.696	0.171	1.219	0.208	0.503	0.067	1.304	-3.667	0.425	-0.099	1.086	0.271	-0.327	0.313	1.046	0.385	0.708	0.676	1.329	1.539	1.537	0.67	-0.032	-0.579	0.07	0.262	0.203	0.101	0.536	0.125	1.074	-0.782	1.071	0.295	0.054	1.119	-0.337	0.56	-0.453	-0.093	-0.108	0.153	0.616	0.126	0.273	0.089	-0.047	-0.167	-1.85	-1.267	0.547	-2.106	-0.039	0.137	0.078	0.424	-0.595	0.158	1.133	0.492	-0.306	0.144	0.402	0.327	0.208	0.086	0.226	-0.18	0.1	0.482	-0.341	1.813	1.554	0.603	-0.026	0.886	0.574	1.296	-0.492	2.048	0.621	-4.64	0.039	0.778	-0.081	0.104	0.233	-0.025	0.168	-0.399	-0.32	-0.581	-0.018	-0.214	0.194	0.858	-2.241	-2.595	-0.342	0.401	-0.12	0.025	-0.791	1.032	0.169	0.639	-0.175	-1.083	0.243	-0.493	0.302	0.922	-0.64	0.125	-0.076	-0.628	-0.588	0.002	-0.036	0.544	0.213	0.932	0.525	0.934	0.413	-0.007	-1.07	0.183	-0.485	-2.071	0.358	2.523	-0.253	-0.506	0.11	0.048	0.39	0.347	-0.165	0.3	1.362	0.778	0.227	-0.561	-0.049	0.751	0.078	1.555	0.014	0.129	0.32	0.149	0.044	0.934	-1.986	0.938	-0.574	0.206	0.009	0.812	-0.771	0.177	0.143	-2.146	-3.741	0.272	0.193	0.632	0.308	0.092	0.006	0.496	0.249	0.165	4.365	0.128	-1.608	3.198	0.865	-0.996	-0.105	0.076	3.887	-0.319	0.368	-0.188	0.233	-0.765	0.272	1.053	-0.618	0.526	0.119	0.119	0.875	0.082	0.186	0.087	0.283	-0.267	0.409	0.474	0.117	0.932	0.388	-0.326	0.517	1.054	-0.523	0.096	-0.461	-0.234	0.11	1.001	-0.227	1.06	0.104	-2.069	0.256	-0.026	-1.867	0.391	0.595	0.858	-0.827	-0.279	0.242	-0.536	-0.19	0.351	0.651	-0.131	0.569	1.428	-0.008	0.179	0.039	0.11	-0.339	2.048
X57463	X47993	-1.937	1.155	0.295	0.213	-0.117	0.017	0.751	-0.055	0.181	-0.14	-0.153	-0.002	-0.077	-0.609	-0.694	0.177	-0.102	-0.397	0.053	0.75	-0.454	-1.084	0.571	-0.061	-0.101	-1.419	-0.255	0.408	0.091	0.307	-0.646	-0.052	-0.056	-0.504	-1.212	-1.03	2.572	-0.448	-0.115	0.561	-1.079	1.966	0.412	-0.623	0.503	-0.245	-6.678	0.748	-0.437	1.201	-0.074	-0.262	-0.273	-3.35	-0.37	0.107	-0.094	0.017	-1.3	-0.02	0.072	-0.182	-0.431	-0.792	-0.275	1.231	-0.056	1.824	0.303	2.386	-0.021	-0.007	0.013	4.961	0.06	0.386	-0.566	-0.703	-1.157	0.21	-0.28	-0.585	-0.38	0.55	-0.719	0.304	0.121	0.278	0.151	0.015	0.519	0.352	-0.327	-0.023	-0.42	1.267	2.489	1.203	-0.175	0.061	0.489	1.174	-0.673	1.658	-0.454	-0.677	-1.831	0.563	-0.137	0.951	0.686	-0.543	0.271	-0.577	-0.035	-0.014	0.363	0.103	-0.266	-0.475	-0.445	0.684	0.015	1.323	-0.047	-6.179	0.252	0.092	-0.364	-0.243	-0.32	-0.804	0.132	0.028	0.121	0.165	-0.282	-1.018	0.454	0.255	1.93	0.574	-0.474	-0.029	-0.839	0.443	-0.069	1.334	0.77	0.569	-0.085	1.254	-1.269	-0.321	0.278	0.94	0.873	1.25	-0.331	-1.426	1.131	-0.176	0.236	0.717	-0.475	0.489	3.492	0.036	0.008	0.001	0.026	-1.969	-0.929	-0.285	0.633	0.872	0.474	-0.657	0.598	-2.608	-0.438	0.016	-0.001	0.336	0.132	0.073	-1.312	0.054	1.311	-0.499	0.105	1.094	-1.375	0.071	-1.145	-1.162	-0.061	-0.493	-0.149	0.268	0.799	-0.109	-0.221	0.942	-0.216	-0.25	-0.416	0.296	-0.094	-0.106	0.454	-0.89	1.108	0.095	0.304	-0.078	-0.265	0.367	-0.352	-1.311	1.92	0.162	-0.079	0.178	0.205	-0.012	0.186	-0.933	0.038	-0.019	0.322	-1.4	1.25	0.008	-0.189	0.235	0.627	-1.27	1.475	-0.514	-1.132	0.211	0.685	0.514	0.595	0.183	-0.876	1.972	0.503	0.02	0.007	-0.16	-1.921	-0.404	0.262	0.938	1.904	0.819	-0.088	-0.118	2.016	-0.054	0.837	1.273	1.56	0.459	-0.675	-3.916	-1.147	0.725	-1.252	0.292	1.392	-0.618	-1.554	0.011	-0.368	0.1	0.334	0.398	0.568	0.838	1.126	0.242	-0.023	-0.727	0.312	-0.165	0.52	-0.179	0.042	-0.05	0.017	0.517	-0.194	-0.57	1.071	-0.41	0.231	-2.244	0.536	-0.265	-0.036	-0.094	1.416	1.367	0.024	-0.058	-0.337	0.234	0.093	0.459	0.243	-1.193	0.059	-0.454	0.072	-1.969	0.938	1.397	1.336	0.199	-0.505	0.744	-0.298	0.581	-0.09	0.617	0.102	0.049	0.494	-1.16	1.04	0.007	0.027	0.785	0.035	-0.21	0.134	-1.712	-0.22	0.436	-0.711	-0.065	0.252	0.433	0.133	-0.021	1.212	-0.242	0.014	-0.047	-0.391	0.029	-0.831	0.075	-0.312	-0.005	-0.538	-0.148	-0.371	-0.016	0.355	-0.123	0.031	-0.743	0.253	-0.226	-0.686	0.355	-0.535	-0.127	0.324	0.687	1.854	-0.297	-0.032	-0.147	0.532	-0.378	-2.324
X57463	X46689	0.704	-2.456	-0.122	-0.044	0.291	0.144	-0.478	-0.555	0.107	0.186	0.254	0.458	0.223	0.304	0.314	-0.427	-0.863	0.165	0.626	-0.698	0.296	0.41	-0.169	0.163	0.182	0.365	0.262	-0.457	0.216	0.131	-0.664	0.222	0.337	0.48	0.681	0.092	-3.028	0.27	-0.164	-0.214	0.358	-0.116	-0.657	0.579	-0.1	0.185	0.846	-0.244	-0.846	-0.372	1.468	0.312	0.129	0.778	0.382	-0.01	0.279	0.095	0.702	-0.21	0.184	0.301	-0.385	0.822	0.752	-1.129	-0.108	-0.942	0.179	1.468	-0.151	0.14	0.165	-0.567	0.131	0.279	1.061	-0.463	0.699	-2.41	0.306	0.622	0.807	0.485	0.335	0.594	0.048	0.338	0.353	0.154	-0.548	0.352	0.134	0.033	0.988	-0.586	1.075	1.21	0.057	0.182	-0.22	-0.551	0.581	0.469	0.325	-0.41	1.294	0.044	0.272	-2.517	0.626	1.468	0.143	0.563	0.301	0.131	-0.345	-0.387	0.177	0.762	0.333	0.411	0.14	1.122	0.016	-0.848	0.603	0.216	-0.377	1.116	-3.571	0.696	0.262	0.175	0.626	0.992	0.065	-1.7	0.837	0.269	-2.964	-1.419	0.636	0.078	-0.456	0.507	-0.052	0.685	1.468	0.323	0.176	0.477	-0.051	0.047	0.214	0.078	1.191	0.63	0.602	0.048	1.055	-2.015	0.763	0.672	-3.443	-0.039	-2.468	0.288	0.215	0.517	0.069	0.722	0.493	0.438	0.256	-1.731	-0.916	-0.496	0.546	2.034	0.27	-0.288	0.183	0.695	0.212	0.427	0.377	0.047	-1.031	0.868	1.267	0.685	1.222	-0.032	0.267	0.72	-0.056	1.298	0.17	1.38	0.089	0.136	0.054	-0.403	0.248	0.861	0.749	0.336	0.213	-0.044	-0.157	1.079	0.172	0.478	-6.209	0.298	1.088	0.696	0.06	-1.865	1.317	0.314	0.497	0.848	-0.434	0.384	0.282	1.316	0.202	0.22	0.322	-2.39	-1.735	0.164	-0.21	-0.272	0.878	-1.297	1.468	0.841	-0.194	0.413	-1.189	2.122	0.698	-2.126	-0.386	-2.067	0.695	0.375	0.54	0.305	2.783	-0.153	-0.064	-0.883	1.468	0.542	0.112	-0.071	0.321	-0.912	0.274	-1.754	-0.743	0.014	0.487	-0.041	0.985	1.118	-0.257	-0.06	0.623	-0.082	1.82	0.155	1.127	0.037	0.202	0.301	1.116	-0.377	-1.822	-0.177	0.038	-0.003	0.101	0.133	2.8	0.443	0.086	-0.726	-0.93	0.985	3.905	0.477	0.55	0.245	0.044	2.381	0.183	0.324	-0.086	0.058	1.096	1.468	0.224	0.188	0.553	-0.648	-0.2	-0.067	0.602	-1.498	-0.037	1.52	0.151	-0.165	1.275	1.185	0.558	0.742	1.077	5.817	-0.12	-1.162	-0.036	-0.893	2.643	0.527	3.893	0.966	0.35	0.116	0.15	-0.527	0.137	-0.363	0.056	1.939	-0.275	-0.074	-0.571	-0.269	1.628	0.023	0.308	0.849	6.624	1.13	0.116	0.177	0.409	0.083	-0.368	0.315	-1.028	0.164	-3.106	-0.834	2.924	0.197	-2.623	0.984	0.42	0.047	-0.132	-0.03	-0.028	0.126	0.392	0.515	-1.751	0.406	-0.254	-0.787	0.181	0.197	-0.411	1.468	-1.878
X57463	X46691	-3.271	2.763	-0.197	-0.105	-0.54	0.008	-0.21	-1.203	-0.093	0.411	-0.1	-0.486	-0.188	0.291	0.312	0.437	1.892	-1.145	-0.92	-0.689	-0.335	-1.909	0.607	0.061	-0.111	0.046	0.02	-0.421	0.033	0.216	-0.501	-0.109	0.224	0.308	-1.093	-1.671	-1.015	0.127	-0.604	-0.194	0.154	-0.656	0.256	1.341	0.168	0.013	-2.479	0.171	-0.414	2.384	-1.827	0.085	0.172	0.842	0.231	0.045	-0.196	-0.544	0.422	1.623	0.005	-0.082	-0.558	-1.933	0.414	-1.079	0.4	1.034	0.351	1.177	0.029	-0.019	-0.024	4.444	0.05	-0.233	-0.386	-0.091	0.399	-1.106	0.067	0.5	0.62	0.438	-0.515	0.238	-0.053	0.176	0.32	-0.024	-0.282	0.21	0.215	-0.065	0.312	-0.47	-1.654	0.89	-0.128	0.079	-0.571	-1.061	-1.901	1.177	0.06	-0.795	-0.651	1.024	-0.418	3.944	0.642	0.779	0.434	-1.765	0.093	-0.01	-0.224	1.002	-0.144	0.571	0.195	-0.345	-0.009	1.177	-0.084	-3.705	0.184	-0.071	-0.948	0.848	0.701	-0.463	0.137	0.003	0.254	0.812	-0.375	-1.724	0.372	0.555	-2.286	-0.89	-0.276	-0.432	0.326	0.16	-0.08	-0.245	1.177	0.345	0.555	0.563	-0.737	-0.171	0.133	0.479	0.508	0.57	-0.747	0.648	-1.315	0.648	0.367	0.307	-2.123	0.189	-1.151	-0.214	0.046	0.244	0.063	0.601	0.149	0.965	-0.409	-1.201	-0.743	-0.572	0.267	-1.118	0.624	0.14	0.026	0.484	-0.204	0.266	0.508	0.096	-1.326	0.27	0.747	-0.829	0.576	0.598	0.509	0.488	-0.133	1.015	0.04	-2.492	-0.19	0.097	-0.209	1.012	0.213	0.576	0.429	-0.423	-0.012	0.137	-0.894	0.525	-1.112	-1.586	-1.442	0.081	0.641	-0.425	-1.449	-0.7	-1.411	-0.234	0.218	0.337	-1.509	0.033	-0.187	-0.667	-0.116	-0.093	-0.233	0.531	0.582	-0.001	0.579	0.083	-0.756	0.823	0.914	-0.362	0.675	1.218	0.541	2.912	-0.743	0.286	0.806	3.592	-0.866	0.727	-0.484	-0.17	-1.144	-0.187	0.081	0.528	0.981	0.526	0.104	0.095	0.393	0.275	-0.791	-0.856	0.02	-0.468	0.527	1.177	-0.39	-0.337	-1.596	0.256	-1.082	-0.792	2.29	0.02	0.561	-0.691	-0.242	0.366	0.485	0.636	-3.162	0.083	0.264	0.357	0.386	-0.168	-1.087	-0.278	-0.044	0.277	-0.047	0.403	-1.114	-0.732	0.697	-0.852	0.107	-1.262	0.446	1.76	-0.105	-0.07	0.531	0.982	0.103	-0.115	0.807	-0.517	0.018	0.436	0.316	-0.817	0.049	-0.806	-0.064	-0.561	-1.235	0.008	5.428	0.336	-0.458	-2.593	-0.558	0.235	-0.062	-0.416	-1.246	-0.135	-0.871	-0.415	0.827	-0.025	-0.002	0.308	0.042	-0.271	0.099	-0.666	-0.162	-0.385	0.643	-0.187	-0.534	-0.345	-0.623	0.916	-1.487	-0.629	-0.025	0.316	-0.288	0.108	-3.299	0.457	0.619	-0.027	0.695	-0.416	-0.941	0.187	0.64	-0.092	-0.648	-0.467	0.078	-0.133	-0.189	-0.256	1.163	-0.269	0.377	1.591	0.689	0.021	0.186	0.174	0.268	0.778	0.107
X57463	X46490	1.176	-0.288	-0.203	0.255	0.074	-0.051	-0.118	1.419	0.029	0.45	-0.428	0.165	0.024	-0.758	-0.609	0.038	-0.614	0.312	0.569	-0.833	0.268	-0.419	-0.339	0.043	0.009	-1.588	0.212	0.823	0.085	0.341	1.648	-0.18	0.318	0.42	0.698	0.48	-2.615	0.008	-0.345	-0.235	0.119	-2.062	-0.331	0.647	-0.031	0.093	-1.433	0.644	-0.373	-1.092	1.249	0.147	-0.485	0.638	0.326	0.127	0.126	0.639	0.524	0.412	0.058	0.188	-0.661	0.101	0.474	-0.693	-0.498	0.624	-0.093	-2.011	-0.167	0.036	0.045	5.541	0.033	0.226	-0.644	-0.445	-0.352	0.336	-0.644	-0.395	0.787	0.612	-0.602	0.407	0.114	-0.054	0.173	0.047	-0.438	0.38	-0.134	-0.046	1.022	-0.643	-1.736	1.419	-0.073	-0.065	-0.389	-0.745	-0.168	0.736	-0.134	0.685	1.086	-0.466	-0.446	-2.328	0.029	0.183	-0.34	-0.047	0.087	0.063	-0.319	0.653	-0.046	0.107	0.284	-0.044	0.057	0.448	0.184	-0.814	0.129	0.122	0.046	1.05	-0.327	0.991	-0.099	0.032	0.33	-1.078	0.354	-0.835	-1.064	0.096	-3.108	-0.823	2.2	-0.054	0.866	-0.442	-0.024	0.077	1.419	0.553	0.43	0.604	-0.847	0.026	0.102	0.144	-0.209	-2.297	0.398	0.045	0.489	0.08	0.721	0.231	-0.478	0.004	-2.403	-0.076	-0.058	0.436	0.053	-0.14	0.403	-0.122	-0.611	-2.412	1.333	-0.216	0.319	3.872	0.336	0.142	0.101	-0.469	0.091	0.159	-0.476	-0.027	0.706	0.403	1.419	-1.689	0.774	-0.102	-0.38	-0.966	0.326	0.075	0.136	-0.158	0.02	0.166	0.171	0.413	0.158	0.783	0.702	-0.04	0.066	0.193	0.09	0.598	-0.665	0.594	-1.729	0.264	0.62	-1.058	0.262	0.26	1.155	-0.215	0.512	0.298	-1.046	0.222	0.235	-0.811	-0.098	-0.124	0.263	-2.485	-1.705	0.049	0.743	-0.157	-0.039	1.419	-0.72	0.691	1.087	1.427	-1.323	1.717	0.473	0.684	1.419	0.635	-2.01	-0.293	-0.758	-0.234	2.272	-1.003	0.211	0.359	-1.37	0.083	0.125	0.031	1.419	-0.947	-0.649	0.208	1.087	0.101	-0.487	1.419	0.239	1.052	0.178	0.237	-1.932	-0.343	-1.93	0.034	-0.371	0.563	0.093	0.805	1.049	1.419	0.31	0.114	0.354	0.522	0.2	-0.241	-1.296	0.344	0.042	-0.307	-0.054	0.916	0.183	-1.751	0.968	-0.433	-0.212	-0.852	0.1	1.626	0.063	0.121	1.029	1.419	-0.063	0.164	-0.599	-0.61	0.022	0.572	0.411	-1.33	0.192	-1.934	0.106	0.465	-3.677	-1.109	-2.32	0.673	0.234	8.134	-0.939	0.652	-0.076	-0.256	-0.19	-0.081	0.513	0.905	1.419	-0.022	0.04	0.786	0.066	0.286	0.249	2.987	-0.28	0.365	0.505	-0.274	-0.918	0.447	-1.317	0.537	4.991	-0.956	0.048	0.064	0.489	-0.001	-1.611	0.168	1.419	0.042	0.12	0.174	1.992	-0.088	0.059	-1.094	0.419	1.466	-0.104	0.03	-0.523	0.433	-0.865	0.569	-0.415	-0.59	0.375	0.601	0.056	0.142	-0.395	-0.643	-3.968
X57463	X46672	-4.451	1.59	0.187	0.102	0.244	0.119	1.141	-1.029	0.074	-1.678	0.231	0.258	0.112	0.003	-1.103	0.135	1.521	-0.008	-0.898	-0.674	0.135	-1.665	0.42	0.159	0.001	0.151	0.237	-0.6	0.202	0.25	2.95	0.177	-0.148	0.408	-0.894	-2.366	-1.11	0.198	-1.265	-0.245	0.217	-2.091	0.387	1.208	0.205	0.169	-1.752	-0.245	-0.064	-0.533	1.181	0.183	-0.037	0.9	0.331	-0.041	0.237	0.102	0.729	0.155	-0.254	0.404	0.36	1.041	0.116	-1.159	0.27	-0.557	0.704	1.181	0.135	0.086	-0.022	3.372	0.148	0.133	-0.748	1.029	0.298	-1.165	0.238	0.886	0.702	0.383	1.249	0.483	-0.004	-0.025	0.297	0.06	-0.092	0.295	-0.162	0.13	0.884	0.003	-3.728	1.181	0.122	-0.104	-0.829	-1.136	-1.697	0.378	0.287	0.433	1.181	0.115	0.205	-0.045	0.205	0.274	-1.383	0.112	0.119	0.11	-0.282	0.383	0.178	-0.168	0.296	0.833	0.052	1.181	0.238	0.23	0.182	0.092	0.066	-1.323	-1.1	-0.218	-0.094	0.125	0.548	0.448	-0.564	-0.624	-0.448	-0.095	-2.906	-1.391	1.29	-0.318	2.584	0.146	0.16	1.073	1.181	0.616	0.642	-0.143	0.458	-0.085	-0.067	0.259	0.964	1.037	0.285	-1.726	1.181	0.492	0.65	-0.393	-2.647	0.419	-2.905	0.27	-0.118	-0.446	0.08	0.591	0.578	1.005	-0.082	0.837	-0.49	-0.071	0.504	4.218	0.479	-0.169	0.152	0.063	0.154	0.366	0.829	0.134	1.181	0.406	1.181	-0.373	1.08	-0.133	-0.896	0.381	0.331	1.047	0.212	-3.543	-0.622	0.244	-0.183	0.18	0.49	0.928	0.727	0.07	0.179	0.049	-0.096	0.918	2.366	-0.89	-4.791	0.306	0.976	0.75	-0.101	0.246	1.181	0.24	0.483	-0.334	-0.027	0.475	0.116	-0.654	0.113	-0.047	-0.303	-1.31	0.429	0.128	0.667	0.16	-0.3	1.181	0.287	0.357	0.705	1.234	-0.302	2.292	0.695	0.325	1.181	2.491	-1.79	-0.193	-0.154	0.133	3.793	0.315	-0.852	0.617	1.181	-0.382	0.154	-0.023	0.438	-0.619	0.604	0.879	0.933	-0.045	0.009	-0.052	0.368	0.906	-1.86	0.434	-1.713	-1.156	0.003	-0.356	1.424	0.523	0.124	0.716	-0.062	-0.62	0.647	0.131	0.023	-0.485	0.655	-0.148	0.15	-0.358	0.046	0.642	0.117	0.802	-0.377	0.208	-0.336	-0.872	0.184	0.69	0.234	0.769	-0.034	0.125	0.889	1.181	0.284	0.105	-0.16	-0.473	0.138	0.531	-0.054	-1.135	0.13	0.783	0.149	-0.251	2.138	0.678	0.102	0.612	-0.056	-2.183	-0.771	-1.572	0.097	0.21	1.576	-0.34	-1.471	-0.192	1.181	-0.372	0.094	0.701	0.14	0.607	0.267	1.491	-0.182	-0.011	0.583	0.06	-0.388	0.43	-0.52	0.155	6.407	-0.406	0.077	0.582	0.462	0.057	-1.707	0.156	1.181	0.068	0.415	0.366	1.163	-0.017	0.231	0.281	2.511	-0.683	0.213	0.11	0.7	-0.423	1.238	0.768	-0.561	-0.455	-0.505	0.554	0.122	0.087	0.505	0.878	-1.682
X57463	X47000	0.714	3.15	-0.262	0.234	-0.067	-0.021	0.031	1.422	-0.152	0.162	0.005	-0.086	-0.023	0.362	-1.35	-0.559	-0.552	-0.136	0.058	-0.135	0.019	0.133	0.555	-0.003	-0.015	0.649	0.176	1.74	-0.016	0.519	-0.912	-0.179	-0.217	-0.394	-0.405	0.331	-0.032	0.031	-1.177	0.339	-0.349	1.861	0.565	-0.542	-1.073	0.096	1.422	0.124	-0.86	-1.59	0.523	0.156	0.367	-0.425	0.09	-0.146	0.387	-0.729	-0.51	-0.811	-0.026	-0.174	-0.664	-1.21	0.956	0.209	0.124	-1.153	-1.771	1.422	-0.192	-0.007	-0.017	-0.842	-0.043	-0.006	0.37	0.332	0.076	-1.324	0.095	0.676	0.494	-0.703	-0.648	-0.012	0.039	0.085	-0.04	-0.029	-0.109	-0.038	0.101	0.06	-1.942	-0.134	0.284	-5.36	-0.149	0.117	4.043	0.732	-0.819	0.897	-0.214	-0.444	1.422	-0.159	-0.279	-1.93	-0.227	1.047	0.533	-0.331	-0.193	-0.017	-0.184	0.096	-0.163	-0.641	0.247	0.209	0.01	-0.053	-0.063	0.207	-0.65	-0.041	-0.24	1.029	1.422	-0.561	-0.058	0.014	-1.204	-1.445	-0.42	7.422	-0.902	-0.021	3.699	-1.516	0.394	0.816	-1.476	0.418	-0.088	-0.08	0.487	-0.052	-0.194	0.736	3.173	-0.195	0.173	0.899	-0.08	-1.243	0.213	-0.314	-0.107	0.706	0.562	-0.051	-2.587	-0.368	3.481	0.132	-0.162	0.094	-0.024	-0.082	-0.334	0.282	0.312	0.649	-0.528	0.406	-0.531	-1.022	-0.288	-0.275	0.077	0.737	0.061	0.332	-1.228	-0.057	-2.876	0.266	-4.185	0.267	1.276	-0.249	-0.051	0.968	0.29	1.228	-0.168	1.422	0.695	-0.124	-0.303	1.422	0.077	-0.157	-0.192	-0.285	0.058	-0.109	-0.403	0.911	0.071	0.381	-3.499	0.097	-1.146	0.82	0.61	-1.543	1.422	0.444	0.336	0.378	0.443	-1.049	-0.394	1.667	-0.128	-0.052	-0.134	0.679	-0.007	0.019	0.163	0.219	0.126	-1.142	-1.576	-0.558	0.892	-0.454	0.513	-1.177	-0.071	0.179	-3.681	-0.517	-1.874	0.306	-0.58	-0.259	-0.743	-0.68	-0.087	-0.539	-0.173	-0.531	-0.078	-0.042	0.447	-0.1	0.509	0.752	-0.828	0.195	0.831	-0.338	-0.375	-2.382	0.538	0.235	-1.344	-0.631	-0.819	-0.011	-0.783	0.099	-0.187	0.557	0.326	-0.212	-0.712	0.144	0.073	-0.628	0.549	-0.119	2.411	-0.298	0.012	-1.306	0.005	-1.817	-0.058	1.384	0.706	-0.615	0.063	-0.814	-0.196	-0.593	-0.127	-0.075	-0.596	-2.703	0.233	-0.175	-0.386	1.672	0.04	-0.986	-0.177	0.323	-0.043	0.778	-0.022	0.151	-0.696	0.286	0.426	-0.123	0.185	3.966	-0.842	0.412	-0.091	0.193	1.375	0.107	0.544	1.741	0.452	-0.027	-0.034	0.755	-0.086	0.1	-0.052	-0.14	-0.165	-0.447	-0.552	0.833	-0.469	0.218	0.061	-0.329	0.867	-0.34	-0.026	-0.218	-0.407	-0.034	-0.617	-0.252	0.644	-0.021	-0.114	-0.175	-0.275	0.473	-0.724	-0.926	-0.64	-0.477	-0.245	-0.156	-0.534	-0.563	-0.854	-0.426	0.032	1.847	0.995	-0.758	-0.089	-0.103	-0.035	0.983	0.913
X57463	X47818	-0.091	-0.997	-0.046	0.037	0.274	0.036	0.568	0.779	0.154	0.448	-0.361	0.345	0.115	0.194	0.787	-0.281	-0.692	0.199	0.661	-0.316	-0.058	0.106	-0.344	0.115	-0.441	-0.514	-0.077	-0.34	-0.084	0.114	0.691	0.188	-0.347	0.087	0.078	-0.757	2.814	0.034	0.444	-0.294	0.29	-0.224	0.309	-0.564	0.13	0.059	-0.063	0.013	0.273	-1.501	0.936	0.208	0.104	-1.38	0.307	0.011	0.59	0.63	0.443	1.901	-0.166	0.608	0.162	0.927	0.666	-0.324	0.315	0.218	0.219	-0.47	0.088	0.064	0.068	0.569	0.104	0.653	0.185	-0.698	-0.329	0.772	0.092	-0.0	-0.588	-0.118	-0.316	0.284	0.071	-0.218	0.031	0.067	-0.115	0.385	0.128	0.096	0.912	-0.704	2.661	1.252	0.083	0.19	-0.666	2.161	-0.051	-0.67	-0.258	1.109	-2.436	-0.39	0.236	-1.087	0.379	0.594	-0.6	-0.018	-0.524	0.078	0.074	-0.013	0.087	0.511	0.049	-0.495	0.074	1.252	0.18	1.252	-0.458	0.198	-0.551	0.555	-0.985	-0.636	-0.005	0.085	0.234	-0.28	-0.616	-2.178	-3.281	-0.14	-2.396	-1.424	-1.016	-0.666	0.505	0.351	0.0	1.059	1.252	-0.561	0.643	0.135	0.309	-0.083	0.158	0.828	-1.911	0.667	0.454	-1.41	1.252	0.784	0.652	0.605	6.84	0.401	-1.278	-0.01	0.081	-0.292	0.018	-3.359	-0.467	0.51	-0.714	0.524	1.18	0.101	0.425	-1.076	-0.045	0.29	0.118	-4.001	0.143	0.223	0.173	-0.005	0.193	0.418	1.069	0.167	-0.005	-0.179	0.897	0.802	0.099	-2.192	-0.047	-0.523	0.499	0.037	-0.23	0.312	0.478	0.318	0.345	0.252	0.176	-0.112	0.297	-0.114	-0.286	0.753	-3.314	0.151	1.017	0.281	0.23	0.286	1.252	0.191	0.171	0.469	0.597	-0.779	0.204	0.932	0.061	0.171	-0.353	-0.498	1.041	0.026	0.67	0.245	0.012	-1.09	0.281	-0.513	0.968	-0.494	-0.36	-1.297	-0.79	-0.335	-0.423	5.86	0.986	0.509	1.343	-0.188	1.515	-1.098	0.206	0.2	1.252	0.096	0.051	0.12	1.252	-0.323	-0.086	0.276	-0.299	-0.445	-0.415	1.252	0.303	0.937	0.735	0.254	-1.729	0.883	0.979	0.049	-0.953	0.514	-1.987	0.358	-1.536	0.287	1.252	0.2	0.199	0.561	-0.184	-0.195	1.137	-0.409	0.066	0.643	-0.003	-0.088	4.482	-0.339	1.252	1.894	-0.526	-1.431	0.532	1.282	0.056	0.059	-0.082	1.252	0.171	0.269	-0.515	-0.525	0.096	-0.579	0.491	-1.177	0.189	-0.301	-0.07	-0.084	1.093	-0.976	-0.392	0.61	0.239	-3.279	0.985	0.592	0.11	-0.128	-2.356	0.309	-1.499	-0.855	-0.946	0.06	0.056	0.708	-0.089	0.44	0.062	-1.347	-0.229	0.341	0.018	0.389	0.294	0.172	-0.378	0.305	-0.135	-0.31	0.039	0.577	-0.327	0.07	-1.012	0.127	1.252	0.029	0.029	0.344	-1.029	-0.059	0.255	2.617	-1.475	0.134	0.038	0.128	0.907	-0.474	-0.755	0.713	0.71	-0.098	-0.225	0.246	0.037	0.092	0.494	-0.393	-0.595
X57463	X47820	-0.168	2.93	0.106	0.336	-0.162	0.018	-0.157	0.599	0.196	-0.552	-0.367	-0.567	0.152	-0.084	-0.712	-0.138	-0.351	-0.031	-0.25	0.714	-0.486	-0.169	0.363	-0.039	0.05	0.214	-0.023	0.907	0.018	0.376	-1.257	-0.207	-0.103	-0.601	-0.465	-0.131	1.128	-0.483	-0.282	0.602	-0.967	1.046	0.294	0.659	-0.504	-0.038	1.898	0.794	-1.183	-1.074	0.537	0.123	0.513	-0.206	-0.155	-0.045	0.277	0.555	-1.135	-0.854	-0.046	0.037	0.379	-1.377	0.468	1.53	0.381	-0.261	-1.506	0.918	0.014	0.026	0.027	-0.378	-0.018	0.306	-0.67	0.739	-1.412	1.733	-0.071	-0.144	-0.0	-1.24	0.03	0.049	0.102	0.129	-0.28	-0.021	0.111	-0.164	0.051	0.085	-0.874	0.931	5.139	-2.597	0.09	0.069	1.94	0.528	-0.951	-2.092	-0.029	0.172	-0.801	0.736	0.029	-3.069	0.205	0.176	0.284	-0.163	0.004	-0.035	0.239	-0.024	0.037	-0.14	-0.37	-0.078	-0.011	0.423	0.047	-0.784	-0.184	-0.082	-0.423	0.539	1.33	0.209	0.011	0.001	-0.538	-0.819	0.022	3.934	-0.877	-0.086	5.367	-0.366	-0.536	0.904	-0.998	0.581	0.002	0.749	0.206	-0.623	-0.091	0.356	-0.257	-0.079	0.254	1.066	-0.473	-0.268	0.161	-0.635	0.365	0.175	0.942	-0.305	1.54	-0.097	2.5	0.047	0.037	0.345	0.035	0.148	-0.747	0.227	0.556	1.268	-1.076	-0.188	-0.086	-0.825	-0.477	-0.119	0.085	-0.143	0.118	0.221	-1.334	0.037	-1.549	-0.03	-3.144	-0.231	1.71	-0.326	0.024	1.31	0.016	1.649	-0.116	0.014	0.951	-0.188	-0.075	1.109	0.123	-0.313	-1.111	-0.028	0.044	-0.053	0.17	1.066	1.902	0.584	0.033	0.072	0.532	0.383	1.409	-0.506	1.898	0.617	0.66	1.02	1.486	-0.812	-0.304	0.997	0.049	0.042	0.15	1.443	-0.163	-0.055	0.972	0.314	1.062	-0.505	1.898	-0.821	-1.505	-0.793	0.908	1.484	1.493	-0.65	-3.342	-2.38	0.185	0.567	-0.193	-0.34	-1.93	-0.125	0.06	-0.913	1.25	-0.775	-0.125	-0.155	0.259	0.135	-0.067	0.745	-0.518	0.468	0.305	-0.062	-0.138	-1.469	0.48	0.579	0.958	0.437	0.7	0.018	0.384	0.003	0.117	-0.08	1.39	-0.107	-0.494	0.246	0.765	-0.856	0.951	-0.096	-0.559	0.205	0.049	-0.314	0.117	-0.091	-1.349	0.468	1.898	0.279	0.208	-2.143	0.756	-0.457	-0.173	-0.121	1.362	-1.609	0.333	-0.02	-0.824	-0.048	0.088	-0.407	0.693	0.167	0.229	2.554	0.102	-0.111	-4.776	-1.494	-3.058	0.053	-0.271	3.478	-1.271	0.849	-0.13	0.645	0.322	0.168	0.634	0.458	0.113	0.026	0.028	1.03	-0.022	-0.099	0.057	-2.023	-0.401	-0.33	-0.748	0.19	-0.223	-0.157	-1.764	-0.206	0.813	-1.293	0.001	-0.248	-0.545	0.035	1.898	0.051	-0.184	-0.013	-0.292	-0.42	-0.55	0.163	-1.01	-1.474	-0.003	-1.144	-0.113	-0.25	-0.723	-0.764	-1.174	-0.706	1.034	1.439	0.347	-0.831	0.005	0.046	-0.082	-0.494	1.898
X57463	X47821	-0.59	1.382	0.211	0.231	-0.376	0.064	-0.063	-0.883	0.017	1.012	-0.42	-0.459	0.198	0.354	-0.691	-0.137	-0.166	0.134	-2.371	-0.348	-0.872	0.856	0.451	0.03	0.059	0.65	0.104	1.17	0.105	0.259	-1.276	-0.398	-0.392	0.224	-0.94	-0.773	0.362	0.017	1.042	0.37	-0.789	-0.18	1.064	0.882	-0.811	0.142	1.003	0.033	-1.07	-0.359	1.02	0.115	0.322	0.684	-0.065	-0.008	0.391	0.298	-0.27	-0.739	-0.327	0.271	1.355	-1.557	1.207	-0.927	0.51	-0.05	-1.382	2.291	0.037	0.071	0.085	-1.411	-0.098	-0.132	-0.84	0.255	-1.362	-0.161	-0.18	-0.058	0.511	-1.518	0.757	0.344	0.113	0.122	-0.838	-0.172	0.152	-0.054	0.156	0.109	0.466	0.218	3.717	0.512	0.141	0.178	-0.845	0.508	-1.561	-3.232	0.163	0.838	-0.033	0.896	0.194	-2.53	0.211	0.137	0.446	-1.189	0.032	0.092	0.261	0.521	0.042	-0.342	-0.059	0.293	0.089	1.677	0.23	1.161	-0.989	-0.142	-0.12	1.107	1.773	-0.238	0.166	0.052	0.164	-0.75	-0.007	2.212	-0.952	0.065	-0.596	-2.371	1.146	1.502	-1.005	0.308	0.131	0.177	1.857	0.072	0.548	0.343	-0.645	-0.081	0.371	0.812	-0.172	-1.06	-0.479	0.698	0.223	0.46	1.282	-0.569	-1.08	0.043	-2.269	0.13	0.137	0.044	0.076	1.423	0.318	0.911	0.492	1.476	-1.855	-0.046	0.067	-1.238	0.1	0.147	0.117	0.688	0.126	0.483	-0.74	0.004	-0.419	0.478	0.699	0.259	2.176	-0.283	0.438	1.265	0.235	1.96	-0.174	-1.967	0.641	-0.435	-0.02	0.517	0.205	0.543	0.006	0.184	-0.162	0.072	0.017	1.347	1.001	-0.307	-4.568	0.279	0.304	0.324	1.529	0.045	1.916	0.56	0.221	0.591	0.344	0.205	-0.05	0.775	-0.008	0.18	-0.146	0.724	-1.165	-0.903	0.772	0.284	0.375	0.243	2.194	-0.745	-0.661	-0.606	-0.378	1.36	1.093	-2.256	-4.393	4.311	-0.481	0.292	-0.843	-0.1	0.488	0.151	0.04	0.206	0.631	-0.741	-0.132	-0.016	-0.463	-0.107	-0.206	0.323	-0.502	0.213	0.356	0.765	1.096	-0.392	-2.144	0.438	-0.657	2.211	-1.891	-0.012	1.058	0.16	-0.087	-0.002	0.698	0.787	-0.11	0.215	0.14	-0.66	0.792	0.204	-1.532	0.267	0.092	-0.945	0.124	0.425	4.786	-0.265	1.599	-0.137	0.157	-0.145	-0.254	0.498	-0.134	0.035	1.457	1.299	-0.014	0.19	0.283	-0.348	0.089	0.151	0.21	-1.25	0.147	-0.358	0.124	0.779	-1.059	-0.003	0.769	0.734	-0.119	1.989	-1.382	0.963	0.049	0.376	1.097	0.15	-0.466	1.187	0.181	0.086	0.043	1.361	0.106	-0.01	0.294	0.285	-0.29	-0.201	-0.035	0.348	-0.863	-0.725	-0.918	0.148	2.626	-0.538	0.078	0.281	-0.425	0.051	1.967	-0.341	0.681	-0.047	-0.474	0.044	-0.704	0.082	-0.791	0.269	1.761	-0.392	-0.015	0.168	0.016	-0.773	-0.745	-0.029	-0.265	0.224	0.174	-0.296	0.15	0.118	0.003	-0.658	1.087
X57463	X47872	1.255	0.062	-0.276	-0.104	0.331	-0.099	0.045	1.255	0.247	0.913	0.239	-1.286	0.222	0.409	-0.036	-0.58	-0.693	0.447	0.696	-0.73	0.34	1.035	0.012	0.162	0.087	0.654	0.058	0.2	-0.095	0.234	-0.823	-0.089	0.339	0.428	-0.088	0.857	-0.027	-0.475	1.909	-0.271	0.489	4.934	-0.985	0.49	-1.389	0.052	0.029	0.462	0.75	0.778	1.255	-0.13	0.136	0.955	0.346	0.111	0.296	-0.631	-2.968	0.911	0.099	0.117	-0.563	-0.793	0.902	-1.248	0.803	0.71	0.745	1.255	0.171	0.078	0.068	0.277	0.15	0.365	0.914	-0.073	0.761	-2.541	0.327	0.94	-1.696	0.254	0.521	0.455	0.164	-0.079	0.01	0.124	0.824	0.423	-0.537	0.142	-0.76	-1.01	0.929	1.255	-0.09	0.022	0.879	0.647	-0.483	1.255	0.14	-0.866	1.255	0.643	0.274	0.17	0.497	0.126	0.557	-1.625	-0.195	0.138	0.274	-0.296	-0.068	-1.304	0.308	0.962	0.095	1.255	0.095	-2.076	-0.222	0.201	-0.034	0.96	1.255	1.081	0.245	0.103	-0.952	-0.305	1.082	4.371	0.768	-0.11	-3.115	-1.08	0.378	1.434	0.946	0.123	0.148	1.218	1.255	0.404	0.678	0.725	-1.575	-0.099	0.156	0.484	-0.173	-0.192	-0.065	0.299	0.334	-3.618	0.687	0.641	-2.837	0.44	1.136	0.294	0.206	0.303	0.073	0.532	-1.587	0.375	0.653	0.887	-0.027	0.29	0.531	1.872	-0.257	0.181	0.158	0.86	0.194	0.383	-0.388	0.029	-1.084	0.893	0.535	0.225	-1.719	0.307	-1.476	-0.117	0.346	1.112	0.162	1.255	0.692	0.203	-0.204	1.255	0.085	0.092	-0.847	0.447	-0.178	0.001	0.504	0.974	-1.951	0.987	-5.128	0.319	1.036	0.152	-0.214	-1.527	1.255	-0.651	0.508	0.437	-0.108	-0.942	0.265	0.404	0.155	0.2	-0.011	0.242	-2.161	0.121	-0.456	0.283	0.761	-0.488	1.255	-0.502	-0.305	-0.482	-0.174	-0.051	1.833	-0.712	-1.895	-1.694	-1.922	0.046	-0.657	0.16	0.321	0.877	-0.206	0.652	0.454	-0.702	-0.012	-0.033	1.255	-0.552	0.088	0.932	0.167	0.384	0.245	0.463	-0.656	-0.258	-0.322	0.196	1.296	-1.245	0.249	0.135	-0.976	0.552	0.326	0.757	0.96	-0.015	1.255	0.238	0.575	0.944	0.692	0.152	-2.307	-0.392	0.086	0.678	-0.263	-1.624	0.12	0.746	1.255	0.694	0.213	-1.505	0.569	0.253	0.16	0.162	0.943	-6.528	0.296	0.153	0.51	0.024	0.149	0.559	0.529	0.899	0.028	-0.015	0.092	2.015	-3.76	1.563	-2.251	0.646	0.011	3.425	1.421	0.308	-0.016	-0.233	2.756	0.187	1.346	1.754	0.326	0.136	0.122	0.741	0.118	0.537	0.278	-0.201	-0.203	0.38	0.389	0.231	0.293	-0.021	0.595	0.336	1.297	0.824	0.117	-0.158	0.316	0.112	1.255	0.032	-2.288	0.137	-0.401	-0.18	0.946	0.174	-0.231	0.086	2.792	-0.016	0.251	0.218	-0.432	0.436	-0.761	0.717	-0.057	-0.495	1.041	0.138	0.183	0.163	-0.31	1.255	1.255
X57463	X47995	0.913	-0.988	-0.238	0.385	0.054	-0.055	-0.09	-0.272	-0.154	0.024	-0.003	0.248	-0.047	-0.549	-0.883	0.641	0.762	0.135	0.422	-0.553	0.147	-2.234	-0.306	-0.123	-0.043	-0.019	-0.138	-0.407	-0.072	-0.095	-0.094	0.006	0.075	0.212	0.44	-0.087	-0.593	0.171	2.404	-0.057	0.259	-1.318	-0.116	0.707	-0.007	-0.052	-5.044	0.791	-0.138	-0.516	0.913	-0.424	-1.0	0.125	0.151	-0.056	-0.122	-0.494	0.484	0.757	-0.022	-0.177	-0.454	0.219	0.415	-0.839	0.51	-0.751	0.057	0.913	-0.15	0.193	-0.053	0.445	0.01	-0.309	0.604	-0.588	0.081	-1.446	-0.378	-1.988	0.368	0.543	0.047	0.12	-0.081	-0.537	0.111	-0.031	0.137	-0.38	0.261	-0.083	0.624	3.194	-1.807	0.492	-0.069	-0.241	-0.647	-0.826	-0.404	0.678	0.046	-0.45	0.913	-0.402	0.057	-1.244	0.579	0.913	0.311	0.309	0.101	-0.059	-0.298	-0.244	-0.1	0.298	0.124	-0.145	-0.04	-1.176	-0.094	0.246	0.325	0.253	0.047	0.644	-3.53	-0.61	0.078	-0.025	0.328	0.614	-0.231	-2.018	-0.626	-0.149	-1.676	-0.32	0.414	-0.263	-0.54	0.019	0.075	2.415	0.913	0.386	0.408	0.446	-0.01	0.007	0.148	-1.053	-0.145	-0.456	0.421	0.356	0.779	0.913	-0.432	-1.324	-1.015	-0.249	-1.675	0.101	0.0	0.402	-0.058	0.66	0.353	0.354	-0.265	-0.048	0.359	0.063	0.026	3.581	0.383	-0.277	0.013	0.558	-0.044	0.179	0.574	-0.074	0.913	-2.446	0.913	0.59	0.812	0.08	0.128	-0.094	0.151	-0.724	-0.104	0.913	0.103	0.162	-0.229	0.094	0.198	0.666	-0.981	-0.132	0.004	0.309	-0.066	0.483	-0.727	0.443	-2.344	0.132	0.711	-0.051	-1.045	-0.982	-1.063	-0.051	0.274	0.157	-1.588	0.16	0.092	-0.54	-0.118	-0.096	-0.312	-1.22	0.101	-0.037	0.007	-0.035	0.475	0.913	-0.679	0.516	0.186	-0.228	-0.555	2.294	-0.328	-0.777	0.913	-1.064	-1.172	-0.237	-0.383	0.02	3.399	-0.779	0.038	0.387	-2.5	0.385	-0.049	-0.116	0.913	-0.346	-0.194	0.619	0.67	0.095	-0.353	0.913	0.5	0.645	-1.207	-0.281	-1.134	-0.837	-1.133	-0.036	-0.313	0.307	0.136	0.472	0.643	-1.047	0.913	0.073	0.326	-0.432	-0.702	0.116	-1.346	0.042	-0.066	-0.202	-0.006	-3.244	1.559	-1.043	-0.84	-0.673	-0.026	-0.315	-1.18	0.358	0.335	0.006	0.629	0.913	0.114	-0.169	-0.419	-0.425	-0.034	0.313	0.29	-0.825	0.064	-1.135	-0.046	-0.361	-1.911	-0.706	-1.321	0.382	0.543	7.326	4.933	0.013	-0.105	0.266	-1.454	-0.337	0.725	-0.632	0.913	-0.056	-0.034	0.459	0.004	-0.223	0.101	1.048	0.487	0.177	-0.232	0.238	-0.6	0.23	-0.133	0.369	-0.191	-0.622	-0.043	-2.311	-0.295	-0.013	-0.885	-0.052	-2.005	-0.05	-2.213	0.091	-0.399	-0.112	0.476	-0.698	-0.995	-0.405	-0.033	-0.16	-0.248	0.97	-0.571	2.664	-1.885	-0.413	0.716	0.333	-0.123	0.29	0.005	0.381	-0.896
X57463	X48001	-0.33	1.328	-0.165	0.237	0.133	0.152	-0.233	1.096	-0.056	0.257	0.214	0.131	0.008	0.474	0.204	0.201	-0.957	0.241	0.625	0.014	0.311	0.141	-0.255	0.152	0.149	0.793	0.26	-0.901	0.122	0.245	0.005	0.023	0.382	0.498	0.712	0.276	1.046	-0.104	-0.547	-0.244	0.578	4.514	-1.082	0.082	0.368	0.195	-1.803	-0.055	0.414	1.357	-0.65	-0.071	-0.4	0.191	0.391	0.15	0.391	0.191	-0.187	-0.905	0.106	-0.309	-0.789	1.383	0.689	1.012	-0.672	1.206	-0.098	0.089	0.164	0.168	0.166	3.048	0.136	0.406	1.132	-0.373	-0.173	-1.491	0.142	-0.191	0.09	0.082	-1.295	-0.185	0.192	0.311	0.299	0.153	0.522	0.154	0.107	0.068	0.479	-1.366	-2.799	1.072	-0.175	-0.356	-0.484	0.307	-0.152	0.149	0.322	0.399	1.579	-0.271	0.285	1.439	0.243	0.321	0.666	0.198	0.094	0.143	0.28	-0.263	-0.147	0.499	0.244	0.03	0.159	1.579	0.033	-2.16	0.223	0.187	0.247	1.192	0.738	1.042	0.261	0.153	0.361	-0.111	-0.852	-2.663	0.471	-0.013	-1.107	-1.49	0.259	0.496	-1.933	0.42	-0.08	0.269	1.579	-0.517	0.825	0.886	-0.124	-0.187	-0.035	0.637	0.554	-0.993	0.594	0.893	0.662	0.599	0.367	0.738	-3.72	0.409	2.022	0.293	0.14	0.542	0.12	0.247	-0.083	-0.581	0.392	0.237	0.04	-0.023	0.632	1.102	-0.392	0.381	0.19	0.121	0.122	0.44	0.199	0.137	0.564	1.105	0.692	0.827	1.143	-0.073	-0.212	0.399	0.391	1.392	-0.045	0.916	-0.452	0.291	-0.323	0.165	0.21	1.225	0.633	0.37	0.027	-0.164	0.405	0.796	1.249	0.016	-1.465	0.258	1.293	-0.199	1.027	-2.033	1.579	0.279	-0.078	0.661	0.238	0.289	0.215	-0.303	0.061	-0.269	0.182	0.466	0.56	-0.21	-0.418	-0.503	0.41	-1.849	0.249	0.415	-0.28	0.325	-0.493	0.109	0.796	-0.254	-0.343	0.175	-2.543	0.146	0.186	-0.267	0.139	1.146	0.23	-1.621	1.579	-0.013	0.1	-0.101	1.579	0.099	0.772	0.048	-1.181	0.441	0.796	-0.444	1.007	1.195	3.018	0.272	0.148	0.561	3.181	0.138	-1.322	-2.957	0.2	-0.235	0.559	-1.818	-2.788	0.241	0.128	-0.058	0.474	-0.275	3.322	-0.249	-0.005	-1.123	0.1	-0.533	1.69	0.524	1.579	1.558	0.227	2.678	-0.295	-0.543	0.19	0.175	-0.75	-1.117	-0.289	0.037	0.894	0.752	0.153	0.669	-1.01	0.191	0.087	-2.44	0.167	0.985	-4.904	-1.355	2.867	0.239	0.964	4.574	-0.577	-0.141	-0.079	-0.272	7.962	0.693	0.212	-0.131	0.202	0.148	0.045	0.907	0.179	0.047	0.302	0.798	-0.322	0.354	-0.045	-0.315	0.064	-0.402	0.348	1.005	2.612	0.8	0.165	-1.067	0.498	0.158	-2.054	0.27	-2.087	0.025	0.168	-0.698	1.486	0.194	-1.029	-0.195	1.907	-0.021	-0.006	0.138	0.342	0.594	-0.261	0.657	-1.275	1.043	1.299	-2.11	0.18	0.177	0.35	0.547	-0.844
X57463	X48009	-0.651	1.942	0.384	0.248	0.355	-0.116	0.59	2.004	0.087	0.041	-0.211	0.047	0.262	0.494	-0.175	-0.061	0.021	0.338	-0.501	-1.517	0.315	-0.193	-0.801	0.056	0.231	0.929	0.101	0.675	0.098	0.2	0.04	0.005	-0.056	0.526	-0.51	-0.048	0.716	0.395	1.801	-0.504	-0.495	1.927	0.428	1.112	-0.195	0.174	0.545	0.3	0.741	0.947	2.004	0.295	0.108	0.567	0.381	0.258	0.376	-1.343	-0.03	1.484	-0.058	0.374	0.511	-0.997	1.157	-0.051	0.676	1.827	1.091	2.004	0.243	0.211	0.127	1.085	0.034	0.26	1.392	1.085	-1.011	-2.442	0.129	0.228	-0.729	-0.682	1.601	0.346	0.087	0.093	-0.185	0.211	0.71	0.402	0.723	0.193	1.434	-1.129	1.506	0.907	0.185	0.156	-0.169	0.409	-1.027	-1.97	0.28	0.913	2.004	0.574	0.289	0.019	0.485	0.915	0.756	0.223	-0.245	0.193	0.239	0.335	-0.352	-1.716	0.314	0.813	-0.072	2.004	0.278	0.179	-0.1	0.22	0.094	1.475	2.004	1.031	0.046	0.128	0.476	-0.358	1.038	7.514	1.132	0.072	-0.277	-1.668	0.94	1.25	0.886	0.215	0.201	0.712	2.004	0.147	0.972	1.056	0.476	0.103	0.244	0.644	0.17	-0.251	-0.406	0.52	1.107	-1.81	0.987	-0.083	-5.199	0.176	-2.593	0.333	0.055	0.673	0.224	1.067	0.317	0.4	0.314	-0.671	1.339	0.14	0.177	4.805	0.402	0.247	0.209	0.316	0.18	0.447	-0.162	0.21	-1.204	0.593	1.298	-0.692	-0.317	0.284	-1.839	0.414	0.381	0.117	0.271	-1.488	0.278	-0.738	0.206	2.004	0.462	0.611	0.629	0.242	-0.288	0.251	-0.365	1.5	-3.656	1.523	-5.216	0.272	1.317	0.674	0.219	-2.914	2.004	-0.233	0.669	0.528	-1.329	0.622	0.228	0.037	0.14	0.259	0.416	-0.654	-0.897	0.214	0.706	-0.045	-0.329	1.243	2.004	0.686	0.335	0.347	0.55	0.128	1.055	-1.532	-0.364	0.231	-1.388	0.171	-0.604	0.278	1.306	0.83	0.093	0.791	0.581	-0.186	0.24	0.2	1.316	-0.012	-0.128	0.815	0.265	0.022	0.357	1.484	0.523	0.55	-3.068	0.288	-1.762	-0.69	-0.147	0.016	0.366	-0.052	0.242	0.144	1.474	0.528	0.93	0.271	0.531	0.633	0.724	-0.066	-1.701	-0.117	0.209	0.973	0.229	-0.924	0.746	-0.219	2.004	0.126	0.254	-0.589	0.208	0.112	0.251	0.221	0.693	-5.089	0.283	0.267	0.278	0.764	0.19	0.76	0.107	-0.183	0.272	-1.051	0.233	1.221	-3.026	0.215	-0.269	0.745	0.73	0.621	0.752	0.389	0.164	0.116	-0.017	-0.295	0.708	1.076	2.004	0.171	0.187	1.085	0.189	0.27	0.32	-1.273	-0.426	0.187	0.478	0.377	-0.2	-1.032	-0.563	0.312	1.473	-0.235	0.189	0.676	0.331	0.212	0.954	0.2	-2.081	0.223	-0.248	-0.073	1.652	0.243	-0.574	0.794	1.622	-0.752	0.065	0.23	0.385	0.295	-0.285	0.539	-0.231	0.476	0.585	-0.254	0.244	0.172	-0.043	1.127	0.534
X57463	X48011	1.533	-0.481	0.213	0.153	0.374	0.037	0.329	1.533	0.275	-0.241	0.258	-0.666	0.236	0.473	-0.234	-0.784	0.085	0.069	0.834	-0.976	0.323	1.259	-0.456	0.16	0.198	0.782	-0.05	-0.874	0.008	0.227	-1.095	0.085	0.384	0.496	0.032	0.37	0.091	-0.142	0.737	-0.057	0.574	3.538	-1.304	0.695	-0.571	0.149	-0.161	0.489	0.743	0.962	-0.896	-0.539	-0.086	1.159	0.393	0.164	0.199	-0.849	-1.161	-0.959	0.039	0.346	-0.763	-0.308	0.665	0.394	0.969	0.534	0.896	1.533	0.172	0.106	0.183	1.304	0.145	0.405	1.108	0.36	-0.58	0.237	0.37	0.945	-0.144	-0.136	0.903	0.396	0.109	0.247	-0.086	0.189	0.681	0.194	0.021	0.146	-0.7	0.697	4.119	0.413	-0.159	0.133	0.302	0.377	1.217	-1.709	0.098	-1.151	1.533	0.51	0.303	0.283	0.579	1.533	0.659	-0.338	0.307	0.132	0.548	-0.422	-0.132	-1.513	0.345	0.674	0.026	1.533	0.227	-1.026	0.25	0.229	-0.043	1.165	1.533	0.356	0.266	0.15	0.088	-0.08	0.629	3.276	0.925	0.17	0.416	-0.033	0.381	0.926	1.112	0.325	0.177	0.694	1.533	0.004	0.812	0.871	0.159	-0.171	0.261	0.718	-0.294	1.342	0.5	0.887	0.311	-2.95	0.66	0.765	-3.696	-0.114	-0.532	0.306	0.216	0.071	0.178	1.188	0.066	-0.788	0.78	1.074	-0.75	0.094	0.323	-0.051	-0.372	0.059	0.16	0.927	0.201	0.44	0.001	0.155	-0.45	1.081	0.127	0.126	-0.628	0.224	1.198	0.301	0.393	1.355	0.14	0.004	0.593	-0.025	-0.304	1.533	0.06	0.194	0.029	0.521	0.058	0.099	0.222	1.183	-2.548	1.199	-3.824	0.104	0.824	0.354	0.395	-2.0	1.533	-0.002	0.598	0.518	0.271	-0.134	0.29	0.506	0.176	0.235	0.569	1.205	-3.784	0.135	-0.49	0.171	0.585	-1.571	0.099	-0.685	-0.701	-0.659	0.204	0.702	1.665	-2.055	-2.285	-2.216	0.805	0.248	0.407	0.333	0.816	1.82	-0.069	0.036	-0.478	-0.254	-0.061	-0.087	-0.407	-0.156	0.067	0.439	-0.773	0.441	0.353	1.533	0.239	-0.801	-1.274	0.532	1.796	-0.275	1.299	0.189	0.566	0.653	0.368	0.911	1.165	0.199	0.363	0.257	0.683	0.172	0.829	0.167	0.416	0.134	0.188	0.812	-0.221	-1.165	-1.023	1.473	1.533	1.119	0.237	-0.323	0.675	0.82	0.226	0.157	-2.056	-11.386	0.33	0.251	0.755	0.028	0.198	0.662	0.145	0.501	0.124	1.931	0.084	1.862	-4.898	1.18	-2.936	0.772	0.09	4.248	1.482	0.749	0.193	-0.346	1.431	0.536	0.362	0.976	1.533	0.182	0.189	0.891	0.169	0.445	0.307	1.03	-0.304	0.114	0.376	0.331	0.651	-0.454	0.816	0.161	1.484	0.79	0.048	-0.296	0.255	0.08	0.657	0.196	-3.137	0.187	-0.597	-0.624	1.005	0.211	-0.722	0.462	1.587	0.124	0.201	0.247	0.184	0.359	-1.016	0.788	0.155	0.167	0.561	-0.235	0.204	0.037	-0.366	0.095	1.533
X57463	X46705	0.101	-0.076	-0.009	-0.001	0.044	0.026	0.357	1.027	-0.106	0.408	0.238	0.084	-0.041	0.067	-0.081	-0.632	-1.03	0.25	0.192	-1.077	-0.151	0.315	0.333	0.128	0.005	0.854	0.108	-0.081	-0.182	0.085	-0.152	-0.003	0.167	0.019	0.1	0.014	-1.171	-0.013	0.043	0.024	-0.114	2.48	-0.526	-0.64	-0.331	0.106	-0.7	0.09	-0.296	-0.347	1.02	0.059	-0.105	-0.022	0.393	0.01	0.317	1.101	-0.27	0.084	-0.056	-0.122	-0.861	-1.338	1.241	0.448	-0.826	0.337	-0.59	1.82	0.021	0.02	0.026	-0.596	0.111	0.584	-0.955	0.612	-0.231	-2.275	0.195	-0.481	-0.253	-0.322	0.154	-0.772	0.022	-0.08	-0.503	-0.186	-0.143	0.045	0.32	0.015	-0.866	-0.407	-2.364	-4.478	0.05	-0.517	-0.031	-0.209	0.084	-2.142	0.101	1.399	1.82	0.099	0.29	-1.055	0.798	0.884	0.706	-1.273	0.051	-0.338	-0.343	0.658	-0.195	0.15	0.338	-0.005	0.024	1.82	0.066	-2.036	0.082	0.086	0.469	1.333	-0.122	1.463	0.046	0.035	0.568	-0.497	-0.051	1.769	-0.054	0.157	1.01	-1.007	1.223	0.79	0.694	0.195	0.024	-0.065	1.82	0.559	0.891	0.963	1.242	-0.237	0.198	0.653	-0.53	0.175	0.478	0.498	0.898	-0.281	0.668	0.543	-3.555	-0.206	0.972	0.004	-0.184	0.284	0.033	0.38	0.261	0.141	0.187	-0.751	0.26	-0.695	0.193	-1.386	-0.275	0.24	0.106	0.715	0.025	0.448	-0.338	0.027	0.463	0.998	-7.205	-2.006	0.768	0.049	-0.505	-0.008	0.069	1.581	0.192	0.35	-0.776	0.011	0.099	0.146	0.364	0.484	-0.016	0.034	-0.044	0.257	0.231	0.933	-1.48	0.526	-2.608	-0.269	0.898	-1.099	0.358	-2.064	1.603	-0.631	-0.05	0.618	-0.833	0.111	-0.048	-0.579	0.106	0.025	0.166	1.384	-0.958	0.022	0.295	-0.043	-0.463	-0.41	1.056	1.19	0.169	1.277	0.206	2.107	0.081	0.088	0.536	-2.263	-2.53	0.499	0.007	-0.322	3.975	-0.779	0.031	-1.384	1.82	-0.045	-0.028	0.024	0.975	0.559	0.829	-0.075	0.648	0.014	0.247	-0.126	-0.981	-0.495	-1.628	0.556	-0.478	-1.723	5.999	0.028	-0.692	-0.134	-0.247	-0.257	1.332	-0.365	-0.999	0.02	0.227	-0.307	0.279	-0.201	1.552	0.083	0.046	-1.649	0.114	0.561	-1.238	-0.138	0.741	0.504	-0.385	3.589	0.15	-0.93	-0.02	-0.026	1.306	1.82	-0.018	0.393	-0.198	0.783	0.086	-0.464	0.042	-1.695	0.069	1.345	0.032	-2.071	-4.529	-0.378	0.018	0.842	0.351	1.1	-1.209	-0.219	0.005	0.619	3.007	-0.608	3.08	-0.306	-0.24	0.026	0.022	0.645	0.027	-0.147	0.294	1.122	-0.38	0.155	0.309	0.029	-1.182	-0.481	-0.911	0.071	2.983	0.284	0.025	-0.894	0.282	0.034	-0.147	-0.023	0.121	0.018	-0.035	-0.159	1.402	0.158	-1.122	-0.737	-0.141	-1.088	-0.232	0.021	-0.687	-0.726	-1.117	-0.672	-0.263	0.571	0.925	0.01	-0.014	0.067	-0.035	0.2	0.591
X57463	X46707	1.724	-1.066	0.244	-0.079	0.388	0.127	-1.05	1.314	0.065	0.1	-0.021	-0.404	0.181	-0.114	1.288	-0.344	0.002	0.155	1.201	-1.172	0.344	-0.114	0.083	0.156	0.132	0.068	0.148	-0.487	0.146	0.222	-0.344	0.12	0.27	0.069	0.63	-0.598	-3.758	0.021	-0.733	0.325	-0.342	-0.181	0.295	-0.869	0.492	-0.084	0.806	0.566	-1.024	0.535	0.976	-0.226	0.305	-1.109	0.356	0.028	-0.121	-0.602	0.376	1.057	0.093	-0.17	-0.925	0.853	0.327	0.808	1.094	-0.304	0.492	0.065	0.167	0.126	0.052	1.827	0.152	-0.745	0.425	-1.013	-0.001	-1.778	0.365	0.677	-0.148	0.631	-1.31	0.374	0.068	0.014	0.33	0.01	-0.138	0.341	-0.144	-0.228	-0.254	0.896	2.757	2.264	-0.048	0.191	0.241	2.186	0.696	1.039	0.01	-0.608	-0.109	0.432	0.015	-2.335	0.469	1.289	0.361	-0.097	0.266	0.097	0.149	0.063	-0.154	-0.317	0.099	-0.556	0.129	1.323	-0.088	0.351	0.517	0.053	0.206	1.35	1.993	-0.071	0.173	0.138	0.451	-0.651	-0.008	-3.208	0.985	0.129	0.9	-1.728	0.706	0.64	-0.091	0.571	0.038	1.788	-0.518	0.986	0.888	0.916	0.361	0.08	0.292	1.046	0.655	0.5	-0.048	0.752	0.859	-1.352	1.207	0.584	-1.534	0.478	1.49	-0.024	0.192	0.135	0.1	1.167	-0.534	0.202	0.901	1.007	2.267	-0.571	0.432	-3.637	-0.273	0.34	0.14	0.705	0.189	0.303	-0.157	-0.246	-0.559	0.461	-0.135	0.963	-0.937	0.101	0.254	0.905	0.218	-0.128	-0.208	0.75	0.557	0.023	-0.103	0.201	0.195	0.53	-0.409	0.363	0.123	-0.072	0.508	0.556	0.689	1.506	-3.613	-0.038	1.554	0.464	1.149	-1.856	2.703	0.146	0.077	0.824	-0.211	-0.156	0.14	0.753	0.151	0.107	0.613	0.151	-1.272	0.077	-0.584	0.314	0.879	-2.337	0.475	0.11	-1.411	0.366	0.282	-0.503	1.503	-0.752	-1.669	1.315	1.777	0.404	0.652	0.335	-0.692	1.123	0.11	-3.063	0.859	-0.131	-0.031	0.172	0.188	-0.387	0.435	-0.75	-0.923	0.041	0.372	-1.278	1.222	-0.173	1.572	-0.486	1.859	0.745	2.638	0.103	0.313	-0.63	0.182	0.564	-1.074	-0.71	-2.713	0.24	0.474	-0.185	0.717	-0.12	0.914	0.652	-0.25	-0.514	-0.182	-1.786	5.174	-0.145	1.487	1.247	0.126	-0.414	0.367	0.444	0.182	0.111	-0.275	-0.392	-0.042	0.035	0.391	-0.254	0.095	-0.679	-0.836	-0.027	0.076	-1.066	0.087	0.777	-3.684	-0.592	0.891	-0.946	1.002	1.928	0.442	0.325	-0.078	0.083	0.06	0.855	-0.026	1.267	-0.66	0.043	0.128	1.508	0.144	-0.011	-0.324	0.314	0.241	-0.082	0.24	0.313	-0.742	-0.571	0.917	0.477	1.966	0.023	0.126	-0.528	-0.092	-0.008	0.199	0.198	-1.245	0.121	-0.437	-0.258	1.151	-0.099	-0.168	-0.577	-0.743	0.282	-0.218	0.24	0.483	0.703	-0.929	0.966	-0.234	0.97	-0.841	-0.807	0.095	0.168	0.01	0.564	-0.318
X57463	X46970	-1.211	-1.373	-0.535	0.232	0.128	-0.002	0.357	0.57	0.182	0.776	0.25	0.184	0.03	0.519	0.296	0.654	0.985	-1.187	0.539	-1.199	-0.209	1.553	-0.605	0.131	-0.132	0.914	-0.268	0.477	0.063	0.037	0.591	-0.295	0.407	0.548	0.106	-0.602	1.29	0.187	2.91	-0.048	0.647	-0.9	-1.563	0.756	-0.044	0.057	-0.744	0.017	0.813	-0.504	0.342	0.066	-0.294	1.416	0.418	0.154	0.59	-1.056	-0.254	0.326	0.022	0.058	0.247	0.226	0.081	-0.575	0.308	0.533	0.128	1.938	-0.142	-0.029	0.028	3.737	0.112	-0.047	1.347	0.457	-0.416	-3.656	-0.054	0.173	-0.078	0.635	0.215	-0.397	-0.067	0.283	0.01	0.014	-0.456	0.304	-0.362	0.099	1.386	0.057	-5.468	-0.786	0.029	0.065	-0.379	0.926	0.7	-0.364	-0.008	1.001	1.938	-0.832	-0.781	-1.423	0.439	0.349	0.756	0.271	-0.247	0.048	0.259	0.423	-0.223	0.019	0.359	0.269	-0.155	1.938	0.233	-0.172	-0.381	0.15	0.137	1.425	-0.25	1.247	0.052	-0.064	0.791	-0.521	1.086	1.364	-0.93	0.256	-1.497	-0.321	2.297	0.782	0.299	0.085	0.032	-0.564	1.938	0.319	0.954	1.032	-0.598	-0.269	0.216	-0.568	-0.239	-0.715	-0.917	0.96	0.729	-0.575	0.968	-0.35	-4.035	0.569	0.233	-0.078	0.068	-0.549	0.044	1.456	-0.122	0.472	-0.13	-0.961	-1.987	0.148	0.353	4.824	0.473	-0.033	0.117	1.256	-0.32	0.477	0.286	0.041	0.589	1.311	1.938	0.526	0.417	-0.028	1.47	-0.922	0.418	1.687	0.081	-0.483	-0.378	0.02	-0.427	1.938	-0.318	-1.193	0.154	-0.024	-0.136	0.195	-0.256	-0.312	-2.884	0.092	-0.017	0.377	1.026	-0.276	-0.103	-2.313	0.866	-0.527	0.677	-4.476	-0.75	0.664	0.251	-0.67	-0.039	0.16	-0.411	0.381	-0.547	0.03	0.045	-0.215	-0.363	-0.67	-0.431	0.425	-2.743	0.868	-0.247	-0.591	0.628	-0.265	-0.587	0.564	-0.676	-0.387	0.013	0.114	0.369	-0.38	0.038	0.727	1.453	0.21	0.075	0.09	0.378	0.247	0.077	0.422	0.342	0.106	-0.149	0.795	0.397	1.427	-1.003	0.052	-0.294	1.071	-0.36	0.067	0.27	0.169	0.269	0.058	0.801	-0.352	0.75	0.119	-0.305	-0.027	0.549	-0.034	-1.792	0.141	-0.031	-0.484	0.034	0.142	1.565	-0.873	-1.048	0.125	0.062	1.295	-1.177	0.036	0.143	0.119	0.616	-0.291	0.07	0.068	-0.121	0.264	0.084	0.76	-0.989	-0.031	0.153	0.069	0.109	1.131	0.147	0.049	-1.613	0.526	0.015	-3.284	-1.348	0.015	-0.072	0.105	-0.491	-0.236	-0.434	-0.024	1.071	0.016	0.022	0.27	0.069	-0.008	0.311	0.118	0.122	0.258	0.246	-0.085	-0.007	-0.669	-0.507	0.186	2.872	-0.182	0.07	0.398	0.269	0.047	0.451	0.144	0.064	-0.02	-0.425	-1.353	0.827	0.142	-0.099	-0.156	1.344	-0.031	0.17	0.156	-0.225	0.134	-0.185	-0.155	-0.856	0.599	0.856	0.273	0.046	0.082	-0.039	1.323	0.075
X57463	X46710	-0.74	-1.761	-0.107	0.008	0.214	0.065	0.531	1.425	0.136	0.247	0.161	0.384	-0.252	0.424	0.85	-0.47	-0.617	-0.801	0.313	-0.849	0.229	0.404	-0.124	0.142	0.053	0.532	0.081	-0.535	-0.036	0.225	1.513	0.173	0.021	0.258	0.513	-0.112	0.074	0.282	-0.715	-0.24	0.517	-2.461	0.573	-0.636	0.348	0.078	-0.849	0.655	0.385	-0.109	0.831	-0.314	0.04	-0.512	0.352	0.139	0.013	0.294	0.576	1.654	0.073	0.458	-0.232	0.722	0.886	-1.318	0.25	-0.193	0.66	0.01	0.102	0.1	0.047	-1.214	0.128	0.466	0.695	-0.965	0.468	2.349	0.248	-0.027	-0.667	-0.439	-0.339	0.57	0.106	0.19	0.039	0.103	-0.141	0.313	0.501	0.062	0.075	-0.7	1.426	1.425	0.014	0.212	1.842	1.977	0.393	0.996	0.013	-0.104	0.432	-0.309	0.167	-0.877	0.13	0.627	-0.511	0.203	-0.045	0.108	-0.041	-0.067	-0.118	-1.312	0.308	-0.469	0.078	1.425	0.079	-1.217	0.616	-0.04	-0.428	0.221	1.425	-0.522	0.205	0.105	0.033	0.11	-0.721	-3.469	-0.516	-0.126	-1.449	0.784	-1.192	-0.368	-1.484	0.242	0.083	0.554	1.425	-0.089	0.737	0.665	-0.962	-0.037	0.293	0.802	-0.557	-3.188	0.627	0.973	1.425	1.016	0.704	0.693	1.466	0.23	-2.52	-0.026	0.184	0.046	0.05	-1.552	-0.006	0.86	-1.607	0.533	1.37	-0.423	0.523	-0.109	-0.259	0.349	0.135	-2.708	0.168	0.394	-3.073	0.03	0.923	0.376	1.253	-1.274	0.424	-0.135	0.425	0.569	0.275	-0.334	-0.108	-0.82	0.664	0.105	-0.269	0.773	0.086	0.583	-0.065	-0.163	0.189	0.126	0.424	0.815	0.854	0.245	1.976	0.293	1.134	0.158	-1.932	-1.707	0.959	0.373	0.383	0.574	0.632	-0.501	0.259	-0.081	0.162	0.171	0.705	-0.419	0.388	0.093	0.768	0.28	0.339	-1.949	1.425	-0.6	0.478	-0.578	-0.36	0.005	0.378	-1.147	-1.345	0.42	-0.508	0.446	1.653	0.009	-0.56	-1.289	0.161	-1.719	1.425	0.339	0.041	0.061	0.039	-0.844	-0.014	-0.595	-0.137	0.008	0.092	0.919	1.03	0.119	-0.772	0.228	-1.598	1.251	1.243	0.055	0.934	0.589	-0.44	0.187	-1.955	1.175	0.86	0.156	0.445	0.567	-0.819	0.384	2.082	0.08	-0.045	0.025	-0.013	-0.026	7.611	-1.052	0.857	0.048	-0.765	-0.648	0.61	1.543	0.157	0.069	-0.428	1.425	0.246	0.25	0.147	0.303	0.108	-0.555	-0.189	0.099	-0.039	-0.057	-0.179	1.743	1.086	-0.729	1.326	0.699	-0.172	-2.957	1.257	0.678	0.138	-0.623	-0.736	0.507	-0.642	-0.593	-0.966	0.087	0.083	0.437	0.003	0.381	0.108	-0.064	-0.142	-0.093	0.287	0.285	-0.342	-0.338	4.093	-0.302	1.96	-0.981	0.081	0.036	-0.382	-0.001	-3.987	0.211	0.864	0.069	0.193	0.26	-0.532	0.099	0.518	2.603	3.232	0.534	0.094	0.177	0.744	0.28	-0.884	0.02	0.607	-0.308	-1.566	-0.643	0.136	0.075	0.321	1.425	0.052
X57463	X46366	-5.054	1.663	0.179	0.131	0.029	-0.326	0.077	-0.297	0.078	1.335	-1.295	-0.213	0.035	-0.813	0.068	0.914	0.918	-0.18	-0.205	0.644	-0.911	-0.196	-0.157	0.162	0.095	0.233	0.205	0.041	0.161	0.253	0.403	0.036	-0.098	0.303	-0.753	-1.504	-0.113	-1.644	1.25	0.198	-1.074	0.367	-0.058	0.032	0.038	0.149	1.681	0.391	0.599	1.382	1.711	0.021	-0.165	-0.528	-0.161	-0.015	0.386	0.24	-0.042	0.633	0.168	0.261	-0.192	-1.566	0.849	0.31	0.819	0.772	0.749	1.015	0.176	0.144	0.128	0.668	0.112	-0.717	-0.176	-0.412	-0.16	-0.935	0.156	1.193	0.599	-0.052	0.197	0.402	0.17	-0.496	0.265	0.087	0.523	0.382	-0.134	0.132	-0.793	1.953	2.599	0.728	0.238	0.212	0.604	0.466	-0.435	-1.292	-0.151	-0.788	-6.532	0.721	0.168	0.6	0.219	1.311	0.127	-1.159	0.298	0.148	0.161	0.385	-0.05	-0.969	-0.693	0.17	0.067	1.427	0.242	1.619	0.434	0.205	0.107	-0.658	1.007	-1.483	-0.135	0.095	0.538	0.107	-0.019	-2.163	0.306	0.248	-1.448	-1.658	0.43	0.162	0.414	0.453	0.019	0.692	1.425	-0.784	0.806	-0.244	-0.869	-0.067	-0.053	0.49	0.377	-0.176	-0.101	-0.181	0.215	-3.11	1.013	-0.306	-1.783	0.227	0.68	0.287	0.154	0.022	0.135	1.325	0.716	0.363	-0.328	1.562	-1.342	0.078	0.583	3.581	0.374	0.267	0.154	1.134	0.1	0.389	-1.539	-0.016	0.186	0.535	0.697	0.536	0.803	0.084	-0.786	1.162	0.088	-0.137	-0.591	-0.851	0.537	0.195	0.02	0.96	0.45	1.33	0.407	0.071	-0.003	0.222	0.284	0.658	-0.394	0.746	-2.402	0.319	1.74	0.23	0.631	-0.237	2.56	0.015	0.249	0.5	-0.684	-0.083	0.058	0.596	0.151	-0.05	0.568	-2.524	0.423	-0.197	-0.056	0.296	0.264	-1.079	1.884	0.105	0.383	0.14	0.549	-0.378	0.863	-0.237	-0.163	0.083	-0.531	0.039	0.099	-0.133	-1.848	0.35	0.184	-1.112	1.645	0.102	-0.323	0.179	1.454	0.298	0.35	-0.043	0.728	-0.169	0.395	-0.119	0.401	0.864	-0.869	0.523	0.231	0.181	3.2	0.034	0.489	0.675	0.331	0.384	1.453	0.698	0.066	0.246	0.374	0.196	1.09	-0.299	-0.116	0.167	0.151	-0.425	0.169	-0.061	-0.325	0.704	3.352	-0.477	0.153	0.636	0.489	-0.301	0.071	0.056	0.065	1.375	0.272	0.2	0.222	1.0	0.143	0.567	0.542	-2.332	0.135	0.222	0.128	0.366	2.259	1.61	0.091	0.614	0.332	-2.765	-0.343	0.057	-0.082	0.034	4.056	0.589	0.752	-0.364	1.756	0.038	0.067	0.982	-2.805	-0.434	0.299	-0.57	-0.444	0.03	-0.063	0.057	0.137	-0.306	0.11	0.579	1.867	0.15	0.14	0.567	0.189	0.119	-0.601	-0.297	1.236	0.144	-0.179	0.119	1.073	0.182	-0.404	-0.152	0.67	-1.503	0.184	0.095	-0.595	-0.183	-0.675	-0.032	0.875	0.615	1.594	0.458	0.162	0.078	0.489	1.012	-0.275
X57463	X48047	0.162	1.589	0.215	0.22	0.141	0.039	-0.064	1.183	0.174	0.283	-0.054	0.249	-0.117	-0.178	-3.11	-0.37	0.011	-0.141	0.591	0.908	-0.333	0.873	0.115	0.069	0.011	0.353	0.082	0.385	-0.072	0.299	-0.164	-0.023	-0.09	-0.806	0.199	-0.026	-1.676	-0.665	0.215	0.694	-0.345	0.927	-0.166	0.188	-0.845	0.061	0.447	1.032	-0.416	-0.886	-2.964	0.077	0.32	1.487	0.043	-0.002	0.266	-1.099	-0.968	0.623	-0.0	0.28	0.013	-1.348	0.655	1.264	0.526	1.288	-0.937	-1.163	-0.049	0.051	0.05	1.23	0.077	0.484	-0.019	0.534	-0.88	-0.386	0.149	0.877	0.001	-0.305	-0.472	-0.049	0.119	0.225	-0.313	0.027	0.21	-0.072	0.504	0.086	-1.322	0.724	0.98	-4.495	0.044	-0.017	2.192	0.77	-0.024	-1.546	0.025	0.256	-0.519	-0.307	-0.073	-1.431	0.382	1.403	0.267	-0.624	-0.327	-0.121	0.141	-0.002	-0.235	-0.345	-0.154	0.052	0.045	2.043	0.123	-0.475	-0.175	0.1	-0.728	1.496	1.226	-0.59	0.043	0.048	-0.45	-0.902	-0.448	8.741	-0.064	-0.065	1.249	-0.675	0.109	0.212	-1.011	0.377	0.023	0.384	-2.776	-0.275	-0.149	1.081	0.427	-0.07	0.261	0.684	-0.113	0.437	0.263	0.645	0.806	-0.412	0.869	-0.356	0.049	-0.519	1.537	0.082	0.041	0.431	0.037	-0.576	-0.723	0.375	0.091	-0.141	0.154	0.402	0.009	1.146	-0.291	-0.074	0.083	0.801	0.14	0.167	-0.155	0.06	-0.241	0.444	-5.174	-0.425	1.841	-0.115	0.423	1.058	-0.138	0.695	-0.182	1.092	1.023	-0.001	-0.447	2.043	0.178	-0.103	0.106	0.154	0.072	0.033	0.036	0.69	3.233	0.201	-0.434	0.2	0.59	0.598	1.149	-2.389	2.043	0.109	0.336	0.744	0.258	-1.441	-0.376	1.484	0.05	0.049	0.088	0.878	-0.381	0.038	-0.724	0.279	1.142	0.86	-1.05	-0.496	-0.186	-0.875	0.976	1.124	-0.044	0.241	-1.824	-0.06	0.124	0.293	-1.138	-0.158	-1.283	-0.429	0.106	0.192	0.952	-0.398	-0.006	-0.012	-0.189	0.623	0.546	0.781	0.021	0.147	0.101	0.959	-0.0	-0.88	0.263	0.406	-1.254	-0.429	1.749	0.036	-0.275	0.255	0.06	0.66	0.852	0.382	2.043	0.258	0.487	-0.434	0.345	-0.18	-0.701	-0.062	0.061	-0.614	0.087	-0.529	0.753	0.234	0.403	-0.211	0.058	-0.154	0.287	-1.078	-0.198	-0.017	-0.324	-8.521	0.352	-0.052	-0.486	1.193	0.086	-0.293	0.39	-0.964	0.094	1.414	0.113	-0.107	-0.499	0.134	-0.624	0.019	-1.121	7.168	-0.299	0.58	-0.151	0.443	-0.888	-0.011	0.909	-0.947	2.043	-0.019	0.028	1.108	-0.076	-0.161	0.197	-1.308	0.083	-0.405	-0.826	0.461	-1.368	-0.4	-0.842	-0.369	-4.148	-0.585	0.024	-0.049	-0.347	0.051	0.523	-0.04	1.488	0.034	0.185	0.045	1.296	0.146	-0.188	-0.646	-0.409	-0.335	-0.206	-0.133	-0.557	0.092	-1.293	0.131	0.612	0.841	1.101	-0.222	-0.098	-0.169	-0.525	0.153	0.622
X57463	X47301	1.209	1.211	0.495	0.263	-0.55	0.047	-0.006	0.102	0.086	0.149	-0.041	-0.79	0.24	0.084	0.266	0.553	-0.404	0.087	0.76	0.837	0.323	0.136	0.116	-0.055	0.122	-0.568	0.271	-0.556	-0.138	0.063	0.273	0.134	-0.206	-0.317	-0.035	0.703	1.583	-0.977	1.972	0.215	-0.165	6.025	-0.0	0.089	-0.286	-0.143	-0.762	0.136	-0.333	1.383	-1.582	-0.843	-0.065	-3.409	0.166	0.199	0.375	0.588	-0.887	1.039	0.134	0.045	0.493	0.613	0.656	2.587	1.053	0.728	0.608	1.976	0.207	0.02	0.124	0.21	0.105	0.256	-0.649	0.289	-2.505	3.153	0.183	-0.712	-0.541	-1.058	0.853	0.539	0.194	0.149	0.191	0.179	0.122	0.094	-2.107	0.167	-0.882	1.506	8.393	-0.439	-0.3	0.255	1.54	1.719	-0.345	0.563	-0.078	-0.26	0.544	-0.063	0.151	0.87	0.529	-0.728	0.475	-0.098	0.163	-0.228	0.519	-0.046	0.206	-0.47	-0.356	0.868	0.169	2.485	0.261	-1.981	-0.05	0.014	-1.196	-0.783	1.037	0.563	0.271	0.191	-0.139	0.237	0.781	1.219	-0.854	0.264	2.239	-1.796	1.042	0.441	0.312	0.235	0.144	1.3	-1.359	-0.291	0.721	0.094	0.534	0.088	0.028	-0.169	-0.515	0.283	0.164	0.156	1.956	1.192	0.941	0.345	-1.118	0.174	3.422	0.305	0.183	0.897	0.188	0.154	-1.601	-1.458	0.117	0.723	-0.42	-0.094	0.28	0.663	-0.013	0.34	0.205	0.375	0.2	0.467	-1.309	0.02	0.069	-0.45	-1.014	0.385	-1.713	0.19	-0.674	1.162	0.166	0.194	0.053	-0.704	0.54	0.216	0.043	-0.472	-0.341	0.09	-0.445	-0.014	0.23	0.12	-0.175	0.046	1.766	1.191	-5.492	0.267	1.405	0.327	0.69	0.042	2.934	0.08	0.383	1.074	0.014	-0.441	0.27	0.561	0.135	-0.105	0.122	-0.097	0.367	0.14	-0.419	0.312	0.853	-0.235	0.662	0.098	-0.207	-0.408	0.631	-0.302	1.166	-0.018	-2.747	-1.406	1.281	0.134	-0.526	-0.076	-0.345	0.34	0.27	0.294	1.961	0.591	-0.256	0.057	1.57	0.411	0.408	1.665	0.68	0.227	-0.067	1.915	-0.313	-0.016	0.768	0.48	0.201	0.018	0.593	0.109	0.073	0.711	0.369	1.021	1.446	1.487	1.009	0.217	0.466	-0.508	1.129	-0.138	0.949	-0.671	0.061	0.368	0.186	-0.238	-2.038	-0.159	1.981	1.221	0.237	-0.865	0.598	0.14	0.092	0.134	0.318	1.086	0.317	-0.014	-0.036	0.063	0.17	0.364	0.252	-0.239	0.253	1.532	0.199	-0.462	-4.537	0.657	-2.293	-0.011	-1.148	-2.554	0.311	0.669	-0.479	0.539	2.034	0.533	-1.446	-0.068	1.261	0.128	0.113	0.835	0.194	0.13	0.276	0.135	-0.214	0.389	-0.606	0.382	-0.74	0.272	0.254	0.182	0.332	-0.975	0.132	-0.209	-0.451	0.151	1.133	0.22	0.153	0.13	0.134	-1.147	0.834	0.196	0.688	0.454	-1.14	-0.712	0.188	-0.027	-0.407	-0.612	-1.712	0.767	0.462	0.531	1.781	-0.381	-0.199	-0.019	0.614	2.754	1.136
X57463	X47670	0.932	-1.885	0.177	-0.275	0.299	0.058	-0.294	1.372	0.115	1.09	-0.048	-0.998	0.207	-0.637	0.542	-0.072	0.014	0.361	0.948	-0.809	0.113	-0.125	-0.673	0.095	0.096	0.236	0.239	-0.058	0.005	0.131	0.298	-0.02	0.094	0.081	0.701	0.314	-2.239	-0.314	0.43	-0.04	-0.267	1.346	0.05	-0.992	0.251	-0.109	1.214	0.444	0.43	0.066	-4.649	0.019	0.079	-0.406	0.183	0.156	0.124	0.025	-0.232	1.418	-0.08	-0.052	0.45	0.893	1.351	0.495	0.515	0.214	0.171	-4.055	0.126	0.034	0.04	1.493	0.086	-0.062	0.684	-0.386	0.126	1.467	0.183	0.604	-0.371	0.308	-0.22	0.377	0.124	0.1	0.328	0.06	-0.081	0.295	-0.636	0.05	0.277	1.713	-0.501	1.424	-0.471	0.253	-0.045	3.554	0.171	0.9	-0.603	-0.495	-0.425	-0.085	0.156	-2.066	0.044	0.888	-0.143	0.137	0.273	0.071	0.379	-0.081	-0.119	-0.052	-0.229	-0.195	-0.005	1.88	0.054	0.85	0.334	-0.017	-0.077	0.845	0.388	0.288	-0.095	0.072	0.204	-0.387	0.239	1.62	0.7	0.116	-1.255	-2.066	0.109	1.043	-1.266	0.53	0.031	1.661	-6.551	0.951	0.503	0.792	1.167	0.01	0.318	1.139	-0.773	0.287	0.486	1.451	1.845	-3.055	1.246	0.487	0.331	0.308	-0.297	0.068	0.134	0.626	0.03	1.065	0.382	-0.601	0.659	1.159	-0.0	-0.537	0.516	-2.062	-0.257	0.145	0.078	-0.385	0.101	0.379	-0.181	-0.059	0.787	-1.039	-0.902	-0.036	0.532	0.128	0.854	0.744	0.263	0.6	0.197	1.203	0.661	0.062	-0.204	-0.116	0.382	0.201	-0.165	0.218	0.032	-0.001	0.297	0.897	-0.015	1.445	-4.172	0.062	1.681	0.328	0.837	-0.632	2.436	0.397	0.542	1.091	0.403	0.035	0.005	1.66	0.086	-0.041	0.611	0.396	-2.115	0.047	-0.107	0.103	-0.21	-0.198	-5.494	0.141	-0.47	0.401	0.053	-1.406	1.089	-0.953	-1.657	1.485	1.214	0.028	0.028	0.33	0.137	1.671	-0.094	-2.112	0.877	-0.001	-0.042	0.091	-0.382	-0.892	0.085	-0.959	0.001	-0.744	0.366	1.127	1.155	0.502	-0.747	0.108	-0.471	-1.104	1.455	0.063	-0.429	0.506	-0.031	0.597	-0.781	0.857	-0.192	0.222	0.261	0.308	0.385	-0.038	1.858	-0.483	0.072	-0.433	-0.095	-0.437	1.502	-0.891	0.665	-0.133	0.201	0.852	0.85	0.111	0.059	-0.011	-2.921	-3.421	0.032	0.284	0.863	-0.043	0.076	0.232	-0.496	0.404	0.004	2.013	0.114	-0.139	-2.585	-0.332	-1.048	0.282	-0.503	-0.582	0.755	0.43	-0.142	-0.16	-1.748	0.251	0.928	1.866	-0.252	0.063	-0.003	1.102	0.103	0.075	0.23	1.374	-0.251	0.269	-0.571	0.073	-0.371	0.046	1.118	-0.35	-0.362	0.391	-0.039	-0.205	-0.29	-0.136	0.135	-0.051	-0.444	0.062	-0.495	-0.112	2.368	0.145	-0.046	0.152	-0.797	-0.968	0.03	-0.019	0.163	0.134	-1.027	-0.028	0.489	0.387	0.755	-1.123	0.001	0.122	0.02	1.375	-1.337
X57463	X46690	0.038	-1.143	-0.152	0.037	-1.479	-0.298	0.751	1.343	-0.09	0.718	0.041	0.314	0.149	-0.276	0.832	-0.087	-0.019	0.161	0.415	-0.22	-0.01	-0.855	-0.247	0.132	0.036	0.207	0.03	0.289	0.087	0.036	0.339	0.105	-0.057	0.385	0.339	-0.462	-2.042	0.406	0.999	-0.309	-0.292	-2.056	0.069	1.631	-0.596	0.143	0.669	-0.198	0.358	-1.102	1.325	0.149	-0.11	-0.045	0.203	0.165	0.42	0.878	0.551	0.391	0.102	0.005	0.184	0.579	0.69	-0.697	-1.474	0.824	0.03	1.812	0.09	0.063	-0.057	-1.017	0.005	0.244	0.182	0.109	0.6	-2.365	0.109	1.044	0.351	-0.946	1.188	-0.112	0.105	-0.838	-0.66	0.047	0.157	0.282	0.201	0.105	0.784	-0.694	-1.649	0.678	0.122	0.051	-0.933	-1.189	-0.134	-3.259	0.274	0.656	0.915	-0.392	0.113	-0.558	0.126	1.668	-0.052	-0.439	0.164	0.087	-0.152	-0.034	0.188	0.255	0.251	0.341	-0.061	0.978	0.189	-9.295	-0.388	0.068	0.281	0.517	-1.913	0.032	0.072	0.037	0.375	-0.629	0.204	4.007	0.199	0.118	-3.222	-0.846	0.836	0.303	1.324	0.296	0.012	-0.411	1.812	0.198	0.675	-0.263	-0.165	0.061	0.259	0.445	-0.366	-0.698	0.485	1.128	-0.785	-1.297	0.913	-0.571	-2.637	0.257	-1.952	0.107	0.11	0.005	0.074	1.018	0.364	1.066	0.358	0.396	-1.224	0.295	0.362	0.129	0.358	-0.083	0.125	0.985	-0.139	0.321	0.663	0.062	0.2	0.951	0.778	-0.309	1.546	-0.004	-0.04	0.913	0.174	0.833	0.108	0.3	0.133	0.269	-0.001	-0.172	0.351	0.82	0.737	0.163	0.094	-0.021	-0.222	1.068	-1.275	0.473	-4.497	0.333	1.139	0.194	0.412	0.207	-0.782	0.126	0.566	-0.175	-2.371	0.305	0.09	0.334	-0.046	0.066	0.095	-0.433	-1.789	-0.405	0.34	-0.041	0.631	0.38	1.812	0.593	0.495	0.346	-0.176	0.396	-0.137	-1.4	-0.949	0.635	-0.284	-0.259	-0.301	0.154	0.883	-0.577	0.137	0.669	0.693	0.016	0.07	0.153	0.654	0.266	-0.49	0.326	0.384	-0.337	1.388	0.663	2.236	1.34	-0.684	0.281	-0.887	-0.599	-0.128	0.052	-0.867	0.471	0.025	0.013	1.337	0.725	0.702	0.089	0.744	0.095	0.921	-0.198	-2.28	-0.339	0.078	0.491	0.105	-0.206	-1.203	3.208	0.381	-1.125	0.118	0.614	0.476	-0.02	0.06	0.101	0.826	1.812	0.215	0.282	-0.16	1.156	0.062	0.61	0.674	-1.776	0.186	-1.315	0.088	1.15	-0.341	1.006	1.599	-0.057	0.58	0.701	-0.234	0.34	0.131	-0.114	0.428	-0.14	0.948	0.251	1.812	0.065	0.061	0.354	-0.039	0.32	0.3	-0.153	-0.153	-0.203	0.38	0.13	-1.23	-0.864	-0.704	1.379	4.731	-0.472	0.072	0.383	0.35	-0.147	-0.341	0.391	1.132	0.058	-0.231	0.082	4.202	0.142	-0.012	-1.463	0.002	-1.13	-0.005	0.084	0.16	-0.75	0.026	-0.1	-0.545	0.207	0.27	-0.099	0.056	0.135	-0.42	0.776	1.04
X57463	X46695	0.319	1.167	0.35	0.052	0.268	0.057	-0.198	0.482	0.2	0.784	-0.414	0.291	0.075	-0.333	-1.376	-0.013	-0.984	-0.376	0.344	-0.892	0.121	0.273	0.696	0.138	0.103	-1.226	0.209	-0.31	-0.499	0.064	0.55	0.095	0.312	0.106	0.459	0.804	-2.135	-0.056	0.968	0.157	0.12	-0.364	0.577	0.042	0.59	0.131	0.863	0.315	0.595	-0.776	-0.588	-0.097	-0.159	0.761	0.292	0.131	0.239	1.139	0.42	0.63	0.124	0.315	-0.521	-0.113	0.504	1.434	-1.447	1.117	-2.23	-0.593	-0.108	0.078	0.025	1.7	0.068	0.365	-1.055	0.227	-0.927	-2.2	-0.071	0.523	0.833	0.739	-0.598	-0.085	0.082	-1.069	-0.495	-0.211	-0.072	0.104	0.552	0.008	0.479	-0.023	-1.019	1.362	0.095	-0.263	-0.151	-0.224	0.692	1.387	0.154	0.064	1.006	-0.448	0.126	-0.045	-0.113	0.459	-0.765	-3.205	0.236	0.098	0.088	0.724	-0.232	-0.587	0.306	-0.264	0.093	1.248	0.235	0.48	-0.177	0.046	0.329	1.109	1.759	2.742	0.112	-0.065	0.655	-2.487	-0.184	5.833	-0.77	0.24	-1.585	-1.241	1.858	0.989	4.919	-0.107	0.129	0.79	0.067	0.706	0.705	-0.074	0.835	0.087	0.188	0.688	0.69	0.175	-0.435	-1.311	0.627	-0.417	0.658	0.679	-2.698	-0.031	-2.37	-0.107	-0.073	0.09	0.065	0.075	0.047	0.274	0.104	0.953	1.099	-1.146	0.342	0.742	-0.221	0.391	0.118	0.981	0.134	0.142	0.731	0.077	1.151	1.112	-0.509	1.002	0.532	0.215	0.484	-0.031	0.246	-1.53	0.079	-0.29	0.49	0.145	-0.161	-0.532	0.288	-0.058	0.686	0.218	0.074	0.157	-0.148	0.298	-1.379	0.769	-1.634	0.186	1.201	-1.286	0.876	0.887	1.862	-0.78	0.585	0.82	-1.35	-0.184	0.224	-0.26	0.156	-0.04	0.94	-0.909	-2.756	0.092	0.009	0.049	0.642	-0.771	-0.64	1.099	-1.434	0.386	0.07	0.362	0.061	-1.366	0.655	1.807	1.722	0.257	1.048	-0.022	1.289	0.436	0.224	0.333	0.698	0.51	0.058	0.085	2.212	-1.162	0.479	-1.208	1.228	0.189	-0.137	1.005	0.084	0.56	-0.633	0.116	-1.534	-2.011	-1.11	0.088	-0.62	-0.014	0.219	1.013	0.934	1.363	0.901	0.169	0.588	-0.315	0.245	-0.255	-0.365	-0.352	0.09	-0.06	-0.124	0.876	-0.921	-1.788	1.031	0.047	-0.04	0.278	0.544	-0.627	0.039	-0.029	0.379	0.148	0.231	0.223	0.145	-0.361	0.111	0.471	0.269	-1.534	0.198	1.314	0.117	-1.042	0.685	-0.61	-0.97	0.698	-0.16	-2.245	-1.247	0.133	-0.028	0.37	-1.538	-0.107	1.299	-0.019	0.738	0.087	0.085	0.881	0.101	-0.334	0.269	1.503	-0.068	0.296	0.565	0.166	-0.948	0.086	-1.037	0.303	2.516	-0.339	0.089	0.196	-0.344	0.086	-1.666	0.088	1.609	0.085	0.675	0.081	2.081	0.108	0.108	-0.936	-0.18	-1.1	0.194	-0.165	-0.374	0.274	-1.276	-0.416	0.628	-0.073	1.119	0.44	-0.067	-0.18	-0.339	-0.716	-0.538
X57463	X46368	-5.151	4.331	0.007	0.093	-0.369	0.029	0.542	-2.698	-0.072	0.287	-0.734	-0.382	-0.17	-0.589	-0.856	0.476	0.775	-0.016	-1.246	-0.002	-0.889	-1.519	0.295	0.031	-0.094	0.273	-0.01	0.97	-0.03	0.179	0.273	-0.309	-0.323	0.192	-1.27	-2.133	1.838	-0.26	2.534	-0.031	-1.352	0.421	0.747	1.49	-0.854	0.02	0.388	0.26	0.632	1.635	0.481	0.08	-0.105	-0.413	-0.384	-0.04	0.567	0.135	0.219	-0.429	-0.042	0.241	0.169	-3.323	0.753	-0.421	-0.06	-0.148	0.042	-0.15	0.05	-0.007	0.005	0.962	-0.108	-0.087	-1.023	0.723	-0.048	-1.691	-0.139	0.75	0.643	0.217	0.851	-0.164	0.005	-0.393	-0.358	-0.005	0.084	0.467	0.014	0.051	-0.081	0.289	0.838	0.59	0.275	0.067	-0.331	-0.839	-0.881	-0.483	-0.453	0.855	-6.004	0.933	0.116	1.828	0.375	0.824	-0.167	-1.273	0.255	0.009	-0.055	0.364	0.086	-0.811	0.012	0.097	-0.05	0.757	0.136	1.215	-0.121	0.036	0.198	-0.496	0.055	-0.803	-0.099	-0.054	0.382	-0.637	0.251	2.452	0.162	0.281	-2.001	-1.225	0.647	0.301	2.455	0.209	-0.019	0.174	0.083	-1.083	0.78	-0.38	-0.037	-0.12	0.041	0.441	-1.296	-1.865	-1.025	0.339	-0.662	-3.402	0.972	-0.637	-1.926	0.096	-0.473	0.028	0.028	-0.196	-0.015	1.063	0.565	0.559	0.076	1.015	0.503	-0.24	0.082	3.274	0.856	-0.012	0.084	0.915	-0.073	0.223	-0.725	-0.026	-0.192	0.694	0.736	-0.345	1.114	0.057	-0.663	1.035	-0.171	0.629	-0.259	-1.848	-0.096	0.106	0.024	0.151	0.12	0.55	0.442	-0.101	-0.09	0.246	-0.146	0.481	-0.064	0.116	-0.191	0.019	1.227	-0.464	0.052	2.05	1.508	-0.243	0.049	-0.164	-1.933	-0.054	-0.295	0.328	-0.09	-0.104	-0.082	-1.765	0.561	-0.014	0.398	0.16	-0.153	1.005	1.366	-0.37	0.921	0.038	0.066	-1.609	-0.237	-0.463	0.303	-0.144	-1.979	-0.317	-0.851	-0.181	-0.915	-0.598	0.064	-0.401	1.426	0.125	-0.105	0.045	1.486	0.378	0.042	0.37	0.725	-0.14	0.134	1.226	-0.003	1.145	-2.209	0.545	-1.037	-0.664	0.098	-0.018	-0.176	0.583	0.266	0.539	1.503	1.697	0.943	0.127	0.319	-0.066	0.926	-0.295	-2.046	-0.387	-0.038	0.531	0.071	0.729	-2.375	-1.211	2.651	-0.984	0.179	0.359	0.613	-0.37	-0.148	-0.005	0.692	0.715	0.285	0.016	-0.3	0.472	0.063	0.648	0.578	-1.819	0.145	-2.013	-0.047	-0.823	1.454	0.246	-1.664	0.89	-0.031	-3.267	-1.025	0.25	-0.09	0.242	0.229	-0.361	-1.143	-0.351	1.854	-0.006	0.024	0.971	-0.114	-0.312	0.293	-1.649	-0.464	0.116	-0.218	-0.255	-1.012	-0.186	-0.107	0.337	0.906	-1.11	-0.006	0.615	-0.152	-0.021	0.037	-0.294	1.553	-0.011	0.095	0.48	0.294	-0.013	0.063	-0.762	-0.129	-1.177	0.082	-0.033	-0.562	-0.351	-0.668	-0.537	0.638	0.139	1.236	0.396	0.022	-0.058	-0.015	1.568	1.254
X57463	X47671	1.128	3.302	0.372	0.164	0.288	-0.102	-0.061	1.341	0.261	-0.139	-0.27	-1.333	0.206	-0.21	0.008	-0.38	-0.158	-0.482	0.964	1.076	0.024	0.556	0.239	-0.011	0.064	-0.302	0.223	0.064	-0.045	0.018	-1.358	-0.351	0.228	-1.662	0.894	1.155	-1.412	-1.389	0.301	0.528	-0.431	-1.394	-0.139	-0.933	0.342	0.188	1.612	0.538	-0.738	0.735	-0.364	0.408	0.506	0.137	0.351	0.206	-0.016	-0.555	-1.129	0.497	-0.087	0.263	0.986	0.914	0.508	1.982	0.516	0.73	-0.929	0.506	0.145	0.152	0.126	0.601	0.163	-0.026	-0.837	-0.116	-0.509	-1.581	0.106	0.764	0.236	-1.091	-1.011	-0.431	0.125	-0.248	-0.457	0.078	0.198	0.099	0.279	0.15	-0.17	0.73	2.627	-0.803	0.057	-0.283	0.955	0.759	0.551	0.9	0.3	-1.153	0.264	0.381	0.205	-0.555	0.029	1.033	0.328	-1.367	0.259	0.05	0.264	0.055	0.115	-0.291	-0.287	0.4	0.143	0.205	0.172	-1.549	0.035	0.093	-0.237	0.596	1.74	-1.16	0.162	0.152	-0.007	-1.897	-0.944	5.765	-0.93	0.083	2.289	-1.588	1.994	0.678	-1.774	0.271	0.174	0.773	0.785	0.33	-0.898	0.695	-0.057	0.198	0.318	0.419	-0.532	0.267	0.095	1.628	-0.077	1.609	1.036	0.559	-1.63	0.173	3.355	0.002	0.215	0.657	0.147	1.295	0.032	-1.068	0.487	1.024	-1.724	0.293	0.133	-0.942	-0.504	0.21	0.164	0.882	0.19	0.303	-0.412	0.154	-0.435	0.772	-1.69	0.386	1.421	0.008	-0.194	1.174	0.093	0.751	-0.39	0.602	0.923	-0.005	0.028	0.593	0.096	0.849	-0.062	-0.218	-0.053	0.14	-0.094	0.88	-0.531	1.462	-0.698	0.257	0.468	-0.225	0.595	-0.63	2.377	0.347	-0.397	0.815	0.535	-1.248	0.014	0.794	0.173	0.104	0.179	0.332	0.721	0.078	-0.577	0.304	1.082	0.603	0.759	-0.109	-0.6	-0.805	0.478	1.066	0.474	-0.447	-2.549	-0.717	1.893	0.417	0.299	0.333	-0.99	-0.133	0.253	-1.411	1.171	0.361	-0.068	0.178	0.407	0.51	0.329	0.307	0.401	0.457	-0.163	0.301	-0.319	-1.27	1.26	-0.127	2.952	-0.744	-0.096	0.085	1.168	0.555	0.294	0.416	1.389	-0.666	-1.882	0.245	0.585	-0.48	0.577	0.048	0.194	-0.008	0.155	-1.106	0.171	-0.897	-1.01	1.21	1.844	-0.614	0.222	-0.188	0.785	0.16	0.0	0.102	1.043	-0.958	0.325	0.251	0.106	0.73	0.16	-0.202	-0.346	0.382	0.228	4.221	0.171	0.487	1.801	-0.744	0.7	-0.367	0.433	1.383	-0.902	0.84	-0.053	0.328	-1.18	0.324	1.523	-0.029	0.752	0.151	0.153	1.167	-0.061	0.071	0.246	2.086	-0.275	-0.636	-0.534	0.248	0.146	0.424	-0.061	0.199	-2.77	-0.722	0.051	-0.442	-0.194	0.138	0.459	-0.053	-0.244	0.122	0.656	-2.631	1.043	-0.276	-0.739	-0.229	0.133	-0.943	-0.065	0.071	-0.353	0.05	-1.055	0.28	1.154	1.077	1.263	-0.983	-0.01	0.138	-0.055	1.309	1.505
X57463	X46700	0.512	2.066	0.16	0.212	0.261	0.044	-0.136	1.445	0.188	0.75	0.274	-0.574	-0.161	-0.026	-1.617	-0.478	0.636	-0.096	0.83	0.01	-0.056	-0.401	0.192	0.005	-0.018	0.309	-0.191	0.583	-0.086	0.289	0.079	0.095	0.484	0.0	0.237	-0.674	0.143	-1.197	0.939	0.722	0.805	2.414	-0.165	-0.408	0.012	-0.211	0.556	0.78	-0.037	-0.399	-0.524	-0.469	0.25	-0.225	0.499	0.055	0.17	0.79	-0.997	0.751	-0.125	0.26	-1.331	0.089	-0.257	1.187	0.965	2.083	-0.459	-0.789	0.061	-0.002	0.024	2.662	0.09	0.237	1.744	-1.279	-1.252	1.281	0.247	0.581	-0.959	-0.533	-0.677	0.067	0.126	0.172	-1.505	0.074	-0.26	-0.024	0.133	0.047	0.268	1.439	2.24	-0.324	0.078	-0.107	0.327	2.171	0.461	-0.682	-0.134	0.529	0.269	0.45	-0.261	-1.82	0.196	0.731	0.95	0.025	0.151	-0.028	0.644	0.033	-0.356	-0.415	-0.161	-0.247	0.059	2.542	-0.016	-0.903	0.49	0.119	-0.37	1.849	1.907	-0.792	0.033	0.058	-0.51	-0.523	-0.145	0.135	-0.755	0.009	-0.82	0.44	0.749	0.506	-1.162	-0.116	0.085	1.315	-1.475	-0.346	0.412	1.32	0.747	-0.418	0.309	0.471	0.155	0.167	0.407	-0.026	0.211	-2.875	0.766	0.275	-2.006	0.283	-0.324	-0.11	0.108	0.406	0.046	-0.86	-1.156	-0.293	0.143	-0.248	2.208	-0.056	0.079	-1.729	-0.199	-0.023	-0.053	-0.054	0.135	0.578	-1.574	0.08	-0.792	-0.083	-2.561	-0.51	-0.065	0.037	-0.107	0.267	-0.192	2.203	-0.01	0.924	0.629	-0.071	-0.627	2.542	0.105	-0.533	-0.603	0.291	-0.014	0.171	0.228	-0.195	0.811	-0.299	1.449	-0.057	1.088	0.566	-0.903	-3.113	1.374	0.166	-0.843	0.329	0.65	-1.103	-0.82	0.897	0.016	0.04	0.456	0.885	-0.219	0.07	-0.156	0.368	1.398	-2.165	0.053	-0.654	-2.846	0.224	0.195	0.125	0.503	0.244	-3.0	-0.152	0.206	-0.124	-0.179	-0.093	1.225	-1.37	0.203	-1.35	1.447	0.115	-0.113	0.15	-1.677	0.228	0.649	0.299	0.825	0.199	-0.04	-0.005	-0.197	0.391	-0.035	0.055	-0.09	-0.499	5.169	0.048	-0.53	0.249	0.249	1.019	0.947	0.089	-0.464	0.273	0.188	-0.656	0.607	-0.09	-0.971	-0.208	0.079	-0.69	0.028	0.961	2.275	-1.087	0.835	-0.062	0.187	-0.056	0.621	-1.039	-0.086	0.063	1.118	1.192	0.17	-0.146	-0.437	0.111	0.097	0.037	0.133	-0.158	0.135	2.013	0.118	1.619	-2.43	-0.329	-0.356	0.186	-0.09	1.87	-0.208	-0.122	-0.249	0.158	-0.069	0.162	1.056	-0.378	0.472	0.054	0.075	1.356	-0.129	-0.451	0.26	-0.227	-0.112	0.061	-1.111	0.346	0.114	0.011	-0.347	0.046	-0.379	-0.651	0.057	0.184	-0.466	0.067	-0.594	0.111	1.519	0.033	0.6	-0.107	1.022	0.135	0.36	-0.05	-1.33	-0.298	-0.07	-0.016	-0.483	0.075	-1.708	0.031	1.361	0.296	1.476	-0.163	0.081	-0.041	0.055	-1.047	-0.964
X57463	X46701	1.406	-2.847	0.022	0.292	0.379	0.167	0.706	0.349	0.04	0.973	0.251	0.423	0.185	0.046	0.194	0.577	0.879	0.298	0.782	-0.244	0.302	1.13	0.497	0.246	0.238	0.205	0.298	-0.02	0.007	0.211	0.531	0.223	0.379	0.269	0.763	-0.832	-4.413	-0.167	3.334	-0.105	-0.354	-0.541	-0.536	-0.339	0.5	-0.341	-0.024	0.301	0.477	-0.119	0.383	-0.35	0.059	-1.456	0.34	0.013	0.281	-0.174	-0.381	1.006	0.248	0.084	0.728	1.009	0.966	0.096	0.517	0.847	-0.556	1.177	-0.086	0.134	0.106	0.802	-0.092	0.334	0.974	-1.283	-0.24	-2.276	0.235	1.221	0.62	0.595	-0.363	0.404	0.216	-0.202	0.189	0.232	0.135	0.446	0.039	0.097	0.615	1.662	2.21	-0.153	-0.207	0.029	0.27	-0.586	0.735	2.029	0.174	1.062	2.364	0.351	-0.022	-1.688	-0.062	1.13	-0.284	0.483	0.227	0.095	0.513	0.427	-0.59	-1.023	0.303	-0.191	0.072	0.94	0.279	-0.19	0.393	0.193	0.394	0.807	0.61	0.431	0.195	0.212	-0.043	-1.344	1.099	-1.715	0.08	0.23	-2.546	0.139	2.002	1.177	1.018	0.485	0.156	1.027	1.568	0.535	-0.526	1.162	-1.29	0.294	0.388	1.139	-0.672	-3.745	0.421	0.966	-0.121	-1.376	0.822	-0.019	-6.43	0.279	-1.16	0.335	0.226	0.4	0.191	0.571	-0.613	-0.213	0.214	1.325	-0.2	0.274	0.708	-0.107	-0.588	0.341	0.183	1.167	0.071	0.452	0.914	0.213	0.459	0.665	-2.178	1.042	0.307	0.3	0.074	0.428	-0.066	1.565	0.267	0.079	0.337	0.345	0.241	0.203	0.064	1.014	0.92	0.519	-0.271	0.266	0.194	0.746	-2.476	1.038	5.287	0.352	-0.457	0.417	0.694	1.24	1.73	0.205	0.668	0.64	1.161	-3.113	0.283	0.375	0.206	-0.176	0.504	-0.559	0.006	0.231	-0.617	-0.211	0.869	-1.763	1.458	0.834	-0.049	0.799	0.383	0.491	-0.168	-0.642	0.14	-2.201	-0.506	0.0	0.203	0.337	-1.068	0.962	0.23	-0.279	1.839	0.299	0.229	0.082	0.707	0.365	0.571	0.453	1.352	0.295	0.239	1.112	0.346	1.046	2.109	-0.063	0.067	-1.756	1.063	0.205	0.0	0.332	0.043	0.243	0.834	0.153	0.676	-0.048	0.268	0.075	0.811	0.116	0.789	0.227	0.115	-0.255	-0.005	0.336	-2.007	-0.444	-1.665	1.274	0.274	-0.661	0.663	-0.46	0.195	0.23	1.652	0.391	0.042	0.226	-0.117	-0.037	0.239	0.639	0.565	-0.597	0.249	3.036	0.177	-0.078	-1.88	-0.349	-0.755	0.868	1.054	4.357	-1.058	0.585	0.243	-1.913	1.568	0.469	0.062	1.28	-0.687	0.183	0.095	0.147	0.24	0.26	0.326	-1.675	-0.703	0.422	0.149	0.384	-0.471	0.163	0.697	0.851	8.367	1.057	-0.095	-0.011	-0.297	0.228	0.625	0.209	1.323	0.226	0.717	-0.293	1.894	0.252	0.16	-0.282	0.553	-1.502	0.294	0.194	0.729	0.789	0.632	0.195	0.563	0.519	0.894	0.022	0.254	0.192	-0.021	1.446	1.174
X57463	X46261	1.914	-1.578	-0.462	-0.248	0.316	-0.105	-0.652	1.83	-0.215	0.644	0.241	0.172	0.059	0.134	1.174	-0.745	-0.599	0.139	0.685	-0.666	0.311	0.836	-0.007	-0.146	0.065	0.445	-0.008	-0.245	-0.105	-0.222	-0.222	-0.149	-0.281	-0.009	-0.091	0.915	0.073	-0.122	0.475	-0.181	-0.349	-0.434	-0.183	-0.06	-0.209	-0.118	1.982	0.116	0.112	0.317	0.08	-0.173	-0.169	-2.474	-0.263	-0.156	0.066	-0.021	0.676	-0.188	-0.145	0.134	-0.211	0.241	0.632	-0.479	0.198	0.787	-0.356	0.821	0.105	-0.03	-0.105	-1.254	0.109	-0.497	0.605	0.082	0.991	-2.579	0.375	0.975	-0.211	-0.576	-0.129	-0.478	-0.142	-0.339	0.461	-0.098	-0.52	0.524	-0.449	-0.119	-0.311	-1.401	-0.687	-0.722	-0.146	0.105	-0.496	-0.285	-0.483	-0.114	0.218	-0.617	1.147	-0.752	0.015	-2.429	-0.482	-1.487	0.736	0.417	-0.115	0.028	-0.403	-0.26	-0.186	-0.301	-0.106	-0.708	-0.09	1.982	-0.23	1.777	0.722	-0.155	-0.36	1.425	-1.029	0.061	-0.082	0.074	0.612	1.202	-0.078	-0.654	-0.244	-0.132	-0.146	-1.493	0.262	0.165	-0.183	-0.084	-0.131	-0.589	1.982	0.375	0.122	0.106	-0.121	-0.167	-0.12	-0.57	-0.507	-1.854	-0.107	-0.29	-0.799	-1.092	0.529	-0.286	-0.317	-0.221	0.682	-0.091	-0.058	0.42	-0.108	0.555	0.132	-1.448	-0.1	-0.412	-1.152	0.076	0.017	0.626	-0.113	-0.137	-0.042	0.91	-0.18	0.062	0.347	-0.068	-1.498	0.309	-1.666	-0.003	-0.091	-0.308	-0.848	1.089	0.207	-0.553	-0.144	0.145	0.113	0.41	-0.391	0.316	-0.372	-0.9	-0.031	-0.348	0.119	-0.191	-0.188	0.503	-1.317	1.065	0.321	0.201	1.335	0.056	-0.496	-1.973	0.482	-0.143	-0.044	0.885	-1.375	0.48	-0.255	-0.0	-0.038	0.179	-0.472	-1.231	-2.408	0.274	-1.526	-0.221	-0.164	-2.931	-0.289	-0.066	-2.437	-0.758	0.884	0.664	-0.691	-1.277	-3.356	0.047	0.575	0.004	-0.456	-0.265	1.461	1.072	-0.238	-0.861	-2.598	-1.244	-0.107	1.0	-1.814	0.142	-1.317	-0.889	-0.836	-0.592	0.499	1.223	1.149	0.086	0.072	-0.819	1.207	0.525	1.22	-0.094	-0.886	-0.932	-0.322	-0.336	-0.036	1.982	-0.617	-0.242	0.061	0.519	0.444	-0.217	0.014	-0.641	0.061	-1.252	-0.121	-0.578	0.922	-1.181	0.955	-0.188	-0.063	1.336	0.497	-0.482	-0.172	-0.134	-1.588	0.709	-0.072	-0.086	0.073	-0.694	-0.108	-0.061	-0.087	-0.834	0.088	0.515	0.355	1.888	-1.219	-1.033	-0.018	-0.346	-0.458	3.448	1.292	0.062	-0.144	-0.54	-1.36	-0.45	-0.138	0.684	-2.737	-0.096	0.021	0.626	-0.071	1.044	0.106	0.677	0.145	-0.591	0.239	-0.069	-0.124	-0.655	0.143	-0.013	-0.357	0.663	-0.093	-0.575	-0.513	0.016	-0.001	0.015	0.353	0.184	-1.702	0.461	-1.156	-0.145	-1.44	-0.848	2.959	-0.226	-0.013	-0.069	0.235	0.331	-1.106	0.56	0.645	0.42	-1.743	-0.36	0.245	-0.116	-0.813	-0.334	0.436
X57463	X46259	-0.531	-2.326	0.014	0.096	0.287	0.055	-0.196	1.544	-0.036	0.486	0.202	0.242	-0.095	0.356	0.892	-0.198	-0.472	-0.322	0.798	1.132	-0.634	-0.51	-0.039	0.109	-0.028	0.156	0.237	-0.643	0.177	0.246	0.249	0.132	0.261	-0.418	-0.073	-0.311	-2.439	0.373	1.153	-0.384	0.051	1.637	-1.22	-0.748	-0.007	0.084	-2.761	0.291	-0.226	-0.884	0.74	0.368	0.302	-0.74	0.194	-0.09	0.15	-0.455	0.358	0.587	0.123	-0.287	-0.555	0.725	0.913	-1.536	0.453	0.567	0.516	0.554	0.085	0.057	0.046	1.004	0.106	-0.375	-0.615	-1.227	-0.409	-0.412	0.307	-0.274	-0.037	0.376	-0.28	0.575	0.062	0.313	0.328	0.059	-0.616	0.478	0.555	-0.05	0.39	0.035	3.31	1.51	-0.162	0.163	0.627	-0.159	-0.103	1.165	-0.209	0.635	-0.134	-0.689	-0.358	-0.224	-0.266	1.561	0.466	1.114	0.244	0.032	0.279	-0.422	0.046	-0.869	0.236	-0.086	0.022	1.596	-0.077	-1.035	0.373	0.105	-0.143	-1.084	-0.289	-0.685	0.232	0.075	0.17	1.161	-0.019	-3.637	-0.836	-0.154	-2.931	-0.078	-0.933	-0.245	-0.786	0.232	-0.091	-0.537	0.716	0.759	0.553	0.168	-2.016	0.108	0.162	0.973	1.193	0.778	0.463	-1.324	0.621	-0.8	0.859	0.601	-0.276	0.294	-1.246	0.046	0.157	0.735	0.003	-0.806	0.424	-0.132	0.571	0.41	3.163	-0.042	0.395	-3.04	-0.375	0.334	0.11	-0.207	0.111	0.367	-2.794	0.003	1.016	0.429	-0.003	0.453	1.235	-0.139	0.404	-0.938	-0.245	1.257	0.051	1.195	0.357	-0.519	0.064	-1.111	0.264	0.916	0.397	0.099	0.174	0.146	0.437	-0.14	-0.688	0.709	-4.446	0.168	1.339	0.461	1.138	0.096	1.605	0.166	0.486	0.613	0.249	-0.171	0.186	-0.008	-0.125	0.144	0.972	0.435	-2.089	0.04	0.676	-0.174	0.721	0.515	-0.425	0.761	-3.553	0.365	0.274	4.034	2.099	-0.176	-0.263	-0.67	3.731	-0.302	0.26	-0.005	0.426	-1.202	-0.299	-1.416	0.738	0.288	-0.062	0.106	1.01	-1.035	-0.686	1.222	0.748	-0.345	-0.018	-3.119	0.678	0.097	-1.576	-0.518	4.458	2.065	1.721	-0.119	0.404	0.289	-0.579	-0.845	0.856	0.417	-1.402	0.149	0.548	-0.453	-0.425	0.147	1.195	-0.146	0.057	-1.103	0.066	1.01	3.339	-0.375	1.16	1.761	0.015	1.105	-0.16	1.703	0.183	-0.01	-0.143	0.216	-0.099	0.334	0.111	-0.17	0.087	0.235	0.195	1.173	0.046	2.672	0.032	0.317	-3.327	0.037	-1.102	-1.038	0.885	1.323	-0.349	0.4	0.083	-0.604	1.778	0.48	0.417	-0.062	0.308	0.05	0.032	-2.171	0.083	-0.145	-0.268	-1.441	-0.219	0.327	-0.186	0.57	1.052	-0.268	1.36	0.709	-1.42	-0.643	0.042	-1.48	-0.218	0.016	-3.65	0.444	-1.018	0.049	-0.53	0.163	-0.712	0.139	-0.08	0.752	-0.754	-0.259	0.195	0.1	0.464	1.468	0.2	0.029	-0.263	-0.266	-1.571	-0.609	0.084	0.108	-0.193	1.403	-0.913
X57463	X46295	1.034	-0.835	0.414	0.053	0.075	0.103	0.063	0.007	0.19	-0.434	0.184	0.171	-0.054	0.189	0.242	-0.198	-0.332	0.213	0.088	0.312	-0.302	0.086	0.308	0.079	0.125	0.002	-0.029	-0.09	0.206	0.188	-0.72	-0.178	-0.066	0.106	-0.303	-0.595	-3.714	-0.027	0.872	0.255	0.168	-1.169	-2.042	0.396	-0.392	0.065	1.096	0.419	-0.089	-0.644	0.392	0.218	0.265	-0.171	0.119	0.17	-0.021	0.049	-0.733	0.668	0.148	-0.102	-0.348	-1.273	0.164	0.848	0.693	0.621	0.746	2.276	0.138	-0.072	0.073	2.204	0.133	0.303	-0.337	0.511	0.376	-2.258	0.284	-0.072	-0.678	0.179	1.25	0.318	0.082	0.314	-0.278	0.127	-0.197	0.33	-0.245	0.121	-0.039	-0.037	-0.181	-1.925	-0.124	-0.134	0.272	1.144	-0.326	1.236	-0.191	-0.591	1.311	-0.039	0.169	0.516	0.64	1.733	0.847	0.008	0.249	0.126	0.562	-0.359	0.025	-0.874	0.072	-0.304	-0.155	1.434	0.069	0.182	0.684	0.187	0.404	1.659	0.166	0.108	0.213	0.135	0.605	0.53	-0.3	0.53	0.551	0.068	0.983	-0.017	0.625	0.279	-0.98	0.538	0.031	-0.238	1.139	0.701	1.089	-0.195	-0.185	-0.023	0.33	0.922	0.807	1.423	0.628	0.925	1.095	-2.877	0.594	0.843	-3.188	0.218	-1.419	0.008	0.009	0.344	0.135	0.765	0.611	0.142	0.433	0.399	1.85	-0.194	0.502	-2.528	-0.156	0.378	0.16	0.219	0.189	0.506	0.571	0.139	-0.038	0.464	-1.004	-1.209	0.658	0.272	0.821	0.733	0.433	0.916	-0.151	0.867	0.886	-0.129	-0.234	0.219	0.142	0.072	-0.593	0.11	0.063	0.055	0.296	0.231	0.408	0.261	-1.748	-0.022	1.698	-0.199	1.006	-2.998	1.778	0.283	0.338	1.111	0.508	-0.844	-0.182	0.994	0.106	-0.342	-0.032	0.802	-0.663	-0.676	-2.003	0.069	1.254	-2.819	0.15	0.16	-0.812	0.204	0.09	1.81	0.217	-0.331	-0.319	-0.354	3.248	-0.093	1.692	0.195	1.164	1.718	0.236	0.689	1.525	-0.09	0.138	0.112	2.276	-0.746	-0.279	0.747	0.996	0.287	-0.033	2.276	0.34	-0.019	0.278	0.649	3.166	1.213	-1.245	0.093	-0.917	0.292	0.395	0.693	-0.118	-0.999	-0.851	0.225	-0.077	0.675	0.441	0.146	2.794	0.722	-0.263	-0.498	0.023	0.381	1.467	-3.216	2.276	-0.022	0.209	-0.131	0.484	-0.105	0.152	0.101	0.187	-1.791	-0.047	0.263	0.413	-0.492	0.112	-1.112	0.319	-0.525	0.18	0.925	-0.176	0.151	0.975	-0.085	1.551	-0.179	1.206	1.09	-0.397	-0.589	0.16	0.732	1.562	0.044	0.401	0.196	2.276	0.133	0.134	1.215	0.152	-0.425	-0.869	1.278	0.057	-0.641	-1.07	0.291	0.386	-0.578	0.222	0.453	-1.174	0.335	0.133	-1.221	-0.312	-0.02	-1.431	0.331	-2.374	0.127	-2.658	0.079	0.671	0.031	-1.92	1.004	1.797	-0.03	0.037	0.145	0.2	-1.091	-0.071	0.213	-0.022	1.145	1.478	-1.157	0.115	0.171	0.288	0.275	-2.26
X57463	X46354	1.06	-0.78	0.388	0.173	0.132	0.123	-0.056	-0.321	0.263	0.23	0.24	0.125	-0.019	0.212	-0.053	0.187	-0.38	0.067	0.258	0.441	0.056	-1.334	0.26	0.186	0.174	0.174	0.101	0.437	0.198	0.142	-0.605	-0.007	-0.516	0.589	-0.423	-0.772	-3.484	0.1	0.425	0.302	0.15	-2.35	-2.469	0.634	-0.292	-0.032	-0.058	0.343	0.648	0.391	1.573	0.291	0.389	-0.436	0.077	0.209	0.116	-0.179	-0.073	0.503	0.171	-0.426	-0.246	-0.653	0.238	1.042	-0.099	0.015	1.289	3.045	0.096	0.146	0.154	1.286	-0.189	0.426	-0.672	0.694	-0.351	-1.666	0.267	-0.29	-0.879	-0.764	0.79	0.112	0.169	0.135	-0.219	0.127	0.391	0.266	-0.382	0.098	-0.088	-0.955	-1.045	-0.107	0.106	-0.158	0.132	1.295	0.586	0.001	-0.255	0.063	-0.531	-0.091	0.221	0.961	0.344	0.31	0.958	0.034	0.067	0.129	0.39	-0.067	0.146	-0.271	0.105	-0.315	-0.033	3.045	0.199	0.737	0.867	0.198	0.512	2.142	0.753	0.042	0.192	0.138	0.821	0.608	-0.182	1.177	0.488	0.142	-0.797	0.443	0.058	0.491	-1.268	0.545	0.142	-0.539	3.045	0.975	1.31	-0.385	-1.972	0.016	0.402	1.419	0.33	1.115	0.399	1.729	1.594	-0.876	0.134	0.731	-7.71	-0.214	-2.169	-0.041	-0.004	0.073	0.074	0.545	0.702	0.049	0.49	0.098	0.721	-0.271	0.564	-1.304	0.123	0.194	0.128	-0.67	0.181	0.463	0.83	0.163	-0.028	0.582	-0.189	0.011	0.352	0.28	0.36	0.93	0.309	-0.538	-0.233	-0.51	1.114	-0.053	-0.26	-0.172	-0.366	-0.361	-0.788	0.156	0.017	0.129	0.059	1.024	-0.408	1.024	-0.752	-0.221	1.779	-0.134	0.913	-4.561	1.458	0.407	0.333	1.079	0.339	0.12	0.036	0.19	0.151	-0.172	0.422	1.203	-2.12	-0.052	-1.602	-0.306	0.735	-2.546	1.032	0.285	-0.12	0.618	0.218	1.024	0.555	-0.87	-2.823	-1.193	2.444	0.069	0.273	0.257	0.825	2.269	0.003	0.848	1.697	0.349	0.094	0.049	0.378	-0.818	-0.543	0.769	0.623	0.152	0.704	0.56	0.983	0.731	0.622	0.053	4.068	0.802	0.759	0.075	-1.493	0.119	0.291	0.69	-0.75	-3.867	1.554	0.238	-0.267	0.667	0.93	0.062	2.052	-0.007	-0.142	-1.038	0.045	0.724	3.344	-3.127	3.045	0.766	0.144	-0.448	0.003	-0.873	0.195	0.176	0.548	-2.179	-0.422	0.207	1.052	0.064	0.098	-0.179	-0.07	-1.089	0.097	1.846	0.078	0.655	0.677	0.118	2.039	0.241	0.477	1.917	1.194	-0.288	-0.051	0.448	3.622	0.339	0.329	0.767	2.329	0.157	0.16	0.698	0.136	-0.082	0.225	1.587	-0.394	0.159	-0.044	0.334	0.268	-1.086	0.839	0.909	-0.006	0.91	0.159	-0.722	-0.033	0.12	1.657	0.102	-0.876	0.158	-1.577	0.342	0.323	0.02	-0.597	0.652	2.037	0.239	0.129	0.224	0.583	-0.288	-0.279	0.442	0.136	0.801	1.168	-1.257	0.202	0.192	-0.382	0.904	-1.01
X57463	X46356	0.808	0.514	-0.17	0.168	0.319	0.127	-0.165	0.914	0.259	0.722	0.248	0.51	0.206	-0.097	0.674	0.288	0.743	0.085	0.757	0.249	0.238	1.135	-0.2	0.163	0.166	0.711	0.096	-0.741	-0.221	0.088	0.075	0.237	0.27	0.304	0.645	-0.584	2.142	0.377	-1.531	-0.319	0.527	-2.413	-0.361	-0.607	0.163	0.177	-0.038	-0.319	0.393	-0.978	1.223	0.325	0.014	-0.318	0.367	0.086	0.079	-0.126	0.204	1.229	0.176	0.358	-0.423	0.967	0.374	-0.565	0.345	-0.283	0.649	1.381	0.145	0.149	0.069	-1.321	0.168	0.096	1.0	-1.062	0.451	-0.768	0.256	-0.986	-2.415	0.165	-0.239	0.54	-0.485	0.22	-0.079	0.116	-0.037	0.439	0.49	0.029	0.947	-1.036	1.702	0.309	-0.118	0.235	0.366	2.505	0.827	1.206	0.224	0.114	-0.349	-0.06	0.288	-1.321	0.469	0.359	0.211	-0.17	0.242	0.144	-0.029	-0.261	-0.037	0.756	0.304	-0.477	0.134	1.381	0.173	1.181	0.518	-0.011	-0.16	1.052	0.542	-0.226	0.232	0.157	0.45	0.865	-0.589	-1.093	0.391	0.1	-2.933	-1.176	-1.18	-0.466	-0.247	0.334	0.119	-0.139	1.381	0.556	0.358	0.394	-0.615	-0.128	-0.123	0.71	-0.315	0.141	0.329	1.166	1.381	0.671	0.747	0.696	0.256	-0.061	-2.092	0.317	0.209	0.129	0.128	-0.208	0.181	0.96	-0.501	0.808	0.34	-0.063	0.269	-2.278	-0.304	0.034	0.167	-1.108	0.198	0.409	-0.919	0.014	0.504	0.231	1.381	0.324	0.515	-0.186	0.749	0.514	0.162	0.459	-0.099	0.229	0.42	0.234	-0.245	0.532	-0.104	0.659	0.595	0.361	0.205	-0.034	-0.22	1.067	0.346	0.835	-2.554	0.308	0.996	-1.529	-0.632	-1.715	1.381	0.342	0.305	0.349	0.528	-0.047	0.277	1.531	-0.086	0.181	0.555	-1.267	0.434	0.074	0.094	-0.102	0.47	-0.906	1.381	-0.577	-0.033	0.407	0.359	-0.273	0.086	-1.185	-3.17	-1.901	2.314	0.422	1.521	0.141	1.179	0.152	-0.092	-1.356	1.381	-0.04	0.131	0.137	1.381	0.492	-0.513	-1.783	0.333	-0.126	0.148	1.381	-0.747	0.387	0.52	0.174	-2.063	0.027	0.072	0.077	0.756	0.596	0.08	-1.199	-2.029	1.381	-0.359	0.177	0.107	0.717	-0.565	0.335	3.782	0.544	0.136	0.22	-0.885	-0.371	5.114	-0.374	-1.204	0.943	0.117	1.539	0.314	0.961	0.121	0.058	1.033	0.187	0.311	0.249	1.058	0.881	-0.188	-0.046	-0.383	0.582	0.234	2.294	-0.026	1.83	5.373	1.241	-2.519	-0.614	0.789	-4.076	1.266	0.682	0.034	-0.594	-0.559	0.759	2.02	1.03	0.449	-0.07	0.127	-1.978	0.092	0.364	-0.115	-1.585	0.185	-0.501	-0.518	0.351	0.372	-0.092	1.365	-0.104	3.705	-0.099	0.142	0.666	0.204	0.15	-4.981	0.248	-0.517	0.149	-2.373	-0.679	1.108	-0.047	-0.883	1.808	1.6	0.756	0.262	-0.127	0.764	0.319	-0.865	0.479	0.453	-0.026	-0.145	-0.086	0.14	-0.243	-0.039	1.381	1.381
X57463	X46363	1.996	3.807	0.357	0.245	0.374	0.075	-0.243	1.793	0.129	-0.188	0.147	-0.816	0.216	-0.425	-1.59	-0.932	0.348	0.033	1.101	0.228	0.194	-0.392	0.148	0.06	0.1	-0.389	0.06	0.393	0.079	0.133	-1.026	0.043	0.082	-0.647	0.756	1.111	-1.501	-0.5	0.228	0.503	0.118	-1.123	0.147	-1.011	0.028	0.082	0.965	0.54	-0.467	0.959	-0.152	0.156	0.215	-0.938	0.34	0.192	0.237	-0.295	-0.615	1.167	-0.369	0.073	0.237	0.583	-0.53	2.908	0.92	1.307	-0.343	0.864	0.118	0.135	0.007	3.399	0.157	0.707	0.789	-0.783	0.055	-0.456	0.213	0.824	-0.908	-1.209	-0.315	0.208	0.163	-0.187	-0.531	-0.014	0.114	0.043	0.001	0.118	-0.417	1.588	4.728	-0.537	-0.053	-0.041	1.184	1.457	0.282	0.991	0.103	-0.971	1.52	0.683	-0.012	-0.58	0.034	1.164	0.393	-0.245	0.251	-0.085	0.24	0.12	0.159	-1.233	-0.527	0.119	0.122	-0.185	0.129	-1.081	0.384	0.112	-0.165	0.902	1.449	-0.632	0.02	0.121	0.392	-2.24	-0.418	1.822	-0.145	0.238	3.431	-1.505	2.161	1.0	-1.369	0.436	0.165	0.882	0.073	0.395	-2.547	0.555	0.229	0.159	0.319	0.296	0.427	0.349	0.173	1.024	0.141	0.746	1.033	0.647	-1.223	0.22	1.461	-0.097	0.16	0.56	0.126	1.05	-0.006	-0.607	0.584	-0.074	-0.485	0.033	0.077	-0.051	-0.601	-0.111	0.123	0.361	0.194	0.304	-0.928	0.072	-1.744	0.403	-0.756	0.525	-0.232	-0.139	-0.256	0.123	0.041	-0.039	-0.127	1.591	0.884	-0.041	-0.137	1.112	0.177	0.764	-0.618	0.063	0.045	0.214	0.444	1.093	0.614	1.446	-2.082	0.304	0.027	0.516	0.4	-1.364	2.08	0.384	-0.501	0.635	0.908	-0.822	-0.101	-1.898	0.111	0.036	0.466	0.418	0.353	0.106	-0.162	0.287	1.246	-3.09	1.067	-1.457	0.198	-0.288	0.577	-0.31	0.817	-0.854	-3.271	-1.691	-0.802	0.381	0.625	0.34	-0.293	-2.315	0.246	-2.282	0.921	0.38	-0.181	0.157	0.942	0.394	0.283	0.221	1.136	0.329	0.163	-0.25	0.029	-0.262	2.669	0.166	0.727	-1.64	-1.043	0.014	-0.067	0.636	0.311	0.988	0.957	-0.18	-0.675	0.243	0.408	-0.332	0.461	-0.018	1.182	-0.156	0.107	-1.106	0.143	1.633	0.555	1.787	2.299	-0.739	0.213	-1.265	0.645	-0.591	0.099	0.083	1.131	0.043	0.234	0.152	-0.101	0.447	0.123	-0.37	-0.032	0.163	0.22	1.469	0.036	1.735	3.997	-1.158	0.967	0.178	0.199	-0.394	-1.087	-0.282	-0.055	0.372	-1.448	0.403	0.344	0.055	1.323	0.133	0.135	1.086	-0.459	-0.344	0.13	2.274	0.062	-0.501	-0.329	0.16	0.273	0.094	-0.138	0.613	-1.737	-0.846	0.115	-0.131	-0.527	0.136	-1.399	0.077	-1.652	0.134	-0.075	-0.329	1.749	0.131	-0.331	-0.021	-0.072	-0.829	-0.388	0.024	-0.461	0.222	-1.271	0.258	1.055	1.091	1.518	-0.348	-0.153	0.116	-0.64	0.365	0.487
X57463	X46384	1.64	0.697	0.202	-0.199	0.365	0.096	-0.68	1.039	0.088	-0.014	-0.172	-0.26	0.159	-0.139	1.43	-0.274	-0.144	0.246	1.331	-0.455	0.369	0.054	-0.074	0.129	0.094	-0.375	0.112	-0.617	0.106	0.177	-0.84	0.133	0.258	-0.142	0.521	-0.852	-3.168	-0.367	-1.288	0.425	-0.34	0.606	-0.334	-0.874	0.276	0.008	0.565	0.471	-0.604	0.554	-0.875	-0.105	0.274	-2.2	0.355	0.008	-0.156	-1.059	-0.137	0.862	0.055	-0.102	-0.743	0.567	-0.296	0.162	1.172	-0.315	0.901	-1.309	0.152	0.09	0.061	1.35	0.133	-1.0	0.69	-0.489	-0.659	-0.92	0.422	0.109	-1.177	0.957	-0.936	0.408	0.128	0.024	0.228	0.032	-0.085	0.273	-0.261	-0.068	0.005	0.519	1.248	2.1	-0.056	0.166	0.191	2.215	0.416	1.268	-0.054	-0.479	-1.237	0.623	-0.021	-1.548	0.697	0.868	0.69	0.543	0.257	0.044	0.049	-0.068	-0.035	0.186	-0.033	-0.383	0.106	1.832	-0.013	0.386	0.393	0.014	0.215	0.696	0.955	-0.942	0.124	0.116	0.288	-0.017	-0.658	-4.444	0.468	0.17	0.56	-0.608	0.986	0.036	-0.925	0.667	-0.034	1.692	-2.169	0.889	0.706	0.802	-0.218	0.032	0.333	0.911	0.325	0.489	-0.284	0.858	0.731	-2.183	1.109	0.547	1.27	0.383	1.769	-0.038	0.196	0.158	0.082	0.927	-1.074	0.257	0.657	1.346	1.846	-0.571	0.226	-3.061	-0.368	0.232	0.026	0.476	0.179	0.37	-0.35	-0.249	0.144	0.062	-0.865	0.744	-1.532	0.172	0.96	0.43	0.137	-0.216	-0.228	0.062	0.547	0.013	-0.187	0.544	0.053	-0.104	-0.624	0.157	0.157	-0.176	0.402	0.02	0.545	1.256	-5.164	-0.129	1.43	0.335	0.689	-2.758	2.464	0.351	0.178	0.68	-0.027	-0.227	0.161	1.027	0.16	0.083	0.71	0.794	0.081	-0.012	-0.344	0.335	0.788	-1.79	-0.42	-0.164	-1.848	-0.08	0.021	1.339	1.667	-0.347	-1.016	0.312	1.942	0.515	0.392	0.317	-1.338	1.001	0.097	-3.512	0.216	-0.03	-0.179	0.118	0.207	0.038	0.692	0.168	0.289	0.152	0.09	-1.275	1.233	-0.695	2.902	-0.401	1.93	-0.423	2.993	0.103	0.177	-0.419	0.354	0.576	-0.327	-1.252	-1.385	0.246	0.239	-0.087	0.651	-0.055	1.84	0.476	0.019	-0.435	0.018	-1.18	4.269	0.367	2.759	1.281	0.194	-0.103	0.45	0.506	0.172	0.061	-0.894	-1.096	-0.049	-0.029	0.287	-0.179	0.121	-0.799	-0.29	0.642	-0.072	2.223	0.093	0.505	-3.632	-0.59	2.39	-0.837	0.316	4.269	0.987	-0.41	-0.09	0.022	-0.583	1.052	0.532	1.429	-1.034	0.097	0.104	1.302	0.078	-0.088	-0.29	2.063	0.232	0.027	-0.219	0.33	0.167	-0.331	0.613	-0.307	-1.705	-0.425	0.1	-0.627	0.131	-0.038	0.958	-0.146	-1.514	0.088	-0.285	-0.276	1.711	0.025	0.034	-0.376	0.068	-0.026	-0.094	0.136	0.256	0.416	-1.994	1.067	0.023	0.224	0.225	-1.281	0.167	0.146	0.363	0.374	0.121
X57463	X46398	-1.769	1.543	0.286	0.106	-0.443	-0.082	-0.35	1.322	0.05	-0.152	-0.246	-0.628	0.062	0.192	-0.393	-0.602	-1.029	-0.276	0.489	1.057	-0.089	0.572	0.121	-0.111	0.049	-0.017	0.018	-0.248	-0.045	0.745	-0.302	-0.246	-0.043	-0.738	0.317	0.669	-0.115	-0.455	0.329	-0.086	-1.008	-0.232	-0.537	-0.664	0.502	-0.022	1.609	1.56	-0.262	-1.614	1.74	0.264	0.626	-1.44	0.112	0.02	-0.057	-0.444	-1.005	-0.324	-0.127	-0.337	-0.405	-0.104	0.78	2.222	0.189	1.623	-1.366	-2.486	-0.031	-0.083	-0.048	-0.371	-0.027	-0.261	-0.359	-0.024	-1.73	-0.964	-0.114	0.857	0.75	-1.336	-1.238	-1.053	0.08	-0.545	-0.416	-0.082	-0.156	0.245	-0.28	-0.034	-1.631	0.502	-0.874	-1.491	-0.083	-0.169	1.853	-0.594	-0.382	-0.757	-0.206	-0.468	-0.025	0.525	-0.06	0.272	-0.044	0.33	0.586	0.039	0.006	0.016	-0.342	-0.128	-0.124	-0.372	-0.226	-0.056	-0.087	-0.403	-0.137	-1.962	0.222	-0.166	0.318	0.802	-1.783	0.416	0.014	-0.098	-0.235	-0.385	-0.568	1.486	-1.738	-0.111	5.711	-1.524	0.742	-0.118	-0.691	0.507	-0.133	0.334	-0.569	-0.312	0.28	0.566	0.653	-0.032	0.108	0.851	-1.073	-0.024	-0.178	-0.634	-0.506	0.106	0.831	0.482	0.481	-0.058	5.897	-0.236	-0.064	0.212	-0.028	-0.755	-0.274	-0.555	0.624	1.158	-0.035	0.264	-0.046	-2.253	-0.42	0.121	0.052	0.58	-0.006	0.096	-0.89	-0.086	-1.527	0.854	-4.629	0.008	1.558	-0.266	0.024	1.311	0.063	-1.309	-0.179	0.439	0.984	-0.053	-0.289	0.431	-0.05	-0.411	-1.023	-0.417	-0.022	-0.215	0.056	1.252	-0.663	0.963	-1.312	0.101	0.373	0.037	0.837	-1.346	2.364	-0.112	0.072	0.68	-0.662	-0.525	-0.297	0.862	-0.036	-0.175	-0.278	0.308	0.212	-0.03	-0.154	0.227	0.353	0.129	1.006	-0.081	-1.338	-0.639	0.112	0.003	0.569	-0.175	-1.685	-0.735	0.717	0.53	-0.657	-0.055	-0.482	0.017	0.185	-1.45	0.121	-0.131	-0.12	0.028	0.493	0.092	0.084	0.997	-1.047	0.165	-0.328	0.188	0.089	-2.022	1.834	-0.198	0.216	-1.492	1.76	-0.023	-0.21	-0.277	0.27	0.044	0.751	0.922	-2.302	0.19	0.608	-0.857	0.7	-0.149	0.411	-0.236	0.015	-0.591	-0.056	-0.945	-0.68	-0.794	0.805	0.268	0.095	-0.89	0.844	-0.862	-0.022	-0.119	0.873	-0.776	0.268	-0.239	-0.467	0.335	-0.067	-1.062	0.123	0.045	0.015	1.894	-0.009	-1.411	0.143	-0.323	-1.296	-0.714	-0.212	2.447	-0.976	-0.864	-0.127	0.304	-0.5	0.455	1.013	-0.162	-0.203	-0.074	-0.082	0.96	-0.11	-0.16	0.184	-0.152	-0.4	-0.488	-0.736	0.092	-0.391	-0.15	-1.221	-0.774	-1.397	-1.224	-0.032	0.031	-0.285	-0.084	-1.966	-0.073	-0.51	-0.082	-0.016	-0.437	-0.576	0.93	-1.862	-1.185	-1.307	-0.773	-0.239	-0.116	-0.304	-0.287	-1.101	-0.605	1.022	1.282	1.238	-1.026	-0.122	-0.14	0.022	1.092	0.019
X57463	X46409	-0.126	0.387	-0.34	-0.167	-0.126	-0.142	-0.235	0.262	-0.174	-0.534	-0.164	-0.055	-0.113	0.131	-0.237	-0.045	-0.242	-0.133	0.176	-0.203	-0.172	-0.486	0.024	-0.132	-0.132	-0.061	-0.256	-0.103	-0.201	-0.088	0.011	-0.119	0.077	-0.145	-0.145	-0.503	0.852	-0.075	0.205	-0.238	-0.21	-0.175	-0.289	-0.035	-0.207	-0.183	0.234	-0.027	0.28	0.564	-6.477	-0.226	-0.11	-0.435	0.082	-0.165	-0.038	-0.025	-0.51	0.571	-0.176	-0.051	0.163	-0.55	-0.156	0.667	0.101	-0.196	-0.046	-6.036	-0.046	-0.14	-0.118	0.014	-0.169	-0.207	-0.168	-0.277	-0.713	0.646	-0.193	0.131	-0.653	-0.275	0.236	-0.154	-0.107	-0.207	-0.335	-0.138	-0.183	-0.024	-0.036	-0.149	-0.022	0.091	2.169	-1.014	-0.154	-0.177	-0.105	0.135	-0.162	-0.212	-0.152	0.055	0.102	0.021	-0.224	0.428	-0.055	-0.008	0.249	-0.062	-0.107	-0.145	-0.014	-0.111	-0.21	-0.492	-0.147	0.066	-0.127	0.918	-0.09	-0.182	-0.43	-0.138	-0.155	0.611	0.297	-0.209	-0.105	-0.152	-0.098	-0.19	0.344	1.86	-0.019	-0.085	1.454	-0.368	0.898	0.212	0.068	-0.125	-0.169	0.387	-6.104	-0.078	0.353	0.394	0.11	-0.181	-0.178	-0.129	-0.047	-0.035	-0.226	-0.06	0.27	-0.431	0.36	-0.013	0.05	-0.131	-0.058	-0.132	-0.174	0.049	-0.137	0.054	-0.157	-0.572	0.048	-0.293	0.388	-0.164	-0.261	0.198	-0.219	-0.157	-0.102	0.053	-0.149	0.111	-0.371	-0.124	-0.262	-0.122	-0.501	0.11	-0.251	-0.115	-0.188	0.125	-0.096	-0.387	-0.162	-0.801	-0.142	-0.2	-0.296	0.918	-0.062	-0.24	-0.576	-0.018	-0.189	-0.158	-0.157	0.209	0.534	0.233	-0.441	-0.123	0.687	0.455	0.622	-0.943	0.918	-0.326	-0.202	0.402	-0.161	-0.512	-0.149	-0.276	-0.155	-0.154	0.059	0.22	-0.048	-0.141	0.376	0.035	0.425	0.041	-6.267	-0.471	0.295	-0.246	0.341	-0.533	0.342	0.332	0.341	-0.706	-1.081	-0.303	-0.291	-0.141	-0.384	-0.156	-0.067	0.33	0.33	0.094	-0.173	-0.186	0.918	-0.01	0.162	0.397	0.641	-0.017	-0.287	0.183	-0.553	0.401	-1.105	-0.214	-0.618	-0.83	-0.399	-0.142	-0.711	0.245	0.067	0.422	0.363	0.81	0.665	-0.157	0.265	0.282	0.364	-0.157	-0.33	-0.408	-0.148	0.039	-0.17	0.507	-1.337	0.275	0.918	-0.397	-0.017	-0.934	0.082	-0.275	-0.179	-0.168	-3.306	-6.271	0.044	-0.238	-0.247	-0.281	-0.074	0.252	-0.133	-0.278	-0.096	0.327	-0.15	-0.412	-0.503	-0.723	-1.181	0.325	-0.548	0.533	-0.269	-0.398	-0.174	0.202	-1.263	-0.215	-0.963	-0.661	0.918	-0.131	-0.137	0.408	-0.068	-0.34	-0.175	-0.453	-0.112	-0.252	-0.171	-0.292	-0.369	0.164	-0.202	-0.05	-0.109	-0.385	-0.115	0.297	-0.173	-0.144	0.425	-0.21	0.366	-0.121	-0.139	-0.11	-0.176	-0.134	0.023	-0.308	0.067	-0.596	-0.096	-0.208	-0.431	-0.448	-0.607	-0.424	0.047	-0.467	0.692	-0.251	-0.193	-0.157	-0.026	0.918	0.464
X57463	X46428	1.557	-1.384	0.088	0.093	0.271	0.051	-0.871	0.888	0.151	0.062	0.149	0.076	0.19	0.383	0.914	-0.24	-0.44	-0.034	0.767	-0.032	0.216	-0.072	-0.291	0.14	0.111	0.961	0.059	-0.825	0.093	0.08	-0.44	0.168	0.201	0.086	0.648	0.3	-2.108	0.268	1.749	0.096	0.203	-1.029	-0.373	-1.254	-0.041	-0.406	-0.339	0.536	-0.131	0.691	-0.308	-0.516	-0.7	-0.334	0.43	-0.1	-0.199	-1.161	-1.17	0.397	0.116	-0.012	-0.115	1.004	-1.144	0.774	0.677	-0.435	-0.278	-1.557	0.116	0.098	0.048	0.014	0.13	-0.223	0.866	-1.598	-3.322	0.91	0.366	0.356	-0.84	-0.031	0.651	0.402	0.135	-0.298	-0.517	0.087	-0.321	0.333	0.156	0.04	0.538	0.809	3.865	0.771	0.017	0.218	0.499	-0.526	0.985	0.972	0.121	0.622	1.277	0.869	0.034	-1.991	0.507	-1.805	0.514	-0.907	0.264	0.104	0.56	-0.068	0.113	0.101	-0.606	0.211	0.098	1.264	-0.017	1.498	0.285	-0.004	0.189	0.081	0.994	-0.169	0.157	0.102	0.411	0.241	-0.411	-2.137	0.884	0.203	-2.51	-1.128	-1.398	0.639	-1.425	0.583	-0.096	1.306	0.199	0.745	1.003	1.086	-0.736	-0.147	0.335	1.09	0.237	1.05	0.598	0.438	1.487	-0.054	0.737	0.618	-2.542	0.317	2.762	-0.21	0.174	0.57	0.1	0.385	-0.411	0.327	0.388	1.037	-0.391	-0.099	0.497	0.885	-0.161	-0.05	-0.009	0.697	0.119	0.493	-0.715	0.085	-0.139	0.197	-0.648	1.128	-2.074	-0.171	0.708	0.392	0.165	-0.605	-0.267	0.615	0.482	0.094	-0.102	0.871	0.332	0.057	-0.826	0.53	0.15	-0.156	0.2	0.38	-1.487	0.47	-1.485	0.082	1.324	0.245	0.84	0.086	1.608	0.09	0.157	0.78	1.372	-0.196	0.269	0.947	0.143	0.056	0.011	0.112	0.457	0.083	-1.175	0.212	-1.863	-1.043	-1.646	-0.39	-1.547	-0.09	0.743	2.746	1.478	-1.381	-3.587	0.529	0.683	0.296	1.374	0.131	-1.099	0.409	0.146	0.369	0.962	-0.389	0.032	0.158	0.396	-0.3	0.293	0.474	0.8	-0.049	-0.792	-1.453	-1.2	-0.486	-0.892	0.116	1.472	-0.925	-0.221	0.097	2.161	0.394	-0.204	0.681	-1.317	0.119	-1.268	0.165	-0.405	-0.611	0.112	0.379	3.796	0.102	-0.088	-1.689	-0.219	-0.156	0.763	0.328	-0.192	-0.04	0.203	-0.08	0.015	-0.261	0.169	-0.053	-0.455	-1.965	-0.761	0.15	0.746	0.546	0.115	-0.096	-0.346	0.923	0.076	2.559	0.127	2.086	3.699	-0.539	-2.297	0.366	-0.046	7.03	0.585	0.617	-0.173	0.058	3.539	0.336	-1.619	0.954	-0.468	-0.092	0.096	0.659	0.05	-0.169	-0.257	-0.472	-0.073	-0.047	-0.11	0.353	1.438	-0.567	1.595	0.301	0.17	-0.119	-0.025	-1.262	-0.43	-0.122	-0.254	-0.116	2.047	-0.06	-1.946	-0.604	0.407	0.095	-1.001	0.596	-1.34	0.858	0.205	0.209	0.039	0.948	-0.374	1.041	1.118	0.738	1.224	-1.097	0.052	0.145	0.748	0.122	-2.049
X57463	X46455	-0.421	-0.106	-0.334	-0.207	-0.208	-0.099	-0.413	1.057	-0.21	-1.14	0.014	-0.412	-0.141	0.209	-0.184	0.461	-0.619	-0.316	0.471	-0.642	-0.083	-0.516	0.73	-0.081	-0.124	0.431	-0.005	1.341	-0.192	0.103	-0.701	-0.175	0.148	-0.182	0.493	0.142	-0.396	0.066	-0.24	-0.057	0.28	-0.404	-0.801	-0.172	0.069	0.162	0.391	0.027	0.887	2.953	-7.567	-0.519	-0.124	0.193	0.154	-0.089	-0.128	-0.183	-1.276	1.515	-0.14	0.258	0.161	0.732	-0.489	2.236	0.575	0.104	0.36	-3.475	-0.126	-0.029	-0.074	0.386	-0.009	0.038	0.686	-0.484	-2.1	3.247	-0.135	0.165	-1.248	-0.163	0.006	0.345	0.02	-0.395	-0.419	-0.056	-0.078	0.222	-0.421	-0.08	0.58	0.472	6.266	-1.555	-0.105	-0.186	0.166	-0.063	0.174	-0.011	-0.076	-0.426	1.057	0.136	-0.318	-0.127	-0.13	-0.198	0.341	-0.061	0.096	-0.067	-0.036	-0.349	-0.181	-0.964	0.122	-0.093	0.144	1.057	-0.071	-1.075	-0.067	-0.148	-0.337	0.734	0.505	-0.088	0.069	-0.1	-0.43	0.221	0.403	3.385	0.2	-0.003	0.816	1.202	3.266	0.276	-0.081	-0.579	-0.141	1.707	-4.733	-0.111	0.454	0.499	-0.646	-0.204	-0.188	-0.496	-1.421	0.539	-0.525	-1.123	1.057	0.034	0.462	0.419	1.58	-0.243	0.663	-0.241	-0.048	-0.133	-0.041	-0.357	-0.245	-0.628	0.43	-0.889	-0.246	-0.158	-0.852	0.592	-0.303	-0.185	-0.117	0.409	-0.126	0.186	-1.821	0.13	0.498	-0.721	-0.978	0.523	0.123	-0.064	-0.52	-0.446	0.154	-0.803	-0.095	-2.42	-0.811	-0.018	-0.282	1.057	0.304	-1.212	-1.497	0.082	-0.052	-0.19	-0.292	0.748	-0.142	-0.163	-2.401	-0.14	0.814	0.566	0.746	-1.105	1.057	-0.387	-0.708	0.509	-0.096	-0.057	-0.156	-0.503	-0.028	-0.173	0.056	0.767	0.716	-0.1	0.236	0.101	0.496	0.796	-4.718	-0.27	0.766	-0.479	0.442	0.124	0.1	0.336	0.685	-1.192	-0.545	-0.29	-0.596	0.029	-1.003	-0.445	0.068	0.31	1.057	0.428	-0.137	-0.105	0.196	0.252	0.416	0.705	0.766	0.187	-0.421	-1.021	-0.594	0.017	-1.339	0.02	-1.149	-0.786	-0.827	-0.072	-0.795	0.336	0.02	0.53	0.577	1.057	1.033	0.063	0.272	-0.509	0.467	-0.052	-1.481	-0.356	-0.103	-0.112	-0.128	0.301	-0.793	0.466	0.995	-0.287	0.042	-0.824	0.235	0.3	0.017	-0.12	-3.254	-5.649	-0.004	-0.213	-0.309	-0.428	-0.039	0.343	0.149	-0.205	0.054	-0.715	-0.133	-1.108	-2.026	-0.81	-0.749	0.424	-0.588	0.257	-0.65	-0.669	-0.14	0.288	-1.589	0.046	-0.09	0.041	1.057	-0.075	-0.098	0.515	-0.051	-0.335	-0.106	-0.87	-0.024	-0.233	-0.32	-0.277	-0.633	0.246	-0.483	-0.397	-1.705	-0.718	-0.07	-0.095	-0.355	-0.098	1.057	-0.245	0.77	-0.082	-0.289	-0.179	-0.606	-0.081	0.255	-0.801	-1.119	-0.108	0.036	-0.14	-0.444	-0.291	-0.662	-0.049	0.517	-0.488	0.82	-0.594	-0.139	-0.135	0.106	0.866	1.057
X57463	X46456	1.51	0.439	0.169	0.204	0.365	-0.048	-0.143	1.475	0.089	0.544	-0.2	-0.603	0.055	-0.255	-0.862	-0.016	-0.148	-0.297	0.938	-0.215	0.218	-0.299	0.428	0.134	-0.866	0.013	0.088	-0.109	-0.235	0.218	-0.507	0.087	0.244	-0.049	0.891	0.624	-2.045	-0.206	5.308	0.136	0.3	-1.051	-0.116	-0.556	0.065	-0.18	-0.037	0.555	-0.473	-1.143	-1.398	0.061	0.218	-0.178	0.305	-0.039	0.321	0.526	-0.003	0.627	0.088	0.17	0.35	0.875	0.227	0.725	0.529	0.906	-1.501	-17.098	-0.018	0.068	0.078	1.926	0.075	-0.037	0.157	0.148	-0.66	-1.525	0.081	0.313	0.129	-0.625	-0.276	0.562	0.119	-0.514	-0.205	0.015	-0.485	0.314	0.193	-0.042	0.665	1.437	5.283	1.257	0.09	-0.495	0.136	0.234	0.729	0.071	0.025	0.155	0.883	-0.034	0.067	-0.946	0.025	0.696	0.005	-1.387	0.234	0.087	0.502	-0.024	-0.123	0.158	0.102	-0.088	0.081	2.032	0.051	1.185	0.163	0.006	-0.439	0.63	2.275	0.686	0.091	0.079	0.273	-0.814	-0.336	-0.085	-0.495	0.133	-3.579	-1.054	0.546	0.503	1.335	0.258	0.115	1.27	-0.01	0.442	0.65	0.459	0.364	0.032	0.184	0.958	1.03	0.098	0.075	0.335	0.731	0.68	0.856	-0.337	-3.159	-0.182	-3.151	-0.004	0.101	0.584	0.048	0.195	-0.857	0.31	0.088	0.285	-0.204	-0.591	0.349	1.874	-0.039	0.209	0.118	0.009	0.165	0.226	0.841	0.092	0.821	1.035	1.374	-1.941	0.89	0.286	0.021	0.721	-0.187	-0.532	0.13	0.713	0.433	0.029	0.022	0.291	0.267	0.12	0.744	0.092	0.088	-0.022	0.185	0.874	-1.363	0.983	-4.451	0.216	-0.734	-0.231	0.9	0.044	1.804	-0.018	0.243	-0.248	-0.541	-0.269	0.126	-0.087	0.152	0.035	0.541	0.29	-1.171	0.064	-0.103	0.173	0.899	0.229	0.232	0.4	0.415	0.033	0.537	1.714	1.44	-0.024	-5.102	-0.327	0.562	0.342	0.656	0.089	1.451	-0.832	-0.213	-0.125	0.017	0.137	-0.025	0.084	2.275	0.231	0.336	-0.248	-2.19	-0.104	-0.111	0.969	0.67	0.981	1.207	0.149	0.779	-2.324	0.626	-0.022	-0.375	0.535	-0.273	1.129	-0.171	0.758	-0.166	0.202	0.501	-0.294	0.287	-0.191	0.577	-0.29	0.084	-0.088	-0.012	0.481	0.792	-1.149	1.029	0.415	0.032	0.054	0.466	-0.556	0.001	-0.012	0.381	0.311	0.199	0.271	0.143	0.042	0.102	0.277	0.009	-0.085	0.222	3.46	0.09	0.556	-1.417	-1.92	-3.927	1.038	-0.104	0.253	-1.637	0.471	-0.053	0.31	1.489	0.33	1.492	-0.318	0.83	0.074	0.073	0.673	0.024	-0.317	0.334	1.261	0.101	0.231	-0.194	0.261	0.079	-0.098	-0.751	0.305	1.904	0.03	0.078	-0.431	-0.237	0.069	-2.171	0.126	1.566	0.08	0.044	-0.532	2.474	0.066	-0.565	-0.499	-0.156	-0.676	-0.044	-0.01	-0.517	1.133	-1.515	0.273	0.519	0.741	1.382	0.497	0.014	-0.007	-0.04	0.897	-1.922
X57463	X46486	1.088	-0.499	-0.014	-0.159	0.203	-0.018	0.061	1.088	-0.162	-2.32	-0.192	-0.32	0.002	0.272	0.053	0.284	-0.611	-0.08	0.532	0.43	0.211	-1.39	1.119	-0.118	0.041	-1.293	-0.526	0.647	-0.075	0.3	0.404	0.137	0.21	-0.097	0.553	-1.608	-2.073	0.239	-0.176	-0.292	-0.021	0.634	-0.821	-0.726	-0.131	-0.112	1.088	0.256	1.017	1.953	-1.059	-1.019	0.276	-1.964	0.216	-0.074	-0.241	0.29	-1.449	0.547	-0.038	0.107	0.326	-0.839	0.729	4.107	0.633	-0.89	0.578	-3.803	0.02	-0.022	-0.019	0.302	0.049	0.327	-0.812	-0.788	-2.489	0.936	-0.158	0.765	-2.029	0.045	0.722	0.408	-0.086	-0.063	-0.358	0.001	0.688	-0.193	-0.01	0.0	-1.096	0.184	7.353	-4.414	0.058	-0.047	0.653	-0.985	-0.005	-0.151	-0.134	-0.736	1.088	1.36	-0.187	4.319	-0.332	-1.301	0.404	-0.699	0.157	0.015	0.248	-0.312	-0.131	-1.161	-0.024	-0.455	-0.024	1.088	-0.151	-1.86	0.42	-0.044	-0.6	-0.106	1.088	-0.231	0.13	0.029	-0.087	0.752	-0.551	0.253	0.599	-0.165	3.877	1.703	3.651	-0.591	0.39	-0.423	-0.089	1.088	-2.975	0.009	0.515	0.559	-1.22	-0.156	-0.442	0.685	0.848	-0.135	-0.202	-2.21	1.088	1.088	0.523	0.481	0.913	0.043	-2.138	0.103	-0.067	0.509	0.034	0.804	0.01	-2.805	0.492	-0.487	2.455	0.202	-0.78	-1.936	-0.061	-0.629	0.053	0.688	-0.199	0.249	0.705	-0.032	0.503	0.719	-4.164	0.725	0.975	-0.015	-0.595	0.738	0.216	-1.695	-0.135	-1.744	0.528	-0.073	-0.239	1.088	0.367	-1.349	-2.275	-0.097	-0.109	-0.141	0.028	0.089	1.026	0.812	-3.155	-0.298	0.862	0.624	0.797	-1.188	1.088	0.335	-1.301	0.568	0.842	0.352	0.146	-0.366	-0.052	-0.095	-0.097	0.122	0.639	-0.023	-0.31	0.079	0.592	0.266	-0.277	-0.154	0.531	-0.454	0.466	-0.166	1.055	0.069	0.421	-1.297	0.145	-0.248	-0.214	-0.095	-1.062	-0.189	0.128	0.098	1.088	0.321	-0.085	-0.047	0.5	0.315	0.478	0.758	0.816	0.25	-0.39	-0.109	-0.584	-0.114	-1.487	-0.726	0.22	-1.0	-0.814	-0.011	-0.424	0.399	0.199	0.589	0.553	1.088	1.088	0.124	0.421	0.479	-0.017	0.464	-1.322	-0.385	-0.042	-0.701	-0.114	0.454	-0.724	0.46	1.088	-0.303	0.102	-1.173	0.415	0.616	-0.058	-0.058	0.769	-2.424	0.173	-0.165	0.188	-0.479	0.028	0.316	-0.861	0.699	0.114	0.736	-0.036	-1.192	-0.703	0.01	-0.714	0.486	-0.576	-0.874	-0.316	-1.152	-0.088	0.351	-1.826	0.212	0.088	0.085	1.088	-0.02	-0.03	0.574	0.042	-0.223	-0.137	-0.032	0.362	-0.14	-0.43	-0.234	-0.392	0.309	-0.162	-0.258	-1.498	-0.261	-0.015	0.167	-0.118	-0.03	0.751	-0.105	0.268	-0.022	0.007	-0.105	-0.08	0.077	0.13	-0.432	-1.205	-0.459	0.062	-0.155	-0.416	0.267	-0.661	0.097	0.336	-0.464	0.867	-0.583	-0.07	-0.063	0.266	0.533	0.919
X57463	X46493	1.58	0.448	0.751	0.254	-0.091	0.008	-0.724	-1.873	-0.204	1.104	0.004	-0.396	0.204	0.015	-0.256	-0.768	-0.901	0.489	-0.033	-0.943	-0.727	0.113	0.608	0.129	0.06	-1.37	0.021	0.054	0.126	0.135	0.426	0.084	0.069	0.465	-0.502	1.029	2.097	-0.121	-0.4	0.213	0.113	0.822	1.196	2.605	0.011	-0.027	1.109	0.417	-0.18	0.3	-4.066	0.072	0.273	-0.637	0.36	0.06	-0.018	-0.828	-0.33	-0.348	0.032	0.094	-0.749	-0.033	0.008	1.958	0.957	0.583	0.879	-3.791	0.074	0.031	-0.079	0.749	-0.006	0.471	-0.016	-1.184	-0.035	-1.571	0.011	0.381	0.876	-0.627	-0.069	-0.947	0.096	0.459	0.116	0.052	0.332	0.459	-0.549	0.019	-0.267	-1.265	3.795	1.58	-0.182	-0.237	-1.134	1.309	0.623	1.58	-0.065	-0.658	1.58	-0.647	0.27	-1.17	0.383	0.752	0.631	1.141	0.075	-0.138	-0.067	0.084	-0.156	0.056	0.312	0.336	0.051	-0.238	0.211	0.663	0.013	0.139	0.165	1.168	-1.279	-0.03	0.233	0.009	0.574	0.041	-0.151	2.581	0.91	-0.07	-3.525	-1.057	0.365	1.378	0.561	0.339	0.051	1.147	-3.963	0.182	0.201	0.853	0.562	-0.193	0.192	0.625	0.035	1.363	0.453	0.769	0.903	0.562	0.424	0.742	0.369	0.481	0.292	0.05	-0.053	0.399	0.066	0.629	-0.802	0.613	-0.064	1.069	-0.167	-0.596	0.293	0.438	-0.385	-0.157	0.084	0.267	0.078	0.408	0.039	-0.036	-0.857	-1.653	-1.607	0.234	-1.684	0.024	0.232	-0.141	0.36	-0.734	0.109	0.644	0.195	-0.292	0.005	-0.024	0.139	-0.211	-0.018	0.49	-0.128	0.077	0.334	-0.15	0.529	1.205	2.829	-0.086	0.077	0.28	0.713	-1.844	1.48	0.455	-3.236	-0.302	-0.038	-0.217	-0.013	0.572	-0.116	0.133	-0.226	-0.173	-0.931	0.027	-0.367	0.171	0.728	-2.318	-4.019	-0.352	-0.199	-0.14	-0.243	-0.838	0.887	-0.009	0.211	0.382	-1.068	0.345	-0.859	0.225	1.505	-0.004	0.004	-0.404	-0.63	-0.766	-0.087	-0.017	0.223	0.265	0.738	0.682	0.257	0.288	0.066	-0.245	0.257	-0.38	-0.409	0.301	0.151	-0.952	0.645	0.058	0.255	0.197	0.335	0.111	0.538	1.087	0.379	0.154	-0.363	-0.094	0.68	-0.057	1.0	0.168	0.071	-0.077	0.105	-0.328	1.626	-1.981	1.58	-1.187	0.13	-1.82	0.648	-0.811	0.146	0.105	-2.736	-4.425	0.297	0.119	0.483	0.051	0.092	-0.175	0.596	-1.505	0.118	4.088	0.109	-0.782	2.104	0.691	-0.61	-0.317	-0.076	3.167	-0.251	0.236	-0.091	0.164	-0.126	0.168	1.568	-1.104	0.63	0.061	0.059	0.874	0.061	-0.408	0.274	0.329	-0.194	0.234	0.449	0.082	0.639	0.2	-0.254	0.317	0.004	-0.54	0.019	-0.231	-0.443	0.05	1.58	-0.261	1.58	0.046	-1.894	0.408	-1.322	-0.338	-0.272	0.436	1.15	-0.342	-0.258	0.252	0.072	-0.214	0.22	0.565	-0.143	0.779	1.281	0.145	0.173	0.067	0.024	0.174	1.58
X57463	X46512	0.669	3.599	-0.65	0.222	0.348	0.141	-0.642	-0.016	-0.222	0.63	0.04	-0.374	-0.306	-0.022	0.998	-0.201	0.028	0.427	-0.788	-1.021	-0.141	-0.151	0.186	0.029	0.17	-1.011	0.164	-0.497	0.063	0.229	-0.37	0.244	0.076	0.315	0.176	-1.36	-3.126	-0.205	-0.593	0.357	-0.023	1.128	0.243	1.138	0.192	0.173	1.436	0.483	1.451	-0.276	1.752	-1.612	0.308	-2.776	0.065	0.092	0.293	0.716	-0.322	0.368	0.007	-0.044	0.658	0.355	-0.513	-1.047	0.472	0.869	0.062	2.009	0.171	0.153	0.117	0.312	0.169	0.317	-1.208	0.063	-2.91	-0.98	-0.239	1.28	-1.744	0.305	-0.096	0.058	0.119	-0.408	0.177	0.155	0.581	0.204	-1.534	0.153	1.257	-0.385	1.999	1.884	0.038	0.222	0.346	1.633	-0.27	-4.098	0.033	0.931	0.167	0.259	0.128	-0.651	0.387	0.144	0.108	0.393	0.021	0.147	0.301	0.35	0.117	-1.236	-0.11	0.029	-0.178	0.796	0.214	0.072	0.385	-0.081	0.227	1.029	-1.321	0.265	0.157	0.148	0.74	0.631	0.543	-2.038	-0.921	0.265	-2.772	-1.344	2.476	1.141	1.99	0.398	0.108	1.113	1.029	0.625	0.64	0.736	-0.164	0.017	0.319	1.167	-0.211	-0.549	0.46	1.421	0.825	-2.405	1.087	0.518	-3.205	0.466	-1.958	0.212	0.159	0.308	0.155	0.217	-0.099	0.018	0.014	0.435	1.79	0.12	-0.17	1.036	-0.308	0.288	0.153	0.827	0.154	0.248	-1.301	0.037	-0.323	0.958	-1.255	0.341	-2.865	0.135	0.476	0.898	0.228	-0.956	0.213	0.325	0.535	0.364	0.197	-0.48	0.283	0.472	-1.355	0.127	0.025	0.232	0.791	-0.233	-1.149	0.967	1.969	0.114	0.733	-0.021	1.111	-0.517	2.072	0.002	-0.494	0.68	-0.155	-1.088	0.155	1.559	0.047	0.21	0.333	-1.262	0.376	0.039	0.13	0.232	0.922	-0.193	1.518	0.34	0.394	0.289	0.347	-3.794	0.671	0.626	-1.792	0.943	-0.063	0.359	0.845	0.251	2.276	-0.3	0.053	-2.568	1.353	0.267	0.111	0.188	0.615	0.432	0.819	0.371	1.923	0.356	0.519	-0.216	0.411	1.111	0.341	0.38	0.152	0.109	3.712	0.133	-1.497	0.13	0.364	0.907	-0.54	0.74	0.502	0.249	-0.253	-0.745	1.223	0.279	4.099	0.123	0.151	-1.64	0.065	0.681	3.561	-0.288	0.038	-0.215	0.218	0.199	0.583	-0.155	0.155	0.037	1.342	-0.267	0.306	0.258	-0.376	-1.049	-0.044	0.642	0.014	0.839	0.233	1.603	0.149	0.962	6.788	-2.961	1.5	0.659	0.341	1.134	0.397	-0.633	-0.036	0.446	-2.832	0.042	-0.502	0.09	1.592	0.123	0.146	1.199	0.105	-0.256	0.261	1.884	-0.165	0.151	-0.465	0.124	0.395	0.603	1.146	0.328	-0.191	-1.318	-0.313	0.749	0.216	0.151	0.086	-0.342	0.204	0.153	0.709	0.231	0.627	0.135	0.597	-0.227	-0.825	-1.457	-0.165	0.06	0.086	-0.115	-0.287	0.502	0.055	0.829	1.711	0.436	-0.082	0.145	0.303	-1.693	-0.401
X57463	X46515	-0.369	-0.695	-0.288	-0.22	-0.017	-0.158	-0.382	0.598	-0.221	-0.865	-0.064	-0.453	-0.209	0.024	0.007	0.146	-0.43	-0.074	0.192	-0.44	-0.012	-0.257	0.65	-0.101	-0.172	0.166	0.119	0.761	-0.219	-0.074	-0.467	-0.056	-0.013	-0.26	0.206	-0.419	-0.756	-0.17	-0.594	-0.286	0.069	-0.267	-0.51	-0.475	0.128	0.087	0.598	0.016	-0.452	1.943	-6.083	-0.503	0.027	-0.515	-0.009	-0.198	-0.261	-0.042	-0.488	0.688	-0.174	-0.035	0.143	-0.076	-0.033	2.031	0.261	-0.534	0.223	-5.623	-0.097	-0.136	-0.145	0.087	-0.174	-0.161	-0.284	-0.498	-1.558	2.372	-0.162	0.354	-0.861	-0.175	-0.116	0.11	-0.109	-0.308	-0.408	-0.134	-0.345	0.032	-0.318	-0.166	0.353	-0.095	5.138	-1.333	-0.145	-0.19	0.313	0.084	0.399	-0.049	-0.034	-0.479	0.598	-0.08	-0.293	-0.719	-0.306	-0.191	0.107	-0.035	-0.045	-0.126	-0.17	-0.296	-0.205	-0.741	-0.029	-0.362	-0.034	0.598	-0.215	-1.009	-0.346	-0.201	-0.298	0.369	-0.229	-0.469	-0.061	-0.119	0.12	-0.019	0.035	2.205	0.238	-0.132	1.876	0.429	1.673	-0.421	-0.611	-0.304	-0.183	1.606	-5.763	0.164	0.181	0.21	-0.633	-0.218	-0.229	-0.233	-0.7	0.474	-0.384	-0.806	0.598	-0.173	0.186	0.158	1.512	-0.258	0.374	-0.238	-0.08	0.176	-0.145	0.382	-0.214	-0.615	0.165	-0.555	-0.195	-0.125	-0.65	-0.75	-0.281	-0.112	-0.105	0.299	-0.135	0.01	-1.258	-0.104	0.598	-0.217	-0.426	0.325	0.511	-0.144	-0.479	0.335	-0.009	-1.617	-0.207	-1.27	-0.424	-0.002	-0.26	0.598	0.084	-0.409	-1.192	0.045	-0.076	-0.21	-0.26	0.379	0.111	0.388	-0.616	-0.099	0.425	0.255	0.377	-0.625	0.598	-0.288	-0.659	0.217	0.411	-0.304	-0.051	-0.434	-0.156	-0.201	-0.107	0.392	0.442	-0.157	0.197	-0.042	0.233	0.598	-5.507	-0.369	0.28	-0.362	0.173	-0.007	-0.042	0.166	0.462	-0.652	-0.684	-0.265	-0.309	-0.102	-0.589	-0.546	-0.062	0.164	0.598	0.163	-0.181	-0.163	0.197	0.051	0.156	0.349	0.391	0.011	-0.333	-0.139	-0.418	0.252	-0.693	-0.084	-0.673	-0.57	-0.532	-0.137	-0.508	0.104	-0.02	0.231	0.369	0.598	0.598	-0.132	0.118	-0.161	-0.055	-0.159	-0.723	-0.331	-0.157	-0.041	-0.179	0.292	-0.389	-0.212	0.598	-0.42	-0.077	-0.621	0.115	-0.067	-0.131	-0.178	-3.099	-5.622	-0.035	-0.223	-0.37	-0.373	-0.115	0.109	0.091	-0.326	-0.07	-0.277	-0.179	-0.626	-0.743	-0.514	-0.719	0.161	-0.415	-0.083	-0.47	-0.365	-0.182	0.074	-0.741	-0.125	-0.251	-0.48	0.598	-0.146	-0.147	0.221	-0.111	-0.288	-0.163	-0.604	-0.127	-0.261	-0.351	-0.258	-0.464	0.047	-0.563	-0.366	-0.753	-0.475	-0.143	-0.095	-0.264	-0.152	0.598	-0.241	0.598	-0.147	0.084	-0.177	-0.39	-0.11	0.234	-0.51	-0.629	-0.35	-0.058	-0.21	-0.345	-0.355	-0.45	-0.341	0.222	-0.367	0.429	-0.341	-0.181	-0.187	0.093	0.598	0.598
X57463	X46516	1.004	2.01	-0.273	0.024	0.245	0.01	-0.301	1.325	0.0	-0.021	-0.06	-0.156	-0.325	-0.088	0.707	0.023	0.016	0.324	-0.032	-0.036	-0.163	-0.223	0.439	-0.031	-0.031	-0.757	-0.099	-0.157	-0.036	0.056	-0.067	0.128	-0.293	0.196	0.151	-1.5	-2.774	-0.062	0.122	0.178	-0.447	1.11	0.122	1.08	0.147	-0.019	0.842	0.64	-0.162	-0.134	-5.895	-0.89	0.104	-2.017	0.132	-0.04	-0.009	0.554	-0.109	0.725	-0.114	-0.162	-0.05	-0.39	0.258	-0.225	0.677	0.671	0.15	-5.289	0.066	0.015	0.004	0.825	-0.033	-0.08	-1.751	0.242	-2.372	0.231	0.039	1.067	-0.875	-0.006	-0.393	-0.028	0.003	-0.21	0.115	0.019	0.234	-0.304	-0.306	0.025	1.451	-0.285	4.169	1.781	-0.012	0.002	0.661	2.032	0.434	-1.541	-0.222	0.345	-0.309	0.175	-0.14	-0.214	0.372	-0.091	0.279	0.255	0.015	-0.024	-0.023	0.021	-0.042	-1.549	-0.283	0.002	-0.01	0.808	-0.037	0.159	0.035	0.203	-0.014	0.589	-2.071	-0.044	0.089	0.019	0.663	0.124	-0.149	-1.215	-0.765	0.015	-0.029	-1.308	1.926	0.059	0.652	0.36	-0.044	1.527	-7.681	0.62	0.609	0.506	-1.036	-0.015	0.113	0.838	0.828	-1.544	0.034	0.307	1.278	-0.728	1.215	0.287	-0.147	0.423	0.202	-0.182	0.039	0.315	-0.012	1.048	-0.272	0.042	0.022	-0.781	1.374	0.241	0.308	0.89	-0.112	-0.134	0.072	0.812	0.02	0.095	-0.825	-0.019	0.067	0.731	-1.171	0.364	-0.062	-0.063	0.452	0.818	-0.127	0.109	-0.072	0.791	0.194	0.159	-0.043	0.293	-0.124	-0.697	-1.021	-0.275	-0.125	0.018	0.409	-1.535	-0.348	0.213	3.087	0.139	1.07	0.421	-0.067	-1.059	2.429	-0.013	-0.817	0.478	-0.203	-0.658	-0.138	1.09	-0.043	0.226	-0.378	-0.267	0.849	-0.017	0.405	0.164	0.869	0.756	-6.229	-0.309	-1.124	-0.252	-0.011	-0.924	-0.077	0.206	-0.358	-0.56	-0.45	0.45	0.766	0.09	1.587	-0.518	0.165	-1.147	1.145	0.246	-0.084	-0.014	1.125	0.441	0.877	0.756	1.724	0.25	-0.147	1.084	0.179	0.931	0.566	-0.44	1.34	0.545	0.565	0.011	-1.61	0.15	0.246	0.905	2.086	0.514	0.487	0.222	-0.138	-0.8	1.157	0.126	0.991	-0.491	0.001	-0.816	-0.016	0.244	1.668	-1.721	0.794	-0.265	0.197	-1.449	0.459	-0.273	0.005	-0.066	-4.32	-6.829	0.184	-0.019	-0.283	-0.622	0.106	0.158	-0.336	0.885	0.201	-0.017	0.05	-0.043	3.322	-0.734	-0.133	0.254	-0.446	3.272	0.294	-0.49	-0.138	0.689	0.899	-0.212	1.973	-0.38	1.008	-0.008	-0.011	1.33	0.032	-0.351	-0.015	1.529	-0.127	0.329	-0.53	-0.132	-0.374	0.094	-0.051	-0.063	-2.693	-1.206	0.004	0.198	-0.272	-0.01	0.368	-0.013	1.267	0.004	-0.065	-0.062	0.669	0.065	0.312	-0.388	-2.125	-1.31	-0.1	-0.178	-0.334	0.002	-0.776	0.09	0.147	0.563	1.579	0.238	-0.082	-0.048	0.352	-1.201	-0.7
X57463	X46674	-1.022	1.75	0.532	0.221	-0.245	-0.042	0.25	0.362	0.199	0.16	-0.328	-0.845	0.08	0.182	-0.41	0.013	-0.753	-0.425	0.615	0.3	0.49	0.055	0.684	-0.047	0.078	-0.078	0.157	0.135	0.016	0.283	-1.647	-0.236	0.145	-0.381	0.384	0.646	0.355	-0.432	1.609	0.224	-0.861	0.278	0.213	-1.696	0.992	0.01	0.67	0.583	0.97	-0.362	0.864	0.138	0.417	-1.057	0.501	0.221	0.281	0.249	-0.658	0.964	-0.011	-0.525	0.406	2.085	0.456	3.27	0.377	1.795	-1.471	-1.43	-0.006	0.021	0.037	-2.944	0.002	0.568	-1.165	0.511	-1.671	-0.01	-0.089	0.902	0.397	-0.738	-0.336	-2.471	0.118	-0.789	-1.232	-0.003	0.682	0.065	0.169	0.046	-0.067	0.479	0.103	0.186	-0.046	-0.013	0.16	-0.352	0.638	-0.196	0.232	-1.721	-0.046	0.589	-0.117	1.12	0.135	0.608	0.032	-2.024	0.128	-0.007	0.567	-0.088	-0.105	-0.526	-0.307	-0.178	0.045	0.123	0.016	-1.063	0.215	-0.047	-0.204	0.31	1.18	1.024	0.304	0.005	-0.069	-0.466	-0.545	5.901	-2.352	0.261	1.736	-1.069	1.627	1.023	0.332	0.048	-0.197	1.044	0.014	-0.091	0.203	0.764	0.853	0.092	0.238	1.545	-0.095	0.403	-0.286	-0.664	1.03	-0.073	0.388	0.037	-1.368	0.2	1.842	-0.113	0.075	0.106	0.045	-0.422	-0.397	-1.929	-0.061	0.787	-0.423	0.226	0.249	-0.942	-0.129	-0.04	0.124	1.552	0.067	0.179	-0.107	0.064	0.373	0.145	-2.658	0.542	0.756	-0.035	1.823	1.663	-0.004	-1.274	0.052	0.934	0.756	-0.198	-0.187	0.189	0.285	-0.94	-0.261	-0.212	0.064	-0.066	0.096	0.945	-1.394	0.435	-8.032	0.072	1.263	-0.124	0.652	-0.404	1.85	-0.302	0.063	0.828	-0.893	-0.426	0.005	0.851	0.1	-0.076	0.301	-0.723	-0.547	0.002	-1.061	0.094	0.779	-0.818	0.814	0.225	-0.502	-0.554	0.666	1.662	-0.33	0.13	-3.273	-0.362	1.454	0.44	-0.075	0.045	-0.753	0.564	0.198	0.201	0.728	-0.033	-0.054	0.081	2.421	-0.394	0.177	0.149	1.021	0.407	0.134	-0.318	0.716	-0.729	0.822	0.095	-0.349	-2.361	0.027	0.042	-0.228	0.23	0.287	0.581	0.373	1.134	-0.131	0.178	0.471	-1.13	1.199	-0.072	1.902	-0.243	0.045	-1.038	0.04	0.323	-4.909	-1.339	1.25	-0.393	0.123	-0.619	0.652	-1.287	-0.018	-0.077	1.123	-0.637	0.244	0.114	0.107	-0.326	0.05	0.157	-0.015	-0.575	0.105	0.948	0.093	-0.749	1.536	-0.945	-0.156	-0.186	0.708	1.628	-1.264	0.349	-0.075	0.223	0.22	0.22	2.546	-0.01	0.941	0.02	0.033	1.302	0.022	-0.014	0.191	1.811	-0.499	-0.015	-0.778	0.067	1.235	0.111	-1.477	-0.462	0.985	-1.694	0.029	-0.017	-0.313	0.034	-3.375	0.144	0.055	0.026	-0.213	-0.676	0.239	0.169	-0.756	0.126	-0.94	-0.56	0.315	-0.234	-0.017	-0.287	-1.026	-0.342	0.766	0.225	1.44	-0.567	-0.245	-0.104	0.236	0.603	2.421
X57463	X46898	-0.173	1.301	0.309	-0.207	0.038	0.142	0.411	-0.398	0.262	-0.331	0.253	-0.095	0.14	0.481	-0.566	0.363	0.572	0.531	0.865	-1.047	-0.029	-0.003	-0.501	0.15	0.182	0.809	0.021	0.226	0.204	0.26	-0.283	0.021	0.387	0.506	-0.523	-0.257	-0.139	0.431	-0.005	0.498	0.589	1.009	0.153	0.499	-0.064	0.091	0.948	0.46	0.233	-0.255	-1.3	0.288	0.201	1.212	0.396	0.228	0.246	-0.914	-0.487	0.815	0.008	0.135	-0.824	0.264	-0.337	1.024	-0.202	0.847	-0.162	1.614	-0.111	0.184	0.183	3.558	0.133	0.476	1.157	0.352	-2.267	-0.795	0.037	-0.051	0.822	0.19	0.137	-0.411	0.203	0.162	0.258	0.158	0.497	0.287	0.654	0.193	-0.273	0.919	-0.035	-0.332	-0.188	0.066	0.191	0.669	-1.039	0.223	0.007	0.229	1.614	0.482	0.107	-0.376	0.162	-4.177	0.679	0.017	0.277	0.145	0.272	-0.227	-0.16	-0.084	0.346	0.187	0.085	1.614	0.244	-0.135	0.112	0.214	0.161	1.219	1.614	0.381	0.243	0.162	0.035	0.28	0.431	0.775	0.962	0.142	-0.566	-0.749	0.624	0.553	0.007	0.345	0.06	0.547	1.614	0.333	0.842	0.905	0.857	-0.2	0.237	0.39	-0.349	1.408	0.238	1.486	0.868	1.059	0.853	0.276	-3.881	0.35	0.269	-0.267	-0.109	0.064	0.003	-0.572	0.75	0.108	-0.368	0.677	0.646	0.128	0.194	0.403	0.25	0.271	0.025	0.223	0.21	0.446	0.129	0.189	0.058	0.091	-0.479	0.018	-0.684	0.076	1.254	-0.502	0.396	1.423	0.081	0.543	0.278	0.076	-0.341	1.614	0.204	0.645	0.964	0.202	0.032	0.224	0.259	1.238	-0.736	-0.135	-0.426	0.083	1.321	0.108	0.201	-2.118	0.815	0.111	-0.021	0.382	0.072	-0.212	-0.205	-1.018	0.2	0.144	0.344	-1.204	-0.571	0.152	0.877	-0.354	-0.19	1.614	-2.49	-0.742	1.259	0.674	0.824	1.124	0.345	-0.678	-3.867	1.89	0.99	0.276	0.699	0.289	0.975	0.531	-0.002	0.105	0.122	-0.224	0.195	-0.112	0.617	-0.413	0.788	1.181	1.26	-0.072	0.245	1.614	0.52	-0.502	0.896	0.544	2.168	-1.739	0.983	0.046	0.545	0.672	0.369	0.947	1.218	-2.351	1.614	0.189	-0.022	0.145	0.86	-0.292	-3.167	-0.593	-0.013	-0.474	-0.123	1.072	-3.935	1.455	1.614	0.873	-0.552	-2.088	0.696	-0.895	-0.128	-0.08	-0.121	1.614	-0.357	0.159	-0.745	-0.758	0.195	0.682	0.642	0.925	-0.089	-0.297	0.008	-2.126	5.109	-1.412	-3.092	0.799	-0.934	2.866	-1.186	-0.495	0.179	0.601	2.325	0.691	-2.191	1.38	1.614	0.059	-0.037	0.926	-0.068	0.472	0.305	1.5	0.35	-0.849	-0.671	-0.333	0.753	-0.29	1.085	0.957	3.04	-0.12	0.031	0.755	0.547	0.18	1.614	0.267	-0.936	0.166	-1.265	-1.329	0.776	0.16	-0.287	1.723	1.417	-1.059	0.136	0.211	0.451	-0.134	0.434	0.745	0.929	0.791	-0.027	-1.332	-0.068	0.21	-0.001	-1.732	1.614
X57463	X46905	1.356	0.462	0.647	0.179	0.236	0.06	0.08	1.323	0.082	-0.101	0.054	0.42	0.141	-0.017	-4.571	-0.409	1.078	0.119	0.804	0.402	0.033	0.849	-0.094	0.134	0.091	0.58	-0.08	-0.078	-0.042	0.253	-1.1	0.01	0.101	-0.494	0.392	0.14	-1.054	-0.091	1.235	0.677	-0.572	-1.037	-0.424	-0.025	-0.732	0.058	0.965	0.715	-0.208	1.193	0.201	0.157	0.212	0.288	0.183	0.059	0.314	0.192	-0.254	0.099	-0.025	0.338	0.553	-1.611	0.47	0.805	0.502	1.391	-0.518	0.053	0.018	0.086	0.085	0.949	0.116	0.153	-0.885	0.017	-0.807	0.882	-0.035	0.554	-0.374	-2.045	-0.146	0.065	0.041	0.229	-0.406	0.045	0.559	-0.054	0.557	0.109	-0.366	1.009	1.144	-7.409	0.064	-0.273	2.532	1.273	0.7	-1.72	0.109	0.278	0.216	-0.363	0.07	-2.194	0.285	1.543	0.328	0.205	-0.142	0.028	0.092	0.268	0.028	-1.123	-0.495	-0.249	0.09	0.313	0.184	0.67	-0.492	0.129	-0.322	0.313	1.657	-0.523	0.006	0.05	-0.088	-0.442	-0.151	6.656	0.359	-0.02	0.053	-0.892	-0.69	0.365	-1.696	0.461	0.099	0.452	-0.613	-0.54	-0.137	1.149	0.378	0.043	0.235	-0.822	-0.085	0.851	0.174	1.145	-0.548	-0.102	0.659	-1.049	-2.18	-0.672	-1.255	-0.047	0.11	0.122	0.071	0.273	-0.457	0.856	0.061	-0.104	-0.645	0.442	0.373	2.162	-0.339	0.091	0.09	0.243	0.168	-0.003	0.152	0.042	0.134	0.479	-4.021	-0.655	1.36	-0.22	0.385	0.939	0.027	1.896	-0.106	0.89	0.817	-0.142	0.096	2.182	0.109	0.558	-0.072	0.388	0.085	0.023	0.373	0.985	7.795	0.514	-1.765	0.311	0.544	0.832	0.544	-1.307	0.316	0.355	0.215	0.566	0.909	-0.424	-0.288	1.147	0.106	0.073	-0.019	0.405	0.024	0.041	-0.146	0.257	1.215	0.414	0.93	0.271	-0.534	0.501	0.921	1.353	0.748	0.187	-0.976	0.418	-1.448	0.286	-0.267	-0.125	-0.856	-0.998	0.229	0.422	0.347	-0.781	-0.043	0.026	-0.668	0.483	0.699	1.07	0.374	0.271	-0.269	0.783	-0.001	-0.758	-1.094	0.346	-2.091	-0.078	0.249	0.055	-0.536	0.148	0.199	0.692	1.256	0.96	0.257	0.23	0.377	-0.483	0.751	0.004	-1.914	0.567	0.082	-0.522	0.11	-0.057	-0.444	0.175	1.038	-0.953	0.173	-0.207	0.524	-0.65	-0.105	0.072	0.221	-2.176	0.233	0.022	-0.652	1.116	0.084	-0.457	0.447	-0.282	0.055	1.439	0.114	0.449	-1.335	0.241	-1.646	0.052	-0.689	6.554	-0.118	0.541	-0.12	0.341	0.091	0.084	1.384	-1.044	1.077	0.084	0.006	1.0	-0.059	-0.352	0.175	-1.177	-0.179	-1.516	-0.498	0.358	-0.712	-0.663	-0.866	-0.251	-2.146	-0.172	0.054	0.219	-0.446	0.056	0.596	-0.15	1.325	0.045	0.005	-0.073	1.063	-0.2	-1.918	-0.348	0.671	-0.561	-0.178	0.027	-0.672	0.251	-0.967	0.34	0.786	0.648	1.127	0.301	-0.101	0.119	-0.105	0.324	0.922
X57463	X46911	0.902	0.098	-0.177	0.015	0.22	-0.006	1.427	0.509	-0.086	0.642	0.155	0.322	0.143	0.275	0.219	-0.406	-0.228	-0.349	0.482	-0.506	0.181	0.734	-0.233	0.101	0.086	0.452	0.15	0.34	0.013	-0.063	1.794	0.026	-0.16	0.288	-0.309	-0.117	-1.934	0.249	-0.816	-0.198	0.232	-1.474	-0.609	2.605	-0.337	0.108	0.309	-0.198	-0.206	-0.985	0.902	-0.25	0.193	0.673	0.23	-0.037	0.61	0.235	0.538	0.04	-0.372	0.562	0.044	0.787	0.634	-0.844	0.442	-0.738	-0.269	0.902	0.062	0.046	0.05	-1.071	0.008	0.534	0.643	-0.204	0.53	-1.657	0.217	0.662	0.516	0.422	-0.089	0.089	-0.021	0.139	0.199	0.05	0.22	0.271	0.368	0.029	0.66	-0.69	-1.709	0.765	0.003	0.085	-0.614	-0.828	-0.69	0.379	0.197	2.945	0.902	-0.337	0.18	-1.484	0.216	0.902	0.381	-0.432	0.178	0.064	-0.224	-0.146	-0.027	0.02	0.008	0.3	0.051	0.902	0.135	0.902	-1.214	0.038	0.104	0.677	0.902	0.675	0.106	-0.762	0.338	-0.172	0.105	3.459	0.03	-0.041	-2.006	-1.004	-0.045	1.478	0.97	0.172	0.027	-0.446	0.902	-0.078	-0.293	-0.32	-0.677	-0.064	-0.016	-1.631	-0.487	-1.443	0.373	0.829	-0.399	0.758	0.475	-0.332	-1.838	-0.716	-2.005	0.202	-0.155	0.29	0.025	0.691	0.42	0.758	-0.594	-1.857	-0.871	-0.246	0.203	4.834	0.599	0.241	0.095	0.603	-0.076	0.083	0.288	0.008	-0.522	0.627	0.902	-0.258	0.82	-0.116	-1.507	0.642	0.23	0.792	0.168	0.902	0.183	0.24	-0.152	0.725	0.352	0.696	0.497	0.213	-0.022	0.052	0.251	0.688	-1.291	0.698	-3.189	-0.343	0.536	0.45	0.686	-0.863	-0.057	-0.12	0.232	-0.519	0.015	0.34	0.081	0.591	-0.037	0.057	0.132	-1.694	-2.46	-0.16	0.489	-1.039	0.111	0.902	0.902	1.249	0.7	0.425	-1.843	-0.913	-0.551	-0.503	0.373	-0.351	-1.273	-0.16	-0.457	-0.122	0.307	-0.771	-0.957	-0.405	0.482	-0.132	0.107	0.155	0.203	0.31	0.248	-1.059	-0.127	-0.103	0.829	0.902	0.803	0.678	-1.32	0.309	-1.222	-0.267	-1.22	0.047	-0.131	0.022	-0.09	-0.589	0.677	0.902	-0.716	-0.427	0.395	0.189	0.479	-0.127	-1.139	0.915	0.016	0.469	0.088	0.045	-0.254	0.489	0.417	-0.645	0.136	1.45	0.056	-0.43	-0.043	0.086	0.665	0.902	0.195	0.289	-0.355	-0.362	0.08	0.383	0.361	-0.828	0.146	-1.223	-0.017	4.523	0.579	0.412	-1.478	0.446	-0.45	-2.33	-0.574	0.022	0.001	-0.754	-1.116	-0.266	-0.667	0.167	0.902	0.004	0.052	0.278	0.018	0.733	0.182	-0.949	0.85	-0.37	-0.319	-0.148	-0.56	0.109	-0.819	0.756	-1.073	1.657	0.037	0.422	0.096	0.025	0.902	-0.118	0.902	0.006	0.398	0.257	0.305	-0.03	0.531	-0.674	1.513	-0.511	0.163	0.098	1.06	-0.326	2.514	-0.298	-1.85	0.749	-1.729	0.401	0.025	0.047	-0.311	0.902	0.902
X57463	X46968	-1.456	2.835	-0.039	0.026	-0.157	0.017	-0.025	0.054	0.303	-1.98	0.253	-0.179	0.119	-0.03	-0.68	-0.432	-0.229	-0.036	0.59	0.021	0.248	-0.018	0.41	0.134	0.083	0.916	0.163	-0.639	-0.08	0.271	-0.895	-0.101	0.018	-0.282	-0.008	0.049	0.309	-0.433	-0.148	0.256	0.044	2.07	0.212	0.222	-0.743	0.125	0.911	0.437	0.279	-2.316	0.986	0.263	0.315	0.124	0.42	-0.003	0.071	-1.032	-0.575	-0.013	-0.016	0.043	-0.937	0.252	0.097	-0.581	0.825	-0.645	0.036	1.955	-0.01	0.036	0.035	-2.34	0.115	0.509	0.074	0.695	-1.253	2.415	-0.077	0.504	0.174	-1.317	-0.024	-0.125	0.124	0.339	0.42	0.027	0.486	0.334	0.314	0.049	-2.518	0.951	2.029	-4.014	-0.06	0.198	1.966	-0.327	0.985	-2.524	0.022	-1.359	-0.072	0.043	-0.065	-1.407	0.409	0.102	0.757	0.23	-0.183	0.023	-0.05	-0.126	-0.216	0.608	-0.031	0.316	0.03	0.459	0.038	-0.834	0.585	0.061	-0.564	1.431	0.177	-1.309	0.108	0.056	-0.112	-0.099	0.224	8.594	0.112	-0.143	3.923	-1.801	-0.744	-0.331	-0.63	0.353	-0.097	0.482	1.955	-0.812	0.467	1.034	-0.379	-0.261	0.298	1.134	-0.551	0.244	0.983	0.997	1.447	0.212	0.871	-0.377	-3.869	-0.658	-0.187	0.332	-0.075	0.312	0.04	-1.851	-0.328	-0.517	0.009	0.642	-0.38	0.486	-0.073	0.267	-0.201	0.165	0.122	-0.185	0.01	0.479	-0.869	0.035	-0.703	-0.221	-2.438	-0.487	0.095	-0.247	1.477	1.026	0.42	1.698	-0.067	1.955	0.979	0.099	-0.417	1.955	0.337	0.155	-0.197	0.209	0.214	-0.032	-0.047	0.374	0.783	0.329	-0.525	0.023	0.732	0.444	0.491	-2.243	1.64	0.299	0.679	0.256	0.454	-0.156	-0.01	1.573	0.095	0.109	-0.122	-0.301	-2.323	-0.003	-0.425	0.142	0.052	-0.597	-0.89	0.021	-0.868	-0.112	0.934	2.526	-1.266	-0.393	-3.14	-1.115	1.625	0.579	-0.376	-0.168	-1.995	1.601	-0.082	-0.854	1.955	-0.389	-0.02	-0.068	0.162	0.189	0.89	-0.227	-0.915	0.233	0.303	-0.773	-0.406	-0.205	0.365	0.022	1.12	-1.111	1.513	0.037	-0.132	0.205	0.015	-0.155	-0.25	0.527	-0.14	0.155	0.022	-0.067	0.311	-0.05	1.306	0.259	0.037	-1.272	0.001	-1.209	-1.583	1.909	0.738	0.3	0.127	0.374	-0.677	0.308	-0.181	0.029	-0.166	-8.229	0.102	0.139	0.128	0.613	0.021	-0.472	0.215	1.026	-0.022	3.879	0.126	0.532	-1.771	0.507	-0.364	-0.425	0.086	5.153	-0.15	0.044	0.071	0.145	0.384	0.177	1.836	0.316	1.073	-0.011	0.022	0.419	0.035	0.598	-0.045	-0.449	-0.416	-0.854	-0.774	0.054	0.272	-0.124	-1.824	-0.838	0.766	-0.933	0.024	-0.634	-0.017	0.039	0.018	-0.129	-2.044	-0.015	-0.297	-0.474	-0.504	0.152	-1.982	-1.524	0.41	-0.451	0.098	-0.26	-0.525	-0.791	-0.283	0.079	-0.038	1.719	0.696	-0.727	-0.072	0.06	0.187	0.244	1.955
X57463	X46972	-0.847	-1.713	-0.346	-0.284	-0.108	-0.228	-0.717	1.087	-0.292	0.944	-0.047	0.347	0.103	0.08	0.486	-0.759	-0.872	-0.133	0.262	-0.623	-0.053	0.274	-0.42	-0.221	-0.215	0.106	0.041	-0.734	-0.206	-0.294	-0.284	0.064	-0.238	0.235	0.238	0.675	-1.275	-0.189	1.507	-0.384	-0.562	-1.531	1.4	-0.699	0.161	-0.196	-0.458	-0.357	0.003	-0.055	-1.832	-0.368	-0.342	-0.099	0.031	0.128	0.081	-0.155	0.586	-0.607	-0.243	-0.329	-0.435	-0.04	0.718	-0.495	0.311	-0.043	-0.866	0.002	-0.141	-0.228	-0.228	-0.473	-0.224	-0.402	-0.295	-0.742	0.1	-2.44	-0.042	1.05	0.207	0.043	-0.126	0.0	-0.227	-0.488	0.259	-0.222	-0.577	0.269	-0.176	-0.234	0.464	1.078	-1.781	0.457	-0.26	-0.061	-0.777	0.313	-0.227	-1.194	0.097	-0.099	-0.406	-0.121	-0.079	-1.167	-0.091	0.656	0.023	-0.703	0.001	-0.078	0.059	-0.012	-0.266	-0.563	-0.197	-0.342	-0.192	1.797	-0.286	-0.635	0.313	-0.25	-0.475	0.97	-2.09	-0.328	-0.014	-0.129	0.941	0.549	-0.435	2.649	-0.031	-0.223	-1.662	-1.699	0.839	-0.344	2.527	-0.328	-0.245	-0.647	0.213	0.565	0.591	-0.351	0.635	-0.29	-0.133	-1.134	-0.836	-1.217	-0.603	0.63	-1.373	-3.032	0.176	-0.654	-2.058	-0.303	-2.102	-0.272	-0.063	0.841	-0.223	0.867	0.332	-1.247	-0.473	-1.175	-1.386	-0.533	0.261	1.249	-0.344	0.254	-0.14	0.885	-0.255	0.428	0.473	-0.055	-2.008	0.581	-1.776	-0.985	1.241	-0.176	-0.835	0.882	-0.325	0.304	-0.259	-1.342	0.464	0.124	-0.377	0.025	-0.261	0.262	0.867	-0.3	0.092	-0.216	-0.376	-0.136	-1.923	-0.745	1.053	0.211	-1.748	-0.824	-1.444	-0.056	0.006	-0.566	-0.375	0.829	-2.425	0.011	-0.257	0.416	-0.196	-0.252	0.099	-1.274	-1.873	-0.003	0.388	-0.307	-0.113	-2.351	-2.105	-0.078	-1.262	1.098	-0.058	-0.183	-0.821	-1.059	-1.885	2.535	0.622	-0.227	-0.54	-0.267	1.983	0.934	-0.271	-0.647	-2.303	-0.936	-0.031	1.209	-0.607	-0.25	-0.987	-0.348	-0.77	-0.432	0.147	-2.068	-0.205	-0.844	-1.327	-0.393	-0.59	-1.155	1.056	-0.201	-0.748	-0.667	-0.36	-0.254	1.035	1.758	-0.064	-0.257	0.141	-0.124	-0.101	-0.352	-0.966	-0.456	-0.23	-0.887	-0.073	0.628	-0.578	-0.585	0.872	-0.278	-0.262	-0.564	0.61	0.203	-0.042	-0.213	-0.525	-0.998	-0.014	-0.287	-0.109	-0.499	-0.23	0.355	0.367	-1.309	0.02	-0.995	-0.135	0.253	-1.596	-0.48	-0.975	0.117	-0.602	-0.433	0.184	0.039	-0.017	-0.398	1.663	-0.445	1.037	-0.241	0.803	-0.137	-0.22	0.897	-0.124	-0.227	0.2	-0.215	-0.389	-0.225	-0.374	-0.226	-0.805	-0.543	-1.384	-0.663	-2.107	-0.621	-0.205	-0.054	-0.499	0.26	-0.579	0.335	0.101	-0.2	-1.024	-0.041	0.602	0.388	-1.113	-0.924	1.044	-0.974	-0.286	-0.119	0.143	-0.289	-0.959	0.175	0.415	0.292	-0.941	0.073	-0.198	-0.236	-0.567	0.605	-1.792
X57463	X46998	-0.906	1.452	-0.145	0.181	-0.042	0.117	-0.336	1.09	-0.117	0.147	0.24	0.17	-0.039	0.449	0.061	0.142	-0.883	0.158	0.807	-0.926	0.289	0.254	-0.442	0.146	0.12	0.754	0.247	-0.832	0.037	0.25	0.038	0.079	0.248	0.472	0.835	0.402	0.274	-0.116	-0.393	-0.379	0.215	5.158	-0.089	-0.228	0.357	0.156	-1.971	-0.234	0.392	1.165	-0.41	0.01	-0.316	0.135	0.371	0.094	0.4	0.107	0.111	-0.91	0.096	-0.286	-0.729	1.327	0.791	0.82	-1.091	1.143	-0.256	-0.256	0.157	0.117	0.118	2.995	0.124	0.302	1.082	-1.173	-0.229	-2.037	0.155	0.316	0.399	-0.489	-1.191	-0.346	0.127	0.209	0.361	0.117	0.184	-0.023	0.112	0.033	0.561	-1.256	-2.975	0.858	-0.161	-0.175	-0.388	0.383	0.006	0.265	0.314	0.355	1.52	-0.255	0.283	1.972	0.103	0.65	0.632	0.169	0.036	0.096	0.163	-0.299	0.038	0.372	0.193	0.015	0.099	1.52	-0.041	-1.92	0.24	0.19	0.116	1.14	0.318	1.37	0.248	0.125	0.401	0.114	-0.787	-2.14	0.4	-0.042	-2.407	-1.823	0.166	0.351	-1.769	0.416	-0.072	0.294	1.52	-0.437	0.785	0.844	-0.161	-0.172	0.024	0.446	0.685	-1.638	0.602	0.908	0.467	-0.037	0.566	0.738	-3.353	0.373	0.587	0.265	0.075	0.634	0.092	0.495	-0.112	-0.701	0.231	-0.361	-0.213	-0.009	0.6	0.27	-0.362	0.332	0.148	0.341	0.015	0.417	0.307	0.092	-0.684	1.055	0.688	1.062	1.208	-0.13	-0.796	0.621	0.371	1.336	-0.114	0.686	-0.468	0.388	-0.298	-0.194	0.26	1.173	0.604	0.214	0.008	-0.15	0.397	0.77	1.319	-0.143	-0.855	0.177	1.238	-0.318	0.906	-1.858	1.52	0.269	-0.78	0.856	-1.799	0.417	0.176	-0.247	-0.096	-0.007	0.24	0.238	1.267	-0.321	-1.457	-0.41	0.888	-2.267	-0.035	0.533	-0.533	0.345	-1.429	-0.221	0.726	-0.392	-0.65	0.114	-0.652	0.305	-0.84	-0.246	0.277	0.909	0.245	-1.891	1.52	-0.128	0.087	0.063	1.52	-0.065	0.55	-0.38	-1.735	0.222	0.807	-0.306	0.88	1.142	3.805	0.2	-0.068	0.517	3.253	0.111	-1.217	-2.378	0.125	-0.285	0.575	-1.011	-3.143	0.176	0.276	-0.388	0.406	-0.254	3.443	-0.131	0.038	-1.602	0.087	-1.078	3.139	0.473	1.52	2.128	0.161	2.648	-0.383	-0.464	0.175	0.144	-1.361	-1.666	-0.056	0.234	0.933	0.763	0.123	0.636	-0.77	-0.015	0.07	-2.223	0.143	0.75	-4.384	-1.246	2.563	0.293	0.54	5.578	-0.696	-0.233	-0.071	-0.522	6.772	0.552	-0.391	-0.379	0.398	0.03	0.036	0.864	0.105	0.009	0.287	0.656	-0.298	-0.298	-0.067	-0.291	-0.127	-0.293	-0.317	0.97	2.756	0.796	0.038	-0.577	0.638	0.09	-1.671	0.331	-1.701	0.105	0.553	-0.25	1.009	0.153	-1.648	-0.419	1.597	-0.037	-0.036	0.169	0.226	0.385	-0.963	0.532	-0.9	1.137	1.245	-1.98	0.17	0.161	0.326	1.52	-1.577
X57463	X47006	0.363	0.38	0.262	0.208	0.038	0.021	-0.082	1.587	0.155	0.581	-0.135	0.255	-0.046	-0.132	-3.542	-0.278	-0.298	-0.04	0.685	0.946	-0.175	1.022	0.027	0.145	-0.014	1.014	0.067	0.063	-0.072	0.358	-0.722	-0.02	0.084	-0.781	0.23	-0.057	-0.954	-0.572	1.073	0.563	-0.448	0.048	-0.413	-0.325	-1.077	0.027	0.282	1.748	-0.578	-0.157	-1.49	-0.02	0.31	0.534	0.462	-0.026	0.108	0.189	-0.683	0.366	-0.057	0.37	-0.026	-0.858	0.611	0.527	0.397	1.245	-0.543	2.176	-0.039	0.021	0.02	0.486	0.013	0.345	-0.577	0.304	-0.877	-0.613	0.121	0.553	-0.015	-0.482	-0.509	-0.232	0.058	0.128	-0.283	0.02	0.08	0.051	0.585	0.059	-1.019	-0.166	0.342	-4.106	-0.008	-0.107	2.054	0.662	0.15	-1.8	0.066	0.038	-0.882	-0.307	-0.138	-2.055	0.368	2.176	0.111	-0.391	-0.089	-0.082	0.092	0.042	-0.242	-0.211	-0.393	-0.175	0.021	2.176	0.074	-0.441	-0.036	-0.002	-0.445	0.078	1.603	-0.939	0.012	0.015	-0.644	-0.825	-0.379	8.98	-0.24	-0.114	0.227	-1.097	-0.398	0.399	-1.263	0.496	0.052	0.4	-2.373	-0.373	-0.005	1.146	0.066	-0.022	0.223	0.1	0.088	0.698	0.378	0.626	0.657	-1.089	0.734	-0.849	-0.061	-0.397	1.134	-0.055	0.073	0.091	0.002	-0.615	-0.826	0.611	0.124	-0.285	-0.117	0.442	0.186	1.09	-0.323	-0.024	0.014	0.563	0.135	0.187	-0.027	0.022	-0.273	0.193	-5.895	-0.634	1.319	-0.149	0.165	0.845	-0.204	1.888	-0.103	0.947	0.85	-0.017	0.024	2.176	0.15	-0.171	0.078	0.145	0.044	-0.055	0.018	0.613	2.877	-0.186	-6.952	0.227	0.586	0.5	1.015	-2.463	1.351	-0.086	0.143	0.665	0.276	-1.018	-0.345	1.645	0.029	-0.003	0.259	0.662	-0.484	0.004	-0.768	0.22	0.855	0.621	-0.257	-0.375	-0.756	-0.351	0.677	1.007	0.319	-0.03	-1.653	0.519	0.109	0.162	-0.517	-0.131	-0.971	-1.206	0.146	-0.028	0.748	-1.145	-0.075	-0.018	0.242	0.386	0.984	1.004	0.608	0.298	-0.345	0.795	0.045	-1.795	-0.449	0.27	-1.664	-0.949	2.323	0.023	-0.528	0.316	0.107	0.658	0.881	0.73	1.095	0.23	0.437	-0.64	0.58	0.042	-1.661	-0.075	0.039	-1.435	0.076	0.004	0.111	0.221	0.066	-0.755	0.129	-0.005	0.588	-0.439	-0.157	-0.027	0.415	-6.668	0.18	-0.086	-0.451	1.536	0.082	-0.11	0.345	-0.444	0.044	1.881	0.119	0.373	-1.291	0.141	-0.877	-0.113	-0.414	6.502	-0.732	0.461	-0.116	0.243	0.159	-0.106	1.565	-0.942	0.883	0.018	-0.008	0.958	-0.065	-0.377	0.151	-0.626	-0.129	-0.65	-0.452	0.55	-0.549	-0.44	-0.663	-0.343	0.05	-0.534	0.013	0.032	-0.468	0.016	-0.026	-0.079	1.086	0.009	0.359	-0.158	1.0	0.271	-0.183	-0.749	-0.307	-0.393	-0.147	-0.174	-0.829	-0.073	-0.865	0.275	0.654	0.355	1.397	-0.283	-0.115	-0.021	-0.509	-0.493	0.283
X57463	X47417	-0.112	0.89	-0.274	0.211	0.421	0.167	0.52	0.079	0.288	-0.434	0.361	0.578	0.313	-0.182	-0.115	0.046	0.238	0.223	0.259	0.029	0.398	-0.902	0.259	0.253	0.338	0.065	0.372	0.39	-0.481	0.334	-0.266	-0.194	-0.324	0.406	0.308	-0.25	-0.725	-0.367	0.096	0.457	0.143	0.367	0.095	1.29	0.339	-0.07	-1.556	0.467	0.929	1.728	0.844	0.476	0.056	1.222	0.252	0.349	0.272	0.98	-3.441	0.695	-0.574	0.421	0.599	1.398	1.048	0.564	0.418	1.135	0.474	1.353	0.282	0.331	0.133	2.407	0.274	0.549	0.665	1.383	-0.143	3.355	0.429	0.435	0.157	0.28	1.521	0.626	0.296	0.409	-0.09	0.147	0.62	-0.081	-1.65	0.287	-0.311	0.254	2.225	-0.293	0.21	0.349	-0.505	1.957	0.47	0.587	0.01	1.421	0.53	0.694	0.374	-1.983	0.056	0.099	0.161	0.155	-0.492	0.331	0.521	-0.008	0.345	0.784	-0.295	0.512	0.201	1.614	0.366	-3.626	-0.333	-0.148	0.239	0.117	1.862	0.743	0.375	0.303	0.532	0.171	0.931	0.551	0.316	0.325	0.741	-2.316	0.706	0.943	1.464	0.487	0.165	0.271	1.166	0.827	0.03	-0.746	0.2	0.044	0.291	1.311	0.429	1.173	0.559	0.602	0.742	0.453	0.885	0.567	-1.119	0.522	0.566	0.367	0.092	0.72	0.289	0.32	-0.85	-2.211	0.698	1.304	-0.808	0.138	0.652	2.455	0.423	0.33	0.189	0.447	0.344	0.278	0.005	0.207	1.03	-0.201	1.592	0.177	0.971	0.205	-0.821	0.705	0.329	1.416	0.325	-0.836	0.384	0.28	0.159	-0.365	0.512	0.735	0.529	0.542	-1.465	0.302	0.409	1.446	1.059	1.192	-1.491	0.422	1.011	-0.16	0.738	1.182	2.424	0.581	0.524	1.02	0.431	0.611	0.125	0.646	0.214	-0.018	0.477	0.334	-2.384	0.153	0.696	0.394	0.779	0.782	1.145	0.231	1.084	0.557	-0.841	-1.142	-0.426	0.337	0.804	1.399	-2.608	0.349	-0.117	0.322	1.362	1.051	0.315	0.804	1.314	0.32	0.207	-0.122	1.697	0.533	0.808	0.789	1.302	0.375	0.598	-0.587	0.767	1.168	1.783	0.482	2.343	0.656	1.115	0.317	0.321	0.546	0.391	0.675	0.79	0.717	0.795	0.296	-0.056	0.258	0.941	-0.083	2.022	0.344	0.299	0.094	0.336	-0.131	0.114	-1.821	1.709	0.25	0.248	1.104	0.432	0.132	0.258	-0.097	0.5	-1.381	0.185	0.192	0.338	0.112	-0.203	0.534	0.301	-1.446	0.366	2.214	0.041	0.285	0.696	0.136	-1.81	0.267	0.236	-2.29	-0.182	0.816	0.341	0.558	1.296	0.278	0.597	1.181	1.982	0.196	0.192	0.88	0.338	0.351	0.383	-1.033	-1.201	0.458	-0.533	0.072	-1.632	0.381	-1.51	0.632	3.681	0.243	0.152	0.314	0.517	0.273	-0.22	0.231	0.268	0.206	0.394	0.428	1.185	-0.18	-0.592	-0.458	1.828	-0.235	0.316	0.3	0.379	-0.636	0.427	0.071	-0.22	0.697	1.366	0.009	0.349	0.241	0.437	0.556	0.773
X57463	X48067	-1.908	1.88	-0.223	0.009	-0.455	-0.041	-0.058	1.848	-0.029	-0.865	-0.306	-0.518	0.13	0.17	-0.336	-0.399	-0.935	0.146	-0.178	1.468	-0.158	1.098	0.064	-0.062	0.016	0.689	0.11	0.252	-0.083	0.866	-1.276	-0.164	-0.06	-0.743	-0.942	-0.174	1.091	-0.129	-0.933	-0.085	-1.28	0.183	-0.247	-0.2	-0.117	0.039	1.586	0.601	-0.817	-1.887	1.977	0.365	0.505	-1.308	-0.075	-0.181	0.314	-0.052	-0.991	-0.254	-0.127	-0.172	-0.13	-1.276	0.871	-0.152	-0.201	-0.66	-0.893	1.481	-0.073	-0.037	-0.035	-0.055	-0.043	-0.484	0.183	0.437	-1.39	0.943	-0.082	0.391	0.985	-1.342	-0.751	-0.329	-0.07	0.155	-0.237	-0.048	-0.202	0.229	-0.459	0.034	-1.918	0.727	-1.146	-1.12	-0.085	0.103	2.973	-0.681	-0.392	-0.041	0.003	-1.029	-0.909	0.773	0.15	-0.727	-0.063	0.638	0.587	0.642	0.057	-0.055	-0.325	-0.051	-0.114	0.692	-0.189	0.372	-0.051	-0.558	-0.106	-2.196	-0.281	-0.148	0.362	0.377	-0.375	-0.708	0.042	-0.054	-1.415	-0.39	-0.015	0.071	-0.598	-0.131	5.144	-1.935	-0.817	-0.448	-0.266	0.579	-0.092	-0.137	0.948	-1.106	0.144	0.526	0.09	-0.144	0.085	0.686	-0.792	-1.945	0.269	0.252	-0.295	0.321	0.871	-0.111	0.782	0.363	6.449	-0.016	0.148	-0.215	0.074	-0.145	-0.015	-0.967	0.452	-0.05	-0.699	0.424	-0.412	-2.562	-0.17	0.185	0.035	0.424	-0.01	0.139	-1.051	-0.047	-1.84	0.559	-3.319	-0.145	1.676	-0.182	0.646	1.308	-0.111	0.587	-0.206	0.936	1.024	0.158	-0.276	0.854	0.114	-1.962	-0.777	-0.399	0.065	-0.217	0.224	1.721	-0.733	0.524	-3.177	0.306	0.887	0.957	-0.303	-1.335	1.822	0.232	0.385	0.604	-0.507	-0.941	-0.292	1.196	-0.004	-0.088	-0.057	0.288	0.281	-0.023	0.478	0.278	-0.611	-0.644	0.712	0.009	-0.417	-0.674	0.047	-0.256	1.101	-0.668	-2.926	0.016	-0.878	0.222	-0.555	-0.126	-0.994	-0.437	0.02	-1.192	0.763	-0.933	-0.109	-0.027	1.045	-0.055	0.115	0.71	-0.954	0.198	-0.061	-0.396	-0.701	-1.909	1.354	-0.025	-0.047	-1.438	1.584	-0.036	0.945	-0.416	0.116	-0.304	-0.06	1.182	-1.44	0.169	0.36	-0.666	0.646	-0.002	0.578	-0.289	0.167	-0.331	-0.016	-0.822	-1.794	-0.51	1.034	0.678	0.156	-0.857	0.411	-0.809	-0.026	-0.099	0.959	-1.203	0.168	-0.152	-0.417	1.077	0.023	-0.421	0.01	0.775	-0.082	4.11	0.07	-1.248	-3.268	1.627	-1.191	-0.325	-0.606	7.819	-1.006	0.331	-0.031	0.157	0.742	0.112	-0.096	-0.046	0.141	-0.041	-0.043	0.62	-0.08	0.233	0.14	-0.278	-0.325	-0.554	-0.69	0.523	-0.025	0.163	-0.642	-0.524	0.348	-0.655	-0.031	0.244	-0.254	-0.047	0.102	-0.182	-1.15	-0.029	-1.444	-0.42	-0.587	0.522	-0.381	-0.82	-0.408	-0.298	-0.304	-0.111	-0.406	-0.268	-0.999	-0.549	0.476	2.711	0.407	-1.263	-0.046	-0.138	-0.187	0.971	1.244
X57463	X48080	-2.054	-0.161	0.371	-0.342	0.011	0.052	-0.443	-1.445	-0.144	-0.036	0.024	0.459	0.191	-0.072	-0.396	0.118	-0.215	-0.315	0.162	0.054	-0.057	1.183	-0.648	0.084	-0.035	0.066	0.156	-1.123	0.096	0.109	1.084	-0.211	-0.084	-0.297	0.573	-0.006	0.101	0.171	0.994	0.335	0.269	0.194	-0.895	-1.026	-0.266	0.118	0.034	0.301	-0.371	-1.053	0.234	0.095	-0.035	0.048	-0.397	0.148	-0.021	1.027	-0.791	0.4	0.064	0.091	0.145	-0.392	-0.797	-0.245	-0.107	-0.097	1.599	0.142	-0.006	0.063	0.079	0.4	0.049	0.049	-0.438	-0.765	-0.062	-11.154	0.159	-0.009	1.482	-0.18	0.544	0.204	-0.039	0.62	0.82	0.071	0.087	0.778	1.054	-0.306	-2.181	0.567	0.391	3.933	-0.514	0.162	1.16	-0.066	1.341	2.922	0.184	-0.714	0.599	-1.34	0.223	-1.133	0.243	2.501	0.336	-0.32	0.284	0.087	0.265	-0.365	0.085	-0.124	-0.191	0.266	0.07	0.137	0.184	0.104	0.17	0.109	-0.207	-0.885	-0.142	0.487	0.07	0.082	0.062	-0.86	0.028	3.671	1.546	0.146	-3.923	0.137	0.194	1.007	0.697	-0.016	0.107	-0.242	0.339	0.349	-1.547	0.124	2.669	0.035	0.02	0.023	-0.268	1.024	0.306	-0.661	0.291	-0.27	0.357	0.065	-1.054	0.054	-0.407	-0.106	0.081	0.512	0.069	-0.483	-0.186	-0.5	-0.535	0.064	-1.841	0.598	0.31	-0.537	0.533	-0.019	0.081	-0.455	-0.0	0.15	0.351	0.089	1.838	-0.601	-0.2	0.098	-0.017	0.071	-1.058	0.421	0.269	0.111	0.032	0.964	-0.139	-0.009	0.216	-0.604	0.516	0.742	0.581	-0.512	0.142	0.137	-0.329	-1.427	-1.369	-0.53	4.199	-0.276	-1.412	0.307	0.287	-0.288	0.056	-0.242	-0.443	0.025	-0.025	0.157	-0.217	-0.062	-0.073	-0.222	0.368	0.401	-0.412	-0.036	-1.081	-0.456	-0.429	-2.317	-1.416	-1.24	2.12	-0.26	0.072	0.075	0.569	-0.543	-0.752	0.114	-1.417	-0.325	-0.143	0.278	1.532	2.164	-0.112	1.05	-0.222	-0.823	0.115	0.019	2.207	-0.271	-0.483	-0.248	2.164	-0.274	0.136	-1.021	0.076	1.047	-0.584	0.373	1.005	0.658	0.184	0.066	-0.32	-0.51	0.327	0.694	0.812	0.046	-0.062	0.181	0.238	0.797	-0.066	0.135	1.893	-0.084	0.079	-1.335	-0.034	1.473	0.634	-0.036	-5.277	-0.962	0.141	2.158	0.789	0.237	-0.379	-0.175	1.111	1.215	0.085	0.238	0.399	-0.716	0.091	0.119	-0.203	0.237	0.109	1.448	0.063	0.5	0.589	1.41	2.501	0.732	1.453	1.114	-1.393	-0.114	0.131	0.447	3.722	0.213	0.099	0.098	1.79	0.063	0.045	-0.349	-0.424	-0.14	-0.024	0.197	0.258	0.046	0.536	0.097	-0.192	0.015	-1.721	1.039	5.728	-0.91	0.017	-0.898	-0.462	0.082	-0.412	0.203	0.444	-0.054	-1.144	0.403	0.223	0.129	1.307	0.833	0.071	-0.444	0.073	0.066	-0.488	0.108	1.129	0.072	-0.298	0.03	2.546	-0.139	-0.318	0.01	-0.296	-0.51	0.513
X57463	X48081	-1.781	-0.011	0.17	-0.115	0.145	-0.011	0.031	-0.669	0.341	-0.023	0.32	0.173	-0.118	0.65	-2.624	0.432	0.472	-0.119	-0.104	-1.406	-0.265	-0.306	-0.155	0.174	-0.062	1.142	-0.318	-0.713	0.064	0.072	-0.328	-0.022	0.513	0.686	-1.311	-0.664	1.177	-0.013	0.055	0.157	0.809	1.432	0.171	0.201	-0.143	0.026	-2.981	-0.008	-0.047	0.084	-2.712	0.117	-0.155	1.777	0.526	0.135	0.061	-1.24	-0.036	-0.329	-0.031	0.253	-1.125	-1.153	-0.449	-1.231	-0.222	-0.151	0.186	2.452	-0.097	-0.011	-0.01	0.278	0.151	0.54	1.689	-0.049	-1.086	-1.639	-0.097	-1.022	0.908	0.05	0.221	0.144	0.169	0.343	0.012	-0.029	0.218	0.343	0.267	0.005	-0.91	0.022	-0.133	1.807	-0.097	0.058	-0.139	0.414	-1.57	-0.364	-0.103	-0.102	2.452	0.115	-0.012	-0.163	0.242	-0.051	0.944	-0.256	-0.03	-0.0	0.21	-0.059	-0.254	0.241	0.453	0.257	-0.006	2.452	0.264	-2.294	-0.092	-0.026	0.159	1.788	-0.746	-0.477	0.022	-0.033	0.618	-0.694	0.572	0.751	0.198	0.064	0.401	1.308	-0.313	-0.0	-0.062	-0.067	-0.009	-0.357	2.452	0.037	1.192	1.29	-0.838	-0.309	0.026	-0.331	-0.341	0.109	0.453	0.481	0.177	-4.531	-0.343	-0.082	-4.551	-0.025	-1.67	-0.133	0.047	0.21	-0.013	0.155	0.172	-0.058	0.022	-0.585	-0.336	0.039	0.114	-0.578	-0.024	0.088	0.16	0.499	-0.054	0.599	0.163	-0.012	-0.391	-1.389	0.564	0.037	0.175	0.072	0.066	0.257	0.526	2.126	-0.063	-0.162	0.189	0.215	-0.498	2.452	-0.305	-0.109	-0.703	-0.051	0.065	-0.058	0.072	-0.396	0.22	-0.763	0.067	-0.063	-0.957	0.317	0.071	-2.675	-1.512	-0.167	-0.036	-0.031	-0.21	0.274	0.041	1.161	-0.094	-0.022	0.314	-3.034	-0.447	-0.01	-0.015	-0.521	-0.183	-1.616	-0.137	1.104	-0.169	1.387	-1.116	1.025	0.939	-2.621	-1.275	2.555	0.248	0.227	-0.22	0.415	0.069	0.141	-0.006	-0.123	0.137	-0.252	0.064	0.066	0.648	-0.213	-0.665	-0.71	0.657	-0.15	0.139	-2.195	-0.03	0.646	-2.56	0.259	0.122	-2.239	-0.769	-0.013	0.12	0.249	0.488	0.559	1.788	-0.482	0.713	-0.024	0.036	0.123	-0.908	-0.178	1.889	-0.83	0.036	-0.342	0.022	1.552	-1.689	2.484	-3.975	-1.194	0.11	-0.623	0.97	-1.215	-0.006	-0.011	-0.57	0.905	-0.116	0.253	-0.164	-0.013	0.038	0.782	-0.037	-2.203	-0.022	-0.379	-0.009	1.861	2.016	1.039	2.451	-0.401	0.987	4.988	0.908	-0.003	-0.056	-0.11	1.766	0.652	1.948	0.609	-0.053	-0.013	-0.014	-0.895	-0.025	-0.193	-0.067	-0.317	-0.048	0.203	-0.227	-0.018	-1.542	0.168	0.405	-0.206	-0.036	-0.582	-0.009	0.25	-0.678	-0.002	0.148	0.127	0.092	-0.006	0.169	-0.272	1.027	0.102	0.784	0.457	-0.433	-1.421	-0.033	-0.008	-0.032	-0.33	0.841	-0.38	0.034	0.717	1.968	-0.729	-0.206	-0.084	0.894	-0.696	-1.448
X57463	X48892	-0.001	1.244	0.216	0.342	0.312	0.034	0.002	0.718	0.014	0.578	-0.13	0.453	-0.04	0.585	-0.721	-0.532	-0.481	-0.009	0.3	-1.389	-0.048	0.303	0.706	0.135	-0.364	-0.306	0.114	0.717	-0.295	0.021	-0.133	-0.03	0.455	0.397	-0.06	-0.103	-2.628	0.16	1.023	-0.001	0.734	-0.655	0.717	0.351	0.048	0.081	-1.166	0.278	0.174	0.113	0.036	0.1	-0.253	-1.339	0.468	0.064	0.34	1.008	0.39	0.067	0.065	0.087	-0.504	-0.516	0.618	1.308	-1.218	1.426	-1.344	2.247	-0.282	0.044	-0.003	0.802	0.064	0.38	-0.087	1.181	-0.198	-1.85	0.126	0.095	0.432	0.474	0.126	-0.175	0.079	-0.473	-0.184	-0.133	-0.215	-0.066	0.538	0.032	0.287	-0.184	-1.425	-0.316	0.072	-0.15	0.055	-0.054	0.286	-0.027	0.195	1.079	0.377	-0.206	0.066	0.304	0.113	0.711	-0.004	-3.074	0.173	0.035	-0.239	0.803	-0.273	-0.789	0.399	0.419	0.053	2.247	0.281	-2.902	-0.669	0.052	0.151	1.642	0.459	2.251	-0.053	-0.031	0.608	-2.352	0.009	0.688	-0.293	0.238	-1.041	-1.018	1.804	1.042	4.016	-0.21	0.055	-0.032	2.247	0.626	1.091	1.182	0.619	-0.041	0.108	0.388	0.073	-0.473	-0.26	0.327	0.264	-0.681	0.699	0.17	-4.568	0.095	-2.199	-0.059	-0.234	0.375	0.031	0.889	0.2	-0.087	-0.316	-0.027	0.249	-0.918	0.107	1.816	-0.116	0.342	0.115	1.444	0.049	0.536	0.603	0.058	0.174	1.035	-3.325	0.119	0.187	0.208	0.428	-0.64	0.468	-0.068	0.267	-0.212	-0.023	0.141	-0.507	2.247	-0.051	0.017	0.051	0.029	-0.167	0.137	-0.077	0.582	-0.619	0.263	-2.294	0.29	0.948	-0.427	0.051	-0.148	0.838	-0.542	0.724	0.675	-1.827	0.145	0.049	0.252	0.101	0.097	0.559	-0.28	-3.528	0.026	0.061	-0.18	0.429	0.751	2.247	1.071	-0.859	0.87	0.508	0.93	-0.165	-1.355	0.49	1.0	0.14	0.323	0.809	-0.156	0.6	0.334	-0.036	-0.107	0.679	-0.005	0.076	0.081	2.247	0.092	0.53	-1.061	0.931	-0.263	-0.074	0.023	1.468	-0.214	-3.356	0.353	-1.155	-2.212	0.803	0.049	-0.435	0.156	-0.106	0.785	0.781	1.326	0.152	0.041	0.328	-0.151	0.585	-0.444	-1.224	-0.537	0.007	-0.451	-0.024	0.401	0.283	-0.741	0.403	-0.516	-0.215	1.772	0.384	-0.285	-0.046	0.028	0.914	0.392	0.147	0.143	0.058	0.046	0.088	0.393	0.808	-2.176	0.251	-0.066	0.049	-0.033	-0.847	0.322	0.397	0.537	0.253	0.746	-1.557	0.205	0.04	0.751	-1.545	-0.116	0.15	0.014	1.025	0.052	0.054	1.212	0.098	-0.631	0.23	0.263	-0.506	0.068	0.671	0.143	-0.399	-1.113	-2.155	-0.142	2.947	0.159	0.046	-0.136	-0.257	0.056	-1.254	0.113	0.24	-0.039	0.673	0.019	2.63	0.137	0.137	-1.803	-0.294	-1.403	0.054	-0.136	-0.191	0.117	-1.44	-0.421	-0.392	0.439	0.617	0.211	0.024	-0.043	-0.415	-1.197	-0.52
X57463	X48993	0.421	2.639	0.493	0.272	-0.259	0.047	0.393	-0.348	0.152	0.687	-0.485	-1.389	0.246	-0.241	-0.011	0.25	0.292	0.025	-0.999	-1.482	0.388	0.246	0.571	0.188	0.176	0.033	0.044	0.22	0.153	0.03	-0.714	0.191	-0.013	-0.085	-0.653	0.187	-5.314	-0.786	1.498	0.43	-0.288	0.402	0.9	0.12	-0.512	0.218	1.41	-0.686	-1.548	1.242	0.599	0.004	0.22	-1.656	0.241	0.154	0.042	-0.534	-1.216	0.51	0.117	0.344	0.669	-0.496	-1.175	1.926	0.837	0.215	-1.528	2.04	0.181	0.19	0.187	3.203	0.184	0.146	-1.311	-0.558	-2.77	0.165	-0.019	0.179	-0.702	-0.095	0.401	0.782	0.205	-0.351	-0.161	0.183	0.357	0.047	0.266	0.198	0.321	1.858	3.122	-0.331	-0.065	-0.006	0.172	1.139	-1.267	-0.536	0.159	-0.764	-0.27	0.819	-0.079	1.159	0.499	1.164	-0.303	-0.903	0.155	-0.04	0.51	0.516	0.193	-0.837	-0.259	0.227	-0.035	0.954	0.263	2.04	0.805	-0.314	-0.497	0.839	2.04	-0.422	0.269	0.009	0.223	-1.18	-0.773	4.02	0.019	0.183	1.666	-1.401	1.35	0.454	-0.021	0.339	0.168	0.646	0.175	0.943	0.504	0.028	0.068	0.252	0.331	1.314	1.615	0.643	-0.162	1.865	-0.248	1.199	0.977	-0.154	-2.151	0.111	0.249	0.284	0.182	0.251	-0.12	1.534	-0.231	0.497	0.271	0.296	-0.523	-0.338	0.036	0.787	0.064	0.096	0.189	0.873	0.221	0.38	0.258	0.178	0.369	0.004	2.04	0.184	1.229	0.177	0.405	0.819	-0.122	-0.355	-0.341	-0.315	0.726	-0.338	-0.053	0.381	0.229	1.546	-0.413	0.036	0.063	0.193	0.165	0.558	1.506	0.45	-1.003	0.187	0.717	-0.32	0.772	-0.229	2.04	0.638	0.13	1.094	0.741	-0.399	0.254	0.624	0.176	0.225	0.229	0.219	0.646	-0.008	-0.736	0.304	1.14	0.128	1.092	-1.089	-0.703	-0.374	0.293	2.718	1.523	-0.725	-7.143	0.152	0.944	0.353	0.362	0.288	0.587	0.689	0.254	0.116	-0.068	-0.085	-0.234	0.221	-0.013	0.2	0.288	0.509	0.969	0.466	0.059	-0.071	0.396	-0.457	0.66	0.383	1.92	0.236	-0.241	0.188	1.819	0.185	0.215	0.562	1.5	0.37	0.528	0.267	0.395	0.202	0.505	-0.027	2.015	0.464	0.192	-1.007	0.185	1.301	0.816	-0.335	2.04	0.067	0.229	-0.849	0.502	0.172	-0.07	0.183	0.629	-0.882	0.171	0.277	-0.009	-1.11	0.199	0.063	0.422	-1.511	0.257	1.042	0.193	0.803	3.326	-1.949	0.931	-0.176	0.693	-0.597	-0.433	0.632	-0.24	0.275	0.626	0.161	-2.938	-0.571	1.464	0.135	0.171	1.105	-0.027	-0.696	0.156	1.815	0.043	-0.323	-0.997	0.303	-0.003	0.271	-0.219	0.519	-5.069	-0.695	-0.083	0.483	-0.019	0.145	-0.176	0.208	1.387	-0.099	-0.034	-0.201	0.563	0.215	-1.925	0.654	1.071	0.099	0.28	0.071	-0.322	-0.081	-0.618	0.642	0.602	0.871	1.209	0.823	0.123	0.204	-0.201	1.153	2.04
X57463	X48994	-0.398	2.152	-0.078	0.402	-0.248	-0.01	0.634	-0.129	0.026	0.325	0.02	0.021	-0.461	-0.039	-0.158	-0.68	-0.64	-0.045	-2.438	0.533	-0.342	0.049	0.879	-0.002	-0.078	0.696	0.17	1.09	0.067	0.38	-1.317	0.032	0.093	-0.633	-2.093	-0.07	-1.114	-0.235	0.702	0.062	-0.262	-0.811	1.422	-0.272	-0.008	0.128	0.679	0.316	-0.437	0.173	1.074	-0.072	0.124	-0.472	-0.152	0.067	0.917	0.319	-0.512	-0.176	-0.172	0.078	0.084	-1.866	-0.521	0.993	-0.611	-0.272	-2.365	0.299	-0.365	0.007	-0.008	4.317	-0.134	-0.058	-0.194	0.407	-0.785	-0.02	-0.179	0.603	0.466	-0.778	0.886	-0.156	-0.046	0.019	0.129	-0.037	-0.132	-0.032	0.309	0.041	-0.484	2.47	0.072	-0.769	-0.189	0.019	0.238	-0.638	-1.204	-0.071	0.169	1.03	0.4	0.623	-0.147	0.186	0.762	1.706	-0.098	-2.335	0.021	-0.026	-0.024	0.325	0.034	-1.259	-0.169	0.017	-0.004	-0.044	0.054	-0.147	-1.635	0.016	0.008	1.533	-1.102	-0.836	0.133	-0.054	0.328	-1.459	0.692	2.512	-0.052	0.008	2.099	-1.74	1.62	0.421	-0.757	0.253	-0.067	-0.169	0.412	-0.276	-0.112	0.31	0.966	-0.159	0.133	-0.966	0.827	0.269	-0.344	-0.553	-0.262	0.145	0.386	-0.848	-3.487	0.367	2.038	-0.166	0.05	-0.29	0.066	-0.134	-0.099	0.955	-0.741	1.032	-0.549	0.086	-0.169	-0.289	0.271	-0.164	0.106	0.853	0.06	0.423	0.132	0.001	0.094	0.853	-2.798	0.683	0.897	-0.193	0.913	1.198	0.069	0.152	-0.191	0.882	0.583	-0.36	0.04	1.032	0.128	0.54	-0.048	-0.054	0.083	-0.03	-1.099	1.203	-0.338	0.604	-1.957	0.177	-0.738	0.533	-1.457	0.08	1.319	0.238	0.708	0.269	-2.063	-0.689	-0.195	-0.278	-0.123	0.22	-0.376	0.741	1.474	-0.01	0.496	-0.172	-0.437	0.642	1.882	0.061	-0.803	-0.623	0.232	-0.173	-0.195	-0.435	-1.362	2.32	-2.005	-0.042	-0.715	-0.227	-0.569	-1.394	-0.006	0.623	0.894	-0.96	0.099	-0.081	1.46	0.211	0.529	1.276	0.871	-0.035	-0.179	-0.063	-0.378	-0.142	-0.342	0.294	-0.46	-1.74	-0.837	-0.019	-0.116	0.533	-0.252	0.864	0.139	1.135	1.152	0.095	-0.007	-0.107	0.874	-0.111	-0.992	-0.205	-0.024	0.18	0.06	-0.148	-0.002	-0.657	0.432	-0.778	0.051	-0.67	0.337	-0.486	-0.072	0.034	1.316	0.029	0.239	0.027	-0.414	-0.148	0.076	0.223	0.42	-1.251	-0.006	-0.687	0.032	-1.053	0.493	-0.05	2.205	0.253	-0.108	-0.062	-1.273	0.658	0.136	0.391	-1.052	-0.344	-1.273	0.023	1.302	-0.009	0.008	1.202	-0.001	-0.22	0.119	-0.426	-0.348	-0.271	-0.854	-0.204	-0.95	0.415	-1.15	-0.266	2.471	-1.32	-0.006	0.745	0.09	-0.028	-0.944	-0.313	0.073	-0.012	-1.292	-0.366	-1.166	0.162	-0.255	-1.344	1.932	-1.034	-0.01	-0.147	-0.309	-0.64	-1.151	-0.241	-0.245	1.273	0.509	0.243	-0.063	-0.138	-0.042	0.772	0.119
X57463	X48996	-1.117	2.67	-0.061	0.108	-0.388	-0.018	-0.068	2.517	0.001	-0.514	-0.48	-0.39	0.164	0.087	-0.089	-0.51	-0.886	-0.116	-0.468	1.624	-0.032	0.735	-0.046	-0.048	-0.068	0.23	0.004	-0.273	0.007	0.645	-0.927	-0.064	-0.426	-0.71	-0.673	0.716	1.352	-0.301	-0.792	-0.052	-1.326	0.031	-0.792	-0.082	0.099	0.044	1.132	1.072	-0.498	-1.575	0.632	0.173	-0.096	-2.34	0.543	-0.064	0.416	-0.166	-0.591	-0.518	-0.096	-0.141	-0.063	-1.212	0.658	1.141	0.011	0.292	-1.225	-2.365	0.005	-0.009	-0.013	-0.367	-0.003	-0.34	-0.386	0.846	-1.181	0.959	-0.018	0.828	0.913	-0.512	-0.922	-0.348	0.007	-0.082	-0.183	-0.022	-0.097	0.446	-0.498	0.008	-1.867	0.451	-1.343	0.03	-0.097	0.014	2.621	-1.031	-0.08	-0.175	-0.004	-0.89	-0.863	0.423	0.058	1.25	0.209	1.133	0.549	0.34	-0.032	-0.054	-0.698	0.021	-0.098	-0.01	-0.114	0.515	-0.016	-1.815	-0.007	-2.932	0.028	-0.147	0.385	0.417	0.12	0.006	0.088	-0.055	-0.261	-0.649	-0.156	-0.423	-1.184	-0.061	4.704	-1.805	0.913	-0.361	0.017	0.608	-0.04	0.071	0.412	-0.264	0.241	0.665	-0.598	-0.034	0.028	0.678	-1.324	-0.16	-0.26	-0.603	-0.284	0.244	0.612	0.029	2.802	0.195	6.865	-0.188	0.089	-0.498	0.03	-0.205	0.197	-1.379	0.014	-0.182	-0.67	0.261	-0.341	-0.431	-0.358	-0.076	0.04	0.81	0.035	0.175	-1.109	-0.03	-1.928	0.929	-3.441	-0.108	1.531	-0.151	0.648	1.033	-0.09	-2.315	-0.171	0.933	0.626	0.055	-0.279	0.237	-0.169	-0.399	-0.459	-0.36	0.0	-0.138	0.348	1.867	-0.484	1.252	-4.102	0.257	0.922	0.569	0.276	-1.348	1.802	0.106	0.287	0.658	0.117	-0.487	-0.287	1.495	0.005	-0.072	0.004	0.431	-0.035	0.022	-0.498	0.131	0.206	-0.249	0.747	0.474	-0.611	-0.489	0.342	0.436	0.558	-0.425	-2.101	1.553	0.406	0.253	-0.601	-0.04	-0.487	-0.054	0.095	-0.729	0.346	1.165	-0.111	-0.022	0.423	-0.43	0.049	0.194	0.242	0.619	-0.071	0.016	0.516	-1.611	2.471	-0.097	0.604	-2.283	0.948	-0.008	0.119	-0.463	0.172	0.094	1.835	1.341	-1.245	0.159	1.009	-0.438	0.609	-0.151	0.551	-0.472	0.091	-0.496	0.023	0.052	-4.693	-0.986	1.501	-0.167	0.166	-1.035	0.739	-0.727	-0.053	-0.127	1.219	-0.824	0.443	-0.335	-0.203	0.049	0.037	-0.08	0.105	1.802	0.051	2.695	0.041	-1.451	-1.12	0.619	-3.812	-0.69	-0.293	7.836	-0.676	-0.185	-0.073	-0.008	0.661	0.053	1.143	0.138	0.37	-0.009	-0.025	-0.37	-0.098	0.443	0.171	0.012	-0.32	-0.287	-0.486	0.212	0.147	-0.02	-0.823	-0.307	-0.694	-0.817	-0.011	0.176	-0.468	-0.027	0.739	-0.062	-0.315	-0.005	-1.669	-0.272	-0.725	0.433	-0.315	-1.863	-0.913	-0.967	-0.368	-0.151	-0.513	-0.416	-0.664	-0.543	0.286	1.649	1.255	-1.143	-0.098	-0.147	0.021	1.199	0.276
X57463	X49704	0.441	0.233	-0.192	0.215	0.229	0.083	-0.089	-0.441	0.185	0.458	0.135	0.438	0.194	0.084	-0.396	-0.228	0.036	-0.45	0.492	0.448	0.196	-1.391	-0.267	0.137	0.107	0.254	0.216	-0.469	-0.596	-0.075	0.225	0.225	0.07	0.284	0.66	0.493	-2.73	0.339	0.344	-0.13	0.293	-1.34	-0.574	-0.764	-0.671	0.133	0.688	-0.2	-0.068	0.123	0.383	0.368	0.283	0.347	0.284	-0.017	0.474	-0.013	0.659	0.028	0.134	-0.115	-0.153	1.065	0.86	-1.176	-0.431	-0.048	0.203	1.217	-0.156	0.061	0.075	1.531	-0.352	-0.165	0.872	0.035	-0.227	-2.21	0.128	0.708	0.635	0.554	-0.096	0.005	0.058	0.228	0.333	0.091	0.526	0.186	0.5	-0.007	0.869	-0.959	0.302	1.217	0.228	-0.039	-0.492	-1.123	-2.941	0.722	0.245	1.163	1.217	-0.304	0.231	-2.084	0.846	0.753	-0.692	0.371	0.201	0.094	-0.206	-0.282	-0.083	0.311	0.25	0.174	0.061	0.542	0.006	0.76	0.365	0.056	-0.741	0.369	-0.366	0.799	0.126	-0.171	0.478	0.643	-0.424	-2.918	0.281	0.265	-2.486	-0.749	0.345	-0.119	0.1	0.394	0.028	-0.246	1.217	0.478	-0.82	0.015	0.943	-0.047	-0.425	0.232	0.352	0.697	-0.333	0.891	1.07	-0.399	0.646	0.352	-2.592	-1.442	1.64	0.368	0.005	0.54	0.087	0.445	0.38	0.237	-0.027	0.515	0.506	-0.558	-0.586	0.26	0.303	-0.631	0.128	0.765	0.165	0.102	0.62	0.01	1.217	-0.611	1.217	0.856	1.036	-0.121	0.163	0.87	-0.321	0.8	-0.016	1.217	-0.089	0.327	-0.211	-3.592	0.31	0.821	0.728	0.103	0.079	0.024	-1.11	0.848	-0.988	-0.263	-4.211	0.288	0.778	-2.188	0.227	-0.575	0.319	-0.015	0.471	0.501	0.752	0.395	0.216	0.717	0.065	0.178	-0.113	-0.912	-3.268	0.086	0.664	-0.332	0.268	1.217	1.032	0.835	0.948	0.601	0.31	0.253	-0.602	-2.723	0.546	0.696	-1.151	0.004	-0.102	-0.17	1.574	-0.893	0.1	0.612	0.901	0.291	0.073	0.047	-2.905	0.422	-0.369	0.05	-0.741	-0.509	0.115	-0.731	-0.488	0.919	0.187	0.246	-1.71	-0.982	-0.27	0.086	0.636	0.406	0.075	0.632	0.917	0.761	-0.12	0.025	0.444	-0.124	0.286	-0.176	-1.543	1.171	0.021	-0.115	-0.079	0.808	-1.686	-0.615	0.405	2.028	0.043	0.918	-0.065	-0.597	-0.04	0.069	0.816	1.217	0.183	0.257	1.299	-0.044	-0.552	0.284	0.057	-1.153	-0.042	-0.937	0.118	-1.434	-0.736	1.372	0.161	0.392	-0.269	4.353	0.268	0.588	0.121	0.233	-0.143	0.37	4.507	1.208	0.888	0.055	0.087	-0.247	-0.038	0.274	-0.029	0.617	-0.008	0.047	-0.442	0.507	-0.353	-0.028	0.438	0.607	9.758	1.44	0.007	0.575	-0.014	0.059	-0.518	0.006	1.217	0.06	-1.27	-0.197	1.392	0.046	-2.315	-0.938	-0.159	-0.71	-0.317	0.236	0.049	-0.011	-0.325	0.26	-0.096	-0.313	0.608	-0.069	-0.058	0.145	0.198	1.217	0.616
X57463	X49228	-1.198	1.7	0.502	0.363	0.042	0.332	0.779	-0.939	0.369	0.515	0.209	0.177	0.342	0.484	-2.833	0.582	0.641	0.168	0.0	-1.214	-0.516	-0.169	0.257	0.134	0.228	0.82	0.274	0.482	0.233	0.314	0.181	0.364	0.385	0.51	0.654	-2.065	-0.263	0.314	0.619	0.472	0.595	1.187	0.66	1.011	0.272	0.295	-0.475	0.504	0.748	0.779	-1.844	0.308	-0.255	0.223	0.395	0.358	0.414	-1.059	-0.194	0.549	0.242	0.434	0.425	1.401	0.772	0.674	0.451	0.41	0.475	1.581	-1.081	0.356	0.289	2.557	0.334	0.487	1.161	0.845	-0.47	0.185	-0.657	0.398	0.777	0.498	0.848	0.613	0.207	0.446	-0.088	0.266	0.649	0.318	0.459	0.361	0.699	0.43	1.168	0.718	0.287	0.314	0.413	0.577	0.457	0.604	0.2	1.109	-0.147	0.382	0.1	1.19	0.496	0.775	0.688	-0.311	0.19	0.358	0.53	0.339	-0.203	-1.378	0.342	0.683	-0.126	1.581	0.351	-0.481	-0.084	0.3	0.248	1.219	0.707	0.537	0.358	0.158	0.479	-0.382	0.75	3.092	0.694	0.389	0.306	0.161	0.448	0.563	1.78	0.539	0.109	0.811	1.581	0.618	0.852	0.915	-0.371	-0.248	0.445	0.655	0.073	0.993	0.75	0.927	1.203	0.098	0.808	0.527	-4.753	0.526	-0.678	0.344	0.226	0.638	0.246	0.657	0.468	0.544	-0.009	0.938	-0.245	0.565	0.649	-0.108	0.169	0.328	0.332	0.585	0.377	0.448	0.262	0.342	0.993	0.575	1.581	0.917	1.078	0.309	0.622	0.536	0.395	1.409	0.38	0.75	0.396	0.335	-0.405	1.581	0.609	1.251	0.201	0.516	0.176	0.387	0.461	0.668	0.22	0.1	-3.519	0.43	1.262	0.65	0.816	-2.504	1.421	0.393	0.461	0.36	0.41	0.226	0.404	-1.18	-0.155	0.379	0.442	-1.816	-2.013	0.148	-5.274	0.004	0.961	-1.851	-1.076	-0.86	0.174	0.686	-0.768	0.507	1.229	-0.003	0.492	1.747	1.593	0.4	0.768	0.304	1.025	0.14	0.251	0.817	1.581	0.432	-0.12	0.36	1.581	0.13	0.798	0.586	1.258	0.221	0.184	1.581	0.066	1.221	-0.719	0.55	1.264	0.079	-0.926	0.133	1.117	0.681	0.367	0.957	1.219	1.581	1.581	0.243	0.086	0.713	0.042	0.34	1.054	0.502	0.29	0.852	0.28	0.685	1.368	0.722	-2.457	0.797	0.383	0.266	0.46	0.709	0.315	0.345	0.163	-4.653	0.256	0.357	-0.054	0.441	0.091	0.691	0.65	-2.003	0.098	1.958	0.332	2.198	3.2	1.142	1.525	0.193	0.957	4.929	0.959	0.784	0.278	0.532	0.509	0.373	1.445	1.134	1.581	0.352	0.032	0.936	0.104	-0.514	0.41	0.063	0.169	0.444	0.245	0.369	0.441	0.228	-1.981	0.738	4.414	0.021	0.348	0.765	0.367	-0.025	0.185	0.329	1.581	-0.008	-1.097	0.031	1.69	0.281	-0.419	0.488	1.02	-0.073	0.394	0.387	0.22	0.087	1.019	-0.733	-2.453	0.252	1.322	-0.361	0.374	-0.142	0.654	1.581	-2.025
X57463	X49461	1.568	-0.493	0.028	0.154	0.105	0.119	-0.11	0.669	0.258	0.207	0.24	0.603	0.222	-0.189	1.136	-0.628	0.119	0.328	0.945	0.104	0.077	-0.115	-0.384	0.131	0.029	-0.08	0.253	-1.074	0.14	0.238	-0.157	-0.304	0.32	0.227	0.113	0.653	-4.357	-0.466	-2.093	0.546	0.297	-1.578	-0.405	-1.364	0.481	-0.058	0.339	-0.518	0.268	-0.357	1.143	0.082	0.51	-0.819	0.146	-0.194	0.291	-0.215	-1.1	0.211	0.081	0.027	-0.947	-0.406	0.814	-1.932	0.421	-0.277	0.713	0.486	0.165	0.093	-0.013	1.738	0.14	-0.377	0.933	0.121	-0.087	-0.731	0.378	0.523	0.153	1.175	0.342	0.375	0.099	0.427	0.549	0.044	0.359	-0.313	-0.208	0.124	0.815	-0.783	-5.698	-1.673	0.13	0.125	0.064	0.854	-0.262	1.834	-0.994	-1.386	0.297	-0.821	-0.041	-3.35	0.312	1.637	0.235	1.328	0.172	0.132	0.512	-0.556	0.13	-0.126	0.098	0.122	0.031	1.834	0.023	0.346	0.396	0.18	-0.246	1.36	-0.037	-1.333	0.254	0.073	0.185	0.786	-0.163	-4.262	1.058	0.1	0.567	-0.585	-1.643	-0.252	-2.218	0.577	0.066	0.329	1.834	0.206	0.182	0.761	-2.396	0.15	0.284	1.197	0.309	0.879	0.52	1.264	1.578	0.172	0.931	0.86	-0.009	0.55	-1.884	0.253	0.178	0.907	0.086	0.129	0.316	0.424	0.402	0.662	2.619	-0.003	0.303	-3.165	-0.253	0.43	0.116	-0.39	0.176	0.447	1.054	0.138	-0.286	-0.111	-0.888	1.262	0.059	-0.266	0.712	0.958	0.104	0.133	-0.225	-1.259	0.095	0.153	-0.089	0.056	0.056	0.652	0.517	0.561	-0.187	0.177	0.165	1.382	0.454	1.096	1.301	0.366	1.481	0.252	-0.235	-2.327	1.513	0.232	0.607	1.006	1.451	0.439	0.213	0.751	0.16	0.196	0.339	0.144	-2.443	0.073	0.367	0.085	-0.041	-1.991	0.311	0.236	0.49	0.341	0.145	2.128	0.156	-0.351	-0.224	1.075	2.845	-0.056	1.401	0.34	1.108	0.497	0.251	-0.122	1.834	-0.653	-0.134	0.145	-0.258	0.015	0.097	-0.7	-0.629	-0.234	-0.029	-1.936	0.444	-0.139	-0.908	0.199	2.87	1.824	1.774	0.132	0.598	0.088	0.195	0.82	-0.365	-0.083	-2.205	0.23	0.053	0.369	-1.221	-0.16	2.851	0.586	0.046	-0.125	0.09	0.145	2.114	2.459	-0.506	0.581	0.164	1.129	-0.529	-0.021	0.178	0.153	-0.654	-0.998	-0.42	0.191	0.771	1.133	0.141	-0.98	-0.003	1.609	-0.185	5.159	0.0	2.091	-0.625	-0.009	0.314	-2.824	1.778	-1.311	0.445	-0.183	0.162	0.005	1.78	0.449	2.133	0.777	0.296	0.096	0.134	0.518	0.14	0.17	0.291	0.748	0.167	-0.034	0.02	0.308	0.697	-0.226	-0.215	0.534	1.848	0.848	0.129	-0.179	0.212	0.124	-1.637	0.314	-3.253	0.11	-0.651	-0.226	0.717	0.123	-0.332	0.151	2.656	0.883	0.064	0.245	0.326	-0.134	-0.215	1.005	0.207	0.576	-0.778	-1.47	0.161	0.158	-0.934	0.763	-0.829
X57463	X49463	-0.562	-1.479	0.216	0.245	-0.383	-0.005	-0.21	-1.194	0.58	-1.777	0.131	-0.378	-0.035	0.105	0.733	-0.467	-0.697	-0.002	0.251	-1.104	-0.11	-2.608	-0.121	0.131	0.1	-0.132	0.253	-0.731	-0.011	0.317	-0.638	-0.068	0.394	-0.64	-0.289	0.649	-3.741	-0.134	-0.44	0.862	0.218	-0.228	-1.433	-0.741	-0.016	-0.084	0.031	-0.487	-0.592	2.908	-3.145	-0.177	0.095	-0.425	0.081	-0.018	0.051	-0.052	-0.024	-1.087	-0.074	-0.044	-0.599	1.638	0.766	-1.761	-0.063	-0.515	0.474	-1.776	0.021	-0.005	-0.005	2.123	0.01	0.385	1.31	-0.344	0.977	1.301	0.377	0.212	-1.125	0.521	0.785	0.581	0.067	0.146	0.131	-0.013	0.104	-0.138	-0.669	-0.029	-0.605	-1.464	5.705	0.598	-0.234	0.1	-0.446	1.208	0.258	1.904	-0.752	-0.193	-0.981	-0.769	-0.134	0.601	1.363	-2.539	-0.073	0.472	0.139	-0.016	0.103	-0.523	-0.116	0.1	0.125	-0.777	-0.005	1.683	-0.047	0.947	0.31	-0.188	-0.417	0.898	1.354	-1.234	0.02	0.02	0.765	-0.084	-0.513	-1.256	0.467	-0.263	-1.296	-0.278	-0.315	-1.02	-1.111	0.576	-0.129	1.31	0.944	0.88	-0.436	1.0	-0.057	-0.247	0.398	1.215	0.39	0.787	0.166	-2.384	1.904	0.487	0.782	0.864	-3.574	-0.538	-0.714	0.188	0.196	0.913	-0.029	-1.316	-0.071	-1.387	-0.48	0.238	1.546	0.048	0.163	-1.233	0.023	0.045	-0.002	1.221	0.178	0.462	0.112	-0.022	0.144	0.408	0.012	0.604	-0.867	-0.076	-0.352	0.433	-0.716	1.65	-0.21	0.999	0.946	0.426	-0.394	-0.432	0.257	1.431	-1.543	0.56	-0.114	0.238	-0.385	0.322	-0.294	0.269	-1.85	0.134	1.518	-0.174	0.888	0.224	1.329	0.612	0.321	1.016	0.825	0.161	-0.17	-0.493	0.251	0.047	0.719	0.031	-2.258	0.0	0.428	0.066	0.468	-1.123	-0.041	-0.159	-0.08	-0.233	-0.019	-0.697	1.259	-0.996	0.276	0.091	2.224	0.36	0.122	0.2	0.163	-0.789	0.252	-0.336	0.054	0.16	-0.043	-0.008	0.518	0.027	0.104	0.035	0.624	-0.129	0.12	-2.652	0.258	-1.516	-0.038	0.076	3.948	-0.53	0.547	-0.003	-0.034	-0.846	-0.258	0.467	0.26	-0.032	-0.81	-0.22	-0.201	-0.283	-0.232	-0.163	1.075	0.025	0.038	0.302	-0.116	0.397	-1.442	-0.594	-0.473	2.867	-0.031	-0.135	0.055	-0.171	0.035	0.013	-0.035	-1.021	-0.255	-0.042	0.467	-0.204	-0.061	-0.341	0.199	0.819	-0.261	6.464	0.084	-0.303	-1.676	-0.307	-1.504	-1.274	0.43	1.024	1.1	-0.197	-0.043	0.031	-1.641	0.093	1.224	-0.424	-1.717	-0.006	-0.008	1.026	-0.185	-0.405	0.122	0.332	0.108	0.128	-0.325	0.13	0.358	0.001	-0.498	-0.162	-0.34	-0.506	-0.001	-0.336	-0.098	0.025	-1.81	0.041	-1.254	-0.009	-0.658	-0.229	0.01	-0.028	-0.489	-0.314	-0.23	2.0	0.128	0.008	-0.069	-0.206	-0.458	0.327	0.365	0.636	0.331	-0.593	0.074	0.277	0.168	1.202	-1.973
X57463	X49469	-0.442	-0.181	-0.089	0.276	0.051	0.075	0.184	0.61	0.088	0.869	0.26	0.338	0.098	0.693	0.225	-0.015	-0.361	0.207	0.221	-2.059	0.012	0.02	0.204	0.067	-0.048	1.332	0.112	0.42	-0.147	0.154	0.467	0.014	0.513	0.74	-0.244	0.152	-0.839	-0.03	2.735	0.091	0.9	0.201	0.919	0.51	-0.161	0.054	-0.531	0.105	0.755	1.131	-2.304	-0.018	-0.014	2.146	0.531	0.099	0.341	-1.832	-0.21	-0.023	0.039	0.122	-1.676	0.227	0.696	0.255	-0.154	1.458	-1.424	2.998	0.016	0.076	0.082	1.736	0.037	0.187	2.033	0.51	-0.123	0.883	0.034	0.634	-0.14	-0.092	0.233	-0.073	0.098	-0.205	-0.411	0.039	0.132	-0.051	-0.339	0.091	0.023	0.763	1.585	0.129	0.18	-0.067	0.411	0.456	-1.222	-1.294	0.088	0.845	2.998	0.107	-0.075	0.079	0.664	-1.34	1.075	-1.02	0.107	0.092	0.457	0.304	-0.501	-0.41	0.435	0.352	0.023	2.998	0.111	2.998	-0.122	0.091	-0.421	2.161	-0.925	0.963	0.093	0.092	0.676	-0.467	0.704	1.031	-1.21	0.217	0.229	-1.494	2.029	1.07	2.045	-0.525	0.129	0.407	2.998	0.236	1.397	1.522	-0.021	-0.575	0.176	-0.006	-0.96	-4.435	-0.244	0.432	2.998	-3.345	0.729	0.15	-6.524	-0.036	-1.988	0.173	0.16	0.681	0.086	0.2	0.132	-1.509	-0.67	-0.384	0.524	-0.3	0.045	1.328	0.219	0.258	0.126	0.812	-0.052	0.626	0.174	0.094	-0.843	0.457	0.301	-0.323	0.656	-0.003	0.382	0.583	0.53	2.588	0.116	-0.467	0.311	0.138	-0.828	2.998	-0.114	0.292	0.536	0.112	0.029	-0.531	-0.396	0.964	0.415	0.33	-1.38	0.281	0.568	-0.757	-0.114	-3.823	1.543	-0.347	-0.211	0.828	-1.869	0.086	-0.019	-0.07	0.116	0.064	0.448	-0.204	-1.869	0.042	-1.665	0.118	0.311	-1.065	-0.889	0.423	-0.503	0.344	-0.537	0.473	0.142	-1.021	-0.665	0.902	-0.028	0.033	-0.045	0.079	0.369	0.594	0.092	-0.159	1.117	-0.047	0.05	0.154	1.222	-0.3	-0.346	-0.144	0.554	-0.207	-0.136	0.333	0.049	0.538	-0.27	-0.039	-0.642	-0.137	0.25	0.081	-0.152	0.246	-0.38	0.474	0.793	1.096	0.459	-0.124	0.103	0.702	0.637	-0.091	-0.144	0.472	0.073	-0.373	0.103	0.155	0.758	-0.385	-0.24	0.249	-0.001	0.072	0.341	0.351	0.169	0.089	-0.551	-2.619	0.121	0.147	-0.003	-0.197	0.057	0.401	0.396	-1.445	0.184	0.446	0.123	0.365	-1.02	-0.05	-0.507	0.361	0.087	0.675	-0.37	-0.015	-0.067	0.008	0.19	-0.181	0.896	0.34	0.856	0.062	0.08	0.945	0.091	0.037	0.203	0.709	-0.093	-0.121	-0.298	0.145	-0.411	-0.199	-0.763	0.274	1.511	-0.097	0.071	0.163	-0.021	0.066	-1.428	0.14	-0.338	0.034	-0.518	0.115	1.052	0.126	-2.431	-0.287	0.063	-0.697	0.045	0.18	0.098	0.134	-0.398	0.034	-0.093	0.21	-0.371	-0.14	0.125	0.071	-0.301	1.378	-2.896
X57463	X49512	0.07	-1.441	-0.423	0.092	0.127	-0.002	-0.15	1.661	-0.081	1.542	0.04	0.658	0.318	0.128	1.152	0.004	0.02	0.367	0.363	-0.284	-0.409	-1.925	0.296	0.114	-0.003	0.505	0.198	0.026	-0.155	0.035	-0.127	-0.17	-0.198	-0.084	-0.378	-0.689	-2.659	0.368	1.182	-0.187	-0.415	-0.471	0.351	1.593	-0.549	-0.091	-4.435	-0.274	1.36	0.684	-1.285	0.178	-0.318	0.53	0.531	-0.155	0.107	0.2	-0.468	-0.876	-0.063	0.147	0.104	-0.313	0.999	-1.156	1.044	-1.815	-0.837	2.033	-0.021	-0.015	-0.01	2.507	-0.003	-0.292	-0.593	0.695	0.158	-0.574	0.153	0.45	-0.17	0.0	0.786	-0.135	-0.071	-0.417	0.279	-0.028	-0.162	0.38	-0.032	0.069	0.766	0.591	-0.976	-1.177	0.058	-0.006	0.334	0.764	-1.299	-1.556	-0.092	1.049	-2.455	-0.598	0.0	-4.744	0.358	1.478	0.01	0.838	0.043	0.01	0.278	-0.862	0.079	0.018	-0.009	0.047	-0.041	0.8	-0.088	-2.048	-0.214	-0.07	-0.542	-0.078	-4.068	0.316	0.137	0.028	1.802	-0.82	0.967	4.346	-1.073	-0.252	1.467	-1.149	0.533	0.712	2.293	0.308	-0.008	0.475	-1.005	0.133	0.378	-0.198	0.598	-0.007	0.235	0.136	0.151	-0.57	1.259	0.519	-0.404	-1.623	0.831	-0.245	-8.123	-0.013	1.269	-0.0	0.116	0.835	-0.028	-0.3	-0.61	-0.634	-0.584	-0.936	-0.978	0.689	0.261	2.438	0.144	0.149	0.052	1.691	-0.012	-0.011	-0.545	-0.058	0.778	-0.076	1.812	0.03	-0.131	-0.356	0.062	0.604	0.61	-0.047	-0.062	1.863	-0.445	0.368	-0.443	-0.45	0.69	0.021	-0.187	0.49	-0.093	-0.067	-0.27	1.022	-1.388	0.976	-3.0	0.325	1.45	-0.903	1.895	-0.358	1.78	-0.242	0.286	1.102	-1.599	0.072	-0.106	0.55	0.098	0.031	1.124	-0.833	-2.017	-0.007	0.213	-0.389	-0.042	-0.298	0.237	0.776	0.155	0.765	-0.47	2.135	0.354	-1.724	-1.55	0.943	1.178	0.484	0.522	-0.016	0.612	-1.878	-0.143	-0.569	-0.492	-0.402	-0.003	0.057	-0.69	-0.255	-0.416	-1.272	-0.439	-0.463	0.217	-6.029	0.61	1.639	0.738	0.121	0.336	-0.142	1.072	-0.018	0.004	1.102	-0.12	0.144	0.408	0.828	2.011	-0.066	0.183	-0.019	0.908	-0.184	-0.316	-0.028	-0.012	-0.544	0.042	-0.041	-2.166	0.279	-0.151	0.789	0.018	0.947	0.138	-1.139	-0.08	-0.004	0.834	1.177	-0.117	0.072	-1.054	-0.234	-0.026	0.41	0.197	-1.456	0.122	-0.381	0.029	1.968	-0.121	-0.505	-3.153	0.077	-0.363	1.07	-0.475	0.421	-0.242	0.027	1.071	-0.02	1.399	0.544	1.294	-0.009	0.022	0.66	-0.018	-0.19	0.079	1.885	-0.418	-0.206	-0.192	0.034	0.02	-0.588	-1.541	-0.006	0.1	-0.317	-0.012	0.031	0.292	-0.02	1.275	-0.146	1.197	-0.015	-0.468	0.104	0.581	0.173	0.007	-0.908	0.646	-0.915	-0.013	0.05	0.962	-0.202	-1.114	-0.435	0.081	1.001	-0.645	-0.112	0.161	0.108	-0.431	-1.432	-0.967
X57463	X49515	1.256	-0.439	-0.097	0.237	0.388	0.21	-0.091	1.382	0.002	0.689	0.31	0.586	0.299	0.3	0.835	-0.507	-0.268	0.424	0.995	-0.216	0.334	0.338	0.459	0.264	0.17	0.496	0.21	-0.83	0.159	-0.051	0.35	0.159	0.387	0.426	0.734	0.434	-3.966	0.401	1.328	-0.089	-0.562	0.86	-0.459	0.365	-1.158	0.27	-0.392	-0.438	0.184	1.004	1.111	-0.07	0.398	-0.047	0.4	0.257	0.168	0.942	0.335	0.418	0.09	-0.354	-0.765	1.121	0.952	-0.335	0.427	-0.073	-0.414	1.853	0.012	0.254	0.237	-0.308	0.265	0.543	0.797	0.156	-0.097	1.025	0.383	1.025	-0.18	0.558	0.854	0.457	0.264	0.236	0.257	0.095	-0.26	0.367	0.261	0.193	0.574	-0.123	0.357	1.922	0.239	0.283	0.268	1.345	-0.549	1.209	0.339	0.639	-0.18	0.022	0.289	-2.289	0.546	0.734	0.301	-0.194	0.302	0.222	-0.265	-0.189	0.213	0.88	0.222	0.698	0.255	1.006	0.187	-1.443	0.72	0.049	-0.441	-0.595	1.509	0.116	0.315	0.22	0.124	0.723	0.536	2.084	0.32	0.265	-0.22	-0.929	-0.494	0.439	1.362	0.425	-0.032	0.761	1.176	0.294	0.404	0.689	0.84	0.294	0.096	0.271	1.045	0.679	0.952	0.676	1.921	-0.33	0.684	0.693	0.576	0.477	-1.489	0.243	0.286	0.722	0.204	0.482	0.2	-1.02	0.168	-1.418	0.606	0.175	0.586	3.342	-0.001	0.307	0.241	1.127	0.17	0.327	0.191	0.248	0.367	0.822	1.342	1.017	1.025	0.035	0.021	0.855	0.241	0.186	0.294	-0.234	0.623	0.4	-0.328	-1.391	-0.177	0.585	0.703	0.174	0.274	0.26	0.124	0.985	-2.682	0.684	-5.348	0.378	1.122	-0.231	0.655	-0.505	1.858	-0.299	0.618	0.67	-0.478	0.484	0.294	0.501	0.262	-0.2	0.416	-1.469	-4.002	0.211	0.16	-0.398	-0.281	-0.576	2.021	0.076	0.469	0.817	-0.457	2.571	-0.035	-2.705	-0.254	-0.191	0.757	0.41	-0.023	0.119	1.618	0.927	0.123	0.037	-0.955	0.186	0.263	-0.005	-1.33	0.461	-0.019	-0.724	-1.4	-0.683	0.648	1.907	0.974	-0.194	3.701	0.364	-0.87	-0.756	1.102	0.22	0.393	0.337	-0.118	0.852	1.64	0.974	0.738	0.001	0.613	0.65	0.843	-0.103	-1.27	-0.019	0.253	-0.025	0.221	0.231	-0.646	2.404	-0.334	1.026	-0.326	1.774	0.636	0.199	0.271	0.264	1.292	1.069	0.109	0.225	0.033	-0.304	0.259	0.757	0.367	-1.691	0.193	3.122	0.246	3.582	-4.899	-0.193	1.114	-0.57	0.338	1.379	0.9	0.658	0.229	-3.206	1.671	0.165	2.98	1.795	1.737	0.179	0.116	1.006	0.211	0.081	0.288	2.567	0.02	0.083	0.334	0.342	0.023	0.086	0.346	-0.051	1.188	-0.895	0.15	0.708	-0.516	0.218	-0.875	0.353	0.051	-0.206	0.702	0.073	1.765	0.228	0.577	0.265	1.708	-0.306	-1.913	0.301	0.349	0.224	-0.626	0.688	-1.264	0.817	-0.354	-0.218	-0.078	0.265	-0.335	1.965	-1.506
X57463	X49521	0.832	-1.903	-0.24	0.233	0.204	-0.192	0.769	1.299	0.203	0.905	0.174	0.407	0.193	0.32	-1.672	-0.625	-0.781	0.41	0.706	-0.33	0.298	-0.639	-0.246	0.064	0.077	0.54	0.219	-0.134	0.076	-0.136	2.059	0.246	0.243	0.371	0.758	0.777	-2.117	0.146	-1.369	-0.227	0.005	0.226	-0.493	-0.39	0.368	0.151	1.194	0.148	-0.356	-1.112	0.423	0.074	0.358	-0.19	0.294	0.163	0.364	0.898	-0.302	-0.646	0.06	-0.083	-0.524	0.612	0.827	-1.197	0.726	-0.433	-0.312	0.459	0.056	0.092	0.095	-1.558	0.128	0.2	0.78	-0.724	0.589	-0.56	-0.005	0.127	0.568	0.602	0.69	0.143	-0.0	0.226	0.266	0.015	-0.341	0.122	0.394	-0.011	0.9	-0.583	-0.104	1.446	-0.09	0.144	-0.767	0.048	0.271	0.937	0.237	2.108	1.415	-0.455	0.214	-2.306	-0.35	0.706	-0.545	0.486	0.042	0.095	-0.263	-0.118	-0.085	0.763	0.294	-0.442	0.098	-2.179	0.161	1.028	0.544	-0.008	0.266	1.082	1.042	1.431	-0.617	0.112	0.532	-2.239	0.161	-4.269	-0.338	0.096	-1.73	-1.28	-0.164	-0.221	-0.883	0.41	0.076	-0.457	1.187	0.103	0.744	-0.132	-0.457	-0.024	0.188	0.958	-1.261	-1.465	0.698	-2.594	0.826	-0.409	0.671	0.576	-1.103	0.418	-3.272	-0.197	0.012	0.736	0.054	0.272	0.407	0.753	-0.117	0.571	-1.038	0.272	0.461	4.734	-0.056	0.37	0.133	-0.591	0.163	-0.256	-0.098	-0.013	0.404	0.723	0.413	-0.324	0.542	-0.172	-1.907	0.696	0.271	0.614	-0.025	1.392	-0.425	0.219	0.303	1.058	0.527	0.815	0.274	0.277	0.172	0.196	0.408	0.45	-1.974	0.56	-3.339	-0.027	0.742	0.35	1.096	1.299	0.614	-0.635	0.485	0.436	0.481	-0.483	0.253	-0.246	0.155	0.179	0.121	-0.701	0.201	0.086	-0.149	-0.757	0.728	-0.208	-0.847	1.394	0.516	1.235	-0.746	2.382	-0.701	0.298	-0.005	-0.483	-1.191	-0.247	0.07	0.323	2.773	-1.118	0.121	-0.001	-2.002	0.563	0.121	0.142	0.685	-0.258	-0.017	-0.699	0.832	-1.151	-0.036	-0.012	0.346	0.675	-0.232	0.323	-0.447	-0.249	-1.643	0.094	-0.503	-1.4	-0.64	-0.224	0.373	-2.317	0.402	0.173	-1.241	-0.255	0.566	0.242	-1.079	0.926	0.089	0.27	-0.214	-0.208	2.135	0.999	-1.575	0.06	-0.358	1.601	0.002	-0.26	-0.003	0.132	0.712	0.188	0.222	0.257	0.953	0.427	0.115	-0.019	0.277	0.256	-0.037	0.263	0.05	-0.691	-3.282	0.523	2.61	0.52	0.383	-2.028	-0.399	0.618	0.006	0.086	6.521	0.702	3.317	0.863	0.263	0.09	0.089	-1.505	-0.146	0.588	0.241	-0.14	0.483	0.263	0.401	0.374	1.456	0.368	-1.195	0.185	4.47	0.872	0.07	0.021	0.724	0.087	-1.513	0.316	1.016	0.062	0.526	-0.336	2.854	0.14	0.226	-0.752	3.777	-0.437	-0.307	0.144	-0.221	-0.206	-0.139	0.198	0.299	0.939	-0.131	0.331	0.079	0.005	-0.556	0.627	-0.543
X57463	X49529	-0.616	0.924	-0.001	0.125	-0.035	-0.015	0.137	0.407	0.348	0.058	-0.08	-0.788	-0.005	-0.223	0.799	1.007	-0.064	0.062	0.314	-0.556	-0.238	0.198	-0.35	0.018	0.0	0.053	0.14	-0.914	-0.048	0.171	-0.346	0.036	-0.421	0.055	0.463	0.513	-0.857	-0.326	0.04	0.18	0.474	-0.896	1.367	-0.94	0.107	-0.06	-0.558	-0.209	-0.802	1.676	-1.202	0.176	0.34	0.423	0.11	-0.09	0.092	-0.541	0.171	0.48	-0.011	0.44	-0.228	1.146	0.314	0.38	0.107	-1.004	-1.088	-1.38	0.099	-0.006	-0.011	0.374	-0.07	-0.249	0.379	-1.069	0.484	0.222	0.284	0.293	-0.468	0.918	-0.9	0.357	-0.001	-0.622	-0.079	0.001	0.376	0.239	0.016	0.008	-1.605	0.564	-0.223	0.467	0.174	-0.081	-0.617	0.205	-0.91	1.446	-0.056	-0.871	-0.948	-0.171	-0.246	-1.925	-0.07	0.362	-0.548	0.665	-0.121	0.012	0.041	-0.36	-0.035	0.15	-0.249	-0.607	-0.042	2.111	0.022	-0.87	0.662	-0.04	-0.263	-0.528	1.204	-1.168	0.045	0.03	-0.376	0.537	-0.816	0.828	0.317	-0.155	-2.008	-1.319	-0.916	0.594	1.871	0.449	0.147	0.954	0.084	0.46	-0.428	0.402	-1.087	0.111	0.3	1.168	-0.628	0.865	0.659	-1.12	0.908	-2.685	0.83	0.492	-1.8	-0.146	-0.338	-0.085	0.079	0.537	-0.028	0.02	0.047	0.661	-0.933	0.671	0.184	-0.388	0.128	-2.425	-0.341	0.384	0.005	-0.137	0.012	0.281	0.665	-0.05	-0.309	0.271	2.239	0.925	-0.718	-0.262	-1.322	0.198	0.028	0.692	-0.144	0.075	0.948	-0.218	-0.276	-0.194	0.338	0.397	-0.137	0.188	0.032	-0.138	0.154	0.135	1.194	0.534	-2.337	0.084	1.018	0.374	0.622	-1.744	1.499	0.373	0.462	0.23	0.441	-0.365	-0.106	-1.251	0.392	-0.217	0.262	-0.065	-4.583	-0.016	-0.342	-0.171	-0.079	-1.012	-0.861	-0.933	-0.802	-0.901	0.262	1.817	-0.168	0.039	0.285	-2.671	0.678	0.292	0.462	0.429	-0.321	-0.082	0.039	-0.461	-0.953	-0.3	0.213	0.034	1.269	-0.357	0.111	-0.698	0.605	-0.202	-0.768	-1.448	0.38	0.161	0.219	-0.505	4.07	0.164	3.502	0.025	-0.36	0.851	0.443	-0.091	0.25	-0.072	-2.09	-0.09	0.895	1.007	0.286	0.127	1.222	0.33	0.031	-0.529	-0.036	0.04	-4.196	2.108	-0.134	3.104	0.169	1.339	0.347	-1.11	-0.042	-0.014	-1.077	-1.936	-0.288	0.336	0.736	-0.163	-0.012	-0.509	-0.688	1.396	-0.034	5.949	0.036	1.135	-5.237	-1.69	0.7	0.073	1.387	7.038	0.394	-0.086	-0.145	-0.061	-0.115	-0.727	1.133	-1.494	0.012	0.007	-0.027	0.407	-0.016	-0.068	0.358	-0.614	-0.455	0.54	-0.85	-0.03	0.647	-0.148	-1.991	0.155	-0.396	1.403	-0.013	-0.235	0.14	0.143	-2.0	0.491	-2.324	-0.016	-0.41	-0.502	-0.396	-0.089	1.247	-0.064	0.167	-0.275	0.312	0.327	-0.024	-0.868	-1.332	0.293	0.276	-0.922	1.796	-0.523	0.016	0.044	-1.144	0.689	-1.931
X57463	X49557	1.06	3.451	0.413	0.024	0.325	0.178	0.435	1.219	0.053	0.27	-0.329	-1.309	0.245	-0.189	-0.224	0.159	0.022	-0.535	0.863	0.333	-0.053	0.339	0.544	0.21	0.09	0.058	0.133	0.898	-0.295	-0.362	-1.314	-0.08	-0.009	0.1	0.122	0.716	-0.741	-1.32	0.928	0.364	0.089	0.436	0.691	-0.408	0.193	0.257	1.002	0.473	-0.202	1.078	-0.049	-0.122	0.48	-0.376	0.407	0.225	0.335	-0.268	-1.096	0.758	-0.094	0.383	0.97	0.686	0.729	1.49	0.941	1.341	-0.179	1.347	0.273	0.255	0.235	0.163	0.246	0.302	-0.776	0.667	-1.095	1.688	0.252	-0.676	-0.618	-0.68	0.156	0.022	0.261	0.028	-1.154	-0.215	0.336	-0.062	-0.005	0.259	-0.782	0.777	5.98	0.337	0.213	0.132	0.454	0.899	0.216	-0.707	0.31	-0.632	0.738	0.718	0.202	0.684	0.167	0.005	0.452	-0.544	0.17	0.255	0.461	0.2	0.139	0.26	-0.365	0.136	0.224	1.212	0.297	-1.758	-0.205	0.165	-0.258	-0.458	1.664	-0.882	0.305	0.26	0.17	-0.521	-0.515	1.748	-1.827	0.168	2.325	-1.357	1.367	1.144	-1.98	0.476	0.114	1.153	1.279	0.304	-0.707	0.8	-1.456	0.304	0.395	1.146	-0.352	0.736	0.461	0.368	1.488	1.873	0.942	0.642	0.462	0.123	0.97	0.1	0.291	-0.061	0.19	0.704	-0.755	0.125	0.173	1.322	-0.844	-0.044	0.043	-0.996	-0.479	0.221	0.25	0.497	0.249	0.349	-0.28	0.237	0.83	0.25	-1.325	0.879	1.396	-0.024	0.57	0.668	0.284	0.995	-0.067	0.617	0.804	-0.081	-0.107	0.366	0.341	0.474	-0.422	0.44	-0.108	0.208	0.406	-0.075	1.758	1.222	-0.064	0.252	0.826	0.521	1.258	-1.545	2.051	0.573	-0.289	0.624	1.128	-0.676	0.307	0.839	0.274	0.178	0.52	0.668	-0.617	0.011	0.181	0.234	1.126	-0.834	2.051	-0.361	-0.807	-1.198	-0.385	2.082	1.48	0.157	-1.001	-1.569	3.366	0.304	0.732	0.287	-0.253	0.222	0.16	-0.02	1.557	0.92	-0.246	-0.357	0.806	0.303	0.711	0.291	0.361	0.423	-0.309	-0.026	0.721	-0.894	2.48	0.118	1.473	0.566	-0.608	0.227	1.38	0.705	0.322	0.074	1.071	0.88	-0.058	0.24	0.7	-0.718	0.788	0.218	0.676	0.52	0.222	-1.322	0.267	0.12	-0.286	-0.773	2.051	0.858	0.2	-0.117	0.722	0.431	0.082	0.174	1.181	-0.938	0.349	0.269	0.295	0.122	0.221	0.396	-0.188	-0.319	0.302	2.995	0.172	0.254	0.075	-1.601	-1.068	0.656	0.487	4.705	-1.099	0.878	-0.069	0.465	-1.272	0.339	0.491	0.672	0.592	0.196	0.211	1.09	0.108	0.163	0.332	2.457	-0.272	0.122	-0.422	0.277	0.392	0.504	-1.155	-0.069	-2.01	-0.668	-0.041	-0.1	-0.266	-0.197	0.29	-0.585	-0.276	-0.036	0.69	-0.639	-0.189	0.257	-0.964	-0.19	0.017	-0.132	0.16	0.304	0.133	-0.079	-0.957	0.53	0.992	0.691	1.132	-0.729	0.203	0.274	0.698	0.034	1.468
X57463	X49637	-0.03	2.604	0.459	0.312	0.383	0.294	0.383	0.983	0.269	-0.604	0.326	0.578	0.354	-0.25	1.03	0.079	0.527	0.541	-0.205	0.342	0.251	-2.799	0.519	0.149	0.139	0.304	0.362	0.903	0.28	0.316	0.428	0.042	-0.227	0.303	0.159	-2.337	0.757	-0.654	0.87	0.489	0.266	2.697	-1.543	1.347	-0.253	0.28	1.567	0.088	0.262	2.513	1.567	-0.826	-0.731	-2.996	0.115	0.053	0.337	0.982	-0.676	0.313	-0.625	0.412	0.822	0.804	0.15	0.94	1.011	-1.696	0.936	1.567	0.237	0.319	0.017	2.354	0.132	0.488	0.768	1.378	-0.04	4.085	0.378	-1.327	-1.102	1.061	1.222	0.695	0.34	0.277	-0.907	-0.111	0.529	0.509	-0.153	0.178	1.181	0.706	1.146	1.567	0.359	0.365	0.602	1.211	0.055	0.042	0.276	0.908	1.567	0.56	-0.771	-0.078	0.543	-0.354	0.688	0.386	0.044	0.124	0.388	-0.508	0.3	0.87	0.112	-0.782	0.316	1.567	0.35	0.967	-0.428	0.352	-0.781	1.209	1.567	1.318	0.265	0.098	0.159	-1.967	0.887	-2.692	0.965	0.375	4.108	0.175	1.891	0.935	-2.268	0.556	-0.103	0.952	1.567	0.813	-0.108	0.91	-0.622	-0.221	0.397	1.079	1.287	0.814	0.87	0.181	1.567	1.567	0.86	0.8	-4.537	0.532	-0.085	0.386	0.278	0.318	0.295	0.033	-0.498	-1.642	0.258	1.117	1.204	0.47	0.654	1.599	0.475	0.004	0.138	0.598	0.194	0.021	-0.001	-0.483	1.567	1.125	1.567	1.131	-0.287	-0.296	1.242	0.625	0.403	0.884	0.361	1.567	0.325	0.439	-0.372	1.567	0.634	1.24	0.569	0.541	0.254	0.364	0.188	0.448	-0.766	0.146	-5.008	0.367	1.304	0.999	1.223	-2.391	1.567	0.586	0.482	0.642	0.843	-0.018	0.292	0.089	0.325	0.156	0.467	0.437	-1.861	0.326	0.884	0.324	0.792	-0.66	0.461	0.016	-1.503	0.385	0.447	2.045	0.546	0.376	-0.426	0.108	-0.144	0.437	0.59	0.362	-0.067	0.201	0.284	0.44	1.567	0.525	0.215	-0.126	1.067	0.246	0.796	0.553	1.247	0.456	0.144	-0.268	0.332	1.211	0.746	0.439	0.338	-0.169	-1.072	-0.04	1.126	0.681	0.426	0.677	0.552	0.825	1.273	0.341	-0.228	0.104	0.633	0.241	1.073	0.602	0.33	-0.029	0.206	-0.545	-0.773	-0.475	-0.246	0.149	0.237	0.222	0.23	0.268	0.269	0.095	1.012	-0.172	0.112	0.254	0.403	-0.24	0.318	0.457	0.561	-1.182	0.292	-0.316	0.256	2.545	0.562	-0.175	-1.003	0.104	0.318	1.417	0.451	0.632	0.238	0.222	-0.119	-0.014	1.656	0.418	0.612	0.325	0.321	0.765	0.318	0.157	0.356	1.404	0.217	0.45	0.063	0.366	-0.556	0.547	-0.463	0.482	0.84	-0.39	0.33	0.473	0.503	0.222	-1.02	0.351	-0.438	0.012	-0.378	-0.055	1.269	0.301	0.197	0.025	1.534	-0.143	0.313	0.369	0.671	0.482	0.381	0.63	-0.67	0.322	0.396	-0.376	0.306	0.232	0.456	0.176	0.409
X57463	X49679	-0.283	0.07	-0.468	0.292	0.173	0.022	1.64	0.474	0.243	0.64	0.14	0.574	0.115	0.096	0.378	-0.872	-1.02	0.185	0.897	-1.067	0.178	-2.475	-0.043	-0.012	-0.054	0.143	0.195	-0.369	-0.109	0.043	0.141	0.261	0.187	0.507	0.38	0.177	0.633	0.178	0.642	0.04	0.35	2.147	0.511	-0.388	-0.382	0.146	0.503	0.335	-0.704	-0.946	-0.449	0.057	0.487	-0.565	0.055	0.053	0.591	-0.052	-0.338	-0.753	-0.514	0.02	-0.032	1.515	0.558	-0.446	0.101	0.433	-0.286	-0.489	-0.012	0.073	0.07	1.517	0.075	0.749	1.222	-0.327	0.07	0.223	-0.051	0.223	0.966	0.741	0.637	0.25	0.096	0.128	0.075	0.075	0.153	-0.101	0.324	0.05	0.856	-0.986	-1.391	1.749	-0.07	0.032	-0.89	0.929	-0.01	-0.42	-0.021	0.065	1.169	-0.142	0.072	-2.969	0.876	0.869	-0.178	0.304	-0.518	0.084	-0.194	0.141	-0.003	0.2	0.211	-0.21	0.071	-1.078	0.005	1.749	0.38	0.179	-0.251	1.292	0.44	-0.05	0.249	0.095	0.25	-2.095	-0.558	-2.778	-0.977	0.245	-2.141	-0.782	0.896	-0.064	-0.307	0.093	0.127	0.056	0.381	-1.068	0.129	0.093	0.097	0.135	-0.308	0.336	-4.014	0.106	0.895	-0.128	1.749	-0.796	0.279	0.816	5.229	-0.221	-3.968	0.219	0.026	0.861	0.016	-0.229	0.164	0.419	-0.523	-0.472	-0.643	0.068	0.284	0.532	-0.137	-0.065	0.109	0.612	0.116	0.444	0.148	-0.052	0.669	0.77	0.694	-0.13	-1.07	-0.101	1.332	-0.196	0.115	-1.06	-0.103	1.173	0.376	-0.188	-0.031	-1.203	0.306	-0.43	-0.219	0.161	0.13	0.238	-0.401	1.313	-2.598	0.511	-5.736	0.284	1.408	-0.243	1.309	-0.083	1.749	-0.132	0.623	0.242	0.067	-0.998	0.218	-1.039	0.154	0.184	0.434	-1.497	-0.965	0.021	0.91	-0.083	0.419	0.698	0.12	0.51	0.051	0.532	-0.988	0.593	-1.157	-1.113	-0.458	0.329	-0.517	0.067	0.134	0.16	0.216	-0.429	0.143	-0.217	0.673	0.829	0.101	0.058	1.749	-0.28	0.366	-0.98	0.346	-0.074	-0.631	-0.259	0.551	0.406	0.276	0.307	0.73	0.622	-2.461	0.025	-0.022	0.686	-0.427	0.145	-0.282	-0.305	0.071	0.045	0.091	0.358	0.125	-0.32	0.982	0.637	0.081	0.292	0.053	-0.783	0.328	-0.572	-0.008	1.111	0.056	5.742	-1.628	-0.92	-0.155	0.122	1.267	1.749	0.136	0.231	0.94	0.715	0.021	-0.164	0.653	0.73	0.223	-0.39	0.114	-0.24	0.363	-1.16	1.915	-0.195	0.408	-1.817	0.257	0.797	-0.114	0.039	2.915	-0.026	2.342	0.096	0.836	0.065	0.076	0.289	0.103	0.878	0.294	0.057	-0.369	-0.197	-0.7	0.5	0.05	-0.115	-1.681	0.058	5.619	-0.289	0.02	-0.142	-0.28	0.054	-0.832	0.308	1.749	0.043	-0.124	0.444	0.909	-0.053	-0.716	-1.398	0.342	-0.78	0.063	0.274	0.18	-0.071	-1.108	0.835	-0.256	-0.76	-0.686	0.07	-0.006	0.024	-0.152	1.749	-0.293
X57463	X49681	-0.596	2.427	-0.255	0.267	-0.328	0.07	0.795	1.215	0.056	0.471	-0.468	0.09	0.015	0.221	0.98	-0.819	-1.14	0.026	-0.324	0.503	-0.641	0.036	0.976	-0.088	-0.141	0.15	0.117	0.612	0.12	0.29	-0.569	-0.099	-0.05	-0.574	-0.782	0.805	-0.532	-0.807	0.313	0.411	-1.19	-1.455	0.618	0.27	0.21	0.098	1.475	0.513	0.217	-0.374	0.842	0.358	0.436	-3.537	-0.173	-0.004	0.2	0.094	-0.749	-0.27	0.091	-0.137	-0.374	-0.477	0.799	1.921	0.469	1.027	-2.099	-1.927	-0.015	0.061	0.068	1.822	-0.046	0.411	-0.046	1.12	-0.487	0.387	0.051	0.631	1.171	-0.759	-0.641	-0.365	0.075	-0.379	-0.402	-0.096	-0.13	0.289	-0.513	0.085	-1.491	-0.076	-1.126	-1.279	0.062	0.026	0.145	-0.96	-0.698	0.762	0.198	-0.701	0.659	0.626	0.092	1.271	-0.194	1.185	0.352	-0.0	0.218	-0.261	-0.398	0.103	-0.037	0.228	0.216	0.547	0.059	0.317	0.042	-0.238	0.313	0.121	0.415	0.297	-0.039	0.438	0.146	0.007	0.193	-0.571	0.041	2.195	-2.139	0.059	3.492	-1.814	0.077	0.318	-0.469	0.535	0.011	0.65	1.628	-0.304	0.055	0.9	0.152	0.102	0.268	0.169	-0.72	-0.96	0.547	0.974	0.324	-0.16	1.067	-0.015	-0.532	0.438	3.087	-0.153	0.175	0.328	0.021	0.502	0.115	0.453	0.172	-0.132	-0.237	0.238	-0.248	-2.466	-0.302	0.364	0.119	1.341	0.124	0.362	0.264	0.027	-0.446	0.609	-3.126	0.614	1.26	0.039	0.456	0.945	0.092	-0.606	0.077	0.488	1.049	0.164	-0.201	1.25	0.384	0.209	-0.061	-0.03	0.062	-0.196	0.105	1.355	-1.082	1.326	-1.357	0.325	0.115	-0.12	0.885	-1.463	2.522	0.083	0.092	0.471	-0.567	-1.022	-0.004	0.692	0.15	0.172	-0.561	-0.28	-0.729	-0.039	-0.053	0.275	0.374	-1.308	1.079	-0.275	0.64	0.066	-0.127	0.126	0.562	0.31	-0.865	0.491	-0.526	0.463	0.206	0.043	0.576	-1.284	0.123	-0.271	-0.079	-0.488	-0.077	0.144	0.611	0.063	-0.426	0.936	-0.232	0.048	0.028	0.66	-0.322	-2.033	1.182	0.211	1.016	-1.461	1.72	0.065	0.896	-0.108	0.26	-0.574	1.327	1.351	-0.279	0.178	0.672	-0.572	0.997	0.021	1.514	0.017	0.01	0.326	0.118	-1.191	-1.806	-0.815	1.064	0.397	0.196	-0.774	0.759	-0.89	0.168	-0.021	0.615	0.728	0.172	0.055	-0.377	1.085	0.097	-0.383	0.569	-0.811	0.153	2.403	0.118	-1.445	3.221	0.601	0.13	0.223	0.044	2.116	-1.419	0.446	0.023	0.377	-1.916	0.322	-0.626	-0.971	0.201	0.067	0.045	1.324	0.076	0.103	0.289	0.704	-0.285	-0.189	-0.668	0.386	-0.268	-0.342	-1.205	-0.057	0.033	-1.44	0.067	0.468	-0.355	0.049	0.137	-0.084	0.02	0.071	0.068	-0.389	0.244	-0.301	-1.122	-0.953	-0.555	-0.836	-0.449	0.058	-0.18	-0.551	-0.922	-0.41	0.08	1.739	0.602	-0.583	0.032	-0.303	-0.274	2.703	1.249
X57463	X52025	1.615	-0.658	-0.063	0.121	0.242	0.047	0.01	1.303	0.078	0.573	0.192	0.54	0.084	0.005	0.794	-0.282	-0.312	0.2	0.418	0.221	-0.064	-0.044	0.157	0.111	0.081	-0.229	-0.091	0.002	0.191	0.136	-0.156	-0.338	-0.116	0.249	0.02	-0.409	-3.551	0.405	-1.14	0.31	-0.142	-1.105	-1.28	-0.047	0.539	0.145	1.151	-0.012	-1.021	-1.285	1.615	0.338	0.211	-0.232	0.095	-0.034	-0.333	0.275	0.159	-0.244	0.098	-0.086	-0.642	-0.5	0.344	-0.489	0.248	1.192	0.866	0.277	0.145	0.037	0.068	-1.62	0.055	0.071	0.984	0.402	0.115	-0.505	0.347	0.079	-0.082	-0.053	0.003	0.655	-0.059	0.09	-0.136	0.08	-0.313	0.26	0.296	0.073	-0.132	-0.706	-2.597	-1.764	-0.006	-0.018	0.368	-0.355	0.224	1.28	-0.062	-0.626	0.776	-0.627	0.25	-1.024	0.149	0.226	0.406	1.043	0.186	0.085	0.402	-0.374	0.101	0.163	0.02	0.185	0.079	1.312	0.147	0.1	0.673	0.081	0.341	1.197	0.225	-0.525	0.24	0.094	0.589	0.513	-0.833	0.707	0.432	-0.119	-0.774	-1.271	-0.934	-0.022	-1.091	0.441	-0.059	-0.866	1.149	0.51	0.634	-0.156	-0.448	0.025	0.299	0.726	-0.314	1.047	0.489	0.852	0.521	-1.082	0.193	0.762	-2.516	0.315	-2.751	-0.005	0.044	-0.145	0.08	0.763	0.72	0.705	0.65	0.113	0.397	0.178	0.614	-2.931	-0.33	0.16	0.122	0.63	0.17	0.222	0.943	0.065	0.488	0.751	0.113	-0.398	0.671	0.151	0.582	0.784	0.168	0.602	-0.107	-0.541	0.247	0.259	-0.077	0.179	-0.18	-0.043	0.051	0.133	-0.013	0.105	0.35	0.973	-0.967	0.052	-2.58	0.242	1.25	-0.303	-0.085	-1.913	0.573	0.336	0.212	0.889	-0.199	-0.615	-0.064	-0.949	0.003	0.143	-0.49	-0.136	-2.326	-0.038	0.848	0.137	0.923	1.615	1.615	0.006	-0.243	0.161	-0.753	0.112	-0.077	-0.971	-2.681	1.223	5.055	-0.344	1.687	0.091	2.093	2.345	-0.108	-0.391	-0.236	-0.223	0.127	0.085	-0.683	-0.217	-0.831	0.526	-2.352	-1.07	1.164	0.942	1.331	0.499	-0.802	0.315	2.87	0.472	-2.269	0.06	0.06	-0.299	0.345	-0.243	-1.583	0.389	-2.506	0.231	0.674	1.199	0.596	-0.284	2.677	0.752	0.025	-0.084	-0.049	-0.255	5.216	0.213	1.615	0.219	0.153	1.504	-0.5	-0.838	0.162	0.007	1.174	-3.102	-0.267	0.207	0.623	0.249	0.09	-1.082	-0.608	-1.559	0.066	-0.081	0.111	2.606	0.49	1.505	0.586	-1.196	1.506	1.357	1.611	0.085	-0.013	0.572	0.579	0.205	-0.051	1.184	1.189	0.076	0.043	0.613	0.021	0.27	-0.15	3.418	0.184	-0.798	-0.634	0.479	0.198	-1.374	0.474	0.177	-1.589	-0.351	0.063	-0.716	0.157	-0.174	0.815	0.409	-2.748	0.008	-2.09	0.185	0.965	0.119	0.529	1.305	0.535	0.727	-0.641	0.232	0.919	-0.35	0.005	0.863	-2.13	0.314	1.311	-0.451	0.113	0.089	-0.476	-0.76	-1.883
X57463	X52286	1.322	3.807	0.165	0.228	0.249	0.115	0.087	2.657	0.236	0.445	0.18	0.069	0.198	0.036	-0.699	-0.473	1.376	0.226	-0.068	-1.963	0.323	1.033	-1.077	0.013	0.141	0.418	-0.151	1.059	0.179	0.205	-0.306	-0.307	-0.424	0.172	0.203	1.658	-6.552	0.365	2.197	0.127	-0.249	2.253	-0.046	0.624	-0.299	0.154	2.217	-0.962	0.748	1.02	0.874	-0.262	-1.189	0.026	-0.028	0.167	0.18	0.927	0.443	0.591	-0.066	0.304	0.607	-0.106	-0.511	-0.106	0.441	1.469	-0.525	2.657	0.104	0.13	0.071	-0.728	-0.203	0.51	-0.255	1.136	-0.556	0.532	0.342	0.558	-0.072	0.174	1.14	-0.013	0.164	-0.18	0.121	0.04	0.599	0.271	-0.248	0.15	-0.365	0.817	-0.123	-1.446	0.168	0.098	0.897	0.591	0.801	-0.631	-0.261	-0.142	-0.16	-0.025	0.01	2.775	0.32	-0.758	0.355	0.181	-0.284	0.116	0.277	0.052	0.163	-0.98	0.108	0.831	-0.127	1.29	0.213	0.205	-0.278	0.118	0.27	-0.094	1.735	1.221	0.174	-0.071	0.196	1.827	0.778	0.188	0.157	0.255	0.078	-1.047	0.19	0.892	1.762	0.085	0.167	0.57	-1.936	0.692	0.132	-0.354	0.912	0.242	0.267	0.991	-0.255	0.878	-0.32	1.202	1.271	0.946	0.604	-0.262	-0.14	0.35	0.045	0.151	0.125	0.016	0.137	-0.045	-0.203	0.849	-0.396	0.805	0.207	0.002	0.25	3.93	0.125	0.043	0.111	-1.84	0.058	0.247	-0.759	0.096	0.756	0.624	1.831	-0.023	-0.191	0.21	-0.714	0.348	0.036	1.123	0.168	0.249	0.183	0.17	0.201	-0.493	-0.485	1.551	-0.226	0.144	-0.052	0.223	0.118	0.817	-0.847	0.175	1.18	-0.027	1.298	-0.612	1.181	0.026	1.975	-0.013	0.053	1.02	0.238	0.539	-0.249	-0.505	0.152	0.099	0.207	-2.002	-1.551	-0.169	0.749	-0.046	-0.66	-0.268	1.176	-1.471	1.375	-0.718	0.945	-1.822	1.208	1.168	-0.74	-0.478	2.287	0.245	-0.433	0.222	-1.976	0.937	-0.6	0.36	-0.855	0.36	0.161	0.147	-2.506	0.529	-0.146	1.227	0.992	0.455	-0.774	0.716	-0.913	-0.889	0.062	0.104	-0.048	1.534	3.717	0.084	0.221	0.522	0.27	1.307	1.339	0.133	0.503	-0.027	-0.363	0.333	0.206	0.323	-0.14	-1.229	0.026	0.53	0.143	-0.618	-6.325	-1.029	1.39	1.27	0.207	-1.074	0.349	0.194	0.054	-0.156	-2.949	-0.009	0.016	0.201	0.409	0.726	0.079	0.597	-0.847	1.419	0.18	3.948	0.142	-1.24	-0.688	0.462	4.029	-0.265	0.008	-3.256	1.001	0.673	-0.14	0.083	-2.695	-0.194	-1.883	-0.99	-1.154	0.103	0.108	-0.368	0.039	0.405	0.282	-0.731	-0.374	0.493	0.71	0.279	0.715	0.387	-0.924	-0.302	-2.554	-0.628	0.064	0.567	-0.563	0.125	1.031	0.286	-1.67	0.008	0.673	0.038	-1.534	0.006	0.101	-0.929	-1.799	0.178	0.253	0.246	0.332	0.08	-1.13	0.348	0.865	0.468	0.518	0.032	0.179	-0.136	-0.004	0.919	-1.512
X57463	X52483	1.868	-1.573	-0.455	-0.249	0.321	-0.119	-0.671	1.718	-0.239	0.56	0.225	0.188	0.088	0.127	1.131	-0.787	-0.673	0.186	0.69	-0.537	0.337	0.985	-0.169	-0.139	0.076	0.404	0.053	-0.395	-0.104	-0.24	0.236	-0.146	-0.279	-0.08	-0.026	1.003	0.017	-0.009	0.398	-0.296	-0.415	-0.452	-0.11	-0.059	-0.222	-0.095	1.92	-0.039	-0.015	0.215	0.119	-0.07	-0.14	-2.026	-0.22	-0.172	0.033	0.182	0.722	-0.289	-0.154	0.003	0.01	0.08	0.648	-0.41	0.243	0.514	-0.452	0.398	0.109	-0.025	-0.118	-1.437	0.097	-0.494	0.511	0.015	0.958	-2.518	0.355	1.018	-0.3	-0.81	0.121	-0.469	-0.148	-0.311	0.507	-0.11	-0.542	0.426	-0.31	-0.124	-0.456	0.1	-0.559	-0.099	-0.193	0.139	-0.394	-0.32	-0.208	-0.449	0.223	-0.618	0.914	-0.632	0.024	-2.329	-0.49	-1.446	0.569	0.461	-0.092	0.017	-0.372	-0.281	-0.171	-0.164	-0.163	-0.7	-0.076	1.566	-0.235	1.736	0.687	-0.177	-0.458	1.376	-1.142	0.296	-0.083	0.063	0.258	1.197	-0.062	-0.095	0.074	-0.18	-0.492	-1.518	-0.128	-0.191	-0.279	-0.065	-0.149	-0.722	1.92	0.525	0.169	0.125	0.382	-0.161	-0.062	-0.435	-0.156	-2.031	-0.06	-0.018	-1.173	-1.3	0.591	-0.415	0.107	-0.179	-0.429	-0.091	-0.059	0.432	-0.117	1.026	0.267	-1.747	-0.044	-0.518	-1.196	0.097	0.057	0.832	-0.109	-0.119	-0.036	1.005	-0.185	-0.009	0.452	-0.075	-1.812	0.344	-1.386	0.023	0.273	-0.31	-1.141	0.752	0.161	-0.797	-0.148	0.094	0.067	0.35	-0.385	0.177	-0.448	-0.482	0.138	-0.351	0.113	-0.206	-0.161	0.663	-1.221	1.077	0.019	0.162	1.304	-0.04	-0.427	-1.586	0.393	0.011	-0.033	0.959	-1.656	0.527	-0.203	-0.063	-0.045	0.106	-0.501	-1.466	-2.102	0.156	-1.737	-0.262	-0.077	-3.116	-0.86	0.131	-2.336	0.174	0.878	0.635	-0.735	-1.177	-3.101	-0.295	0.05	0.228	-0.647	-0.31	1.528	0.263	-0.236	-1.066	-2.69	-1.239	-0.114	1.063	-1.993	0.207	-1.319	-0.335	-0.85	-0.532	0.406	1.11	0.965	0.216	-0.172	-0.684	2.039	0.068	0.782	-0.102	-0.973	-0.682	-0.314	-0.478	0.196	1.92	-0.782	-0.242	0.037	0.172	0.442	-0.271	-0.667	-0.427	-0.026	-1.251	-0.13	-0.687	-0.185	-1.384	1.332	0.675	-0.071	1.095	0.364	-0.474	0.754	-0.123	-2.085	1.083	-0.125	-0.166	0.023	-0.483	-0.127	-0.321	-0.26	-1.085	0.12	0.181	0.133	1.754	-1.729	-0.958	0.29	-0.283	-0.637	1.426	1.1	0.081	-0.148	-0.428	-1.183	-0.43	0.026	1.025	-2.239	-0.117	-0.033	0.74	-0.054	1.291	0.043	-0.072	-0.178	-0.528	0.227	-0.154	-0.445	-0.513	0.095	-0.066	-0.598	0.709	-0.096	-0.26	-0.44	-0.067	0.146	-0.055	0.677	0.047	-1.723	0.224	-1.163	0.697	-1.871	-0.798	3.086	-0.324	-0.25	-0.126	0.105	0.01	-1.071	0.532	0.8	0.706	-2.209	-0.433	0.381	-0.136	-0.778	-0.119	0.418
X57463	X52501	-0.891	3.038	-0.05	-0.135	-0.222	-0.086	1.05	-0.231	-0.12	-1.029	-0.246	-0.512	-0.114	-0.438	0.001	1.624	1.982	-0.581	-0.283	0.307	-0.357	-1.229	0.306	0.011	-0.08	-0.573	-0.254	-0.747	-0.051	0.719	0.389	-0.038	0.112	-0.438	-1.372	-1.074	4.622	-0.441	-0.11	0.638	0.097	4.567	-0.903	-0.343	0.237	-0.055	-4.741	0.763	-0.282	-0.822	-1.482	0.14	-0.018	-1.238	-0.298	-0.191	-0.229	-0.487	-1.39	0.137	-0.094	-0.207	-0.443	0.521	-1.211	0.207	0.511	-0.889	-0.037	0.288	-0.144	0.092	-0.086	6.223	-0.007	0.011	0.563	-0.296	-0.418	0.418	-0.393	-0.868	-0.342	-0.578	-0.141	-0.817	-0.142	0.227	-0.269	-0.133	1.049	-0.186	-0.802	-0.143	-0.414	-0.95	-0.832	-0.909	-0.232	-0.222	-0.601	-1.112	0.998	1.256	-0.334	-0.788	0.088	-0.62	0.003	-1.444	-0.225	0.358	-0.548	0.418	0.059	-0.037	-0.42	-0.451	-0.203	0.088	0.022	-0.39	0.157	-0.836	0.309	-0.137	-0.893	-0.188	0.209	-0.86	-3.581	-0.802	-0.216	-0.065	0.63	-0.958	-0.356	-2.248	-1.58	-0.237	-2.163	1.739	-0.251	-0.267	-0.212	0.102	-0.166	1.789	-0.823	-0.798	-0.461	0.49	-1.326	-0.235	0.081	0.359	-1.886	1.153	0.489	-1.72	0.798	0.239	-0.464	0.051	-1.589	0.077	5.042	-0.07	-0.166	-0.754	-0.11	-1.253	-1.044	1.096	0.507	0.205	2.735	0.208	0.285	-0.494	-0.358	-0.207	-0.138	-0.781	-0.094	-0.347	-1.66	-0.141	0.332	-0.404	-1.557	0.257	-1.716	-0.271	-0.977	-1.284	0.202	-0.774	-0.181	1.393	0.182	-0.464	-0.369	0.754	0.281	-1.251	-0.569	0.301	-0.123	-0.171	0.283	-0.585	3.723	1.064	-2.892	-0.22	-0.881	0.196	0.757	-1.008	1.119	0.049	-0.708	-0.73	0.695	-0.71	-0.112	-0.79	-0.178	-0.202	-0.409	-0.653	0.958	-0.084	-0.143	0.111	0.764	-0.191	0.481	-0.588	0.117	-0.565	-0.295	-1.144	0.239	0.371	1.327	-1.384	-1.605	-0.348	-0.749	-0.044	-1.166	-1.189	0.094	0.591	1.459	0.568	-0.156	-0.177	1.323	-0.235	0.53	0.722	0.995	0.161	-0.478	-1.945	-0.708	1.042	-1.776	-0.068	0.13	-0.07	-1.482	-0.107	-1.179	0.525	0.177	-0.053	-0.188	0.089	1.57	0.073	-0.231	-0.603	0.258	-0.151	0.622	-0.208	-0.119	0.58	-0.132	0.003	0.288	-1.537	-0.322	-1.019	0.089	-1.278	0.038	-0.778	-0.183	-0.142	0.739	0.769	-0.204	0.046	-0.656	-0.025	-0.005	0.042	-0.085	-0.435	-0.112	-1.651	-0.101	-1.266	1.612	-0.009	-2.022	0.595	-0.043	-2.397	-0.901	-0.119	-0.147	0.403	-2.019	-0.05	-1.424	-0.923	0.532	-0.133	-0.126	-0.049	-0.15	-0.179	-0.082	-1.157	-0.228	0.234	-0.527	-0.034	0.207	0.218	0.123	0.196	0.655	0.025	-0.128	-0.264	-0.1	-0.087	1.431	-0.298	1.506	-0.106	-0.279	-0.125	0.447	-0.17	0.122	-0.116	-1.462	-0.389	0.139	-0.103	-0.55	-0.02	-0.384	-0.216	-0.199	-0.556	1.167	-0.143	-0.185	-0.173	0.38	-0.737	1.279
X57463	X52502	-0.645	3.56	-0.093	-0.123	-0.203	-0.095	1.261	-0.164	-0.136	-1.085	-0.229	-0.551	-0.14	-0.41	-0.144	1.797	2.339	-0.6	-0.309	0.341	-0.327	-1.401	0.525	-0.018	-0.089	-0.723	-0.255	-0.685	-0.023	0.924	0.534	-0.052	0.111	-0.404	-1.435	-1.056	5.279	-0.412	-0.586	0.829	0.177	4.046	-0.87	-0.474	0.258	-0.024	-4.904	0.9	-0.44	-0.85	-1.6	0.134	0.066	-1.085	-0.298	-0.195	-0.257	-0.53	-1.431	0.091	-0.085	-0.246	-0.473	0.546	-1.484	0.26	0.5	-0.707	0.104	-0.364	-0.116	0.046	-0.105	6.65	-0.03	0.083	0.52	-0.427	-0.313	0.717	-0.372	-0.947	-0.245	-0.516	-0.309	-0.81	-0.126	0.207	-0.247	-0.13	1.114	-0.197	-0.759	-0.15	-0.695	-0.878	-1.089	-0.8	-0.231	-0.219	-0.65	-1.004	0.801	1.096	-0.317	-0.723	0.386	-0.53	-0.004	-1.078	-0.276	0.214	-0.629	0.244	0.053	-0.101	-0.401	-0.4	-0.205	0.234	0.037	-0.441	0.175	-1.085	0.354	-0.081	-0.866	-0.197	0.179	-1.044	-3.422	-0.74	-0.193	-0.011	0.453	-0.999	-0.42	-1.891	-1.539	-0.228	-1.837	2.273	-0.357	-0.309	-0.355	0.107	-0.172	1.946	-1.722	-0.874	-0.605	0.368	-1.128	-0.235	0.053	0.316	-1.916	0.962	0.295	-1.932	0.639	0.483	-0.562	0.104	-1.464	0.079	5.421	-0.049	-0.167	-0.797	-0.131	-1.325	-0.997	0.875	0.416	0.183	2.81	0.085	0.237	-0.462	-0.356	-0.195	-0.105	-0.894	-0.109	-0.335	-1.626	-0.15	0.001	-0.474	-1.697	0.117	-1.889	-0.251	-0.939	-1.466	0.071	-0.993	-0.203	1.07	0.299	-0.455	-0.333	0.346	0.108	-1.345	-0.533	0.26	-0.139	-0.161	0.175	-0.651	3.971	0.83	-2.226	-0.222	-0.931	0.082	0.558	-0.703	1.021	-0.035	-0.73	-0.823	0.555	-0.681	-0.059	-0.743	-0.185	-0.206	-0.436	0.0	0.954	-0.08	0.163	0.101	0.64	0.378	0.592	-0.563	0.243	-0.544	-0.298	-1.126	-0.221	0.448	1.23	-1.318	-1.456	-0.335	-0.69	-0.155	-1.096	-1.011	0.064	0.477	1.241	0.484	-0.165	-0.183	1.101	-0.055	0.437	0.738	0.884	0.12	-0.478	-0.736	-0.671	0.836	-1.522	0.035	-0.235	-0.262	-1.398	-0.136	-0.13	0.381	0.149	0.151	0.14	0.368	1.251	0.045	-0.007	-0.584	0.247	-0.208	0.114	-0.297	-0.147	0.521	-0.103	0.069	-0.749	-1.339	0.287	-0.902	0.044	-1.232	0.097	-0.669	-0.189	-0.152	0.596	0.806	-0.126	-0.134	-0.574	-0.209	-0.042	0.051	0.033	-0.628	-0.077	-1.453	-0.156	-1.228	0.626	-0.372	-1.642	0.498	-0.33	-2.165	-0.822	0.035	-0.165	0.315	-1.777	-0.256	-1.284	-0.833	0.623	-0.143	-0.126	0.151	-0.135	-0.242	-0.022	-1.136	-0.26	0.174	-0.515	-0.171	-0.186	0.183	-0.26	0.076	-0.067	-0.266	-0.139	0.011	-0.177	-0.107	1.16	-0.287	1.241	-0.143	0.065	-0.046	-0.039	-0.177	0.131	-0.49	-1.297	-0.539	0.084	-0.161	-0.515	-0.306	-0.491	-0.312	0.043	-0.541	0.944	0.022	-0.191	-0.179	0.345	-0.289	1.199
X57463	X52504	1.279	-1.25	-0.204	0.023	0.052	0.177	0.195	-0.619	0.272	1.393	0.218	-0.724	0.165	-0.425	0.147	0.357	0.207	0.278	-0.966	0.982	0.328	1.488	-0.097	0.162	0.138	0.87	0.258	0.931	0.105	0.144	-0.062	0.281	-0.414	0.452	-0.425	-0.412	0.04	0.297	1.733	-0.338	0.04	0.624	0.315	1.018	-0.642	0.217	-0.617	0.039	0.831	-0.425	2.05	0.313	0.391	-0.218	0.348	0.092	0.192	0.618	0.304	-0.3	-0.182	0.26	0.041	1.632	1.076	-0.478	0.15	1.775	-0.256	2.193	0.179	0.188	0.189	1.202	0.142	0.301	0.142	-0.038	-0.45	-0.874	-0.189	0.944	-0.044	-1.096	0.092	0.255	0.209	-0.071	0.472	0.134	0.644	0.487	-0.415	-0.025	0.762	-0.047	-2.031	1.746	-0.853	0.082	-0.04	0.837	0.187	0.674	0.149	0.737	0.379	0.002	0.251	-2.508	-0.029	1.309	0.314	-0.018	0.306	0.093	0.493	0.313	0.09	0.39	-0.683	0.296	0.007	1.613	0.083	0.802	0.171	0.172	-0.051	-0.984	-0.428	0.212	0.237	0.194	0.259	-0.193	0.763	1.948	0.284	0.194	-1.541	-2.159	0.18	0.843	0.539	0.26	0.054	0.262	2.857	0.808	0.391	-0.256	-0.17	0.214	0.325	0.14	-0.046	0.847	0.263	0.115	2.589	0.309	1.152	-1.265	-4.038	0.386	0.458	0.219	0.164	0.697	0.093	0.213	0.595	1.09	0.014	0.565	-1.277	0.264	0.431	0.073	0.415	0.266	0.136	1.067	-0.075	0.396	-0.14	0.116	0.474	0.744	0.904	0.62	1.303	0.13	1.604	0.656	0.353	0.828	0.17	1.911	0.886	0.419	-0.03	0.893	-0.212	0.158	0.82	0.291	0.239	0.032	0.059	1.338	-2.587	0.872	-6.385	0.361	0.165	-0.035	0.916	1.789	2.013	0.618	0.741	0.148	-0.541	-0.25	0.274	1.323	-0.013	0.144	0.556	-2.403	-0.945	-0.579	-0.224	-0.147	-1.174	-1.041	2.096	0.63	-0.469	0.869	-0.143	-0.724	0.834	-1.821	-0.39	2.809	-2.395	0.066	-0.685	0.286	0.958	1.411	0.002	-0.763	0.619	-0.779	0.208	-0.048	0.868	0.006	0.098	0.787	0.526	-0.098	0.477	1.586	1.245	0.425	-0.351	0.442	-0.448	-1.399	3.201	-1.055	0.426	0.64	-0.159	0.308	-0.551	0.742	0.802	0.207	0.239	0.862	0.49	0.067	1.052	-0.121	-0.01	-2.465	-0.005	-0.985	1.983	-1.502	-3.493	-0.306	0.218	0.266	0.268	0.872	0.204	0.203	1.686	1.639	-0.051	-0.197	0.73	0.134	0.182	0.787	0.284	-0.35	0.127	1.686	-0.237	-2.447	-1.486	1.317	-1.161	0.34	0.026	-2.144	-0.441	0.578	0.201	0.324	1.611	0.22	0.05	0.059	1.06	0.174	0.187	0.666	0.129	0.336	0.299	-0.071	-0.144	0.389	-0.384	0.382	-0.797	0.083	1.57	0.724	4.223	0.269	-0.162	-0.192	0.534	0.191	0.227	0.174	-1.973	0.173	-1.092	0.12	0.983	0.216	-0.644	0.555	2.127	-2.137	0.268	0.201	0.099	0.482	0.956	0.357	-0.925	0.396	0.606	-0.261	0.099	0.134	0.417	0.233	1.735
X57463	X52640	-1.201	4.321	-0.297	-0.133	0.29	0.047	1.05	1.245	0.292	0.881	-0.096	0.433	0.183	-0.006	-1.15	-0.104	0.192	0.405	0.657	-0.721	0.299	-0.078	0.17	0.124	-0.017	-0.364	0.205	0.118	-0.124	0.169	1.722	0.131	0.298	-1.15	-1.074	0.823	-2.704	0.331	-1.293	0.645	0.448	-2.066	-0.955	0.741	0.148	-0.087	1.245	-0.292	0.167	3.229	-0.49	-0.564	0.372	0.925	0.305	-0.084	0.309	1.525	-0.118	-0.709	-0.103	-0.218	0.086	-0.29	0.87	2.738	0.767	2.696	0.707	1.245	0.085	0.049	0.031	1.775	-0.003	0.692	0.882	2.634	-0.071	6.576	0.287	-0.515	-0.922	-1.884	1.155	-0.669	-0.046	0.151	0.398	0.056	0.763	0.382	-1.242	-0.022	0.325	1.238	4.425	-0.741	0.074	0.094	0.936	0.773	0.409	1.245	-0.68	1.825	-4.697	-0.486	-0.119	-2.08	-0.342	-3.861	-0.543	-2.131	0.018	0.013	0.296	-0.316	-0.099	0.656	0.267	0.342	0.032	1.245	0.257	-0.086	-0.115	-0.089	-0.076	-2.715	0.083	-0.241	-0.261	-0.0	0.537	-0.445	-0.612	6.026	-1.839	-0.139	-0.306	1.356	0.122	1.763	0.473	0.416	-0.049	0.22	1.245	0.611	-0.816	0.228	1.923	-0.128	0.3	0.823	0.997	0.175	0.656	-0.79	-2.693	1.245	0.647	0.601	-2.572	0.132	4.139	0.15	0.167	0.632	0.068	0.184	-0.392	-0.674	0.215	0.854	2.32	0.426	-0.19	-0.905	-0.279	-0.365	-0.151	0.826	0.049	-1.022	-1.425	0.057	1.245	-1.146	1.245	0.865	-1.924	-0.178	0.958	-1.912	0.062	1.091	-0.104	-1.78	0.653	-0.471	-0.229	-0.515	0.475	0.17	-0.616	-0.281	0.001	-0.111	0.462	0.945	2.419	-0.588	1.847	-0.4	1.011	0.757	0.942	-1.441	1.245	-0.58	0.467	0.697	0.687	0.156	-0.59	-0.701	0.119	-0.09	0.038	-0.064	-0.237	0.066	-0.043	0.061	0.167	-0.406	0.205	-0.51	0.142	-0.491	0.626	-0.62	-0.784	-0.242	0.048	-1.589	-1.788	-0.239	-0.311	0.069	-1.272	1.999	-0.024	0.303	-0.559	0.254	0.061	-0.065	-2.589	-0.008	-0.152	0.901	0.584	0.182	-0.412	-0.274	-0.653	-0.56	0.057	0.415	-0.047	-0.609	0.539	0.064	-0.946	0.51	0.285	0.72	0.93	-0.814	0.656	0.1	0.124	-0.533	0.389	0.38	0.61	-0.406	0.069	0.639	0.114	-0.694	-2.606	-0.481	0.517	0.294	0.049	-0.306	0.528	0.324	0.094	-0.042	0.913	1.245	0.029	0.032	-0.512	0.057	0.054	0.518	-0.171	-0.017	0.165	0.717	0.086	-1.446	-1.597	0.51	0.644	-0.341	0.061	-1.616	-0.128	0.588	-0.048	0.457	-2.338	-0.05	-1.488	-0.849	0.309	0.065	0.056	-0.154	0.098	0.256	0.021	-0.218	-0.228	0.339	0.308	-0.223	0.302	0.192	-0.626	-0.009	-1.549	-0.832	0.065	0.573	-0.182	0.069	-0.125	0.003	-0.241	0.029	-0.515	0.021	-1.022	0.063	0.725	-0.956	-1.465	0.14	0.096	0.058	-0.084	0.588	-0.75	-0.433	0.706	0.231	1.016	-0.379	0.062	-0.059	-0.02	-0.907	-0.362
X57463	X52655	0.199	3.504	0.282	0.284	-0.274	0.143	0.905	0.225	0.031	-0.569	0.218	0.364	-0.073	0.473	-0.007	0.365	-0.071	0.113	0.314	-0.821	-0.111	-2.523	0.476	0.203	0.165	-0.458	0.141	1.079	0.088	0.141	0.019	0.187	0.216	-0.873	0.326	-3.265	-1.918	-0.044	-0.289	0.287	0.559	0.897	-0.008	0.828	0.667	0.214	1.336	-0.286	0.042	0.677	1.336	0.465	0.478	-5.29	0.215	0.275	0.149	-0.181	-0.94	-0.26	0.187	-0.197	-0.625	1.192	-0.099	1.68	0.269	0.902	-0.04	-5.171	-0.488	0.238	0.245	3.474	0.189	0.427	-0.31	0.604	-0.474	5.845	0.223	0.569	0.162	0.619	0.548	0.636	-0.115	0.198	-2.371	0.243	0.168	0.31	0.611	0.244	0.384	0.651	2.784	1.336	0.205	0.233	0.808	0.736	-0.676	0.414	0.353	0.95	1.336	0.069	-0.668	2.926	0.537	1.336	0.631	-1.405	0.291	-0.118	0.319	-0.315	-0.055	0.201	0.31	0.605	0.146	1.336	0.299	-0.492	0.047	0.262	0.46	-1.058	1.336	0.389	0.305	0.154	0.486	-0.777	0.36	-3.202	0.852	0.293	-1.091	-0.587	0.12	0.192	-1.692	0.098	0.003	0.866	-0.752	0.73	0.759	0.436	-0.419	-0.09	0.287	0.943	1.111	0.881	0.776	1.245	1.336	1.336	0.595	0.72	-3.451	0.472	-0.171	-0.017	0.259	0.386	0.203	0.428	0.534	0.239	0.597	0.974	2.023	0.404	0.435	-1.633	0.235	0.244	0.194	0.947	0.274	0.445	-0.17	0.248	1.336	0.315	1.336	0.542	-0.185	-0.149	1.074	0.649	0.141	1.198	-0.06	0.677	-0.069	-0.075	-0.209	-1.03	0.587	1.073	-0.748	0.145	0.183	0.288	-0.076	1.061	0.651	-1.036	-2.046	0.023	1.124	0.57	-0.15	0.103	1.336	0.55	0.579	-0.717	0.759	-0.1	0.316	-0.796	0.222	0.261	0.059	1.079	1.146	0.114	0.786	0.333	0.844	1.336	-0.093	0.647	1.078	0.305	0.745	2.128	1.492	0.734	1.336	0.074	1.255	0.161	0.896	0.28	0.449	-1.308	0.293	0.731	1.336	0.729	0.154	-0.015	0.57	0.276	0.717	-0.63	1.078	0.335	-0.432	1.336	-0.734	0.702	1.05	0.523	1.21	0.111	0.63	-0.144	0.51	0.625	0.354	0.316	-0.612	-2.36	-0.233	0.152	-0.938	0.268	0.591	0.36	1.611	-0.425	0.068	0.369	-0.564	0.936	1.794	-0.69	-0.2	0.599	0.269	-1.76	0.119	0.373	0.227	-0.026	-0.265	1.336	0.238	0.291	0.286	-0.568	0.17	0.155	-0.148	0.794	0.246	2.735	0.014	-0.192	3.108	0.762	3.61	0.388	0.287	-4.527	-0.087	0.706	0.149	0.435	0.743	0.412	2.396	-0.246	0.575	-0.007	0.125	0.55	0.014	0.185	-2.358	0.375	0.064	0.441	0.153	0.34	-0.071	0.518	0.857	-0.544	-0.727	-0.965	0.242	0.691	0.452	0.081	-0.699	-0.153	-1.231	0.094	0.106	-2.497	0.36	-0.008	0.846	1.705	-0.177	0.417	0.301	0.128	-0.472	0.596	0.824	0.181	-0.159	0.213	0.948	0.66	0.25	0.251	0.604	0.05	1.336
X57463	X52665	-0.363	0.963	0.313	0.227	0.097	0.133	0.267	-0.049	0.162	0.36	0.245	-2.397	0.062	0.485	-0.314	0.474	0.53	-0.037	-0.327	-1.089	0.388	-0.13	0.303	0.137	0.108	-0.145	0.115	0.42	0.201	-0.025	0.499	0.017	0.386	0.031	-2.89	0.07	-3.709	0.433	1.705	-0.464	0.057	0.248	0.08	-1.253	0.744	0.133	1.609	-0.076	-1.141	2.692	1.713	0.475	0.491	-0.52	-0.19	0.19	-0.374	0.116	1.004	0.77	0.164	-0.188	0.225	1.491	0.079	0.214	0.674	-0.177	-0.072	1.713	0.171	0.131	0.133	-2.254	0.12	-0.134	-0.122	0.68	-0.141	0.092	0.035	1.248	0.231	0.016	0.25	0.702	0.151	-0.068	-0.004	0.039	-0.683	0.089	-0.052	0.134	-0.117	0.584	1.315	0.083	0.129	0.229	0.828	0.477	0.187	1.25	-0.272	0.862	1.713	0.235	0.173	0.958	-0.229	0.162	0.627	-0.061	-1.642	0.0	0.237	0.118	-0.184	0.23	0.066	-0.64	0.052	-0.181	0.169	1.713	0.721	-0.169	0.123	1.277	0.911	-0.122	0.026	0.131	0.726	-0.879	1.557	0.267	0.357	0.155	0.124	-2.114	-1.514	-1.002	0.897	0.554	-0.112	-0.047	-0.948	0.83	0.869	0.082	1.416	-0.226	-0.752	1.127	-3.024	0.491	-0.432	1.572	-1.097	-4.139	-1.556	0.013	-3.862	0.267	9.605	0.196	0.187	0.859	-0.015	1.304	0.772	-0.162	0.12	0.161	-0.103	0.568	0.658	2.567	0.277	0.239	0.127	0.886	0.159	0.448	-2.28	0.14	-5.11	-0.538	0.308	-0.152	0.972	0.321	0.045	0.574	0.286	0.243	-0.19	-0.791	0.378	-1.309	-0.371	1.713	-3.072	0.414	0.14	0.226	0.117	-0.201	-0.045	-0.639	1.014	-0.32	0.657	0.202	0.435	0.505	1.294	-2.155	1.713	0.557	0.132	0.951	-1.12	0.23	0.077	-0.168	0.138	0.144	0.582	0.516	0.617	0.125	0.608	0.222	0.056	0.904	-0.483	-0.114	-0.838	0.659	0.074	1.559	0.189	-0.504	-0.489	1.275	1.113	-0.11	0.101	0.178	-0.101	-0.08	0.162	-0.065	0.572	0.08	0.118	0.1	0.493	0.045	0.34	0.323	0.381	0.067	0.067	0.165	-0.01	0.649	0.271	-0.067	0.463	0.044	0.87	0.129	-0.172	0.018	0.123	-0.243	0.543	-1.817	-0.25	0.21	0.136	0.107	-1.436	0.06	-0.583	-0.09	0.114	0.443	0.145	0.614	-0.659	-0.615	0.235	0.392	0.193	-0.001	0.368	0.193	0.095	0.078	-0.38	-1.459	-0.467	0.081	0.093	1.247	0.106	0.521	0.364	-1.003	-0.445	0.081	0.15	2.194	-0.076	0.161	0.048	0.428	-0.163	-1.064	2.344	-0.051	0.026	0.104	0.334	0.428	0.055	-0.047	0.859	0.134	0.134	0.59	0.147	0.164	0.249	1.259	0.166	0.092	0.768	0.142	-0.308	-1.036	2.178	-0.091	-0.337	1.241	0.126	0.322	-0.173	0.119	0.898	0.151	0.334	0.122	-1.098	0.135	0.655	0.121	0.276	0.612	0.286	-0.033	0.155	0.094	0.908	0.411	0.105	0.529	0.349	0.176	0.212	0.104	0.078	0.169	0.25	0.22	-0.043
X57463	X52792	-0.347	0.665	-0.224	0.005	0.367	0.074	0.568	1.727	0.205	-1.803	0.199	0.439	0.197	-0.79	0.21	0.245	0.12	0.484	-0.414	-0.622	0.252	-1.432	-0.442	0.108	-0.166	-0.536	0.163	-0.136	0.092	-0.107	0.315	0.091	0.24	0.421	0.02	0.195	0.026	0.267	0.732	-0.231	-0.29	-2.081	-0.378	-0.05	0.476	0.133	-5.271	-0.057	-0.368	-0.346	1.245	0.21	0.365	-0.746	0.387	-0.161	0.004	-0.06	0.651	0.553	-0.355	0.248	-0.837	-2.372	0.388	-0.998	-0.448	-0.875	0.432	1.665	0.073	0.04	0.075	2.387	0.118	0.137	1.207	-0.287	0.571	-2.24	0.042	-0.671	-1.358	0.602	1.668	0.119	-0.008	-0.247	0.519	0.077	-0.53	0.306	0.27	0.073	1.01	-0.474	-3.606	0.474	0.164	-0.399	-0.988	-1.386	-1.575	0.028	0.264	-0.581	0.587	-0.649	0.248	-2.29	0.483	-1.249	-0.058	0.667	0.185	0.059	-0.492	-0.324	0.175	0.704	0.318	-0.104	0.056	1.727	-0.101	0.708	-0.73	0.165	-0.128	0.731	-2.835	-0.062	0.175	0.089	-0.06	1.091	1.285	2.493	0.233	0.181	-3.677	-1.767	-0.171	0.253	1.975	0.489	0.123	1.752	1.727	0.508	0.472	0.93	1.401	0.121	-0.169	-1.417	1.099	0.863	0.885	-0.797	1.282	1.727	0.521	-0.428	0.669	0.396	-1.943	-0.183	0.155	0.377	0.046	-0.083	0.415	0.336	-0.081	-0.651	-1.045	0.161	0.235	1.034	0.561	0.297	0.121	0.486	0.058	0.157	1.04	0.051	-0.799	0.809	1.727	0.84	1.494	-0.246	0.724	1.001	0.101	1.507	0.171	0.691	-1.215	0.171	-0.364	-0.749	0.396	0.539	0.477	-0.004	0.162	0.15	-0.386	0.612	2.278	-0.042	-5.589	0.207	0.621	0.779	0.016	-1.121	0.462	0.023	0.425	-0.747	-0.902	0.222	0.245	0.1	0.156	0.021	0.018	-0.849	-2.416	-0.054	0.006	-0.205	-0.353	1.727	1.119	0.282	0.929	0.882	-0.175	3.829	-0.732	0.135	1.219	-0.745	-1.958	-0.198	1.731	0.169	1.236	0.455	0.135	0.662	-0.963	-0.14	0.009	0.138	0.482	-0.032	-0.067	-1.229	-1.413	-0.303	-0.509	-1.025	0.143	-0.513	-2.405	-0.658	-1.43	-0.019	1.206	0.068	1.647	0.118	0.254	0.567	0.678	0.448	0.271	0.147	0.385	0.064	-0.302	-0.29	-0.589	-0.104	0.045	-0.031	0.116	0.25	4.781	0.32	-1.225	-1.237	0.06	1.862	-0.167	-0.077	0.172	0.101	0.978	1.727	0.129	0.278	0.55	0.292	0.093	0.115	0.468	-0.373	0.199	0.334	0.072	-0.999	-2.173	0.668	-0.926	0.557	1.115	-1.393	1.053	-1.189	0.121	-0.018	4.32	-0.438	4.331	-0.16	1.357	-0.073	-0.072	0.808	0.103	0.379	0.233	1.002	0.061	-0.913	0.224	-0.167	0.039	-0.262	0.103	1.177	5.279	-0.302	0.063	-0.039	0.492	0.076	-2.921	0.069	-0.98	0.074	0.336	-0.257	1.211	0.034	0.087	-0.538	-0.546	-0.849	-0.278	0.062	0.518	-0.149	-0.595	0.955	-0.235	1.006	0.027	0.494	0.029	0.064	-0.384	1.489	-2.891
X57463	X52848	1.195	1.7	-0.456	0.143	0.189	-0.049	-0.418	1.763	-0.155	0.596	-0.025	-0.073	0.019	-0.019	-0.757	-0.676	-0.685	-0.018	0.488	0.199	0.041	0.293	0.384	-0.053	-0.013	-0.253	0.091	0.91	-0.038	0.261	-1.1	-0.072	-0.426	-0.484	0.068	0.616	-0.229	-0.121	-1.129	0.478	-0.319	2.837	-0.204	-0.423	-1.014	-0.081	1.763	0.096	-0.34	-1.019	-4.458	-0.012	-0.465	-0.932	0.025	-0.115	0.115	-0.12	-0.42	-0.722	-0.041	-0.164	-0.338	-0.97	0.401	2.236	0.433	-0.937	-1.001	-4.712	-0.149	-0.043	-0.017	-0.647	-0.102	0.13	-0.519	0.045	0.275	0.227	0.333	0.404	0.186	-0.116	-0.75	0.081	-0.003	0.185	-0.219	-0.058	-0.065	-0.247	-0.081	-0.037	-1.145	-0.437	-0.107	-4.537	-0.143	-0.088	3.722	1.44	-0.829	0.775	-0.29	-0.475	1.763	-0.437	-0.213	-1.916	-0.513	0.702	0.412	0.368	-0.153	0.068	-0.221	-0.204	-0.148	-0.18	-0.01	0.01	-0.06	-0.655	-0.067	0.448	-0.349	-0.1	-0.216	1.272	1.385	0.092	-0.089	0.003	-0.639	-1.475	-0.172	4.215	-0.688	-0.048	3.414	-1.073	0.351	1.592	-0.994	0.516	-0.128	0.484	-4.695	-0.168	-0.977	-0.058	1.129	-0.125	0.352	1.11	0.173	-0.283	0.627	-0.217	0.865	0.703	0.483	0.497	-0.677	-0.209	4.217	-0.036	-0.1	0.32	-0.057	-0.544	-0.354	0.5	0.491	-0.127	-0.912	0.03	-0.139	-0.885	-0.432	-0.12	-0.025	-0.053	-0.027	0.138	-0.926	-0.075	-1.907	0.085	-3.228	0.433	0.798	-0.231	-0.318	0.841	0.07	0.484	-0.201	1.649	0.512	-0.18	-0.131	0.646	0.24	0.208	0.073	0.073	0.049	-0.123	0.001	1.295	-0.051	0.534	-2.672	-0.039	-0.482	0.568	0.928	-0.887	1.763	0.241	-0.116	0.438	0.481	-1.108	-0.339	1.275	-0.076	-0.018	-0.058	1.323	0.381	-0.049	-0.052	0.272	0.511	-0.524	-4.632	-0.522	0.726	-0.425	0.526	-0.891	-0.179	0.803	-2.604	-1.144	-1.453	0.322	-0.396	-0.312	-0.152	-0.775	-0.079	-1.122	-0.336	-0.304	-0.122	-0.116	0.311	-0.013	0.496	0.747	0.19	0.123	0.075	0.426	-0.909	-1.875	3.054	0.261	-1.17	-0.985	-0.655	-0.025	-0.816	-0.367	-0.017	0.659	0.322	-0.203	-0.978	0.119	0.03	-0.759	0.71	-0.249	2.584	-0.056	-0.029	-1.001	0.026	-1.32	-1.7	1.134	0.767	-0.173	-0.164	-0.139	-0.026	-0.713	-0.092	-0.101	-3.176	-5.62	0.18	-0.204	-0.439	1.075	-0.002	-1.346	-0.099	0.055	-0.027	-0.044	-0.081	0.304	-0.706	-0.512	-0.351	0.078	0.146	8.315	-0.83	0.24	-0.127	0.088	1.493	-0.12	0.537	1.852	0.207	-0.052	-0.061	0.717	-0.097	-0.112	-0.116	-0.3	-0.14	-0.203	-0.667	0.519	-0.613	0.282	-0.1	-0.361	-0.117	-0.236	-0.056	-0.286	-0.266	-0.06	-0.232	-0.105	0.24	-0.033	-0.069	0.054	-0.706	0.393	-0.564	-1.282	-0.212	-0.332	-0.177	-0.177	-0.645	-0.468	-0.821	-0.479	0.397	1.366	1.092	-0.537	-0.129	-0.119	-0.112	0.687	0.873
X57463	X52863	1.002	0.997	0.39	0.069	0.28	0.028	0.838	0.583	-0.053	0.792	0.213	0.43	0.037	0.199	0.356	-0.434	0.587	0.352	0.115	-0.663	0.265	0.667	0.204	0.143	-0.152	0.596	-0.791	1.702	0.087	-0.075	0.259	0.03	0.305	0.386	0.568	-0.841	-0.155	0.219	1.001	-0.228	0.443	-1.507	1.71	-0.333	0.443	0.148	0.252	-0.184	0.364	-0.236	0.543	0.203	0.134	0.877	0.311	0.057	-0.026	1.103	0.666	-0.018	0.075	0.154	-0.325	0.371	0.692	-0.413	0.428	1.114	0.047	1.162	0.103	-0.05	-0.095	-0.512	0.129	0.808	0.839	-0.562	0.175	-2.078	0.029	-0.97	0.415	0.732	-0.516	0.403	0.023	0.173	0.33	0.095	-0.21	0.327	0.275	0.12	0.861	-0.277	-3.218	1.162	0.197	-0.232	-0.81	-0.471	0.541	-0.942	0.2	0.083	1.162	-0.38	0.246	3.817	0.6	0.985	0.224	-0.697	-0.621	0.094	0.6	0.164	-0.067	0.634	0.276	0.587	-1.021	1.162	0.144	0.422	0.522	0.085	0.155	-0.973	-0.9	2.56	-0.142	0.108	0.526	0.348	-0.21	-2.143	0.521	0.249	-2.752	2.94	1.734	1.211	-0.117	-0.143	0.142	0.382	1.162	0.434	0.619	0.11	-0.747	-0.095	0.282	0.588	0.38	0.549	0.386	0.73	-1.474	0.576	0.437	0.174	-2.512	0.211	-2.75	0.22	-0.376	-1.231	0.07	0.537	0.409	0.203	-0.339	-4.012	-0.993	0.313	0.466	6.319	0.43	-0.09	0.115	0.674	-0.039	0.216	0.606	0.109	1.027	0.58	1.162	0.222	0.326	0.044	0.577	-0.144	0.123	0.462	0.138	-0.341	0.04	0.059	-0.19	0.111	0.455	-0.012	0.66	-0.081	-0.128	0.054	-0.063	0.818	3.43	0.477	-0.993	0.253	0.893	-0.006	-0.265	-1.37	-0.24	-0.709	0.446	0.515	-0.593	0.453	0.237	-0.643	-0.304	0.103	0.435	-2.406	-1.607	0.097	0.375	-1.535	0.24	0.734	0.247	0.469	-3.355	0.493	0.002	0.58	-0.343	0.174	1.162	-0.85	-1.015	0.138	1.562	-0.074	0.229	-1.024	0.147	0.594	0.867	0.592	0.098	0.011	-3.811	0.012	0.362	0.031	0.911	-0.714	-0.365	0.692	0.109	0.883	-1.782	0.284	-1.645	1.004	-1.643	0.065	-0.583	0.196	0.293	0.692	0.604	0.43	1.162	-1.099	0.467	-0.141	0.206	-0.157	-2.053	-0.141	0.032	0.619	0.106	0.779	0.782	-1.48	-1.79	-0.171	0.123	0.844	0.245	-0.405	0.169	0.111	-0.192	0.577	0.119	0.275	-0.086	-0.47	0.117	0.387	0.173	-0.606	0.154	-1.328	0.06	3.418	-2.417	-0.2	-1.362	0.589	0.969	-3.217	-0.55	0.147	0.116	0.288	-0.833	-0.342	-0.158	-0.16	1.032	0.05	0.079	0.395	0.115	0.059	0.248	-1.267	0.347	0.234	0.243	0.148	-0.454	-0.821	2.14	0.784	0.778	-0.419	0.098	0.559	0.763	0.094	0.203	-0.031	1.162	0.092	0.429	0.112	1.61	-0.029	-0.127	-0.647	3.204	0.005	0.175	0.193	0.009	-0.188	-0.502	0.239	0.319	-0.453	-0.116	0.401	0.029	0.105	0.368	0.717	0.181
X57463	X52865	-0.362	1.791	-0.298	-0.202	-0.125	-0.094	-0.437	0.812	-0.204	-0.77	0.008	-0.436	-0.192	0.122	-0.079	0.185	-0.255	0.029	0.331	-0.527	-0.308	-1.104	0.399	-0.042	-0.055	0.299	-0.203	0.403	-0.191	0.027	-0.569	-0.251	0.074	0.135	-0.11	-0.299	0.501	-0.078	-0.205	-0.296	0.178	-0.272	-0.641	-0.094	-0.161	0.027	0.812	0.686	0.691	1.244	-8.319	-0.375	-0.086	0.54	0.079	-0.134	0.03	-0.48	-1.055	1.255	-0.147	0.126	-0.447	-0.63	-0.104	2.035	0.415	0.623	0.369	-0.636	-0.036	-0.107	-0.117	1.238	-0.049	-0.109	0.506	-0.124	-1.157	1.539	-0.29	-0.321	-0.925	-0.673	-0.627	-0.101	-0.092	-0.007	-0.209	-0.104	0.154	0.132	-0.339	-0.13	0.526	0.021	3.442	-2.498	-0.083	-0.217	-0.01	-0.738	0.581	0.812	-0.087	-0.363	0.804	0.494	0.031	-1.082	0.172	-0.18	0.227	-0.477	-0.081	-0.113	-0.195	-0.31	-0.182	-0.643	0.053	0.304	-0.067	0.812	-0.045	-0.875	-0.817	0.145	-0.376	0.545	0.812	-0.572	0.012	-0.13	-0.051	-0.981	-0.128	2.226	0.058	-0.206	2.636	0.044	3.738	0.239	0.377	-0.329	-0.062	1.989	-1.827	-0.034	0.318	0.354	-0.278	-0.199	-0.28	-0.508	-0.003	0.669	-0.329	-0.73	-0.016	-1.018	-0.032	0.289	-1.226	0.143	0.698	-0.077	-0.166	0.013	0.049	0.561	-0.406	-0.614	0.298	0.101	-0.764	-0.3	-0.565	-1.207	-0.288	0.089	-0.076	-0.059	-0.118	0.104	-1.62	0.071	-0.987	-0.765	-2.139	0.493	-0.565	-0.123	0.035	-0.196	0.078	0.679	-0.07	-0.636	-0.361	-0.078	-0.259	0.812	-0.194	-1.154	-1.238	0.148	-0.129	-0.189	-0.389	0.557	2.226	0.568	-1.552	-0.017	0.611	0.163	0.555	-0.852	0.812	-0.447	-0.001	0.361	0.594	-0.137	-0.092	-0.216	-0.136	-0.164	-0.091	0.35	0.286	-0.118	0.338	0.037	0.131	0.812	-6.529	-0.417	0.216	-0.407	0.225	-0.436	-0.11	0.067	0.393	-0.91	-0.459	-0.265	-0.428	-0.19	-0.782	-0.347	0.011	0.297	0.812	0.243	-0.149	-0.152	0.741	0.064	0.221	0.414	0.571	0.105	-0.314	0.812	-0.425	0.237	-0.889	-0.014	-0.844	-0.747	-0.957	-0.114	-0.637	0.223	0.065	0.379	0.357	0.812	0.714	-0.049	0.125	-0.021	0.208	0.017	-0.281	-0.101	-0.122	0.102	-0.131	0.02	-1.235	-0.355	0.812	-0.622	-0.02	-0.844	0.236	-0.257	-0.142	-0.147	-4.013	-6.348	0.045	-0.206	-0.337	-0.268	-0.091	0.08	0.008	-0.619	-0.0	-0.485	-0.141	-0.854	-1.128	-0.4	-1.08	0.293	-0.487	-0.364	-0.311	-0.017	-0.151	0.185	-1.161	-0.056	-0.567	-0.59	0.812	-0.101	-0.109	0.366	-0.055	-0.299	0.033	-0.49	-0.117	-0.051	-0.39	-0.255	-0.564	0.151	-0.624	-0.413	-0.657	-0.582	-0.114	0.269	-0.208	-0.114	0.812	-0.197	0.556	-0.114	0.085	-0.018	-0.243	-0.097	0.286	-0.641	-0.467	-0.531	-0.032	-0.194	-0.381	-0.324	-0.541	-0.248	0.368	-0.413	0.616	-0.133	-0.158	-0.141	0.116	0.553	0.65
X57463	X52892	1.021	8.001	-0.101	-0.139	0.161	-0.026	0.059	1.021	-0.181	0.676	0.086	-0.204	0.072	0.226	0.587	-0.514	-0.589	0.257	0.475	-0.613	-0.642	0.795	-0.139	0.025	0.008	0.437	0.058	-0.561	-0.212	0.29	1.064	-0.35	-0.515	0.241	-0.27	0.623	1.111	0.044	4.119	0.392	-0.132	-1.226	-0.179	0.473	0.381	-0.138	-0.653	-0.3	0.958	1.096	0.615	-1.06	-0.305	0.717	0.173	-0.1	-0.129	-0.548	-1.483	-0.604	-0.034	-0.092	-0.503	-4.053	0.419	-0.932	0.573	2.721	-0.441	1.021	-0.049	-0.043	-0.061	-1.134	-0.093	-0.34	0.677	-0.746	0.534	-1.611	-0.264	0.472	-1.846	-0.423	-0.755	-0.149	-0.111	-0.355	-0.531	-0.065	-0.217	-0.08	0.335	-0.025	0.7	-0.79	-2.222	1.021	-0.168	-0.04	0.703	-0.918	0.557	0.88	-0.105	-0.7	1.021	-0.211	0.115	-1.476	0.145	-0.977	0.351	0.702	-0.322	-0.03	0.086	0.009	-0.152	0.317	0.142	-0.312	-0.061	1.021	-0.14	1.021	0.193	0.171	-0.214	0.722	0.433	-0.103	0.091	-0.086	-0.746	0.689	-0.171	-2.253	0.54	-0.135	-1.869	-1.075	-0.296	0.612	0.116	-0.144	-0.104	-0.554	1.021	-0.508	0.459	0.501	0.834	-0.175	-0.031	-0.78	-0.365	-1.746	-0.551	0.922	-2.215	0.425	0.466	-1.405	1.188	-0.235	3.519	0.095	-0.197	-1.403	-0.065	-1.266	-0.119	-1.883	-0.519	-0.217	1.452	-0.099	0.329	-0.683	0.692	-0.178	-0.119	-0.314	-0.024	-0.339	-0.226	-0.078	-1.813	0.657	0.377	-0.271	-1.539	0.42	-4.626	-1.613	0.173	0.873	0.211	1.021	0.471	-0.275	-0.252	1.021	-0.247	-1.035	-0.189	-0.33	-0.237	-0.049	-0.616	0.735	-1.1	0.748	-0.063	0.151	-0.907	-2.399	-0.455	-1.092	0.347	-0.377	0.204	0.51	-1.248	-0.821	-0.018	-0.598	-0.1	-0.114	0.313	-0.826	-0.302	-0.053	0.316	0.039	-0.178	1.021	1.021	-0.183	-1.516	-0.448	0.447	0.489	-0.144	0.438	-0.165	-1.184	3.424	0.407	-0.565	0.027	-0.984	-0.662	0.026	0.435	1.021	0.434	-0.055	0.025	0.322	0.017	-0.022	0.694	-0.443	-0.174	-0.057	1.021	0.284	0.723	-1.344	0.265	-0.213	0.066	-1.261	-0.036	-0.769	0.347	0.025	-0.212	0.721	0.574	1.021	0.015	0.368	-0.195	0.471	-0.225	-0.599	-0.385	-0.061	0.142	-0.099	0.617	-1.186	-1.161	1.021	-0.747	0.065	-1.08	0.062	-0.538	-0.135	-0.108	0.706	1.021	0.132	-0.117	-0.463	0.017	0.001	0.064	0.328	-0.917	0.076	-1.263	-0.106	-1.095	-2.133	0.531	-0.048	0.43	-0.172	1.533	-0.679	0.05	-0.113	-0.742	1.076	-0.079	0.257	-0.702	1.021	-0.049	-0.062	0.516	0.008	-0.14	0.117	-1.026	-0.108	0.109	-0.425	-0.083	-0.666	0.008	-0.909	-0.289	0.484	-0.69	-0.059	-0.152	-0.325	-0.009	-2.048	-0.118	1.021	-0.063	-0.181	-0.097	-0.82	-0.121	-0.449	-0.362	1.528	-0.618	0.014	-0.11	-0.413	-0.433	-0.633	-0.405	-1.19	1.409	-0.991	0.375	-0.049	-0.1	-0.087	1.021	1.021
X57463	X52906	-0.566	0.694	0.104	0.072	-0.125	0.016	0.082	0.49	0.009	0.477	0.041	0.005	-0.327	-0.041	-1.135	-0.217	0.116	-0.202	0.603	-0.157	-0.162	0.401	-0.179	-0.023	-0.065	0.069	-0.097	0.487	-0.084	0.199	-0.069	-0.023	-0.151	0.219	0.302	0.046	-1.863	-0.16	0.239	-0.001	-0.244	0.75	0.664	0.051	0.18	-0.041	-0.431	0.073	0.035	0.657	-2.274	-0.354	-0.78	0.05	0.003	-0.039	-0.085	0.002	0.185	-0.464	-0.075	0.183	0.415	-0.787	0.336	-0.598	0.417	1.164	0.029	-2.088	0.013	-0.041	-0.039	1.364	-0.051	-0.189	0.373	-0.324	-0.505	-0.439	0.043	0.567	-0.231	-0.867	0.301	0.24	-0.071	-0.402	-0.593	-0.043	-0.244	-0.589	-0.325	0.098	0.46	0.099	0.201	-2.114	-0.1	0.051	0.194	0.179	0.809	0.238	0.014	-0.288	0.101	0.358	0.005	1.765	0.433	0.229	0.003	-0.098	-0.079	-0.025	-0.139	-0.196	0.013	-0.435	-0.081	0.133	-0.051	0.428	-0.073	-2.107	-0.123	0.083	-0.059	-0.338	0.455	0.775	-0.026	-0.003	-0.326	0.716	0.408	-0.327	0.018	-0.037	-1.859	-1.15	0.991	0.713	0.326	0.132	-0.051	0.785	-2.289	-0.381	0.396	-0.379	-0.967	-0.103	0.193	0.11	0.45	1.025	0.278	-0.805	-0.059	0.356	0.581	0.267	-0.821	0.235	-1.632	0.17	-0.106	-0.369	-0.045	-0.189	-0.083	-0.02	-0.358	0.609	0.052	0.284	0.294	0.171	-0.286	-0.303	0.021	0.34	-0.056	0.003	-0.542	-0.051	0.978	0.003	1.529	0.066	-0.902	-0.155	0.299	0.114	-0.245	-1.101	-0.017	-2.381	-1.007	0.239	0.043	-0.667	0.223	0.883	-0.632	0.095	-0.081	0.102	0.206	1.046	-1.137	-0.324	-2.43	0.135	1.231	-0.199	0.217	-0.221	0.885	-0.325	0.399	0.701	-0.811	-0.314	-0.002	-0.108	-0.153	0.358	1.022	-1.409	-2.399	-0.019	-1.632	0.291	1.007	1.833	1.833	-0.76	-1.544	-0.734	-0.452	-1.764	-1.123	-0.62	-2.957	-2.133	2.825	-0.392	0.592	0.071	-1.744	0.82	-0.333	0.838	1.833	0.835	0.069	-0.149	1.833	-0.28	0.817	0.216	1.379	-0.308	0.209	1.833	0.407	0.372	1.635	-0.292	2.354	0.102	-2.284	0.012	-1.332	0.685	-0.145	1.002	1.328	-1.171	0.154	-0.265	0.721	-0.791	0.9	-0.328	-2.762	0.712	-0.049	0.879	0.105	-0.0	0.863	2.378	-0.208	3.329	-0.177	1.288	-0.962	-0.901	-0.166	-0.117	1.301	-3.53	0.309	-0.254	0.147	1.621	-0.057	0.696	0.356	-0.264	-0.215	-2.289	-0.005	3.05	3.645	1.376	-2.706	0.829	-0.937	3.761	0.235	0.801	-0.126	0.605	-3.01	0.664	-2.011	-1.207	-1.366	-0.012	-0.042	-0.786	-0.065	0.079	0.283	1.263	-0.376	0.431	-0.693	0.148	-1.139	-0.98	-1.6	-0.75	-3.283	-1.184	-0.003	0.78	-0.509	0.048	-1.413	-0.312	-1.426	-0.024	1.094	-0.586	-1.429	-0.14	-0.254	-0.034	-1.982	0.788	0.245	-0.236	1.363	0.6	-1.078	1.366	0.981	-0.751	1.464	0.734	-0.162	0.076	-0.793	1.833	-2.533
X57463	X52909	0.181	-0.171	0.249	0.171	0.231	0.084	0.374	0.3	-0.432	-0.361	0.086	-0.227	0.14	0.556	0.122	0.79	0.589	-0.121	0.104	-1.579	0.176	-0.257	0.648	0.079	0.087	1.039	-0.368	0.354	-0.0	0.249	0.881	0.016	0.419	0.592	-0.049	-1.088	-1.518	-0.509	3.351	0.186	0.713	0.253	-0.358	0.102	0.308	0.054	-0.629	0.517	0.482	3.018	0.396	-0.03	-0.503	-0.342	0.433	0.195	0.292	-1.399	-1.129	0.97	-0.156	0.28	-1.277	-0.82	0.013	2.212	0.204	1.072	0.765	2.271	0.14	0.128	0.13	3.204	0.055	0.007	1.562	0.382	-1.122	0.223	-0.117	0.492	-1.755	0.302	0.885	0.437	-0.008	0.247	-0.253	0.131	0.295	-0.467	-1.208	0.088	0.289	1.114	8.011	0.982	0.075	0.03	0.254	0.451	-1.044	-0.993	-0.409	1.057	2.271	0.406	-0.53	0.532	0.7	-1.38	0.846	-1.249	0.019	-0.052	0.243	0.239	-0.359	-1.092	0.36	0.091	0.131	2.271	0.117	-1.811	-0.075	0.178	-0.399	1.656	0.7	-0.313	0.121	0.107	0.416	-1.045	0.291	-1.744	-0.158	0.09	2.747	-0.512	1.364	0.919	0.441	0.357	0.112	0.976	2.271	0.27	1.087	1.181	0.159	-0.416	0.179	0.12	0.761	-1.884	-0.631	0.525	0.157	-2.568	0.842	0.093	-5.22	0.102	1.28	0.295	0.163	0.511	0.126	0.053	-1.738	-2.11	0.052	-0.222	1.411	-0.125	0.076	-0.516	0.077	-0.32	0.011	0.172	0.158	0.505	0.031	0.085	0.43	1.519	0.382	0.109	-0.677	0.149	0.437	-0.675	0.433	1.971	0.169	-0.158	0.393	-0.22	-0.613	2.271	-0.179	0.12	-0.514	0.028	-0.111	0.104	0.352	-1.23	2.638	0.992	-1.452	0.066	0.384	0.696	0.602	-2.993	1.859	0.082	-1.208	0.152	0.171	0.086	-0.085	0.219	0.097	0.192	0.042	-0.566	-0.99	0.134	-0.889	0.105	0.871	-0.008	0.787	-0.553	-0.179	-0.495	-0.338	0.272	1.07	-1.275	-1.319	1.206	1.619	0.242	0.64	0.252	0.874	-0.016	0.214	-0.206	0.765	0.148	-0.059	0.102	1.573	0.165	1.007	0.235	0.536	0.271	-0.197	-0.19	0.452	1.049	0.322	0.077	1.364	-0.187	-1.366	0.135	-0.217	-0.423	0.339	0.8	0.927	0.563	0.074	0.225	-0.304	-0.486	0.59	0.33	-0.449	0.443	0.137	0.456	0.092	-0.473	0.597	-1.347	-0.06	0.343	0.195	0.294	0.717	0.377	0.011	0.109	0.674	-3.712	0.138	0.027	0.111	-0.57	0.123	0.5	0.136	-0.502	0.213	-0.35	0.145	1.077	3.077	0.255	-2.071	0.708	-0.57	2.095	0.985	-0.373	-0.259	0.379	-0.211	0.369	-0.226	-0.525	1.075	0.124	0.125	1.213	0.145	-0.394	0.292	1.558	0.036	0.092	-0.502	0.267	0.229	-0.152	0.055	-0.035	-5.239	-0.06	0.118	0.959	-0.042	0.123	-0.073	0.172	0.195	0.001	-1.002	0.136	-0.762	0.053	-0.285	0.174	-0.029	-0.4	0.118	0.179	-0.455	0.125	-1.636	0.748	1.218	-1.152	1.152	-0.182	0.075	0.073	0.296	0.323	0.121
X57463	X53097	-1.986	1.094	0.277	0.156	0.263	-0.018	-0.013	-0.145	-0.196	0.525	-0.277	-0.526	-0.101	0.349	-1.142	-0.089	0.669	0.088	-0.727	-0.795	-0.579	-0.545	0.713	0.082	-0.091	0.327	-0.039	0.475	-0.056	0.003	-0.69	0.035	-0.429	-0.302	-0.682	-0.993	3.256	-0.075	2.334	0.484	0.097	2.521	0.984	1.365	0.005	0.031	0.756	1.043	0.408	1.037	-3.306	-0.183	0.07	-1.19	-0.029	-0.049	0.506	0.186	0.362	-0.035	-0.178	-0.049	0.3	-0.164	0.921	0.148	0.801	2.369	-1.464	-1.847	-0.12	-0.001	-0.022	2.476	0.001	-0.184	-1.168	1.673	-0.594	0.448	-0.112	0.007	-0.163	0.367	-0.337	0.519	-0.019	-0.476	-0.4	0.009	1.255	-0.156	0.132	0.143	0.574	0.101	3.829	1.369	-0.178	-0.035	-0.945	-0.059	0.469	-1.441	-0.163	0.74	1.369	-0.067	0.202	0.277	0.623	1.369	0.514	0.391	-0.09	-0.007	-0.397	-0.384	-0.157	-2.031	-0.066	-0.2	-0.021	1.369	-0.074	-1.609	-1.2	0.141	-0.221	0.991	0.172	-0.886	0.021	-0.048	0.538	-0.297	-0.686	3.529	-0.702	0.081	2.207	-1.464	2.436	-0.065	0.106	-0.122	-0.042	0.511	-2.179	0.185	0.654	0.709	-0.122	-0.187	0.019	-1.103	0.494	-0.838	-0.345	-1.244	0.322	0.309	0.663	-0.163	-2.501	-0.261	-0.106	-0.238	0.068	0.415	-0.027	1.014	0.226	-0.661	-0.881	-1.196	0.473	0.058	0.107	2.539	0.277	-0.014	0.074	0.869	-0.053	0.32	0.143	0.002	1.369	0.909	-2.854	-0.687	-0.784	0.116	-0.182	0.932	0.279	1.183	-0.161	0.071	0.113	-0.192	-0.292	1.369	-1.075	-0.352	-0.07	-0.328	-0.171	-0.169	-0.69	1.008	3.679	1.025	-3.999	0.25	0.217	0.79	-0.92	-1.489	1.369	-0.515	-0.59	-0.389	-0.535	0.04	-0.618	0.099	-0.071	0.063	-0.419	1.031	-0.135	0.002	0.685	0.212	0.378	0.481	-5.007	-0.225	-0.998	0.192	0.25	-1.346	-0.07	0.335	-0.225	-0.014	-1.81	-0.304	-0.323	0.046	-0.303	0.284	0.169	-0.203	0.719	-0.074	-0.099	-0.036	0.274	0.109	0.607	0.347	1.029	0.321	-0.004	-0.103	-0.726	0.214	-1.675	-0.165	-1.745	-1.252	-1.743	-0.023	-0.846	0.508	0.257	0.489	0.991	1.369	0.595	0.163	-0.008	-0.182	0.67	-0.256	-0.703	-0.477	-0.045	0.654	-0.061	0.736	0.401	-0.686	1.369	-0.986	0.062	-1.471	0.37	-0.145	-0.071	-0.027	-3.714	-5.036	0.225	-0.2	-0.204	0.134	0.051	0.377	0.483	-0.584	0.107	-1.747	0.123	-1.494	-1.917	-0.349	1.102	0.32	-0.408	1.768	-0.889	0.13	-0.078	0.448	-0.268	-0.457	1.055	-0.922	0.572	-0.017	-0.025	0.728	0.06	-0.364	0.205	0.929	-0.151	-0.095	-0.532	-0.118	-0.87	0.395	-0.609	-0.16	-1.386	-0.904	-0.01	-0.11	-0.392	-0.025	0.016	0.056	1.369	-0.02	-0.07	0.12	0.039	0.322	0.001	-0.053	0.551	-0.803	0.048	-0.168	-0.316	-0.543	-0.824	0.008	-0.278	-0.576	1.093	0.545	-0.077	-0.114	-0.011	-0.88	-0.105
X57463	X53127	1.409	-0.33	-0.036	0.412	-0.117	-0.109	-0.394	1.638	-0.117	1.486	-0.062	0.212	-0.099	-0.213	0.216	-0.524	-0.607	-0.221	0.204	0.121	-0.128	-0.045	0.087	-0.14	-0.029	-0.159	-0.016	-0.379	-0.195	0.016	-0.069	-0.052	-0.29	-0.057	-0.149	0.534	-1.066	-0.181	1.241	-0.079	-0.286	-1.4	1.884	-0.749	-0.056	-0.148	-0.941	0.448	0.343	-0.856	-1.425	-0.162	-0.1	-0.666	-0.04	-0.148	-0.019	0.34	-0.289	-0.157	-0.108	-0.235	-0.444	0.265	0.656	0.426	0.802	1.229	-0.487	-1.688	-0.049	-0.113	-0.112	0.295	-0.133	-0.245	0.051	-0.022	-0.488	1.759	-0.034	1.512	-0.476	-0.696	0.076	-0.075	-0.103	-0.249	-0.244	-0.116	-0.211	-0.253	-0.606	-0.131	0.132	0.485	1.456	-2.435	-0.067	-0.045	-0.627	0.908	-0.525	-1.047	-0.156	0.212	-0.322	0.164	-0.022	0.565	0.307	-1.008	-0.402	-0.637	0.017	-0.103	0.161	-0.026	-0.205	-0.157	-0.067	0.136	-0.113	1.406	-0.131	-0.975	0.069	-0.167	-0.342	0.08	-3.448	-0.557	0.011	-0.12	0.219	-0.017	0.265	1.5	-0.81	0.071	-0.18	-1.926	0.746	0.61	0.987	0.409	-0.152	1.052	-2.893	0.468	0.524	-0.317	-0.63	-0.208	0.169	-0.442	-0.931	-1.658	0.098	0.553	1.06	-4.366	1.536	-0.017	-2.514	0.415	-1.235	-0.051	-0.036	1.08	-0.116	0.642	-0.318	-0.816	0.454	-0.658	-0.688	0.076	0.463	1.104	-0.391	0.219	-0.018	1.419	-0.155	0.19	0.254	-0.124	-3.365	1.107	-2.16	0.35	0.752	-0.282	0.145	1.07	0.139	-0.757	-0.201	-1.315	0.336	0.249	-0.148	-0.811	-0.122	0.22	0.193	0.105	-0.12	-0.179	-0.116	1.651	1.021	1.2	-1.357	0.134	-2.177	0.304	-1.1	-0.684	2.146	-0.296	-0.414	1.08	-3.266	-0.188	-0.063	-0.126	-0.12	-0.114	0.328	-0.446	-0.355	-0.103	-2.182	0.054	0.822	-2.431	-0.979	0.254	-0.921	-0.184	-0.221	0.653	-0.099	-1.124	-0.971	0.021	0.065	-0.211	-0.25	-0.18	0.457	-0.054	-0.113	-0.144	0.601	-0.537	-0.144	2.23	1.753	-0.152	-1.676	0.846	0.498	-0.39	-0.315	-0.196	-0.385	0.183	0.574	0.048	-0.852	-1.059	0.551	-0.02	-0.052	0.489	0.192	0.581	0.945	1.35	0.187	0.002	0.056	-0.519	1.028	-0.351	-0.249	0.018	-0.097	-0.288	-0.006	-0.248	0.46	0.03	0.346	-0.251	-0.105	-2.139	0.358	-0.523	0.263	-0.142	-0.848	-4.168	-0.047	-0.118	-0.254	-0.283	0.038	0.419	0.577	-1.505	0.014	0.849	-0.102	-0.571	-1.85	0.185	-0.642	0.266	0.024	0.69	-0.767	-0.036	-0.102	0.165	0.231	-0.25	0.33	-0.473	1.888	-0.113	-0.062	1.405	-0.078	-0.263	0.141	-0.896	-0.448	-0.563	-0.473	0.093	-0.756	-0.429	-0.75	-0.031	0.347	-0.849	-0.1	-0.155	-0.367	-0.096	0.553	-0.114	-0.335	0.068	-0.848	-0.269	0.26	0.316	-2.316	-0.038	0.023	-0.927	-0.074	-0.016	-0.251	-0.412	-1.012	0.061	0.489	0.181	0.148	-0.101	-0.101	-0.105	-0.234	1.302	-1.438
X57463	X53157	1.603	4.107	0.348	0.308	0.344	0.002	0.323	0.765	0.262	1.119	0.226	-0.243	-0.045	0.446	-0.875	-0.781	0.34	0.495	0.824	-0.958	-0.085	-0.458	0.474	0.129	-0.059	0.768	-0.026	0.785	-0.156	0.323	0.839	-0.145	0.354	0.019	0.016	-0.25	-3.445	0.398	1.777	-0.409	0.55	-2.653	-1.255	0.341	-0.372	-0.025	1.603	-0.409	0.645	1.139	-2.832	-0.232	-0.357	-0.113	0.364	0.147	0.473	-0.841	-1.14	-0.942	-0.108	-0.314	-0.761	-1.429	0.274	1.791	0.969	1.792	0.128	-1.953	0.14	0.05	0.011	2.509	0.113	0.281	1.121	0.341	-1.198	4.065	0.34	-0.079	-0.678	-0.332	0.906	-0.26	-0.091	-0.907	0.485	-0.024	0.722	-0.544	-1.114	0.093	-0.791	0.67	-4.456	-2.779	0.121	0.212	-1.151	1.899	1.242	1.603	-0.229	1.496	1.603	-0.658	-0.385	-2.671	0.979	-2.248	0.639	-1.832	0.276	-0.185	0.55	0.229	-0.16	-0.308	0.315	-0.665	-0.029	1.603	0.094	-0.159	-0.289	-0.147	-0.354	1.184	-1.142	-1.075	0.235	0.083	-0.768	-0.548	0.678	5.06	-1.776	0.187	1.979	-1.835	0.629	0.813	1.409	0.509	-0.096	1.503	-2.644	-0.042	0.801	0.864	1.771	-0.198	0.358	1.043	-1.341	-3.085	0.077	-0.162	1.603	-2.314	0.812	0.751	-3.28	0.486	1.09	0.198	0.185	0.791	-0.009	-0.532	-0.892	-1.67	0.013	-0.129	0.521	-0.065	0.605	2.734	-0.392	0.383	0.119	1.047	0.096	0.412	-1.83	-0.039	-0.643	0.054	1.603	1.099	0.248	-0.262	0.118	1.118	0.363	1.398	-0.166	-1.684	0.096	0.382	-0.327	1.603	-0.269	1.219	0.924	-0.138	-0.092	-0.176	-0.195	1.204	1.971	-0.004	1.317	0.33	1.291	0.956	1.2	-1.869	1.603	-0.171	-0.552	0.877	-1.271	-0.747	-0.05	0.456	0.064	0.145	0.139	0.734	-0.319	-0.003	-0.483	0.283	0.389	-0.469	0.479	0.087	-1.036	-0.036	0.03	0.071	0.339	-0.494	-0.569	0.035	-0.914	0.161	0.608	0.084	0.04	-0.194	0.114	0.082	0.333	-0.005	-0.006	0.035	1.603	0.074	0.053	0.598	-0.004	-0.007	0.242	-0.172	-0.189	0.039	0.074	0.093	-0.221	-0.47	0.078	0.047	-0.536	0.335	0.054	0.31	1.184	0.56	0.726	0.039	0.018	-0.025	0.819	-0.013	-0.511	-0.556	0.069	0.153	0.085	-0.177	0.963	-0.217	0.143	0.135	-0.012	-0.171	0.315	-0.452	0.079	0.057	-1.105	-5.221	0.299	0.05	-0.154	0.245	0.091	0.177	0.281	-0.14	0.145	0.726	0.113	0.127	-0.565	-1.274	0.233	0.074	-0.078	0.366	-0.102	0.012	0.012	0.141	-0.78	0.135	-1.929	0.042	1.128	0.05	0.059	0.804	0.035	-0.137	0.101	-0.318	-0.077	-0.071	-0.625	0.091	0.257	-0.043	-1.511	-0.15	1.342	-0.524	0.05	0.233	-0.042	0.061	0.042	0.037	-0.076	0.061	0.058	-0.317	0.097	0.086	-0.572	0.492	0.0	-0.084	-0.08	0.125	-0.049	-0.018	-0.262	0.31	0.888	0.518	0.685	-0.094	0.071	0.048	-0.146	1.603	0.15
X57463	X53266	1.615	-0.327	-0.049	0.262	0.261	0.214	0.213	0.065	0.289	1.29	0.281	-0.154	0.204	-0.363	-0.997	-0.592	0.367	0.226	0.145	0.394	0.378	0.697	0.233	0.219	0.208	0.324	0.211	0.128	-0.209	0.211	0.043	0.273	-0.326	0.532	0.55	-0.253	-5.363	0.238	-0.976	-0.689	0.259	1.489	1.063	0.356	0.21	0.084	0.034	-0.394	-1.55	-0.564	1.998	0.196	0.507	-0.289	0.343	0.229	0.335	0.722	1.138	0.219	-0.018	0.368	-0.397	1.731	1.37	0.164	-0.32	1.306	-0.366	1.998	0.017	0.213	0.212	2.609	0.206	0.567	0.77	0.015	0.121	-0.824	-0.233	1.436	-0.752	-0.79	-0.502	0.329	0.202	-0.545	0.504	-0.073	0.627	0.197	-0.074	0.16	0.448	1.026	-0.812	1.38	-0.373	0.181	0.6	1.458	-0.429	0.784	0.326	1.295	1.124	0.282	0.115	-1.61	0.104	0.4	0.038	-0.398	0.269	0.13	0.182	0.424	-0.336	0.498	-0.043	0.532	0.186	0.692	-0.043	-0.062	0.661	0.172	0.18	0.12	0.607	1.797	0.079	0.215	0.479	-0.997	1.151	2.834	-0.306	0.234	0.717	-2.804	0.259	1.142	1.572	0.203	-0.246	0.693	1.998	0.713	-0.12	-0.765	0.241	0.164	0.386	-0.44	-0.152	-0.599	1.002	1.267	1.998	0.666	0.988	-0.08	-5.095	0.312	0.098	0.284	-0.067	0.852	-0.125	-0.329	0.716	1.016	-1.389	1.342	-0.554	0.504	0.448	2.382	0.158	0.242	0.053	1.295	-0.24	0.299	-0.588	0.185	-0.307	0.215	1.998	0.222	0.373	0.101	0.757	-0.968	0.369	0.569	0.204	1.339	0.998	0.413	0.221	0.91	0.357	1.516	0.239	0.278	0.235	0.107	0.201	0.318	-2.097	1.14	0.157	0.322	-0.171	-0.765	0.66	2.267	1.998	0.559	0.651	0.062	-1.45	0.079	0.246	0.562	0.197	0.236	0.5	-0.57	-0.927	0.09	0.042	-0.293	0.291	-2.416	1.998	0.941	0.277	0.831	-1.559	-0.279	0.791	-1.63	-0.055	0.707	-1.276	0.238	-0.437	0.242	1.648	0.654	0.212	-0.349	1.118	-0.115	0.212	0.216	0.186	0.167	0.158	0.601	0.882	-0.128	0.298	1.168	1.35	0.695	-1.771	0.154	1.003	-1.633	1.601	0.058	0.68	0.584	0.193	0.145	-0.062	-0.017	-0.361	-0.02	0.117	0.764	0.795	0.166	1.651	-0.177	0.044	-1.715	0.186	-0.138	1.277	-1.201	-4.694	-0.36	0.089	0.222	0.32	0.169	0.237	0.227	1.442	1.998	0.189	-0.246	0.046	0.547	0.179	0.671	-0.123	0.033	0.198	0.282	-0.044	-1.821	0.554	0.718	-0.85	0.685	0.677	-2.622	-0.629	0.404	0.177	-0.506	0.727	0.319	-0.846	0.133	0.856	0.213	0.088	0.268	0.216	0.293	0.269	-1.117	-0.183	0.425	0.009	0.308	-0.422	0.348	0.247	0.37	4.381	0.984	-0.436	0.287	0.474	0.215	-0.641	0.099	0.689	0.213	0.135	-0.104	2.286	0.222	0.192	-0.56	1.091	-1.499	0.091	0.172	0.159	0.27	1.045	0.351	-0.0	0.669	0.666	0.314	0.211	0.126	0.079	0.244	1.466
X57463	X53267	0.886	-1.734	0.072	-0.028	0.31	0.102	-0.197	0.356	0.079	-0.271	0.148	-0.619	0.205	-0.279	-0.408	-0.181	0.093	0.349	0.457	-0.497	0.268	-0.487	-0.819	0.01	0.136	0.506	0.241	-0.241	0.067	0.206	0.208	0.163	0.1	0.122	0.572	0.602	-3.114	0.016	0.71	-0.266	0.007	0.181	0.072	-0.77	0.208	-0.195	1.132	0.318	0.179	0.002	0.112	0.297	0.367	-0.491	0.163	0.112	0.221	0.464	-0.712	0.994	0.058	-0.064	-0.058	-0.61	1.185	-0.07	0.477	0.501	-0.354	0.967	0.159	0.103	0.062	1.803	0.101	0.381	1.02	-0.801	-0.101	-0.529	0.026	1.349	-0.005	-0.244	-0.082	-0.244	0.117	0.156	-0.332	0.049	-0.172	0.241	-0.362	-0.003	0.605	0.506	1.787	1.601	-0.616	-3.742	0.169	2.892	0.365	1.339	-0.006	0.716	-0.651	0.088	0.224	-1.709	-0.002	1.162	-1.208	-0.044	0.207	0.124	0.435	0.044	-0.229	-0.029	-0.117	-0.204	0.12	0.598	0.095	1.761	0.524	-0.013	0.006	0.483	0.981	0.846	0.074	0.105	0.28	-0.609	0.108	1.342	-0.275	0.135	0.748	-1.662	1.23	1.113	0.98	0.43	0.027	1.384	-1.866	0.837	0.536	0.555	0.727	0.138	0.383	0.818	0.205	0.35	0.594	1.807	0.043	-6.552	1.202	0.606	-1.916	0.341	1.114	-0.004	0.149	0.655	0.119	1.004	0.264	-1.072	0.434	1.302	0.806	-0.275	0.747	-2.461	-0.295	0.344	-0.135	-0.055	0.075	0.406	0.232	0.066	-2.382	-1.061	-0.426	0.926	-0.795	-0.033	0.733	0.223	0.35	1.129	0.174	-0.488	0.789	-0.188	-0.355	0.263	0.413	0.882	0.431	0.484	0.13	0.09	0.555	0.67	-1.008	1.473	-1.866	0.099	1.254	-0.122	0.196	-0.102	2.668	0.184	0.158	1.05	0.083	0.032	0.089	1.412	0.091	-0.007	0.655	-0.092	-1.875	0.108	-0.327	0.164	0.877	-1.306	-0.125	0.759	-0.576	0.311	-0.156	1.544	1.455	-0.201	-3.835	2.604	2.887	-0.217	0.031	0.308	1.615	0.936	0.077	-1.72	-0.367	0.138	-0.019	0.111	-0.137	-0.172	0.337	-0.748	1.078	-0.413	0.43	-3.0	1.82	0.063	-2.478	0.408	-0.636	-1.041	0.599	0.118	-0.922	0.426	-0.05	0.779	0.319	0.92	0.434	0.176	0.292	0.159	0.776	0.023	1.864	-0.404	0.056	-1.159	0.077	0.259	3.23	-1.152	0.533	-0.548	0.208	0.626	0.834	-0.35	0.008	-0.034	-1.38	1.013	0.127	0.243	0.63	0.266	0.123	0.559	-0.03	-0.807	0.151	1.187	0.144	0.589	0.453	-0.241	2.01	0.481	-0.431	-0.104	0.09	0.487	-0.111	0.131	-1.095	0.451	2.908	0.512	0.41	0.118	0.083	1.261	0.098	-0.019	0.278	1.68	-0.296	0.378	0.204	0.053	-0.283	0.161	0.202	0.313	0.364	-0.004	-0.018	0.286	-0.522	0.025	-0.268	0.14	0.334	0.106	-0.374	-0.414	2.347	0.125	0.085	0.038	-0.685	-0.579	-0.354	0.013	-0.22	0.024	-1.147	0.101	0.812	0.331	0.965	-0.25	-0.064	0.109	0.206	-0.48	-7.141
X57463	X54703	1.25	1.549	0.16	0.083	0.029	0.304	0.495	0.296	0.286	1.314	0.188	0.241	0.322	0.245	0.693	-0.132	0.55	-0.01	-0.168	-0.136	0.265	0.203	0.325	0.268	0.204	0.423	0.317	-0.354	0.089	0.299	-0.04	0.077	-0.928	0.308	0.329	-0.21	1.098	-0.477	2.499	0.433	0.008	-1.284	0.389	0.792	-0.916	0.268	2.011	-0.102	0.527	1.487	0.644	0.317	0.423	0.736	0.233	0.19	0.042	0.931	-0.044	0.511	-0.155	0.398	0.521	1.205	0.357	0.545	0.912	1.267	0.366	2.043	0.039	0.305	0.254	1.817	0.247	0.532	0.548	1.044	0.003	0.061	0.026	0.584	0.192	1.108	0.453	0.522	0.231	0.085	0.377	-0.19	0.677	0.501	-0.471	0.308	0.214	0.934	0.863	0.473	0.343	0.343	0.873	0.441	-1.047	-0.682	-0.004	-0.311	0.262	0.125	-0.182	2.282	0.537	0.931	0.276	-1.268	0.374	0.018	0.463	0.511	0.212	-0.913	0.08	0.274	0.079	1.699	0.087	1.566	-0.2	0.172	0.04	1.72	1.373	0.421	0.342	0.306	-0.376	-0.294	0.972	2.053	-1.358	0.355	3.223	-0.324	1.517	1.09	2.509	0.441	0.258	0.423	2.388	0.888	0.376	0.412	-0.27	0.238	0.397	0.839	0.635	-0.793	0.423	1.062	2.055	0.113	0.954	0.287	-3.222	0.528	1.216	0.0	0.26	0.737	0.295	0.249	-0.2	-1.127	0.747	0.922	-0.303	0.522	0.469	2.624	0.359	0.415	0.302	0.706	0.228	0.198	-0.448	0.272	1.19	0.619	-2.208	0.968	1.285	0.305	0.596	1.171	0.428	2.313	0.2	1.887	0.728	-0.312	0.35	-0.211	0.393	0.256	0.488	0.532	-0.313	-0.409	0.556	0.999	-0.784	1.03	-5.904	0.385	1.713	0.539	1.057	0.842	2.507	0.453	0.378	0.726	0.21	-0.504	-0.122	0.668	0.323	0.294	-0.194	0.043	-1.763	-0.044	0.742	0.327	0.845	-0.801	0.838	0.775	-1.029	0.506	0.126	0.525	-0.249	-0.42	0.454	1.624	1.222	0.401	0.819	0.297	-0.091	-0.11	0.305	0.311	0.525	0.012	0.243	0.135	1.096	0.429	0.628	0.734	0.842	0.406	0.047	0.649	0.768	0.817	-2.478	0.467	1.514	0.42	-0.941	-0.109	0.198	0.405	0.319	0.504	-0.203	1.185	0.376	0.336	0.084	0.399	0.854	0.243	-1.217	0.093	0.301	-0.181	0.283	0.245	1.455	-0.398	0.56	0.165	0.321	0.307	0.293	0.465	0.273	0.238	0.997	0.175	0.226	0.297	0.192	-0.257	0.279	0.293	0.369	-1.106	0.324	0.727	0.257	-1.053	1.017	-7.498	1.365	0.305	0.74	0.646	-0.189	0.753	0.301	0.282	0.878	0.276	-10.189	0.603	0.592	0.294	0.262	0.9	0.311	0.402	0.373	-1.655	-0.295	0.391	-0.017	0.326	0.559	0.458	-0.918	0.728	3.057	-0.915	0.24	0.603	0.467	0.238	-0.588	0.378	0.623	0.256	-1.228	0.174	1.098	0.272	-0.036	0.392	1.444	-0.132	0.314	0.321	0.519	-0.131	0.432	0.302	0.245	0.78	0.074	-0.193	0.256	0.213	-0.129	0.649	0.057
X57463	X54837	1.208	2.876	-0.145	0.177	-0.161	0.135	-0.187	1.395	0.171	1.298	0.184	0.2	0.127	0.058	-0.621	-0.612	-0.472	0.244	-0.007	0.611	-0.03	-1.267	0.211	0.088	0.144	-0.181	0.236	1.315	0.195	0.212	0.579	0.168	0.231	-0.195	0.111	0.473	-1.95	0.316	0.984	0.503	0.142	-2.66	0.579	0.055	0.28	0.168	1.854	0.041	-0.453	2.041	-1.395	0.107	-0.881	1.365	0.408	0.159	0.109	-1.063	-1.54	0.477	-0.036	-0.054	0.264	0.526	-0.499	0.594	0.868	-0.51	0.396	-0.728	0.048	0.106	0.081	1.608	0.107	0.42	0.024	-0.29	0.323	2.51	-0.044	1.341	0.183	-0.233	2.033	0.083	0.163	0.238	0.177	0.104	0.186	-0.273	0.453	0.096	0.019	-0.55	-0.357	-2.198	0.183	-0.049	-0.28	-1.125	-1.125	1.112	0.023	0.279	-0.023	0.38	-0.086	-0.986	0.535	0.45	0.22	-2.565	-0.768	0.138	0.133	0.485	-0.224	0.571	0.186	-0.294	0.123	1.854	-0.261	-0.228	0.309	0.2	0.098	1.374	1.854	0.03	0.056	-0.188	0.439	0.287	0.264	-1.812	0.551	0.193	0.95	0.698	0.601	1.794	1.675	-0.661	0.137	1.44	0.11	0.448	0.003	1.0	1.12	0.214	0.401	1.209	-1.258	-1.046	0.702	0.237	1.854	1.854	0.939	-1.413	-0.579	-0.052	1.321	0.281	-0.366	-1.269	0.13	1.403	0.586	-1.878	-1.217	0.092	0.297	-0.033	0.695	-4.083	0.009	0.332	0.124	0.284	0.188	0.465	0.138	-0.007	0.657	0.529	-0.193	1.275	-3.12	-0.349	0.237	1.297	0.097	0.649	0.171	1.43	0.948	0.302	-0.011	1.854	-0.19	0.767	0.047	0.46	0.208	0.215	0.358	0.046	2.68	0.994	-2.467	0.341	1.497	0.682	0.784	0.395	1.073	-0.242	-0.077	0.596	-0.295	0.122	0.256	0.887	0.092	0.168	-0.255	-0.928	0.321	0.054	0.734	0.041	0.986	-0.808	-0.111	1.01	0.238	1.044	0.418	1.107	-1.309	0.602	0.646	-0.716	-0.444	0.429	-0.718	-0.005	-1.111	0.782	0.024	0.333	-1.078	0.078	-0.038	-0.111	-0.295	0.415	0.734	-0.306	-1.343	-0.012	-0.453	-0.75	-0.458	0.374	-2.379	0.392	-0.83	-1.316	0.052	0.136	0.6	0.467	0.327	-0.38	1.234	-0.468	1.387	0.228	-1.206	0.128	-0.527	0.252	-0.305	0.438	0.037	0.458	0.067	-0.726	-2.097	-1.728	0.411	0.057	0.213	3.119	0.648	0.131	0.023	0.049	1.061	-4.131	0.269	0.241	0.861	0.591	0.149	0.506	0.052	1.714	-0.243	-1.398	0.154	-2.178	5.689	0.74	-3.386	0.425	-0.709	6.179	1.492	0.496	0.13	0.522	-1.289	-0.143	2.142	0.359	0.518	0.122	0.115	0.403	0.136	0.367	0.252	-1.661	0.329	-0.105	0.071	-0.144	-0.105	0.327	-0.925	0.933	-2.419	-1.141	0.108	0.485	0.512	0.135	0.901	0.046	-1.221	0.085	0.427	0.148	1.433	0.165	0.035	-0.462	1.541	-0.707	0.248	0.22	0.269	-0.357	-0.05	-0.433	0.883	-0.402	0.879	-0.748	0.103	0.168	0.129	0.92	-2.419
X57463	X54840	2.143	-0.618	0.042	0.201	0.253	0.103	0.537	2.143	0.251	0.615	0.026	-0.08	0.092	-0.543	0.137	0.295	0.97	-0.144	1.075	0.272	-0.061	-0.491	0.658	0.023	0.102	0.997	0.049	0.564	-0.297	0.172	0.229	-0.348	-0.229	0.131	0.142	-0.823	-0.184	-0.445	1.288	0.44	-0.097	1.536	0.439	0.038	-0.788	0.122	2.143	0.336	-0.383	1.714	0.701	0.171	-0.151	1.56	0.212	0.157	-0.528	-1.244	-0.959	0.498	-0.02	0.019	0.709	0.245	-0.485	0.659	1.275	0.453	-0.896	2.143	-0.049	-0.027	0.091	0.279	-0.058	0.131	-0.39	0.727	-0.644	3.296	0.405	-0.856	-1.569	-0.003	1.067	0.209	0.117	0.101	-0.439	0.052	0.344	-0.416	0.48	0.106	-0.347	0.723	5.101	-1.28	0.163	-0.146	0.794	1.32	-0.211	-0.007	-0.159	1.027	-0.996	0.265	0.31	-3.836	-0.727	1.547	-0.943	-1.677	0.097	-0.07	0.532	-0.682	-0.291	0.096	0.079	-0.997	0.103	2.143	0.029	-1.582	-0.604	0.142	0.111	1.57	2.143	0.624	0.259	-0.01	-0.198	-1.122	-1.213	1.309	-0.55	0.091	2.159	-2.647	-0.43	1.08	0.773	0.639	-0.201	1.778	2.143	-0.093	0.318	-0.0	-0.644	-0.344	0.429	0.044	-0.503	1.208	-0.168	-1.277	-0.14	0.189	0.445	0.973	-4.708	0.607	1.592	0.054	0.189	1.029	0.096	-0.567	0.047	-1.868	0.197	1.432	-0.638	0.418	-0.134	2.254	-0.614	0.426	0.14	0.298	0.162	0.215	-0.62	-0.122	-1.645	-0.381	-0.126	-0.452	1.003	0.017	0.008	0.156	0.002	-1.088	0.161	1.096	0.484	-0.16	0.316	2.143	0.091	-0.175	-0.242	-0.278	0.13	0.168	0.11	0.216	-0.627	1.622	-1.553	0.084	1.716	1.257	1.592	-2.695	2.143	-0.379	0.73	1.147	-0.464	-0.135	-0.045	0.251	0.164	0.176	0.123	0.865	-3.994	0.089	-0.438	0.221	1.195	0.213	-0.14	0.157	-1.645	0.498	0.427	0.705	0.247	-4.636	-2.192	-0.301	0.28	0.258	0.641	-0.003	1.105	-0.878	0.171	-0.871	0.366	-0.2	0.036	0.135	2.143	0.064	0.552	0.274	-0.045	0.162	0.29	-0.25	0.266	-0.154	0.014	0.051	-0.132	-1.238	-0.077	0.093	-0.15	0.307	0.041	0.961	0.437	0.171	0.11	0.232	0.298	-0.451	0.056	0.098	0.437	-0.844	0.107	-0.981	0.137	-0.557	1.705	0.542	2.143	0.412	-0.114	-0.356	0.095	-0.437	-0.251	0.046	1.072	0.171	0.066	0.258	-0.083	0.284	0.059	-0.139	-0.002	-0.439	0.226	0.754	0.072	0.608	-6.066	-0.308	-1.006	-0.187	0.288	2.347	-0.057	-0.014	-0.199	0.447	-0.347	0.317	1.997	0.919	0.512	-0.055	0.108	1.159	0.077	-0.305	-0.003	0.873	0.18	0.152	-0.124	0.28	-0.246	-0.064	-0.357	0.28	-1.839	-0.573	0.075	-0.363	-0.314	0.109	0.303	0.009	1.362	0.092	-0.123	-0.514	1.137	0.15	-0.72	0.29	-0.177	0.137	0.036	0.116	-0.127	0.173	-1.46	0.275	0.696	0.815	0.411	-0.351	0.045	-0.219	-0.151	2.143	-0.329
X57463	X54841	0.601	-0.018	0.146	0.195	0.26	0.238	0.163	0.6	0.298	0.556	-0.034	-0.064	0.303	0.458	0.967	-0.598	-0.024	0.244	0.185	-0.583	0.315	0.979	0.355	0.196	0.247	0.333	0.226	0.489	-0.068	-0.081	-0.158	-0.039	-0.191	0.346	-0.001	-0.499	0.798	-0.227	0.321	0.347	0.279	-0.398	0.458	1.265	-0.609	0.116	2.315	0.247	0.982	1.523	0.952	-0.609	-0.395	-2.626	-0.24	0.301	0.393	0.368	-0.39	0.091	-0.484	0.399	0.719	-0.33	0.073	0.021	0.833	-0.043	0.437	0.521	0.288	0.236	0.264	1.543	0.111	0.118	0.205	0.583	0.271	-0.933	0.363	0.337	0.365	0.856	0.525	0.708	0.137	0.224	0.418	-0.106	-0.073	0.488	0.266	0.231	0.783	1.06	-0.285	1.819	0.179	0.086	0.243	0.237	0.288	-0.225	0.371	0.427	-0.923	0.101	-0.002	0.496	-0.302	1.679	0.326	0.127	0.254	0.186	0.271	0.318	-0.071	-0.377	-0.215	-0.587	0.212	1.912	0.097	0.51	0.438	0.301	0.224	0.698	1.512	0.72	0.323	0.239	0.664	0.07	0.722	-3.112	0.477	0.281	-0.192	-0.593	1.363	1.028	-0.456	0.314	0.289	0.384	0.154	0.928	0.305	0.263	-0.384	0.131	0.339	0.328	1.676	0.471	0.69	-1.722	1.346	1.112	0.912	0.359	-3.77	0.52	0.869	-0.068	0.308	0.217	0.265	-0.699	-0.464	-0.298	-0.072	0.812	0.32	0.555	0.601	2.063	0.376	0.217	0.202	0.438	0.278	0.44	0.124	0.274	1.874	0.835	2.177	0.951	0.084	-0.229	0.826	0.554	0.411	1.29	0.314	0.677	-0.238	0.303	-0.325	0.8	0.517	0.851	0.277	0.432	0.25	0.155	0.231	0.955	-1.247	0.24	-2.537	0.389	1.709	1.199	0.502	-0.26	1.231	0.499	0.41	0.774	-0.553	0.483	0.232	0.478	0.297	-0.096	0.35	0.528	-3.9	0.102	0.877	-0.439	0.488	0.409	0.312	0.791	0.165	0.156	0.543	2.101	1.122	-0.349	-1.866	0.762	1.603	0.383	0.568	-0.03	0.187	-0.234	0.253	0.079	0.041	0.202	0.29	-1.598	0.49	0.467	0.203	-0.281	1.366	0.126	0.514	1.084	1.107	0.693	0.186	0.436	0.197	-0.392	1.124	-0.727	-1.072	0.081	0.354	0.642	-1.648	1.322	0.312	0.285	-1.601	-1.137	0.796	0.369	1.779	-1.244	0.018	-3.673	0.21	0.042	1.805	-1.347	-0.298	0.18	0.311	0.629	0.474	0.76	0.259	0.001	1.174	2.009	-0.084	-0.065	0.366	0.221	0.283	0.47	0.394	-1.072	0.26	2.641	-0.373	2.23	0.979	-2.448	4.651	-0.177	0.222	-0.556	-0.06	0.83	0.279	-0.373	-0.554	0.315	0.569	1.366	-0.559	0.251	0.265	0.486	0.275	0.268	0.243	0.271	0.406	-0.171	0.731	-0.422	-0.068	0.544	1.693	0.797	4.71	1.441	0.263	0.336	0.457	0.076	-1.912	0.325	-0.438	0.159	-0.057	-0.038	0.367	0.206	1.142	0.865	3.971	0.038	0.334	-0.609	0.641	0.273	0.484	-0.049	0.558	0.794	-0.676	-0.281	0.205	0.279	0.403	-0.328	-0.081
X57463	X54877	1.278	0.484	0.71	0.311	-0.057	-0.022	-0.564	-1.677	-0.171	0.165	-0.034	-0.09	0.129	0.03	-0.104	-0.448	-0.5	0.252	0.082	-0.688	-0.875	-0.276	0.455	-0.095	-0.004	-0.914	-0.049	-0.815	0.183	-0.051	0.204	-0.083	-0.05	0.419	0.416	-0.007	-0.728	-0.046	-1.122	-0.01	0.113	0.662	0.911	2.085	0.085	0.04	1.02	-0.035	-1.115	-0.861	-4.361	-0.014	0.033	-0.023	0.271	-0.133	-0.212	-1.235	0.393	-0.617	-0.033	-0.031	-1.12	-0.363	-0.07	1.372	1.061	1.247	0.643	-3.229	0.151	-0.024	0.053	0.205	-0.086	0.114	0.787	-0.184	0.094	-2.99	-0.111	1.169	0.859	-0.68	-0.189	-0.783	-0.009	0.538	0.213	-0.003	0.242	0.213	0.032	-0.086	0.243	0.644	4.999	1.942	-0.119	-0.219	-0.464	0.604	0.617	0.498	0.149	-0.643	0.973	-0.529	0.254	-1.328	0.143	1.471	-0.102	0.778	0.046	-0.049	-0.378	0.023	-0.145	-0.08	0.269	0.384	0.002	-0.541	-0.051	-1.659	0.178	0.155	0.156	0.653	-2.715	-0.278	-0.16	0.025	0.401	0.217	-0.722	1.166	0.207	-0.243	-2.723	-2.469	0.293	1.784	-1.095	0.393	-0.017	0.846	-4.394	-0.104	0.021	0.883	-0.258	-0.157	0.254	0.367	0.196	-0.176	0.467	1.55	-0.058	-0.788	0.564	-0.391	-0.157	-0.201	-2.647	0.034	-0.051	0.165	-0.03	1.229	-0.715	0.366	0.039	-0.844	-0.362	-0.416	0.33	-2.506	-0.239	-0.102	0.087	0.46	-0.061	0.089	-0.36	-0.059	-1.133	-1.815	-2.158	0.069	-2.579	-0.257	-0.101	-0.103	0.087	-1.24	0.092	0.609	-0.592	-0.269	0.117	0.029	0.109	-0.198	0.668	-0.212	-0.131	0.22	0.362	-0.435	-0.235	1.345	1.341	-0.091	0.729	0.115	0.263	-0.262	2.186	0.495	-2.353	-0.126	0.316	-0.159	-0.125	-0.542	-0.108	0.083	-0.324	-0.278	-1.221	0.002	-0.341	-0.012	0.908	-1.697	-3.301	-0.276	0.376	-0.125	0.074	-0.813	0.741	-0.337	0.413	-0.627	-1.15	0.145	-0.491	0.263	2.088	0.407	-0.17	-0.534	-1.257	-0.668	-0.013	-0.14	0.231	-0.182	0.704	-0.275	0.288	0.289	0.024	-2.047	0.295	-0.68	-1.87	0.342	2.401	-0.582	0.11	-0.027	-0.431	0.173	0.279	-0.089	0.43	1.498	0.288	0.056	-0.46	-0.055	0.664	-0.122	0.868	-0.282	-0.02	0.016	0.049	0.397	1.193	-1.417	0.914	-0.237	0.014	0.256	0.824	-0.666	0.028	-0.018	-2.121	-2.871	0.233	0.046	0.749	0.68	0.048	-0.162	0.436	-0.393	0.071	4.522	0.047	-0.694	2.05	1.112	-0.77	-0.483	0.013	3.792	-0.189	0.176	-0.139	-0.137	-0.807	0.25	2.252	-0.531	1.284	-0.025	-0.028	0.688	-0.023	-0.197	0.021	-0.037	-0.36	0.35	0.81	0.063	0.578	0.056	-0.413	0.183	-0.314	-0.592	-0.015	-0.444	-0.391	-0.025	1.152	-0.256	0.595	0.016	-1.051	0.232	-0.284	0.942	0.767	0.838	0.724	-0.707	-0.302	0.113	-0.529	-0.394	0.09	0.711	-0.109	0.189	1.526	-0.14	0.094	-0.095	-0.249	-0.625	2.214
X54964	X54968	0.591	0.754	0.568	1.762	0.739	0.629	1.803	0.642	0.646	1.26	1.446	0.555	0.381	0.608	1.41	0.636	0.576	2.969	0.943	0.971	0.699	0.583	2.667	0.883	0.731	1.027	0.133	0.484	0.418	-0.184	0.621	0.89	0.635	0.606	0.599	1.433	0.497	1.155	-1.795	0.651	0.833	0.7	0.381	0.669	0.929	0.529	0.779	0.902	-5.487	0.854	1.076	0.638	0.725	1.496	0.99	1.218	-2.065	0.798	0.589	1.796	0.526	1.074	0.549	0.501	0.546	0.789	0.669	-3.472	0.398	1.14	0.488	0.622	0.643	-2.376	0.643	0.622	0.56	0.774	0.72	1.189	0.452	0.441	0.647	1.141	0.613	1.398	0.56	2.296	1.394	1.068	0.506	0.655	0.743	0.717	0.403	0.648	0.557	1.013	0.666	1.094	0.94	0.547	0.672	1.164	0.856	-0.113	0.621	1.074	0.754	1.237	0.519	1.688	0.754	0.542	1.299	0.75	0.673	0.658	1.167	0.996	0.568	0.574	0.658	0.576	0.254	0.507	-1.989	0.711	0.65	0.166	0.422	0.874	0.515	1.922	0.536	0.748	0.62	0.687	1.052	-1.095	0.521	0.121	-3.004	-3.86	0.806	0.4	0.418	-2.391	1.381	0.921	0.869	0.774	0.617	2.418	0.847	0.606	0.736	0.435	0.538	0.747	0.669	0.54	-0.319	0.743	0.622	0.822	0.606	0.617	0.598	0.613	0.67	0.644	0.652	1.612	0.961	0.499	0.694	0.728	0.7	0.757	0.9	0.792	-0.805	0.961	0.578	0.563	0.562	0.788	1.153	0.927	0.671	1.229	0.18	0.461	0.666	0.776	0.629	0.995	0.519	0.266	0.493	0.566	1.115	0.859	0.415	0.577	0.562	0.617	0.614	0.6	0.662	0.777	0.602	1.521	0.676	0.629	0.492	0.66	0.33	0.566	1.267	0.706	0.551	0.168	0.57	0.714	0.559	0.585	0.812	0.596	0.542	1.045	1.604	0.57	-3.493	0.903	1.239	0.788	1.581	1.018	0.606	0.506	-0.701	0.935	0.564	0.404	0.731	0.665	1.492	0.598	0.883	0.51	0.282	-1.025	1.103	1.163	0.571	1.031	0.59	0.942	1.061	2.248	-0.87	1.089	1.336	1.391	0.689	-0.047	2.897	-0.1	-1.32	2.035	-0.35	0.845	0.3	-0.406	-0.11	0.634	1.232	0.885	0.549	0.44	0.453	-1.184	0.633	0.671	-0.456	1.394	0.615	0.628	0.616	0.591	1.037	0.192	0.771	-0.867	2.226	0.906	-1.303	0.167	1.581	-1.254	2.226	0.267	1.581	1.43	0.813	0.623	0.345	1.361	2.692	1.257	0.744	0.416	0.61	0.515	0.776	-0.694	1.961	0.578	2.369	0.875	2.573	-2.071	0.667	0.835	0.568	-0.224	0.778	0.603	0.602	-1.169	0.904	0.625	0.281	1.372	0.625	0.195	0.977	1.365	0.488	0.565	0.844	0.577	0.676	0.901	0.543	-0.138	0.461	1.224	0.652	1.039	2.136	0.665	0.648	0.759	0.501	-0.365	1.452	0.836	-0.29	0.256	0.835	0.616	0.653	1.062	-0.168	0.81	0.334	0.63	0.258	0.306	0.886	0.586	0.336	0.532	1.072	-0.024	0.924	0.813	-0.896
X54964	X1301	0.115	-0.272	0.28	0.932	-0.021	0.088	1.038	0.053	-0.12	1.588	-0.473	0.055	-0.155	0.022	2.191	0.459	0.105	-0.914	-0.897	1.02	-0.21	0.051	0.238	0.152	0.05	-0.571	0.1	0.027	-0.624	0.083	0.293	-0.284	0.573	0.11	0.6	-2.234	0.091	1.913	-0.276	0.049	0.336	0.208	0.116	-0.708	-0.21	0.114	1.707	-1.797	-0.659	0.335	-4.207	0.008	-0.396	3.09	-0.343	1.224	-1.93	0.045	0.117	-0.975	-1.903	-0.879	0.287	0.121	-0.266	-0.262	0.441	0.212	0.686	-2.218	0.166	0.112	0.671	-0.577	0.328	0.108	-0.3	0.6	0.285	1.71	0.095	-0.115	0.108	0.776	0.066	0.645	0.12	4.207	4.538	0.764	-0.087	0.31	2.026	-0.337	0.076	-0.109	0.013	0.567	-0.045	-0.701	1.839	0.061	-0.1	-2.021	-0.099	1.201	0.066	0.094	0.591	1.223	0.12	-0.383	0.015	0.094	1.424	0.658	0.176	0.491	0.882	-0.843	0.154	0.131	2.55	0.194	-1.323	-0.253	-0.689	-0.359	0.057	-2.109	-0.061	0.737	0.125	1.027	0.283	0.102	-0.226	0.396	0.719	-0.008	0.103	-0.454	-2.113	-2.346	-1.286	0.235	-0.073	0.074	-5.563	0.827	-0.063	-0.359	0.189	-0.291	2.11	0.103	0.09	0.699	-0.537	0.727	0.304	0.329	-1.594	0.079	-0.082	0.89	0.083	0.139	0.099	0.076	0.022	-0.1	0.199	1.279	-0.748	-0.272	-0.06	-0.265	0.486	-0.339	-0.306	0.062	-0.518	1.097	0.224	0.369	0.11	-0.348	0.457	1.034	0.26	-0.674	-0.114	-0.431	0.232	0.764	-0.458	-0.39	-0.028	-0.047	-0.11	0.011	1.246	0.459	0.117	0.035	-0.173	0.112	0.096	0.045	0.038	0.517	0.165	0.078	-2.154	0.443	0.011	-0.243	-0.072	0.059	2.15	-0.099	-1.111	0.521	0.585	1.329	-0.474	-0.04	1.158	0.304	-0.274	1.302	2.358	0.05	-0.349	-1.192	1.409	-0.596	-5.356	0.119	0.04	0.687	-0.065	0.469	0.114	0.006	0.088	0.321	-1.861	0.326	-0.422	0.594	0.136	0.347	-2.407	0.546	-0.012	-1.727	-0.4	0.429	1.466	0.76	0.286	0.728	1.849	-0.823	-0.203	0.12	-0.738	2.042	1.87	0.133	-0.846	0.54	0.076	1.237	0.569	0.634	1.072	0.646	0.126	0.105	0.129	-0.018	0.335	-0.622	2.666	0.91	0.076	-0.055	0.066	0.104	-0.663	0.647	0.538	0.744	0.45	1.274	1.741	0.163	0.395	-0.303	1.922	0.651	-4.824	-6.034	-0.044	0.011	-0.035	1.744	-3.937	0.969	0.719	0.637	0.075	0.055	1.369	0.1	2.339	0.081	0.451	0.672	2.833	1.11	-0.643	1.336	0.405	-1.652	0.141	-0.026	0.092	-0.466	-0.308	0.281	1.376	2.392	-0.468	0.204	0.581	-1.375	0.418	0.1	0.313	0.027	-0.261	-0.588	-1.387	-0.569	0.023	1.507	0.192	0.718	1.726	0.474	0.064	-0.117	0.106	-0.246	-3.178	0.019	0.08	-0.067	1.319	0.144	1.342	1.224	0.114	0.836	-0.278	-0.533	0.281	0.099	-0.713	-0.335	0.164	0.156	-0.278	0.365	-0.451	-1.013	-1.251
X54964	X1303	-0.053	-0.461	-0.095	2.15	-0.144	-0.179	-0.709	0.145	0.292	1.636	1.414	-0.043	0.028	-0.112	-0.373	0.107	0.144	-0.454	-0.271	0.537	-0.367	-0.013	-1.514	1.521	-0.357	-0.087	0.065	-0.026	-0.713	0.248	-0.921	-0.796	0.273	0.025	0.27	0.653	0.014	0.177	-1.856	0.233	0.174	-0.096	-0.161	0.513	1.388	-0.045	1.894	1.313	0.209	-1.018	-1.502	0.059	0.746	1.833	-0.824	-0.896	-1.698	0.898	-0.015	-0.066	0.413	1.905	-0.547	0.072	-0.436	-0.23	0.267	-1.443	0.222	-1.786	-0.123	0.105	-0.157	0.31	-0.77	-0.039	0.651	-0.913	0.477	-1.845	-0.136	-0.107	0.171	-1.339	-0.239	2.356	0.038	2.487	1.154	-2.149	0.133	0.114	3.189	0.383	0.011	0.18	-0.012	-0.977	-0.258	1.193	1.263	-0.043	-0.631	0.219	0.259	-0.743	0.217	-0.835	-0.807	-0.635	0.042	1.862	-0.54	0.053	1.049	0.645	0.279	0.39	1.768	0.001	-0.596	0.092	2.567	0.055	-0.407	-2.431	-1.187	-0.389	-0.168	-1.679	-0.005	-0.32	0.072	3.632	0.519	0.137	0.232	0.086	0.968	-1.074	0.035	-0.35	-2.255	0.128	-0.853	0.037	-0.082	0.358	-1.317	-1.675	0.311	-0.325	-0.049	-2.194	0.592	-0.011	0.732	1.042	-2.166	0.164	0.241	0.328	0.071	-0.114	-0.155	-0.08	-0.024	-0.35	-0.017	-0.173	-1.444	-0.056	0.195	3.475	-1.089	-0.011	0.355	0.069	0.081	0.89	0.674	-0.217	-0.421	0.341	0.29	0.369	0.05	-0.131	-0.43	0.982	0.147	-0.415	-0.006	-0.519	0.064	0.807	0.111	1.446	-0.18	0.091	-0.741	0.089	1.486	-0.187	0.01	0.042	0.341	-0.08	-0.017	0.229	0.462	0.433	0.128	-0.298	-1.385	0.487	0.059	-0.078	-0.136	0.065	1.158	0.216	0.799	0.116	0.949	0.486	-0.711	-0.514	-0.786	-0.279	0.154	1.892	3.075	-0.027	-2.779	-0.686	0.271	-0.741	-0.266	0.405	-0.031	-0.198	0.401	-0.119	0.066	-0.05	-0.294	-0.012	-1.516	-0.097	-0.034	0.28	0.249	-0.47	-0.308	-2.939	0.036	-3.44	-0.173	1.382	0.737	1.676	0.824	-2.172	-0.435	-3.52	-0.47	-0.094	-2.805	1.08	0.594	0.332	-1.195	0.735	0.001	0.141	-0.102	0.08	0.24	0.319	-0.045	0.098	-0.09	0.04	0.058	-0.065	0.334	1.97	-0.094	0.155	0.01	0.044	-0.455	0.077	-0.127	-0.977	2.146	1.106	0.816	1.489	1.833	-0.042	9.919	-0.593	-0.291	-2.619	-0.221	-0.02	-0.396	1.456	-0.89	-0.052	0.467	0.023	-0.044	-0.342	1.063	1.561	-0.859	0.04	-0.498	0.64	2.807	0.209	-0.409	-1.983	0.538	-1.289	-0.316	0.008	-0.019	-0.612	0.511	-0.189	-1.346	2.531	-0.578	0.321	-0.022	-1.736	0.153	-0.029	0.629	-0.823	0.235	-3.492	-0.032	-0.465	0.124	0.708	0.066	-1.001	-1.303	0.055	-0.233	-0.446	-0.1	-2.326	-2.361	-0.313	0.035	0.187	2.16	0.044	-0.936	1.884	-0.127	0.849	-0.32	-0.13	-0.442	-0.6	0.099	-0.371	0.145	-0.064	-1.477	0.502	-1.391	1.122	-0.399
X54964	X20676	0.167	0.594	0.115	1.481	0.118	0.302	2.786	0.189	-0.027	0.396	1.331	-0.076	0.219	0.101	-0.308	0.234	0.094	-0.69	0.173	-0.588	-0.079	-0.01	-0.227	-0.724	-0.095	0.349	-0.566	-0.084	0.121	-0.881	0.052	1.32	0.138	0.046	0.05	-0.204	0.123	0.4	1.001	-0.031	0.243	0.188	0.01	0.146	0.34	-0.043	-0.274	1.249	-0.658	-0.273	-0.422	0.078	-0.129	0.812	-0.122	-0.806	-1.507	-0.188	0.072	5.947	-0.055	0.738	0.232	0.02	-0.078	0.278	0.193	-0.177	-0.046	0.429	0.261	-0.017	-0.148	-11.672	-0.372	0.113	0.491	0.354	0.127	1.029	0.068	-0.031	-0.199	0.808	0.086	-0.845	-0.018	-0.115	2.605	0.517	3.113	0.262	-1.125	-0.218	0.049	0.143	0.32	-1.567	-0.021	-0.723	1.108	0.036	0.207	-0.519	-0.337	1.884	0.027	0.379	0.281	0.59	0.072	-0.405	0.199	0.059	-0.616	-0.883	0.157	0.101	0.259	-0.036	0.076	0.05	0.274	0.184	0.258	0.836	-0.879	0.271	0.058	0.146	0.044	-0.343	0.025	0.004	0.117	-0.158	0.149	0.023	0.855	-1.879	-0.058	0.088	-1.089	-0.312	-0.051	-0.015	0.31	-1.798	0.125	0.52	-0.3	0.24	-0.015	0.373	0.817	0.067	-0.299	-0.641	0.707	-0.326	0.498	-0.023	-0.84	0.276	0.026	0.348	0.067	0.11	0.058	-0.004	-0.319	0.255	-0.353	-1.437	1.505	-0.078	-0.049	0.076	0.396	0.338	-0.208	-0.02	0.094	0.564	-0.11	0.167	-0.01	0.022	1.366	0.331	0.587	0.98	0.999	-0.514	-0.09	-0.272	-0.117	-1.457	-0.016	-0.258	-0.078	0.027	0.405	-0.144	0.079	-0.049	-0.34	0.099	0.053	-0.245	0.037	0.123	-2.01	1.176	-0.84	0.074	-0.026	-0.107	0.273	0.073	1.593	-0.171	-0.056	-0.925	-0.088	-0.082	0.274	0.375	-0.433	-0.014	0.098	0.144	-0.963	0.058	0.033	0.009	0.741	0.7	0.499	-0.006	-0.046	-0.242	-0.035	0.9	0.091	0.055	0.111	-0.019	-0.606	0.042	0.343	0.298	-0.203	0.368	0.093	0.91	-0.01	1.278	-0.054	-0.733	0.759	0.033	-1.98	-2.144	0.615	0.051	-0.186	0.009	-1.273	2.844	-0.153	-4.179	-0.549	0.19	0.036	1.334	0.507	0.189	0.623	0.469	0.022	0.025	0.089	0.172	0.257	0.087	1.296	0.545	0.03	0.002	0.007	0.041	-0.793	0.119	0.158	0.827	2.354	2.844	0.445	-0.013	1.729	-0.122	-5.089	0.086	-0.069	-2.453	0.061	0.066	-0.054	0.117	-2.459	-0.29	0.417	-0.11	-0.05	0.143	-0.122	0.743	0.699	0.009	0.239	0.504	-0.731	2.844	-0.963	0.263	0.481	-0.39	0.033	0.032	0.047	-0.294	1.32	0.056	1.123	1.658	0.194	-0.406	0.105	-1.096	0.14	0.047	0.772	-0.082	0.335	2.844	0.454	0.231	-0.009	0.828	0.112	-0.081	-0.422	0.319	0.11	1.037	0.038	2.1	1.614	0.45	0.067	0.072	-1.022	0.113	0.321	-2.194	0.084	0.03	0.177	-0.015	-0.171	-2.722	-0.018	0.895	-0.045	-0.039	-4.151	0.233	0.62	0.121	-2.33
X54964	X37059	-0.118	0.6	-0.093	2.715	-0.047	0.376	0.988	0.304	-0.32	-0.249	0.648	-0.349	0.033	0.104	-1.152	-0.313	-0.154	-3.193	1.133	-0.508	-0.247	-0.088	1.851	-1.514	-0.425	-0.22	-0.155	-0.136	1.423	0.308	0.01	0.573	-0.283	-0.092	0.018	-0.79	0.226	-1.392	-0.271	0.648	-0.437	0.05	-0.009	-0.403	-0.108	-0.095	0.989	-1.583	0.099	0.438	-0.273	-0.038	-0.332	1.847	-0.484	-1.634	-0.852	-0.545	0.001	-1.95	-0.862	0.41	0.404	-0.085	-0.6	-0.847	0.429	-1.138	0.475	-2.141	0.609	0.041	-0.807	1.91	-0.531	-0.005	0.103	0.81	0.574	0.85	-0.569	0.011	0.359	-0.628	0.046	0.781	-0.133	1.425	0.585	2.279	0.91	-0.166	0.432	0.67	-0.082	-0.1	0.222	0.245	-0.501	0.563	-1.503	-0.066	-0.236	1.553	-0.418	0.708	-0.09	-1.271	-0.27	-1.92	-0.106	1.517	-0.644	-0.074	-2.236	-0.706	-0.276	0.243	-0.509	1.214	0.289	-0.065	-1.902	-0.027	-1.674	-0.383	-0.834	-0.933	0.315	-0.779	-0.083	-0.302	-0.204	-2.15	-0.108	-0.329	-0.203	-0.393	0.348	-0.623	-0.083	-0.221	-0.226	-1.344	-0.501	-0.266	0.169	-1.626	0.014	-1.523	1.029	-0.549	-0.234	0.564	1.257	0.044	0.64	0.632	0.353	-0.468	-0.308	-0.329	-0.441	0.749	-0.11	-0.168	-0.163	-0.418	-0.072	-0.248	0.807	0.125	-0.6	1.838	1.131	0.061	-0.45	0.225	0.157	-1.385	-0.807	0.787	-0.046	-0.645	0.226	-0.445	-0.069	-0.411	1.91	-0.969	0.658	-0.755	0.858	-0.474	-0.602	-0.244	0.205	0.745	-0.147	0.241	0.128	0.132	1.531	0.55	-0.094	-0.096	0.123	-0.114	0.07	-0.023	-0.001	0.749	-0.134	-0.416	0.587	-0.439	-0.087	0.418	-0.309	-0.103	0.725	0.253	0.894	-1.928	-0.071	0.688	-0.715	0.515	-1.753	-0.332	-0.647	-2.197	-1.871	0.164	-0.388	-2.733	-0.224	0.8	1.91	-1.155	-0.08	1.91	2.15	0.809	0.094	0.028	-0.254	0.082	-2.29	0.407	0.662	-0.452	-0.464	-0.694	-1.043	1.91	0.049	-1.877	0.4	-1.089	-1.298	-2.242	1.156	0.263	1.709	1.91	-0.513	-0.154	-3.535	-1.607	-0.607	1.05	-1.458	-0.304	0.038	0.053	-1.382	-0.239	-0.596	-1.125	-0.196	-0.115	-0.117	-0.054	-0.127	0.719	0.481	-1.83	-0.623	-0.24	0.099	-0.057	-1.298	0.908	-0.759	-0.117	3.521	-1.145	-1.276	-0.646	-0.466	0.12	4.612	-0.598	-2.299	-1.781	0.942	0.254	-0.424	-2.388	3.971	-1.105	-0.66	-0.42	-0.115	0.733	-0.886	1.91	-2.06	0.139	1.036	-1.254	-2.662	1.91	0.157	0.891	0.331	-1.713	0.151	-0.062	-0.012	0.644	-0.604	0.592	-1.225	-1.444	0.416	0.278	-0.14	-0.206	0.33	-0.078	1.027	0.725	-0.468	1.91	-0.835	-1.491	-0.357	1.91	0.492	-1.104	1.292	0.273	0.155	1.91	-0.031	1.91	-1.21	-0.245	0.067	0.037	-1.462	0.114	-1.223	1.91	0.26	-0.893	-0.531	-0.266	-0.511	0.101	1.396	-1.616	0.062	-0.57	1.353	-0.43	1.135	-0.844	0.858
X54964	X15586	0.164	-0.335	-0.548	1.143	0.005	0.912	2.783	0.051	-0.261	0.785	0.022	0.105	0.303	-0.07	0.117	0.306	0.132	-1.599	0.121	0.078	0.087	0.108	1.122	-1.781	0.369	0.44	-0.483	-0.153	0.727	-0.619	0.269	0.644	-0.118	-0.168	-0.052	-1.914	-0.049	1.423	-0.142	-0.08	0.148	-0.192	0.386	0.15	0.727	-0.0	0.921	2.126	-2.59	0.315	1.319	0.167	0.444	-1.433	-0.448	0.497	-1.353	0.738	0.109	3.659	-0.289	-0.971	0.567	0.027	0.85	0.684	-0.023	0.675	0.322	0.925	0.582	0.183	-0.157	-2.612	0.007	0.102	0.217	-0.141	0.47	0.235	-0.059	-0.083	-0.312	1.467	0.105	-2.425	-0.251	-0.742	0.692	0.344	0.763	-0.037	-1.643	-0.742	-0.009	-0.126	0.209	0.977	0.47	-0.403	-1.105	0.059	0.478	0.979	-0.019	0.474	0.164	-0.164	0.058	2.239	0.108	-3.585	0.615	0.129	0.454	-1.491	0.085	0.157	0.443	-0.537	-0.286	0.129	-1.402	0.216	-0.809	-0.953	-1.642	0.559	0.045	-1.066	-0.015	1.157	0.065	0.895	0.269	0.784	-0.858	-0.163	-1.841	1.025	0.068	-0.349	1.027	1.037	-0.034	0.084	0.309	1.348	1.601	1.27	0.713	0.275	0.174	-1.016	0.801	0.087	-0.661	-1.106	0.303	0.285	0.371	-0.305	-0.154	0.311	0.168	0.854	-0.119	0.503	0.043	0.204	-0.955	0.038	0.489	-1.784	0.884	-0.451	-0.484	-0.338	0.503	0.423	0.744	-0.352	-0.002	0.117	-0.414	0.178	0.104	0.585	1.881	0.463	0.66	0.093	0.358	0.007	-0.5	-0.266	-0.09	-1.169	0.118	-0.191	-0.049	0.155	0.806	-0.159	0.102	-0.039	-0.606	0.13	0.106	0.221	-0.35	0.432	0.033	-2.538	1.194	-0.053	0.117	0.026	0.217	0.106	1.56	-0.485	-1.165	-0.088	-0.76	0.631	0.409	-0.245	-1.458	0.286	1.337	0.651	0.746	-0.193	1.9	0.319	0.21	0.846	-2.912	2.298	0.009	0.615	-0.786	0.917	-0.063	0.109	0.493	0.123	3.442	-0.031	1.604	-0.065	-0.329	1.3	0.403	1.006	0.013	1.035	0.135	-1.249	0.022	2.424	-1.235	-0.762	1.249	1.9	-0.001	-0.138	-0.084	1.433	-1.208	-2.92	0.119	-0.027	-0.208	0.251	0.013	0.426	-0.3	0.002	0.188	0.037	0.134	0.307	0.161	0.223	-0.541	-0.817	0.16	0.182	0.051	-0.054	0.466	0.697	0.978	1.623	-0.48	-1.889	0.19	0.034	-2.318	0.292	-5.914	0.295	0.993	0.53	-1.517	0.084	0.218	-3.204	-0.001	0.485	-1.952	0.209	0.008	0.474	-0.269	0.909	2.499	-0.536	5.664	0.267	-1.542	1.9	-0.249	0.582	0.209	-1.601	0.033	-0.224	0.096	1.406	0.996	0.492	0.023	1.166	0.302	-0.061	0.323	2.636	0.312	0.018	-0.653	-0.881	0.219	1.9	0.538	-0.81	-0.383	-1.007	0.126	-1.265	1.779	-0.081	0.352	1.26	-0.018	1.9	1.9	0.885	0.138	0.097	-1.613	-0.201	0.257	-0.86	0.098	0.188	0.506	0.254	0.149	-0.011	0.403	0.401	-0.049	-0.008	-0.921	0.222	-0.347	0.791	1.9
X54964	X46142	-0.073	-0.135	0.118	-0.283	0.428	-0.294	8.732	0.186	0.276	0.704	3.867	-0.226	0.203	0.243	1.077	-0.037	-0.352	-0.665	0.739	0.118	0.314	0.005	-0.33	-0.714	-0.206	0.788	0.154	0.073	-0.259	0.508	0.2	-0.025	-0.081	0.051	-0.355	1.104	0.156	-0.679	-1.418	-0.128	0.449	-0.286	-0.089	0.374	0.201	0.021	-1.664	0.418	-0.511	2.481	-1.977	-0.194	0.079	0.646	0.587	-0.014	0.715	-0.084	-0.024	1.922	0.386	0.56	-0.326	0.05	-0.577	-0.179	0.374	-0.992	-0.342	-6.876	-0.026	-0.085	-0.235	-0.613	-0.029	-0.054	0.489	-0.739	-0.3	-0.435	0.48	0.187	0.34	0.896	-0.079	-0.521	0.086	-0.651	-1.431	-1.54	-0.685	0.229	-1.205	0.387	0.021	0.185	-0.057	0.047	0.149	1.655	1.523	0.026	0.028	0.848	-0.291	0.01	0.094	-0.057	-0.151	-0.955	0.094	0.317	0.21	0.1	0.7	1.432	-0.914	-0.314	-0.589	0.819	-0.547	0.037	-0.351	-0.379	1.028	-0.271	0.98	0.099	0.027	1.634	0.031	-0.624	0.025	0.022	0.181	0.073	0.235	0.331	0.537	-1.397	0.049	0.008	-0.192	1.012	0.128	-0.111	-0.009	-1.477	-4.203	1.034	0.43	0.102	0.094	0.095	0.96	0.005	0.192	-0.205	0.74	-0.443	0.463	-0.11	-0.221	-0.081	-0.103	0.294	-0.032	0.23	-0.013	-0.047	-1.191	-0.179	0.108	0.435	2.265	0.118	-0.261	-0.139	0.11	-0.325	-0.643	0.367	-0.503	0.792	-0.082	0.2	0.064	-0.449	1.024	-0.173	0.335	0.48	0.074	-0.074	-0.019	0.328	0.278	1.239	-0.029	-0.079	-0.284	0.054	0.72	-0.264	0.06	0.017	0.689	0.074	0.039	-0.162	-0.005	0.201	-0.073	1.167	-0.725	0.057	-0.03	-0.149	0.164	0.053	1.009	0.154	-0.959	-0.901	0.191	-0.481	0.553	-0.242	0.302	0.831	0.514	0.417	2.388	0.078	0.49	0.452	0.917	0.252	-3.34	2.317	0.022	-1.764	2.373	1.618	0.064	0.027	0.326	-0.144	-0.887	0.135	0.631	-0.105	-0.061	0.911	0.098	0.675	0.029	1.143	0.722	-0.392	0.893	-1.318	0.782	-0.92	0.454	-0.32	-0.388	-0.084	0.087	1.209	0.619	-0.734	-0.071	0.159	0.052	1.12	-0.25	0.375	-4.474	-0.814	-0.121	0.076	0.077	0.124	-0.229	0.17	0.015	0.139	1.087	0.033	0.085	0.005	0.817	-0.037	0.338	0.813	-0.691	-0.304	-1.154	0.507	0.415	-0.228	2.85	-0.345	-4.826	-7.66	-0.006	-0.073	0.138	0.401	-1.248	0.678	0.254	0.397	-0.01	-0.217	0.083	0.326	-0.735	0.081	-0.587	0.777	0.757	-1.718	0.389	0.04	0.237	0.765	-0.575	0.007	0.038	-0.847	0.576	-0.273	0.062	1.241	-0.293	0.006	-1.485	-0.199	0.123	0.042	0.722	-0.38	0.17	2.25	0.421	0.986	0.083	-0.59	0.08	0.121	-0.322	0.208	0.309	0.181	-0.008	0.209	0.694	0.164	0.053	-0.069	-0.686	0.065	-0.568	-3.928	0.059	1.971	0.377	0.056	-0.287	-0.034	0.179	-0.464	-0.004	-0.186	0.526	-0.623	0.394	1.339	-1.188
X54964	X48153	0.167	0.756	0.039	-1.403	0.08	0.573	1.634	0.066	-0.351	-1.833	0.354	0.262	0.216	0.02	0.774	-0.053	-0.073	0.704	0.725	-1.805	0.255	0.001	-0.589	-1.923	-0.151	-0.403	-0.263	-0.213	0.672	-0.68	0.279	0.291	-0.157	-0.136	-0.508	-1.468	0.062	0.875	0.785	-0.276	0.13	0.511	0.333	-0.196	-1.808	-0.005	-0.166	0.434	-0.608	0.444	1.102	-0.218	0.145	-1.143	-0.225	0.68	0.344	-0.884	0.069	1.164	-0.802	-0.829	0.913	-0.023	-0.224	0.974	0.204	0.664	0.015	-1.466	0.012	0.034	-0.056	-2.024	0.176	0.06	0.201	1.072	0.13	2.776	0.09	0.026	-0.671	1.683	0.184	-3.169	-0.141	-2.13	0.882	2.597	0.895	0.366	-3.203	-1.395	-0.013	-0.268	0.268	1.532	0.545	-0.965	-1.246	0.084	0.194	0.53	-0.515	0.828	-0.088	1.229	1.152	2.359	0.053	-3.752	0.83	0.046	-0.924	-1.328	-0.136	-0.767	-1.111	0.091	1.607	-0.018	-1.258	0.239	0.451	1.225	-0.693	0.464	0.196	0.858	-0.042	0.722	-0.242	-1.312	-0.157	0.065	-0.458	-0.537	-1.418	0.84	-0.115	0.189	0.252	-1.112	-0.195	-0.124	0.084	-1.022	1.705	1.788	-0.162	0.449	-0.002	-0.33	0.037	0.06	-0.804	-1.334	2.204	-0.578	0.709	-0.396	-0.717	-0.268	0.062	1.017	0.135	0.147	0.035	0.085	0.431	-0.15	-0.239	-2.586	0.76	-0.385	-0.39	-0.259	0.263	-0.435	-0.657	-0.211	-0.17	0.217	-0.46	0.188	-0.069	-0.027	2.204	-0.362	0.79	0.47	0.217	0.311	-0.738	0.17	-0.113	-1.774	0.042	-0.661	0.393	-0.141	0.146	-0.205	0.084	-0.153	-1.864	0.091	0.029	-0.018	-0.475	0.209	-0.488	0.003	1.471	-0.272	-0.021	-0.3	0.304	-0.02	1.794	-0.416	-1.054	-0.276	-0.838	-0.107	0.621	0.547	-0.252	0.185	-0.483	-0.499	-1.524	0.075	2.204	-1.312	0.213	0.956	0.837	1.125	0.008	-0.688	-0.997	1.083	-0.079	0.038	0.76	0.172	1.925	-0.252	0.472	-0.122	-0.179	-0.336	1.261	2.204	-0.071	2.204	-0.204	-1.253	0.38	-1.733	-1.449	0.714	1.983	1.945	0.369	-0.181	1.974	-0.005	-1.712	-3.09	0.408	-0.3	-0.001	0.271	0.19	0.349	0.698	0.705	0.066	-0.037	0.092	0.168	0.096	0.276	0.589	-0.521	0.225	0.087	-0.028	-0.063	0.171	-1.042	0.169	1.875	-1.126	-2.119	1.027	-0.196	-0.257	-0.205	-5.984	0.048	2.204	-1.922	-0.204	0.051	0.288	-1.624	-2.14	0.563	-0.021	-0.102	-0.142	0.267	-1.1	-0.749	2.083	-0.045	1.847	-1.264	-2.425	-0.37	0.251	0.978	-0.094	-0.029	0.377	0.041	0.017	0.875	2.204	-0.107	2.204	0.207	0.267	-1.211	-0.992	1.825	0.38	0.017	0.165	-0.219	0.204	2.204	0.383	0.67	-0.206	0.396	0.174	0.396	1.891	0.271	0.251	-0.175	0.091	2.204	2.204	0.648	0.037	0.105	-1.853	-0.024	0.735	-0.095	0.09	-0.859	0.4	0.012	0.268	-0.176	0.076	0.696	-0.189	0.314	0.139	-0.57	0.949	0.743	0.589
X54964	X1121	0.301	0.382	0.228	0.227	-0.788	0.365	1.041	0.17	0.237	0.455	3.017	-0.137	-0.056	-0.068	0.44	0.097	0.124	-0.68	-0.991	-1.946	-0.36	0.045	1.539	1.703	-0.286	-0.954	0.411	0.044	-0.004	-3.391	0.528	0.137	0.114	-0.344	0.658	-0.591	0.067	1.144	0.2	0.142	-2.085	-0.172	0.022	0.135	0.258	0.057	0.936	0.884	0.576	-0.467	0.823	0.215	0.449	2.767	-0.508	-1.228	-2.879	0.016	0.057	-1.492	-0.368	1.137	-0.088	-0.086	-0.826	-0.54	-0.355	0.2	1.563	0.386	0.76	-0.116	-0.575	0.36	-0.546	-0.115	0.492	0.067	0.131	-0.547	0.051	-0.056	-0.192	-0.357	-0.086	-0.278	0.075	-1.229	0.595	3.566	-0.474	0.442	-0.48	-0.045	0.027	-0.315	-0.059	-0.607	0.208	-0.895	-1.335	-0.007	-0.17	-0.142	0.551	-0.411	0.03	0.176	0.141	-0.395	0.01	-0.25	0.139	0.069	0.713	-2.056	0.371	0.239	-0.074	0.268	0.084	0.058	-0.268	0.102	0.392	0.625	-3.101	-0.306	-0.23	-1.029	0.034	-0.716	-0.006	0.925	-0.249	-0.224	-0.252	0.032	0.489	0.366	-0.041	-0.254	0.308	0.263	-0.05	-0.199	-0.222	0.847	1.202	-1.055	0.307	0.47	-0.068	-1.448	0.816	0.027	0.156	1.531	-0.901	-0.029	-0.238	0.227	-0.957	-0.531	-0.115	0.487	0.115	0.244	-0.026	-0.069	1.897	-0.167	0.227	0.868	-0.664	-0.094	-0.378	-0.37	-0.341	1.071	0.104	0.416	-0.787	0.847	-0.018	0.308	0.012	0.253	-0.553	0.698	-1.498	-0.139	-1.009	-0.285	-0.206	0.754	-0.027	0.537	-0.095	-0.479	-0.572	0.059	0.311	-0.272	0.037	0.065	0.096	0.031	0.02	0.242	-0.024	0.536	0.052	0.86	-0.543	0.408	0.035	-0.267	-0.053	0.05	1.089	-0.144	-0.28	-0.536	0.029	2.604	-0.892	1.046	0.493	0.224	1.574	-1.134	-0.443	-0.435	-0.25	-2.306	-1.755	-0.871	1.476	-0.313	0.027	1.119	-0.209	0.775	-0.007	-0.011	-0.95	0.385	-2.201	-0.566	-0.665	-0.429	-0.212	0.438	-0.141	-0.84	0.021	-1.962	-0.05	0.289	1.133	0.132	-0.092	-1.471	-0.185	0.095	0.099	0.145	-1.203	-3.598	0.752	-0.399	0.951	1.299	0.004	0.533	-0.081	-0.087	0.629	-1.887	-0.018	0.101	-0.007	0.226	-0.253	0.533	2.195	-0.411	-0.089	-0.218	-0.086	0.045	-1.166	-1.227	-0.555	0.845	-0.725	0.12	1.328	1.638	0.832	-0.675	2.409	-0.377	1.952	1.268	0.19	0.162	-0.136	-3.674	-2.947	0.111	0.378	0.301	0.042	0.206	0.535	2.048	-1.272	-0.171	0.185	0.473	-2.009	-0.092	-0.374	0.415	-0.102	-0.093	1.721	0.044	0.03	0.185	1.106	-0.295	-0.49	1.941	-0.185	0.786	0.998	-0.192	0.261	-0.044	0.709	-0.561	-0.488	-0.207	-0.647	-0.659	-0.135	1.822	-0.065	0.95	-1.178	-0.098	0.005	1.252	0.029	1.645	-1.34	1.011	-0.04	0.676	1.026	0.128	0.372	1.966	-0.216	-0.299	-0.233	-0.338	-0.295	0.098	-0.379	5.977	0.002	1.218	-0.091	0.743	-1.176	0.988	0.659
X54964	X57512	0.032	-0.35	0.188	1.156	-0.294	0.225	0.87	0.171	0.261	1.123	1.311	-0.324	0.27	0.016	0.925	0.069	0.109	-1.585	-1.357	0.456	-0.342	0.081	3.938	2.373	0.163	-1.128	0.385	-0.259	0.136	-0.719	-0.301	0.092	0.41	0.038	0.668	-1.023	-0.076	-0.917	-1.437	-0.141	-1.484	-0.029	0.423	-0.073	-1.221	0.093	1.344	0.766	-0.155	-0.468	0.88	0.056	0.21	1.302	-1.188	-0.969	-3.226	0.037	0.061	-1.715	0.074	0.392	0.073	-0.01	-0.92	-0.519	0.213	-0.408	1.958	0.725	0.454	-0.081	-0.128	0.834	-0.288	-0.14	-0.047	0.225	0.449	0.188	0.312	-0.092	0.288	-0.734	0.058	-0.382	-0.016	0.096	0.192	1.522	0.578	0.098	1.687	-0.444	0.066	0.076	0.053	-0.348	-0.095	-0.525	0.148	0.037	-0.328	-0.289	0.623	1.617	0.097	0.566	-0.06	-0.577	0.064	3.733	0.185	0.106	0.773	0.384	0.239	0.636	1.009	0.197	-0.213	0.089	1.248	0.204	0.807	-1.09	-1.585	-0.08	0.184	-1.054	0.069	-0.615	0.063	0.592	0.07	-0.12	0.039	-0.147	1.364	-0.265	0.079	-0.452	-0.509	-0.232	-0.375	-0.131	-0.149	0.703	1.022	-0.412	0.459	0.369	0.131	-1.495	1.144	-0.024	0.202	2.196	-1.197	0.071	-0.17	0.429	-1.269	-0.628	-0.053	0.09	0.008	-0.47	0.048	0.01	-0.243	-0.336	0.239	4.535	-0.512	-0.126	0.165	-0.282	0.116	0.856	-0.319	0.305	-0.937	0.789	0.274	0.349	0.084	0.721	-0.058	0.747	-1.106	0.439	-0.829	-0.585	0.208	0.92	0.012	1.069	-0.058	0.075	-0.66	0.134	0.554	-0.115	0.068	0.052	0.372	0.081	0.073	0.131	0.241	0.182	0.157	0.298	-1.222	0.484	0.026	-0.169	0.042	0.092	0.969	-0.443	-0.638	-1.466	0.814	0.296	-0.469	0.334	2.202	0.123	0.789	1.347	3.164	-0.095	-0.954	-1.331	-0.226	-3.151	0.988	-0.058	0.046	0.568	0.006	-0.162	0.081	-0.308	-1.511	0.413	-2.01	0.107	-1.655	-0.28	0.213	0.137	-1.205	-1.088	0.03	-4.361	-0.095	0.814	0.954	-0.876	0.186	-1.388	0.049	-0.369	-0.02	0.051	1.007	0.254	1.414	2.482	-0.638	-0.011	0.082	0.615	0.379	0.205	-0.193	0.305	-0.007	0.085	0.101	0.223	-0.146	0.296	1.637	1.355	-0.389	0.014	0.044	0.024	-0.929	0.166	0.021	0.825	-0.418	1.578	1.378	0.393	0.003	-0.227	4.712	-0.17	1.361	-0.136	-0.476	-0.184	-0.425	1.728	-3.142	0.075	0.203	0.547	-0.02	-0.145	1.503	0.787	-1.787	0.099	-1.625	1.116	-1.424	-0.104	-0.08	0.749	0.215	-1.599	0.097	0.057	0.069	0.089	0.268	-0.273	-0.402	2.546	-0.159	1.243	1.267	-1.664	0.3	0.045	0.667	-0.173	-0.346	-0.872	-0.171	0.061	-0.33	0.617	0.143	-0.057	-1.994	-0.784	-0.786	2.546	-0.196	1.703	-8.507	-0.247	0.056	0.354	3.965	0.128	1.092	1.694	-0.044	0.186	-0.095	-0.021	-0.173	0.036	-0.214	1.539	0.156	0.146	-0.55	0.599	-0.934	-0.174	0.468
X54964	X1302	0.2	-0.081	0.123	0.385	-0.124	-0.095	1.493	0.14	-0.162	0.958	0.227	0.175	0.024	0.003	2.133	0.397	0.168	-0.554	-1.098	0.811	0.233	-0.052	2.738	-0.258	-0.18	0.078	-0.012	0.119	-0.061	-0.884	0.805	-0.148	0.537	0.136	0.624	-1.862	0.122	1.926	-3.855	-0.213	0.758	0.033	0.16	-0.35	0.826	0.137	0.94	-2.591	-0.672	0.94	-2.529	0.069	-0.187	4.004	-1.173	0.308	-3.49	-0.646	0.131	-1.522	-2.331	0.112	0.632	0.14	-0.208	-0.011	0.527	-1.018	0.682	-2.724	0.445	0.214	0.484	-1.881	0.164	0.108	-0.023	1.008	0.413	1.397	0.067	-0.026	-0.192	1.277	0.134	-0.632	0.147	3.851	7.042	1.245	-1.114	0.238	-0.485	-0.014	0.101	-0.125	0.077	0.893	0.29	-0.333	0.83	0.134	-0.026	-0.419	0.391	2.12	0.012	0.436	0.853	0.852	0.146	-1.585	0.161	0.138	0.678	0.578	0.259	0.075	1.145	-0.353	0.39	0.121	2.002	0.213	-0.896	0.303	-1.401	-0.134	-0.112	-1.065	-0.058	0.692	0.013	1.45	0.238	-0.5	-0.163	0.429	0.608	0.281	0.118	-0.161	-4.161	-4.574	-0.36	0.2	-0.387	-2.408	-3.472	1.545	-0.364	-0.284	0.127	1.488	1.026	0.095	-0.099	-0.193	0.808	0.652	0.556	0.186	-1.112	0.463	-0.007	1.191	0.176	0.414	0.099	0.069	-0.157	-0.023	0.19	0.166	0.196	-0.87	-0.113	-0.543	0.466	-1.008	-0.223	-0.053	-1.105	0.9	0.3	0.353	0.108	-0.195	2.121	1.034	0.907	0.478	-0.321	-0.473	-0.283	0.538	-0.303	-1.771	0.038	-0.742	-0.392	-0.037	1.436	0.012	0.074	0.005	-0.052	0.139	0.102	-0.252	0.311	0.615	0.186	-0.798	-0.644	0.467	-0.034	-0.932	0.095	0.076	2.022	0.034	-0.082	0.457	0.301	1.388	-0.925	-0.28	0.816	0.363	0.116	0.114	-1.142	0.145	0.797	-1.192	1.118	0.296	-2.04	0.769	0.077	0.902	0.725	1.913	0.091	0.122	0.279	0.187	-0.778	0.102	-0.445	0.353	0.217	0.576	-2.24	0.987	-0.039	-0.028	0.199	-0.027	1.392	0.775	0.596	0.489	2.467	-0.487	-0.319	0.093	-0.311	1.603	-0.6	-1.806	-0.354	0.876	0.129	1.114	-0.244	0.508	1.066	0.747	0.199	0.101	0.148	0.011	0.409	-0.254	1.877	0.783	-0.037	-0.055	0.12	0.103	-0.243	0.993	0.769	2.009	1.501	1.453	1.28	0.316	0.805	0.232	-2.302	0.553	-1.329	-3.259	0.074	0.02	0.079	1.687	-4.07	0.963	0.542	0.544	0.168	0.124	0.198	0.076	0.05	0.139	2.896	0.517	2.453	1.316	-0.358	0.772	0.254	1.246	0.13	0.102	0.112	-0.209	-0.457	0.262	1.503	2.33	-0.379	-0.343	-0.053	-1.436	0.375	0.041	-0.028	0.347	-0.242	0.251	-0.271	-0.589	0.006	1.125	-0.263	1.0	2.234	0.677	0.612	-1.506	0.131	1.545	-1.615	0.146	0.146	0.023	0.02	0.16	1.005	1.843	0.244	1.09	0.23	-0.129	0.29	0.15	-1.857	-0.59	0.168	-0.091	0.061	0.403	0.297	-0.571	-1.709
X54964	X44878	-0.174	-0.055	0.314	1.08	0.865	0.51	0.193	0.322	-0.027	1.169	-0.487	-0.157	0.13	0.203	0.961	-0.154	0.113	1.024	0.917	0.254	-0.285	0.123	0.697	-0.217	0.277	-0.534	0.617	0.056	1.241	0.649	0.495	-0.241	0.609	0.111	-0.459	-1.12	0.2	1.209	-0.293	0.218	0.119	0.144	0.157	0.226	-0.689	0.068	-0.473	-0.201	-1.013	0.93	0.613	-0.366	0.057	2.338	1.363	-1.257	-2.461	-2.03	0.116	0.043	-0.067	0.1	0.464	0.137	-0.588	0.192	0.54	-2.782	0.228	0.493	0.387	0.132	0.493	-0.787	-0.395	0.073	-0.818	1.144	-0.291	1.141	-0.544	0.134	0.391	-1.502	0.128	0.113	0.115	2.717	1.272	-0.3	-0.898	-0.124	0.342	0.49	0.064	-0.359	0.206	0.037	-0.47	1.873	0.592	0.123	0.2	-0.033	-0.063	1.126	0.173	0.026	0.354	-2.845	0.142	-2.317	0.398	0.131	0.678	-0.838	-0.384	-0.179	-0.203	0.403	0.942	0.137	3.522	0.206	-1.637	0.224	0.812	-0.191	0.281	3.213	0.02	0.06	0.152	0.578	0.078	-0.357	0.268	0.325	0.683	0.05	0.108	-0.341	-0.772	-1.232	-0.125	-0.225	0.342	-1.294	0.517	-0.624	-0.474	-1.129	0.137	0.584	-0.721	0.039	0.483	0.858	1.343	-0.866	0.646	0.175	-1.056	0.612	0.038	0.45	0.169	0.228	0.1	-0.09	0.519	0.082	-0.324	0.886	0.409	-0.323	0.603	-0.099	0.483	-3.524	-0.034	0.492	-0.43	1.076	-0.014	-0.315	0.13	0.255	3.019	0.436	0.493	1.027	-1.064	-0.802	-0.487	-0.235	0.057	-0.288	0.144	-0.201	0.331	0.11	1.469	0.38	0.122	0.058	0.416	0.059	0.108	0.239	1.01	0.648	-0.129	0.508	-0.398	0.052	-0.097	-0.639	0.214	0.078	1.306	0.868	0.169	-0.925	-0.603	0.307	0.362	-0.293	0.488	0.307	-5.005	-1.111	4.042	0.071	3.019	-0.944	1.236	1.205	1.154	-0.166	0.069	-1.074	0.003	0.028	-0.076	0.125	0.401	-0.058	-0.107	0.407	0.538	-0.159	0.353	0.32	-1.274	1.881	-0.327	3.019	-0.225	-0.059	0.416	0.627	-2.438	-0.441	0.054	0.856	0.072	0.088	0.687	0.448	-1.216	0.316	0.124	-0.87	0.111	-0.03	0.386	0.046	0.354	0.714	-0.039	0.007	0.042	0.22	0.264	0.436	1.879	0.231	0.426	0.183	0.089	0.125	-0.627	-0.321	0.587	0.513	1.466	0.312	-1.879	0.055	0.215	-1.043	-1.47	0.643	3.019	0.063	-0.416	0.109	0.245	-1.369	-1.689	0.931	0.558	0.186	-0.081	0.461	0.786	-1.366	0.235	0.146	-2.312	0.04	-0.997	0.043	-0.424	0.448	0.278	2.583	0.596	0.109	0.015	-0.44	1.724	0.528	-0.433	1.507	0.462	-1.254	0.813	-1.444	0.208	0.079	0.344	-0.272	-0.062	-0.924	0.474	0.11	-0.797	-0.484	-0.141	-0.088	0.368	0.49	0.513	0.81	0.139	-0.142	1.16	0.668	-0.06	0.28	-3.07	0.156	0.739	1.437	0.005	1.593	0.177	0.172	-0.121	0.111	-0.12	-0.117	-0.14	0.614	0.963	0.043	0.898	1.568	0.429
X54964	X18374	0.11	0.883	-0.084	4.23	-0.448	-0.134	3.736	0.118	-0.819	0.375	0.36	-0.02	0.192	-0.001	0.962	0.326	0.142	-0.815	-0.578	0.756	-0.019	0.055	3.17	0.218	-0.645	-0.565	0.287	0.129	-0.308	0.176	0.154	0.621	0.465	0.123	0.002	-2.882	-0.062	0.61	-2.915	-0.135	0.874	0.165	-0.033	0.067	1.718	0.125	1.402	-0.827	-2.788	0.291	-3.812	0.013	-0.066	5.405	0.014	1.32	-1.891	-0.404	0.114	0.793	-0.616	-1.245	0.584	0.1	0.472	0.661	0.516	-3.748	0.632	-1.642	0.643	0.199	0.295	-6.191	0.099	0.168	-0.212	0.818	0.175	1.779	0.012	-0.007	-0.316	1.228	0.161	-0.739	0.035	2.914	3.877	0.717	0.508	0.043	0.323	0.238	0.076	0.136	0.063	1.268	0.061	0.345	0.85	0.044	0.103	0.087	0.661	1.918	0.044	0.59	0.445	2.912	0.131	-2.43	0.018	0.099	1.0	-1.19	0.118	-0.038	1.48	-0.019	-0.438	0.088	0.613	0.213	-1.072	-1.567	-0.157	0.023	-0.246	-1.224	0.111	0.224	-0.012	2.116	0.304	-0.176	-0.111	0.478	0.155	-0.486	0.097	-0.155	-4.119	-2.543	0.28	0.215	-0.468	-1.745	-1.648	2.056	0.031	0.366	0.238	-0.021	0.954	0.113	0.393	0.446	0.285	0.196	0.479	0.276	-0.861	0.635	-0.033	1.275	0.089	0.522	0.073	0.069	-1.028	0.35	0.346	0.561	0.533	-0.252	-1.046	-0.553	0.553	-2.422	-0.027	-0.195	-1.051	0.789	0.226	0.035	0.113	-1.44	2.178	1.206	0.653	-0.095	-0.607	-0.619	-0.73	0.485	-0.124	-1.145	0.093	-0.748	0.188	0.064	1.412	-0.451	0.074	-0.028	0.299	0.136	0.099	-0.084	0.489	0.653	0.219	-0.312	-1.419	0.383	-0.064	-0.358	-0.023	0.115	1.156	0.455	-0.837	0.633	0.095	0.881	0.383	-0.656	0.562	0.221	-0.977	0.804	0.061	0.183	0.925	-0.231	0.867	0.364	-0.748	0.572	-0.015	-0.812	0.406	1.294	0.1	0.115	0.445	0.228	-0.47	0.253	0.254	0.269	0.021	0.63	-0.126	1.466	-0.014	0.187	0.229	0.718	0.322	1.37	0.301	0.143	2.277	-1.46	-0.422	-0.14	-0.068	1.972	-1.373	-1.304	0.09	1.023	0.089	1.056	0.803	0.26	0.784	0.791	0.088	0.128	0.129	-0.47	0.274	-0.102	1.283	0.678	0.048	0.072	0.141	0.062	0.691	0.583	0.992	1.761	0.762	1.427	-0.139	0.367	-0.429	0.443	-3.048	0.641	-0.667	-1.864	-0.165	-0.495	0.134	0.519	-2.291	1.096	0.59	0.556	0.034	0.055	1.014	1.192	1.26	0.087	2.2	1.059	1.134	0.654	-0.665	0.337	0.333	-0.312	-0.779	0.076	0.093	-0.993	-0.53	0.264	0.484	2.259	-0.614	-0.599	-0.436	-1.938	0.292	0.046	0.193	0.385	-0.255	-0.728	-0.247	-0.511	0.065	0.772	-0.169	1.48	2.58	0.448	0.595	-0.721	0.059	0.101	-0.874	1.062	0.114	-0.115	-0.297	0.146	0.228	0.86	0.277	0.987	0.28	0.024	0.208	0.12	-2.264	-1.084	0.153	-0.414	0.126	0.676	0.424	-0.199	-3.335
X54964	X40685	0.199	0.59	0.249	0.171	0.429	-0.132	0.338	0.308	0.053	-0.922	0.046	-0.022	-0.058	0.071	1.091	0.291	0.165	-1.247	-0.111	0.829	-0.193	0.146	-0.229	-0.172	0.349	-0.38	0.025	-1.17	-0.51	-1.039	0.081	-0.223	0.036	0.181	0.326	0.3	0.184	-1.082	-0.877	0.386	0.283	0.025	0.309	-1.078	0.7	0.154	-1.421	0.359	-1.707	-0.274	-1.637	0.263	0.502	1.135	0.415	-0.099	-0.962	0.516	0.154	-0.851	0.126	1.051	-0.432	0.176	-0.307	-0.183	0.304	-0.103	1.86	-0.646	0.012	0.086	0.163	0.425	-0.067	0.206	0.353	0.235	0.153	2.853	0.545	0.015	0.333	0.128	-0.071	0.361	0.192	-0.134	5.372	-1.036	-0.938	0.316	2.168	0.307	0.172	0.281	-0.011	-0.534	0.134	0.442	0.777	0.148	-0.015	-0.759	0.725	0.423	-0.102	-0.749	0.375	1.699	-0.083	4.877	0.26	0.163	1.007	1.696	0.353	0.25	0.373	0.491	-0.771	0.173	3.046	-0.111	-1.03	2.681	0.162	-0.197	-0.059	-0.266	0.119	-0.487	0.23	-0.57	0.312	-0.252	-0.167	0.285	0.085	-0.689	0.177	-0.136	-0.505	0.62	0.153	0.073	-0.185	1.311	-0.74	1.209	0.687	0.517	0.268	-1.623	1.056	0.169	0.089	0.157	-0.653	0.459	-0.333	0.324	-0.2	0.442	-0.188	-0.216	0.006	0.234	0.008	-0.219	-1.14	0.312	0.507	2.059	-1.224	0.0	0.402	-0.296	0.308	1.372	0.543	0.754	-0.471	0.878	0.056	0.405	0.134	0.376	0.331	0.685	-0.307	0.546	-0.944	-0.498	0.104	-0.515	-0.06	0.872	-0.028	-0.098	-0.128	0.2	1.403	0.401	0.183	0.187	0.645	0.159	0.057	0.282	-0.224	0.654	0.256	1.203	-1.062	0.469	0.184	0.125	0.045	0.166	0.73	-0.196	-0.512	0.83	0.358	0.332	0.258	0.715	1.089	-0.021	-0.675	2.225	0.915	0.115	-3.4	1.327	-0.792	-0.575	-0.746	1.72	-0.19	-0.109	2.132	2.4	-1.045	-0.153	-0.594	0.083	-0.494	0.34	-0.083	0.33	0.051	0.738	-0.001	-0.537	0.121	-0.34	-0.247	0.012	-0.176	2.509	0.577	-0.559	0.167	-0.47	-0.5	0.207	-2.136	1.173	0.362	1.605	-0.235	0.73	0.163	0.214	0.651	0.3	0.457	0.133	0.055	0.15	0.145	0.005	-0.338	0.098	-1.542	0.395	-0.225	0.1	0.176	0.147	-0.467	-0.13	-0.028	-1.195	3.749	0.506	0.968	1.071	1.391	-0.294	7.445	-0.254	-1.423	0.531	0.055	0.155	-0.213	1.107	0.809	0.98	0.285	0.557	-0.052	-0.125	1.392	0.292	0.207	0.124	-0.378	0.67	4.079	0.399	-0.281	0.478	0.357	-1.921	-0.023	0.122	0.175	-0.195	0.839	-0.226	0.441	1.543	-0.311	-0.207	0.84	-0.504	0.346	0.175	0.65	0.504	-0.452	-0.305	-0.856	-0.592	0.331	1.293	0.268	0.824	-2.315	-0.045	-0.237	0.226	0.032	-1.361	-9.125	1.387	0.099	0.281	2.523	0.196	-0.564	0.98	0.159	1.332	0.011	0.014	-0.021	0.195	0.23	0.064	0.207	0.522	0.114	0.082	-0.712	0.214	-0.993
X54964	X46144	-0.064	0.443	0.118	3.774	0.213	0.168	-0.98	-0.115	0.067	0.397	-1.87	-0.188	-0.045	0.051	-1.961	0.127	0.071	2.437	0.697	0.801	0.286	0.003	-2.032	-1.4	-0.049	-0.028	0.49	0.11	1.26	0.382	0.047	-0.57	-0.003	0.067	-0.279	0.093	0.191	-0.966	-3.143	0.465	0.508	0.014	-0.139	0.19	-0.474	0.059	-0.182	-0.783	-0.403	0.044	0.875	0.128	0.156	-0.37	1.065	-0.676	-3.118	0.285	-0.051	-0.129	0.332	0.527	-0.269	0.052	-0.671	-0.593	-0.301	-0.114	-0.15	1.208	0.712	-0.153	-0.3	-1.579	-0.295	0.076	-0.699	-0.119	-0.107	-0.927	0.12	-0.09	-0.274	0.169	0.01	-0.561	0.055	0.224	-1.784	-0.831	0.084	0.12	-1.648	0.518	0.008	0.194	0.13	0.8	-1.53	0.303	1.044	-0.024	-1.694	0.773	0.546	1.39	0.095	-0.411	-0.217	-1.261	0.165	-0.478	-0.203	0.002	1.21	0.633	0.194	-0.429	1.278	0.799	-0.274	0.048	0.977	0.134	-1.207	0.374	0.132	0.481	0.561	-0.454	0.027	1.977	-0.02	-0.181	0.205	0.446	-0.002	0.099	-0.913	-1.51	0.034	-0.212	0.74	-0.125	-0.59	-0.096	0.474	-0.543	1.484	0.981	0.008	0.502	-0.133	-2.538	-3.191	0.023	-0.334	-0.326	0.225	-0.522	0.531	0.191	-0.689	-0.485	-0.18	-1.616	-0.062	-1.202	0.028	-0.129	0.057	-0.205	0.18	-0.189	0.921	0.464	0.337	0.489	-0.171	-1.706	-0.592	-1.634	-0.624	0.467	0.008	-0.16	0.043	0.415	0.679	0.597	0.503	1.13	-0.845	-0.453	-0.126	0.03	0.028	-1.291	0.09	-0.512	-0.009	0.067	0.438	0.911	0.036	-0.043	0.646	-0.033	0.023	0.129	1.486	0.494	0.121	0.504	-0.997	0.192	0.061	0.554	-0.05	0.071	1.118	-0.024	-0.799	-0.831	0.446	-0.622	0.57	0.25	0.408	0.337	-0.591	1.07	3.297	0.028	0.309	2.017	0.82	0.429	0.746	3.38	0.018	0.179	0.975	0.153	0.039	-0.178	0.2	-0.136	-0.983	0.002	-0.121	-0.005	0.748	1.17	0.572	0.647	0.008	-0.796	0.671	-0.229	-3.111	-1.175	-0.184	-0.042	0.399	-0.642	-0.016	-0.017	1.009	1.147	1.126	-0.85	-0.649	0.071	0.003	0.38	0.062	0.258	0.31	0.214	-0.161	0.064	0.056	-0.072	-0.288	0.174	-0.604	0.736	-0.074	0.245	0.038	0.021	0.908	0.596	-0.301	-0.302	-0.493	-0.743	0.204	-0.396	0.447	-0.568	-1.934	0.648	1.629	1.629	0.473	-0.211	0.468	-0.268	4.915	0.945	-0.076	0.381	-0.064	-0.156	-0.056	0.324	-0.711	-0.053	-1.006	0.729	-0.122	0.264	0.011	0.054	-0.19	0.914	-0.266	0.005	-0.052	0.783	1.342	-0.228	0.529	-0.312	-0.171	-0.022	-0.214	-1.248	0.157	0.019	0.392	-1.123	-0.234	0.338	-0.258	0.612	-1.684	-0.656	-1.322	0.632	-0.593	0.098	0.196	-1.171	0.0	0.206	-1.656	0.516	0.224	0.218	1.956	0.096	-0.37	1.629	-0.569	0.158	-0.149	-0.097	-0.253	-0.011	-1.077	-0.643	-0.065	-0.317	0.477	0.197	-0.864	1.629	-0.097
X54964	X48429	-0.048	1.602	0.106	0.149	0.314	0.111	-1.207	-0.561	-0.899	-0.175	1.688	0.325	0.149	0.049	0.853	-0.599	0.075	-1.506	-0.791	0.203	-0.13	-0.012	-0.242	-0.944	-0.151	1.324	0.234	-0.173	-0.7	-2.1	-0.009	-0.541	-0.179	-0.036	-0.202	0.107	-0.143	-0.571	-1.966	0.244	0.615	1.044	0.627	0.244	-1.23	-0.065	-0.872	1.774	-2.285	-0.246	-1.908	-0.163	0.437	-0.0	-0.452	0.297	1.033	-0.049	0.136	3.611	0.459	1.17	-0.485	-0.063	1.017	0.286	0.262	-3.454	1.919	0.342	-0.332	0.205	-0.402	-3.576	0.176	-0.023	0.301	0.591	0.109	-0.86	-0.067	0.082	0.498	0.532	-0.165	-1.732	0.054	-1.89	1.376	-1.479	-0.08	-0.136	-0.368	0.414	-0.0	0.136	-0.065	-3.054	-0.008	-0.608	0.968	0.206	-1.134	0.524	-0.18	0.764	-0.131	1.744	-0.352	-1.191	0.077	-1.384	-0.152	-0.049	1.264	0.228	-0.339	-0.221	-1.584	0.5	-0.361	-0.063	-1.098	0.105	1.059	0.857	1.058	0.333	0.913	1.692	-0.014	-0.753	0.276	0.109	-0.053	-0.815	0.063	0.109	2.053	0.903	-0.046	-0.205	-1.35	1.091	-1.805	-0.002	0.382	0.125	-1.755	-1.824	0.503	0.201	0.164	-1.461	-3.964	0.015	1.554	-0.256	0.218	-0.292	-0.022	0.001	-0.725	0.026	0.205	0.692	0.126	0.357	0.027	-0.16	-1.177	0.084	0.052	2.133	-0.671	0.169	-0.433	1.419	0.349	-1.551	0.337	-0.199	1.723	0.627	0.107	0.154	0.013	-1.332	1.154	0.165	0.306	1.246	0.26	0.278	-0.057	0.233	-0.089	0.094	-0.086	1.561	0.256	0.016	1.028	1.372	-0.067	-0.058	-0.153	0.046	-0.011	0.216	-0.455	0.323	0.157	1.212	-0.608	-0.049	-0.012	-0.295	-0.17	-0.02	0.978	0.169	0.672	2.367	-0.35	-0.634	0.047	0.253	1.019	-0.224	0.732	-0.558	-1.131	-0.208	1.203	3.582	-0.286	-0.09	0.787	-0.587	0.01	0.616	-1.365	-0.873	0.014	0.03	-0.102	0.148	-1.604	0.24	-0.065	-0.322	-0.318	-1.462	1.264	1.286	-0.03	1.306	-0.282	-0.801	0.824	-1.367	-0.824	-0.915	1.088	0.071	-0.365	-0.081	-1.539	0.05	0.906	-1.697	-1.06	0.331	-0.032	-0.383	-0.549	0.279	-0.447	0.689	-0.122	0.042	-0.024	0.215	-0.123	0.494	1.319	1.314	-0.39	-0.164	0.022	0.062	1.054	0.549	-0.09	1.162	-1.433	1.224	0.951	1.067	1.288	-0.475	-2.335	-0.351	0.952	-0.416	-0.256	0.179	0.111	1.274	1.04	0.755	-0.324	0.363	-0.076	-0.287	0.441	-1.729	-1.553	0.096	-2.127	0.692	-1.995	-0.387	-0.086	-0.45	0.235	-1.197	-0.801	0.042	0.015	-0.701	0.121	-0.033	1.076	0.304	-0.413	1.119	0.69	-0.349	0.212	0.017	0.618	-0.237	-0.186	0.479	-0.517	0.966	-0.034	-0.088	0.019	-1.617	1.797	0.517	-0.22	-0.373	0.09	1.241	0.851	0.858	-0.075	-0.026	-1.055	0.083	-0.899	0.258	0.191	-0.624	-0.311	-0.132	-0.364	-0.019	0.671	-0.92	-0.104	-0.217	0.777	0.451	0.754	0.893	1.234
X54964	X15745	-0.284	0.99	0.388	3.749	0.759	-0.771	-0.09	0.105	0.052	-1.024	0.548	0.246	0.035	0.206	2.125	0.107	0.023	3.901	-0.371	-0.156	0.099	0.07	1.742	-0.259	-0.257	2.493	-0.227	0.142	-0.631	-0.438	-0.155	-0.327	-0.08	0.056	0.6	1.396	0.161	0.479	0.85	-0.424	0.411	0.285	-0.442	0.421	0.318	0.103	-5.104	1.097	1.373	-0.417	0.973	0.254	0.411	2.951	-0.614	-0.273	0.094	0.367	0.128	0.687	0.24	1.091	-0.281	0.136	1.008	0.916	0.233	0.76	-0.242	0.585	0.302	0.246	-0.301	-1.504	0.105	0.127	-0.14	0.04	-0.796	0.892	0.3	0.125	-0.723	1.632	-0.041	-0.013	-0.515	-4.284	-4.32	-1.131	0.941	0.611	2.065	0.777	-0.074	0.487	-0.026	1.486	0.341	0.001	0.168	-0.145	0.119	0.546	-0.994	-0.428	0.142	-1.708	-0.212	-1.385	0.117	3.991	-0.067	0.034	0.957	-0.841	0.283	-0.315	0.323	0.646	-0.2	0.025	2.887	-0.025	-1.863	-0.622	-0.419	-0.549	-0.097	0.044	-0.202	-1.538	0.196	3.926	-0.014	-1.037	0.298	0.304	1.931	1.083	0.112	0.276	0.415	0.945	0.506	-0.081	-0.098	-0.976	1.088	-2.367	-0.366	0.179	0.186	-1.934	1.156	0.122	0.494	0.316	1.034	0.384	0.372	0.066	-0.126	0.25	-0.019	0.491	0.15	0.443	-0.099	0.14	-1.121	0.432	-0.185	-0.716	-2.497	-0.077	-0.948	-0.342	0.535	0.651	0.252	0.911	1.867	-0.814	-0.055	-0.035	-0.029	0.392	-0.499	0.299	-0.543	0.74	0.302	-0.408	0.608	-1.889	-0.006	0.907	-0.018	-0.952	-0.415	0.03	0.766	-0.323	0.129	0.137	0.912	0.14	0.061	0.24	-0.109	-0.568	-0.833	2.125	-0.663	-0.331	0.132	-0.121	0.237	0.13	1.239	-0.384	1.43	2.425	-0.898	0.894	0.511	-0.658	1.302	-0.083	0.247	0.622	-0.615	0.149	-3.865	-1.464	0.536	-2.007	0.919	-0.362	0.082	0.842	3.087	-0.12	0.089	0.103	0.206	-0.138	-1.792	0.155	-0.061	0.453	-0.062	1.215	0.672	0.618	0.074	0.75	-0.534	0.211	1.178	2.11	-0.256	-0.508	0.824	-0.107	-0.177	0.159	-1.463	0.718	0.725	1.541	0.128	-1.773	0.117	0.198	-0.033	0.415	0.867	-0.172	0.199	-0.078	0.143	0.218	0.281	0.192	-1.192	-0.58	0.305	0.189	0.118	0.103	0.41	0.071	0.12	0.581	2.358	0.564	0.511	1.042	2.125	-0.543	5.268	0.115	0.932	1.241	-0.037	0.07	-0.244	-1.042	-1.134	-3.5	-0.372	-0.234	0.166	-0.16	0.962	0.787	-0.382	-0.339	-1.926	0.57	0.887	0.639	-0.738	-0.224	0.039	-1.346	-0.586	0.123	0.113	-0.906	-0.027	0.313	-0.321	0.337	0.269	-1.292	-0.048	-1.587	-0.069	0.089	0.743	-0.546	0.191	2.125	0.23	0.436	-0.757	0.134	-0.379	-0.442	2.269	0.252	0.007	0.782	0.029	-0.881	-0.785	-1.207	0.127	0.017	1.399	0.097	-0.228	0.646	0.198	0.57	-0.056	0.059	0.399	0.022	-0.332	-0.331	0.155	0.579	1.011	0.091	0.585	-2.918	-0.112
X54964	X53031	0.056	-0.647	0.304	2.837	-0.208	0.746	1.901	-0.766	0.15	1.448	0.311	-0.249	0.271	0.13	1.448	0.332	-0.074	-2.981	-0.819	0.91	-0.465	0.063	-0.227	-1.274	0.606	-1.283	0.46	0.009	0.881	1.448	-0.016	1.084	-0.355	0.082	-0.485	-1.653	0.216	-1.161	-2.657	0.076	0.875	-0.416	0.349	-0.734	1.448	0.084	-0.832	-1.338	1.448	1.024	1.01	0.257	-1.587	-1.45	0.964	0.203	-3.033	-0.365	0.085	1.771	-0.056	1.448	0.36	0.097	-0.848	-0.673	-0.232	-1.482	-0.836	1.088	0.045	0.057	0.442	1.448	-0.364	0.145	-0.617	0.951	-0.464	-1.194	0.55	0.094	0.093	1.121	0.226	0.911	0.014	3.859	-0.088	3.183	2.237	-0.069	3.293	-0.082	0.022	0.08	-0.154	1.025	-0.099	0.4	1.448	0.074	-0.77	0.032	0.245	1.034	0.148	2.592	-0.546	-1.659	0.103	0.842	-0.669	0.102	-2.45	-0.499	-0.561	0.485	1.149	0.961	-0.704	0.122	2.066	0.189	1.448	0.672	-0.68	0.859	0.338	-1.382	0.056	0.381	0.141	1.003	-0.048	0.036	-0.882	-0.011	0.956	-1.223	0.06	-0.314	-4.404	-0.522	-1.581	-0.181	-0.283	-2.148	1.325	1.448	0.826	-1.449	-0.176	-2.373	1.448	0.071	0.292	0.74	1.448	-0.683	-0.32	-0.233	-0.898	-0.786	-0.141	0.792	-0.096	-0.662	0.05	-0.166	0.192	-0.333	0.464	0.571	0.802	0.189	0.549	0.022	0.469	-1.649	-0.997	-0.139	-0.961	0.055	0.481	-0.421	0.051	-0.28	1.448	-0.416	0.549	1.448	-0.953	-0.523	-0.463	-0.333	-0.212	-1.171	0.141	0.556	0.313	-0.003	1.186	0.842	0.091	-0.071	0.798	0.033	-0.217	-0.197	0.503	-0.209	-0.003	1.448	0.994	-0.312	-0.039	0.263	0.26	0.075	1.191	-0.434	1.201	-1.667	0.502	-1.094	0.039	0.478	0.025	0.19	-0.924	0.227	2.808	-0.115	0.347	-2.482	1.182	-0.101	1.448	0.036	0.035	1.448	0.193	-0.982	0.111	0.031	-0.04	0.091	0.985	0.357	0.181	0.068	0.445	-0.078	-0.377	1.448	0.073	1.448	0.143	0.365	1.448	1.23	-0.946	1.005	-0.447	-0.393	0.206	0.033	0.641	-0.178	1.448	-0.491	0.399	-0.537	0.066	0.507	-1.152	-0.451	-0.095	-0.564	-0.051	0.107	0.109	-0.052	-0.26	0.012	1.448	1.448	0.148	0.125	0.054	-0.011	-1.075	0.092	0.576	1.448	-0.995	-0.172	-0.702	-1.841	-0.079	-0.72	-0.373	-0.459	1.448	-0.946	0.762	-0.386	0.033	-0.028	0.581	-0.221	-0.062	0.111	-0.131	-0.315	-0.708	-1.182	-1.796	-0.069	-2.509	0.87	-0.175	-0.093	-0.427	0.724	0.298	-0.241	-0.938	-0.014	0.04	0.186	1.448	-0.089	1.448	0.064	-0.441	0.5	0.941	0.716	0.076	0.06	-0.116	-0.141	0.069	-1.05	-0.663	1.228	-0.903	1.448	0.423	0.181	-2.286	0.417	-0.375	-1.166	-0.048	-0.598	-0.589	-0.261	0.115	-0.002	0.318	0.046	-1.007	0.423	-0.07	0.727	0.169	-0.181	0.004	0.039	-0.547	0.179	-0.095	0.297	-0.186	-0.092	-0.04	1.448	-0.501
X54964	X1124	-0.403	1.097	0.348	4.464	0.64	-0.749	4.6	0.143	-0.348	1.131	-1.648	0.355	0.294	0.136	2.023	0.094	0.204	5.044	-0.003	0.963	0.566	-0.127	0.971	0.619	0.711	-0.863	0.511	0.175	0.797	0.892	-0.981	0.273	-0.027	0.185	0.578	1.107	-0.023	-0.833	-2.392	0.37	0.625	0.098	-0.304	-0.41	-1.503	-0.064	0.863	2.039	-1.922	0.91	0.613	0.301	0.564	-0.315	0.917	2.154	-0.823	-0.013	0.103	1.46	0.378	0.542	0.206	0.132	-0.582	0.473	-0.497	0.794	-0.233	-1.163	0.554	-0.041	0.932	0.26	-0.213	0.231	-0.358	0.075	-0.545	0.146	-0.346	0.22	-0.719	1.082	0.205	0.014	-0.073	-4.008	-4.342	0.034	1.59	0.36	0.475	0.777	0.178	0.447	0.143	1.416	-0.369	1.554	1.665	-0.172	-0.215	-1.108	-0.335	2.185	0.131	-2.011	0.827	-0.064	0.199	3.205	0.293	0.063	-1.327	1.025	-0.09	0.794	-0.166	-1.278	-0.226	0.133	0.278	0.25	-2.505	-2.107	1.11	0.024	0.372	-0.729	0.118	-1.329	0.204	3.924	0.187	-0.034	-0.444	-0.583	1.564	-0.418	0.169	0.291	0.59	0.327	-1.432	0.103	0.275	0.568	0.884	1.64	0.137	0.281	0.013	-0.686	-3.091	0.146	0.676	1.2	0.173	-0.958	0.575	0.291	0.295	-2.058	0.153	-1.453	0.224	-0.283	-0.092	-0.084	1.204	-0.188	0.451	2.756	-1.67	0.43	-1.333	0.669	0.442	-2.813	-0.85	0.755	0.764	0.051	0.275	0.259	0.081	-1.181	-1.608	1.201	0.092	0.518	-0.68	0.434	0.082	0.599	0.204	0.497	0.167	-0.684	-0.068	-0.069	0.084	0.361	-0.013	0.206	0.98	0.204	0.182	0.285	1.101	-0.463	0.128	2.065	1.136	-0.085	0.197	0.071	0.314	0.197	0.896	-0.307	2.092	1.697	-0.492	-0.439	0.487	-0.235	0.633	0.189	0.493	-0.023	1.342	0.208	-0.366	0.253	1.029	0.213	-1.17	1.026	0.091	0.451	-0.257	0.208	0.176	0.169	0.282	0.108	-0.179	0.406	-0.26	0.159	0.426	0.894	0.418	0.527	0.17	0.434	0.237	0.511	0.978	-0.793	-0.265	-1.201	0.689	-1.827	0.086	-0.104	-2.283	1.237	0.878	3.731	-1.14	0.135	0.17	0.698	-0.106	0.366	0.441	0.605	0.122	0.203	0.183	-0.102	0.104	0.397	1.273	0.628	0.037	0.235	0.207	0.179	-0.217	0.508	0.414	0.353	-1.048	0.09	0.02	-0.242	1.57	-0.393	4.437	0.673	-1.88	-1.356	0.336	-0.107	0.01	0.009	0.413	1.222	0.426	0.236	0.238	0.442	-0.131	0.538	-0.083	0.09	-0.756	0.231	-0.922	0.294	-0.482	0.47	0.304	-0.69	-0.245	0.124	0.17	-0.416	1.5	-0.076	0.544	1.287	-0.117	-0.443	0.133	-0.326	0.341	0.168	0.792	0.113	-0.02	2.583	0.299	1.193	0.17	1.002	0.246	0.712	-0.91	0.253	-0.065	0.885	0.16	0.45	0.245	-0.54	0.208	0.16	-0.287	0.212	-0.799	0.878	0.029	-0.035	0.048	0.036	-0.205	0.152	0.099	-0.075	0.036	-0.037	0.96	0.106	-0.149	1.844	0.261
X54964	X1365	0.139	0.623	0.186	1.476	-1.088	0.039	1.178	0.024	0.111	-0.095	2.412	-0.167	0.159	-0.118	-0.123	0.165	0.088	-0.434	-1.984	-2.678	-0.441	0.014	4.177	0.882	-0.15	-1.304	0.461	-0.091	0.199	-3.744	0.424	0.404	0.074	-0.126	1.268	0.526	-0.025	0.228	0.119	0.26	-2.515	-0.154	-0.023	-0.126	-0.047	0.012	0.281	0.021	0.843	-0.452	0.708	0.079	0.209	2.374	-0.716	-1.155	-3.457	-0.123	0.008	-1.284	-0.587	0.696	0.014	-0.114	-0.572	-0.549	-0.47	0.177	1.946	0.799	1.338	-0.142	-0.361	0.462	-0.673	-0.109	0.203	0.579	-0.016	-0.167	0.057	-0.003	-0.375	-1.286	-0.016	0.456	0.046	-1.436	0.014	5.927	-0.418	0.41	-0.321	-0.08	-0.001	-0.554	-0.133	-0.784	0.112	-0.806	-1.2	-0.05	-0.391	-0.917	0.701	0.214	0.03	0.694	-0.091	-1.018	-0.031	-0.173	-0.077	0.006	0.434	-0.73	0.313	0.347	-1.779	0.047	-0.104	0.015	0.226	0.009	0.347	0.524	-4.233	-0.433	-0.216	-0.42	0.013	-0.707	0.034	1.698	-0.004	-0.744	-0.341	-0.14	0.422	0.082	-0.037	-0.253	0.309	0.142	-0.092	-0.202	-0.201	0.359	0.72	-1.745	-0.08	0.245	-0.178	-1.442	-0.287	-0.028	-0.292	0.784	-1.379	0.371	-0.563	0.125	-0.965	-0.627	-0.104	0.52	0.16	0.098	-0.037	-0.028	3.474	-0.135	0.003	0.008	-0.24	-0.252	0.145	-0.411	-0.647	1.033	-0.351	0.176	-0.628	0.679	-0.027	0.288	-0.032	0.427	-0.411	0.702	-1.245	0.063	-0.98	-0.383	-0.061	0.685	-0.127	-0.25	-0.101	-0.28	-0.472	-0.01	-0.179	-0.118	-0.033	-0.037	0.013	-0.01	-0.012	0.197	0.436	0.542	-0.014	0.801	-0.664	0.226	0.065	-0.419	-0.018	0.024	0.633	0.384	-0.782	0.231	0.137	0.763	-0.944	0.325	1.107	0.314	1.728	-0.201	-1.145	-0.341	1.227	-3.073	-1.807	-0.328	1.787	-0.592	-0.005	1.736	0.001	-1.123	0.017	-0.038	-0.855	0.62	-2.279	-0.12	-0.877	-0.403	-0.163	1.372	-0.007	0.65	-0.029	-2.029	0.048	-0.618	1.366	-1.446	-0.841	-1.439	-0.579	-0.207	0.549	0.056	-1.808	-1.915	0.594	-0.854	-0.209	1.269	0.003	0.466	0.086	-0.225	0.262	-0.489	-0.051	0.117	-0.008	0.205	-0.165	0.538	1.986	-0.241	-0.357	-0.247	-0.068	-0.038	-0.75	-0.801	-0.148	1.368	-1.138	0.416	0.697	1.368	1.247	-0.686	0.248	-0.358	1.773	0.49	0.723	0.111	-0.172	-2.617	-3.024	0.552	0.632	0.32	-0.088	-0.068	-0.018	1.477	-1.074	-0.191	0.691	0.114	-1.877	0.013	-0.552	0.473	-0.365	-0.844	0.59	0.039	0.011	-0.428	1.417	0.103	-0.058	1.793	0.344	1.007	0.777	-1.162	0.153	-0.02	0.86	0.147	-0.494	0.839	-0.69	0.01	-0.129	1.881	0.004	1.421	-0.673	-0.452	-0.142	2.032	0.036	1.772	-2.095	0.712	-0.096	0.491	-0.399	0.105	-0.133	1.12	-0.364	-0.186	-0.327	-0.301	-0.463	0.078	-1.428	4.108	-0.079	0.916	0.372	0.763	0.413	1.064	0.912
X54964	X32418	0.116	0.645	0.273	0.927	-0.842	-0.103	1.248	0.022	0.21	-1.654	2.497	-0.08	0.103	-0.114	-0.215	0.259	0.126	-1.33	-2.102	-1.926	-0.481	0.004	3.374	0.565	0.159	-1.498	0.379	-0.092	0.041	-4.139	0.605	0.56	0.181	-0.089	1.262	1.007	-0.017	-0.175	0.747	0.214	-2.675	-0.063	-0.044	0.011	0.31	0.039	0.018	0.94	1.039	-0.616	1.104	0.139	0.34	1.902	-1.139	-1.448	-2.298	0.127	-0.01	-1.732	-0.733	1.273	-0.286	-0.111	-0.238	-0.565	-0.33	0.358	1.267	0.919	1.148	-0.201	-0.559	0.693	-0.295	-0.107	0.148	0.032	0.091	0.022	-0.07	-0.09	-0.478	-1.401	-0.084	2.515	0.038	-1.55	0.029	4.583	-0.693	0.434	0.002	-0.134	0.027	-0.417	-0.168	-1.245	0.148	-0.974	-1.33	-0.076	-0.473	-1.976	0.685	-0.296	0.011	0.925	-0.317	-1.294	-0.045	-0.289	0.24	-0.031	0.746	-0.964	0.382	0.413	-2.533	0.089	-0.198	0.055	0.006	-0.039	0.287	1.227	-2.921	-0.362	-0.268	-1.373	0.069	-0.836	-0.098	1.111	-0.115	-0.574	-0.382	-0.251	0.721	-0.054	-0.04	-0.386	0.711	0.535	0.096	-0.225	-0.221	1.147	0.767	-2.178	-0.138	0.388	-0.147	-1.665	-1.066	-0.026	-0.073	1.399	-1.198	0.018	-0.601	0.14	-1.122	-0.495	-0.033	0.679	0.129	0.034	-0.048	-0.017	4.188	-0.201	0.195	-0.291	-0.834	-0.355	0.382	-0.528	-0.715	1.368	-0.052	0.394	-1.083	0.674	0.069	0.35	-0.06	0.446	-1.487	0.894	-1.468	-0.244	-0.851	-0.522	-0.13	0.781	-0.174	-0.457	-0.129	-0.147	-0.578	0.01	0.083	-0.076	-0.05	-0.005	-0.036	-0.015	-0.021	0.246	0.385	0.792	0.007	0.992	-0.865	0.26	0.068	-0.446	0.003	0.038	1.03	-0.358	-1.106	0.101	0.163	0.556	-0.994	0.419	0.908	0.136	1.519	1.241	-0.724	-0.237	1.108	-2.252	-1.756	-0.188	1.606	-0.414	-0.022	1.615	0.904	-0.856	-0.015	-0.039	-1.002	0.633	-1.443	-0.183	-0.75	-0.395	-0.123	1.129	0.077	-0.658	-0.034	-1.99	-0.054	-0.076	0.656	-0.644	-0.512	-0.947	-1.335	0.059	0.074	0.037	-2.161	-1.595	0.191	-0.805	0.009	0.971	-0.036	0.29	0.133	-0.147	0.52	-0.281	-0.036	0.083	-0.028	0.171	-0.099	0.528	1.924	-0.27	-0.232	-0.158	-0.111	-0.031	-0.793	-0.622	-0.185	0.952	-0.801	0.316	1.03	0.755	1.131	-0.556	3.134	-0.429	1.6	0.313	0.769	0.124	0.007	-1.666	-2.787	-0.258	0.388	-0.036	-0.06	0.073	0.343	1.393	-1.318	-0.178	0.289	-0.365	-1.73	-0.837	-0.607	-0.118	-0.366	-0.789	0.773	-0.004	-0.005	-0.14	1.276	-0.346	-0.799	0.968	0.081	1.12	0.13	-1.443	0.281	0.001	0.913	-0.239	-0.308	0.906	-0.6	-0.438	-0.086	1.986	0.022	0.763	-0.379	-0.465	-0.165	1.786	0.208	1.304	-2.325	0.713	-0.109	0.546	0.543	0.076	-0.183	1.855	-0.3	-0.008	-0.333	-0.258	-0.362	0.078	-0.729	3.869	-0.095	0.826	0.098	0.729	0.076	1.252	0.746
X54964	X48182	0.04	1.238	-0.044	1.228	-0.211	-0.312	-1.599	0.141	-0.214	-1.467	2.159	-0.074	-0.25	-0.078	-1.162	0.213	0.095	-0.634	-0.036	-1.474	-0.503	-0.013	2.803	0.469	0.507	-1.187	-0.193	-0.111	0.42	-3.059	0.592	0.697	0.072	0.175	0.065	-0.201	-0.056	0.883	0.628	-0.338	-1.571	0.161	-0.063	0.046	-0.698	-0.018	1.809	2.076	1.033	-0.612	1.035	0.191	0.715	0.86	-0.008	-0.847	-1.333	-0.296	0.162	-1.193	-0.536	0.57	0.189	-0.102	-0.781	-0.186	0.184	0.449	0.78	0.67	-0.02	-0.192	-0.427	0.829	0.103	-0.016	-0.105	0.453	0.582	0.793	-0.17	-0.072	-0.165	-1.042	-0.192	0.586	-0.087	-1.406	3.547	0.819	-0.334	0.026	0.372	-0.457	0.056	-0.208	0.113	-0.477	-0.057	-0.672	-2.492	-0.091	-0.373	-2.693	0.33	-0.223	-0.145	0.787	-0.191	-1.365	-0.035	-0.638	0.541	-0.082	-0.219	-3.227	0.081	-0.046	1.236	0.085	0.844	-0.043	-0.132	0.062	-0.088	0.187	-1.11	-0.696	-0.103	-1.277	-0.076	-0.651	-0.133	-0.955	-0.107	-0.634	-0.026	-0.269	0.538	0.602	-0.008	-0.335	-1.39	-1.747	0.63	-0.218	-0.236	-1.353	0.523	-0.609	-0.251	0.699	0.007	-1.606	1.234	-0.028	0.117	0.629	0.645	-0.362	-0.048	-0.14	-1.378	0.122	-0.057	-0.629	-0.041	-0.061	-0.08	-0.184	-0.16	-0.295	-0.124	-0.118	-1.359	-0.266	-0.083	-0.017	-0.095	1.132	0.95	0.421	-1.098	0.114	-0.207	0.177	-0.088	-0.088	-1.303	0.201	-1.409	-0.285	-1.323	-0.656	-0.263	0.766	-0.084	-1.099	-0.109	-0.113	-0.655	-0.062	0.788	-0.571	-0.048	-0.06	-0.998	-0.034	-0.072	0.144	-0.323	0.66	-0.238	0.964	-0.801	0.13	-0.097	-0.336	0.117	-0.031	1.819	-0.543	1.258	-1.27	-0.372	0.843	-0.741	2.069	-0.256	-0.109	0.427	-0.78	0.976	-0.19	1.36	-3.032	1.034	-0.262	1.521	0.103	0.059	1.827	-0.125	1.634	-0.096	-0.011	-1.041	-0.204	3.209	-0.594	-0.242	-0.3	-0.148	0.134	0.417	-2.214	-0.081	-1.058	-0.44	-0.792	-1.162	-1.423	-0.687	-0.05	-1.693	1.052	0.035	-0.083	0.083	-4.243	0.63	-0.628	0.029	0.201	-0.072	-0.271	0.461	-0.095	0.411	-0.194	-0.171	-0.028	-0.1	0.249	-0.299	0.794	1.724	-0.149	0.05	0.01	-0.11	0.064	-0.868	-0.967	-0.157	-0.39	-2.159	-0.257	1.285	0.082	0.923	-0.697	-2.235	-0.376	1.937	0.241	0.558	0.04	-0.1	-1.477	-1.547	-2.855	0.239	-0.101	-0.152	0.662	0.957	0.196	-1.098	-0.006	-1.416	-0.309	-1.805	-2.894	-0.533	0.651	-0.085	-0.819	0.334	-0.043	-0.074	0.115	0.641	-0.361	-0.149	2.179	0.006	-0.037	0.632	0.006	0.268	-0.026	0.849	-0.294	-0.143	-1.006	-0.5	-1.282	0.154	1.475	0.352	0.326	-2.216	-0.378	-0.271	0.711	-0.077	2.096	-1.224	0.577	-0.095	2.393	0.559	0.021	0.166	1.591	-0.36	0.148	-0.431	-0.191	-0.508	0.026	0.921	4.95	-0.121	0.583	-0.398	0.194	0.048	-0.089	0.823
X54964	X57365	0.085	0.235	-0.042	1.94	-0.732	0.088	4.148	-0.113	0.012	0.622	3.152	0.144	0.235	0.057	1.277	-0.424	0.022	-0.609	-2.47	-0.086	-0.619	0.029	2.349	0.066	-0.808	-0.225	0.074	-0.429	0.475	-1.363	-0.537	-0.434	0.511	0.036	0.908	-0.894	-0.327	-0.762	-3.152	0.337	-1.266	-0.246	0.132	-0.771	-3.127	0.023	-0.079	1.631	0.948	0.246	-0.732	0.065	-0.567	0.087	-2.356	0.26	-4.636	-0.512	0.081	-0.42	-0.232	-0.169	0.769	0.017	-0.892	-0.312	-0.155	-3.052	1.325	-0.016	0.64	-0.074	1.02	-1.293	-0.529	-0.031	0.351	0.786	0.156	0.098	0.651	-0.179	-0.026	-1.984	0.128	-0.343	-0.022	2.496	0.788	4.613	2.703	0.216	-0.498	-0.665	-0.003	0.028	0.03	-1.102	-0.039	-0.233	0.244	-0.058	-0.158	0.13	0.033	2.561	-0.056	-0.261	0.155	1.112	-0.027	-1.161	-0.07	0.099	0.976	0.943	0.13	0.822	-0.392	-0.688	0.243	0.048	1.418	0.15	-1.712	-0.021	-2.07	0.099	0.059	0.334	0.019	-0.231	0.115	2.561	0.176	-0.117	-0.554	-0.614	1.517	-1.221	0.019	-0.321	-2.537	-1.518	-1.745	0.095	-0.045	-0.31	-0.69	-0.208	0.054	-0.851	-0.027	0.547	1.388	-0.02	-0.019	0.766	-2.478	0.281	0.003	0.168	-1.488	-1.304	-0.174	-0.082	0.112	-0.561	0.014	0.204	-0.341	-0.418	0.305	0.034	0.485	-0.293	0.426	-0.11	0.079	-0.15	-1.482	0.27	-1.658	1.421	0.097	0.375	0.024	-0.36	1.125	0.091	0.182	-0.458	-1.067	0.223	-0.14	0.702	-0.051	-0.59	0.08	0.444	-0.514	-0.08	-0.153	-0.633	-0.047	0.006	0.178	0.013	0.021	-0.109	0.571	0.381	0.026	-1.42	-0.69	0.385	0.018	-0.054	0.124	-0.057	1.363	-0.059	-1.886	-0.45	1.206	-0.738	-0.497	0.028	2.286	-0.134	0.851	-0.036	-1.229	-0.095	1.084	-2.561	-0.535	0.694	-1.562	-0.315	0.015	-0.282	0.021	-0.79	0.05	-0.046	0.174	0.312	-0.208	0.361	-1.108	0.06	0.041	0.119	0.72	2.333	0.006	-1.749	-0.214	-0.593	2.18	-1.757	0.346	-1.384	1.355	1.23	-0.146	-0.172	-1.56	1.693	0.755	-1.635	-1.086	-0.711	0.038	0.368	-0.779	0.473	-0.18	0.824	-0.124	0.125	0.107	0.03	-0.213	0.279	2.251	1.752	-0.431	-0.185	0.083	-0.022	-1.729	0.664	-0.495	1.955	-0.68	1.109	0.69	1.361	-0.723	0.141	-0.645	-0.06	0.202	-0.753	0.05	-0.11	-0.317	0.311	-1.813	1.887	0.748	0.826	-0.122	-0.324	-0.096	0.729	-0.543	0.035	0.478	1.519	0.419	0.797	-0.535	0.941	0.173	-1.553	-0.144	-0.016	0.019	0.052	2.559	0.019	1.134	2.007	0.251	0.011	1.34	-1.37	0.434	0.016	0.795	0.267	-0.516	0.593	-0.251	0.486	-0.532	1.419	-0.012	1.023	0.904	-0.371	-0.413	0.567	-0.06	0.976	-2.386	-0.811	0.042	0.027	0.471	0.063	-0.056	2.646	0.179	-0.904	0.09	-0.174	0.028	0.076	-0.3	-0.654	-0.043	-0.414	0.992	0.219	0.882	0.745	0.805
X54964	X33952	-0.052	-0.095	0.098	1.878	-0.556	-0.263	-0.159	0.019	-0.087	0.178	1.521	-0.163	0.143	-0.066	0.232	0.072	0.032	-1.402	-1.744	-0.63	-0.477	0.002	3.995	1.894	0.192	-0.982	0.076	-0.18	0.149	-2.026	-0.202	0.524	0.58	-0.075	1.102	0.481	-0.085	-0.052	-1.258	-0.207	-2.488	-0.098	0.296	-0.129	-1.567	-0.027	1.466	1.358	0.328	-0.487	0.531	-0.178	-0.082	2.563	-1.378	-0.471	-4.482	-0.2	0.03	-1.76	-0.44	0.068	0.092	-0.079	-0.883	-0.598	0.143	-1.083	2.377	0.267	0.484	-0.183	0.064	0.645	-0.411	-0.109	0.059	0.428	0.269	0.252	0.127	-0.109	0.148	-1.181	-0.038	-0.223	-0.037	0.184	0.451	2.625	-0.043	0.07	3.272	-0.409	-0.024	-0.091	-0.009	-0.27	-0.291	-0.542	-1.251	-0.074	-0.615	-2.109	0.504	1.328	0.007	0.497	-0.128	-2.141	0.012	2.603	0.099	0.018	-0.126	-0.973	0.181	0.694	1.02	-0.147	0.338	-0.023	1.629	0.112	0.121	-0.958	-2.171	-0.508	0.024	-0.792	0.038	-0.754	0.035	0.807	0.048	-0.483	-0.183	-0.262	0.981	-0.745	-0.041	-0.394	-2.307	-1.172	-0.417	-0.268	-0.262	-0.81	-0.035	-0.777	0.182	0.053	-0.031	-1.731	0.869	-0.057	0.191	1.926	-2.489	-0.02	-0.595	0.497	-1.235	-0.657	-0.118	-0.369	-0.012	-0.492	-0.051	-0.111	0.224	-0.392	-0.309	2.628	-0.48	-0.318	0.238	-0.387	-0.058	0.609	-0.049	0.179	-0.826	0.695	0.364	0.245	-0.024	0.691	-0.432	0.684	-0.941	-0.044	-1.041	-0.625	0.392	0.986	-0.044	-0.635	-0.128	0.017	-0.685	-0.008	0.451	-0.12	-0.072	0.014	-0.068	-0.017	-0.036	0.127	0.315	0.641	-0.111	0.596	-1.279	0.372	-0.059	-0.389	0.11	0.0	0.195	0.253	0.145	-1.426	0.696	0.025	-0.701	0.638	1.687	-0.009	1.133	0.584	1.776	-0.196	1.826	-2.777	0.619	-1.042	0.983	-0.704	-0.024	2.148	-0.61	-0.522	-0.011	0.038	-1.172	-0.005	0.571	-0.379	-1.002	-0.45	-0.066	0.732	-0.169	-1.246	0.048	-4.147	-0.215	-0.753	0.644	-1.875	-0.462	-1.513	-0.419	-0.334	-0.023	-0.049	-1.035	-1.855	1.669	1.185	-0.595	0.387	-0.002	0.304	0.115	0.143	-0.399	0.067	-0.124	0.104	-0.043	0.055	-0.347	0.707	2.135	1.695	-0.413	-0.149	-0.015	0.004	-1.399	-0.161	-0.171	0.636	-1.205	1.287	0.728	1.265	0.121	-0.443	2.335	-0.494	1.591	-0.236	0.687	0.032	-0.245	-0.383	-2.491	-0.527	0.626	0.424	-0.198	-0.094	0.774	0.61	-2.171	0.101	-1.751	1.02	-1.744	-0.146	-0.568	0.819	0.117	-1.879	-0.708	-0.039	-0.017	-0.408	0.487	0.01	0.064	2.497	-0.061	0.979	1.311	-2.108	0.221	-0.036	0.968	0.24	-0.521	-0.438	-0.724	-0.326	-0.153	1.391	0.327	0.963	-2.201	-0.557	-0.526	2.058	-0.087	2.016	-4.435	-0.076	-0.053	1.272	0.392	0.183	0.33	2.298	-0.176	0.259	-0.299	-0.284	-0.564	0.005	-0.041	2.314	0.152	0.118	-0.543	0.482	-0.418	0.305	0.876
X54964	X31536	-0.107	-0.423	0.062	0.703	0.504	0.04	0.765	0.209	0.077	1.117	-1.826	-0.115	0.123	0.23	0.267	-0.344	-0.279	-1.099	0.947	0.956	0.068	-0.144	-1.082	-1.349	-0.115	1.019	0.035	0.097	-0.047	0.852	-0.127	0.364	-0.377	0.085	-0.284	0.705	0.108	-0.819	-1.503	-0.253	0.919	0.227	-0.004	0.224	0.736	0.075	-3.568	1.806	-0.402	-0.075	0.08	-0.716	-1.168	-0.887	1.013	-0.292	-0.151	0.254	-0.034	2.789	0.227	0.087	-0.055	0.095	-0.343	0.043	0.331	-2.071	-0.331	1.143	0.163	0.252	0.13	-4.837	0.384	-0.121	0.279	-0.6	-0.074	-0.782	0.482	0.151	0.342	1.177	0.236	-1.261	0.108	1.256	-0.31	-1.21	-0.795	-0.22	-2.039	0.298	0.027	-0.994	0.025	0.881	-0.016	2.302	1.52	0.012	0.261	1.262	0.517	1.703	0.154	-1.113	-0.268	-0.608	0.098	-2.053	0.603	0.102	-0.101	1.52	0.099	-0.058	-3.178	0.257	-0.746	0.087	1.979	0.112	0.313	-0.076	1.222	0.821	0.332	-1.463	-0.328	-0.049	-0.046	1.941	0.249	0.33	0.166	0.023	-0.945	-0.972	0.057	0.208	-0.945	0.01	-0.059	-0.03	0.071	-1.79	1.391	1.52	0.867	0.649	-0.468	-0.218	0.38	0.043	-0.207	-0.024	-0.018	-0.384	0.091	0.058	0.105	-2.364	-0.151	0.567	-0.055	0.188	0.073	0.014	0.028	-0.186	0.265	-0.305	0.601	0.591	-0.16	-0.139	0.331	-1.932	-1.365	0.31	0.86	0.768	-0.185	0.39	0.083	-0.312	1.23	-1.637	0.576	1.044	-0.04	0.137	-0.214	-0.086	-0.226	0.175	0.009	0.316	-0.049	0.097	1.246	-0.327	0.076	-0.008	0.095	0.095	0.065	-0.382	-0.13	-0.108	-0.018	0.194	-0.684	0.197	-0.043	0.095	0.157	0.088	-1.141	0.508	-1.262	-0.673	1.192	-1.07	0.65	-0.522	0.543	-0.002	0.723	1.065	0.484	0.173	-0.522	1.306	0.436	0.539	0.453	0.954	0.064	-0.86	0.12	2.861	-0.131	0.03	0.555	0.052	1.096	0.168	0.623	0.063	0.257	1.52	0.689	1.52	0.031	0.054	0.35	0.173	1.049	1.906	-0.432	-0.062	1.376	0.183	-0.227	-0.008	1.398	1.52	1.245	0.439	-0.549	0.539	0.079	-0.29	-1.22	0.315	0.096	0.827	-0.03	0.109	0.11	0.205	-0.09	-0.209	-0.599	-0.484	-0.364	-0.007	0.119	0.07	0.154	-0.599	0.271	-0.201	1.836	-1.477	0.968	-0.894	0.404	-0.207	4.792	0.393	0.733	0.864	0.227	-0.019	0.068	1.121	-1.88	1.52	0.266	0.346	0.008	-0.334	-0.108	-0.02	0.191	0.13	1.701	0.913	1.269	-1.541	1.313	-0.316	0.211	0.255	-0.268	0.041	0.056	-0.516	1.092	0.453	-0.014	1.156	-0.468	-0.459	0.988	2.196	0.052	0.065	0.577	0.224	-0.124	-1.167	0.457	1.209	-0.095	1.091	0.119	-5.17	-0.48	0.497	0.465	-1.762	0.007	1.52	-0.317	-0.053	0.116	-0.204	0.898	0.115	-0.171	-0.954	0.166	-0.264	0.203	0.25	-0.215	-1.086	-1.46	-1.45	0.01	-0.364	0.26	-0.423	-0.165	-0.975	-1.211
X54964	X40469	0.041	0.917	-0.839	1.777	-0.261	-0.35	2.845	-0.11	-0.566	2.401	0.088	0.395	-0.227	0.079	-3.792	0.102	-0.086	-0.283	0.257	1.143	0.41	0.034	-0.374	0.489	0.565	0.598	0.252	0.043	0.436	-1.596	-1.064	1.129	0.254	0.004	0.028	-0.306	0.125	0.287	-1.025	0.042	-0.64	0.304	0.186	-0.141	-0.858	0.013	0.913	0.435	1.865	0.67	0.975	-0.03	-0.695	-0.561	1.144	-0.78	1.122	-0.881	0.032	3.977	0.135	-4.293	0.807	-0.065	1.207	-0.232	0.037	-0.893	-0.722	1.036	-0.373	-0.255	-0.099	0.852	-0.133	0.136	0.621	2.024	0.017	0.209	-0.41	0.171	0.36	0.137	-0.034	-2.757	0.098	2.519	-2.136	-0.719	-0.103	0.237	-0.51	-0.331	0.005	0.233	0.121	0.792	0.223	0.002	-2.308	0.012	0.128	0.599	-0.09	-0.768	0.034	-1.32	-0.131	2.214	-0.098	1.913	-0.737	-0.046	-2.584	-0.107	-0.013	0.248	0.573	-0.243	0.109	0.045	-1.799	0.137	-3.673	0.796	0.215	-0.682	0.15	-0.666	-0.035	-0.507	0.189	-2.004	-0.205	0.737	0.0	0.182	0.271	-2.091	0.031	-0.478	0.553	-1.094	-0.385	0.014	0.628	0.732	1.472	1.651	0.201	0.152	0.128	3.147	0.879	0.046	0.378	-0.426	-1.031	-0.181	-0.469	0.2	-0.481	0.038	0.065	0.222	0.132	0.125	0.062	0.497	1.96	-0.069	-0.069	1.531	-0.077	-0.448	0.143	-0.63	0.288	-3.852	0.906	0.237	-1.312	1.341	0.093	-0.29	-0.053	-0.342	-0.823	-0.237	0.208	-1.923	0.411	-0.208	0.741	-2.966	-0.197	-0.688	0.016	-0.169	0.063	-0.116	-0.26	-0.071	-0.042	-0.172	-0.743	-0.079	-0.013	0.155	-0.331	-0.519	-0.026	-0.906	-0.305	-0.186	-0.06	0.426	-0.101	-0.083	0.76	0.606	0.148	-0.601	0.176	-0.811	-0.504	-0.104	1.283	-0.196	-1.8	1.418	2.514	0.054	-0.154	0.105	1.278	0.717	-0.054	1.311	-0.008	1.321	-0.342	-0.582	-0.007	0.0	0.072	0.796	-0.095	0.421	-0.858	-0.038	-0.257	-0.718	0.401	-0.337	-0.009	-1.194	0.363	-0.653	1.877	-0.335	-0.908	-0.806	1.652	1.498	-0.496	-0.012	1.847	1.049	1.296	-1.624	0.163	0.646	0.047	-0.187	-0.395	-0.053	0.686	-0.001	-0.124	0.019	-0.073	0.051	0.375	-0.068	1.772	0.25	0.043	-0.201	-0.026	0.036	0.375	0.508	-0.276	-0.3	-2.305	0.275	0.833	-0.857	0.465	-0.244	-2.216	0.34	0.662	-0.077	-1.374	0.116	-0.199	0.662	-2.806	0.416	0.239	0.37	-0.007	0.021	-0.131	-1.101	1.98	0.119	-0.872	0.625	2.665	-0.418	-0.324	0.944	0.401	-1.69	-0.644	-0.058	0.018	-0.456	2.328	-0.048	0.926	1.591	-0.375	0.168	1.008	-1.964	0.198	0.02	0.362	-0.033	-0.144	-0.288	-0.377	-0.171	0.279	-3.84	0.092	1.177	-1.553	-0.289	-0.369	1.207	0.002	-0.293	1.385	-0.048	-0.005	-0.121	-1.353	0.111	-0.197	0.978	0.207	-0.68	-0.262	-0.2	-0.061	-0.049	0.7	0.939	-0.086	0.252	0.558	0.198	-0.793	-0.43	0.785
X54964	X48351	-0.067	-0.021	-0.2	-3.454	0.259	0.037	1.7	0.27	0.079	0.65	1.285	-0.108	-0.092	0.009	-0.096	-0.026	-0.149	-5.402	0.479	-1.193	-0.488	-0.04	4.847	-0.301	-0.57	-0.357	-0.319	-0.145	-1.287	0.022	-1.178	0.754	0.3	-0.039	0.978	0.772	-0.234	1.022	-3.089	-0.629	-0.625	0.677	0.263	-0.463	0.318	-0.078	-0.986	0.564	-2.015	0.906	-3.644	-0.269	-0.36	-1.348	-0.609	0.203	3.224	-0.75	0.09	1.318	-0.761	-0.546	0.126	-0.08	0.177	0.067	0.652	-1.174	0.059	-2.622	-0.466	0.198	-0.461	0.881	-0.168	0.219	0.69	0.338	0.431	1.261	-0.082	0.084	0.216	-1.101	-0.132	1.595	-0.122	4.589	2.067	1.175	-0.156	0.057	-0.32	-0.283	-0.056	-0.391	-0.128	-1.872	-0.208	-0.279	-0.121	-0.02	0.181	-0.538	0.031	-1.23	-0.052	0.316	0.036	-0.861	-0.055	7.066	-0.416	0.086	-1.653	-0.733	-0.401	0.475	0.761	-0.423	-0.154	-0.056	0.707	0.047	-1.218	0.456	-1.016	-0.455	-0.481	0.238	-0.075	-1.813	-0.117	-0.251	-0.005	-0.534	-0.333	-0.491	1.559	0.674	-0.068	-0.243	-1.567	-2.329	0.258	-0.082	-0.436	-2.004	-5.977	-1.589	0.063	-0.166	0.174	-0.325	3.224	-0.078	0.158	0.921	-0.033	0.185	0.128	-0.126	-0.45	-0.48	-0.14	1.733	0.087	1.023	-0.082	-0.153	0.571	0.249	-0.646	-1.257	-1.366	0.172	-0.09	-0.342	0.564	-1.653	1.762	1.413	-0.205	0.24	0.064	-0.353	-0.087	-0.378	0.591	0.229	-0.248	-0.407	0.512	-0.281	0.192	0.187	-0.009	-0.114	-0.114	0.506	-0.374	0.002	-0.389	0.098	-0.07	-0.038	0.167	-0.012	-0.066	-0.059	-1.241	0.009	-0.212	0.926	-0.237	0.279	-0.095	-0.437	-0.021	-0.086	1.648	-0.209	1.348	-1.96	0.179	1.321	-0.578	-0.624	0.333	-0.283	0.704	-0.043	-2.301	-0.125	-1.547	-0.941	0.739	-0.028	-2.796	-0.068	-0.057	-0.011	-0.877	0.225	-0.106	-0.051	0.348	-0.149	-1.675	-0.085	0.344	-0.093	-0.317	-0.659	0.177	0.364	-0.08	-0.292	-0.299	0.102	1.194	-0.635	-0.288	-1.351	0.489	0.591	-0.31	-0.098	-0.461	0.852	0.111	-1.975	-0.198	0.104	-0.057	0.417	0.209	0.195	0.502	0.101	-0.152	0.113	-0.023	0.138	-0.102	0.417	0.953	0.228	-0.039	-0.055	-0.084	-0.066	-1.079	-0.15	-0.225	0.271	-1.335	1.515	0.714	0.092	0.069	-0.648	0.65	-0.418	-3.663	-3.981	-0.076	-0.011	-0.586	0.182	-4.799	0.454	0.699	0.013	-0.132	-0.014	0.123	1.039	-0.571	-0.026	-0.189	0.817	-1.221	0.32	-0.479	-0.46	0.667	-0.782	0.105	-0.073	0.13	-0.52	2.279	-0.101	1.569	2.08	-0.328	-0.641	1.238	-0.608	0.403	-0.074	0.452	0.671	-0.288	-1.792	-0.45	-0.572	-0.048	1.166	0.103	-0.347	-0.714	-0.237	-0.42	1.02	-0.071	-0.171	1.771	0.033	-0.1	0.054	1.504	-0.017	-0.361	1.088	-0.139	0.261	0.337	-0.129	-0.507	-0.105	0.771	0.219	-0.066	0.25	-0.525	0.144	0.521	1.54	-0.374
X54964	X35137	-0.075	0.496	0.24	3.732	0.608	0.015	-0.03	0.225	-0.268	0.771	0.277	0.152	0.062	0.068	-0.694	-0.132	-0.037	0.171	0.088	-1.183	-0.261	-0.046	3.506	0.115	-0.454	-0.996	0.006	-0.049	0.53	-1.964	-0.866	0.114	0.49	-0.07	0.154	0.006	0.121	0.362	-2.275	-0.088	-0.762	0.33	0.191	-0.261	-0.464	-0.09	-0.726	1.311	-0.61	0.761	-5.067	-0.146	0.394	-0.546	-0.258	-0.565	-0.554	-0.474	0.082	0.417	-0.44	0.386	-0.22	0.077	-0.361	0.208	0.301	-0.927	-0.204	-3.441	0.338	0.176	0.017	-2.615	-0.353	0.056	0.212	0.063	0.459	1.564	-0.122	0.043	0.747	0.038	-0.033	0.23	-0.069	1.539	1.693	0.199	0.15	0.017	4.545	-0.288	-0.011	-0.138	0.042	-1.941	-0.127	0.775	-0.541	0.072	-0.43	-1.227	-0.261	0.289	-0.009	-1.118	0.137	-0.042	0.06	4.821	0.1	0.047	-0.256	-0.28	-0.428	-0.668	-0.317	1.219	-0.027	0.022	2.353	0.187	-0.455	0.344	-1.034	-0.24	0.243	-0.12	0.002	0.042	-0.06	-0.514	0.119	-0.459	-0.607	-0.479	2.019	-0.294	-0.035	-0.519	-0.838	-0.944	-0.729	-0.233	-0.047	-2.154	-7.218	-0.528	0.69	-0.136	-0.026	-1.256	1.171	0.045	0.029	0.468	-0.233	-0.401	0.629	-0.109	-0.975	0.209	-0.06	0.618	0.183	-0.196	-0.041	-0.242	1.489	0.296	-0.843	2.646	-1.004	-0.005	0.089	-0.249	0.649	-1.068	0.464	0.108	-0.694	0.577	0.001	-0.139	-0.018	-0.284	-0.343	-0.016	0.525	1.13	-0.108	-0.583	0.145	0.592	-0.032	0.687	-0.129	-0.224	-0.508	-0.006	0.574	-0.351	0.007	0.033	-0.36	0.029	-0.009	0.234	-0.29	0.329	-0.201	1.077	-0.077	0.216	-0.099	0.043	0.335	-0.022	3.115	0.112	2.238	-2.652	0.277	1.617	0.174	-0.066	0.162	-0.131	0.451	-0.219	-0.48	-0.124	-1.679	-2.446	1.279	-0.223	-3.617	-0.51	-0.01	1.41	-0.255	-0.192	-0.035	-0.031	-0.103	-0.022	-1.937	0.069	0.092	-0.327	-0.093	0.104	0.862	0.792	-0.055	0.016	-0.489	-0.886	1.77	-1.01	-0.249	-1.242	0.907	1.003	-0.347	0.003	-2.237	0.908	-0.948	-2.132	-0.525	0.325	-0.018	0.057	-0.798	0.585	1.559	0.7	-0.14	0.093	0.043	0.222	-0.036	0.677	2.232	0.947	-0.229	0.05	-0.033	0.013	-1.189	-0.516	-0.467	0.897	-0.322	-0.128	1.325	0.847	1.119	-0.445	2.903	-0.145	-4.968	-6.212	0.54	0.08	-0.12	1.184	-3.962	0.544	0.329	0.375	-0.101	0.235	0.447	0.97	-0.93	-0.003	-1.43	0.99	-1.91	-0.524	-0.51	0.279	0.459	-1.521	0.088	-0.021	-0.005	-0.608	1.781	-0.051	1.259	2.193	-0.379	-0.598	1.174	-0.479	0.432	-0.008	1.304	0.18	-0.293	0.053	-0.415	-0.01	-0.227	1.814	0.151	0.024	-0.447	0.039	-0.298	0.88	-0.042	2.057	-0.618	0.162	-0.004	0.338	1.582	0.105	-0.118	1.95	0.056	0.08	0.077	-0.126	-0.392	-0.047	0.911	0.722	-0.063	0.231	-0.018	0.241	0.241	2.095	-0.297
X54964	X35130	-0.081	0.016	-0.006	3.791	0.334	-0.092	0.758	0.278	-0.154	1.161	-3.08	0.048	-0.101	-0.181	-1.403	0.107	-0.14	6.005	0.721	-0.043	0.243	-0.028	-1.123	-2.313	-0.021	-1.316	-0.71	-0.037	0.103	-0.795	-0.173	0.897	0.291	-0.024	0.047	0.676	0.261	0.699	-2.329	0.128	-0.08	0.171	-0.285	-0.164	-0.872	-0.053	-0.358	-0.638	-0.256	-0.036	0.525	-0.04	-0.566	-2.617	1.856	0.716	0.181	-0.487	0.014	0.978	-0.813	-0.7	-1.112	-0.056	-0.251	-0.082	0.152	-3.476	-0.277	2.107	-0.193	-0.074	0.207	1.305	0.331	-0.016	0.851	0.811	0.523	1.335	-0.14	-0.086	0.776	-0.038	0.131	1.224	0.036	0.578	1.189	0.391	-0.745	0.356	4.518	-0.71	-0.032	-0.167	0.094	-3.387	-0.057	-0.651	-0.645	0.061	-0.18	-1.027	0.226	-0.315	-0.064	-1.004	0.046	0.213	0.092	1.142	1.083	-0.022	-1.76	0.644	-0.495	0.186	2.23	-0.863	-1.31	0.027	0.558	0.338	-2.484	0.965	0.538	0.264	0.222	-0.118	-0.039	1.221	-0.118	-0.099	0.475	-0.576	-0.736	-0.63	2.657	0.035	-0.044	-0.366	-2.012	-2.797	-1.083	-0.041	0.112	-0.317	-2.39	0.15	0.71	-0.563	-0.215	-4.153	1.161	-0.031	0.032	0.361	-0.114	-0.587	0.93	0.157	-1.656	0.235	-0.283	0.131	-0.125	0.126	-0.045	-0.103	-0.052	-0.068	-0.36	1.045	0.714	0.123	0.434	-0.38	0.175	-1.572	0.732	0.414	-1.105	1.09	0.25	0.342	-0.02	-0.046	0.22	0.37	0.255	-0.15	-0.155	-0.51	-0.101	-0.08	0.934	-2.135	-0.122	0.248	-0.114	-0.077	2.307	-1.765	-0.062	0.027	-0.811	0.179	-0.024	-0.22	-0.176	0.204	0.028	-0.343	-0.099	0.157	-0.085	0.232	0.153	-0.046	2.137	0.491	-0.058	-2.986	0.822	0.295	-0.408	0.0	0.679	0.304	0.586	-1.117	1.395	-0.056	-1.083	-1.155	1.135	0.286	1.28	-0.164	-0.021	-1.04	-0.492	-0.761	0.01	-0.044	-0.677	-0.19	0.353	0.039	0.601	0.031	-0.048	-0.658	-0.298	0.471	-0.053	0.266	-0.365	0.816	0.846	-0.486	-0.178	0.618	-1.435	-0.536	0.383	-0.138	1.062	-0.977	-0.578	-0.339	-0.947	-0.023	-0.035	-0.855	-0.025	-0.042	0.695	0.505	-0.201	-0.052	0.021	-0.036	-0.229	0.111	2.01	2.122	-0.166	0.275	-0.101	0.028	-0.122	-0.939	0.326	0.374	-0.688	0.256	-0.705	0.262	-2.575	-0.304	1.915	-0.34	0.43	-4.41	0.459	-0.053	-0.048	-0.144	-2.22	1.502	-0.679	-0.136	-0.175	0.204	1.68	-0.194	0.26	-0.102	-1.151	-0.018	-2.884	-0.642	-0.072	1.079	0.325	-0.59	-0.4	-0.033	-0.018	-0.448	2.204	-0.296	1.827	1.537	-0.294	-0.655	1.47	-0.025	-0.284	0.023	0.459	-0.447	0.078	-3.115	-0.627	-0.948	0.381	1.595	0.43	0.891	-1.283	0.158	-0.213	0.862	-0.035	1.391	-0.153	0.594	-0.067	0.164	-0.985	-0.083	0.556	-1.114	-0.231	0.838	-0.007	-0.003	-0.733	-0.086	-0.633	0.77	-0.085	-0.275	0.744	-0.9	-0.259	1.979	-0.043
X54964	X1498	0.193	-0.22	0.235	1.314	0.135	0.784	-0.857	0.282	-0.2	1.683	1.473	-0.048	-0.001	0.017	1.338	0.253	0.16	0.617	0.522	0.105	-0.121	0.103	0.513	1.49	-0.087	-0.919	0.305	0.08	0.079	-0.21	0.296	-0.368	0.547	0.117	0.296	-0.51	0.238	2.124	-2.078	0.209	0.233	0.138	0.295	0.183	0.81	0.12	0.823	-0.64	0.045	0.126	-1.732	-0.281	-0.42	3.104	-0.585	0.221	-0.519	-0.007	0.127	-1.373	-0.548	-0.042	-0.183	0.122	-0.143	-0.095	0.379	-3.399	1.276	-2.647	-0.011	0.141	0.186	-0.22	0.213	0.07	-0.013	-0.007	0.172	1.403	-0.167	-0.087	-0.018	0.661	0.056	-0.629	0.112	1.23	4.658	-0.194	-0.274	0.143	1.539	-0.125	0.099	0.18	0.187	0.098	0.215	-1.146	0.79	0.085	-0.549	-0.39	0.316	0.059	-0.047	0.33	1.101	0.137	0.121	1.279	0.271	0.131	0.344	0.571	0.122	-0.185	0.563	0.068	0.092	0.096	1.398	0.215	0.076	0.28	-0.327	-0.022	-0.02	-0.801	0.111	-0.015	0.029	-1.066	-0.451	-0.886	-0.005	0.289	2.018	-0.322	0.108	-0.531	-1.802	-1.107	-0.188	0.085	0.089	-1.303	-2.307	0.937	-1.987	-0.002	0.226	4.905	0.5	0.097	0.162	0.867	-0.159	0.017	0.625	0.374	-1.791	0.384	-0.019	0.62	0.135	0.272	0.095	-0.073	1.57	0.279	-0.05	5.122	-0.265	-0.145	0.01	-0.142	0.145	0.494	0.575	0.627	-0.954	0.75	0.211	0.231	0.113	0.376	0.758	1.031	0.277	0.978	-0.372	-0.478	0.07	0.719	-0.076	0.32	-0.045	-0.231	-0.402	0.141	0.733	0.404	0.125	0.107	-0.085	0.127	0.11	0.159	-0.16	0.323	0.168	-0.504	-1.788	0.427	0.044	0.82	0.183	0.117	2.375	0.087	0.139	-0.592	0.402	1.634	-0.308	-0.263	-0.841	0.226	-1.227	-0.067	4.115	-0.036	-3.462	-1.799	1.436	-1.576	-2.292	0.349	-0.11	0.974	0.141	0.566	0.132	0.056	0.164	0.133	0.624	0.176	-0.011	0.304	0.029	0.121	0.377	0.646	-0.141	-0.127	-0.423	1.203	1.496	0.605	-0.127	0.433	1.299	-0.438	-0.135	0.051	-0.447	1.871	0.422	1.677	-0.606	0.415	0.111	0.564	0.173	0.427	1.256	0.632	-0.033	0.122	0.136	0.096	0.029	-0.141	2.133	0.466	0.127	-0.044	0.004	0.109	-0.686	0.124	0.012	0.733	0.148	0.028	0.513	0.314	-0.067	-0.722	0.879	0.151	-1.609	-6.92	-1.064	-0.048	0.065	1.083	-3.3	1.474	0.823	0.59	-0.258	0.154	1.881	0.766	0.754	0.081	-0.711	0.528	1.396	0.835	-0.733	0.766	0.412	-1.03	0.232	0.03	0.109	-0.258	-3.284	0.062	0.842	2.728	-0.625	-0.452	1.422	-1.633	0.388	0.109	1.213	-0.596	-0.088	-0.082	-1.408	-1.166	0.218	1.814	-0.272	0.802	-0.256	0.363	0.271	-4.833	-0.099	0.0	-1.278	0.006	0.12	0.072	2.859	0.146	-0.007	1.596	0.133	1.006	-0.976	-0.213	-0.36	0.1	-0.514	-0.19	0.028	0.527	-1.603	0.347	-0.016	1.53	-2.42
X54964	X36752	0.172	0.399	0.179	3.341	-0.304	0.62	1.365	0.271	0.219	1.802	1.809	0.067	0.177	0.081	0.26	0.327	0.184	-1.781	-0.058	0.771	-1.001	0.141	0.151	-0.122	-1.012	-0.669	0.384	-0.12	0.285	0.138	-0.239	0.426	0.405	0.122	0.573	-2.228	0.135	1.262	-1.931	-0.274	0.327	0.359	0.269	-0.322	0.313	0.156	1.836	1.56	-2.265	1.027	-1.427	0.226	-0.392	3.314	-0.574	1.7	-3.432	0.039	0.154	-0.879	-0.8	-0.961	0.323	0.158	-0.148	-0.48	0.388	-2.119	1.079	1.06	0.54	-0.102	0.654	-1.668	-0.6	0.203	-0.031	1.013	0.478	0.428	0.287	-0.055	0.22	-0.014	0.146	1.109	0.051	2.876	4.94	1.313	1.109	-0.031	1.539	0.059	0.132	-0.162	0.189	-0.16	0.228	0.471	0.885	0.158	-0.003	-1.26	-0.03	1.116	0.166	0.961	0.572	2.034	0.164	1.526	0.288	0.033	-0.852	-0.155	0.265	0.648	1.615	-0.011	-0.433	0.156	1.216	0.17	-0.543	-0.835	-2.11	0.619	0.054	-1.013	0.113	0.725	0.162	1.872	0.229	-0.538	-0.736	0.256	0.935	-2.295	0.15	-0.22	-5.803	-3.11	-0.168	0.262	0.033	1.806	-0.619	0.672	0.42	-0.226	0.26	-2.198	0.367	0.148	0.479	1.005	-0.239	-0.198	0.606	0.338	-1.741	0.259	-0.266	0.668	0.161	0.256	0.139	-0.402	0.143	0.094	0.337	1.666	0.366	0.419	0.196	0.091	0.454	-1.664	-0.417	0.334	-0.874	0.965	0.225	0.444	0.155	-0.575	0.75	1.056	0.443	0.191	-0.511	-0.356	-0.721	0.796	-0.213	-0.952	0.121	-0.193	0.008	-0.101	1.445	0.075	0.151	0.082	-0.007	0.15	0.128	0.095	0.024	0.649	-0.019	0.218	-1.706	0.522	0.158	0.071	0.188	0.156	1.959	0.371	1.421	-0.81	-0.048	-0.021	0.453	0.147	0.456	0.281	1.537	0.925	1.285	0.104	-0.223	0.589	0.421	1.261	-0.298	2.135	0.121	-0.797	-0.123	0.44	0.108	-0.037	0.623	0.351	-0.726	0.447	-0.058	0.211	0.333	-1.137	-0.812	1.442	-0.14	-1.192	0.004	-0.053	1.399	0.887	0.384	-0.502	1.461	-0.199	-0.572	-0.441	4.162	2.347	-0.02	-2.678	-0.566	0.207	-0.132	0.4	0.294	0.353	0.383	1.028	0.077	0.12	0.121	0.185	0.191	-0.351	2.661	0.682	0.032	0.166	0.17	0.149	-0.754	0.541	0.897	0.646	-0.925	0.248	0.054	-0.14	0.046	-0.474	-2.627	-0.089	-0.662	-2.074	0.708	0.103	-0.352	-1.316	-1.356	-0.265	0.733	0.497	0.011	0.161	1.286	0.488	0.129	0.186	-0.692	0.459	1.423	-0.001	-0.278	0.613	0.368	-0.701	-0.237	-0.093	0.147	-1.274	1.77	-0.139	1.349	2.547	-0.273	-0.337	1.34	-1.19	0.36	0.145	0.595	0.194	-0.28	3.455	-1.29	-0.678	-0.203	1.859	-0.173	1.257	0.033	0.378	0.459	-0.844	0.147	1.313	-0.704	0.065	0.171	0.107	0.619	0.154	0.705	-0.257	0.088	0.805	0.256	-0.003	-0.033	0.086	-1.73	-0.009	0.176	-0.053	0.168	0.636	0.07	1.539	-3.359
X54964	X35157	-0.067	0.484	-0.132	2.056	-0.512	0.204	0.276	0.062	-0.026	-0.049	2.128	0.222	0.081	-0.405	-1.804	0.052	-0.123	-0.463	0.455	-0.741	-0.209	-0.012	0.795	1.147	-0.438	-0.552	-0.172	0.099	0.923	-2.529	-0.49	0.302	-0.061	-0.054	0.001	0.011	0.035	0.806	-1.962	-0.096	-1.298	0.616	-0.018	-0.018	-0.208	-0.063	-0.74	1.066	-1.324	0.687	-3.626	-0.28	-0.609	0.309	0.305	0.307	-1.279	-0.956	0.076	2.205	-0.392	-0.982	-1.676	0.028	-0.36	0.217	-0.118	-1.619	-0.613	-2.533	-0.079	0.032	0.777	-1.392	-0.078	-0.019	-0.013	0.645	0.778	-0.075	-0.055	-0.062	0.291	-0.992	0.102	1.453	-0.023	-2.099	0.994	1.03	0.835	0.154	3.916	0.035	-0.013	-0.265	0.181	-1.217	0.195	-0.182	-0.195	0.015	-0.196	-0.398	-0.206	0.019	0.422	-0.214	0.052	-0.754	0.048	3.603	0.334	0.051	-1.802	0.395	-0.422	0.234	3.403	-0.94	1.054	0.028	1.254	0.538	-1.118	0.697	-1.098	0.541	0.282	0.571	-0.024	0.425	0.014	0.037	0.304	-0.326	-0.211	-0.703	0.386	-1.215	-0.033	-0.377	-1.466	-2.469	-0.688	-0.134	-0.143	-3.037	-3.784	0.482	2.419	0.022	0.028	0.589	-0.049	0.022	0.438	0.107	-0.04	-0.091	0.44	0.045	-1.518	0.208	-0.148	0.216	0.034	-0.005	-0.032	-0.169	-0.068	-0.121	-0.423	1.382	0.104	-0.108	-0.135	0.017	0.413	-0.881	0.838	0.246	-0.405	0.496	0.197	0.546	-0.03	0.039	-0.155	0.246	-0.595	0.301	0.269	-0.333	-0.009	0.073	-0.61	-1.109	-0.072	0.249	-0.302	0.041	3.52	-0.918	-0.018	-0.054	-0.277	0.011	-0.017	0.016	-0.047	0.165	-0.28	1.157	0.036	0.475	-0.086	-0.036	0.224	-0.039	2.677	0.028	1.677	-1.585	0.083	0.628	-0.006	-0.192	0.136	-0.177	-0.202	0.155	0.093	0.014	-1.894	-0.631	1.781	-0.439	-3.101	-0.141	-0.02	1.328	-1.172	0.033	-0.056	-0.041	-0.259	0.267	-0.268	0.175	0.315	-0.202	-0.001	-0.089	0.95	-0.333	-0.053	0.256	-0.246	-0.299	1.776	-1.594	-1.136	-0.946	0.922	-0.11	-0.131	-0.132	0.034	1.845	0.639	-1.956	-0.595	0.196	-0.015	0.163	-0.044	0.281	3.462	0.208	-0.222	0.042	0.038	0.316	-0.061	0.465	1.564	0.623	0.045	0.015	-0.051	0.001	-0.15	-0.246	0.483	0.059	-1.021	0.188	1.352	0.266	1.607	-0.629	-0.999	-0.225	-3.282	-6.344	0.275	0.069	-0.122	-0.113	-4.198	1.741	0.415	0.29	-0.166	0.307	0.608	-0.576	0.413	-0.11	-1.55	0.443	-1.009	-0.4	0.017	0.44	0.855	-0.435	0.708	-0.023	-0.004	-0.128	2.049	-0.22	1.066	1.506	-0.525	-0.579	1.091	0.613	0.391	-0.025	0.621	-0.189	0.062	-2.907	-0.562	-0.631	-0.054	1.067	0.322	0.707	-2.015	0.198	-0.164	0.254	-0.047	0.569	-0.587	0.36	-0.04	0.282	0.741	0.049	0.126	1.846	0.017	0.008	-0.203	-0.179	-0.457	-0.168	0.345	0.129	-0.128	0.232	0.943	0.365	0.292	1.373	-0.197
X54964	X43255	-0.105	-0.407	-0.182	0.608	-0.309	0.309	0.189	0.283	-0.552	0.808	0.579	-0.32	-0.018	-0.014	-0.083	-0.053	0.027	-0.29	1.031	-0.487	-0.552	-0.038	-0.124	-1.43	0.082	-0.029	0.152	0.02	-0.158	-0.498	0.017	0.161	0.236	0.057	-0.027	-0.054	0.211	0.674	-0.952	-0.054	-0.565	-0.275	-0.03	0.004	0.066	-0.024	1.716	-1.497	1.231	0.647	-1.65	-0.026	-0.142	0.896	1.107	-0.308	-0.576	0.734	0.033	-1.858	-0.219	-0.187	-0.392	-0.02	-0.758	0.426	0.396	-0.058	-0.965	-1.119	-0.289	-0.094	-0.257	-1.304	0.186	-0.13	0.144	0.106	0.149	1.265	-0.526	-0.024	0.283	-0.336	0.138	-0.065	-0.062	1.348	-0.155	-1.387	0.129	-0.023	-0.522	-0.261	-0.008	0.048	0.079	-0.06	0.089	-0.237	-0.111	-0.045	0.049	1.402	-1.31	-0.175	-0.09	-1.195	0.182	-0.742	0.067	1.225	-0.251	-0.004	-0.209	-1.421	-0.132	-0.653	0.582	1.103	0.278	-0.075	0.447	0.051	0.83	0.645	1.023	-0.527	-0.028	-0.049	-0.034	0.141	-0.185	-2.056	-0.25	0.331	0.096	0.056	-0.221	0.188	-0.038	-0.134	1.716	-1.544	-0.756	-0.243	-0.358	-1.408	-1.881	0.737	0.188	0.229	0.014	-0.402	1.716	0.02	0.096	-0.348	1.055	0.492	0.484	0.181	-0.685	0.686	0.036	0.339	0.115	0.179	-0.025	0.021	-0.982	-0.19	0.086	0.658	0.322	-0.294	-0.234	0.181	0.302	0.6	0.019	0.484	0.744	1.038	-0.157	0.108	-0.058	0.277	1.716	0.136	0.097	0.144	0.602	-0.354	-0.558	0.192	0.048	-0.368	-0.018	-0.039	-0.488	0.125	1.383	-0.463	-0.063	-0.015	0.904	-0.007	-0.028	-0.038	-0.21	-0.333	-0.072	0.376	0.112	-0.021	-0.082	-0.051	0.123	0.061	1.389	-0.278	0.126	-1.836	-0.088	0.936	-0.073	0.614	-2.479	-0.305	-0.324	-2.103	-1.779	0.154	-0.434	-0.197	1.379	-0.628	1.716	0.981	-0.002	1.716	-0.722	2.313	0.09	0.029	-0.228	-0.391	3.903	-0.657	0.639	0.155	0.158	-3.258	0.233	-2.243	-0.041	-2.015	-0.107	-1.02	-0.211	0.158	0.073	-0.582	1.54	0.558	-0.473	-0.139	-3.481	-3.602	0.135	3.221	1.25	-0.445	0.038	-0.049	2.563	-0.38	1.36	-0.299	-0.178	-0.102	-0.026	0.151	0.4	-1.124	0.586	-2.263	-0.577	-0.219	-0.078	0.017	-1.221	0.83	-0.049	0.346	0.287	-2.486	-0.063	-2.775	0.459	0.516	5.902	-0.554	-0.494	-6.0	-0.077	0.237	0.442	0.106	2.009	0.411	-0.874	-0.584	0.294	0.703	-0.826	1.716	-1.967	-0.139	-2.671	-0.342	0.76	-2.032	0.635	0.814	0.307	0.639	-0.43	-0.008	-0.03	1.792	-2.342	-0.036	-3.734	0.75	0.084	0.602	0.073	-2.207	-0.323	-0.03	0.936	0.665	0.271	0.165	0.226	0.35	0.353	1.716	0.454	-1.013	3.289	1.41	-0.042	1.716	0.375	1.716	0.295	0.599	-0.11	-0.189	-1.379	0.109	0.168	0.061	0.242	-0.833	-0.491	-0.102	-0.472	-0.058	1.264	-1.529	-0.016	2.188	-0.23	0.62	-2.09	-0.051	-1.005
X54964	X1585	-0.085	0.865	-0.204	2.616	-1.149	0.35	-0.447	0.119	-0.066	0.969	1.64	0.095	-0.06	0.029	-0.568	0.018	0.01	0.686	0.451	0.027	-0.343	0.01	0.264	0.505	-0.492	0.008	0.088	-0.068	0.564	-2.092	-0.571	-0.027	0.525	-0.031	0.355	-0.273	0.034	1.538	-1.916	-1.009	-0.962	0.344	0.042	-0.028	0.094	-0.046	0.486	0.502	-2.114	0.174	-2.656	-0.235	-0.256	4.201	-0.445	0.769	-2.279	-0.23	0.063	0.999	-0.913	-0.288	0.602	0.055	-0.504	0.475	0.356	-1.105	-0.227	-0.989	-0.033	0.059	0.76	-1.396	-0.279	-0.015	0.351	0.135	0.81	-0.65	0.143	-0.083	0.336	-0.755	0.098	1.035	-0.032	-0.434	0.054	1.137	0.572	0.537	3.636	0.118	0.002	-0.28	0.159	-0.681	0.228	-1.211	-0.257	0.086	-0.168	0.081	-0.588	0.854	-0.16	-0.022	-0.21	-0.479	0.174	2.667	0.309	0.026	-0.902	-1.594	-0.343	0.157	-0.19	-1.01	0.667	0.121	2.772	0.343	-0.206	0.264	-0.9	0.258	0.289	-0.62	-0.008	0.875	-0.0	-0.232	0.083	-0.686	-0.329	-0.335	0.774	-1.331	-0.015	-0.451	-1.959	-1.628	-1.328	-0.23	-0.176	-5.405	-3.579	0.353	-1.155	0.131	-0.038	-0.161	1.339	0.03	0.338	-0.133	-0.112	-0.448	0.725	0.23	-1.753	0.078	-0.136	0.405	0.119	-0.0	0.003	-0.141	-1.187	-0.091	-0.425	2.028	0.253	0.152	-0.485	-0.085	0.397	-0.3	0.334	0.032	-0.964	0.82	0.139	0.439	-0.022	0.176	0.508	0.717	-0.392	1.23	-0.22	-0.749	0.196	0.654	-0.162	-0.436	-0.099	0.049	-0.706	-0.011	0.671	-0.307	0.024	-0.069	-0.442	0.039	-0.008	-0.003	-0.112	0.288	-0.051	1.196	-0.559	0.099	-0.098	-0.407	0.261	0.03	3.523	0.117	0.154	-3.039	0.583	0.659	-0.002	-0.186	-1.105	0.008	-0.297	-0.998	0.664	-0.085	-0.889	-1.769	1.816	-0.565	-1.195	-0.371	-0.014	0.985	-0.884	0.684	0.037	-0.046	-0.24	0.161	-0.995	-0.138	0.469	-0.088	0.071	0.456	0.522	1.071	-0.058	-0.712	-0.236	-0.908	2.879	-1.115	-0.044	-1.549	1.554	-0.377	-0.325	0.012	-5.085	-0.402	-0.095	-2.196	-0.978	0.661	0.005	-0.299	0.349	0.278	1.827	0.286	-0.133	0.097	0.096	0.33	-0.077	0.903	2.36	1.247	-0.457	0.062	0.002	-0.007	-0.934	-0.067	-1.272	-0.392	-1.213	5.958	1.414	0.69	0.953	-0.479	0.219	-0.135	-1.778	-3.52	-0.07	0.117	-0.979	0.504	-5.483	1.337	0.904	0.253	-0.099	0.108	0.182	-1.06	0.956	0.037	-2.131	0.873	-0.899	-1.06	-0.79	0.243	0.561	-0.759	1.031	-0.003	-0.005	0.03	2.073	-0.075	-0.146	3.361	-0.147	-0.201	1.403	0.058	0.32	-0.02	1.351	-0.368	-0.022	-2.573	-0.533	-0.734	0.066	1.351	-0.252	1.033	0.707	0.314	0.449	-0.454	0.025	0.892	0.006	0.148	0.105	0.066	1.202	0.249	0.417	1.406	0.096	0.205	0.054	-0.134	-0.332	-0.099	0.924	0.367	-0.126	0.361	0.448	0.372	-0.481	1.818	0.604
X54964	X33953	0.025	0.103	0.089	1.498	-0.437	0.367	1.76	0.336	-0.355	2.203	0.131	0.116	-0.007	0.038	1.566	0.356	0.182	-1.227	-0.042	-0.01	-0.388	-0.245	1.793	1.068	-0.068	0.468	0.439	0.15	-0.064	-1.1	-0.592	-0.523	0.268	0.15	0.542	-0.678	0.155	0.195	-5.951	-0.34	-0.817	-0.204	-0.244	-0.43	-0.039	0.143	0.843	-1.295	-0.392	1.578	-0.411	-0.029	-0.269	3.702	0.157	2.527	-2.236	-0.066	0.034	-0.124	-1.208	1.186	-0.424	0.152	-0.806	0.625	0.502	-0.709	-0.292	0.29	0.045	0.132	-0.25	-3.613	0.431	-0.075	0.194	0.166	0.305	2.143	-0.277	0.038	0.153	0.204	0.138	-0.558	0.12	0.31	1.144	-0.104	0.671	-0.033	0.397	-0.101	0.136	0.231	0.17	0.87	0.447	-0.553	-0.837	0.113	-0.11	1.366	-1.265	0.647	0.107	-1.106	0.739	0.717	-0.224	-1.375	-0.394	0.158	0.688	0.944	-0.06	-0.315	1.071	0.691	0.381	0.12	0.98	0.217	0.634	1.297	-0.7	-0.848	-0.04	-1.24	0.089	0.901	-0.17	0.065	-0.354	0.164	-0.562	0.454	0.601	-1.236	0.013	-0.283	-2.247	-2.488	-1.353	0.162	-0.722	-1.414	1.045	1.449	0.205	0.256	0.257	0.391	1.187	-0.002	-0.137	0.231	0.62	0.56	0.7	0.209	-1.212	-0.363	0.167	1.072	0.017	0.349	0.082	0.229	-0.4	-0.316	0.302	2.791	-0.704	-0.61	-0.35	0.043	0.538	0.228	-0.339	0.638	1.021	1.168	0.023	0.354	-0.385	-0.116	0.272	0.764	0.348	0.658	0.661	-0.562	0.016	0.684	0.119	-0.326	0.148	-0.372	-0.358	0.168	0.132	-0.026	0.033	0.121	0.466	0.159	0.121	0.196	-0.373	0.048	0.24	0.097	0.845	0.438	-0.102	-0.4	0.271	0.15	2.469	0.032	0.816	-1.237	0.18	1.18	0.403	0.45	0.328	0.315	0.09	-0.042	-0.754	0.012	0.717	1.011	1.352	-0.759	0.11	0.925	-0.082	-1.619	-0.734	2.107	0.146	-0.043	0.185	-0.113	1.343	0.124	-0.594	0.276	0.0	-3.203	0.638	-0.279	0.068	-0.838	-0.525	-0.918	2.311	1.009	-1.188	-1.208	1.287	0.552	-0.452	0.166	-1.387	-0.348	0.931	2.122	0.086	0.365	0.141	1.14	2.214	0.227	1.68	0.79	0.105	0.121	0.161	0.227	0.257	-0.963	1.548	-0.857	0.054	-0.178	0.036	0.12	0.264	0.829	0.062	0.867	-0.858	-1.604	1.978	-0.226	1.757	1.124	3.412	0.259	1.961	-2.537	-0.313	-0.427	0.127	1.916	-1.796	1.831	0.098	0.424	0.217	-0.06	0.859	0.4	0.679	0.048	-0.726	0.915	-0.394	0.315	0.228	0.96	0.177	-0.944	0.776	0.131	0.126	0.915	-1.006	-0.395	0.214	2.627	-0.204	-0.006	0.032	-1.957	0.336	-0.018	0.303	0.058	-0.145	0.751	-0.062	0.406	0.005	2.0	0.053	0.604	2.774	0.441	0.095	-1.667	-0.399	0.619	-1.459	0.43	0.114	0.005	-0.667	0.139	0.312	0.933	0.257	0.74	0.503	0.06	-0.569	0.141	1.1	-0.028	0.034	0.736	0.275	0.499	0.118	0.471	-0.94
X54964	X22185	-0.079	0.321	-0.046	0.451	-0.2	0.254	-0.033	0.034	0.03	1.452	-0.035	-0.0	0.015	0.054	0.265	-0.149	-0.012	0.159	0.162	0.204	-0.106	-0.008	-0.826	-0.038	-0.192	0.235	0.273	-0.097	0.612	-0.894	0.378	0.442	0.194	0.012	-0.153	-0.554	0.04	0.269	-2.678	-0.02	-0.476	0.067	0.236	-0.416	-1.254	0.024	1.929	0.318	-2.025	0.319	0.796	-0.125	-0.243	-0.165	0.17	0.747	-1.772	-0.068	-0.018	0.27	-0.542	-0.512	0.395	-0.037	-0.295	0.228	0.206	-0.194	0.245	0.005	-0.055	0.127	0.757	-0.649	-0.288	-0.018	0.245	0.399	0.674	-0.802	0.076	-0.072	-0.191	0.126	0.164	-0.807	-0.042	0.34	0.555	2.287	-0.158	0.214	-1.333	-0.576	-0.004	-0.348	0.178	0.756	0.019	-0.209	-1.118	0.069	-0.451	0.165	-0.347	2.134	-0.141	0.383	0.518	0.68	0.178	1.063	-0.158	0.008	0.034	-0.174	-0.652	0.003	-0.838	-0.738	0.915	0.165	0.854	0.118	-0.137	-0.429	0.287	1.054	0.246	0.601	-0.034	0.732	-0.053	0.576	0.503	-0.475	-0.314	-0.609	-0.525	-1.053	-0.031	-0.193	-2.201	-2.2	-1.483	0.078	0.163	-1.481	0.042	0.513	0.023	-0.319	-0.259	0.542	-0.824	-0.021	-0.315	0.267	-0.73	-0.353	-0.064	0.129	-1.019	-0.311	0.123	0.077	-0.018	0.177	-0.018	-0.106	0.973	-0.099	-0.104	1.479	0.702	0.139	-0.233	0.175	0.161	-1.783	-0.183	0.176	-0.692	0.364	0.227	-0.03	-0.007	-0.35	-0.84	0.494	0.335	-1.361	-0.027	0.159	-0.608	0.277	0.14	-0.485	-0.005	0.343	-0.156	-0.036	-0.127	0.898	0.008	-0.08	-0.007	0.024	0.003	-0.439	1.019	0.382	-0.06	-0.393	1.431	-0.018	-0.065	0.229	0.102	-0.063	1.963	0.408	-0.643	-0.857	0.424	0.601	0.289	0.408	0.818	-0.004	3.802	-0.45	-0.939	-0.087	-5.581	-6.017	-0.444	-0.051	2.159	-0.818	0.018	-0.932	-0.005	1.049	-0.045	0.091	0.583	0.348	1.083	-0.267	1.241	-0.021	-0.092	-0.931	1.457	1.023	-0.062	0.812	-0.423	-0.552	3.802	0.96	-2.416	-2.62	1.142	1.343	0.021	-0.285	-3.456	1.783	-2.298	-5.133	0.516	-0.493	-0.039	0.247	0.411	0.962	0.114	0.369	-0.016	-0.101	0.222	0.647	0.119	-0.08	0.882	-0.427	0.173	-0.006	0.035	-0.043	0.606	0.238	0.039	1.225	0.516	1.213	3.802	-0.662	-1.376	0.064	-1.796	0.02	1.665	-0.033	-0.009	-0.073	0.297	-0.801	-7.088	0.032	-0.178	-0.146	0.04	0.329	-0.308	1.432	0.008	-0.074	2.097	0.916	0.486	-2.978	-0.446	0.115	0.71	-1.739	-0.754	0.023	-0.017	0.328	1.082	0.286	-0.334	3.802	0.29	-1.427	-0.079	-0.852	0.216	0.035	1.089	-0.673	0.175	1.251	0.823	0.904	-0.371	0.257	-0.216	1.704	1.986	0.281	-0.138	-0.208	-0.066	-0.358	0.301	0.401	-0.068	-0.273	0.505	-0.079	-1.42	0.389	0.273	0.05	-1.075	-0.064	-0.397	0.016	-0.358	-3.432	-0.135	-0.309	1.043	1.403	1.214	3.802	-0.529
X54964	X35665	-0.487	1.195	0.292	3.804	0.71	0.063	2.218	0.225	0.023	1.833	-0.574	0.008	0.209	0.173	0.952	-0.109	0.12	-2.464	-0.236	1.622	-0.387	0.057	1.096	0.381	-1.173	-2.817	0.712	0.022	0.654	-0.365	-1.21	0.717	0.619	0.137	0.34	-0.64	0.165	-0.152	0.222	-0.6	-2.853	-0.216	0.102	-0.338	-2.597	0.076	1.299	-2.931	-0.791	0.208	-0.654	0.229	0.1	1.719	1.73	-0.55	-1.952	-1.597	0.12	0.478	-0.726	0.881	0.062	0.103	-0.78	-0.327	0.538	-0.251	0.588	1.981	0.633	0.139	0.239	-3.74	-1.605	0.172	-0.329	1.068	0.192	0.46	0.031	0.067	0.263	0.043	0.117	2.056	0.159	2.52	0.87	2.041	-0.152	0.081	0.513	-0.06	0.108	-0.359	-0.091	-0.426	0.267	1.597	1.561	-0.274	-0.554	-0.744	0.332	1.534	0.173	0.319	0.554	-0.255	0.145	0.395	-0.014	0.07	0.193	-1.286	-0.712	0.277	0.277	0.551	-0.156	0.137	2.47	0.164	-1.229	0.643	-0.97	-0.066	0.254	-3.018	0.088	0.22	0.149	1.809	0.061	0.269	-0.29	-0.4	2.374	0.103	-0.021	-0.584	-3.726	-0.167	-0.779	-0.584	0.076	-2.012	2.458	0.61	0.903	-0.238	0.064	6.71	1.761	0.094	0.37	1.08	-0.105	-0.46	-0.147	0.247	-1.346	-0.412	0.096	0.839	0.078	-0.274	0.101	-0.071	0.704	0.232	-0.044	2.667	-0.581	0.338	0.23	0.559	0.242	-1.111	0.132	0.186	-1.339	0.942	0.147	-0.398	0.059	-0.369	-1.25	0.381	0.232	0.443	-0.294	-0.645	0.229	0.55	0.261	-0.468	0.011	0.798	0.181	0.173	0.928	0.278	-0.083	0.148	0.472	0.061	0.092	-0.097	0.406	0.415	0.024	-0.613	0.328	0.422	0.088	0.144	0.178	0.008	1.485	0.246	-1.45	-0.235	1.023	1.288	-0.13	-0.511	0.836	0.188	-1.144	-0.787	-0.088	0.111	-0.19	-2.465	1.267	-0.013	2.41	-0.421	0.128	1.036	0.21	0.173	0.083	-0.763	-0.162	0.128	-1.187	0.299	-0.31	0.026	-0.244	1.055	-0.237	1.042	0.061	-0.333	-0.012	0.098	1.964	-2.012	0.611	0.058	0.188	-1.034	0.033	0.132	0.133	1.325	-3.237	-0.56	-0.985	0.488	0.12	0.125	-0.582	0.251	0.399	0.188	-0.19	0.136	0.146	0.25	-0.289	0.349	2.078	1.395	-0.082	0.098	0.142	0.132	-0.171	-0.909	-0.305	0.683	0.861	1.209	0.232	-0.453	0.786	-0.786	2.077	0.061	2.171	1.311	0.565	-0.615	-0.178	0.665	-2.361	0.943	0.685	0.475	-0.115	-0.491	0.559	0.959	-0.495	0.113	-1.575	0.909	-0.137	0.381	0.225	-1.35	0.229	-0.442	-0.138	0.133	0.111	0.053	1.879	-0.288	0.232	0.756	0.366	0.096	1.158	0.706	0.355	0.099	0.156	-0.078	0.068	-0.353	-0.421	0.991	0.297	0.987	0.199	0.38	-0.203	-0.153	-0.135	1.979	0.025	0.184	-0.068	-0.048	0.155	-0.131	0.548	0.1	-0.083	2.097	0.287	0.317	0.512	0.187	0.229	0.102	-0.62	-0.682	0.093	-0.109	0.475	-0.13	0.177	1.304	0.398
X54964	X37432	-0.136	0.844	-0.251	0.749	-0.307	0.138	0.238	0.312	-0.161	-0.038	-4.421	0.057	-0.016	0.159	-1.36	-0.272	-0.156	0.884	0.189	2.775	-0.543	0.013	-1.437	0.896	-0.137	-0.073	-0.118	-0.119	0.827	-1.715	0.363	0.28	0.866	-0.051	-0.096	1.187	-0.148	0.888	-0.561	-0.979	-1.652	0.258	-0.133	-0.226	-0.356	-0.085	-0.042	2.048	-1.948	-0.053	0.477	-0.141	-0.014	-3.734	-0.452	1.396	-0.382	-1.228	0.019	1.159	0.254	-1.79	-1.498	-0.052	0.045	0.628	0.083	-1.268	0.327	3.313	0.006	-0.029	0.321	-0.239	-0.713	0.075	-0.656	0.065	0.274	0.379	0.359	-0.048	0.154	-0.266	0.151	0.893	-0.073	-2.12	-0.106	1.22	1.352	0.039	2.129	0.022	-0.046	-0.314	0.076	-1.091	0.205	0.315	-0.745	0.067	0.026	-0.573	-1.919	1.667	-0.161	-0.065	-0.475	-0.182	-0.003	1.34	-0.163	-0.025	-1.151	-1.499	0.056	-0.042	-1.996	-0.412	-1.793	0.101	2.652	0.666	-0.041	0.6	-0.491	0.958	-0.093	-3.559	-0.043	1.298	-0.044	0.232	-0.084	-0.203	0.03	-0.222	0.314	-0.017	-0.059	-0.31	-0.909	-2.12	-0.788	-0.371	0.312	-0.603	4.042	0.851	0.8	-0.812	-0.04	0.151	2.21	0.014	0.495	-0.92	-0.012	-0.416	0.471	-0.096	-1.374	-0.198	-0.143	-0.116	-0.09	-0.23	0.022	-0.204	-0.093	0.125	-0.175	0.809	0.052	-0.385	0.396	0.084	0.002	0.054	-0.217	-0.426	-0.871	-1.444	-0.101	-0.509	-0.042	0.635	0.654	-0.042	-0.22	0.35	-0.249	-0.241	-0.039	0.202	-0.186	-3.019	-0.026	-0.18	-0.122	-0.032	0.599	-2.469	-0.087	-0.112	-0.856	0.13	-0.02	0.088	-0.294	0.11	0.07	2.134	-0.051	-0.124	-0.035	-0.014	-0.22	-0.071	3.628	-0.287	-0.563	-1.386	-0.072	-0.183	-0.086	0.363	0.318	-0.282	0.179	1.715	0.1	-0.148	1.144	0.608	0.889	0.473	0.301	-0.087	-0.052	-1.397	-0.758	-0.261	-0.09	-0.067	0.372	0.349	-1.233	-0.212	0.744	0.068	0.217	-0.166	0.719	-0.067	-0.074	-0.079	-0.157	-0.713	1.443	-2.035	-0.946	-0.443	0.434	1.544	-0.086	-0.028	0.218	-0.97	-1.012	-2.35	-1.205	-0.468	-0.027	-0.405	-0.003	0.092	0.384	-0.337	-0.15	0.435	-0.078	0.264	-0.233	0.492	0.562	-0.24	-0.363	0.124	-0.053	-0.066	-1.275	-0.561	-0.024	-1.02	0.127	-0.443	0.7	0.396	0.317	0.028	-4.915	-0.175	-0.725	-2.617	0.205	0.123	-0.246	0.178	-4.08	-1.143	0.374	-0.23	-0.209	0.734	-0.738	-0.772	2.076	-0.101	0.141	-0.032	-0.331	-1.909	-0.113	0.203	0.421	-0.567	0.862	-0.064	-0.062	0.317	4.428	0.11	-0.608	1.129	-0.348	-0.258	0.467	1.086	0.975	-0.063	-0.0	-0.026	-0.199	-2.367	-0.444	0.575	-0.005	0.624	0.097	0.891	0.684	0.471	-0.024	-0.85	0.085	1.321	1.285	-0.022	0.159	-0.127	-0.327	-0.055	0.623	-0.128	-0.185	-0.582	-0.016	0.055	-0.11	-0.117	1.066	0.542	-0.154	0.033	0.256	-0.217	-0.551	0.342	1.133
X54964	X43530	0.018	-0.082	-0.294	0.791	0.163	-0.096	0.335	0.201	-0.156	0.505	3.092	0.343	0.287	-0.034	0.664	0.158	0.126	-0.131	0.378	0.514	0.013	0.039	6.747	0.551	-0.833	0.47	0.079	-0.098	-0.389	-1.832	-0.094	0.975	0.105	0.064	0.347	0.678	0.222	-0.634	0.389	-1.56	0.314	-0.109	-0.102	0.273	-0.142	-0.089	1.572	0.947	0.395	-0.53	-0.208	-0.029	0.196	6.802	-0.116	-0.404	0.735	0.246	0.087	-1.821	-0.054	0.688	0.174	-0.894	0.091	-0.223	0.164	-3.953	-0.05	-0.363	-0.315	0.341	-0.414	0.844	0.168	-0.015	-0.2	-0.255	-0.292	0.492	-0.156	-0.002	0.1	-0.212	-0.092	0.671	0.057	-1.229	2.173	2.238	0.824	0.086	3.639	0.247	0.048	0.204	0.077	-0.462	-0.102	-1.226	-3.05	0.081	-0.019	-0.74	0.219	-0.342	0.007	0.232	-0.195	-0.562	0.095	0.409	0.335	0.039	0.892	0.418	0.004	-0.203	0.525	1.035	0.055	-0.041	0.309	0.03	0.511	-1.154	0.609	-0.818	-0.035	-1.494	-0.008	-0.326	-0.004	-1.27	0.187	0.344	0.059	0.288	-0.586	0.379	-0.02	0.27	0.668	-1.337	0.317	-0.004	0.295	1.572	0.008	0.528	0.887	0.086	-0.048	-0.581	1.572	0.067	-0.037	-0.268	0.783	-0.048	0.08	0.136	-0.646	0.308	0.053	0.85	-0.116	0.244	0.044	0.002	-0.577	0.061	0.223	3.76	-0.468	-0.196	-1.195	0.413	0.054	0.871	-0.175	0.321	0.212	-1.938	-0.145	0.297	0.022	0.041	0.81	0.437	-0.062	-0.643	1.0	0.608	-0.262	0.132	0.377	-0.079	-0.102	0.239	-0.025	0.07	0.704	-0.15	0.06	0.015	0.016	-0.029	0.031	0.075	-0.212	-0.612	0.106	-1.209	0.262	-0.018	-0.027	-0.455	0.011	0.068	0.753	0.22	-1.292	-0.867	-0.27	0.074	-0.511	-0.543	0.187	-0.267	-0.413	-2.079	-1.739	-0.446	-3.346	-1.125	1.278	-0.873	0.589	-0.294	0.043	0.797	0.027	0.041	-0.128	0.051	-0.818	-0.349	1.964	0.375	0.748	-0.374	0.19	-1.73	-1.907	0.107	0.048	0.156	0.061	-0.966	0.628	7.31	0.712	-0.341	1.419	0.538	0.376	-0.108	-3.589	-0.498	-0.15	-0.287	0.248	0.947	0.013	-0.638	-1.249	-0.318	-0.376	0.021	-0.004	0.024	-0.035	0.006	-0.293	0.169	-1.481	0.344	-0.53	-0.184	0.112	0.031	1.656	0.79	1.569	-0.311	-0.255	-0.641	-0.701	-0.172	-0.385	1.074	8.018	-0.507	0.161	-1.2	-1.711	0.246	-0.076	-0.27	-1.339	-0.303	-0.502	0.039	-0.034	-0.222	-0.774	-1.968	-1.473	0.147	-1.7	0.241	-0.264	1.572	0.191	0.599	0.256	-0.996	-0.426	-0.027	0.047	0.058	0.259	0.159	-5.189	0.146	1.374	0.114	-1.369	2.44	0.212	0.034	0.546	0.64	-0.389	1.572	-0.354	-0.803	0.354	0.621	0.016	0.576	0.544	0.187	0.186	1.572	0.098	-1.102	-0.189	-0.797	-0.08	-0.219	-1.328	0.126	-0.867	0.504	0.189	-0.781	-0.446	-0.08	-0.192	0.041	0.644	0.748	0.044	0.219	-0.783	-0.196	0.972	-0.184	1.572
X54964	X43488	0.11	-0.573	-0.217	4.029	0.5	0.288	-2.194	0.258	-0.241	1.304	2.474	-0.215	-0.163	0.149	1.304	-0.058	-0.028	-2.692	-0.405	-0.772	-0.863	-0.031	2.933	0.345	-0.251	-1.148	-0.74	0.139	1.234	1.304	-0.125	-0.686	-0.31	-0.014	0.354	-0.99	0.203	1.94	-3.193	0.496	-1.789	0.416	-0.202	-0.759	1.304	0.085	-0.172	1.923	0.701	0.555	-0.185	0.241	0.525	2.823	-0.913	2.499	1.304	-0.889	-0.028	-1.516	-0.826	1.304	0.567	0.005	-0.754	1.03	0.188	-1.714	-0.009	-2.465	-0.342	-0.137	-0.566	-1.568	-0.172	-0.091	-0.546	-0.746	0.183	2.571	0.594	0.057	0.947	-2.309	-0.153	-1.937	0.029	-2.423	7.768	-1.668	-1.072	-0.569	3.34	0.511	0.03	-0.906	0.263	0.602	0.359	0.988	1.304	0.089	0.353	0.705	-0.665	-1.139	0.143	0.661	0.501	-1.489	-0.035	2.318	-0.587	0.099	1.304	1.304	-0.615	-0.275	1.037	0.87	0.709	-0.05	1.395	0.179	1.304	0.823	1.304	-0.665	0.361	1.353	0.064	0.251	0.155	3.403	-0.17	0.598	0.32	0.39	-1.179	-2.655	0.06	-0.273	1.304	1.304	-0.169	-0.153	-0.245	-4.29	1.194	1.304	-0.812	0.564	0.208	0.697	1.304	0.073	-0.447	1.215	1.304	0.355	-0.057	-0.2	0.026	0.564	0.198	0.719	-0.077	0.427	-0.002	-0.14	3.34	-0.29	-0.975	0.369	0.693	0.241	-0.931	-0.088	0.43	-1.867	-0.358	-0.548	0.49	0.276	-0.238	-0.125	-0.019	-1.028	1.304	-0.012	0.502	1.304	1.182	-0.461	-0.407	0.565	0.171	-0.103	-0.065	-0.499	-0.439	-0.37	-0.403	0.617	0.091	-0.054	0.725	0.104	0.019	0.251	-0.571	0.564	0.195	0.037	-1.06	0.061	-0.026	-0.36	0.068	0.087	1.075	-0.381	-1.066	-1.496	0.551	-0.977	0.388	-0.283	-0.623	-0.203	-2.109	-1.737	0.539	0.159	-2.804	-2.238	1.068	-0.24	-2.58	0.235	-0.059	1.304	-0.101	0.69	-0.045	0.019	0.052	-0.272	-1.822	-0.329	-0.494	0.008	0.238	-0.614	-0.564	-0.286	-0.005	1.304	0.118	0.156	0.033	1.001	0.501	-0.186	0.294	1.304	-0.235	-0.007	-0.887	1.304	-0.404	0.266	-1.093	0.019	-0.028	-0.513	-1.029	0.428	1.055	0.715	0.098	0.106	0.058	0.095	0.419	0.178	0.049	-1.088	0.148	0.074	0.063	0.057	0.06	0.063	0.376	-1.085	0.21	0.109	0.15	-0.259	0.197	0.423	-3.829	0.49	1.304	-2.988	-0.275	0.119	0.106	0.716	-2.673	0.57	0.526	0.425	-0.108	0.413	0.052	-0.679	0.193	0.067	1.992	0.578	1.403	-1.924	-0.132	0.659	0.277	-1.309	0.272	-0.003	0.043	-0.9	1.304	0.055	1.304	1.304	-0.137	-0.696	0.853	1.538	0.026	0.062	0.748	0.274	0.133	0.205	-0.37	0.868	-0.192	1.304	0.389	0.042	-2.059	0.193	-0.328	-0.358	0.084	1.304	-0.123	0.425	0.115	-0.058	0.739	0.013	-0.898	1.304	0.099	-0.409	-0.153	0.137	0.167	0.036	-0.079	-0.971	0.124	0.007	-1.268	-0.716	0.613	1.304	-1.806
X54964	X48434	-0.055	-0.354	-0.211	2.135	-1.56	0.66	3.137	0.199	-0.471	1.207	-1.356	0.124	-0.021	-0.141	-0.57	0.114	0.064	2.845	-1.136	0.734	-0.32	-0.061	0.989	-1.022	0.028	-1.029	0.148	-0.102	-0.5	-1.265	-0.81	0.137	-0.312	0.04	0.16	-1.265	-0.028	-0.484	-2.843	-0.461	0.704	-0.361	-0.217	-0.008	-0.936	0.041	1.207	-1.071	0.726	1.515	-1.157	-0.162	-0.337	-1.154	0.781	2.62	-2.327	0.518	0.101	1.851	-0.453	1.207	-0.501	-0.018	-0.698	-0.123	0.28	-0.078	-0.689	0.889	-0.153	-0.159	0.049	-1.885	0.274	-0.118	-0.519	-0.691	0.065	0.196	-0.216	-0.101	0.346	-0.197	0.034	-0.949	0.018	0.39	-2.062	-1.065	0.82	-0.925	-1.685	-0.32	-0.007	0.276	-0.086	0.303	0.293	-0.913	-1.266	-0.062	-0.19	0.988	-0.76	0.614	0.094	-0.853	0.158	-1.309	0.091	0.726	0.448	0.043	0.133	0.116	-0.206	0.208	0.942	0.778	-0.587	-0.081	-1.297	0.127	1.207	0.458	-0.869	-0.621	-0.236	-1.103	-0.025	1.498	-0.132	-1.474	-0.127	0.517	-0.25	0.322	0.024	-1.577	-0.023	-0.28	-0.912	-2.158	-0.844	0.268	-0.255	-2.02	1.097	1.207	0.662	0.485	0.153	-1.825	1.207	-0.017	-0.178	0.073	0.441	1.106	0.382	0.117	-0.737	-0.975	-0.142	0.633	0.101	0.356	0.005	0.361	-1.228	-0.295	0.356	2.697	1.235	-0.271	-0.264	-0.415	0.359	-0.059	-1.425	0.156	-0.384	0.732	0.052	0.278	-0.081	0.537	-0.086	0.685	-0.351	0.343	0.342	-0.279	0.098	0.187	-0.199	-0.945	0.071	0.144	-0.153	-0.01	0.975	-0.784	-0.125	-0.024	-0.5	0.058	-0.019	-0.058	-0.269	-0.632	0.142	0.083	0.351	0.144	-0.059	-0.357	0.185	0.042	0.979	-0.018	0.867	-0.703	0.711	0.904	-0.02	0.281	-1.073	0.363	1.207	-1.509	1.43	-0.102	1.207	2.257	0.971	0.517	1.207	2.011	0.016	-3.382	0.889	1.04	0.063	-0.03	-1.029	-0.279	0.619	0.266	-0.708	0.325	-0.305	-3.074	1.207	-2.162	-0.04	-1.844	-0.265	-0.728	1.207	2.994	-0.774	-0.838	1.084	1.207	-0.338	0.125	-2.514	-1.869	1.207	2.582	-0.983	0.709	-0.002	0.891	2.102	-0.402	0.959	0.629	-0.127	-0.029	0.062	0.197	-0.237	-1.768	1.207	-2.3	-0.411	-0.156	-0.02	0.059	-0.872	0.586	-0.503	1.207	0.371	-0.394	1.207	-0.559	1.207	1.719	0.401	0.125	1.207	-2.29	0.607	-0.138	0.409	1.207	1.148	1.207	-0.842	0.354	0.182	-0.076	1.655	1.207	1.002	-0.074	-1.921	0.699	-1.85	-0.304	0.673	0.575	0.217	-1.163	-0.767	-0.013	0.006	1.652	-1.437	-0.342	-2.869	1.207	-0.38	-0.648	0.761	-1.584	0.216	0.007	-0.228	0.469	-0.308	1.207	-0.554	0.87	0.249	1.207	0.321	0.822	0.878	0.722	-0.328	-1.488	0.192	1.207	-1.214	0.294	-0.079	0.072	-0.986	0.076	-0.013	0.381	0.171	-0.594	0.447	0.101	-0.337	0.068	0.891	-1.094	-0.104	0.504	0.864	0.438	-1.061	-1.886	-1.472
X54964	X46539	0.054	0.017	0.032	0.949	0.209	0.22	0.427	0.243	-0.177	1.004	-0.341	0.088	0.256	0.083	0.964	0.215	0.136	-1.869	0.647	-0.23	-0.122	0.112	2.742	-0.027	0.038	0.096	-0.053	0.088	0.505	-1.702	-0.227	0.201	0.263	0.044	0.087	-0.231	0.035	0.271	-0.756	-0.082	0.078	0.148	0.217	0.117	0.093	-0.037	-0.142	1.046	-1.297	0.206	-1.108	-0.066	-0.243	6.796	-0.078	0.475	-0.136	-0.118	0.123	0.357	-0.288	-0.821	0.339	0.145	0.076	0.582	0.348	-1.324	0.124	-2.1	0.349	0.208	0.42	-3.695	-0.133	0.163	0.196	0.132	0.352	0.904	0.184	0.077	0.481	-0.123	0.075	1.421	0.049	0.139	2.11	-0.033	0.097	0.056	1.419	0.004	0.116	-0.054	0.192	-0.502	0.015	0.654	0.556	0.143	-0.023	-0.467	-0.361	0.867	0.118	0.303	0.048	1.548	0.142	4.089	-0.366	0.148	0.455	-1.704	0.045	0.287	0.568	0.332	0.207	0.148	1.072	0.199	-0.473	-0.239	-0.531	0.07	0.258	0.449	0.114	-0.032	-0.004	1.47	-0.25	0.142	-0.147	0.011	0.3	-0.289	0.116	-0.065	-1.299	-0.158	-0.207	-0.021	0.029	-2.004	-1.546	-0.241	0.49	-0.107	0.178	-0.419	0.682	0.132	0.307	0.269	-0.096	-0.092	0.433	0.235	-0.944	0.281	-0.032	0.764	0.177	0.203	0.107	0.027	-0.248	0.261	-0.264	0.949	-1.058	0.205	0.245	-0.086	0.22	-0.108	0.375	0.251	-0.362	0.603	-0.09	0.189	0.127	0.301	0.39	0.633	0.293	0.454	0.58	-0.22	-0.282	0.315	0.16	1.426	0.082	0.128	-0.042	0.096	0.963	-0.249	0.142	0.141	-0.238	0.148	0.128	0.241	-0.262	0.552	-0.009	0.799	-0.194	0.376	0.142	0.167	0.102	0.115	0.81	0.198	0.809	-1.368	0.584	0.352	0.347	0.134	2.83	-0.053	-0.871	1.242	0.42	-0.049	2.83	-1.672	2.263	-0.998	-0.682	1.33	0.098	0.735	0.065	0.655	0.07	-0.047	-0.678	0.163	0.92	-0.117	-0.631	0.157	0.066	-0.165	1.295	-0.534	0.137	-1.609	-0.891	1.259	1.223	-0.86	1.649	-2.464	1.055	2.83	-0.254	0.007	-3.838	0.94	-1.381	1.107	-2.873	0.494	0.061	0.405	-2.723	0.49	2.232	1.42	-0.525	0.148	0.148	0.244	-0.181	0.43	0.623	1.043	0.045	0.177	0.12	-0.283	-0.45	-0.155	0.173	2.83	1.369	0.253	0.487	1.934	0.65	0.347	8.81	0.1	-1.827	-3.762	-0.009	0.043	0.088	0.88	-6.594	0.482	0.224	0.454	-0.541	0.02	1.037	0.03	-3.268	0.15	2.319	1.596	-0.411	0.117	-1.173	0.137	-1.684	-1.312	0.249	0.122	0.13	-0.05	2.83	-0.342	1.331	2.83	-0.124	0.178	1.749	-0.566	0.204	-0.204	1.499	-0.037	0.108	-1.032	-0.475	-0.26	0.398	2.83	0.642	0.065	1.336	-0.471	-1.062	0.197	-0.169	-1.103	-3.565	0.667	0.14	0.288	-2.881	0.101	-2.412	1.13	0.13	0.806	0.117	0.055	-0.324	-0.038	0.867	0.526	0.164	0.184	-0.479	-0.135	0.071	1.396	0.596
X54964	X15720	0.132	0.715	0.256	3.938	0.836	0.449	3.341	0.337	-0.404	-0.23	0.608	0.087	0.248	0.003	1.092	0.028	0.087	0.157	-1.356	1.505	-0.645	-0.176	4.467	-2.559	-1.398	-0.363	0.428	-0.098	0.164	1.185	0.804	0.355	0.481	0.006	0.909	-1.652	0.188	2.041	-1.891	-0.975	0.03	-0.188	-0.614	-0.006	-0.534	0.12	2.489	-2.681	-1.138	0.558	-1.377	-0.074	0.548	3.32	1.604	0.897	-2.644	-0.049	0.135	-1.059	-0.054	0.564	0.004	0.148	-0.27	0.006	0.516	-0.523	1.197	1.831	0.642	0.221	0.184	-2.776	-0.273	0.082	-1.326	0.65	0.429	1.004	0.232	0.18	0.683	0.765	0.154	2.673	0.036	1.915	5.935	1.545	0.773	-0.386	-0.872	0.199	0.112	-0.05	0.109	-0.576	-0.008	0.885	-0.877	0.131	-0.231	-0.07	0.033	0.546	0.162	-0.589	0.898	0.33	0.143	2.314	-0.117	0.081	-0.818	-1.196	-0.165	-0.242	1.942	1.598	0.637	0.127	2.4	0.174	0.716	-0.296	-3.732	-1.573	0.01	-1.669	-0.17	0.316	0.166	0.39	-0.108	-1.125	0.025	-0.18	1.334	-2.766	0.136	0.119	-1.603	-2.208	-0.136	-0.512	-0.098	-1.439	-0.505	-0.913	-0.323	-0.212	-0.013	2.017	2.489	0.107	0.599	0.594	-1.397	0.45	-0.011	0.133	-0.467	0.405	-0.439	0.588	0.17	0.086	-0.2	0.073	0.57	0.487	-0.49	0.308	0.725	0.398	-1.329	-0.076	0.314	-0.113	0.001	0.061	0.089	0.458	0.165	0.212	0.132	-0.964	0.61	-0.056	-0.552	1.717	1.254	-0.239	-0.117	0.276	0.291	-0.371	-0.331	-0.251	-0.257	0.048	2.011	-0.43	-0.027	0.166	0.922	0.152	0.095	0.192	0.647	0.166	0.039	-2.938	-0.235	0.409	0.146	0.106	-0.019	0.123	2.02	0.304	0.466	0.07	0.885	1.849	-0.484	-0.212	0.477	0.14	0.606	1.062	-1.191	0.161	-0.794	-2.606	1.396	-1.014	0.427	-0.616	0.084	1.352	-0.021	0.286	0.104	0.133	0.395	0.116	-1.735	0.388	-0.38	0.019	-0.277	0.219	0.08	0.748	0.047	0.563	-0.177	0.354	1.542	0.076	0.475	-0.347	1.543	0.241	-0.298	-0.032	-3.317	-0.392	0.362	-0.486	-0.38	0.645	0.134	0.298	0.105	0.564	0.647	0.827	0.093	0.157	0.152	0.27	0.044	0.573	1.512	1.334	-0.376	0.173	0.127	0.095	-0.076	0.279	0.172	1.581	0.452	1.226	0.8	0.613	1.075	-0.486	1.602	-0.04	1.021	0.442	0.458	-0.018	-0.182	0.132	-3.611	0.748	0.684	0.385	0.047	-0.403	0.968	1.243	-0.689	0.147	-0.514	0.935	0.72	0.917	0.202	0.141	0.063	-1.341	-1.135	0.135	0.097	-1.193	0.604	0.006	0.103	1.411	-0.039	-0.295	0.369	-2.056	0.261	0.123	0.617	0.054	0.16	-0.911	-0.279	-0.884	0.144	0.677	-0.225	0.568	0.151	0.341	0.244	0.778	0.08	0.045	-0.985	-0.066	0.142	-0.165	0.283	0.132	-0.486	0.653	0.256	0.492	0.001	0.123	-0.224	0.068	0.343	-1.206	0.075	0.114	0.959	0.495	0.578	0.833	-1.184
X54964	X33943	-0.296	-0.337	0.037	1.997	-0.73	-0.079	-0.466	0.281	-0.268	2.309	2.158	0.037	-0.392	0.096	0.747	0.464	0.152	-0.534	0.424	-1.533	-0.071	0.034	2.873	1.949	0.171	2.464	0.028	-0.047	0.212	-0.203	-0.271	-0.242	0.515	0.084	0.475	1.188	0.016	0.244	-1.977	-0.818	-2.06	-0.27	-0.11	-0.214	-0.1	-0.054	1.614	-0.355	0.237	0.585	-0.462	-0.243	-0.39	4.033	-1.533	0.948	-1.826	-1.005	0.1	-0.267	-0.425	0.866	0.704	0.076	-0.518	0.89	0.341	-0.312	-0.226	-0.935	0.121	-0.136	0.087	-1.556	0.192	0.005	0.684	0.076	0.062	2.144	-0.435	-0.028	0.277	0.37	0.128	1.434	0.075	-1.514	-0.026	0.414	0.173	-0.064	-0.157	-0.054	0.072	0.235	0.024	-1.074	0.154	-0.407	0.915	0.044	-0.282	-1.138	-1.019	0.704	0.041	-0.641	0.295	-0.282	0.107	1.885	-0.032	0.0	-0.105	-0.077	0.041	0.21	0.603	1.499	1.125	0.008	0.184	0.115	0.34	-0.413	0.398	-0.033	0.192	-0.157	0.043	0.215	-0.16	0.215	-0.074	-0.033	-0.329	0.049	0.495	-0.977	-0.032	0.059	-1.999	-1.07	-0.451	0.136	-0.193	-1.826	-1.913	0.681	0.09	0.062	-0.07	1.725	-0.124	0.077	0.082	0.326	0.632	0.422	0.546	0.099	-0.65	-0.419	0.21	1.22	0.163	0.456	0.058	0.141	-0.151	-0.003	0.124	0.809	0.274	-0.067	-0.607	0.201	0.426	-0.22	0.104	0.98	1.153	0.873	-0.247	0.196	0.002	0.602	-1.491	0.821	-0.154	0.307	0.839	-0.217	0.24	0.47	0.11	1.184	0.097	-0.217	-0.196	0.03	-0.772	0.078	-0.025	0.106	0.13	0.092	0.047	0.006	0.548	-0.361	0.108	2.309	1.188	0.091	0.028	-0.292	0.19	0.094	1.881	-0.078	0.452	-1.693	-0.164	0.849	0.067	0.62	2.309	0.177	2.309	-0.158	0.796	-0.008	0.278	-4.066	0.844	-1.297	-0.751	0.82	0.036	-2.43	-2.852	1.757	0.116	-0.452	0.108	0.092	2.224	-0.111	-1.475	-0.165	-0.642	-1.096	0.619	-1.448	-0.105	-0.737	-0.248	0.403	-0.433	-1.109	-1.613	-0.829	-0.12	-1.274	-0.104	0.068	-0.735	-1.091	-1.178	-3.452	-2.056	0.432	-0.001	0.58	0.604	0.213	0.664	0.809	0.156	0.096	0.099	0.368	0.334	-0.558	-0.144	0.664	-0.136	-0.339	0.07	0.044	-1.821	0.312	0.378	2.309	0.071	2.309	2.309	-0.423	2.309	0.233	5.783	0.201	0.162	-1.219	1.17	0.158	-0.205	0.836	-4.821	0.771	-0.236	0.248	0.171	0.09	1.332	0.044	-0.281	-0.063	-4.109	0.181	-3.948	1.251	0.874	0.352	-0.266	-0.809	0.399	0.083	-0.013	1.326	2.309	-0.718	-1.277	2.309	-0.098	-1.35	0.09	-0.673	-0.162	-0.012	-0.566	0.264	0.33	2.309	0.321	-0.074	-0.219	-0.505	0.613	0.906	-3.755	-0.688	-0.689	2.309	0.088	2.309	-0.737	0.228	-0.182	0.353	0.972	0.082	0.85	0.776	0.317	0.309	0.486	0.049	-0.706	0.017	1.018	0.019	0.004	0.549	-0.346	0.843	-0.143	1.34	0.723
X54964	X27710	0.065	-0.271	-0.143	1.003	-0.954	0.528	-1.042	0.154	-0.042	1.327	2.708	-0.194	0.006	0.066	1.634	0.118	0.144	-3.359	-0.423	-1.983	-1.465	0.06	0.794	0.013	0.213	-2.28	-0.225	0.04	0.492	-0.237	-0.298	0.365	-0.034	-0.055	0.838	0.168	0.063	2.476	-2.462	0.069	-2.21	0.056	0.107	-0.754	0.541	0.03	0.962	-0.679	-2.792	0.378	0.365	0.14	0.399	-1.074	-1.717	0.069	-0.08	-0.997	0.08	-0.227	0.281	0.889	0.57	0.008	-0.483	-0.189	-0.143	-0.121	1.436	1.53	-0.19	0.165	0.873	0.657	0.289	0.073	0.715	0.036	0.45	0.818	-0.373	0.056	0.112	0.215	-0.003	1.699	0.095	0.884	-0.973	3.709	0.295	0.343	1.17	-2.724	0.043	-0.357	-0.062	0.381	0.294	-1.307	1.33	0.029	-0.663	-2.012	-0.681	0.373	-0.006	-0.062	-0.01	-0.138	0.101	-1.502	-0.081	0.015	-1.922	0.96	-0.091	-0.096	0.441	0.627	-0.524	0.058	0.961	0.234	0.257	0.314	-4.157	-0.503	0.144	-0.255	-0.007	-0.196	-0.103	-0.84	-0.399	0.716	-0.148	-0.995	1.101	-0.028	0.048	0.039	1.368	-0.672	0.312	-0.336	0.001	-0.903	-0.844	-1.123	0.531	0.542	0.17	2.059	0.967	0.064	0.107	-0.963	-2.31	0.435	-0.803	-0.329	-0.36	0.415	0.171	-0.075	0.068	-0.107	0.047	-0.132	1.199	-0.202	0.455	-0.31	-0.308	-0.17	-0.903	0.368	-0.122	1.194	0.955	0.569	1.349	1.104	0.071	0.261	0.06	0.259	1.368	0.443	0.777	0.157	-0.049	-0.127	-0.546	0.274	-0.082	0.437	0.017	-0.02	-0.559	0.136	0.749	-0.343	0.047	-0.057	0.067	0.085	0.035	0.23	0.251	0.66	-0.29	0.826	0.439	0.378	-0.036	-0.262	0.259	0.061	2.157	-0.141	-0.688	-1.644	-0.245	1.469	0.572	0.041	-0.935	0.018	-1.126	1.459	2.942	-0.106	-0.642	-2.787	-0.404	-0.402	0.918	0.357	0.033	0.371	-0.972	1.364	0.057	0.033	0.399	0.627	2.541	0.191	0.112	-0.094	-0.211	-0.532	-1.159	2.328	-0.171	-0.115	0.146	-0.026	3.024	1.176	0.445	-0.167	0.071	1.047	-0.242	0.048	-1.319	0.234	1.851	-1.127	-1.808	-0.034	0.041	-0.124	0.542	-0.579	0.515	-0.759	-0.049	0.106	0.102	-0.053	0.068	0.019	2.585	0.517	0.082	0.008	-0.047	0.055	0.438	-0.449	-0.197	0.522	1.004	-0.585	-0.03	-1.502	0.811	-0.96	-2.926	0.525	-0.949	-0.085	0.284	0.105	-0.178	-0.3	-2.559	1.319	0.669	0.521	0.125	0.505	2.049	1.048	-1.497	-0.139	-0.397	-0.331	-2.892	1.397	0.648	0.386	-0.113	-2.208	0.751	0.018	0.046	-0.901	2.471	0.07	-3.667	0.705	-0.379	-1.066	1.263	0.459	0.355	-0.297	1.433	-0.156	-0.24	-0.766	-0.761	-0.412	0.077	1.223	0.074	2.062	-0.706	-0.042	0.092	-0.446	0.042	-1.165	0.77	1.416	0.09	0.256	0.686	-0.003	0.63	1.585	-0.182	0.027	0.36	-0.112	0.216	-0.064	1.122	0.442	-0.227	-0.137	-0.907	-0.095	-0.336	0.897	1.732
X54964	X33946	-0.438	0.814	0.297	3.044	0.838	0.068	-0.243	0.332	-0.334	2.51	3.128	0.017	0.136	0.223	2.51	0.334	0.179	0.506	0.594	-1.216	-0.073	0.144	3.442	2.532	-0.036	2.321	0.32	0.028	0.523	-0.773	-0.286	0.409	0.543	0.149	0.201	-0.283	0.03	0.871	-0.749	-1.187	-2.668	-0.11	0.28	0.002	-1.872	0.059	2.087	-0.139	-1.842	0.712	0.412	-0.008	-0.183	3.962	-0.108	0.174	-0.468	-0.197	0.15	1.09	-0.253	0.269	1.044	0.021	-0.657	0.236	0.162	-0.299	-0.837	-3.9	0.403	-0.078	0.479	-0.827	-0.069	0.156	0.463	0.784	-0.406	2.406	-0.441	0.061	0.106	0.788	0.203	0.015	0.122	-0.847	-1.381	1.032	0.054	-0.02	2.356	0.623	0.109	0.071	0.036	0.751	-0.347	0.296	0.315	-0.007	0.001	-0.384	-0.39	1.441	-0.185	-0.072	-0.024	-0.508	0.054	-0.215	-0.178	0.156	-1.858	1.743	-0.096	-0.026	-1.209	-0.001	0.702	0.166	1.445	0.12	-0.7	0.019	-0.088	0.335	0.107	1.346	0.142	-0.086	-0.432	1.832	0.212	-1.123	0.058	-0.353	0.403	-0.086	0.022	0.029	-1.8	-1.33	-0.321	0.105	0.057	0.003	-6.087	1.069	-0.521	-0.466	-0.146	2.41	-0.253	0.138	0.376	0.112	0.254	-0.285	0.451	0.213	-1.309	-0.268	0.224	0.441	0.035	0.248	0.122	0.132	0.846	0.039	0.53	2.318	-1.837	-0.051	-0.277	0.275	0.437	-1.203	0.096	0.402	0.608	0.111	0.112	0.085	0.138	-0.1	-1.607	0.106	-0.132	0.359	0.372	0.162	0.383	0.107	0.239	0.501	0.123	0.225	0.1	0.157	-0.029	0.188	0.115	0.129	0.385	0.122	0.129	0.016	0.797	0.045	0.242	2.51	0.154	0.214	0.118	-0.108	0.184	0.077	1.903	-0.16	-0.001	-0.966	-1.188	0.575	-0.053	-0.467	2.51	0.098	1.301	-1.052	0.88	0.076	2.51	-0.673	0.996	-0.061	0.752	0.865	0.137	-1.068	0.471	0.989	0.162	-0.639	-0.001	-0.285	0.388	-0.401	0.408	0.055	0.356	1.737	0.872	-0.35	0.032	-0.727	-0.744	-1.204	0.983	-3.95	-0.467	-1.552	0.556	-0.126	-0.046	0.022	4.221	1.363	-1.325	-1.938	-1.206	0.23	0.142	-0.073	0.493	0.308	0.495	1.286	-0.038	0.014	0.156	0.327	0.169	0.429	0.369	0.492	0.074	0.075	0.162	0.087	-1.092	1.193	0.271	-1.28	0.214	2.51	1.603	0.104	2.51	0.15	2.223	0.404	-5.028	-3.862	0.229	0.157	-0.777	-0.278	-5.848	2.51	0.319	0.358	0.071	0.368	0.576	-1.793	1.297	0.105	0.031	0.026	-1.139	0.354	-0.993	0.504	0.241	-0.132	0.401	0.127	0.138	0.374	1.377	0.102	1.686	2.51	0.387	-0.465	1.572	-0.761	0.23	0.14	0.311	0.658	-0.008	2.51	-0.194	-0.072	-0.263	0.097	0.075	0.595	-4.545	0.299	0.355	-0.318	0.045	2.51	0.641	0.181	0.153	0.282	-0.058	0.163	1.006	0.51	0.12	-0.202	0.436	0.21	-0.253	0.032	1.107	0.291	0.03	0.473	-0.232	0.243	0.788	1.196	-0.162
X54964	X1587	0.041	-0.36	0.072	0.074	-0.613	0.446	0.722	0.271	0.001	1.467	0.134	0.059	0.097	-0.448	1.014	0.37	0.136	0.619	-0.374	1.762	-0.017	0.063	1.792	0.725	-0.263	-2.793	0.064	0.081	-0.02	-0.093	-0.501	0.064	0.191	0.015	0.607	-0.097	0.087	1.173	-1.517	-0.504	-0.144	-0.096	0.16	-0.035	-0.583	0.077	1.037	-1.062	-0.199	0.861	-1.466	-0.095	-0.312	3.783	1.877	1.375	-4.18	0.044	0.057	-0.493	-1.103	0.262	-1.386	0.088	-0.758	-0.382	0.315	-1.131	0.669	-1.059	0.038	-0.125	0.776	-1.914	0.61	0.033	0.098	1.094	0.105	-1.239	-0.19	-0.047	0.006	-0.462	0.111	0.834	0.118	1.981	-1.558	1.269	-0.481	0.235	-0.132	-0.545	0.069	0.101	-0.071	-0.125	0.287	-1.28	-0.341	0.06	-0.452	-0.514	0.338	0.479	0.098	-0.771	0.522	-1.0	0.093	0.093	1.05	0.096	-0.685	0.421	0.256	0.429	2.272	-0.328	0.434	0.024	0.43	0.171	0.422	0.219	-1.497	-0.536	0.079	-2.993	0.072	0.886	0.045	-0.021	0.05	-0.034	-0.225	0.186	0.079	-1.679	0.074	-0.279	-3.004	-3.695	-0.455	0.147	-0.185	-1.649	0.452	0.989	1.582	1.141	0.054	-4.981	0.902	0.012	0.243	1.023	-0.132	0.674	0.338	0.292	-0.914	-0.143	-0.451	0.759	0.05	0.222	0.054	0.205	-0.033	-0.183	0.186	1.272	2.405	-0.028	0.093	-0.438	0.229	0.032	-0.68	0.047	-0.833	0.896	0.358	0.622	0.065	-0.264	0.371	0.259	-0.197	-0.653	0.113	-0.566	0.039	0.691	-0.598	-2.566	0.032	0.267	0.062	-0.01	2.353	-0.26	0.044	0.078	-0.649	0.045	0.068	-0.055	0.446	0.169	0.191	-0.751	-0.663	0.447	-0.045	-0.323	-0.009	0.022	1.899	0.442	0.164	-3.57	1.13	1.221	-0.844	-0.007	0.189	0.328	0.352	2.036	2.363	-0.309	0.041	0.465	0.144	-0.638	-0.99	1.581	0.031	-0.352	-1.139	1.883	0.112	-0.088	-0.297	0.552	0.569	0.245	-0.355	0.178	0.065	-0.966	-1.486	-0.627	0.057	-1.847	0.071	1.028	1.234	0.561	0.931	0.447	1.47	-2.746	0.311	0.15	0.232	0.46	2.918	-0.401	-0.651	1.698	0.072	1.082	0.12	0.158	0.421	0.034	0.142	0.106	0.106	-0.142	0.123	-1.177	0.693	0.789	-0.193	-0.156	0.025	0.045	-0.06	0.828	0.23	0.959	0.511	1.114	2.918	0.575	1.595	0.644	-1.51	0.023	0.014	-1.992	0.361	-0.263	0.147	2.918	-6.142	0.948	0.14	0.4	0.144	0.002	1.866	0.203	0.064	0.066	1.944	0.638	1.242	-0.276	0.352	0.327	0.006	0.493	0.015	-0.187	0.069	0.943	-0.269	0.087	-0.964	2.918	-1.071	-0.126	0.574	-0.293	0.088	0.01	-0.127	-0.165	-0.14	-0.409	-0.004	0.166	0.037	2.918	-0.125	1.977	-0.03	0.58	0.503	-0.283	0.096	-0.53	-1.133	-0.207	0.055	0.336	1.089	0.1	0.668	1.741	0.086	0.133	0.088	-0.022	-0.173	0.064	0.233	-0.465	0.056	0.352	0.686	0.429	-0.782	-0.363	-0.234
X54964	X1589	0.025	-0.048	0.052	0.809	-0.922	0.176	-1.16	0.14	0.241	1.968	1.353	-0.129	-0.013	-0.079	-0.172	0.256	0.082	-1.319	0.406	0.585	-0.222	0.023	-0.103	1.54	-0.117	-0.038	0.155	-0.004	-0.123	-0.9	-0.367	-0.309	0.286	0.01	0.188	0.48	0.078	0.397	-0.902	-0.865	-0.531	-0.037	0.072	0.362	0.964	-0.004	0.086	-0.02	-1.531	-0.157	-3.936	0.006	0.154	4.576	-0.463	-0.411	-1.146	0.218	0.017	-0.615	0.044	0.636	0.047	0.051	-0.597	-0.271	0.253	-1.235	0.368	-3.856	-0.081	-0.014	0.217	-0.3	-0.209	-0.099	0.135	-0.35	0.271	-1.047	-0.064	-0.105	-0.035	-0.332	-0.036	1.998	0.03	1.108	0.695	0.31	-1.315	0.197	1.422	0.187	0.004	0.057	0.023	-1.15	0.055	-0.662	0.208	0.024	-0.163	-0.091	-0.296	0.04	0.021	-0.559	-0.121	0.454	0.084	3.333	0.099	0.068	-0.271	0.171	0.121	0.018	0.908	-0.181	0.242	0.027	1.653	0.109	0.381	0.547	-1.771	0.022	0.055	-0.37	0.051	0.135	0.043	0.061	0.251	-0.267	-0.85	-0.036	1.262	-0.868	0.022	-0.416	-1.296	-1.465	-0.546	-0.081	-0.224	-4.005	-5.801	0.296	0.539	-0.114	0.047	-0.328	1.116	-0.032	0.811	0.754	-0.839	-0.302	0.321	0.692	-1.195	0.062	-0.153	0.411	-0.004	0.06	-0.028	-0.176	-0.475	-0.114	0.158	1.747	-0.164	0.38	-0.354	-0.128	0.389	0.588	0.726	0.441	-1.147	0.984	0.184	0.572	0.018	-0.005	-1.347	0.941	-0.042	0.623	-0.259	-0.472	0.089	0.564	-0.153	1.594	-0.124	0.106	-0.484	0.119	0.944	-0.043	0.029	-0.046	-0.51	0.02	-0.006	0.052	0.138	0.389	0.006	0.409	-0.839	0.187	0.195	-0.234	-0.096	0.012	0.611	0.332	-0.732	-1.514	1.617	1.026	-0.028	-0.17	0.766	-0.06	-0.814	1.033	-0.257	-0.093	-4.37	-0.403	1.101	-1.939	-4.312	2.025	0.004	2.177	-0.26	-0.095	0.009	-0.043	-0.391	0.139	-0.404	0.259	0.697	-0.317	0.044	1.386	0.672	-0.567	0.005	-1.468	-0.331	0.331	2.121	0.795	2.326	-0.161	1.57	-3.622	-0.246	0.141	-2.966	-0.103	0.859	0.275	-0.904	0.861	0.071	0.205	-1.121	0.336	1.17	0.735	0.142	0.07	0.055	0.132	-0.069	0.271	1.744	0.572	-0.253	-0.095	-0.022	0.024	0.045	0.496	-0.222	0.186	-0.745	0.931	1.735	1.438	1.193	-0.54	7.554	-0.524	-2.221	-4.542	0.623	0.002	-0.122	-0.806	-3.605	2.321	0.062	0.401	-0.061	0.009	0.663	0.657	-0.197	-0.057	0.544	0.781	-0.822	0.229	0.271	0.865	0.295	-2.05	0.048	-0.006	0.001	-0.555	1.77	-0.297	-0.624	1.565	-0.467	-0.617	1.178	-0.836	0.319	-0.054	0.508	-0.029	-0.174	-1.313	-0.298	-0.666	0.015	2.443	0.127	0.249	-2.922	0.183	0.636	-0.09	-0.033	-1.383	-1.648	0.257	-0.022	0.167	2.891	0.086	-0.82	1.211	0.211	-0.035	-0.501	-0.132	-0.479	-0.004	-0.115	0.278	-0.033	-0.022	0.834	0.286	-0.319	1.387	-1.195
X54964	X32377	-0.105	0.19	0.026	1.484	0.204	0.382	0.254	0.192	0.0	1.815	-0.256	-0.134	0.202	0.086	0.536	0.195	0.068	-1.396	0.819	-0.501	-0.162	0.032	2.773	0.597	0.396	0.178	-0.372	-0.022	0.084	-1.117	0.257	0.426	0.104	-0.058	0.076	-0.317	-0.057	0.31	-0.519	-0.059	-0.624	-0.175	0.16	0.14	0.045	-0.057	1.082	0.881	-1.324	-0.16	-1.518	0.002	0.284	7.925	-0.97	-0.506	-0.692	0.186	0.079	1.913	0.036	-1.165	0.056	0.059	0.17	0.431	-1.145	-0.881	-0.322	-12.477	0.365	0.228	-0.011	-0.619	-0.405	0.051	0.511	0.016	0.518	0.231	-0.161	-0.056	0.065	0.651	-0.105	0.34	0.004	-0.838	-0.332	-0.467	-0.077	-0.19	1.771	0.079	0.034	-0.326	0.05	-0.712	-0.191	1.192	0.587	0.093	0.055	-0.48	-0.209	0.386	0.039	0.202	-0.395	1.307	0.059	1.772	0.029	0.099	-0.082	-0.676	0.0	0.492	0.824	0.244	-0.433	0.058	-0.028	0.186	-0.662	-0.744	-0.148	-0.269	0.045	-0.625	0.043	-0.343	-0.072	0.778	0.13	0.411	-0.217	0.022	0.211	0.048	0.046	-0.41	-0.322	0.513	-0.298	-0.123	0.121	-0.507	-4.604	0.59	0.294	0.081	0.104	-0.495	1.2	0.057	0.086	0.363	0.311	-0.19	0.033	0.066	-0.993	0.088	-0.047	-0.07	-0.005	-0.12	0.044	-0.122	-0.728	-0.084	-0.482	-0.383	-1.575	-0.02	-0.043	-0.305	0.311	0.127	0.599	-1.423	-0.647	0.896	-0.286	0.051	0.058	0.344	-0.274	0.388	-0.169	0.936	-0.401	-0.521	-0.423	0.496	-0.025	-0.036	-0.055	-0.005	0.04	0.099	0.602	-0.433	0.055	0.005	-0.518	0.06	0.037	0.164	-0.392	0.518	-0.133	0.006	0.208	0.054	0.075	-0.02	0.074	0.079	1.632	-0.14	-0.689	-1.62	0.373	-0.062	0.21	0.161	0.476	-0.392	0.706	-0.445	-0.604	-0.007	-1.257	-2.392	1.472	-0.152	-2.559	1.716	0.036	1.509	-0.522	0.187	0.049	-0.02	0.155	0.008	0.298	-0.046	0.312	-0.113	-0.092	0.424	1.064	0.362	0.029	-0.546	-0.324	-0.171	1.762	-0.31	-0.108	-0.992	1.077	0.819	-0.246	-0.149	-1.623	1.611	-0.35	0.149	-0.172	-0.952	-0.059	-0.146	-0.107	0.316	0.839	0.573	0.057	0.094	0.083	0.351	-0.062	0.437	1.702	0.676	0.18	0.013	0.005	0.036	-1.032	0.456	0.03	1.418	-0.295	0.483	1.238	0.314	0.597	-0.313	7.722	-0.014	-2.566	-6.873	-0.008	0.052	-0.061	-0.642	-4.058	0.491	-2.009	0.355	-0.102	0.165	0.301	2.196	1.557	0.036	7.694	0.761	-1.553	0.367	-0.817	0.222	-0.821	-1.822	0.021	0.054	0.039	-0.048	1.681	-0.113	0.355	2.388	-0.13	-0.259	0.919	-1.172	0.153	0.033	1.442	0.091	0.106	-1.59	-0.121	-0.394	-0.066	1.871	0.094	0.068	-0.479	-0.016	0.211	1.175	-0.03	0.966	-1.297	0.413	0.115	0.011	0.978	0.017	-0.366	2.088	0.055	0.443	-0.027	-0.086	-0.292	-0.072	0.852	0.242	0.007	-0.283	-0.382	0.053	0.235	1.588	-1.587
X54964	X33950	-0.051	-0.518	0.084	1.015	0.391	0.757	1.569	0.273	-0.17	1.676	0.088	-0.1	0.086	0.057	0.385	0.389	0.105	0.007	0.431	-0.922	-0.944	0.023	0.703	-0.443	-0.185	-0.477	0.182	0.01	-0.176	-0.414	-1.149	-0.421	0.269	0.062	0.237	0.424	0.122	0.229	-1.384	-0.316	-1.565	-0.273	0.06	0.066	0.472	0.046	1.599	0.471	-0.028	0.327	-3.306	0.025	-0.387	5.613	0.156	0.931	-2.586	-0.36	0.021	0.682	-0.784	0.127	-0.341	0.007	-1.329	-0.356	0.371	-1.372	0.771	-0.817	-0.235	-0.161	0.782	-4.062	0.146	-0.076	0.461	0.521	0.028	-1.513	-0.25	-0.179	0.063	-0.697	0.032	-0.038	0.065	2.484	-1.45	0.228	-0.819	0.39	-0.059	-0.262	0.019	-0.007	-0.064	-0.189	0.14	-1.19	0.647	0.006	-0.231	-0.593	0.089	0.166	-0.038	-1.141	0.148	-0.959	0.024	0.51	-0.028	0.087	0.203	-0.758	0.064	0.148	-0.055	-0.226	-0.154	-0.042	0.344	0.298	1.716	-0.619	0.198	-0.544	-0.128	-0.42	0.029	1.095	-0.034	-0.177	0.369	-0.404	0.072	0.158	0.356	-0.656	0.028	-0.547	-1.977	-2.209	-0.681	-0.002	-0.378	0.047	-1.312	2.25	0.601	-0.033	0.09	-2.021	1.686	0.006	0.232	0.968	0.039	0.076	0.464	0.541	-1.681	-0.917	-0.08	0.603	0.048	0.175	-0.007	0.117	-1.456	-0.486	0.542	2.193	1.007	-0.064	0.105	-0.417	0.64	-0.049	-0.635	0.284	-0.933	1.469	0.362	0.372	0.018	-0.343	0.29	0.754	-0.088	0.484	-0.139	-0.637	0.118	0.525	-0.264	0.279	-0.001	0.345	-0.454	0.051	0.048	-0.258	-0.044	-0.064	-0.075	-0.002	-0.02	-0.037	-0.118	0.193	0.097	0.358	-1.221	0.451	-0.12	-0.5	0.113	0.038	2.124	0.193	-0.239	-2.158	1.543	0.069	-0.047	0.895	0.363	0.246	-1.579	2.394	3.473	-0.092	-1.771	1.756	0.949	-0.558	-3.043	1.876	0.002	-2.645	-0.863	1.784	0.032	-0.15	-0.383	0.322	0.85	0.316	-0.11	-0.03	0.067	-1.737	-0.952	-1.984	0.031	-1.632	-0.073	1.966	1.308	-0.736	0.756	0.588	1.045	-3.386	-0.038	0.051	-0.113	1.068	2.337	-1.511	-0.903	0.513	0.027	0.999	0.075	-0.429	0.427	0.999	-0.089	0.097	0.085	0.074	0.003	-0.683	1.364	0.809	-0.487	-0.116	-0.002	0.05	0.738	0.784	-0.574	2.037	2.136	0.459	1.702	-0.17	2.215	0.011	-0.857	-0.11	-1.68	-6.755	0.486	-0.214	-0.122	0.967	-3.783	2.719	-0.078	0.567	0.022	-0.034	1.064	0.723	-0.146	-0.146	1.236	0.967	0.478	0.528	0.105	0.353	0.231	-0.245	-0.484	0.017	0.021	0.953	0.734	-0.415	0.7	1.981	-0.239	0.043	1.254	-0.688	0.189	-0.042	-0.044	0.119	-0.47	-0.726	-0.354	0.648	-0.341	1.35	0.084	0.043	-1.648	0.723	-0.186	0.022	0.035	-0.715	-2.003	-0.163	0.026	0.328	1.476	0.094	1.219	2.74	0.07	-0.182	-0.12	0.014	-0.509	0.007	0.326	-0.756	-0.057	0.138	0.939	0.636	-0.532	-0.213	-1.961
X54964	X34387	0.16	-0.142	0.229	3.764	0.727	0.376	0.482	0.345	0.108	2.01	-0.514	-0.394	0.154	-0.241	-0.232	0.195	0.147	-4.168	1.23	1.242	-0.135	0.01	2.668	-1.821	-0.386	-1.833	0.129	0.079	1.556	2.01	-0.994	-0.138	-0.542	0.072	0.418	-0.714	0.259	-1.665	-2.445	-0.158	-0.288	-0.316	0.428	-0.241	-2.601	0.03	-0.948	-1.911	-1.831	-0.194	-0.832	-0.018	0.767	-2.066	1.319	-0.003	-3.211	-1.046	-0.036	-2.395	-0.338	2.01	-0.248	0.092	-0.253	-0.987	0.131	-1.756	1.569	1.495	-0.021	0.034	0.153	-1.956	-0.735	0.14	-0.908	1.277	0.723	0.691	0.328	0.065	-0.082	0.247	0.146	3.17	0.128	2.121	0.368	1.838	-1.717	-0.239	1.046	-0.077	0.055	-0.074	-0.021	-0.881	-0.448	0.446	0.08	0.089	-0.433	-1.915	1.069	1.138	0.033	-0.414	0.369	0.101	0.105	0.742	-0.195	0.032	2.01	1.565	-0.013	0.652	1.581	0.428	0.196	0.074	1.682	0.221	0.425	0.04	-1.253	-1.092	0.188	-1.971	-0.031	-0.275	0.149	-2.666	0.322	-0.825	-0.124	0.013	1.281	-2.255	0.046	0.0	-2.019	-0.599	0.089	0.058	0.0	-1.542	1.833	1.595	1.122	0.827	0.2	-3.337	0.628	-0.078	0.435	2.072	0.047	0.597	0.127	0.464	-0.317	0.196	-0.243	1.074	-0.013	-0.035	-0.062	-0.278	0.206	-0.051	0.239	0.989	-0.698	0.29	0.108	-0.047	0.616	-2.412	0.306	0.867	-0.433	1.239	0.104	0.213	0.069	-0.384	-0.705	0.064	0.73	0.623	-0.84	-0.777	-0.693	-0.091	0.099	-1.679	-0.161	-0.012	0.066	0.035	1.635	-1.386	0.072	0.04	0.571	0.059	0.056	-0.306	0.288	0.827	-0.074	0.86	-0.729	0.504	-0.099	0.114	-0.596	0.076	1.01	0.875	1.228	-2.366	0.733	-0.1	-0.482	0.116	0.117	0.063	-0.797	2.981	-0.391	-0.058	-1.172	2.132	0.547	-0.113	0.325	0.956	0.064	-0.835	2.221	0.976	0.097	-0.188	0.092	0.463	-0.203	0.299	-0.138	-0.008	0.415	0.826	-0.27	-0.081	0.064	-0.711	0.288	1.987	1.499	0.751	0.698	0.092	0.259	-2.543	0.025	0.11	1.276	1.706	0.097	-0.381	-0.124	-0.374	0.056	0.378	-0.559	0.613	0.75	1.067	-0.045	0.104	0.066	-0.028	-0.028	0.079	1.473	1.641	-0.288	0.116	0.067	0.071	-0.688	0.525	0.456	0.571	1.944	0.355	-0.653	0.356	0.374	0.0	-0.409	0.583	0.345	0.318	-0.692	0.071	-0.057	0.87	0.883	0.613	0.445	0.589	-0.035	-0.103	0.794	-0.626	-0.894	0.05	1.973	0.469	0.735	-0.26	-0.114	-0.424	-0.079	-0.492	0.355	0.048	0.062	-0.224	1.019	0.14	0.863	2.01	0.11	-0.334	0.478	-0.255	0.154	0.017	0.466	-0.37	-0.201	-0.626	-0.513	-1.437	0.028	0.247	-0.419	0.3	0.254	0.037	0.16	-1.45	-0.003	-0.622	-1.681	-1.065	0.107	0.275	2.771	-0.003	0.34	2.01	0.105	0.175	0.353	0.119	-0.585	-0.035	0.191	-1.953	0.121	0.013	-0.727	0.239	0.131	0.281	-1.523
X54964	X37496	0.081	0.834	0.216	3.636	0.105	0.326	1.65	0.56	-0.511	1.916	0.212	-0.114	0.048	0.137	-0.337	0.194	-0.03	0.181	0.156	-0.18	-0.063	-0.025	1.307	-0.56	-0.475	0.485	0.103	-0.173	0.837	-1.654	-0.903	-0.075	0.465	0.037	0.586	0.528	0.128	0.628	-3.215	-0.469	-0.628	0.608	-0.177	0.056	-1.208	-0.051	-2.962	1.069	-2.29	0.24	-3.138	-0.026	0.086	3.139	0.686	0.098	-1.487	-0.624	0.088	0.674	-0.735	-0.28	-0.23	0.083	-0.481	0.439	0.535	-2.004	0.309	-1.662	0.259	0.144	0.057	-1.277	-0.076	0.206	0.261	0.457	0.477	2.011	-1.46	0.001	0.456	-0.492	0.256	1.96	-0.088	-0.071	2.996	0.432	1.275	-0.085	4.588	0.241	0.041	0.046	0.254	0.284	0.066	1.086	0.158	0.061	-0.24	-0.508	-0.694	0.543	0.088	0.179	0.299	0.011	0.101	3.384	-0.223	0.087	-0.291	-0.162	-0.508	-0.883	0.991	0.425	-0.016	0.117	2.158	0.143	-1.142	0.53	-0.949	-0.547	0.179	0.893	0.048	-0.53	0.04	0.167	0.185	-0.606	-0.296	0.119	1.029	-0.528	0.027	0.104	-1.971	-1.745	-0.409	-0.139	-0.284	-2.627	-6.149	-0.26	-0.199	-0.442	-0.006	1.168	1.362	-0.031	0.428	0.296	0.771	0.214	0.567	0.285	-0.91	0.525	0.07	-0.373	0.085	-0.141	-0.016	-0.705	1.187	0.128	-1.2	1.103	1.119	-0.067	-0.933	0.158	0.251	-1.196	0.111	0.272	0.637	0.592	0.173	0.158	0.007	-0.832	0.463	0.723	0.452	0.445	0.918	-0.333	0.052	-0.274	0.053	-0.866	-0.116	-0.135	-0.546	0.111	-0.164	0.501	0.021	0.004	-0.563	0.054	0.041	-0.093	0.223	1.549	0.039	1.907	0.073	0.047	-0.04	-0.022	0.038	0.018	2.604	0.112	0.78	-3.959	0.07	0.892	-0.006	0.205	0.707	-0.246	-0.602	-1.557	0.777	0.121	-0.164	-1.502	1.534	-0.078	-2.333	-1.026	-0.004	1.54	0.904	-0.398	0.072	0.022	0.358	-0.146	0.112	0.203	-0.458	-0.178	0.193	0.21	0.918	1.158	-0.061	0.771	-0.396	-0.664	1.58	-0.143	0.96	0.1	1.612	0.469	-0.112	0.05	-3.466	-0.654	-1.283	-1.264	-0.408	0.461	0.057	0.045	-0.538	0.374	1.718	0.676	-0.07	0.107	0.107	0.285	-0.324	0.001	2.551	2.353	-0.124	0.024	-0.024	0.055	1.47	0.064	0.182	0.969	0.279	-0.85	0.023	-0.814	0.904	-0.664	-0.831	0.224	-2.598	-3.369	0.953	0.155	-0.204	1.017	-2.322	1.658	0.301	0.388	-0.25	0.102	-0.228	0.558	0.152	0.043	-3.197	0.086	-2.437	-0.698	-0.42	0.522	0.432	-1.355	0.562	0.053	0.046	-1.011	2.545	-0.061	1.517	2.153	-0.148	-0.478	1.024	-1.281	0.525	0.04	1.364	-0.433	-0.029	1.584	-0.564	-0.384	-0.035	1.237	0.194	0.031	0.254	0.096	-0.268	-0.165	-0.002	0.546	-0.442	0.138	0.077	0.007	-0.859	0.142	-0.835	1.602	0.083	0.046	-0.472	-0.154	-0.575	-0.078	0.813	0.289	-0.105	0.074	0.473	0.34	0.436	2.012	-1.631
X54964	X37076	0.053	0.4	-0.104	3.498	-1.244	0.164	0.213	0.257	0.05	1.486	3.14	-0.004	0.274	0.093	-1.222	-0.027	-0.012	-0.609	-0.02	-0.045	-1.171	0.016	3.089	0.212	-0.716	0.679	0.211	-0.024	0.248	-2.993	-0.306	-0.33	0.192	0.057	0.398	-2.217	0.143	1.319	-1.823	-1.332	-0.008	0.125	0.167	0.153	0.306	0.017	-1.68	0.902	-0.765	0.216	-2.146	-0.079	-0.158	6.095	-0.621	-0.088	-0.964	0.141	0.089	-0.801	-0.11	0.639	-0.114	0.082	-0.259	0.104	0.368	-1.516	0.715	-0.698	0.188	0.096	0.095	-2.922	-0.15	0.091	0.24	-0.15	0.734	1.651	0.44	-0.009	0.61	-1.225	0.009	1.412	-0.004	3.362	7.195	-0.166	0.576	-0.866	3.357	-0.336	0.058	-0.039	0.091	-3.258	0.044	-0.472	1.225	0.089	-0.145	-0.682	-0.59	0.337	0.122	0.818	-0.152	0.239	0.071	4.805	0.11	0.086	-0.772	-0.535	0.162	0.359	1.379	0.033	-0.081	0.099	2.029	0.216	-0.224	-0.277	-2.172	0.233	0.119	0.5	0.061	0.193	0.147	0.546	0.217	-0.77	-0.098	0.187	2.567	-1.205	0.065	-0.233	-2.089	-1.368	-0.43	-0.146	-0.078	-5.042	-1.912	-0.484	0.112	0.364	0.226	-0.914	0.996	0.071	0.42	0.469	0.178	0.184	0.523	0.222	-1.566	0.023	-0.255	0.748	0.094	-0.684	0.068	-0.142	-1.14	0.055	-0.416	0.89	-0.818	0.286	-0.436	-0.181	0.676	-0.934	0.511	0.206	-0.32	0.623	0.168	0.44	0.037	0.389	0.076	0.478	-0.124	1.153	-0.232	-0.65	0.049	0.417	-0.206	-0.363	-0.081	0.578	-0.472	0.052	1.593	-0.28	0.089	0.013	-0.933	0.102	0.059	0.064	-0.025	0.338	-0.101	0.816	-1.24	0.224	-0.03	-0.33	0.253	0.083	2.46	-0.345	1.183	-1.901	0.718	0.686	0.243	-0.123	0.936	-0.206	0.228	-0.278	-0.557	0.147	-2.815	-1.616	2.011	-1.32	0.584	-0.201	0.052	0.936	-0.875	-0.673	0.087	-0.02	0.162	-0.102	-0.103	0.146	0.215	-0.159	0.209	0.321	0.77	0.514	-0.099	-0.253	-0.49	-1.687	2.4	-2.307	-0.326	-1.415	1.764	0.609	-0.565	-0.004	-3.563	1.025	-0.975	-1.141	-0.325	0.658	0.069	0.142	-0.414	0.459	0.781	0.951	0.016	0.09	0.111	0.155	-0.094	0.765	1.981	0.611	-0.266	0.032	0.039	0.03	-0.69	-0.017	-0.1	1.289	-1.431	0.162	1.398	0.049	-0.429	-1.161	0.766	-0.023	-0.83	-1.775	0.772	0.01	-0.246	0.469	-3.499	0.844	0.52	0.663	-0.017	-0.006	0.517	0.493	0.046	0.097	-1.49	0.348	-1.495	0.131	0.269	0.143	0.523	-0.133	0.944	0.052	0.057	-0.362	2.372	-0.029	-0.763	2.919	-0.114	0.041	1.405	-2.176	0.377	0.021	1.226	-0.114	-0.133	5.185	-0.432	0.174	0.086	1.912	0.027	-0.86	-1.294	-0.051	0.224	-0.121	-0.003	-1.186	-0.264	0.593	0.057	0.16	1.843	0.126	-1.022	1.571	-0.087	0.488	-0.463	-0.068	-0.273	0.004	-0.204	1.418	-0.116	0.256	-0.605	0.412	-0.516	2.019	-1.045
X54964	X48187	-0.239	-0.284	0.093	0.324	0.67	0.512	-0.585	0.271	0.149	1.458	-1.789	-0.283	0.131	0.021	0.757	0.386	-0.142	-3.49	1.183	0.729	0.373	0.05	-1.119	2.816	0.556	-0.211	0.008	0.046	0.447	-1.256	-0.015	0.396	0.302	0.047	0.229	0.994	0.085	0.061	-1.02	0.289	-0.941	-0.421	0.173	0.157	1.006	-0.055	1.151	0.471	-0.994	-0.01	-0.299	-0.035	0.261	1.861	2.463	-0.086	-1.165	1.613	0.079	1.278	0.139	0.621	0.528	0.052	-0.51	-0.136	-0.052	-1.03	0.696	-1.839	0.278	-0.154	0.066	-0.0	-1.556	-0.022	0.721	-0.525	0.064	-0.47	-0.265	-0.119	0.503	-1.004	0.071	0.486	0.057	2.841	-2.612	-1.176	-0.343	0.033	2.689	0.008	0.022	-0.215	0.049	-0.754	0.03	-0.363	0.011	0.044	-0.297	-0.238	-1.503	-0.105	0.088	-0.484	-0.419	-0.201	0.08	4.341	0.403	0.081	0.342	0.371	0.308	0.711	0.432	-0.217	-0.312	0.026	-1.094	0.224	0.378	0.503	1.583	0.352	0.063	-1.449	0.032	0.314	0.0	0.134	0.258	0.254	-0.368	-0.309	0.813	-0.816	0.043	-0.55	-0.747	-0.325	-0.319	-0.115	0.072	0.07	-1.538	1.492	0.834	-0.157	0.039	-0.069	1.129	0.017	0.53	2.172	-0.208	-0.269	0.227	0.478	-1.305	-0.076	-0.166	0.43	-0.067	0.004	0.012	-0.206	-0.627	-0.135	0.084	2.73	0.283	0.175	0.49	0.073	0.244	-0.433	0.477	0.357	-1.023	-2.61	0.518	0.651	0.06	-0.136	-2.045	0.846	-0.488	0.131	-0.142	-0.29	-0.247	0.404	0.102	1.406	-0.048	0.671	-0.603	0.056	0.255	0.801	0.029	0.105	-1.068	0.01	0.034	0.109	0.161	0.508	0.122	0.558	-0.197	0.321	0.059	-0.075	0.015	0.078	-0.311	0.363	-0.433	-2.038	2.195	-0.348	0.176	-0.283	-2.158	-0.075	-0.102	-0.095	0.771	-0.191	0.521	-0.245	1.14	-0.941	-0.142	1.431	0.013	0.476	-0.498	0.344	0.039	-0.093	-0.203	-0.166	-0.674	-0.034	0.657	-0.271	0.491	1.407	1.199	-2.277	0.056	-2.867	-0.113	2.335	0.656	-1.68	1.33	-1.15	-0.24	-4.448	-0.208	-0.121	-3.49	2.16	0.655	-0.21	-0.752	0.678	-0.027	0.055	-1.147	0.506	0.383	0.637	0.038	0.107	0.024	0.401	-0.146	0.347	1.619	0.019	-0.063	-0.123	-0.001	0.05	-0.995	-0.075	0.891	-0.791	0.717	-0.127	1.571	-0.29	0.886	-0.679	5.127	-0.421	-1.503	-6.367	0.457	0.162	-0.244	-3.141	-1.036	0.99	-0.068	0.476	-0.187	0.275	1.132	-0.434	-0.394	0.047	4.002	0.782	-1.418	0.051	-0.298	0.267	-0.075	-1.62	0.049	0.035	0.035	-0.409	0.712	-0.094	0.469	1.663	0.224	-0.052	0.817	-1.411	-0.014	0.02	0.02	-0.041	-0.241	-0.562	-0.66	-0.474	0.092	1.619	0.255	-0.442	-1.743	0.42	0.012	-0.224	0.085	1.317	-3.712	0.923	0.095	0.329	2.285	0.09	-0.309	1.469	-0.123	0.036	-0.593	-0.066	-0.791	-0.086	0.739	1.188	0.022	-0.029	-0.218	-0.052	0.415	0.932	0.877
X54964	X33939	-0.093	0.511	0.015	6.611	-0.308	0.701	-0.94	0.18	0.12	0.751	0.462	-0.165	0.079	0.022	-0.003	0.198	0.089	-1.258	0.575	0.727	-0.127	0.053	-0.103	0.129	-0.378	0.036	0.206	-0.0	0.991	-1.254	-1.203	0.044	0.687	0.038	0.306	-0.277	0.212	0.664	-2.392	-0.339	-1.416	-0.086	0.152	0.152	-0.021	0.045	0.663	-0.268	-0.14	0.37	-2.905	-0.057	0.13	2.387	0.225	0.595	-1.213	-0.2	0.048	0.796	-0.415	0.162	0.174	0.081	-1.027	-0.319	0.02	-0.408	-0.135	-2.252	-0.059	-0.008	0.168	-0.321	-0.453	0.042	0.419	0.19	0.548	-0.008	0.061	-0.036	0.126	-0.747	0.156	-0.166	0.031	0.36	-1.276	0.316	0.14	0.669	0.905	0.612	0.038	0.102	0.194	0.139	0.285	-0.781	1.241	0.085	-0.243	0.0	0.034	0.428	0.03	-0.031	-0.275	-0.028	-0.002	3.874	-0.111	0.021	-1.335	-0.756	-0.312	-0.171	0.367	-0.661	0.791	0.094	1.39	0.246	-0.083	0.566	-0.239	-0.18	0.593	-0.524	0.037	0.613	0.084	0.803	0.304	-0.455	-0.548	-0.056	1.71	-2.423	0.043	-0.723	-0.739	-0.968	-0.989	-0.257	0.268	-3.423	-3.993	0.532	0.435	0.062	-0.054	-2.384	-0.193	0.054	0.371	0.495	-0.371	-0.434	0.736	0.446	-2.026	0.122	-0.158	0.001	0.005	-0.728	0.024	-0.084	0.821	-0.237	-0.052	2.041	0.49	0.045	-0.229	0.158	0.534	-1.282	0.334	0.19	-1.347	0.927	0.178	0.306	0.058	-0.062	0.102	0.736	0.055	0.998	-0.42	-0.841	-0.079	0.551	0.079	-0.514	-0.022	0.079	-0.423	0.072	0.485	-0.475	0.069	-0.034	0.291	0.046	0.04	0.249	0.867	0.299	-0.095	0.621	-0.974	0.332	-0.039	0.094	0.137	0.077	2.074	0.605	0.861	-2.908	0.435	0.133	0.463	0.146	-0.072	0.289	0.18	-0.285	3.208	-0.049	-0.813	0.036	1.523	-0.742	-2.299	0.108	0.029	0.358	-2.427	0.675	0.069	-0.253	-0.101	0.084	-1.825	0.213	0.072	-0.024	0.566	0.324	1.419	0.435	-0.063	-1.276	-0.282	0.361	2.658	-0.861	0.189	-0.169	0.835	-1.772	0.069	0.008	-0.905	1.363	2.354	-0.998	-0.369	0.363	-0.021	-0.277	-0.522	0.271	1.569	0.744	-0.176	0.009	0.116	0.236	-0.186	0.298	2.859	0.827	0.094	-0.016	-0.131	0.053	0.217	1.047	0.075	-0.179	0.271	0.153	2.297	0.061	2.292	-0.312	-2.633	-0.252	-0.473	-6.594	0.613	0.07	0.19	-0.078	-3.318	2.654	0.152	0.545	-0.071	0.1	0.934	0.689	0.752	-0.098	-0.675	0.259	-0.773	-1.426	0.134	1.132	0.409	-1.243	0.416	0.046	-0.042	0.041	0.375	-0.276	1.012	2.256	-0.156	-0.645	0.664	-0.721	0.079	0.005	0.9	-1.784	0.09	-1.137	-0.605	-0.95	-0.678	1.688	0.09	0.961	-1.725	0.59	0.118	1.262	-0.006	-0.196	-2.35	0.356	0.076	0.086	1.741	0.101	0.805	2.245	0.04	0.207	-0.383	-0.065	-0.554	-0.016	0.323	1.089	-0.148	0.087	1.164	0.516	-0.07	2.553	-0.577
X54964	X33959	-0.021	-0.254	0.257	0.661	0.64	0.543	-0.081	0.164	0.046	1.551	-3.312	-0.022	0.055	-0.376	1.457	0.169	0.093	0.986	0.45	1.639	-0.822	0.062	0.453	-0.5	-0.215	-2.505	0.082	0.088	0.466	-0.71	0.177	-0.562	0.084	0.047	0.225	-0.293	0.088	0.467	-1.821	0.271	0.345	0.126	0.17	-0.284	-1.4	0.015	0.523	1.213	-1.03	0.234	-3.196	0.029	-0.831	2.983	1.744	0.127	-1.495	1.148	0.036	0.811	-0.891	-0.9	0.096	0.06	-0.771	0.006	0.237	-2.462	0.406	0.047	-0.08	0.025	1.391	-1.449	0.588	0.025	-1.271	0.827	-0.003	-0.615	-0.08	-0.082	0.158	-0.879	0.098	-1.366	0.004	3.019	-0.32	0.829	-0.352	0.405	1.271	-0.307	0.055	0.004	0.151	1.226	-0.284	-1.137	1.358	0.086	-0.424	-0.0	0.472	1.016	0.172	-0.213	0.136	-0.161	0.092	0.015	0.989	0.076	0.25	-0.01	0.009	0.506	2.104	-0.61	-0.316	0.098	0.884	0.249	0.899	-0.51	-0.215	0.15	0.3	-2.687	0.063	0.367	0.006	-0.875	0.179	-0.354	-0.075	-0.005	0.516	-1.094	0.065	-0.413	-1.768	-2.065	-1.015	0.11	-0.127	0.109	-1.196	0.642	1.474	1.072	0.119	-4.488	0.966	0.043	0.471	1.106	-0.728	-0.124	0.329	0.38	-1.208	-0.338	-0.378	0.148	0.075	-0.067	0.034	0.043	-1.969	-0.154	0.153	2.001	1.056	0.013	0.382	-0.217	0.404	-0.596	-0.58	-0.02	-0.62	1.411	0.434	0.599	0.052	-0.52	0.273	0.166	0.71	-0.06	-0.234	-0.307	0.053	0.324	-0.512	-2.3	0.082	0.675	-0.02	0.109	2.178	-1.91	0.03	0.036	0.005	0.036	0.046	-0.06	0.432	0.203	0.139	-0.774	-0.381	0.289	-0.072	0.024	0.006	0.053	1.934	0.199	-0.041	-0.015	0.853	-0.385	-0.104	0.313	0.491	0.243	-1.88	1.969	2.932	-0.223	-0.228	3.697	0.306	-0.816	-2.053	1.038	0.053	-0.905	0.504	0.732	0.023	-0.408	-0.894	0.295	-0.309	0.284	-0.239	-0.079	0.532	-0.59	-2.496	1.562	0.071	-1.264	0.134	0.668	-0.325	-3.773	1.441	0.971	1.943	-2.067	0.108	-0.084	2.193	2.12	1.177	-0.695	0.3	-0.152	0.032	0.939	0.143	-0.326	0.392	0.501	0.018	0.108	0.082	-0.071	0.019	-0.499	1.743	1.359	-0.247	-0.091	0.011	0.061	0.073	0.817	0.187	0.934	3.479	0.624	1.287	-0.56	1.47	-0.045	-1.339	-0.021	-4.093	-7.223	0.682	-0.113	-0.043	0.828	-3.322	2.694	0.262	0.452	0.03	0.27	1.322	-0.078	-0.313	-0.058	1.998	0.744	2.326	0.378	-0.002	0.432	0.071	1.161	0.166	0.069	0.055	0.099	0.405	0.028	1.367	1.196	-0.055	0.991	1.699	0.11	0.295	0.06	-0.108	-0.092	-0.427	-0.745	0.024	-0.019	-0.302	2.694	-0.099	-0.246	-1.334	0.48	0.06	-0.416	0.052	-0.458	-1.244	-0.179	0.11	0.037	0.03	0.107	1.616	2.034	0.139	0.165	-0.034	0.028	0.124	-0.138	0.339	-0.065	0.05	-0.035	0.548	0.401	-0.615	-0.355	-1.573
X54964	X32390	0.208	-0.283	-0.052	-0.143	0.773	0.611	1.482	-0.353	0.022	0.937	-0.837	0.015	0.128	0.224	-0.047	0.045	0.178	-1.675	0.188	1.35	-0.321	0.138	5.889	0.58	-0.544	0.247	0.634	0.116	0.557	-0.644	-0.064	0.649	0.265	0.094	0.401	-0.435	0.103	-0.238	-1.787	0.45	1.295	0.239	0.333	-0.667	-1.312	0.138	1.456	-0.371	1.127	0.535	-0.771	-0.458	-0.4	1.556	1.435	0.745	-0.503	-0.13	0.122	4.834	-0.435	-0.069	-0.088	0.147	-1.225	-0.06	0.455	-1.814	-0.024	1.631	0.448	0.209	0.062	-2.261	0.484	-0.003	-1.106	-0.123	0.343	0.198	0.659	0.125	0.632	-0.022	0.023	-0.426	0.135	-0.545	0.675	-1.051	0.105	-0.467	-0.027	-0.311	0.13	-0.876	-0.003	0.762	0.522	-0.145	0.712	0.081	-0.284	-2.098	-0.064	-0.68	0.135	-0.124	0.089	2.292	0.15	4.059	0.817	0.075	0.729	-0.548	-0.132	0.605	1.726	-1.084	-0.002	0.162	-0.886	0.199	-0.453	0.553	0.189	0.698	-0.525	-2.364	0.134	0.225	0.029	2.435	0.312	-1.919	0.159	0.368	1.333	-1.155	-0.014	-0.219	-0.421	-0.206	0.166	0.168	-0.009	-0.594	-0.166	-1.887	1.216	0.886	0.199	-4.018	-1.153	-0.057	0.794	1.714	-0.255	0.228	0.538	0.226	-0.617	-1.442	-0.333	1.163	0.097	0.281	0.133	0.173	-0.093	-0.222	-0.017	0.511	1.941	-0.596	-0.486	-0.402	0.552	0.25	-0.54	0.413	-0.057	0.953	-0.148	0.493	0.132	0.356	0.427	0.191	-0.382	1.036	0.15	0.17	0.511	0.216	-0.448	-2.016	0.147	0.598	-0.222	0.163	1.785	-0.758	0.148	0.142	-0.576	0.154	0.077	0.092	-0.003	0.271	-0.071	-0.886	0.231	0.337	0.028	0.225	-0.141	0.146	0.268	0.292	2.222	-1.444	0.657	0.264	-0.155	0.53	0.149	0.309	-0.471	1.984	1.134	-0.056	2.195	0.459	0.642	-0.023	-2.094	0.884	0.132	0.012	0.485	1.006	0.142	0.097	-0.64	0.183	0.593	0.202	-0.196	0.338	0.133	-0.396	-0.893	-0.438	-0.13	-0.705	-0.582	0.688	2.195	0.487	0.195	0.818	1.979	-1.365	-0.731	0.177	-1.097	0.501	1.023	0.023	-2.1	0.363	0.107	0.825	0.018	-0.839	0.323	0.159	0.027	0.156	0.157	0.177	0.338	-0.835	2.195	0.336	-0.031	-0.04	0.138	0.139	-0.139	1.076	0.302	1.078	4.16	0.435	1.115	0.692	0.828	-1.275	-0.099	0.015	-0.118	-1.653	1.115	-0.018	0.023	2.195	-2.473	2.195	0.82	0.286	0.178	0.283	0.735	-0.941	-0.128	0.06	1.386	0.43	1.051	0.603	-0.796	0.637	0.111	-1.095	-1.633	0.14	0.124	0.593	0.664	-0.741	0.709	2.195	-0.819	-0.096	1.399	-1.509	0.297	0.127	-0.403	0.372	-0.67	0.155	-0.146	0.048	-0.015	0.81	0.06	-0.054	0.132	0.592	0.113	0.278	0.15	-0.557	-1.344	1.126	0.152	0.287	-0.049	0.122	0.633	1.454	0.285	0.088	0.087	0.166	0.143	0.15	0.091	-2.343	0.095	0.147	0.69	0.443	-0.103	-0.973	-0.888
X54964	X1591	0.01	0.07	0.171	0.678	-0.708	0.754	-1.404	0.192	0.154	2.038	0.24	-0.062	0.054	0.205	0.763	0.352	0.081	-0.938	0.483	0.228	-0.139	0.058	-0.373	1.769	-0.704	0.046	0.288	0.009	0.562	-1.192	-0.211	-0.208	0.758	0.054	0.401	-0.459	0.105	1.887	-1.284	-0.591	-1.183	0.033	0.063	0.044	-0.194	0.021	1.523	0.94	-1.296	0.688	-2.277	-0.06	-0.312	5.83	-1.236	-0.26	-2.713	-0.851	0.065	-0.267	-0.614	-0.118	0.304	0.078	-0.94	-0.269	0.291	-4.352	0.326	-0.602	0.05	-0.041	0.732	-0.882	0.073	0.019	0.411	0.592	0.174	-1.146	0.012	-0.067	0.061	-0.214	0.181	0.628	0.068	1.119	-1.955	2.041	0.379	0.587	0.525	-0.166	0.008	-0.027	0.087	-0.189	0.228	-1.53	-0.28	0.081	-0.367	-0.621	-0.002	0.83	0.139	-0.652	0.018	-1.009	0.097	1.164	0.047	0.069	-1.023	0.529	0.063	0.249	0.597	-1.14	0.737	0.103	1.807	0.061	0.925	0.37	-1.901	0.5	0.223	-0.591	0.04	0.415	0.063	-0.056	-0.436	-0.302	-0.22	-0.168	0.431	-0.454	0.053	-0.572	-3.168	-2.689	-0.77	-0.169	-0.104	-3.788	-1.958	0.874	-0.048	0.189	0.016	-1.52	1.859	0.06	0.461	1.197	0.051	-0.313	0.492	0.302	-2.181	0.007	0.054	0.815	0.109	0.007	0.048	-0.158	-0.876	-0.327	0.127	1.529	0.491	0.007	-0.032	-0.092	0.446	-0.213	-0.049	0.189	-1.152	1.084	0.205	0.312	0.065	-0.065	0.501	0.58	0.004	-0.148	-0.613	-0.697	-0.117	0.732	0.151	-0.724	-0.015	0.152	-0.321	0.063	0.576	0.26	0.036	-0.018	-0.388	0.051	0.045	0.168	0.069	0.352	0.027	0.749	-0.702	0.306	-0.083	-0.372	0.028	-0.067	3.12	0.432	1.288	-2.771	1.081	0.145	-0.783	0.084	1.039	0.202	-1.738	0.632	1.687	-0.333	-0.853	0.347	1.175	-1.295	-1.616	0.688	0.044	0.285	-1.136	0.356	0.092	-0.127	-0.297	0.44	-0.177	0.327	-0.182	0.025	0.271	-0.221	-0.94	1.043	-0.002	-1.577	-0.082	0.894	1.972	-0.923	0.123	-0.124	2.597	-1.591	0.15	0.16	-0.158	0.969	1.53	-1.694	-0.073	0.195	0.042	0.373	-1.211	0.533	1.27	0.873	0.04	0.109	0.105	0.139	-0.006	-0.139	3.056	1.276	0.08	-0.165	-0.089	0.057	0.184	0.691	0.633	0.195	-0.843	1.259	2.992	-0.1	1.635	-0.081	-5.146	-0.651	0.236	-3.794	0.072	0.021	-0.348	4.948	-5.052	1.913	0.603	0.41	0.047	0.407	1.315	-0.301	-0.113	-0.003	1.046	-0.098	-0.466	-0.742	0.41	0.929	0.442	-0.147	0.408	0.004	0.046	-0.484	1.997	-0.258	0.439	4.948	-0.434	0.716	1.392	0.424	0.386	-0.047	0.974	-0.359	0.056	-1.092	-0.94	0.062	-0.063	1.505	0.185	0.56	-2.237	0.664	0.381	-0.896	0.032	-0.238	0.178	-0.213	0.065	0.356	0.066	0.1	0.238	2.183	0.152	-0.267	-0.567	-0.199	-0.516	-0.095	-0.214	-0.002	-0.139	0.377	1.312	0.468	-0.359	1.576	1.215
X54964	X32984	0.016	-0.278	0.362	0.325	0.484	0.4	0.966	0.017	0.308	-0.209	0.018	-0.268	-0.474	-0.058	0.442	0.715	0.279	0.184	-0.095	0.216	-0.123	-0.017	0.83	0.575	-0.137	-1.434	0.391	0.016	0.723	1.333	-0.474	0.084	0.044	0.067	0.292	0.296	0.052	-2.581	-0.855	0.16	-0.05	-0.133	-0.083	-0.046	-0.304	-0.002	-1.631	-0.811	-0.633	0.24	-0.306	0.103	0.136	5.634	-0.098	0.129	-2.5	-0.668	-0.045	-1.238	0.139	0.487	-0.182	-0.003	-0.243	-0.741	-0.338	0.17	0.993	-0.367	0.446	-0.231	0.3	0.332	-0.119	-0.056	-0.515	0.923	-0.367	-0.438	-0.004	-0.074	-0.973	-0.659	0.155	0.292	0.082	1.162	-5.742	0.506	-1.907	0.206	-4.679	0.176	-0.01	-0.078	-0.165	0.483	-0.117	0.57	0.836	-0.053	-0.367	-0.968	0.72	1.157	0.043	-1.668	0.453	-0.328	-0.004	0.535	-0.211	0.032	-0.15	1.267	0.953	0.311	1.505	2.189	-0.523	-0.035	-0.089	0.079	-0.547	-0.034	-0.544	-0.58	0.035	-1.921	0.013	-2.113	-0.16	-0.599	0.55	-0.584	-0.024	0.101	-1.059	-1.599	0.0	-0.189	-2.035	-1.064	-0.069	0.12	-0.083	0.82	-0.118	0.521	-0.015	-0.119	-0.097	1.029	0.232	-0.086	0.387	1.521	0.61	0.129	-0.206	0.395	0.833	-0.402	-0.086	-0.124	-0.1	0.31	-0.034	-0.027	0.492	0.196	-0.053	1.516	1.797	0.229	0.132	0.111	0.309	-2.039	-0.401	0.21	-0.215	0.699	0.279	-0.31	0.009	-0.868	-2.032	0.973	1.217	-1.201	-0.277	-0.297	0.331	0.136	-0.204	1.353	-0.109	-0.098	-0.495	0.051	2.305	0.896	-0.058	0.049	0.177	-0.084	0.006	0.569	0.732	-0.051	0.003	-0.375	-0.411	0.024	0.133	0.155	-0.298	-0.015	0.104	0.975	-0.298	0.148	0.695	-0.059	0.106	-0.069	-0.048	-0.104	-0.094	-4.184	0.821	-0.049	-0.179	2.313	-0.087	-0.857	-0.533	0.592	0.037	-0.56	0.824	0.226	0.079	-0.053	0.218	0.022	-0.53	0.771	-0.43	-0.058	0.174	0.856	-1.472	-1.158	0.055	-1.539	0.326	3.325	-0.431	0.395	2.195	1.927	-0.353	-3.178	0.134	0.042	1.236	0.156	0.234	2.809	-1.13	0.628	0.006	0.434	-0.919	0.051	-0.182	-0.132	0.052	-0.013	-0.004	-0.436	-0.626	-0.114	1.005	-0.384	-0.21	-0.086	-0.058	0.036	-0.808	0.031	0.453	1.436	2.077	0.349	-2.223	-0.466	0.1	0.179	1.628	-0.14	-0.821	0.323	0.057	0.038	0.069	0.564	3.778	-0.263	-0.054	0.222	-0.044	-0.746	0.422	0.192	-0.608	0.289	-0.813	1.971	0.402	-0.253	-0.337	-0.183	-0.223	0.614	-0.313	-0.037	0.001	1.319	-2.185	0.26	-0.337	0.289	0.147	0.383	0.868	-4.395	-0.122	-0.017	0.024	-0.004	-0.823	0.774	-0.205	0.726	-0.137	0.191	-0.511	-0.962	0.786	-0.041	0.285	-1.599	0.001	-2.694	-0.831	-0.555	-0.104	0.215	0.95	0.039	0.183	2.357	0.072	0.108	0.399	0.012	-0.32	-0.032	-0.171	-3.019	0.136	0.055	2.427	0.06	0.088	-0.268	-1.134
X54964	X43249	0.096	0.734	0.359	2.147	0.565	0.565	-1.367	0.096	0.307	-0.502	1.324	-0.09	0.043	0.224	0.67	0.152	0.14	-0.216	0.45	1.486	-0.119	0.093	-1.971	-0.981	-0.631	-0.184	0.694	0.116	1.069	1.212	0.606	0.021	0.039	0.1	-0.445	-0.182	0.242	1.674	0.428	0.201	0.304	0.315	0.023	0.493	-1.114	0.099	-2.236	0.748	0.945	0.148	0.862	0.149	0.139	1.422	0.706	-0.409	-2.467	-0.718	-0.109	0.625	0.158	0.573	0.195	0.107	-0.468	-0.524	-0.216	-0.435	0.958	1.045	0.532	-0.122	0.223	0.652	-0.944	0.183	0.11	0.618	-0.135	-1.344	0.153	0.044	-0.64	0.905	0.054	-0.708	0.088	1.195	-1.17	-0.224	-0.416	0.504	-1.458	0.09	0.072	-0.545	0.155	1.447	-0.006	1.464	1.543	0.109	0.186	-0.58	0.769	0.864	0.162	0.044	-0.044	-1.306	0.108	-2.704	0.092	0.112	0.262	-0.419	0.309	-0.256	-0.211	0.278	-0.159	0.098	0.623	0.187	-1.367	0.651	-0.672	0.564	0.262	0.417	0.084	1.685	0.119	0.271	0.276	-0.457	0.155	0.057	0.411	0.285	-0.001	-0.553	-2.885	-0.914	-0.61	0.242	0.444	-0.688	1.84	0.902	0.154	-0.048	0.092	-0.461	-0.719	0.071	0.49	0.513	-0.13	-0.742	0.034	0.375	-1.068	0.47	-0.028	-0.686	-0.239	-0.425	0.085	-0.255	-0.097	-0.207	-0.307	-0.684	0.47	0.1	0.448	0.681	0.283	-1.886	-0.577	-0.859	-1.225	0.986	0.167	0.304	0.066	-0.101	1.361	1.06	0.684	-0.011	-1.58	-0.019	-0.303	-0.645	0.003	-0.621	0.02	-0.562	0.122	0.148	1.187	1.256	0.107	-0.065	0.666	0.005	0.026	0.2	1.508	0.719	0.154	0.725	-1.858	-0.067	0.038	0.684	0.114	0.087	0.32	0.672	-1.328	-0.125	0.563	-0.807	0.191	-0.606	1.017	0.128	-1.102	1.123	4.219	-0.031	-0.052	1.019	0.308	-0.038	2.181	-0.24	0.09	1.152	1.71	0.034	-0.083	-0.183	0.473	0.28	-1.315	0.426	0.381	0.321	0.538	1.189	-0.049	-1.465	0.098	1.313	0.339	1.416	0.357	0.508	0.407	0.834	0.153	-1.835	0.388	0.003	3.087	2.385	0.944	0.11	-0.035	0.146	0.079	-0.395	-0.821	0.156	-1.676	0.575	-0.062	0.116	0.108	0.079	-0.11	0.427	0.983	1.303	0.647	0.255	0.022	0.092	1.868	0.532	0.694	0.158	-0.356	1.672	-3.139	0.052	0.219	-0.09	-4.59	0.122	2.164	1.82	0.227	-0.324	0.065	1.569	2.897	0.883	0.276	0.5	-0.266	0.293	0.266	-2.211	-1.311	0.139	0.838	0.607	1.121	0.506	-0.827	-0.118	-0.123	0.947	0.286	0.064	-0.286	0.721	1.246	0.495	0.996	0.688	0.027	-0.068	1.465	1.617	0.296	0.091	0.905	-1.587	-0.071	-0.991	-0.829	2.103	-1.154	-1.683	-0.511	0.0	-3.011	0.134	0.63	-5.764	-0.095	-4.104	0.749	-0.395	0.121	-0.083	-0.099	0.133	0.12	2.139	-0.17	0.588	-0.53	0.199	-0.118	0.027	-2.249	-0.567	-0.072	-0.126	0.683	0.609	0.226	-0.089	-0.921
X54964	X57531	0.059	1.233	0.039	2.88	0.112	0.138	1.398	0.066	-0.023	0.935	3.984	-0.206	0.13	0.11	-0.633	-0.008	-0.028	0.251	-1.095	0.503	-0.543	0.04	1.915	1.606	0.001	0.413	-0.324	-0.21	0.518	-3.018	-0.214	0.396	-0.005	0.053	0.098	-0.171	-0.131	0.532	-2.74	-0.876	-0.776	-0.024	0.238	0.047	-0.726	0.046	1.286	1.839	0.158	-0.081	1.641	0.124	0.896	0.122	-0.666	0.082	-3.923	-0.432	0.074	-0.086	-0.305	-0.826	0.78	0.01	-0.676	0.161	0.197	-0.977	1.783	1.488	0.337	0.12	0.306	-1.389	-0.173	0.076	0.211	1.031	0.68	1.896	0.327	0.015	0.424	-0.716	0.198	1.185	-0.032	-0.006	4.27	3.005	0.953	-0.156	-0.36	-0.874	0.048	-0.055	0.262	0.711	-0.31	0.734	0.475	0.068	-0.205	-1.631	0.237	1.407	-0.128	1.066	0.132	0.659	0.101	1.707	-0.198	0.1	-0.056	0.375	-0.024	0.552	0.551	-0.008	0.678	0.077	2.18	0.149	-0.488	-0.368	-2.316	0.233	0.138	-0.786	0.06	-0.043	0.154	1.253	0.212	-0.901	-0.117	-0.161	1.795	-0.86	0.048	-0.101	-4.576	-1.72	-0.386	0.005	0.092	-1.046	1.904	-0.124	0.316	0.163	0.132	-0.472	1.293	-0.014	0.18	-1.522	-0.249	-0.428	0.237	0.084	-1.367	-0.178	0.054	0.119	0.021	-0.041	0.059	-0.021	-0.467	-0.246	0.125	0.377	-0.301	0.114	-0.59	0.437	0.272	-0.021	-0.006	0.314	-0.832	0.794	0.121	0.079	0.051	-0.486	-0.308	0.36	0.126	0.162	-0.757	-0.608	-0.088	0.585	0.158	-0.903	0.082	-0.175	-0.582	0.086	-0.194	-0.359	0.049	0.092	-0.089	0.05	0.056	-0.019	-0.087	0.089	-0.068	0.589	-0.279	0.292	-0.011	0.218	0.005	0.046	1.321	-0.023	1.924	-0.542	1.023	0.262	-0.584	0.702	-0.436	0.223	-0.316	1.029	-2.739	0.202	-0.365	-1.553	0.865	-0.412	2.401	0.689	-0.018	-0.633	0.88	0.809	0.021	-0.342	0.817	0.44	1.243	-0.33	-0.132	0.082	0.152	-0.676	2.401	-0.474	-0.105	2.401	-0.572	1.037	-1.176	-1.041	0.255	-0.519	0.479	-1.039	0.142	-0.045	-0.272	0.34	0.319	-3.521	-2.103	-0.174	0.033	-1.047	0.44	0.054	0.445	0.498	-0.068	0.103	0.106	0.202	0.104	0.287	0.039	0.655	-0.033	0.074	0.105	0.067	-1.863	1.172	0.213	0.191	-1.398	-0.117	-0.024	0.173	0.343	-0.395	-6.886	-0.845	1.951	2.401	0.503	-0.096	-0.601	1.126	-2.007	0.732	0.499	0.367	-0.084	0.432	-1.258	-1.172	-0.011	0.096	-4.185	0.807	-4.023	-1.785	-0.291	0.266	0.242	-2.494	0.698	-0.102	0.04	-0.187	2.401	-0.735	0.503	2.042	0.332	-1.383	1.522	-2.432	0.423	0.05	1.322	-0.088	0.194	-1.907	-0.251	-2.153	0.281	1.045	0.157	0.691	-1.044	-0.12	-0.705	-0.322	0.016	1.037	2.401	0.209	0.116	0.407	2.54	0.101	1.031	0.922	-0.119	0.533	-0.288	0.171	-0.527	0.064	0.733	0.79	-0.237	-0.805	1.727	0.874	1.457	2.401	1.135
X54964	X43549	-0.033	-0.02	-0.171	1.289	0.012	0.219	-0.72	0.065	-0.208	0.687	-0.315	-0.055	0.12	-0.254	-0.555	0.258	0.04	-0.236	-1.014	-0.426	-0.419	-0.041	-0.198	-1.911	-0.03	-1.116	-0.616	0.039	-0.598	-1.45	0.039	0.45	0.385	0.082	-0.061	-0.537	0.072	-0.057	0.223	-0.804	1.31	-0.283	-0.015	-0.188	0.09	0.01	1.183	1.805	-0.355	-0.402	-1.672	-0.136	-0.281	0.247	0.043	1.729	-1.097	-0.035	0.072	0.091	-0.468	0.517	-0.927	0.023	-0.419	-0.22	0.13	-1.757	-0.853	1.648	-0.082	0.004	0.239	-2.186	0.044	0.051	-0.007	0.006	0.067	-0.619	0.089	0.005	-0.124	0.338	0.353	-0.926	0.053	-1.338	-0.653	0.797	0.768	0.381	0.911	-0.359	0.008	0.097	0.192	-0.955	0.228	-0.043	-1.142	0.057	-0.16	-0.034	-0.311	0.327	0.183	0.093	4.372	0.226	0.045	0.023	0.839	0.054	0.582	-0.619	0.017	0.123	1.745	-0.565	0.281	0.023	2.866	0.244	0.427	0.104	-0.595	0.049	-0.053	-2.065	0.005	-0.84	-0.137	-0.654	-0.045	0.192	0.03	-0.085	-0.018	0.18	0.017	-0.25	-0.665	-4.307	-0.007	-0.079	-0.121	-0.38	-1.264	1.281	-0.087	0.134	-0.228	-0.895	1.409	0.033	-0.248	0.393	1.29	-0.37	0.254	0.37	-0.17	0.29	-0.256	0.329	-0.102	0.041	0.053	-0.027	1.179	-0.134	0.097	1.247	-0.283	-0.137	0.075	-0.155	0.358	0.776	0.32	0.015	-0.934	0.48	-0.189	0.525	-0.014	-0.176	0.449	0.237	-1.064	-0.527	-0.439	-0.223	-0.239	0.396	-0.362	-1.764	0.057	-0.088	-0.296	-0.241	1.805	-1.461	0.023	-0.003	-0.144	0.032	0.011	-0.03	-0.275	0.277	0.031	-0.82	-0.044	0.113	0.006	0.031	-0.137	0.087	0.5	-0.058	0.77	-0.338	0.262	1.309	-1.18	-0.778	0.596	0.199	2.23	0.118	1.033	-0.188	-2.191	1.437	1.799	-0.069	-4.166	0.196	0.009	0.053	-0.229	-1.493	-0.007	-0.011	0.098	2.045	-0.285	0.028	1.073	-0.058	-0.083	0.246	-0.88	1.851	-0.036	0.311	-0.135	0.504	0.867	0.96	0.6	-1.563	1.508	2.23	0.034	-0.054	-1.144	0.396	-0.181	-2.031	1.322	0.364	0.007	0.141	0.211	0.67	1.776	1.171	0.02	0.076	0.047	0.103	0.214	-0.908	0.22	0.369	-0.373	0.013	-0.113	0.057	0.552	0.414	0.743	2.23	0.387	0.943	0.491	2.23	0.404	-0.215	-4.506	-0.222	-0.583	-2.348	-0.497	-0.026	-0.026	-0.353	-4.237	0.627	0.841	0.665	0.044	-0.087	1.296	-0.513	0.245	-0.038	2.952	1.301	1.927	0.164	0.284	0.146	0.411	-0.194	-0.494	0.034	0.006	-0.513	0.4	-0.044	-0.163	-0.459	-0.702	0.513	0.062	-0.649	0.41	-0.006	-0.064	0.085	0.0	0.001	0.295	0.296	0.05	0.729	-0.287	-0.35	-1.006	0.22	-0.171	-0.552	0.053	0.112	-2.492	-0.2	0.07	0.412	0.084	0.063	0.052	2.23	0.118	-0.124	-0.032	-0.315	-0.025	0.036	-1.179	1.248	-0.088	0.224	0.657	-0.23	-0.262	-1.303	-0.084
X54964	X2829	0.133	0.493	-0.033	5.149	-0.719	0.408	-0.501	0.087	-0.088	1.693	4.128	0.154	0.071	0.116	-0.282	0.231	0.062	0.337	-0.43	-0.046	-0.403	0.03	0.426	0.594	-0.451	1.127	0.032	-0.1	0.867	-1.637	-0.559	-0.227	0.683	-0.038	0.477	-0.788	0.123	2.127	-1.559	-0.673	-0.909	0.107	-0.019	-0.106	-0.156	-0.009	-0.507	1.205	-1.369	-0.059	-1.203	-0.085	-0.007	3.638	-0.02	0.378	-2.426	-0.328	0.064	-0.114	-0.441	-0.108	0.403	0.051	-0.982	0.132	0.384	-1.169	0.355	-0.026	0.184	0.103	0.908	-1.268	-0.338	0.001	0.409	0.262	0.194	-0.712	0.117	-0.031	0.09	-0.234	0.049	1.561	0.016	-0.588	1.785	1.889	0.051	0.428	0.772	0.089	0.033	-0.267	0.161	-0.125	0.002	-0.71	-0.806	0.092	-0.242	0.168	-0.888	1.877	0.18	-0.325	-0.014	-0.347	0.082	1.065	-0.045	0.097	-1.481	-0.348	-0.184	0.404	-0.225	-0.116	1.282	0.109	2.975	0.224	-0.401	0.293	-2.311	0.371	0.286	-0.974	0.031	0.717	0.077	1.422	0.434	-1.292	-0.352	-0.313	0.879	-2.083	0.031	-0.571	-2.785	-3.297	-0.616	-0.067	0.059	-5.218	-2.722	0.716	0.314	-0.184	0.039	-0.558	0.996	0.056	0.205	0.023	0.26	0.037	0.715	-0.081	-2.265	-0.019	-0.075	0.606	0.056	-0.125	0.046	-0.155	-0.557	-0.068	-0.271	1.255	-0.191	0.316	-0.357	0.088	0.407	-0.706	0.317	-0.065	-1.274	0.822	0.08	0.298	0.048	-0.229	0.673	1.019	0.06	1.048	-0.373	-0.743	-0.201	0.708	-0.163	-1.439	-0.092	-0.343	-0.668	0.013	1.703	0.176	0.069	-0.122	-0.258	0.068	0.026	0.084	0.59	0.015	0.068	0.971	0.14	-0.006	-0.194	-0.068	0.136	0.065	3.524	0.325	-0.579	-2.992	0.215	1.782	0.053	0.399	-0.4	0.064	-2.897	0.3	-0.304	-0.308	0.048	-0.511	1.181	-0.109	-1.376	0.234	0.035	0.522	-1.648	0.125	-0.0	-0.057	-0.082	0.209	0.737	0.327	0.05	-0.112	0.036	-0.529	0.171	1.724	-0.115	0.399	-0.315	-0.732	2.32	0.231	-0.586	-0.552	1.995	0.006	-0.223	0.069	-1.101	-0.226	0.801	-3.513	-0.726	0.413	0.03	0.462	-0.99	0.381	1.57	0.986	-0.127	0.093	0.104	0.105	0.189	-0.097	2.427	1.125	0.024	-0.084	-0.059	0.039	0.467	0.471	-0.409	0.227	0.527	0.91	1.964	0.493	1.764	-0.711	-7.439	-0.398	0.712	-3.499	0.637	-0.107	0.019	0.02	-5.964	2.783	0.524	0.435	0.008	0.307	0.616	-0.254	-0.007	0.053	1.857	-0.097	-0.705	-0.456	0.427	1.019	0.72	-1.183	0.466	0.04	0.035	-0.058	2.37	-0.11	1.054	2.42	-0.536	-1.133	1.154	-0.001	0.485	-0.013	0.714	-0.705	-0.017	-0.928	-0.421	-0.042	-0.433	1.899	0.015	-0.241	-2.161	0.416	0.383	-0.067	0.004	0.073	0.566	0.793	0.097	0.076	-0.468	0.081	-0.355	2.584	0.153	0.091	-0.385	-0.123	-0.445	-0.001	-0.349	1.186	-0.278	-0.076	2.038	0.431	0.136	2.156	-1.226
X54964	X48433	0.146	-0.06	-0.108	0.547	0.062	0.249	1.328	-0.141	-1.267	-0.183	-2.789	0.055	0.161	-0.29	-3.446	-0.095	0.015	0.425	-0.948	1.429	0.116	0.012	-0.861	-2.09	-0.613	-2.103	0.01	0.121	0.164	-1.016	-0.141	-0.042	-0.636	0.07	0.193	-0.855	-0.087	0.422	-0.693	-0.074	1.371	0.322	0.122	-0.076	-0.376	0.045	1.29	1.999	-1.604	0.695	-0.838	-0.005	-0.013	0.363	1.519	1.136	-1.303	1.01	0.066	0.102	-0.303	-0.693	-1.017	0.057	-0.144	-0.452	-0.013	-1.327	1.203	1.726	0.36	0.071	0.249	-2.476	0.532	0.177	-1.054	0.045	0.656	-0.99	0.324	0.019	-0.215	0.157	-0.047	0.383	-0.112	-0.409	1.564	0.764	-0.194	0.412	-0.02	-0.105	0.029	0.0	0.124	0.975	0.175	0.391	-0.008	0.058	-0.821	-0.525	0.043	-0.108	0.177	0.485	0.983	0.449	0.039	0.833	0.874	0.097	-0.146	-0.725	-0.399	0.002	1.827	-0.111	-1.192	0.095	-1.775	0.242	-0.78	-0.064	-0.489	0.209	-0.13	-2.258	0.047	0.477	0.044	0.907	0.157	-0.427	-0.273	0.128	0.218	-1.034	0.053	-0.1	-1.974	-2.591	-0.52	0.006	-0.073	-2.699	2.124	0.122	1.288	0.945	0.025	-3.787	-0.118	0.018	0.493	1.235	-0.231	-0.131	0.272	0.252	-0.472	-0.183	-0.293	0.068	0.111	0.17	0.024	0.068	-0.178	0.052	-0.047	2.511	1.056	0.089	-0.402	0.003	0.244	0.087	-0.171	0.177	-1.598	0.724	0.328	0.541	0.046	-0.823	-0.816	-0.116	-0.449	-0.126	-0.194	0.028	-0.122	0.189	-0.407	-1.929	0.09	0.128	0.234	-0.023	1.891	-1.597	-0.08	0.093	-0.757	-0.013	0.047	-0.012	0.201	0.024	-0.005	-0.538	-0.604	0.153	0.069	0.008	0.062	0.075	1.066	0.527	0.0	0.204	0.347	0.332	0.12	0.411	0.435	0.223	-0.529	1.671	2.196	-0.195	-1.665	0.967	-0.997	-0.17	-2.267	1.971	-0.007	-0.72	-0.624	1.644	-0.085	0.025	0.155	0.392	1.203	0.321	-1.44	-0.191	0.151	1.197	-0.485	-0.957	0.06	-1.17	0.466	0.223	1.018	2.552	1.159	1.145	1.044	-1.965	-0.102	-0.053	0.138	2.332	2.332	0.334	-1.024	1.379	0.039	0.46	-1.898	0.252	1.859	0.519	0.076	0.11	0.113	-0.2	0.119	-0.99	0.587	2.332	-0.835	0.068	0.11	0.053	1.464	1.142	0.982	0.612	1.396	2.332	1.059	1.353	2.332	-0.282	1.754	0.021	-1.141	-3.072	0.083	-0.157	-0.013	2.332	-4.677	2.332	-0.333	0.152	0.039	0.17	0.684	-0.451	0.961	0.173	2.247	0.409	0.193	-0.583	-0.75	-0.093	-0.027	-2.382	-1.563	0.061	0.035	0.022	0.035	0.219	-1.476	2.332	0.25	0.078	0.281	-0.572	0.025	0.004	0.217	0.915	-0.06	2.332	0.506	0.541	-0.549	0.463	-0.252	1.597	-3.654	0.344	0.366	0.65	0.06	2.332	-0.322	0.663	0.096	0.271	0.396	0.029	-0.161	2.332	0.329	0.12	-0.712	0.012	-0.181	-0.003	-1.123	-2.238	-0.008	-0.764	0.758	0.854	-0.635	0.309	0.388
X54964	X594	-0.019	-0.618	0.04	1.657	-0.444	0.182	0.031	-0.116	0.208	1.049	0.293	-0.1	0.272	-0.193	0.696	0.153	0.05	-1.481	-0.343	-0.243	0.015	0.016	-0.157	1.534	0.332	0.132	0.033	-0.064	-0.16	0.594	-0.686	0.183	-0.117	0.001	0.112	0.586	0.006	-0.495	-1.293	0.273	-0.59	-0.431	0.447	0.338	1.808	-0.019	0.759	-0.155	-0.934	-0.441	-0.818	0.196	0.406	-1.075	-0.548	-0.17	-0.709	0.661	0.031	1.003	0.447	1.401	-0.461	0.036	-0.091	-0.351	-0.035	-0.906	0.749	-2.02	0.319	0.072	0.042	0.014	-0.235	0.018	0.211	-0.676	0.548	-0.604	-0.102	-0.14	0.3	-1.315	-0.213	1.979	0.001	2.276	-2.426	-1.986	-0.87	-0.154	2.138	0.129	0.017	0.077	-0.088	-1.156	-0.505	0.264	0.046	-0.015	-0.377	-1.029	0.497	0.589	0.105	0.138	-0.658	-0.217	0.003	1.803	-0.119	0.083	1.121	1.307	0.027	0.936	1.113	-0.519	-0.961	0.079	-0.077	-0.083	-0.623	-0.912	-0.023	-0.681	-0.062	-2.051	0.013	-0.633	0.036	1.12	0.47	0.121	-0.148	-0.0	1.548	-0.78	0.035	-0.54	-0.498	1.128	-0.213	0.129	-0.082	1.66	-1.88	0.012	1.055	0.015	0.097	-0.678	-0.309	-0.04	0.787	1.57	-1.27	0.217	-0.39	0.643	0.384	-0.057	-0.039	-0.154	-0.068	0.289	0.008	-0.028	0.251	0.215	0.365	-0.701	-0.863	0.429	0.436	0.188	0.385	0.693	0.666	0.385	-0.228	0.449	0.279	0.095	0.069	0.03	-3.167	1.099	-0.514	-0.593	0.061	-0.085	0.043	0.734	0.024	0.371	-0.064	0.699	-0.42	0.141	1.268	0.273	-0.04	0.072	-0.381	-0.067	-0.005	0.206	0.578	0.487	0.086	-0.439	-0.037	0.222	0.06	0.43	-0.515	0.065	-2.047	0.177	1.649	-0.097	1.678	0.292	-0.105	-0.368	0.339	-0.102	-0.446	0.742	-3.484	-0.123	-4.634	-1.448	0.529	-0.223	-1.67	1.794	0.018	0.655	0.892	-0.572	0.041	-0.069	-0.107	0.032	-0.612	0.4	0.068	-0.155	-0.032	0.583	0.151	-0.587	0.043	-2.856	-0.099	2.309	0.588	0.701	3.612	-1.661	-0.309	-2.504	-0.422	0.115	-3.508	1.778	-0.212	-0.868	-0.808	0.497	-0.029	0.028	-0.023	0.051	0.296	0.464	0.144	0.094	-0.022	0.027	-0.314	0.066	0.978	1.146	-0.28	-0.173	-0.012	0.016	-1.191	1.028	-0.02	0.1	0.379	1.242	0.825	1.072	1.026	-0.268	3.498	-0.49	-2.14	-2.062	-0.37	0.103	-0.244	1.044	0.138	0.847	-0.467	0.539	-0.036	-0.157	0.517	2.137	-0.589	0.038	1.666	1.255	0.53	1.254	-0.647	-0.654	0.273	-2.176	-0.355	0.034	0.021	-0.319	1.573	-0.254	0.943	1.654	-0.289	0.042	0.883	-0.391	0.066	-0.148	0.497	-0.139	-0.109	-0.805	0.056	-1.192	0.186	1.477	0.066	0.127	-1.743	-0.089	-0.112	0.131	-0.081	-2.113	-0.201	-0.35	0.018	0.315	3.559	0.051	-1.021	1.667	0.007	0.51	-0.379	-0.223	-0.459	0.097	1.086	-0.222	0.11	-0.536	-0.827	0.276	-0.468	-0.098	-0.884
X54964	X33013	0.119	0.685	0.244	0.961	0.452	-0.387	1.706	0.018	-0.161	-0.151	3.002	0.193	0.243	0.057	-2.076	-0.404	-0.233	1.771	-0.504	0.164	-0.991	-0.151	7.678	-1.062	-0.274	1.169	-0.029	0.035	-0.469	-3.838	-1.044	-0.655	-0.31	-0.007	1.127	-3.496	-0.06	-0.971	1.243	-0.923	0.557	-0.361	-0.09	0.386	-0.122	-0.076	-9.423	1.053	1.243	-0.659	-1.858	0.099	0.131	0.466	0.815	-1.152	1.243	0.548	0.101	0.575	0.506	1.243	-0.508	0.069	1.445	0.465	0.304	1.243	-0.707	-1.247	0.428	0.084	-0.545	-5.886	0.298	0.237	-0.527	-0.709	0.109	1.499	0.718	0.085	0.095	-1.114	-0.119	1.354	-0.074	-2.177	4.154	-1.527	1.019	-0.305	-1.78	0.463	0.001	0.3	-0.143	-1.245	0.164	0.605	-0.315	0.008	-0.061	-0.529	-1.45	-0.321	0.112	-0.299	-0.469	-1.371	-0.014	0.95	-0.454	-0.054	1.243	1.243	0.357	0.112	0.977	0.812	-0.599	-0.069	3.578	-0.096	-1.487	-0.892	-0.72	-0.635	-0.231	0.499	0.011	-0.793	0.253	1.773	0.207	-1.31	0.281	-0.245	1.654	0.868	0.01	0.214	1.243	0.769	-0.03	-0.165	-0.101	-1.387	-2.851	-1.668	-0.688	0.091	-0.016	-1.933	1.243	0.047	0.661	0.001	1.243	0.576	0.409	-0.208	0.073	0.514	-0.132	0.087	0.148	-0.737	0.017	0.04	-0.662	0.328	-0.515	-1.434	-1.288	-0.267	-0.444	-0.418	0.385	1.243	0.676	-0.582	1.232	-0.364	-0.244	-0.323	-0.083	0.567	1.243	-1.285	0.455	1.243	0.944	-0.449	0.6	-0.914	-0.191	0.936	-0.083	-0.183	-0.429	-0.051	1.01	-0.287	0.064	0.093	-1.174	0.075	0.023	0.129	0.155	-0.676	-0.331	1.243	-0.508	-0.309	0.038	-0.091	0.207	0.033	1.014	0.05	1.168	0.705	0.518	0.993	0.185	-0.424	1.243	-0.211	0.744	-0.144	-1.081	0.127	-0.129	-2.019	1.007	0.213	-1.202	-0.571	0.011	1.243	2.014	-0.691	0.038	0.029	0.334	-0.275	-1.661	0.205	-0.727	0.228	-0.066	1.243	1.243	0.574	-0.018	1.243	-0.234	-0.748	1.023	0.731	-0.361	-0.4	0.919	-0.1	-0.337	0.151	-2.699	1.243	0.532	-0.408	0.119	-0.22	0.043	0.765	0.395	0.383	0.994	-0.046	0.077	0.022	0.079	0.182	0.155	0.494	0.318	0.005	0.199	-0.017	0.084	-0.015	-0.539	-0.221	-0.511	0.984	-0.111	1.048	0.671	0.814	-0.007	-0.612	-0.348	0.153	-0.568	-0.997	-0.063	0.037	-0.275	-0.466	-0.571	-1.19	-0.139	0.099	-0.011	-0.277	-0.164	1.243	0.809	-0.02	-2.04	0.732	-0.377	0.962	-0.37	0.047	0.239	-1.111	-0.638	0.011	0.021	-0.848	0.42	0.237	0.049	-0.152	0.327	0.06	0.537	-1.669	0.11	0.022	0.693	0.047	0.072	1.243	-0.088	1.802	-0.069	0.293	0.037	0.229	1.001	-0.221	-0.327	1.243	-0.053	-0.481	-0.108	0.181	0.035	-0.174	0.488	0.094	-0.846	1.243	0.16	0.498	-0.35	-0.165	-0.101	0.062	0.069	-1.139	-0.093	0.107	0.899	0.259	0.762	-2.249	0.723
X54964	X47101	0.034	0.377	0.301	0.141	0.204	-0.279	-0.269	-0.313	0.336	-0.738	0.247	-0.144	-0.097	0.318	-3.252	0.086	0.129	-0.616	0.189	0.033	0.462	0.046	-2.73	-0.264	0.624	-0.083	0.29	-0.159	0.219	1.546	0.695	0.107	0.149	-0.027	-0.526	0.152	-0.093	-1.216	1.221	0.214	-0.194	-0.237	-0.267	0.179	0.675	0.068	1.546	-1.395	1.546	-0.228	1.063	0.252	-0.149	0.378	-0.066	0.035	-0.481	0.096	-0.064	-0.951	0.627	-0.628	1.454	0.004	2.028	-0.719	-0.889	1.546	-0.886	0.296	-0.006	-0.191	-0.082	0.655	-0.037	-0.138	0.373	0.012	-0.381	-1.249	-0.138	0.011	-0.348	-1.489	0.317	-1.102	0.109	-2.722	-2.744	-0.762	-1.254	0.457	-1.864	0.3	0.02	0.37	0.072	0.698	-0.778	1.447	0.176	-0.065	-0.118	1.272	0.545	-1.329	0.021	-1.104	-0.322	-1.715	0.031	-1.15	-0.164	-0.071	-5.999	1.546	0.192	-0.592	-0.781	-0.126	0.166	-0.089	-1.698	-0.141	-0.532	-1.117	1.546	-0.252	-0.113	-0.764	0.003	-0.69	0.168	1.553	-0.022	0.524	0.346	0.429	-1.373	1.546	0.039	-0.091	0.93	1.546	0.081	0.395	0.843	0.652	1.409	-1.566	-1.29	-0.339	-0.605	3.18	0.81	0.018	1.066	1.236	0.65	0.005	-0.185	0.022	0.378	-1.0	-0.045	-3.268	-0.121	-0.572	0.044	0.403	-0.279	-0.054	0.472	-0.023	4.603	0.787	0.562	0.192	-0.348	-0.78	-0.917	-0.779	0.306	-1.786	0.082	-0.18	0.06	0.525	-0.726	-0.099	-0.379	-3.478	1.433	0.009	-0.223	-0.109	0.032	-0.815	0.204	-0.011	0.729	0.128	-0.91	0.064	-0.022	0.016	0.832	-0.089	0.023	0.042	0.279	-0.291	-0.375	-0.791	-0.059	-0.332	0.067	0.408	-0.325	-0.118	-3.05	1.186	0.863	2.569	0.079	-0.78	0.27	0.011	0.776	-0.01	0.504	2.001	2.016	0.02	-0.158	-0.491	1.251	0.012	0.848	0.28	0.017	-1.953	0.463	-0.469	0.029	-0.025	0.247	0.027	-1.0	-0.035	-0.693	0.114	0.114	0.255	0.005	0.976	0.005	-0.231	-0.268	0.01	1.546	-1.481	-0.153	-1.084	0.051	-0.601	-0.069	0.032	0.067	0.989	0.87	-2.146	0.479	0.305	0.035	0.079	-0.461	0.474	1.235	0.82	-0.15	0.039	0.095	0.125	0.088	0.225	1.003	1.546	-0.117	0.308	0.038	0.003	-0.209	-0.806	0.242	1.546	0.114	0.772	-0.111	-0.052	1.209	-0.767	1.879	0.493	0.097	0.041	0.528	-0.137	0.141	-0.356	-0.578	1.069	0.592	0.399	-0.115	-0.062	0.675	-0.256	1.089	-0.024	-1.066	0.405	-0.209	-1.342	0.089	0.189	0.295	-0.772	-0.23	0.001	-0.028	0.287	1.546	0.176	1.005	1.546	-0.436	-0.223	0.731	-1.027	0.173	0.002	0.495	-0.015	-0.098	-0.506	-0.367	1.005	-0.129	1.546	-0.212	1.063	0.543	0.012	-0.064	0.06	-0.039	-1.07	-0.666	-0.106	0.147	0.091	0.384	0.062	0.639	1.546	0.046	1.27	0.139	-0.065	-0.116	0.014	0.056	-0.199	-0.076	-0.119	0.164	-0.335	-0.062	1.546	-1.047
X54964	X37431	0.013	0.872	0.181	4.66	0.347	0.48	0.107	-0.208	-0.29	-0.586	-1.065	-0.118	-0.001	-0.069	-0.637	0.218	0.123	3.825	0.528	0.566	0.23	-0.011	-1.815	-1.191	0.274	-0.34	0.47	0.078	1.753	0.522	0.372	-0.681	-0.24	0.078	-0.429	-0.788	0.175	-0.656	1.209	0.553	-0.243	-0.407	-0.152	0.39	-1.123	0.079	1.014	-1.286	0.811	-0.822	0.537	0.214	0.282	-0.646	0.87	-0.654	-3.012	0.063	0.009	-0.106	0.272	0.071	-0.151	0.073	-0.728	-0.616	-0.686	0.706	-0.169	0.971	0.627	-0.14	-0.319	-1.913	-0.529	-0.133	-0.571	-0.496	-0.351	-0.999	-0.066	-0.1	-0.278	0.674	-0.125	0.783	0.096	-0.732	-1.784	-0.351	0.71	0.151	-2.03	0.418	0.023	0.309	0.087	0.583	-0.144	1.233	0.597	-0.054	-0.46	-0.704	0.769	1.256	0.106	-0.407	-0.389	-1.792	0.052	-2.512	-0.674	0.07	1.127	0.725	0.382	-0.341	0.441	0.611	0.186	0.06	1.45	0.078	0.722	-1.092	-0.594	0.037	0.535	-1.461	0.027	0.031	0.045	1.144	0.258	0.355	0.17	0.265	-0.421	-2.212	0.05	-0.306	0.527	1.401	-1.027	-0.151	0.546	0.644	1.219	1.339	-0.686	0.112	-0.03	-1.847	-2.972	0.066	-0.071	-0.06	0.324	0.464	0.446	0.286	-0.964	0.324	-0.133	-1.56	-0.1	-1.228	0.026	-0.097	0.699	-0.268	0.256	0.589	-0.51	-0.322	0.483	0.775	-0.191	0.94	-0.91	-1.205	-0.983	0.553	-0.118	0.34	0.072	0.728	-0.691	0.738	0.578	1.121	-1.039	-0.5	0.017	0.616	0.281	-1.094	-0.098	-0.544	-0.163	0.111	0.561	1.794	0.012	-0.021	0.785	-0.018	0.038	0.235	1.601	0.494	0.176	-0.429	-1.033	0.192	-0.036	0.763	-0.013	0.061	1.239	0.159	-1.266	-0.924	0.005	-0.774	0.306	0.977	0.723	0.42	0.925	2.249	2.926	0.029	0.925	2.052	0.052	0.328	0.689	-0.471	0.039	0.521	0.154	0.124	0.095	-0.265	0.221	-0.229	-1.267	-0.08	-0.569	0.413	0.337	0.906	1.362	-0.596	0.033	0.379	-0.05	0.751	-0.659	-1.118	1.231	0.774	-1.78	-2.832	0.124	0.048	-1.216	1.056	1.304	-1.695	-1.103	0.259	0.04	0.239	0.745	0.115	0.197	0.298	0.007	0.047	0.009	-0.035	0.022	-0.104	0.593	0.915	-0.036	0.336	0.098	0.062	1.86	0.375	-0.205	-0.418	0.157	-2.88	-0.126	-0.692	-0.608	0.47	-3.716	1.02	1.333	1.338	0.59	0.044	0.686	0.143	6.932	0.454	-0.675	0.444	-0.041	0.103	0.556	-0.652	0.774	-0.253	0.21	0.49	0.346	0.54	0.125	0.532	-0.652	0.061	-0.202	0.032	-0.202	1.494	0.482	-0.315	0.593	-1.127	-0.285	0.604	-0.238	-0.621	0.023	0.051	0.08	-1.542	-0.137	-0.638	-0.085	-0.085	-1.063	-1.162	0.067	0.636	0.75	0.436	0.568	-1.522	-0.016	-0.227	-2.934	1.092	0.119	0.002	3.077	0.122	0.376	1.165	0.202	1.176	0.02	-0.12	-0.03	-0.036	-1.909	-0.054	0.036	-0.029	0.614	-0.056	-0.473	1.026	0.524
X54964	X39732	0.266	1.223	0.199	0.556	0.653	0.311	-2.731	0.305	0.382	1.146	2.811	0.01	-0.276	0.022	0.518	0.204	0.135	-3.26	0.119	1.136	-0.755	0.037	-2.987	0.091	-0.693	-1.533	0.09	-0.019	-0.058	-1.342	0.817	-0.302	0.057	-0.084	0.125	-0.546	-0.162	3.478	0.019	-0.556	-1.24	0.172	-0.127	-0.421	-1.481	-0.085	1.121	3.465	-0.014	-0.675	-0.965	0.108	0.328	1.106	0.293	-0.931	-2.702	0.798	0.086	-1.97	-0.128	0.841	-0.164	-0.092	-0.681	-0.847	-0.107	0.057	1.591	-0.052	0.27	-0.177	-0.807	-0.593	0.419	-0.08	-0.213	0.781	0.267	-1.435	0.11	-0.012	-0.001	0.252	-0.2	3.963	-0.023	-1.001	4.034	0.909	0.692	0.527	0.765	0.668	-0.053	-0.124	0.009	-0.749	0.023	-0.137	0.09	-0.016	-0.481	-1.11	-0.13	-1.523	0.143	0.929	-0.405	-0.199	-0.059	0.573	0.689	-0.065	0.471	-0.943	0.508	0.293	1.463	0.746	-0.148	-0.017	0.423	0.051	0.067	0.173	-0.52	0.696	-0.069	-1.641	-0.045	-1.154	-0.016	0.936	0.022	0.102	-0.091	-0.215	-0.04	0.071	-0.063	-0.104	-3.038	-1.57	-0.108	-0.1	0.09	0.402	-2.342	-2.405	1.022	0.746	-0.047	-2.671	1.139	-0.061	0.05	0.855	-0.188	0.654	0.078	-0.052	-1.001	0.746	-0.215	-0.218	-0.023	0.547	-0.057	-0.163	1.228	0.051	-0.971	0.807	-1.827	-0.005	0.44	-0.032	-0.445	1.235	0.994	0.361	-0.249	-0.024	-0.378	0.427	-0.078	-1.248	-1.162	0.057	-1.601	-0.092	-0.659	-0.555	-0.6	0.578	-0.301	-1.41	-0.128	-0.72	-0.541	0.022	1.515	0.363	-0.024	0.02	0.154	0.088	-0.063	0.174	-0.554	0.246	-0.138	1.885	-1.426	0.449	-0.008	-0.361	-0.329	0.065	1.125	-0.233	1.166	-0.51	0.259	1.779	-0.472	1.118	0.878	-0.058	-0.497	-0.605	0.362	-0.196	1.885	-2.779	0.085	-1.035	-2.71	-0.108	0.062	1.099	-2.001	-1.2	-0.113	-0.056	-0.693	0.176	-0.885	-0.485	-0.407	-0.185	0.218	-0.346	0.021	-1.472	-0.061	-0.308	-0.155	0.486	-0.425	-0.775	0.483	-0.302	-0.015	0.194	0.069	0.011	-3.621	-1.726	-0.876	-1.067	0.42	0.3	-0.035	0.587	-1.389	0.09	1.489	-1.536	-0.064	-0.058	-0.091	0.074	-0.06	0.355	1.885	1.885	-0.124	-0.237	-0.101	-0.005	-1.304	-0.708	-0.341	-1.038	-0.207	0.181	0.644	-0.164	-0.253	-0.051	0.767	0.306	-1.806	-2.862	0.331	0.256	-0.107	-1.058	-0.549	0.818	0.056	0.174	-0.004	0.181	0.697	-0.195	-0.78	-0.03	-1.442	0.189	-2.705	-0.875	0.097	-0.157	-0.063	-1.727	0.777	-0.031	-0.005	-0.023	1.885	-0.286	-1.26	1.885	-0.575	1.163	-0.783	-0.775	0.176	-0.062	-0.184	-0.092	-0.466	-0.454	-0.105	-1.5	-0.044	0.13	0.492	-0.252	-0.545	-0.092	-0.281	-0.102	-0.1	0.761	-0.976	1.06	0.003	0.826	1.385	-0.067	0.896	1.885	-0.269	-0.166	-0.287	-0.168	-0.509	-0.037	1.383	4.96	-0.059	0.607	0.03	0.149	-0.582	0.108	0.913
X54964	X42092	0.167	0.528	0.094	0.21	-0.63	0.66	-1.927	0.007	-0.033	0.131	-1.058	0.043	-0.197	-0.068	0.043	0.27	0.182	-0.868	-0.181	-0.409	-0.461	0.022	2.913	-0.733	-0.548	-0.448	0.195	-0.031	0.756	-2.567	-0.475	-0.106	0.568	-0.092	0.265	-1.19	-0.125	2.056	-1.602	-0.221	-2.868	0.397	0.016	-0.222	-0.742	-0.08	0.744	0.291	-0.208	-0.268	-0.094	0.005	0.175	4.848	-0.625	-0.203	-1.308	1.801	0.083	-0.305	0.111	1.026	0.252	0.014	-0.306	-0.151	0.256	0.316	0.896	0.455	0.312	-0.077	-0.6	-0.109	0.095	-0.081	0.675	0.935	0.606	-0.873	0.132	-0.041	0.112	-1.409	-0.06	0.628	-0.065	-1.092	3.201	1.306	-0.631	0.408	0.504	0.156	-0.01	-0.29	-0.039	0.298	0.287	-1.808	-0.41	-0.006	-0.285	0.205	-0.729	-0.045	0.369	2.197	-0.184	-1.923	0.01	-1.004	0.658	0.003	-0.073	-0.63	0.258	0.386	0.964	-0.025	0.38	0.051	0.654	0.099	0.943	-0.157	0.899	0.24	-0.077	-0.745	-0.013	-0.688	-0.087	1.072	-0.036	-0.621	-0.493	-0.176	0.5	-0.239	-0.044	-0.032	-0.288	-0.694	-0.29	-0.266	-0.338	-0.247	-5.571	-1.147	1.237	0.066	-0.259	-0.391	0.862	-0.003	-0.134	0.639	-0.653	-0.228	0.452	-0.068	-1.385	0.079	0.146	-0.287	0.118	0.008	-0.014	-0.222	0.562	-0.142	-0.844	-0.618	-0.19	-0.365	-0.166	-0.184	-0.006	1.635	0.4	0.147	-0.154	0.345	-0.109	0.993	-0.059	0.831	-1.152	0.191	-0.877	1.316	-1.042	-0.318	0.082	1.139	0.033	0.495	-0.139	-0.278	-1.017	0.022	0.301	2.606	0.02	0.043	-0.557	-0.046	-0.021	0.2	-0.173	0.288	-0.014	1.606	0.356	0.122	-0.049	-0.495	0.202	0.195	2.49	-0.263	0.944	-0.926	-0.369	1.194	-0.45	0.627	-0.297	0.063	-1.796	-0.636	-0.567	-0.329	0.152	-2.927	-0.007	-1.163	-0.604	-0.925	-0.008	1.251	-0.691	0.17	-0.116	-0.017	-1.243	0.372	-1.254	-0.659	0.023	-0.223	-0.034	-0.304	-1.212	0.825	-0.059	-0.191	-0.224	0.334	0.309	-0.98	-0.723	-1.455	1.149	1.12	-0.052	-0.094	-1.154	-0.534	-2.14	-1.475	0.518	1.061	-0.051	0.509	1.285	-0.044	1.587	-0.314	-0.149	0.043	0.044	0.095	-0.207	0.812	2.289	0.1	0.286	-0.148	0.004	-0.049	-0.107	-0.703	-0.652	0.181	-0.857	-0.505	0.806	1.494	0.401	-0.696	-1.939	-0.452	-1.01	-3.016	0.508	0.151	-0.096	-0.878	-2.907	0.441	0.14	0.315	-0.005	0.211	0.208	0.421	0.042	-0.04	1.125	0.381	-1.562	-0.757	0.135	-0.142	0.174	-1.216	0.914	0.086	-0.016	-0.075	2.853	-0.075	-0.085	2.578	-0.158	-0.104	-0.281	-1.633	0.218	-0.014	0.355	-0.403	-0.427	-1.291	-0.085	-0.854	0.101	0.77	0.109	0.514	0.083	-0.153	-0.34	1.439	0.002	0.899	-1.302	0.407	0.04	0.563	0.138	0.045	0.453	1.305	-0.142	-0.005	-0.005	-0.032	-0.182	-0.086	0.317	4.817	-0.119	0.612	-0.295	0.665	-0.249	1.376	1.47
X54964	X52604	0.278	0.67	0.349	1.963	0.071	0.615	3.482	0.285	-0.084	1.379	2.191	-0.044	0.25	0.148	1.383	0.214	0.257	0.259	-0.399	0.008	-0.056	0.246	4.14	1.491	-0.304	-0.378	0.233	-0.787	0.54	0.51	-0.417	0.176	0.093	0.245	0.389	0.575	0.233	0.274	-2.861	0.258	0.058	-0.285	0.346	0.387	0.162	-0.11	-0.123	1.372	-0.752	-0.063	0.712	0.341	0.418	1.119	-1.998	0.458	-4.938	-0.316	0.258	0.362	0.565	0.503	0.608	0.256	-0.794	0.06	0.391	-1.441	1.215	0.941	0.534	0.123	0.385	-3.177	-0.994	0.056	0.434	0.575	0.216	0.065	0.156	-0.14	0.09	-0.025	0.261	0.812	0.246	0.692	-0.029	2.313	0.267	0.405	-0.445	-0.202	0.159	0.4	0.125	-0.576	0.115	0.306	0.219	-0.075	0.34	0.344	0.794	1.807	0.164	-0.12	0.561	0.935	0.114	-0.21	0.041	-0.319	1.376	0.279	0.408	0.51	0.694	0.615	0.114	0.127	0.507	0.246	-0.499	-1.326	-1.391	-0.339	-0.062	-0.474	0.171	-0.505	0.145	3.547	0.342	-0.324	0.094	0.1	1.44	-0.553	0.247	0.021	-3.753	-1.593	-0.288	0.126	0.092	-0.62	0.929	1.249	0.806	0.363	0.314	1.19	0.612	0.106	0.479	1.523	-0.226	-0.135	-0.421	0.252	-0.767	-0.016	-0.076	0.841	0.248	0.452	0.057	0.259	0.248	0.023	0.508	-0.122	0.291	-0.191	-0.272	0.003	0.472	0.432	-0.371	0.626	-1.652	0.859	0.242	0.436	0.209	0.089	0.129	0.862	-0.56	0.478	-1.103	0.125	-0.243	0.702	0.341	0.031	0.272	-0.258	-0.422	0.217	1.256	-0.179	0.256	0.141	0.59	0.253	0.229	0.34	0.761	0.497	0.225	-0.194	-0.332	0.438	0.234	-0.015	0.192	0.256	0.764	0.508	-1.271	0.142	0.718	0.486	-0.515	-0.068	1.097	0.33	1.089	-1.415	-0.178	0.219	-1.775	-0.152	-0.178	-0.38	1.022	1.004	0.064	0.632	0.394	1.86	0.254	-0.493	-0.087	0.433	1.89	0.392	-0.438	0.255	0.061	0.901	-1.38	1.162	0.248	-5.338	0.414	1.091	2.335	0.282	0.871	-1.096	-0.007	-0.246	-0.305	-0.231	0.894	2.124	1.007	1.147	-0.812	0.132	0.183	0.794	0.247	0.529	0.112	0.884	0.251	0.068	0.182	0.259	-0.012	0.229	1.431	1.373	-0.146	-0.207	0.264	0.254	-0.347	0.467	0.602	2.335	1.07	0.709	-0.554	1.537	-0.552	0.355	7.702	0.242	-0.622	-0.891	0.245	-0.001	0.056	-0.392	2.197	0.706	0.49	0.574	-0.277	-0.019	0.971	1.585	1.14	0.265	4.723	1.241	1.972	0.737	-0.729	0.447	0.374	-0.237	-0.915	0.158	0.2	-0.545	2.335	-0.319	1.397	1.585	0.431	-0.28	1.345	-0.629	0.356	0.232	0.934	0.415	-0.369	0.541	-0.52	-0.221	-0.573	1.814	-0.128	1.078	0.844	0.254	0.391	-3.044	-0.416	0.825	-2.562	-0.446	-0.214	0.26	1.613	0.224	-0.366	2.335	0.321	0.74	0.048	0.322	-0.519	0.244	-0.811	-0.195	0.204	-0.484	0.394	0.743	0.438	1.27	0.642
X54964	X44877	0.268	-0.215	0.307	0.89	0.2	0.594	1.125	0.301	0.248	1.1	1.463	-0.197	0.307	0.192	0.232	0.148	0.251	-2.27	-0.544	-0.387	0.011	0.213	2.298	1.64	0.066	-0.11	0.158	0.045	0.261	-0.324	-0.21	0.506	0.284	-0.103	0.273	0.487	0.229	-0.147	-0.709	0.271	0.225	-0.26	0.353	0.366	-0.053	0.196	0.499	0.221	-2.317	-0.118	1.073	0.267	0.359	0.576	-1.304	-0.781	-1.895	-0.065	0.228	0.368	0.339	0.652	0.274	0.209	-0.32	-0.068	0.327	-0.955	1.113	1.179	0.457	0.133	0.151	-0.877	-0.52	0.095	0.513	0.533	0.224	0.067	0.106	-0.225	0.366	-0.643	0.259	1.336	0.198	1.415	0.409	0.506	0.172	0.396	1.074	-0.084	0.203	0.34	0.124	-0.908	-0.042	0.255	0.456	0.086	0.077	0.112	0.692	0.343	0.197	0.32	0.127	-0.786	0.224	1.47	0.172	0.105	1.146	1.194	0.266	0.658	0.668	0.428	0.45	0.244	1.371	0.27	0.092	-0.489	-0.88	0.111	0.051	0.173	0.08	-0.052	0.27	1.48	0.309	0.231	0.035	-0.222	0.468	-0.544	0.229	-0.057	-0.436	0.33	-0.14	-0.033	0.113	-0.033	1.943	0.579	0.719	0.474	0.274	0.043	0.891	0.052	0.701	1.634	-0.743	-0.191	-0.107	0.307	-1.557	0.111	0.025	0.583	0.127	-0.009	0.159	0.222	-0.038	0.305	0.39	0.792	-0.52	0.165	0.513	0.076	0.415	0.905	0.51	0.783	-1.166	0.726	0.373	0.444	0.198	0.32	-1.055	0.592	-1.459	-0.75	-0.563	0.04	-0.278	0.702	0.214	1.134	0.132	0.254	-0.634	0.245	1.255	-0.349	0.224	-0.282	0.548	0.203	0.208	0.337	0.143	0.647	0.059	0.227	-1.186	0.326	0.159	0.043	0.1	0.233	1.223	0.412	-1.143	-0.52	0.784	0.209	0.025	0.265	-0.13	0.274	0.962	-0.534	1.699	0.085	-4.175	-0.37	0.252	-1.928	2.061	1.838	0.217	1.639	0.863	1.751	0.219	-0.602	-0.446	0.164	0.95	0.238	0.204	0.157	0.018	0.096	-2.13	0.491	0.232	-9.369	0.095	0.638	0.873	0.647	1.52	-1.441	-0.081	0.043	-0.5	-0.065	-3.272	1.499	2.917	0.345	0.179	0.535	-0.053	0.771	0.396	0.579	0.641	0.561	0.246	-0.041	0.241	0.342	0.248	0.584	1.183	1.479	-1.861	0.042	0.232	0.204	-3.389	1.188	0.118	0.965	2.903	-0.12	0.759	1.277	0.046	0.449	11.335	0.106	0.568	2.158	-0.345	0.202	-0.102	-0.607	1.749	0.345	0.247	0.588	0.08	0.209	1.097	1.174	0.132	0.251	1.625	1.514	0.231	-0.025	-0.131	0.006	0.329	-1.352	0.285	0.181	0.22	0.184	1.815	0.338	1.208	2.424	0.39	0.198	1.215	-0.973	0.366	-0.217	0.843	0.22	0.053	0.379	-0.13	-0.155	-0.328	1.804	0.176	0.644	0.749	0.518	0.145	-3.62	0.182	0.189	-3.886	-0.045	0.047	0.019	2.695	0.199	0.688	2.917	-0.039	-0.021	-0.037	0.099	-0.511	0.242	0.951	0.917	0.237	0.209	-1.013	0.37	0.652	0.208	1.56
X54964	X39835	0.188	-0.33	-0.051	0.17	-0.068	0.346	-2.594	-0.047	-0.095	1.832	-1.917	-0.19	-0.13	-0.213	-0.303	-0.105	-0.041	-3.081	-0.385	1.096	-0.823	0.028	2.317	-1.463	-0.94	-1.472	-0.127	-0.038	0.663	0.013	0.221	-0.381	-0.462	0.051	-0.024	-0.801	-0.27	3.168	-0.077	-0.786	1.05	-0.028	0.253	-0.686	-2.434	-0.038	1.278	3.626	-0.529	-0.487	-2.176	-0.016	0.013	-1.644	1.168	-0.735	-2.876	0.766	0.139	-0.079	0.018	0.889	-0.732	-0.101	-0.683	-0.113	-0.307	0.044	1.497	-0.289	0.533	-0.139	-0.156	-0.799	0.398	-0.119	-0.758	1.081	0.043	-0.59	0.478	-0.05	0.364	-0.324	-0.072	3.492	0.099	-0.52	3.396	2.318	1.767	0.016	0.794	0.64	-0.08	-0.421	0.361	-0.996	-0.308	0.273	0.255	0.007	-0.511	-0.967	0.082	1.355	0.131	1.385	-0.238	-0.789	-0.05	2.436	0.661	0.199	0.561	1.333	0.485	0.988	1.417	-0.26	-0.854	-0.006	1.09	0.18	0.047	-0.717	-0.796	1.312	-0.093	-1.574	-0.083	-0.105	0.148	1.97	0.077	-0.536	-0.273	-0.353	-0.758	0.473	-0.062	0.234	-2.411	-1.659	-0.503	-0.242	0.126	0.403	-1.761	-2.547	0.985	0.716	0.219	-2.537	1.09	-0.091	-0.21	1.118	0.069	0.67	0.561	0.006	-0.851	-0.512	-0.215	-0.352	-0.052	0.055	-0.089	-0.167	0.493	0.078	-1.065	1.808	-0.35	-0.126	-0.195	-0.082	-0.403	1.002	-0.137	0.018	-0.085	-0.294	-0.036	0.405	-0.039	-0.276	-0.137	-0.551	-1.265	0.197	-0.676	-0.509	-0.365	0.595	-0.298	-1.356	-0.131	-0.27	-0.522	0.036	1.468	-0.578	-0.023	0.01	-0.079	-0.073	-0.081	0.208	-0.011	-0.282	-0.239	0.935	1.103	0.001	0.067	-0.371	-0.317	0.055	0.184	-0.343	0.834	0.574	-0.006	1.247	-0.116	0.08	1.832	-0.109	-0.319	-0.745	0.083	0.152	-0.422	-2.638	-0.432	-1.194	-2.45	-0.089	-0.037	-0.077	-1.913	-1.156	-0.11	0.022	-0.799	0.385	0.996	-0.276	0.699	-0.085	-0.128	-0.444	-0.247	0.183	-0.083	-1.439	-0.172	-1.054	-0.362	-2.165	0.175	-1.208	1.639	0.057	-0.166	-0.078	-3.411	1.832	1.832	-0.893	-0.002	0.077	-0.061	0.316	0.611	0.523	0.438	-0.67	-0.11	-0.094	0.083	0.284	-0.049	0.128	1.832	0.028	-0.115	-0.088	0.09	-0.054	-1.255	0.033	-0.736	-1.02	-0.836	1.832	1.832	0.097	-1.766	0.116	-4.095	0.092	-2.737	-3.919	-0.354	0.24	-0.219	-0.793	-1.445	1.832	-0.107	0.23	-0.03	-0.053	0.843	-0.507	-0.132	0.128	-2.662	1.043	-0.905	-0.48	0.257	-0.532	-0.075	-1.655	-0.063	-0.065	-0.062	0.129	0.199	-0.098	1.832	1.181	-0.56	-0.941	0.295	-1.127	-0.006	0.003	0.161	-0.416	-0.456	-1.026	0.224	-0.945	-0.098	0.086	0.469	1.231	-2.457	0.185	-0.485	0.166	-0.104	1.191	-2.364	-0.882	0.061	0.381	1.517	-0.049	0.107	0.479	0.245	-0.336	-0.132	-0.261	-0.189	-0.121	0.543	1.907	-0.16	-0.553	1.297	0.044	-0.67	-1.137	0.735
X54964	X1759	0.121	-0.56	0.092	0.98	-0.167	0.095	2.441	0.071	-0.155	-0.17	1.805	-0.087	0.23	0.024	1.713	0.058	0.091	-1.081	-0.717	-0.742	0.027	0.052	3.119	2.141	-0.152	0.164	-0.661	-0.142	-0.155	-0.359	0.468	0.184	0.166	-0.009	0.185	-0.055	-0.206	0.281	0.084	0.12	-1.126	-0.204	0.279	0.088	-0.452	0.008	0.402	2.384	0.785	-0.225	-0.704	0.222	0.271	1.464	-1.486	-0.786	-3.012	0.436	0.086	1.031	0.224	0.067	0.137	0.033	-0.114	-0.177	0.077	-0.515	1.344	-0.571	0.498	-0.096	0.022	-0.721	-0.909	-0.007	0.845	-0.245	0.228	0.556	-0.173	-0.127	0.214	-0.542	0.036	1.745	0.019	2.196	-2.272	0.715	0.37	0.061	0.564	-0.375	0.044	0.198	-0.026	-1.951	-0.452	0.264	-0.426	-0.051	-0.055	-0.845	0.232	0.726	0.056	-0.256	-0.072	-0.057	0.018	1.569	0.216	0.094	-0.38	-0.609	0.197	0.799	0.159	-0.392	0.631	0.033	-0.03	0.151	-1.737	-0.94	-1.787	0.012	0.031	-0.712	0.049	-0.716	-0.01	2.804	0.132	0.07	-0.006	-0.124	0.367	0.467	0.027	-0.284	0.455	0.387	-0.046	-0.124	-0.014	0.771	-0.783	0.762	0.448	-0.001	0.162	0.131	1.046	-0.028	0.433	3.559	-0.188	-0.345	-1.457	0.358	-0.647	-0.069	-0.003	0.017	0.037	0.146	-0.005	0.049	-0.444	-0.223	0.533	1.408	-0.344	-0.25	0.099	-0.27	0.1	1.173	0.071	0.611	-1.268	0.418	-0.077	0.386	0.067	0.587	-1.106	0.455	-1.196	-0.076	-0.65	-0.1	-0.326	0.546	0.009	0.181	0.038	-0.042	-0.534	0.039	1.116	-0.131	0.035	0.138	-0.092	0.032	0.042	0.215	0.221	0.166	-0.14	-0.37	-0.49	0.191	0.087	-0.181	-0.316	0.076	0.064	-0.153	-1.375	-0.498	1.093	0.758	-0.357	-0.064	1.885	0.156	1.885	-2.491	0.866	-0.122	-2.75	-3.175	-0.513	-0.543	-1.366	-1.248	0.043	1.885	-2.225	1.259	0.031	-0.133	-0.456	0.589	0.238	0.434	-0.471	-0.038	-0.48	1.885	0.476	0.712	0.062	-7.886	-0.093	0.281	1.885	-0.202	1.599	-0.835	-1.912	0.635	-0.143	-0.064	-1.925	0.879	0.559	0.832	-0.035	-0.172	0.007	0.16	0.731	0.1	-0.111	0.208	0.077	0.108	0.11	0.325	-0.137	0.292	1.885	1.885	-0.154	-0.064	-0.112	0.057	-1.413	-0.235	0.472	1.885	-2.615	1.885	1.885	1.885	-1.1	-0.126	8.176	-0.231	-3.968	-4.91	-0.408	-0.098	-0.437	-2.544	2.734	-0.618	-0.432	0.36	-0.126	0.156	0.783	1.885	0.309	-0.006	-0.012	0.808	-3.083	1.466	-0.486	-0.546	0.061	-1.901	-1.239	0.045	0.02	-0.207	1.885	-0.54	-0.38	1.885	0.027	-0.277	0.797	-0.394	0.156	-0.028	1.05	0.347	-0.484	0.814	-0.248	-0.38	-0.194	1.885	0.52	1.298	-2.932	-0.516	-0.517	0.583	-0.094	0.335	-2.589	-0.091	0.066	0.349	2.4	0.107	-0.683	1.885	0.284	0.016	-0.098	0.002	-0.531	0.12	1.405	0.399	-0.155	-0.595	-0.384	0.704	-0.344	0.326	1.885
X54964	X54979	0.145	-0.515	0.143	0.492	-0.003	0.196	2.012	0.266	0.127	0.692	1.418	-0.061	0.234	0.048	2.076	0.044	0.147	-1.266	-0.592	-0.078	0.199	0.132	2.403	1.64	0.044	0.07	-1.033	0.051	-0.059	-1.73	0.308	0.173	0.244	0.018	0.239	0.434	-0.178	-0.629	-0.565	0.184	-0.411	-0.208	0.298	0.101	-0.642	0.042	0.047	1.647	-1.031	-0.417	1.112	0.266	0.233	0.153	-0.368	-0.829	-2.314	0.605	0.138	0.255	0.373	0.343	0.258	0.131	-0.203	-0.113	0.287	-1.166	0.958	1.112	0.413	0.018	0.075	-1.624	-0.825	-0.007	0.752	0.462	0.381	0.49	-0.147	-0.274	0.234	-0.889	0.213	1.282	0.113	1.226	0.092	0.439	0.015	0.301	0.687	-0.628	0.107	0.363	-0.073	-1.207	-0.436	0.225	0.579	-0.022	-0.008	-0.814	0.394	0.326	0.107	0.576	0.012	-0.718	0.147	2.326	0.498	0.137	0.855	1.369	0.232	0.96	-0.003	-0.125	1.001	0.156	1.45	0.212	-0.871	-0.959	-1.428	-0.007	0.033	-0.109	0.046	-1.055	0.092	1.832	0.239	0.381	-0.291	-0.085	0.069	-0.802	0.131	-0.198	-0.257	0.183	-0.571	-0.145	-0.049	0.127	1.786	1.123	0.858	0.346	0.235	-1.343	1.549	-0.034	0.688	2.497	-1.574	-0.595	-0.222	0.356	-0.939	0.013	0.137	0.345	0.058	-0.091	0.062	0.0	-0.042	-0.253	0.387	0.871	-1.19	-0.178	0.284	-0.277	0.187	1.481	0.686	0.857	-1.196	0.931	0.224	0.457	0.086	0.601	-1.469	0.612	-1.115	-0.055	-0.84	-0.074	-0.501	0.794	-0.074	-0.296	0.059	0.69	-0.969	0.143	1.276	-0.177	0.087	-0.119	0.0	0.147	0.122	0.318	0.165	0.624	-0.034	0.242	-1.474	0.16	0.118	-0.213	-0.345	0.138	1.078	-0.156	-1.501	-0.598	1.038	0.157	-0.131	0.182	2.032	-0.033	0.824	-0.755	1.527	-0.072	-3.425	-1.623	0.293	-1.227	1.34	0.111	0.122	1.142	-0.15	1.509	0.093	-0.712	-0.823	0.504	-0.028	0.292	-0.187	0.173	-0.163	0.526	-2.397	1.778	0.132	-11.999	-0.292	1.205	0.494	0.185	1.794	-0.953	-0.39	-0.495	-0.187	-0.077	-3.088	0.831	1.755	-0.324	0.091	0.009	0.078	0.427	1.314	0.578	0.269	0.31	0.15	0.085	0.148	0.295	0.146	0.538	0.805	0.848	-0.584	-0.015	-0.113	0.132	-0.972	-0.264	0.54	1.373	1.974	0.81	1.133	1.099	-0.353	0.233	6.326	-0.408	-1.847	-0.5	-0.222	0.156	-0.181	-1.001	3.621	0.125	-0.287	0.558	0.111	0.233	1.197	1.009	1.678	-0.14	0.58	1.114	-2.548	0.583	0.32	-0.114	0.246	-1.495	-0.633	0.09	0.126	0.002	2.417	-0.146	0.567	2.957	-0.111	-0.086	1.191	-0.442	0.245	-0.308	0.675	0.257	-0.169	0.906	-0.062	-0.169	-0.088	1.815	0.344	0.991	0.128	0.164	-0.504	-0.351	0.099	0.029	-2.739	0.119	0.106	0.287	2.77	0.162	-0.049	2.163	0.286	-0.408	0.124	0.054	-0.27	0.152	0.353	1.3	0.065	0.056	-0.49	0.06	-0.008	-0.031	1.609
X54964	X39730	-0.207	-0.901	-0.191	1.985	-0.41	1.041	1.06	-0.084	-0.25	2.247	-2.211	-0.143	0.174	-0.218	0.293	-0.147	-0.094	-3.531	0.009	1.353	-0.225	0.069	-3.249	0.181	-0.627	-1.696	-0.508	-0.144	-0.163	-1.439	0.252	-0.057	-0.513	0.097	0.329	-0.595	-0.235	2.469	-0.831	-0.537	1.297	-0.026	0.456	-0.45	-1.857	-0.092	0.895	4.109	-0.628	-0.44	-1.656	-0.172	0.02	1.596	1.439	-0.562	-1.735	0.954	-0.063	-0.024	-0.513	0.327	-0.831	-0.132	-0.741	-0.935	-0.32	-0.865	0.75	1.641	0.408	-0.25	-0.89	-0.681	0.512	-0.179	-0.425	-0.437	0.198	-1.589	0.198	-0.172	0.558	-0.065	-0.275	0.2	-0.135	-3.24	-3.264	0.009	1.453	-0.383	0.838	0.802	-0.045	-0.293	0.211	-1.569	-0.375	0.216	-0.428	0.021	-0.252	1.829	-0.649	1.157	0.192	-0.244	-0.768	-2.138	0.081	-0.16	0.827	0.009	-0.403	-0.67	0.615	1.382	1.741	-0.567	-0.975	0.029	2.752	0.251	-1.117	-0.89	-0.267	0.283	-0.144	-1.814	-0.094	-0.429	0.235	1.555	-0.145	-0.96	-0.383	-0.276	-1.737	-0.442	-0.105	-0.346	-1.159	-1.134	-0.811	-0.238	-0.058	-1.167	-0.896	-0.012	1.218	0.893	-0.151	-2.919	1.086	-0.117	0.461	1.193	-0.912	-0.237	0.069	0.199	-0.857	-0.186	-0.219	-0.249	0.014	-0.081	-0.039	-0.136	-0.196	-0.252	-0.595	3.197	-2.017	-0.442	0.787	0.025	-0.082	0.522	1.185	0.937	-0.527	1.349	-0.405	0.52	-0.129	0.001	-0.685	-0.262	-0.656	-0.327	-0.753	-0.382	-0.657	0.399	-0.318	-1.561	-0.167	-0.793	-0.705	0.007	1.803	-1.3	-0.126	0.185	-0.509	-0.145	-0.104	-0.003	-0.233	-0.447	-0.224	-0.365	0.283	-0.077	0.01	-0.203	-0.272	0.102	1.483	0.032	1.076	-0.521	0.385	1.435	-0.392	0.231	1.194	0.045	-0.348	-0.9	0.36	-0.191	-0.953	-3.033	0.209	-0.87	-1.046	0.674	-0.088	0.183	-0.833	0.359	-0.145	-0.084	-0.865	-0.079	0.249	-0.425	0.248	-0.073	-0.5	-0.523	-0.435	-0.663	-0.114	-1.905	-0.431	0.104	-0.129	-0.168	0.287	-1.156	0.097	-1.798	-0.174	-0.169	-3.898	0.117	-0.533	0.078	-0.52	-0.108	-0.13	0.166	0.582	0.662	0.561	-0.926	-0.086	-0.142	-0.088	-0.014	-0.258	0.19	0.416	0.456	-0.109	-0.119	-0.149	-0.114	-1.444	-0.205	-0.271	-0.571	-0.326	2.247	2.247	0.618	-0.082	-0.995	2.377	-0.301	-1.111	-2.679	-0.963	0.005	-0.194	-1.626	-3.511	0.605	-0.379	0.259	-0.007	-0.042	1.482	-1.533	1.012	-0.139	0.417	0.956	0.17	-0.391	0.671	0.007	-0.136	-1.908	0.229	-0.088	-0.041	0.554	1.169	-0.169	-1.092	2.247	-0.291	-0.11	0.551	-0.053	-0.149	-0.102	-0.445	-0.814	-0.505	-3.668	0.734	-0.751	0.006	-0.613	0.596	-0.176	-0.163	-0.274	-0.21	0.044	-0.088	0.663	-2.356	0.191	-0.075	0.272	1.539	-0.112	-0.023	2.247	-0.221	-0.026	-0.149	-0.089	-0.351	-0.146	1.646	1.959	-0.055	0.29	-0.409	0.137	-1.143	-0.611	2.247
X54964	X36845	0.065	-0.183	0.047	0.313	-1.214	-0.009	7.818	0.18	-0.002	0.314	-1.47	0.156	0.156	-0.091	0.137	-0.178	0.115	0.056	0.489	0.785	-1.156	-0.061	-1.526	1.865	0.01	-1.08	-0.012	0.122	0.138	0.284	-0.494	-0.076	-0.195	0.082	-0.142	-2.304	0.13	0.699	-2.158	-0.281	0.757	0.177	-0.074	0.285	0.571	-0.031	-1.374	4.275	0.262	-0.639	-0.458	-0.137	-0.849	-0.979	0.829	-0.248	-0.262	0.578	0.107	1.279	0.255	0.686	-0.479	0.106	-0.074	0.66	0.022	0.248	0.456	-0.305	0.166	0.099	-0.124	-2.237	0.336	0.07	-0.499	-0.115	0.505	0.194	-0.035	0.093	0.242	-0.263	-0.043	-1.012	-0.066	0.164	0.251	-1.588	-0.326	0.211	0.748	0.336	0.083	0.181	0.079	-0.004	0.356	1.51	0.146	0.109	0.271	-1.11	-1.062	1.264	0.153	-0.574	0.191	0.024	0.099	1.834	0.509	0.081	-1.354	-0.327	0.075	-0.052	0.979	0.37	-0.251	0.05	-0.205	0.187	0.155	-0.502	0.415	-0.613	0.398	-1.167	0.086	-0.071	0.049	5.934	-0.332	0.138	0.191	0.221	-0.29	0.159	0.089	-0.001	-0.086	0.234	-1.131	-0.125	-0.136	-0.803	-0.091	0.371	0.716	0.545	-0.407	-2.053	0.138	0.094	0.112	-0.205	0.791	0.975	0.398	0.139	-0.743	-0.869	-0.092	0.504	0.036	-0.042	0.083	0.013	-0.938	0.739	-0.121	-0.589	-0.267	0.337	-0.148	-0.062	0.421	0.624	0.699	0.058	-0.114	-0.193	0.547	0.341	0.016	-0.496	0.968	0.353	0.323	1.052	0.298	-0.418	0.531	-0.009	-0.152	-0.982	0.057	0.272	-0.067	0.024	1.01	-0.797	0.105	0.127	0.097	0.114	0.081	0.179	-0.177	-0.131	0.161	-1.163	-0.994	0.095	-0.005	0.091	0.112	0.1	1.013	-0.027	-0.278	4.852	0.098	0.698	0.546	-0.392	1.22	-0.172	-0.383	0.417	1.245	0.168	-3.23	-2.152	1.006	-0.443	-1.015	-0.784	0.059	1.22	-0.568	-0.817	0.069	0.077	-0.993	-0.238	4.643	0.328	-0.177	-0.258	-0.266	1.22	1.22	-0.372	0.015	1.22	0.013	2.647	1.22	0.461	1.369	2.386	1.109	-1.843	-0.301	0.154	-2.963	1.22	1.22	-0.597	0.144	-0.568	0.084	-0.468	-0.965	0.419	0.995	0.685	-0.077	0.119	0.12	0.258	0.24	-0.134	-0.796	1.22	0.071	-0.107	0.09	0.019	1.828	0.206	0.115	1.22	-1.745	0.52	1.22	1.22	0.795	-0.067	0.282	-0.363	-0.844	-5.334	0.664	0.083	0.57	-3.52	-2.587	-0.441	0.038	0.416	-0.083	0.237	0.506	1.22	-1.535	0.061	-2.177	0.752	9.972	-1.659	0.177	0.633	0.086	-1.237	-0.778	0.092	0.052	-0.32	1.22	-0.306	1.22	1.22	-0.348	0.344	0.811	4.099	0.278	0.064	0.715	-0.381	-0.269	-3.435	-0.539	0.383	-0.028	1.22	0.383	-0.179	-1.975	0.097	0.569	-0.002	-0.012	1.22	-2.16	0.208	0.124	-0.134	0.714	-0.134	-0.024	0.538	0.232	-0.583	-0.315	-0.126	-0.3	-0.014	-0.368	-1.156	-0.052	0.216	0.907	0.004	0.78	-0.017	-1.47
X54964	X33936	0.001	0.956	-0.121	3.387	-0.187	-0.312	-1.696	0.112	-0.315	-0.426	1.886	0.226	-0.229	-0.091	-0.771	0.19	0.13	0.408	0.328	-1.268	-0.683	-0.012	4.849	0.48	0.325	-1.148	-0.619	-0.117	0.634	-4.118	0.762	1.534	-0.024	-0.065	0.39	0.118	-0.027	0.599	0.714	-0.758	-2.223	0.497	-0.018	-0.324	-1.06	-0.04	1.697	1.973	1.631	0.07	1.343	0.143	0.784	1.236	-0.057	-0.918	-0.836	-0.667	0.15	-1.565	-0.72	0.056	0.334	-0.055	-0.628	0.582	-0.043	0.419	0.829	1.154	0.091	-0.134	-0.559	1.522	-0.056	0.108	-0.155	0.276	0.873	1.221	-0.022	0.017	-0.317	-1.999	-0.139	1.251	-0.096	-0.721	3.448	2.13	-0.134	-0.053	1.154	-0.591	0.021	-0.32	0.142	0.058	-0.015	-0.576	-2.781	-0.052	-0.006	-1.687	0.287	-0.406	-0.066	1.19	0.012	-1.377	0.014	-2.202	0.547	0.059	-0.6	-1.124	-0.033	-0.412	0.653	-0.172	0.876	-0.022	0.882	0.061	-0.817	1.833	-1.337	-0.915	-0.099	0.11	-0.032	-0.007	-0.091	-1.053	-0.136	-0.571	-0.159	-0.352	2.073	0.874	-0.038	-0.232	0.893	-1.495	0.865	-0.301	-0.105	-2.099	1.301	-2.031	-0.633	0.829	0.068	-0.582	0.708	0.056	0.221	-0.634	0.46	0.519	0.099	-0.333	-1.606	0.202	0.256	-0.221	0.116	0.1	-0.048	-0.178	0.181	-0.099	-0.239	0.912	-1.157	-0.506	0.322	-0.05	0.157	1.0	0.823	0.31	-0.956	-0.279	-0.308	0.138	-0.063	0.368	0.13	0.141	-1.199	0.107	-1.341	-0.735	-0.341	0.888	-0.101	-1.193	-0.132	-0.134	-0.537	-0.049	0.686	-0.393	-0.0	-0.007	-1.407	-0.007	-0.018	0.184	-0.248	0.602	-0.419	0.309	-0.061	-0.063	-0.077	-0.475	0.237	0.03	2.05	-0.559	-0.041	-1.546	-0.782	1.101	-0.514	0.515	0.681	0.185	0.298	-0.949	1.069	-0.272	0.952	-3.808	1.072	-0.247	1.286	-0.451	-0.024	2.224	-0.547	0.785	-0.145	-0.043	-1.117	-0.143	0.709	-0.563	0.089	-0.319	-0.014	0.397	0.569	-0.739	-0.055	-0.793	-0.472	-1.172	-1.097	-1.476	-0.898	-0.024	-1.854	1.698	0.061	-0.05	-1.075	-3.839	-1.045	0.103	0.296	0.056	-0.024	-0.14	1.735	-0.341	0.491	-0.284	-0.124	-0.052	-0.077	0.377	-0.253	0.938	1.794	-0.584	0.246	0.022	-0.113	-0.008	-0.893	-0.311	-0.117	-0.443	-2.658	-0.579	1.05	0.002	1.17	-0.621	-3.112	-0.397	2.229	0.733	0.848	0.069	-0.082	-0.056	-2.863	-1.975	0.156	-0.006	-0.041	0.873	1.171	0.429	-2.022	-0.075	-1.381	-0.124	-0.649	-2.2	-0.633	1.044	0.122	-1.251	-0.026	-0.01	-0.015	0.191	0.013	-0.193	-0.759	2.228	0.222	0.084	0.291	0.026	0.276	-0.028	0.864	-0.453	-0.189	0.05	-0.376	-0.933	0.187	0.785	0.546	0.22	-2.27	-0.252	-0.309	0.264	-0.033	2.481	-1.194	2.307	-0.073	0.342	0.893	0.027	0.525	1.784	-0.233	-0.531	-0.334	-0.238	-0.506	0.046	0.59	1.812	-0.088	0.856	0.126	0.256	0.323	-0.252	1.241
X54964	X52285	0.273	1.325	0.281	1.603	-1.253	0.383	-0.147	0.201	0.124	-0.627	3.51	-0.045	0.018	-0.02	-1.134	0.311	0.158	-0.429	-0.972	-2.258	-0.497	0.061	2.906	1.134	-0.217	-1.087	0.431	-0.025	0.555	-3.48	0.271	0.465	0.009	-0.349	0.612	0.331	0.141	1.738	0.148	0.099	-1.861	-0.036	-0.022	0.249	0.933	0.051	0.869	2.149	0.605	-0.491	1.293	0.29	0.657	2.354	-0.125	-1.374	-2.479	-0.081	0.091	-0.65	-0.443	1.586	-0.138	-0.09	-0.604	-0.282	-0.259	0.188	0.785	1.083	0.719	-0.088	-0.474	-1.821	-0.107	-0.076	0.456	0.554	0.552	0.584	-0.091	-0.028	-0.262	-1.45	-0.164	2.192	0.082	-0.152	3.891	2.314	-0.802	0.443	-0.224	-0.3	0.002	-0.829	-0.08	-1.491	0.223	-0.849	-1.951	0.013	-0.324	-1.153	0.743	-0.85	0.02	1.05	0.077	0.473	0.027	0.213	0.329	0.043	0.819	-2.713	0.412	0.374	-0.417	0.528	0.076	0.08	-0.121	0.105	0.374	1.148	-2.896	-0.532	-0.24	-1.422	0.055	-0.421	-0.009	1.441	-0.09	-0.647	-0.128	-0.123	0.221	-0.294	-0.072	-0.355	-0.487	-0.296	0.261	-0.127	-0.146	0.565	1.503	-1.404	-0.083	0.757	-0.255	-1.36	0.058	0.062	0.206	0.974	-0.748	-0.023	-0.368	0.184	-1.519	-0.032	-0.064	0.668	0.165	0.161	-0.023	-0.079	2.449	0.037	0.185	0.255	-0.903	-0.047	-0.725	-0.279	-0.467	1.508	0.385	0.477	-1.115	0.984	-0.023	0.271	-0.006	-0.376	-1.435	0.758	-2.12	-0.331	-1.349	-0.276	-0.042	0.751	0.12	0.911	-0.123	-0.433	-0.746	0.075	0.572	-0.509	0.043	0.084	-0.54	0.045	0.047	0.295	0.05	0.835	-0.016	0.954	-0.506	0.439	0.081	-0.37	0.048	0.079	1.845	0.06	-0.071	-0.169	0.41	2.287	-1.062	0.712	-0.701	0.024	1.782	-0.224	-0.579	-0.214	0.561	-2.724	-0.731	-0.676	2.105	0.402	0.037	1.29	0.14	0.336	0.029	0.032	-0.861	0.286	-1.698	-0.324	-0.384	-0.35	-0.23	1.022	0.092	-1.047	0.004	-1.096	-0.189	-0.031	0.541	-0.791	-0.221	-0.706	-0.683	0.64	0.049	0.134	-2.911	-2.352	-0.369	0.195	0.87	1.265	-0.005	0.149	0.454	-0.175	0.97	-0.555	-0.073	0.103	0.04	0.254	-0.277	0.749	2.336	-0.597	-0.186	-0.164	-0.086	0.05	-0.917	-0.808	-0.478	1.021	-1.61	-0.659	1.345	1.4	1.508	-0.756	0.811	-0.562	2.136	1.604	0.86	0.27	0.042	-2.312	-1.442	-0.311	0.463	0.118	0.004	0.291	0.417	1.85	-1.465	-0.129	0.96	-0.277	-1.603	-1.112	-0.525	0.076	-0.107	-0.794	1.056	0.065	0.051	-0.266	1.587	-0.406	-0.759	2.072	0.043	0.829	0.112	-0.439	0.329	-0.026	1.235	-0.023	-0.286	-0.014	-0.925	-1.053	0.07	2.161	0.125	0.978	-1.568	0.012	0.072	0.356	0.082	1.545	-0.543	1.186	0.037	0.406	0.252	0.105	0.011	1.673	-0.454	0.2	-0.462	-0.291	-0.53	0.12	0.226	3.702	-0.066	0.653	0.239	0.826	0.036	1.373	1.403
X54964	X38102	0.309	1.241	0.218	0.449	-0.322	-0.049	-1.292	0.178	0.1	-1.449	1.69	0.087	-0.195	-0.018	-0.693	0.379	0.096	1.174	-0.835	-1.887	-0.055	-0.007	1.509	1.277	0.306	0.143	0.202	0.008	0.257	-4.267	0.003	-0.068	-0.271	-0.11	0.278	-0.427	-0.072	1.556	-0.906	0.179	-2.028	0.384	-0.185	0.023	0.892	-0.035	0.932	1.915	0.248	-0.066	0.245	0.181	0.452	3.825	-1.025	-1.046	-1.617	-0.129	0.033	0.682	-0.632	-0.049	0.003	0.007	-0.451	-0.266	0.007	-0.216	0.772	1.367	0.528	-0.077	-0.411	-2.279	0.017	-0.074	0.189	0.022	0.545	-0.137	-0.307	-0.09	0.083	-1.824	-0.049	1.002	0.027	0.189	-3.381	0.716	-0.635	0.342	0.439	0.016	0.01	-0.478	-0.11	-2.817	0.389	-0.839	-0.5	0.019	0.048	-0.698	-0.419	-0.882	-0.016	0.679	-0.023	0.455	-0.028	1.262	0.454	-0.063	0.569	-1.078	0.464	0.084	0.272	0.268	0.889	0.019	-0.447	0.084	0.146	0.42	-0.309	-0.658	-0.242	-0.301	0.048	-1.711	-0.106	0.942	0.276	-0.361	-0.116	0.032	1.513	0.101	-0.036	-0.445	-0.135	0.242	-0.948	-0.015	-0.269	-1.086	-2.657	-0.429	1.158	0.857	-0.0	-2.374	1.21	0.01	0.468	0.932	-1.659	-0.154	-0.406	0.378	-2.019	0.009	-0.147	0.449	0.138	-0.061	-0.031	-0.154	1.849	-0.524	0.345	-0.445	-1.041	-0.113	-0.248	-0.144	-0.097	1.367	0.733	0.011	-0.377	0.133	-0.06	0.497	-0.037	-0.483	-2.495	0.683	-2.8	-0.049	-1.206	-0.473	0.472	0.233	0.02	0.447	-0.092	-0.137	-0.691	0.002	1.005	-0.155	0.002	0.123	-0.615	-0.0	-0.004	0.245	-0.416	0.825	-0.093	1.859	-0.118	-0.128	-0.009	-0.196	-0.039	0.038	2.037	-0.27	-0.586	-1.228	0.721	2.062	-1.233	0.448	-0.328	-0.127	-1.679	0.447	1.587	-0.378	-2.154	-2.847	0.705	-1.076	-0.03	-0.533	-0.007	1.683	-0.642	-0.167	-0.036	-0.033	-1.246	0.809	-1.124	-0.164	0.41	-0.014	-0.016	-0.243	-0.321	-0.961	-0.042	-0.956	-0.357	0.799	0.519	-0.49	-0.162	-0.263	0.15	0.602	-0.06	0.073	-0.8	-0.642	0.228	0.888	-0.087	1.086	-0.029	-0.088	0.579	-0.28	1.271	-0.673	-0.146	0.032	0.021	0.288	-0.339	0.579	2.993	0.526	-0.214	-0.035	-0.126	-0.019	-0.505	-0.501	-0.594	0.973	-1.03	0.215	1.58	1.595	1.913	-0.766	-0.975	-0.462	1.522	-0.035	0.299	0.031	-0.042	0.247	-2.338	0.218	0.53	0.172	-0.151	0.006	0.392	1.218	-0.427	-0.093	-0.251	0.351	-1.582	-0.21	-0.304	0.355	0.291	-0.982	0.456	0.036	-0.008	-1.743	1.856	-0.376	-0.773	2.121	-0.305	0.486	0.096	0.18	0.211	-0.02	1.039	-0.198	-0.283	0.109	-0.902	-0.735	0.09	2.15	-0.118	0.898	-2.025	-0.214	-0.097	0.603	-0.008	0.427	-1.463	0.737	-0.048	0.694	1.374	-0.041	-0.311	1.961	-0.133	-0.078	-0.168	-0.133	-0.41	0.027	0.495	3.313	-0.113	0.461	0.652	0.502	0.192	1.261	0.823
X54964	X54961	0.068	0.302	0.446	0.706	-0.139	0.589	2.285	0.266	0.326	1.344	0.916	0.252	0.436	0.31	1.751	0.476	0.421	0.696	-0.356	0.813	-0.276	0.406	1.31	1.76	0.397	0.778	-0.184	0.302	0.585	-2.406	0.15	0.481	0.497	-0.289	0.121	1.135	0.332	0.379	-2.737	0.444	0.912	0.526	0.336	0.553	-0.308	0.323	-2.713	1.986	-0.329	-0.482	0.961	0.446	0.327	1.28	0.038	0.156	-4.773	0.498	0.395	0.755	0.608	0.66	0.728	0.394	0.232	-0.832	0.482	-0.401	0.882	-0.734	0.495	0.44	0.296	-2.857	0.355	0.422	0.687	0.191	0.62	1.095	0.043	-0.012	0.582	0.812	0.439	0.742	0.265	1.486	0.528	1.675	0.577	0.571	3.391	0.489	0.28	0.514	0.353	-1.865	0.531	-1.133	1.022	0.34	0.304	0.377	0.732	0.816	-0.287	0.395	0.476	0.983	0.28	2.938	0.665	0.411	1.428	1.095	0.393	0.693	1.227	0.972	0.803	0.34	0.948	0.369	0.464	0.465	-1.264	-0.326	0.372	1.146	-0.649	-0.453	0.388	1.587	0.454	0.584	0.174	0.517	0.444	-2.218	0.41	0.168	-4.163	-5.536	-0.061	0.001	0.224	-0.608	0.489	0.799	0.976	0.667	0.391	-2.792	0.679	0.405	0.176	0.928	0.203	0.439	0.565	0.291	-1.627	0.398	0.428	0.918	0.247	0.002	0.41	0.035	0.986	0.518	0.5	0.692	0.838	0.248	-0.272	-0.347	0.586	1.547	0.948	0.754	0.23	0.937	0.442	0.484	0.41	0.357	1.257	0.425	-0.442	1.122	0.802	-0.049	-0.05	0.631	0.457	0.216	0.419	0.716	-0.391	0.347	1.213	-0.072	0.392	0.146	0.198	0.401	0.296	0.417	0.262	0.613	0.325	1.238	0.438	0.507	0.244	0.237	0.399	0.218	1.113	0.375	-0.179	0.573	0.508	0.447	-0.266	-1.529	0.102	0.47	0.901	-0.169	1.406	0.197	1.49	-1.61	0.933	0.421	1.127	1.219	0.28	0.617	0.942	1.146	0.264	-0.006	-0.608	0.415	0.793	0.492	-0.044	-0.189	0.018	0.8	-1.371	2.033	-0.135	1.134	0.323	-0.298	2.033	-0.257	-0.248	0.142	1.198	-0.455	0.097	0.315	-1.429	1.533	2.033	0.623	0.033	0.479	-0.503	0.714	0.6	0.57	1.171	0.845	0.425	0.414	0.412	0.002	0.4	0.676	1.311	0.938	0.444	0.186	0.357	0.409	-0.227	0.742	0.46	0.577	3.352	2.033	1.054	2.033	1.386	0.741	4.335	0.412	0.006	0.387	0.332	0.255	0.494	2.033	3.141	0.979	0.691	0.54	0.4	0.498	0.857	1.044	-0.163	0.322	3.699	1.037	0.064	-1.39	-0.066	0.614	0.438	1.335	0.077	0.367	0.294	0.294	2.033	0.32	2.033	2.033	-0.237	0.867	1.061	-0.245	0.431	0.409	0.584	-0.436	0.11	0.723	0.645	-0.029	0.497	1.039	0.403	0.898	0.788	0.423	0.015	-0.721	0.161	2.033	-2.239	-0.391	-0.263	0.375	1.141	0.175	0.685	1.623	0.392	0.388	0.136	-0.889	0.471	0.384	0.465	0.937	0.365	0.579	1.231	0.611	0.574	0.636	-0.175
X54964	X35160	0.069	0.519	0.199	0.55	-0.291	-0.067	-1.564	0.296	0.094	0.787	1.402	-0.071	0.033	0.152	1.02	0.219	0.136	-1.753	-0.295	-0.147	-0.497	0.103	3.298	2.27	0.519	-0.412	0.147	-0.02	0.048	-1.211	-0.36	0.155	0.364	0.049	0.379	1.038	0.072	0.67	-3.098	-0.036	-1.621	0.205	0.27	0.238	0.052	-0.094	1.293	1.454	0.018	-0.414	1.247	0.142	0.403	2.162	-0.991	-0.328	-3.668	-0.048	0.119	-0.295	0.052	0.373	-0.066	0.119	-0.912	-0.067	0.335	-0.745	1.235	0.972	0.239	0.066	-0.001	-1.191	0.229	0.114	-0.083	0.054	0.375	0.459	-0.079	-0.091	0.494	-0.229	-0.021	0.681	0.07	-0.351	2.941	-0.572	-0.471	0.229	3.987	-0.013	0.094	0.094	0.108	0.343	-0.025	-0.292	0.488	0.06	-0.319	-1.378	0.521	-0.113	0.099	0.696	-0.395	-0.025	0.116	4.254	0.334	0.076	0.873	0.233	0.31	0.406	1.451	0.011	0.004	0.095	1.092	0.206	0.961	-0.811	-0.884	-0.326	0.284	-1.557	0.058	-0.7	0.109	0.406	0.304	-0.133	0.175	0.126	0.854	-0.821	0.093	-0.438	-4.645	-0.644	0.14	-0.014	-0.035	-0.072	0.7	-0.316	0.289	0.731	0.203	-2.17	0.947	0.033	0.355	1.484	-0.787	0.084	-0.095	0.381	-1.547	0.064	0.048	0.184	0.124	-0.096	0.072	-0.166	0.196	-0.141	0.088	4.112	-1.566	0.251	-0.418	-0.042	0.27	0.775	0.772	0.403	-0.407	0.268	0.271	0.185	0.105	-0.285	-1.504	0.894	-2.172	0.227	-0.565	-0.748	0.436	0.841	0.143	0.625	-0.099	-0.26	-0.884	0.154	0.905	-0.257	0.085	0.073	0.26	0.116	0.089	0.237	-0.02	0.174	0.165	1.601	-1.273	0.521	0.003	-0.123	0.08	0.107	1.548	-0.066	2.516	-1.934	0.66	1.122	-0.466	0.263	0.491	0.01	0.617	2.415	4.403	-0.052	0.098	-1.849	0.679	-3.421	1.583	0.248	-0.608	1.352	0.526	-0.044	0.104	-0.238	-1.577	0.04	-1.68	-0.018	-0.595	-0.027	0.183	0.024	-0.063	-3.906	0.104	-3.24	-0.182	0.646	0.222	-1.292	-0.346	-1.041	-1.192	0.369	-0.042	0.158	-1.224	0.54	1.217	3.493	0.326	0.415	0.054	0.462	-0.002	0.071	0.437	0.165	-0.138	0.106	0.066	0.195	-0.264	0.597	1.369	1.183	-0.001	0.095	0.07	-0.05	-1.253	-0.159	-0.125	0.271	-0.954	1.081	1.184	0.808	1.368	-0.37	5.642	-0.276	1.741	-0.068	0.824	0.151	-0.089	1.486	-2.347	-0.033	0.518	0.453	-0.042	0.17	1.477	0.546	-2.155	0.16	-2.401	0.872	-1.05	-0.474	-0.219	0.411	0.384	-1.424	-0.451	0.09	0.091	-0.556	0.015	-0.257	-0.997	2.402	-0.341	1.181	1.076	-1.038	0.288	0.037	0.902	0.273	-0.04	-0.194	-0.141	-0.509	0.087	1.079	0.294	0.272	-2.706	0.045	-0.461	-0.781	-0.059	1.983	-4.868	0.046	0.119	0.252	2.669	0.144	1.022	1.817	-0.452	1.134	-0.331	0.02	-0.694	-0.022	0.786	1.653	0.159	0.361	-0.653	0.499	-0.606	0.407	0.652
X54964	X53260	-0.157	1.22	0.32	-0.324	0.262	0.037	1.076	0.231	0.06	1.138	-0.375	-0.283	0.027	-0.025	1.347	-0.244	-0.009	-1.221	0.079	-0.867	0.097	0.057	0.061	-0.037	-0.279	-1.022	0.044	-0.07	-0.228	-0.582	-0.628	-0.052	-0.011	0.078	-0.209	0.491	-0.865	-0.389	-1.459	-0.063	0.589	0.834	0.216	-0.715	0.701	0.058	1.581	0.216	-2.499	0.997	1.096	0.269	0.301	-1.579	0.221	-0.293	-0.492	-0.418	0.0	0.611	-0.064	-1.055	0.493	0.094	-0.561	0.381	0.242	-1.675	-0.918	1.182	0.072	0.011	0.059	-2.221	0.038	0.108	-0.352	0.825	-0.2	2.449	0.008	-0.014	-0.18	1.219	0.28	-0.029	0.025	-1.93	-0.828	-0.299	0.814	0.23	-0.177	0.038	0.028	-0.142	0.335	0.377	0.001	-0.575	-0.604	0.092	0.406	1.307	0.03	1.232	0.15	0.467	-0.605	3.707	0.09	-2.775	0.617	-0.065	-0.317	0.051	-0.046	0.181	0.148	1.041	-0.141	0.113	0.334	0.194	-0.962	-1.163	0.541	0.448	-0.031	-1.505	-0.008	0.357	0.026	-0.38	0.188	0.706	-0.203	-1.524	-1.436	0.224	-0.205	0.471	-1.772	-1.213	-1.707	0.021	0.186	-0.268	1.444	1.058	0.892	0.537	-0.284	-0.361	-0.02	0.065	-0.563	-0.953	1.098	-0.753	0.53	-0.265	-0.566	0.368	0.294	0.479	0.176	-0.278	0.057	-0.072	0.736	-0.374	0.404	-1.887	-1.088	-0.342	-0.791	-0.538	0.195	-4.147	-0.09	0.204	-0.206	0.645	0.052	0.117	0.073	-0.094	1.581	0.923	0.589	1.185	-1.044	0.137	-0.515	0.666	-0.094	-1.279	0.113	-0.625	-0.146	0.054	-0.147	-0.037	0.078	-0.089	0.862	0.086	0.046	0.052	-0.296	0.664	-0.469	0.814	4.349	0.149	-0.055	-0.458	0.17	-0.041	1.296	-0.199	-0.114	-1.812	-0.588	-0.279	-0.0	0.316	0.431	0.009	-0.013	-2.095	-1.752	0.063	1.581	-0.656	0.632	0.706	1.581	0.853	0.027	-0.667	-0.825	0.758	0.02	0.059	0.567	0.431	2.569	0.061	0.49	0.086	0.391	-1.521	-0.492	1.581	-0.029	-0.188	0.08	0.289	1.581	-1.084	-0.227	-1.128	1.428	0.329	0.207	-0.109	1.215	1.581	-1.446	-0.289	1.364	-0.577	-0.106	0.134	0.667	0.498	0.339	0.419	-0.147	0.105	0.107	0.151	-0.093	-0.085	0.821	-1.392	0.856	0.078	0.074	0.016	-0.078	0.795	1.418	-1.934	0.218	-1.399	0.253	-2.027	0.513	0.253	1.032	0.029	-0.095	0.416	0.057	0.03	0.331	-0.499	-1.257	1.581	0.197	-0.541	0.016	0.418	0.132	-1.922	4.523	-0.155	3.396	0.641	0.767	-5.025	0.433	0.288	-0.037	-0.48	1.506	0.049	0.002	0.695	0.722	0.191	0.649	0.989	-0.491	0.597	0.096	1.947	-0.002	0.052	-0.227	-0.01	0.384	0.587	0.777	0.679	-0.738	-1.799	0.211	0.645	0.173	0.248	-0.226	-0.581	0.04	0.486	1.581	-0.199	0.099	0.002	-0.662	-0.152	1.033	-1.631	0.008	-0.026	0.156	0.086	0.381	0.01	1.185	0.325	-0.115	-0.485	-0.219	-0.239	-0.246	1.581	1.581
X54964	X46798	0.621	0.783	0.647	1.745	0.72	0.702	1.826	0.641	0.656	1.479	1.787	0.139	0.597	0.58	1.538	0.545	0.609	1.977	0.977	0.978	0.689	0.434	2.932	1.332	0.765	0.544	-0.291	0.617	0.743	0.2	0.063	0.827	0.504	0.612	0.727	1.457	0.624	0.676	-2.131	0.731	0.889	0.694	0.389	0.703	0.554	0.609	0.789	1.334	-2.076	0.602	1.071	0.599	0.66	1.519	0.878	0.677	-5.448	0.772	0.612	1.672	0.517	1.258	0.771	0.5	0.114	0.292	0.663	-3.089	0.336	1.144	0.678	0.585	0.802	-4.475	0.658	0.615	0.602	0.928	0.713	1.208	0.264	0.297	0.662	1.151	0.474	1.777	0.607	1.278	2.307	1.45	0.734	0.693	1.822	0.563	0.155	0.659	0.463	1.048	0.478	0.409	1.195	0.481	0.671	0.909	0.877	0.595	0.559	1.1	0.658	0.765	0.399	2.018	0.743	0.6	1.298	1.119	0.656	0.758	1.197	1.008	0.52	0.384	0.456	0.416	-0.148	-0.152	-4.076	0.438	0.627	-0.136	0.602	0.317	0.601	2.049	0.478	0.775	0.658	0.667	0.804	-2.905	0.56	0.204	-7.811	-4.93	0.462	0.595	0.202	-1.756	1.428	1.028	0.916	0.755	0.598	0.285	0.79	0.603	0.685	0.944	0.682	0.631	0.705	0.641	-1.138	0.776	0.625	0.884	0.615	0.631	0.61	0.335	0.646	0.556	0.699	1.382	0.154	0.564	0.23	0.644	0.667	0.769	0.887	0.778	-1.05	0.937	0.65	0.655	0.608	0.81	1.025	0.934	0.549	1.141	-0.067	0.254	0.304	0.741	0.631	1.223	0.517	0.39	0.247	0.553	1.204	1.02	0.206	0.599	0.629	0.61	0.605	0.612	0.723	0.709	0.599	1.515	0.225	0.658	0.357	0.32	0.513	0.567	1.271	0.69	0.331	0.249	0.714	0.217	0.359	0.468	0.22	0.637	1.478	0.162	0.91	0.544	-2.139	1.014	1.07	0.542	1.61	1.021	0.162	0.072	1.184	0.8	0.577	-0.532	0.222	0.355	1.222	0.65	0.615	0.637	0.674	0.315	-0.442	0.978	0.613	0.744	0.583	0.841	1.163	1.7	0.137	0.94	1.355	0.701	0.577	0.068	1.471	0.928	0.886	2.012	0.293	0.941	0.587	0.761	0.875	0.683	1.219	0.886	0.621	0.276	0.589	0.173	0.579	0.755	0.792	1.291	0.651	0.602	0.616	0.599	0.616	0.621	0.77	0.355	1.884	0.998	-0.312	-1.315	1.324	0.226	5.092	0.702	1.488	1.349	0.867	0.632	0.417	1.355	3.324	0.888	0.681	0.692	0.498	0.607	0.633	-0.288	1.523	0.585	3.016	0.94	0.95	-1.239	0.703	0.498	0.63	0.616	0.746	0.591	0.568	-0.217	1.442	0.454	0.988	1.466	0.696	0.853	0.992	-0.352	0.543	0.583	0.437	0.639	0.583	1.38	0.803	0.683	0.653	1.434	0.68	1.067	2.211	0.601	0.596	0.885	0.595	0.967	0.307	0.401	0.614	0.585	1.226	0.611	1.029	1.405	0.277	0.851	0.332	0.616	0.388	0.559	0.805	1.093	0.532	0.481	0.836	0.551	0.556	1.37	1.183
X54964	X46799	0.568	0.803	0.626	1.686	0.69	0.695	2.227	0.61	0.636	1.525	1.845	0.227	0.576	0.579	1.547	0.58	0.569	2.116	0.897	0.994	0.655	0.51	2.933	1.373	0.734	0.602	-0.394	0.573	0.749	0.141	-0.019	0.872	0.41	0.588	0.71	1.462	0.597	0.705	-2.203	0.709	0.892	0.679	0.493	0.685	0.488	0.564	-0.698	1.326	-1.614	0.438	1.085	0.614	0.589	1.556	0.789	0.633	-5.354	0.778	0.576	1.734	0.531	1.259	0.721	0.373	0.03	0.153	0.649	-3.201	0.446	1.162	0.646	0.547	0.776	-5.326	0.645	0.579	0.564	0.942	0.69	1.281	0.273	0.223	0.653	1.145	0.445	1.876	0.535	1.72	2.458	1.58	0.732	0.673	1.78	0.476	0.108	0.636	0.512	1.014	0.481	0.191	1.207	0.421	0.635	0.725	0.874	0.84	0.306	1.129	0.65	0.786	0.379	2.057	0.718	0.587	1.381	1.153	0.64	0.747	1.204	0.998	0.599	0.289	0.966	0.478	-0.188	0.76	-5.087	0.566	0.612	-0.133	0.015	0.057	0.558	2.178	0.505	0.743	0.637	0.651	0.921	-3.506	0.578	0.16	-7.755	-5.178	0.389	0.576	0.155	-1.227	1.389	1.05	0.918	0.75	0.588	-0.088	0.896	0.52	0.701	0.963	0.367	0.737	0.632	-0.095	-1.406	0.714	0.598	0.88	0.529	0.679	0.588	0.411	0.558	0.493	0.685	1.385	0.041	0.617	0.307	0.605	0.663	0.994	0.847	0.78	-1.183	0.982	0.632	0.645	0.589	0.805	0.834	0.94	0.408	1.094	-0.273	0.168	0.693	0.75	0.593	1.241	0.503	0.442	0.243	0.524	1.24	0.971	0.164	0.409	0.532	0.584	0.563	0.552	0.723	0.74	0.589	1.518	-0.337	0.614	0.459	0.187	0.526	0.509	1.251	0.667	0.345	0.585	0.432	0.262	0.301	0.717	0.413	0.619	1.452	0.03	1.399	0.533	-1.421	0.145	1.106	0.225	1.654	1.033	0.044	0.631	0.95	1.036	0.591	-0.526	0.216	0.638	0.482	0.585	0.467	0.648	0.646	0.739	-1.259	1.151	0.585	0.733	0.521	0.948	1.306	1.458	0.416	0.901	1.397	1.004	0.458	0.546	0.722	1.137	1.076	1.28	-0.073	0.942	0.578	0.76	0.46	0.648	1.273	0.885	0.581	0.206	0.529	0.351	0.621	0.753	1.04	1.132	0.325	0.491	0.579	0.588	0.12	0.788	0.74	0.696	2.112	1.026	-0.181	-0.687	1.486	0.154	6.217	0.543	1.509	1.326	0.864	0.61	0.34	1.278	2.69	1.229	0.685	0.622	0.599	0.426	0.828	-0.577	1.225	0.532	2.615	0.955	0.753	-1.128	0.676	0.728	0.567	0.505	1.021	0.541	0.421	0.074	1.385	0.475	1.186	1.519	0.649	0.672	1.024	-0.228	0.579	0.585	0.655	0.746	0.586	1.446	0.706	0.154	0.629	1.343	0.583	1.088	1.581	0.513	0.563	1.115	0.548	1.171	-0.374	0.395	0.452	0.567	1.257	0.584	0.895	1.45	0.573	0.841	0.132	0.588	0.109	0.585	0.601	1.111	0.536	0.508	0.757	0.689	0.693	0.994	0.801
X54964	X54945	0.392	0.76	0.485	1.216	0.371	0.575	2.158	0.468	0.466	1.487	1.599	0.103	0.501	0.46	1.374	0.534	0.442	0.497	0.306	1.029	0.479	0.23	0.768	1.537	0.105	-0.741	-0.36	0.005	0.786	0.301	-0.85	0.667	-0.488	0.461	0.657	0.953	0.407	0.386	-0.855	0.621	0.765	0.608	0.335	0.405	-0.149	0.458	0.064	1.181	-0.451	0.289	0.896	0.506	0.294	1.569	0.345	0.378	-3.777	0.294	0.47	1.274	0.3	0.718	0.741	0.435	-0.017	-0.957	0.406	-1.608	0.131	1.194	0.591	0.463	0.762	-3.45	0.217	0.461	0.51	0.971	0.465	1.442	0.315	0.366	0.578	1.223	-0.018	1.573	0.373	-0.556	2.544	1.237	0.644	0.603	2.619	0.215	0.234	0.517	0.424	1.137	-0.134	-0.022	1.372	0.353	0.505	-0.005	0.575	1.061	0.332	1.194	0.358	0.443	0.423	2.566	0.445	0.361	0.661	0.862	0.593	0.599	1.012	0.86	0.286	0.267	0.457	0.439	-0.559	-0.691	-3.448	0.222	0.486	-0.143	0.355	-0.332	0.475	2.014	0.504	0.589	0.264	0.58	0.658	-2.974	0.467	0.398	-5.04	-2.06	-0.427	0.472	0.292	-0.646	1.393	0.581	0.874	0.731	0.331	-1.515	0.217	0.449	0.488	1.036	0.124	0.272	0.556	0.476	-0.936	0.534	0.455	0.806	0.475	0.581	0.46	0.301	0.477	0.444	0.588	1.032	0.214	0.526	-1.028	0.321	0.601	0.393	0.551	0.723	-0.493	0.828	0.506	0.455	0.453	0.277	0.433	0.836	0.199	0.396	0.261	0.39	0.058	0.586	0.509	0.93	0.453	0.359	0.023	0.448	1.279	1.07	0.19	0.286	0.293	0.449	0.466	0.475	0.714	0.731	0.383	0.873	-0.199	0.533	0.376	0.294	0.459	0.441	0.943	0.615	0.441	0.58	0.565	0.387	0.029	-0.686	1.487	0.204	1.487	-3.104	1.865	0.332	1.487	-0.102	0.402	-0.149	1.487	1.133	-0.077	1.487	1.572	0.601	0.457	-0.994	-0.026	0.55	1.5	0.437	0.433	-0.461	-0.475	1.487	-4.694	1.487	0.452	-2.504	0.535	-1.289	1.487	1.21	0.846	1.02	1.381	1.487	0.59	0.236	0.391	1.487	1.487	1.107	-0.12	0.702	-0.047	0.413	-0.187	0.563	1.264	0.519	0.455	0.133	0.468	0.338	0.278	0.607	1.487	1.487	-0.668	-0.217	0.142	-0.019	-1.593	0.857	0.741	-0.021	3.018	1.487	1.487	1.487	0.45	0.543	5.652	0.594	1.487	1.487	0.882	0.222	0.444	1.487	2.26	1.487	0.68	0.559	0.422	0.47	0.853	1.487	-1.03	0.355	3.942	0.99	0.351	1.487	0.616	-0.161	0.411	-0.758	0.725	0.443	0.446	0.166	1.487	0.277	1.487	1.487	-0.611	0.936	0.924	0.046	0.01	0.43	0.945	0.563	-0.48	1.487	0.791	1.092	0.448	1.487	0.489	1.124	1.876	0.446	0.46	-0.774	-0.067	1.487	1.487	-0.108	-0.002	0.328	1.111	0.083	0.76	1.487	0.3	0.764	-0.556	-0.247	0.049	0.462	1.196	0.334	0.476	0.516	-0.449	0.343	-0.081	1.487	1.487
X54964	X54946	0.428	0.796	0.491	1.504	0.398	0.472	1.389	0.445	0.435	1.553	2.028	-0.103	0.454	0.445	1.547	0.507	0.434	1.732	0.078	0.979	0.552	0.336	0.038	1.774	0.236	-0.361	-0.535	0.064	0.762	0.707	-0.766	0.655	0.234	0.427	0.644	0.856	0.316	0.271	0.179	0.606	0.58	0.581	0.357	0.361	-0.101	0.415	-0.786	1.489	0.557	-0.069	1.0	0.463	0.303	1.731	0.363	0.184	-4.557	0.394	0.422	0.644	0.408	1.109	0.745	0.408	-0.174	-0.512	0.422	-0.62	0.116	1.097	0.567	0.359	0.73	-4.405	0.286	0.415	0.626	0.976	0.343	1.566	0.039	0.289	0.59	0.941	-0.173	1.95	0.345	-1.132	3.226	1.409	0.69	0.578	3.026	0.156	0.161	0.524	0.389	0.958	-0.317	0.013	1.232	0.308	0.48	-0.898	0.657	0.821	-0.139	1.28	0.186	-0.161	0.404	3.325	0.377	0.402	1.165	1.127	0.526	0.65	0.942	0.87	0.228	0.31	0.692	0.447	-0.737	-0.274	-4.125	0.04	0.479	-0.491	-0.372	-0.359	0.419	1.318	0.437	0.45	0.318	0.54	0.273	-3.322	0.421	0.323	-5.413	-2.287	-0.32	0.431	0.168	-0.223	0.906	1.042	0.803	0.59	0.307	-1.794	0.426	0.415	0.518	1.0	0.515	0.168	0.611	-0.184	-1.572	0.36	0.421	0.785	0.397	0.536	0.426	0.09	0.314	0.216	0.563	0.072	0.056	0.516	-0.857	0.283	0.597	0.61	0.403	0.747	-1.361	1.017	0.462	0.5	0.413	0.237	0.341	0.872	0.031	0.607	-0.019	0.277	0.459	0.636	0.457	1.271	0.382	0.451	-0.343	0.394	1.129	1.214	0.098	0.036	0.405	0.428	0.415	0.476	0.728	0.734	0.374	0.884	-0.025	0.541	0.378	0.166	0.422	0.424	0.94	0.579	0.594	0.651	0.243	-0.122	-0.001	0.582	1.812	0.482	1.812	-0.946	1.847	0.41	-0.402	1.213	0.882	0.242	1.668	1.028	-0.686	0.346	1.856	0.205	0.397	-0.91	0.014	0.49	0.19	0.49	-0.191	0.234	0.54	1.037	-1.184	0.793	0.355	-0.542	0.415	0.861	1.256	0.549	0.761	0.821	1.437	-0.419	0.201	0.39	-1.765	1.812	1.812	1.943	-0.985	1.075	0.259	0.699	-2.384	0.595	1.36	0.862	0.4	0.271	0.396	0.168	0.452	0.69	1.812	1.812	-1.113	0.451	0.345	-0.297	-0.212	0.67	0.624	0.663	3.058	1.812	0.51	0.225	0.564	-0.087	2.597	0.347	1.812	0.305	0.755	0.464	0.13	1.123	2.584	1.812	0.689	0.592	0.447	0.269	0.809	-0.253	0.252	-0.029	4.574	0.961	-1.067	-0.609	0.591	0.303	0.477	0.332	0.888	0.338	0.285	-0.047	1.702	0.131	1.812	1.812	-0.308	0.949	1.049	-0.287	0.384	0.36	0.164	0.695	0.446	1.812	0.746	0.089	0.507	1.812	0.418	1.254	1.451	0.553	0.098	0.016	0.372	1.812	-1.766	-1.571	0.137	0.244	0.665	0.225	0.397	1.332	0.252	0.237	-0.063	-0.586	-0.014	0.302	-0.547	0.459	0.435	0.15	0.697	0.519	0.368	0.614	1.812
X54964	X1493	0.144	-0.546	0.346	2.458	0.606	0.488	-1.233	0.126	-0.119	1.408	-0.153	-0.124	-0.098	0.216	1.667	0.41	0.197	0.499	-0.058	0.711	0.083	0.16	1.579	-0.618	0.55	-0.065	0.318	0.197	0.233	2.149	-1.057	-0.082	0.338	0.173	0.23	0.163	0.211	1.578	-1.551	0.354	-0.014	0.302	0.315	-0.269	0.122	0.152	1.34	-3.509	-0.804	0.331	-2.663	-0.184	-0.45	3.193	0.47	1.643	-2.36	-0.531	0.168	-0.405	-0.806	0.663	-0.152	0.14	-0.114	0.259	0.487	-0.167	0.796	-0.96	0.316	0.254	0.743	0.73	0.359	0.208	-0.556	0.372	0.246	-0.427	0.092	-0.106	-0.155	0.473	0.174	0.017	0.188	4.847	3.955	-1.007	-0.977	-0.176	2.683	0.362	0.16	0.088	-0.193	1.056	0.172	-0.653	1.534	0.057	-0.254	-1.103	0.562	0.353	0.155	0.459	0.221	0.367	0.117	1.245	-0.275	0.162	1.441	1.089	0.38	0.58	1.89	-0.717	-0.502	0.183	1.402	0.225	0.132	-1.555	-1.154	-0.943	0.231	-1.681	0.116	0.971	0.176	1.026	0.253	-0.252	-0.109	0.293	1.041	-1.204	0.165	-0.875	-3.245	-1.134	-0.846	0.272	0.049	0.973	-2.046	-0.106	-0.287	0.003	0.063	0.634	0.697	0.06	0.125	1.275	-0.781	0.533	0.337	0.337	-1.056	0.62	-0.05	0.518	0.174	-0.214	0.143	-0.129	0.056	0.018	0.047	2.235	-0.109	0.173	-0.431	0.142	0.406	-0.099	0.448	0.638	-0.396	1.066	0.348	0.172	0.141	-0.378	1.073	1.255	0.72	0.391	-0.906	-0.361	0.368	0.835	-0.188	0.357	0.175	0.06	-0.447	0.173	1.075	0.578	0.159	0.18	0.544	0.18	0.096	-0.011	0.288	0.695	0.247	0.26	-1.476	0.516	0.07	-0.219	0.149	0.174	2.162	0.526	-1.809	-0.799	0.679	0.736	-0.195	0.058	0.771	0.276	-1.817	2.461	3.499	0.11	-1.628	0.483	1.313	-1.424	-1.885	0.66	-0.004	-0.601	0.583	1.028	0.164	-0.382	-0.049	0.197	-1.218	0.215	-0.56	0.362	0.382	0.003	-2.403	-1.846	0.121	-1.507	-0.043	1.344	1.488	1.414	0.757	0.778	1.255	-1.723	0.134	0.173	-2.416	2.668	-0.368	2.561	-0.997	1.156	0.167	0.871	1.067	0.378	0.593	0.905	0.169	-0.064	0.181	0.079	0.185	0.102	2.029	1.391	-0.018	0.1	-0.22	0.157	0.454	0.203	0.544	0.737	1.965	1.076	-0.27	0.136	0.917	-0.626	4.696	0.449	-1.657	-3.801	-0.504	-0.074	-0.067	1.172	-2.066	1.424	0.701	0.672	0.026	-0.213	1.0	0.174	1.287	0.185	-0.245	1.123	1.784	0.875	-0.795	0.414	0.265	0.37	0.345	0.158	0.154	0.144	-0.705	0.187	1.477	2.334	-0.482	0.764	1.192	-1.814	0.19	0.133	0.309	-0.192	-0.103	-0.239	-1.485	-0.286	-0.607	0.772	-0.763	0.631	-0.491	0.506	-0.029	-0.987	0.001	-2.213	-3.498	-0.142	0.067	0.086	0.522	0.096	1.641	1.6	-0.012	1.312	-0.079	-0.261	-0.424	0.164	0.193	-0.463	0.147	0.384	-0.401	0.404	-0.399	0.312	-1.367
X54964	X1505	-0.002	0.201	0.067	1.324	0.198	0.009	-0.547	0.072	0.01	1.098	-0.01	-0.037	0.041	0.063	1.174	0.298	0.134	-1.341	-0.678	0.49	-0.022	0.097	3.833	1.649	0.224	-0.161	0.001	-0.123	-0.421	0.596	0.341	-0.211	0.546	0.106	0.406	-3.585	0.066	0.604	-1.667	0.174	0.182	0.122	0.387	0.355	1.017	-0.177	1.381	0.159	-0.495	-0.068	-1.732	0.013	-0.081	4.536	-0.451	-0.308	-2.551	0.022	0.111	0.317	-1.111	-3.463	1.076	0.118	0.128	0.155	0.372	0.072	0.409	-0.827	0.29	0.023	0.567	-1.946	0.051	0.099	0.412	0.738	-0.17	0.036	0.064	-0.133	0.772	0.547	0.024	0.525	0.117	0.139	-1.474	-0.276	-0.587	0.154	1.585	0.083	0.085	-0.308	0.04	-0.092	0.019	-0.536	1.232	0.076	-0.132	-1.754	0.446	1.805	0.165	-0.299	-0.227	-0.934	0.114	1.877	0.255	0.109	-2.435	-0.687	0.19	0.589	1.322	0.079	1.394	0.083	1.677	0.214	-0.29	-1.448	-0.92	0.818	0.036	-1.162	0.089	-0.6	0.153	-0.183	0.305	-0.152	0.116	0.282	0.507	-0.02	0.098	-0.379	-1.143	-0.297	0.02	0.062	0.149	1.678	-2.254	1.179	0.515	-0.108	0.231	-1.468	1.152	0.085	0.122	-0.119	-0.217	0.129	0.305	-0.003	-0.81	0.21	-0.097	0.718	-0.042	0.12	0.086	0.174	-1.329	-0.042	0.5	4.029	-1.178	-0.075	0.307	-0.28	0.619	-1.795	0.418	-0.951	-0.618	0.499	0.236	0.146	0.093	0.492	1.176	1.184	0.254	-1.351	-0.386	-0.494	0.003	0.68	-0.128	1.75	-0.094	0.002	-0.623	0.059	0.943	-0.567	0.114	0.127	0.333	0.123	0.075	0.144	-0.444	0.374	0.155	0.104	-1.238	0.415	0.065	-0.46	0.011	0.083	1.454	-0.304	2.332	-1.943	0.645	0.469	0.18	-0.282	0.798	0.17	1.296	-0.685	1.463	0.113	-5.644	-0.217	0.772	-2.095	-2.916	0.513	-0.132	0.874	-0.39	-0.352	0.112	0.097	0.047	0.14	-1.673	0.068	-0.175	0.116	-0.268	0.539	1.327	0.379	0.077	-1.618	-0.08	-0.285	0.852	-1.725	0.394	-1.467	1.726	-0.171	-0.341	0.103	-1.802	1.5	1.044	2.631	-0.739	0.757	0.046	0.625	0.085	0.181	0.687	-0.342	0.176	0.115	0.126	0.275	0.454	0.434	0.623	1.157	0.143	-0.09	0.103	0.015	-0.414	0.461	-0.042	-0.162	0.185	-0.437	1.326	-1.142	0.618	0.359	11.605	0.832	-2.712	-3.855	-1.085	0.189	-0.391	0.256	-2.138	0.851	0.505	0.389	0.206	0.374	1.121	0.419	0.109	0.161	0.595	0.882	-1.139	1.307	-0.232	-0.189	0.399	-0.845	-0.52	0.047	0.095	-0.192	-2.302	-0.03	-0.801	1.93	-0.401	0.518	0.955	-1.381	0.21	0.09	-0.686	0.625	-0.224	2.606	0.245	-0.641	0.142	0.578	0.067	0.498	2.507	0.129	0.252	0.621	-0.095	1.631	-4.131	0.008	0.092	0.298	4.028	0.142	1.61	2.606	0.313	-0.006	0.015	-0.051	0.714	0.115	0.997	-0.114	0.161	0.083	-0.543	0.568	-0.247	0.048	0.599
X54964	X35172	0.001	-0.142	-0.053	3.583	0.229	0.786	-0.191	0.097	0.239	1.032	0.864	-0.262	0.201	-0.048	-0.922	0.067	0.048	-0.857	-0.1	-0.192	-0.498	0.064	3.212	0.63	-0.521	0.88	0.311	-0.134	0.514	-1.317	-0.196	-0.214	0.322	0.068	-0.073	-1.287	0.183	1.006	-1.416	-0.115	-0.782	-0.087	0.481	0.46	1.383	0.012	0.743	-0.345	-1.838	-0.684	-1.847	-0.289	-0.513	2.203	-1.402	-0.752	-1.669	-0.129	0.087	-0.187	-0.566	-0.596	0.1	0.031	-0.366	-0.261	0.019	-2.49	0.579	-1.579	0.056	0.072	0.345	-1.981	-0.785	0.094	0.429	-0.113	0.526	0.007	0.086	-0.197	0.445	-0.579	0.059	1.998	0.121	1.881	1.084	-0.163	-0.606	-0.252	3.024	0.185	0.029	-0.172	0.068	-1.389	0.037	-0.521	2.04	0.078	-0.349	-2.537	0.261	0.749	0.056	0.427	-0.492	0.346	0.101	4.816	0.875	0.097	0.128	0.382	-0.04	0.873	0.626	-0.204	0.259	0.099	1.317	0.214	0.296	0.239	-2.209	0.825	0.103	0.108	0.05	-0.183	0.1	-0.905	0.159	-0.013	0.003	0.18	2.227	-0.438	0.06	-0.578	-2.948	-1.948	-0.287	-0.049	0.065	-0.907	-1.938	-0.416	0.459	-0.25	0.187	-1.118	1.873	0.057	0.163	0.638	-0.469	0.228	0.242	0.423	-1.48	-0.151	-0.086	0.504	-0.067	0.542	0.053	0.074	-1.233	0.189	-0.076	1.335	-0.063	-0.029	0.105	-0.311	0.517	-0.574	0.748	0.289	-0.981	1.091	0.168	0.341	0.054	0.045	-0.374	1.056	-0.239	0.168	0.518	-0.567	-0.11	0.459	0.01	0.619	-0.049	0.604	0.036	0.096	1.085	0.016	0.087	0.079	-0.472	0.051	0.049	-0.079	0.176	0.512	-0.004	0.203	-0.845	0.321	0.082	-0.218	-0.092	0.077	2.411	-0.564	0.562	-1.711	1.162	0.297	-0.014	0.007	0.78	0.196	0.191	0.395	-0.227	0.026	-6.728	-1.79	0.495	-1.451	-0.436	1.596	0.052	-0.245	0.465	-0.544	0.005	0.019	-0.265	0.122	-0.638	0.072	0.016	-0.216	-0.297	-0.189	0.966	0.465	-0.052	-1.31	-0.019	1.728	1.139	-0.397	-0.719	-1.682	1.163	-1.404	0.097	-0.049	-0.965	2.062	-0.41	-1.732	-1.118	1.058	-0.296	0.488	-0.246	0.495	0.742	0.713	0.111	0.094	0.097	0.235	-0.002	0.508	1.853	0.732	-0.23	0.008	-0.006	0.064	-1.073	0.476	0.411	0.981	0.142	-0.265	1.137	1.316	-0.231	-0.749	0.461	0.116	-1.564	-3.9	-0.276	-0.293	-0.525	-0.563	-3.825	0.889	0.002	0.391	0.038	0.599	0.72	0.62	-2.477	0.081	-0.321	0.926	-2.096	1.348	-0.312	0.026	0.492	-1.053	-0.311	0.005	0.054	-0.946	1.563	-0.603	0.887	2.792	-0.53	-0.226	2.259	1.642	0.379	0.039	0.505	0.121	-0.141	3.629	-0.18	-2.367	0.26	1.811	0.642	0.602	0.034	0.425	0.095	1.215	-0.045	0.698	-0.285	0.491	-0.007	0.401	5.123	0.074	-0.575	1.971	0.083	0.526	0.071	-0.237	-0.602	0.049	0.746	0.342	0.13	0.038	-0.053	0.41	-0.336	2.025	-1.67
X54964	X45413	0.174	0.15	-0.275	2.172	-0.073	1.433	-2.41	-0.004	0.007	-0.384	0.248	-0.146	0.342	-0.034	-0.67	0.058	0.092	-1.396	0.802	0.421	-0.697	0.06	-1.108	-0.831	-0.136	-0.323	0.007	-0.305	0.051	-2.018	0.287	-0.41	0.086	0.07	0.087	-2.004	0.116	1.243	-2.224	0.157	0.482	0.461	0.43	0.087	-1.043	0.052	1.227	0.817	-0.988	-0.254	-0.749	-0.387	-0.291	1.325	0.438	-1.039	-0.681	0.308	0.086	-0.009	-0.206	0.103	0.331	0.051	-0.766	0.153	0.462	-2.17	0.54	1.102	-0.137	0.154	0.373	-0.607	0.087	0.04	-0.31	0.876	0.903	1.032	0.53	-0.045	0.458	-0.514	0.092	-1.643	0.054	3.064	5.223	0.416	0.571	-0.688	4.911	-1.208	0.047	-0.355	0.235	0.776	0.402	-1.956	-0.878	0.078	0.412	-0.071	0.085	-0.171	0.08	2.102	0.228	0.87	0.092	3.643	0.31	0.079	-0.002	0.107	-0.169	-0.019	0.925	-0.5	-0.246	0.072	1.349	0.233	0.392	0.321	-0.356	0.801	0.083	0.297	-0.041	0.928	-0.02	-2.003	-0.062	0.338	-0.574	0.072	1.157	-0.605	0.054	-0.381	-1.005	-1.114	0.082	-0.257	0.067	-1.912	0.141	0.045	0.836	0.192	0.212	-3.532	1.461	0.064	0.249	-0.25	0.041	-0.427	0.485	0.154	-1.555	0.324	-0.211	0.164	-0.038	-0.844	0.051	-0.115	-1.491	0.013	-0.28	-0.572	0.913	-0.183	0.022	-0.096	0.269	-0.424	0.276	0.187	-0.634	0.496	-0.176	0.545	0.039	0.745	0.218	0.184	0.549	0.864	0.015	-0.3	-0.14	0.46	-0.226	-0.74	-0.129	0.477	-0.61	0.118	1.286	-0.462	0.058	0.046	-1.245	0.062	0.032	-0.048	-0.593	0.42	0.051	0.347	-0.909	0.419	-0.061	-0.403	0.207	0.079	2.475	-0.025	-0.754	-2.411	0.26	0.522	0.268	0.426	-0.171	-0.04	-0.229	-1.332	1.057	0.009	-2.746	-0.012	0.84	-0.167	0.186	0.776	0.037	-0.674	-0.776	-0.263	0.024	0.003	0.135	-0.01	3.536	0.189	-0.057	-0.315	0.355	-1.148	0.284	-1.163	-0.053	0.262	-0.136	-2.371	1.722	-0.257	-1.415	-1.036	0.133	3.545	-0.017	-0.408	-0.668	1.573	-2.56	-0.145	1.092	0.28	0.036	-0.39	0.56	0.245	0.329	1.034	-0.494	0.045	0.109	0.271	0.133	0.299	1.354	-0.62	-0.198	0.115	0.034	0.021	-1.442	-0.736	-0.141	-0.121	0.009	-0.262	0.335	-0.899	-2.67	0.07	-1.419	-0.015	-1.418	-4.842	-0.773	0.173	-0.112	-1.255	-2.926	1.474	-0.644	0.618	0.007	0.334	1.22	-0.606	1.389	0.012	-0.889	-0.855	-1.255	0.048	0.413	-0.281	0.347	-0.192	2.144	0.063	0.033	1.383	1.663	0.256	2.051	1.71	0.251	0.562	1.873	-0.447	0.3	0.048	0.678	-0.467	0.038	3.545	-0.404	0.114	-0.323	0.155	0.443	-0.081	1.358	0.305	-0.24	-0.337	0.069	1.668	-1.808	1.701	0.003	0.102	1.768	0.078	0.327	0.859	-0.152	0.269	0.008	0.044	-0.377	-0.092	0.551	2.975	-0.422	0.624	0.023	0.174	-0.463	1.961	0.055
X54964	X20694	-0.136	0.572	0.051	0.56	-0.682	-0.17	1.218	-0.331	0.048	0.346	0.045	0.214	-0.088	0.112	0.606	-0.737	-0.123	1.664	-0.662	-2.042	0.218	0.031	-3.541	-0.658	-0.404	1.432	0.68	0.074	0.267	-0.091	0.396	-0.379	-0.058	0.052	-0.774	-0.34	0.012	-0.054	0.844	0.693	0.814	-0.295	0.03	0.234	0.884	0.062	3.006	1.651	-1.191	0.189	1.257	0.137	-0.169	5.724	1.3	-0.851	-0.875	0.378	0.074	2.697	-0.091	0.031	0.32	0.03	0.243	0.577	0.063	-0.529	-0.99	-0.426	0.238	0.203	0.062	-1.137	-0.511	0.087	0.686	-0.586	0.041	-1.403	-0.003	0.018	-0.261	1.683	0.003	-2.82	-0.032	-2.046	1.371	-1.376	0.386	0.876	-1.611	0.192	0.011	-0.668	0.098	1.679	0.257	0.947	-0.414	0.062	0.061	1.873	0.272	-0.187	0.124	0.829	-0.304	2.374	0.111	3.546	-0.064	0.084	0.674	0.357	-0.308	-0.07	-0.089	-0.127	0.445	0.069	1.038	0.277	0.122	-2.779	-0.682	1.063	0.294	0.045	-0.116	0.645	-0.022	0.464	0.342	0.364	-0.086	-0.435	-0.619	-0.486	0.043	-0.443	-1.626	0.053	-0.956	-0.035	0.016	-6.073	1.287	1.161	0.359	0.638	-0.03	-2.286	-1.595	0.06	-0.072	-0.864	-0.086	-0.558	0.842	-0.343	-1.23	-0.053	0.124	0.305	0.168	-0.357	0.053	0.164	-0.789	0.003	-0.318	0.514	0.726	-0.357	-1.234	0.316	-0.077	-0.532	-0.376	-0.247	0.238	-1.189	0.239	-0.113	-0.0	0.29	1.527	-0.616	0.27	0.24	1.069	-0.19	-0.834	-0.021	0.191	-0.366	0.119	-0.476	0.29	-0.122	0.001	0.208	0.08	-0.012	-1.236	0.077	0.022	-0.403	0.288	0.286	-0.528	-0.018	-0.709	-0.068	-0.018	0.277	0.097	-0.024	3.336	-0.025	-0.822	0.451	-0.286	0.718	0.927	0.105	-0.702	-0.052	0.449	-0.777	-0.962	0.167	0.839	-1.33	0.27	0.943	1.115	0.516	0.029	0.325	0.551	-0.109	0.084	0.047	0.402	0.3	0.621	-0.211	0.915	0.197	0.327	0.86	0.05	0.92	-0.038	1.072	-0.026	-0.275	0.586	-1.794	-1.676	-0.742	2.013	1.609	-0.197	-0.558	-0.198	0.992	-0.419	-1.239	0.435	-0.579	-0.077	0.792	-0.255	0.77	0.985	0.402	-0.015	-0.079	0.073	0.049	0.078	-0.174	-0.328	-1.046	-0.004	-0.033	0.108	-0.0	0.585	0.383	0.523	0.028	-1.659	-0.707	0.832	-1.073	-2.565	0.595	-4.834	0.301	0.898	-0.703	0.354	-0.046	0.229	-2.388	-1.245	-0.547	-0.239	0.27	0.034	0.392	-0.13	1.887	-1.106	-0.04	-0.281	-0.078	-1.189	-0.566	0.258	1.083	0.037	-0.809	0.64	0.043	-0.046	0.24	1.633	0.659	-1.126	0.031	0.417	0.109	0.249	0.605	0.016	0.025	0.015	-0.302	-0.034	-0.945	0.843	1.147	-0.732	-0.773	-0.095	0.879	2.128	0.543	0.368	0.839	0.012	0.426	-0.215	0.799	0.096	-0.365	-1.182	0.087	-0.494	1.791	0.071	-0.421	0.087	-0.002	-0.712	-0.32	-0.177	1.913	-0.167	-0.227	0.937	-0.527	-0.327	1.916	-0.185
X54964	X1336	0.222	0.508	0.197	0.699	-0.99	0.187	-0.126	0.078	0.036	-0.451	3.155	-0.023	0.037	-0.06	-0.302	0.115	0.12	-0.213	-0.718	-2.942	-0.612	0.054	2.773	1.961	-0.238	-0.752	0.302	-0.007	0.794	-3.247	0.133	0.477	0.186	-0.526	0.564	0.307	0.085	1.363	0.182	0.113	-2.79	-0.055	0.001	0.146	0.565	-0.014	0.232	1.747	0.307	-0.312	0.209	0.22	0.436	4.282	-0.656	-0.953	-2.142	0.33	0.085	-0.621	-0.184	1.347	-0.208	-0.079	-0.541	-0.112	-0.114	-0.082	0.716	-0.151	0.739	-0.036	-0.472	-0.329	-0.374	-0.039	0.724	0.276	0.296	-0.013	0.03	-0.013	-0.067	-0.993	-0.092	0.895	0.07	-0.308	0.481	2.842	-0.477	0.457	-0.015	-0.003	0.021	-0.404	-0.053	-0.579	0.176	-0.541	-1.384	0.017	-0.134	-0.305	0.532	-0.446	0.038	0.342	-0.064	-0.396	0.035	0.02	0.324	0.061	0.606	-1.642	0.245	0.195	-0.669	0.231	-0.038	0.059	0.313	0.088	0.413	0.606	-2.295	-0.439	-0.135	-1.258	0.048	-0.357	0.024	1.204	-0.004	-0.248	-0.157	-0.042	0.25	-0.133	-0.007	-0.149	0.306	0.182	0.118	-0.202	-0.178	0.041	0.316	-1.023	0.177	0.502	-0.121	-1.185	-0.087	0.052	0.174	0.605	-1.058	0.128	-0.175	0.238	-0.85	-0.048	-0.079	0.503	0.158	0.085	0.006	-0.061	2.202	0.018	0.021	0.559	-0.34	-0.093	-0.571	-0.298	-0.347	1.074	0.255	0.33	-0.692	0.736	0.037	0.361	0.016	0.389	-0.754	0.395	-1.689	0.254	-0.883	-0.006	-0.038	0.781	0.202	1.951	-0.084	-0.231	-0.676	0.063	0.418	-0.225	0.033	0.079	-0.302	0.005	0.036	0.278	-0.008	0.477	0.046	0.44	-0.237	0.29	0.06	-0.246	0.059	0.078	1.224	0.117	-0.388	-0.154	0.094	1.701	-0.778	0.63	-1.561	0.1	2.125	-0.195	-0.582	-0.442	-0.976	-3.522	-0.92	-1.019	1.616	-0.273	0.035	1.499	-0.681	0.52	0.028	-0.035	-1.273	0.359	-1.396	-0.555	-0.505	-0.429	-0.443	1.345	-0.015	-0.296	0.012	-1.528	-0.251	-0.165	1.126	-1.375	-0.149	-1.562	-0.148	0.354	-0.094	0.117	-2.468	-3.039	-0.356	0.923	0.794	1.483	-0.013	0.117	1.338	-0.301	0.578	-0.877	-0.04	0.101	0.04	0.326	-0.394	0.812	2.537	-0.383	-0.27	-0.26	-0.15	0.036	-0.964	-1.002	-0.462	1.37	-1.533	-0.018	1.97	2.421	1.628	-0.792	3.644	-0.636	0.975	0.379	0.802	0.262	0.011	-2.843	-2.755	0.047	0.451	0.253	-0.024	0.139	0.445	2.335	-1.276	-0.233	1.374	-0.117	-3.013	-0.038	-0.495	-0.065	-0.056	-0.812	1.012	0.058	0.045	-0.47	1.841	-0.461	-0.619	3.006	-0.118	0.898	0.58	-0.978	0.365	-0.02	1.42	-0.097	-0.673	-0.694	-0.926	-1.124	0.125	2.472	0.195	1.416	-1.852	-0.015	-0.175	1.122	0.073	1.719	-1.567	1.249	-0.024	0.467	1.274	0.142	-0.419	2.363	-0.352	0.395	-0.579	-0.43	-0.574	0.119	-0.168	4.195	-0.033	0.805	-0.094	0.996	-0.143	1.203	1.02
X54964	X33447	0.351	0.87	0.241	-0.735	-0.915	-0.057	-0.44	0.074	0.219	-2.098	2.409	-0.238	-0.072	-0.07	-0.187	0.196	0.117	-1.196	-1.605	-2.19	-0.569	0.023	1.451	1.115	0.139	-1.313	0.418	0.0	-0.025	-2.946	0.484	0.32	0.135	-0.136	0.766	0.494	0.037	0.688	0.9	0.139	-2.215	-0.051	-0.046	0.027	0.333	0.015	0.702	0.447	0.33	-0.548	0.451	0.238	0.428	2.409	-0.425	-1.209	-1.146	0.339	0.027	-1.224	-0.416	1.535	-0.461	-0.071	-0.367	-0.629	-0.333	0.653	0.434	0.786	0.932	-0.181	-0.477	0.448	0.057	-0.08	0.026	-0.066	0.025	0.133	-0.182	-0.05	-0.274	-1.538	-0.136	2.102	0.043	-1.346	1.035	2.681	-0.525	0.399	0.124	-0.137	0.016	-0.706	-0.095	-1.341	0.14	-0.759	-1.339	-0.043	-0.397	-2.232	0.729	-0.543	0.021	0.703	-0.249	-1.598	-0.054	0.779	0.478	-0.038	0.864	-0.551	0.392	0.445	-1.858	0.254	-0.238	0.003	0.141	0.042	0.719	0.467	-1.734	-0.264	-0.239	-1.317	0.018	-0.85	-0.087	1.148	-0.022	-0.518	-0.15	-0.188	-0.014	0.555	-0.045	-0.321	0.818	0.36	0.231	-0.23	-0.178	1.31	0.618	-2.42	0.017	0.544	-0.17	-1.504	0.031	0.006	-0.149	1.0	-0.803	-0.197	-0.305	0.011	-1.156	-0.281	-0.043	0.358	0.056	0.003	-0.036	-0.174	3.428	-0.046	0.227	0.12	-0.899	-0.205	0.314	-0.452	-0.756	1.595	0.252	0.54	-0.833	0.485	0.044	0.345	-0.039	0.515	-0.845	0.504	-1.903	0.177	-0.861	-0.594	-0.118	0.779	-0.204	-0.163	-0.118	-0.2	-0.589	0.052	0.316	-0.276	-0.019	-0.019	-0.021	0.015	-0.01	0.259	-0.122	0.494	-0.047	0.793	-0.479	0.284	0.072	-0.441	0.114	0.054	1.139	-0.401	-0.874	0.318	-0.142	0.935	-0.685	0.89	1.064	-0.004	1.562	2.381	-0.093	-0.28	-0.087	-2.305	-1.769	-0.707	1.221	-0.548	-0.007	1.399	0.16	-0.324	-0.033	-0.036	-1.099	0.65	-1.437	-0.478	-0.518	-0.359	-0.17	0.877	0.145	-0.482	-0.029	-1.381	-0.158	-0.367	0.354	-1.172	-0.201	-0.661	-1.797	0.748	0.055	0.132	-2.388	-2.536	-0.414	0.032	1.255	0.978	-0.025	0.124	0.574	-0.376	0.822	-1.286	-0.056	0.084	-0.013	0.24	-0.18	0.543	1.874	-0.85	-0.28	-0.152	-0.155	-0.019	-0.471	-1.201	-0.139	0.434	-0.925	-0.499	1.293	0.84	1.022	-0.535	4.134	-0.401	0.893	0.29	0.619	0.178	0.102	-1.413	-1.943	-0.545	0.354	-0.012	-0.044	0.228	0.284	1.335	-1.456	-0.234	-0.513	-1.337	-1.901	-0.607	-0.425	-0.309	-0.321	-0.981	1.645	0.043	-0.001	0.249	1.187	-0.385	-1.121	1.399	0.118	1.665	-0.43	-0.838	0.278	-0.022	0.923	0.106	-0.422	0.249	-0.588	-0.397	0.106	1.807	0.184	0.856	-1.099	-0.126	-0.268	1.247	0.177	1.226	-1.347	1.6	-0.079	0.526	0.537	0.08	0.072	1.669	-0.464	-0.045	-0.38	-0.258	-0.315	0.057	-0.02	4.896	-0.073	1.3	0.244	0.615	0.354	1.339	1.189
X54964	X53223	-0.002	0.57	0.158	0.52	-0.382	-0.426	-1.506	0.113	0.038	-1.107	1.918	-0.213	-0.157	-0.004	0.429	0.183	0.063	-1.564	-1.163	-0.696	-0.432	0.002	1.598	2.661	0.584	-0.831	0.072	-0.079	-0.184	-1.819	-0.12	0.342	0.525	-0.074	0.66	1.032	-0.002	0.348	-1.379	0.025	-2.328	0.11	0.095	0.2	-0.045	-0.01	1.244	1.373	0.428	-0.568	0.453	0.097	0.41	2.653	-1.035	-0.553	-2.395	0.151	0.013	-0.966	-0.143	0.602	-0.215	-0.052	-0.69	-0.583	0.202	-0.19	1.094	-0.369	0.138	-0.196	-0.347	0.647	0.111	-0.027	0.011	-0.069	0.261	0.412	-0.288	-0.133	0.112	-0.554	-0.135	0.712	-0.025	-0.852	1.26	-0.293	-0.525	0.19	3.074	-0.268	-0.003	-0.1	-0.01	-0.401	-0.081	-0.559	-0.953	-0.074	-0.538	-4.009	0.622	-0.435	-0.039	0.461	-0.437	-1.393	-0.034	3.1	0.367	-0.061	0.416	-1.888	0.38	0.553	1.021	-0.155	0.164	-0.022	0.412	0.094	0.889	-0.553	-0.855	-0.285	0.043	-1.717	0.056	-1.084	-0.087	0.16	0.118	-0.086	0.01	-0.165	0.54	0.057	-0.041	-0.492	-2.476	-0.466	0.111	-0.18	-0.143	0.044	-1.157	-1.4	0.247	0.559	0.016	-1.799	1.072	-0.057	0.377	1.51	-1.621	-0.385	-0.496	0.361	-1.324	-0.195	-0.065	-0.456	-0.043	-0.324	-0.047	-0.216	0.382	-0.319	0.175	2.376	-1.349	-0.071	0.021	-0.264	-0.238	1.305	0.83	0.517	-1.055	0.291	0.323	0.13	-0.028	0.429	-1.529	0.775	-1.601	-0.464	-0.594	-0.781	0.297	0.926	-0.11	-0.2	-0.116	-0.014	-0.757	0.043	0.77	-0.302	-0.041	0.044	-0.163	-0.002	-0.034	0.175	-0.199	0.315	-0.051	1.408	-1.419	0.438	-0.051	-0.284	0.085	0.049	1.317	-0.279	2.095	-1.422	0.28	0.413	-0.647	1.211	0.882	-0.138	0.979	2.97	4.054	-0.166	0.758	-1.854	0.232	-1.594	0.528	-0.07	0.012	1.678	0.163	-0.279	-0.036	0.004	-1.33	0.007	0.164	-0.368	-0.735	-0.238	-0.047	0.135	-0.128	-3.836	-0.017	-2.892	-0.334	-0.091	-0.027	-1.355	-0.132	-0.785	-2.355	0.168	-0.15	0.066	-1.434	-2.701	0.685	2.138	0.326	0.551	-0.029	-0.045	0.087	-0.056	0.67	-0.619	-0.159	0.103	-0.062	0.088	-0.262	0.599	1.566	0.944	-0.208	-0.027	-0.076	0.076	-1.114	-0.587	-0.204	-0.303	-1.108	0.531	1.158	0.461	1.202	-0.431	4.796	-0.456	0.432	-2.145	0.818	0.071	-0.093	0.288	-1.451	-1.318	0.4	0.218	-0.166	0.118	1.048	0.638	-1.721	0.013	-2.697	0.21	-1.852	-0.922	-0.364	0.256	0.182	-1.533	0.017	-0.033	-0.023	-0.286	0.498	-0.522	-1.38	2.374	-0.202	1.299	0.884	-1.096	0.275	-0.001	0.889	0.223	-0.312	-0.496	-0.489	-0.996	0.116	1.93	0.344	0.19	-2.466	-0.315	-0.493	0.442	-0.044	1.816	-3.643	0.376	-0.076	1.454	0.656	0.094	0.7	2.069	-0.441	1.172	-0.4	-0.194	-0.563	-0.022	0.704	3.032	0.038	0.376	-0.394	0.424	-0.586	0.678	0.825
X54964	X52434	-0.17	0.479	-0.173	0.73	-0.062	0.501	2.588	0.128	0.085	-0.937	1.708	0.173	0.248	0.135	0.098	0.003	0.098	0.054	0.268	-0.496	-0.444	-0.021	0.313	0.52	-0.168	1.144	-0.399	-0.35	0.328	-1.618	-0.031	-0.6	0.14	0.062	0.267	0.417	-0.13	0.19	-1.521	-0.461	-0.258	-0.158	0.176	-0.469	-0.645	-0.157	1.343	2.467	1.841	-0.135	-1.118	0.18	0.233	0.729	-2.732	-0.337	-3.133	-1.086	0.077	1.731	0.061	0.338	0.238	0.039	-0.509	0.691	0.122	-2.636	0.922	-0.713	0.418	0.116	0.108	-3.741	-0.145	0.074	0.067	0.054	0.362	1.44	0.14	-0.184	0.477	-1.375	0.032	-0.747	-0.027	-0.284	1.391	2.431	1.579	-0.105	-0.228	-0.82	0.02	-0.141	0.094	-2.064	0.042	-0.257	-0.793	0.009	0.18	-0.101	0.022	1.372	-0.029	-0.273	0.333	2.254	0.023	-0.979	-0.228	0.093	1.76	-0.507	0.132	0.075	0.425	-0.649	0.486	0.001	0.324	0.219	-1.594	-0.405	-0.484	0.148	0.243	-0.869	-0.007	0.195	0.075	2.483	0.147	-0.147	-0.191	-0.399	2.289	-0.507	-0.036	-0.233	-1.996	-2.074	-0.917	-0.099	-0.195	-2.156	-2.01	0.601	0.555	-0.627	0.087	0.424	2.402	0.028	0.207	0.638	-1.334	-0.426	0.118	0.157	-2.552	-0.055	-0.091	0.224	0.172	0.126	0.023	0.109	-1.203	-0.272	0.325	-0.003	-0.88	-0.16	-0.695	0.074	0.598	1.08	-0.081	0.611	-2.203	1.067	-0.229	0.251	0.009	-0.34	-0.671	0.07	-0.706	-0.266	-0.718	-0.175	-0.192	0.712	0.071	0.458	0.071	-0.025	-1.101	-0.077	1.093	-1.234	0.044	0.096	-0.912	0.021	0.032	-0.089	-0.313	0.245	-0.313	-0.656	-0.619	0.159	0.011	-0.343	-0.025	0.039	3.026	-0.313	-1.946	-1.177	0.906	0.703	-1.367	0.074	1.746	-0.166	0.326	-0.748	-1.165	0.007	-1.456	-3.145	1.075	-1.068	-3.712	0.061	0.024	-0.518	-0.261	1.863	0.009	-0.247	-0.434	0.146	1.891	-0.098	0.397	0.475	0.117	0.178	1.5	1.205	0.002	-1.697	-0.434	0.733	1.509	-1.105	0.393	-1.064	0.756	-0.143	-0.463	-0.211	-3.026	2.727	-0.41	-0.293	-0.545	0.166	0.039	-0.034	-0.003	0.777	0.587	1.122	-0.141	0.092	0.016	0.326	-0.135	0.416	3.124	0.849	-0.056	-0.108	0.086	0.007	-1.257	0.871	-0.384	1.01	-0.938	0.07	1.348	2.001	-0.826	-0.708	3.431	0.112	-0.987	-1.482	-0.298	0.001	-0.329	0.289	-5.573	0.305	0.586	0.816	-0.237	0.033	0.005	0.266	2.057	0.086	0.241	1.933	1.865	1.54	-0.28	0.467	0.402	-0.762	-0.172	0.029	0.031	-0.152	2.84	0.055	1.634	3.947	-0.001	-0.254	0.921	-0.451	0.378	0.002	1.042	0.417	-0.165	0.834	-0.249	0.317	-0.456	0.982	0.002	0.896	-0.944	0.295	0.061	-1.517	-0.027	1.81	-2.412	-0.12	0.075	0.263	2.211	0.076	-2.009	2.377	0.104	-0.782	-0.156	0.138	-0.382	0.046	1.304	0.581	-0.001	-0.313	0.261	0.089	0.789	-0.152	1.712
X54964	X38165	0.163	0.528	0.056	0.899	-0.667	0.012	-0.937	0.06	0.128	-1.246	1.991	0.2	-0.093	0.035	0.811	0.323	0.062	1.907	-0.972	-1.229	-0.018	0.025	2.147	1.451	0.21	0.557	0.506	-0.031	0.545	-3.624	-0.009	0.176	-0.033	-0.087	0.541	-1.015	-0.276	1.016	-1.302	0.188	-1.713	0.297	0.004	-0.088	0.019	-0.137	-0.049	1.985	-0.601	0.475	-0.718	0.17	0.573	4.257	-1.49	-0.671	-1.703	0.284	0.053	1.571	-0.72	0.078	0.09	0.055	-0.413	-0.059	0.196	-0.605	0.985	1.002	0.613	0.054	-0.374	-3.227	0.016	-0.193	0.199	0.121	0.645	-0.729	-0.044	-0.062	0.311	-2.367	0.048	-0.899	0.033	0.938	-4.668	1.133	-0.108	0.44	0.901	0.313	0.017	-0.383	-0.055	-0.525	0.351	-0.696	-0.069	0.036	0.062	0.416	-0.327	-0.023	0.052	0.946	-0.083	-0.048	0.039	-0.42	0.493	0.01	0.236	-0.324	0.358	-0.053	0.285	-0.197	0.569	0.071	0.274	0.205	-0.203	-0.586	0.232	-0.497	-0.044	0.451	0.028	-1.645	-0.009	0.884	0.279	-0.141	-0.185	-0.01	1.304	0.31	0.018	-0.301	1.314	-0.263	-1.205	-0.145	-0.243	-2.326	-3.577	0.519	1.14	0.729	0.018	-2.569	1.824	0.051	0.224	0.414	-1.005	-0.049	0.01	0.489	-1.46	-0.057	-0.125	0.607	0.177	-0.047	0.009	-0.1	1.381	-0.527	0.257	0.222	-0.674	-0.198	-0.054	-0.204	0.058	0.813	0.275	0.125	-0.482	0.571	0.039	0.645	-0.019	0.115	-1.649	0.461	-2.997	0.893	-0.674	-0.122	0.395	0.569	0.057	0.473	-0.088	0.193	-0.706	0.007	1.382	0.005	0.013	0.119	-0.173	0.072	0.029	0.283	-0.145	0.659	0.04	1.777	0.095	-0.011	-0.025	-0.135	0.173	0.057	1.946	-0.392	-1.641	-0.923	0.785	0.65	-1.157	0.238	-0.275	-0.19	-2.279	0.932	0.87	-0.421	-3.713	-2.506	0.767	-1.94	-1.008	-0.529	-0.035	1.45	-0.687	0.534	0.032	-0.016	-1.363	0.485	-0.685	-0.148	0.176	-0.042	-0.024	-0.317	-0.227	0.728	-0.014	-1.039	-0.412	0.552	0.68	-0.659	-0.048	-0.929	1.243	0.363	-0.081	0.049	0.055	-0.371	0.289	0.371	-0.161	0.961	0.021	0.215	1.028	-0.258	1.072	-0.454	-0.067	0.087	0.054	0.315	-0.245	0.535	2.822	0.962	-0.085	-0.118	-0.064	0.006	-0.348	-0.06	-0.504	1.793	-0.671	-0.225	1.517	1.351	2.614	-0.584	0.698	-0.524	0.411	-0.775	0.531	0.033	-0.007	0.303	-2.322	0.772	0.883	0.305	-0.165	-0.12	0.094	1.369	-0.02	0.007	-0.139	0.972	-1.283	0.054	-0.236	0.611	0.116	-0.348	0.114	-0.235	0.025	-1.561	1.436	-0.13	-0.049	1.726	-0.176	0.454	0.645	-0.642	0.182	-0.0	0.632	-0.203	-0.292	0.644	-0.803	-0.317	0.119	2.255	-0.006	0.835	-1.906	-0.063	-0.148	0.709	0.018	0.022	-2.977	0.109	-0.034	0.34	2.717	0.014	-0.051	2.332	-0.009	-0.233	-0.057	-0.085	-0.093	-0.034	-0.211	2.186	-0.028	0.365	0.138	0.632	0.384	0.759	0.701
X54964	X37506	-0.117	0.531	-0.381	1.385	0.345	0.059	1.942	0.259	0.113	-0.337	1.865	0.07	0.188	0.182	0.482	-0.156	0.07	0.438	0.046	-0.114	-0.32	0.039	2.023	1.323	0.069	0.739	-0.623	-0.073	0.362	-2.398	0.007	-0.2	0.189	0.129	0.459	0.204	-0.092	0.081	-2.661	-0.489	-0.05	-0.058	0.233	-0.106	-0.307	-0.12	1.59	1.86	1.074	0.229	1.385	0.034	0.136	1.333	-0.708	-0.649	-2.069	-0.279	0.132	1.515	-0.137	-0.115	0.389	0.13	-0.293	0.659	0.386	-3.492	1.149	1.732	0.406	0.192	0.344	-4.367	0.15	0.109	0.215	0.118	0.48	2.147	0.052	-0.249	0.676	-0.835	0.169	-0.252	0.061	-0.12	2.314	0.853	0.878	0.176	1.086	-0.859	0.065	-0.114	0.192	-1.955	0.037	0.168	-0.458	0.137	0.15	-0.152	-0.034	0.802	-0.012	0.146	0.069	1.906	0.152	0.782	0.164	0.15	1.618	0.3	-0.01	0.334	0.491	-0.19	0.767	0.129	0.857	0.212	0.037	-0.085	-0.062	0.235	0.274	-0.906	0.077	-0.197	0.201	1.811	0.187	-0.2	-0.272	-0.278	1.716	-1.223	0.008	-0.169	-3.617	-1.725	-0.446	-0.085	-0.04	-2.702	2.049	0.506	0.889	0.186	0.227	-0.251	1.801	0.133	0.395	0.445	-1.546	-0.299	0.529	0.253	-2.813	0.032	0.096	0.594	0.183	-0.025	0.106	0.02	0.658	-0.059	0.004	0.687	-1.097	-0.016	-0.607	0.353	0.491	0.618	0.609	0.611	-2.644	1.062	-0.045	0.436	0.143	0.093	-0.239	0.424	-0.439	0.067	-0.947	-0.293	-0.615	0.643	0.133	0.621	-0.044	-0.086	-1.003	-0.083	0.881	-0.887	0.116	0.161	-1.1	0.148	0.121	-0.005	-0.369	0.518	-0.328	-0.077	-1.424	0.265	0.061	-0.276	0.021	0.141	2.759	-0.31	-1.433	-1.762	0.9	0.085	-0.722	0.242	0.643	-0.143	-0.479	0.745	-0.036	-0.125	-2.87	-3.655	1.587	-0.928	1.144	0.558	0.101	-0.651	0.186	1.635	0.046	-1.462	-0.704	0.312	1.914	-0.059	0.265	0.418	-0.192	-0.765	-0.17	0.845	0.123	-1.881	-0.799	1.0	1.198	0.102	0.508	-0.778	1.19	-0.322	-0.585	-0.14	-4.473	1.698	-0.027	-0.577	0.44	0.187	0.085	0.255	0.718	0.734	1.519	1.4	-0.159	0.135	0.145	0.299	0.052	0.602	2.755	0.963	0.121	0.016	0.115	0.1	-1.324	0.534	0.021	0.14	-0.383	-1.067	1.562	1.581	1.293	-0.054	4.28	0.181	3.223	3.048	-0.006	0.096	-0.169	-1.223	-4.432	1.498	0.703	0.677	-0.037	0.17	0.86	-0.384	1.574	0.002	-0.049	1.732	-0.281	-0.37	0.058	0.706	0.363	-1.384	0.24	0.14	0.132	0.171	1.737	0.234	0.212	3.695	0.194	-0.128	0.544	0.708	0.303	0.099	1.159	0.223	-0.018	-0.501	0.262	-0.432	-0.125	2.252	0.254	0.975	-1.162	0.504	0.156	-1.967	0.142	1.823	-1.832	0.12	0.094	0.287	1.747	0.148	-0.332	2.298	0.216	-1.001	0.242	0.136	-0.837	0.146	0.936	1.345	0.145	0.006	-0.129	0.079	0.436	0.596	1.59
X54964	X54957	0.399	-0.037	0.43	0.803	-0.97	0.62	2.893	-0.254	0.219	1.443	-0.18	-0.086	0.423	0.138	1.878	0.508	0.444	1.057	-0.932	0.997	0.003	0.371	1.628	1.224	0.434	0.721	-0.078	0.277	0.706	-2.289	-0.211	0.196	0.505	-0.39	0.592	1.277	0.16	0.701	-2.887	0.504	0.807	0.562	0.434	0.467	-0.394	0.327	-0.757	1.477	-2.27	0.05	-1.042	0.319	-0.918	1.238	0.315	0.593	-3.0	0.72	0.444	0.844	0.589	0.619	0.658	0.443	-0.482	-0.515	0.54	0.057	0.973	-1.019	0.575	0.47	0.685	-2.889	0.033	0.404	0.709	-0.264	0.571	1.069	0.293	-0.118	0.566	0.97	0.457	0.134	0.436	1.498	-2.707	2.28	0.797	0.591	3.837	0.366	0.373	0.461	-0.045	-1.481	0.514	-1.11	0.488	0.116	0.375	1.259	0.724	0.776	0.455	0.146	0.522	0.403	0.04	3.707	0.684	0.448	1.096	1.238	0.5	0.697	0.926	0.844	0.597	0.322	1.864	0.419	0.235	-2.516	0.245	-0.477	0.476	1.492	-0.196	-0.503	0.274	1.983	0.467	0.761	-0.802	0.542	0.486	-1.315	0.427	0.337	-0.042	-2.585	-1.358	-0.756	-0.068	-0.816	0.134	0.843	0.972	0.362	0.464	-3.05	0.934	0.43	0.343	0.796	-0.076	0.105	0.445	0.47	-1.48	0.445	0.094	0.924	0.442	0.287	0.431	0.092	1.547	0.532	0.454	0.752	1.495	0.34	-0.149	-1.338	0.539	1.135	0.902	0.748	-0.121	0.991	0.509	0.464	-0.283	0.746	1.103	0.709	-0.11	1.284	0.709	-0.059	0.112	0.736	0.415	0.342	-0.574	0.511	-0.297	0.315	1.265	1.016	0.417	0.436	0.483	0.448	0.388	0.451	0.66	0.735	0.455	1.005	0.483	0.549	0.218	-0.211	0.42	0.146	1.415	-0.494	-1.373	0.02	0.684	0.271	0.409	0.637	0.838	0.46	0.564	0.978	1.791	0.333	-2.968	0.945	1.365	0.715	1.791	1.008	0.443	0.635	-0.676	1.012	0.421	0.253	0.601	0.529	1.716	0.471	1.04	0.53	0.149	-0.88	1.097	1.223	0.425	0.929	0.468	1.037	1.169	2.933	-0.666	1.153	1.472	1.191	0.566	0.112	3.357	-0.049	-1.137	2.292	-0.333	0.687	0.37	-0.036	-0.369	0.531	1.489	0.867	0.448	0.334	0.335	-0.848	0.448	0.503	-0.204	1.548	0.641	0.438	0.44	0.444	0.935	0.312	0.703	-0.657	2.805	0.937	-1.122	0.2	1.754	-0.738	3.693	0.091	1.537	1.21	0.888	0.475	0.223	1.471	3.326	1.338	0.694	0.292	0.459	0.338	0.689	-0.403	2.314	0.449	3.126	0.876	3.158	-1.78	0.417	0.731	0.489	-0.152	0.528	0.421	0.404	-1.263	0.967	0.574	0.31	1.487	0.524	0.179	0.961	1.457	0.341	0.409	0.798	0.493	0.509	1.048	0.422	-0.292	0.444	1.344	0.559	1.083	2.28	0.523	0.57	0.821	0.351	-0.291	1.603	0.67	-0.038	0.25	0.786	0.437	0.475	1.17	-0.023	0.857	0.341	0.474	0.044	0.345	0.727	0.523	0.291	0.324	1.052	-0.021	0.865	0.787	-0.766
X54964	X54958	-0.372	-0.837	0.439	0.472	-0.279	0.63	2.046	0.164	0.15	0.946	0.656	0.243	0.415	0.289	1.434	0.53	0.48	-0.177	-0.957	0.558	-0.216	0.471	1.967	1.42	0.381	0.936	0.022	0.4	0.684	-1.399	0.326	0.495	0.487	-0.521	0.658	0.932	0.278	0.954	-1.779	0.163	0.847	0.347	0.508	0.541	-0.417	0.1	-2.065	1.714	-0.916	-0.113	-1.6	0.429	-0.141	1.262	0.027	0.171	-4.235	0.622	0.456	0.551	0.528	0.523	0.558	0.399	0.184	-0.348	0.555	-0.171	0.993	-1.677	0.596	0.496	0.385	-1.689	-0.121	0.424	0.68	0.212	0.575	0.937	0.323	0.187	0.612	0.864	0.496	0.505	0.46	0.273	-1.434	1.718	0.483	0.551	2.934	0.465	0.311	0.546	0.229	-1.877	0.515	-0.288	1.434	-0.016	0.259	0.689	0.667	1.017	0.408	-1.45	0.629	0.198	0.34	2.562	0.529	0.419	1.025	0.95	0.511	0.705	0.846	0.735	0.734	0.46	1.239	0.418	0.324	-0.385	-0.77	0.127	0.439	1.378	-1.217	-0.476	0.419	2.166	0.501	0.641	-0.504	0.555	0.177	-1.194	0.466	0.421	-0.082	-2.383	-0.135	-0.054	0.123	-0.361	-0.13	0.302	0.936	0.612	0.302	-2.552	0.335	0.36	0.338	0.923	-0.131	0.452	0.609	0.22	-0.674	0.261	0.379	0.905	0.412	0.343	0.379	0.368	0.928	0.48	0.353	0.675	0.5	-0.026	-0.082	-0.604	0.617	0.932	0.917	0.763	0.308	0.799	0.518	0.539	0.452	0.797	0.933	0.542	-0.718	0.918	0.966	0.208	0.401	0.733	0.497	0.309	0.475	0.704	0.139	0.382	0.986	0.136	0.473	0.394	0.582	0.469	0.398	0.508	0.488	0.723	0.318	0.829	0.063	0.559	0.455	0.115	0.504	0.251	0.863	0.387	-1.677	0.675	0.682	0.456	0.189	-0.615	1.434	0.398	1.434	1.377	0.598	0.066	-1.377	0.313	1.242	0.773	0.823	0.411	0.314	1.434	0.58	1.147	0.136	0.275	0.239	0.205	1.308	0.54	0.554	-0.399	0.368	0.465	-0.64	1.434	0.434	-0.434	0.482	-1.195	1.434	2.66	0.825	-0.652	1.221	1.434	0.415	0.419	5.813	1.434	1.434	1.77	0.902	0.804	0.418	0.586	-1.612	0.577	1.23	0.794	0.327	0.169	0.171	0.324	-0.298	0.579	1.434	1.434	-0.598	-0.165	0.476	0.024	-0.457	0.852	0.212	1.434	2.851	1.434	-0.174	1.434	1.368	0.485	6.079	0.203	-1.16	-0.201	0.783	0.459	0.405	1.434	5.119	1.434	0.655	0.573	0.45	0.554	0.443	1.434	-2.71	0.465	4.064	0.977	3.676	-0.049	0.576	0.548	0.144	0.531	1.084	0.455	0.344	0.493	1.434	-0.477	1.434	1.434	-0.114	0.889	1.041	-1.442	0.508	0.459	0.935	0.716	-0.417	1.434	0.725	1.294	0.264	1.434	0.571	1.102	1.378	0.523	0.371	1.287	0.455	1.434	1.434	0.799	0.316	0.477	1.528	0.423	1.149	1.434	0.327	0.174	0.034	-0.194	-0.467	0.358	0.654	-0.01	0.469	0.567	0.846	0.678	1.007	1.434	-0.09
X54964	X44681	0.042	-0.056	0.193	0.761	-0.364	-0.044	-0.574	0.196	0.064	0.862	1.193	-0.194	0.158	0.126	1.483	0.166	0.139	-1.86	-0.691	-0.033	-0.468	0.097	4.514	3.074	0.352	-0.438	0.204	-0.092	0.521	-1.282	-0.405	0.517	0.47	0.031	0.566	1.15	-0.006	0.673	-2.467	-0.181	-1.494	-0.024	0.261	0.159	-0.636	-0.387	0.317	2.071	-0.456	-0.312	0.059	0.009	0.292	2.686	-0.927	-0.221	-3.366	0.237	0.114	-0.216	0.033	0.243	-0.195	0.08	-0.585	0.07	0.353	-1.279	1.364	-0.776	0.294	0.078	0.068	-0.39	0.059	0.003	-0.077	0.404	0.29	1.009	0.177	-0.131	0.613	-0.288	0.048	-0.042	0.006	-0.009	0.166	0.653	-0.108	0.296	4.58	-0.181	0.092	0.111	0.118	0.349	-0.071	-0.523	0.591	0.025	-0.34	-0.854	0.579	0.713	0.078	0.719	-0.035	-1.425	0.115	3.94	0.388	0.118	0.497	0.565	0.235	0.484	1.238	0.273	0.187	0.105	1.557	0.212	1.023	-0.886	-0.787	-0.012	0.264	-0.979	0.08	-0.794	0.073	0.059	0.266	-0.078	0.004	0.076	0.719	-0.542	0.084	-0.245	-1.687	-0.478	-0.175	-0.364	-0.102	-1.449	-0.841	0.175	0.581	0.64	0.209	-1.78	0.502	0.029	0.221	1.306	-1.051	-0.045	-0.103	0.384	-1.439	0.13	0.07	0.225	0.14	-0.272	0.059	-0.091	-0.066	-0.258	-0.039	4.809	-1.153	-0.035	-0.425	-0.378	0.289	1.044	0.591	0.574	-1.217	0.726	0.344	0.367	0.102	0.755	-0.926	0.641	-1.768	0.836	-0.46	-0.473	0.291	0.921	0.155	1.255	-0.03	-0.025	-0.825	0.137	0.892	-0.325	0.058	0.09	0.148	0.12	0.083	0.235	0.007	0.112	0.117	1.581	-0.828	0.473	0.013	-0.22	0.231	0.096	1.087	-0.12	0.248	-1.869	0.523	-0.21	-0.438	0.24	1.024	0.026	0.113	1.318	3.895	-0.061	-0.228	-2.04	0.904	-3.732	0.462	-0.224	-0.175	1.659	-0.054	0.115	0.092	-0.419	-1.824	0.076	-0.789	-0.216	-0.564	-0.188	0.068	0.011	-0.574	-2.259	0.033	-3.413	-0.233	0.409	0.781	-1.275	0.061	-1.585	-0.316	-0.094	-0.214	0.092	-1.183	0.019	0.504	4.139	0.134	0.258	0.082	0.222	0.793	0.273	0.784	0.423	-0.078	0.118	0.115	0.235	-0.221	0.673	1.852	1.276	-0.084	-0.074	0.088	-0.004	-1.074	0.244	-0.087	0.427	-0.517	1.09	1.282	0.841	0.881	-0.231	7.544	-0.408	0.403	-1.17	0.642	0.129	-0.097	1.262	-2.559	0.477	0.505	0.454	-0.16	-0.028	1.149	0.462	-1.515	0.155	-1.586	0.963	-1.709	-0.237	-0.187	0.432	0.327	-1.601	-0.514	0.092	0.084	-0.498	-0.268	-0.185	-0.57	2.41	-0.186	1.137	1.017	-1.486	0.293	0.088	0.953	0.33	-0.273	-0.311	-0.216	-0.896	0.108	1.202	0.348	0.538	-2.538	0.015	-0.594	0.293	-0.014	1.748	-6.941	0.056	0.075	0.294	3.366	0.136	0.463	1.832	-0.012	0.533	-0.243	-0.091	-0.546	0.078	0.673	1.399	0.16	0.143	-0.959	0.486	-0.261	0.147	0.363
X54964	X52633	0.636	0.215	0.653	1.432	0.459	0.714	1.893	0.515	0.659	1.474	1.486	0.282	0.465	0.62	1.474	0.666	0.631	1.634	0.879	0.981	0.6	0.539	3.206	1.296	0.595	0.777	0.163	0.631	0.799	-0.0	-0.139	0.668	0.631	0.621	0.644	1.368	0.641	0.91	-1.315	0.674	0.776	0.672	0.591	0.683	0.401	0.348	0.053	1.379	-2.411	0.5	0.719	0.646	0.24	1.481	0.453	0.514	-4.962	0.772	0.621	1.159	0.485	0.977	0.535	0.522	0.104	0.384	0.674	-3.245	0.778	1.016	0.697	0.64	0.719	-1.938	0.402	0.606	0.746	0.924	0.727	1.133	0.616	0.339	0.672	1.124	0.624	1.768	0.617	1.182	0.168	1.452	0.505	0.687	2.019	0.58	0.381	0.666	-0.059	0.758	0.347	0.608	0.978	0.478	0.437	0.934	0.82	0.455	0.632	0.955	0.691	0.174	0.559	2.405	0.605	0.555	1.011	0.995	0.696	0.755	1.205	0.744	0.673	0.482	1.181	0.568	0.024	-0.352	-3.721	0.388	0.637	0.01	0.331	0.019	0.614	2.001	0.617	0.667	0.3	0.683	0.88	-2.658	0.513	0.442	-1.824	-2.615	0.063	0.164	0.171	-0.988	1.37	0.65	0.915	0.776	0.635	-0.372	0.286	0.568	0.74	0.914	0.1	0.717	0.722	0.311	-0.304	0.738	0.345	0.837	0.63	0.702	0.516	0.457	0.454	0.631	0.667	1.474	0.507	0.564	0.356	0.249	0.712	0.693	0.716	0.79	-0.628	0.979	0.61	0.669	0.514	0.682	0.711	0.921	0.42	0.951	0.446	0.535	0.591	0.742	0.594	1.152	0.625	0.713	0.347	0.627	1.242	0.919	0.3	0.606	0.758	0.587	0.533	0.642	0.705	0.604	0.613	1.474	0.155	0.599	0.441	0.368	0.609	0.525	1.139	0.714	-0.5	0.268	0.756	0.735	0.228	0.68	1.474	0.611	1.474	0.782	0.826	0.61	-2.49	1.248	1.002	0.592	1.474	0.97	0.563	1.474	-3.639	0.993	0.628	-1.047	-0.348	0.321	1.631	0.66	0.898	0.557	-0.855	1.474	-1.82	1.474	0.022	-0.656	0.664	0.966	1.474	1.923	0.826	0.05	1.243	0.532	0.32	0.588	2.317	1.474	1.474	1.925	0.384	0.85	0.445	0.582	0.975	0.686	1.117	0.876	0.472	0.473	0.628	0.607	0.654	0.754	-0.289	1.474	0.476	0.438	0.582	0.626	0.772	0.59	0.783	0.104	2.255	1.474	0.876	1.474	1.474	0.727	5.407	0.699	1.474	0.885	0.782	0.634	0.435	1.474	2.796	1.474	0.744	0.4	0.627	0.487	0.73	0.495	1.484	0.603	3.051	0.905	1.656	1.474	0.706	-0.086	0.565	0.976	-0.733	0.57	0.59	-0.033	1.042	0.69	1.474	1.474	-1.023	0.88	0.997	-0.415	0.534	0.607	0.698	0.538	0.285	1.474	0.811	0.756	0.619	1.474	0.345	1.053	2.262	0.423	0.632	0.956	-0.356	1.474	1.02	0.224	0.58	0.642	1.182	0.495	0.949	1.474	0.507	0.851	0.254	0.643	0.341	0.526	1.147	1.105	0.62	0.62	0.687	0.576	-0.074	0.715	1.474
X54964	X52634	0.588	0.33	0.603	1.702	0.522	0.691	2.477	0.396	0.613	1.49	1.647	0.298	0.453	0.527	1.529	0.628	0.586	2.0	0.66	0.989	0.57	0.43	3.643	1.374	0.685	0.796	-0.073	0.574	0.74	0.148	-0.348	0.773	0.524	0.568	0.577	1.422	0.597	0.994	-1.694	0.617	0.831	0.612	0.544	0.674	0.372	0.397	-0.968	1.368	-1.957	0.42	0.702	0.597	0.112	1.58	0.475	0.662	-5.823	0.789	0.581	1.467	0.568	1.101	0.487	0.418	-0.072	0.346	0.642	-3.851	0.821	0.988	0.659	0.586	0.72	-2.309	0.47	0.584	0.691	0.911	0.695	1.161	0.53	0.153	0.655	1.128	0.497	2.044	0.543	1.878	0.202	1.613	0.471	0.665	2.279	0.476	0.143	0.628	0.194	0.723	0.414	0.553	1.069	0.336	0.476	0.95	0.862	0.843	0.584	0.945	0.598	0.598	0.436	2.568	0.658	0.547	1.316	1.205	0.662	0.7	1.197	0.783	0.666	0.395	1.375	0.526	-0.006	-0.39	-4.563	0.491	0.596	0.144	-0.371	-0.224	0.545	2.271	0.571	0.727	0.255	0.644	1.0	-3.273	0.524	0.315	-2.169	-3.131	-0.058	0.099	0.023	-0.748	1.242	0.839	0.92	0.764	0.589	-0.59	0.482	0.466	0.719	0.953	-0.022	0.737	0.686	-0.392	-0.81	0.654	0.283	0.847	0.552	0.673	0.455	0.412	0.363	0.504	0.649	1.388	0.482	0.472	0.08	0.14	0.655	1.05	0.795	0.782	-1.092	0.994	0.593	0.625	0.46	0.648	0.85	0.944	0.376	1.113	0.295	0.441	0.609	0.692	0.572	1.267	0.577	0.703	0.094	0.578	1.256	0.853	0.158	0.557	0.735	0.578	0.467	0.609	0.663	0.636	0.566	1.328	-0.565	0.582	0.398	0.243	0.578	0.413	1.192	0.682	-1.013	0.356	0.697	0.771	0.127	0.541	0.42	0.499	1.404	0.388	1.353	0.534	-2.692	-0.419	0.912	0.285	1.606	0.981	0.489	0.879	0.531	1.059	0.583	-0.888	0.175	0.632	1.122	0.557	0.77	0.613	0.391	0.565	-1.981	1.386	0.489	-0.158	0.631	0.982	1.447	1.504	0.571	-0.209	1.369	0.643	0.307	0.145	1.018	1.504	1.229	1.016	-0.253	0.92	0.44	0.738	1.001	0.642	1.271	0.881	0.589	0.102	0.463	0.488	0.561	0.68	-0.019	1.02	0.164	0.329	0.578	0.581	0.25	0.761	0.757	0.826	2.507	1.455	0.389	-0.074	1.484	0.531	6.214	0.497	1.151	0.937	0.847	0.595	0.212	1.651	2.761	1.397	0.682	0.513	0.579	0.176	0.755	0.381	1.47	0.559	3.185	0.959	1.32	-0.135	0.634	0.358	0.616	0.823	0.224	0.415	0.353	-0.105	1.25	0.631	1.126	1.651	0.466	0.72	1.024	-0.286	0.486	0.479	0.737	0.739	0.358	1.479	0.717	0.127	0.621	1.22	0.646	1.081	1.9	0.171	0.449	1.651	0.288	1.218	-0.379	0.296	0.564	0.589	1.266	0.499	0.751	1.546	0.588	0.847	0.275	0.437	-0.207	0.569	0.495	1.258	0.569	0.566	0.685	0.72	0.357	0.759	0.008
X54964	X54942	0.458	0.466	0.501	0.818	0.053	0.613	2.099	0.276	0.46	1.427	0.959	0.184	0.169	0.423	1.427	0.506	0.445	0.298	-0.282	1.009	0.415	0.373	2.955	1.529	0.011	0.241	-0.108	0.153	0.771	0.482	-0.676	0.569	0.338	0.438	0.608	0.837	0.337	0.542	-0.801	0.535	0.616	0.461	0.332	0.326	-0.106	0.137	-1.253	1.291	-0.528	-0.0	0.065	0.482	0.015	1.515	-0.234	-0.003	-4.113	0.591	0.417	0.738	0.372	0.784	0.601	0.424	-0.063	-0.146	0.484	-1.446	0.615	0.732	0.558	0.449	0.599	-1.483	-0.172	0.418	0.612	0.789	0.477	1.136	0.407	0.29	0.577	0.897	0.235	1.554	0.379	-0.278	1.075	1.346	0.462	0.574	2.681	0.286	0.083	0.521	0.102	0.695	-0.066	0.028	1.427	0.251	0.319	0.204	0.633	0.717	0.428	0.736	0.183	0.172	0.43	3.319	0.378	0.436	0.872	0.878	0.527	0.675	1.02	0.572	0.391	0.381	0.765	0.442	-0.291	-0.846	-3.533	0.1	0.428	0.06	-0.328	-1.212	0.429	2.126	0.462	0.591	-0.076	0.506	0.348	-2.499	0.426	0.418	-1.887	-1.124	-0.619	0.349	0.16	0.041	0.944	0.781	0.803	0.579	0.464	-2.136	-0.313	0.406	0.525	1.067	-0.39	0.189	0.59	-0.089	-0.408	0.295	0.436	0.82	0.433	0.396	0.396	0.309	0.214	0.389	0.517	0.952	0.003	0.376	-0.88	-0.015	0.574	0.467	0.357	0.741	-0.449	0.858	0.493	0.532	0.423	0.796	0.303	0.84	0.147	0.554	0.381	0.399	0.445	0.703	0.48	0.772	0.446	0.541	-0.045	0.436	1.149	0.896	0.169	0.261	0.652	0.412	0.402	0.478	0.606	0.735	0.415	0.847	-0.586	0.533	0.345	0.137	0.451	0.335	0.682	0.564	-0.418	0.36	0.656	0.595	-0.007	-0.573	1.427	0.134	1.427	-0.526	2.069	0.354	1.427	0.969	-0.237	0.772	1.427	1.091	0.018	1.427	0.525	0.434	0.443	-1.751	-0.85	0.123	1.026	0.464	0.542	-0.365	-0.378	1.427	-4.131	1.427	0.404	-2.939	0.513	0.569	1.427	0.375	0.708	0.212	1.331	1.427	0.355	0.178	-0.719	1.427	1.427	0.936	-1.107	0.982	-0.505	-0.014	0.971	0.581	1.223	0.897	0.222	0.184	0.349	0.373	0.452	0.623	1.427	1.427	-0.557	-0.139	0.192	0.044	0.251	0.73	0.702	-0.01	3.372	1.427	1.427	1.427	1.427	0.67	6.38	0.57	1.427	1.427	0.463	0.333	0.466	1.427	0.988	1.427	0.693	0.577	0.445	0.218	0.834	1.427	-2.579	0.129	5.092	0.972	1.72	1.427	0.452	-1.115	0.335	-0.049	-1.207	0.356	0.417	-0.166	1.427	0.364	1.427	1.427	-0.504	0.953	1.036	-0.654	0.062	0.411	0.931	0.717	-0.383	1.427	0.815	0.652	0.213	1.427	0.535	1.096	3.197	0.566	0.132	1.427	-0.001	1.427	-1.478	-0.903	0.42	-0.179	1.643	0.308	0.961	1.427	0.338	-0.88	-0.453	-0.167	-0.43	0.444	0.223	1.306	0.44	0.338	0.709	0.553	-0.96	0.05	1.427
X54964	X1508	0.092	1.291	0.113	0.131	-0.163	0.352	0.732	0.09	0.097	1.334	1.376	0.309	0.146	0.217	-0.572	0.005	0.081	-2.575	-0.779	0.082	-0.465	0.018	0.096	1.773	-0.699	-0.273	0.353	-0.036	0.359	-0.468	-0.101	-0.05	0.681	-0.012	0.168	-1.545	-0.415	-0.613	-0.655	0.604	0.049	-0.176	0.084	-0.566	0.657	-0.008	1.25	-0.992	-1.9	-0.37	-0.692	0.229	0.327	2.248	-0.962	0.187	-2.261	-1.754	0.065	2.239	0.14	0.127	1.245	0.067	-1.09	0.84	-0.282	0.053	0.418	-1.352	0.252	-0.079	0.556	-1.521	-0.206	0.167	-0.235	1.463	-0.035	-1.069	0.196	-0.091	-0.136	-1.871	0.541	1.512	0.084	1.588	-0.789	1.401	3.48	0.384	0.681	-0.25	0.015	-0.006	0.039	-1.593	-0.115	0.769	1.184	-0.042	0.135	-0.276	0.689	0.018	0.199	-0.261	-0.236	1.807	-0.055	-1.207	-0.44	0.022	-0.558	1.421	-0.475	0.412	-0.374	-1.436	0.505	0.103	0.691	0.133	-2.642	0.092	-3.409	0.714	0.301	-1.029	0.028	0.088	0.026	0.626	0.24	0.371	-0.698	-0.249	0.901	-1.256	0.036	-0.433	-5.128	-2.058	-1.302	0.286	0.203	0.431	-0.192	-0.596	1.191	-0.202	-0.142	-0.19	1.066	0.034	0.553	0.578	-0.494	-0.121	-0.018	0.162	-0.507	-0.951	-0.062	0.375	-0.015	-0.33	0.016	-0.093	0.096	-0.082	0.209	-0.449	-0.449	-0.257	0.615	-0.112	0.029	-1.513	-0.313	-0.391	-1.154	0.996	0.106	0.066	0.049	-1.797	-0.494	0.402	0.245	-0.34	-1.207	-0.372	0.041	0.891	0.021	-0.657	0.006	0.222	1.12	0.048	0.655	-0.188	0.007	-0.045	0.594	0.035	0.019	-0.21	0.431	0.562	0.183	1.011	0.826	0.364	-0.061	-0.35	-0.59	-0.035	1.022	-0.106	0.961	0.726	0.894	-0.099	-0.879	-0.069	1.691	-0.214	1.071	5.536	0.164	-0.048	-1.168	-1.861	0.639	0.017	-2.412	0.489	-0.006	-2.207	-0.169	-1.006	0.082	-0.039	-0.086	0.126	-2.748	0.384	-1.344	-0.12	-0.089	-0.915	1.026	0.806	-0.017	-0.052	-0.187	0.358	1.573	-2.376	-0.094	0.956	1.455	-2.56	0.359	-0.025	3.261	1.377	1.524	-2.022	-0.98	0.204	0.043	0.543	-0.675	0.137	0.227	0.801	-0.169	0.102	0.077	0.064	-0.086	-0.134	0.887	2.143	-0.237	-0.081	0.088	-0.003	-0.547	0.44	-0.435	1.307	-1.874	1.477	1.232	0.726	-2.148	-0.457	0.169	0.234	-0.67	-1.725	1.019	-0.859	-0.185	0.814	-2.391	1.962	0.572	0.416	-0.111	0.199	0.125	1.14	1.37	-0.038	-1.744	0.961	-1.289	0.923	-0.228	0.796	0.412	-1.714	-0.365	-0.03	0.02	-0.535	2.366	0.014	1.596	1.541	-0.008	0.849	0.483	-0.975	0.514	0.023	0.013	0.655	-0.449	1.23	-0.587	-0.692	-0.086	-1.772	0.131	1.361	0.098	-0.379	-0.306	1.851	-0.103	-0.276	-1.078	-0.327	0.062	0.008	1.53	0.089	-0.601	2.574	-0.056	-0.544	-0.065	-0.032	-0.25	0.113	0.209	0.061	-0.155	-0.326	-0.003	0.37	-0.098	1.317	1.284
X54964	X48841	-0.168	-0.301	-0.297	-0.263	0.46	0.054	-0.502	0.21	-0.077	0.505	-1.866	-0.205	-0.006	0.061	1.497	0.145	0.096	0.681	-0.599	0.163	-0.215	-0.002	0.941	-0.879	-0.399	0.669	-0.386	0.052	-0.452	-0.333	0.395	1.256	0.296	0.069	-0.101	-0.586	0.191	-0.533	1.42	-0.675	0.174	-0.15	-0.28	0.149	1.408	0.046	1.17	-0.017	1.196	-0.774	0.612	0.219	-0.029	0.398	0.522	-0.584	1.277	0.421	0.038	0.391	0.472	1.083	-0.669	-0.076	-0.442	0.117	0.265	-1.432	-0.929	0.8	-0.449	-0.087	-0.314	1.022	0.384	0.082	-0.693	0.638	-0.12	-0.139	-0.423	-0.003	0.373	-0.332	0.012	-1.83	0.082	-0.893	3.016	-1.002	-0.358	0.128	-0.449	-0.183	0.012	0.165	-0.105	-2.001	0.227	1.347	-0.124	0.063	0.217	0.714	-0.469	0.067	0.142	-0.533	-0.548	-0.409	0.114	-0.506	0.617	-0.039	0.808	1.293	-1.178	-0.472	0.322	0.547	-0.085	0.023	2.902	0.187	0.305	0.09	1.615	0.582	-0.306	-1.508	0.033	-0.857	-0.164	-1.99	0.266	-0.141	0.338	0.174	-0.877	1.054	-0.001	0.085	-0.857	0.103	0.699	-0.198	-0.316	1.557	1.472	1.161	0.9	0.234	0.107	-2.538	1.615	0.055	0.014	-0.895	0.698	-0.281	0.149	0.189	-0.089	0.666	-0.177	0.116	-0.066	0.271	0.04	0.062	0.914	-0.342	0.494	-0.95	-1.359	-0.074	-0.017	-0.109	0.302	1.615	0.694	0.042	-0.165	0.252	-0.324	0.39	0.063	-0.033	0.639	0.689	-0.246	-0.294	-0.672	-0.01	-0.101	0.592	-0.254	-0.886	-0.106	0.487	-0.422	0.109	0.858	-1.061	0.007	0.052	0.01	0.033	0.028	-0.133	0.084	0.435	0.025	0.864	-0.334	0.191	-0.065	-0.185	0.034	0.073	0.104	-0.391	-0.505	-1.808	-0.183	2.429	-0.449	-0.559	1.246	-0.28	1.072	-0.981	0.527	0.017	-3.144	1.753	1.308	-1.074	0.452	0.32	-0.016	-2.389	1.978	0.044	-0.084	-0.031	-0.495	-0.161	4.615	0.374	2.22	0.042	0.12	-4.104	-0.703	-1.36	-0.002	-0.81	-0.111	0.652	-1.62	2.982	0.481	-0.732	-0.866	-0.68	0.681	-0.079	1.814	0.063	1.06	1.065	1.851	-0.791	0.051	0.02	-0.502	0.352	1.291	0.857	0.21	-0.244	0.012	0.281	-0.099	-1.287	0.266	1.615	0.074	0.037	-0.174	0.048	0.089	0.023	0.222	1.21	-2.186	0.687	1.615	0.32	-1.039	-0.804	1.167	0.385	1.054	-2.877	-0.355	-0.076	0.313	-0.246	-1.49	-1.209	-0.444	0.492	0.222	0.389	0.956	-0.485	-1.942	-0.118	0.262	-1.267	4.017	-1.087	1.175	-0.675	0.067	-1.592	0.552	0.001	-0.009	1.68	1.207	-0.083	-0.932	0.699	-0.029	0.972	-0.737	3.287	0.307	-0.04	-0.217	-0.458	-0.404	-3.338	2.157	1.965	0.052	-1.447	0.297	-3.339	-2.449	0.942	-0.432	-2.151	0.059	-1.618	-3.699	-0.276	0.059	-0.002	0.244	0.014	0.96	0.647	-0.463	-0.298	0.188	-0.221	-0.152	-0.093	-0.372	1.553	-0.126	0.869	-0.892	-0.907	-0.233	-0.5	-0.849
X54964	X36103	-0.293	-0.192	0.039	0.056	0.43	-0.03	-0.632	0.288	0.102	1.03	-1.274	-0.242	0.085	0.167	1.911	0.163	0.101	0.773	0.125	-0.554	-0.476	0.005	0.683	-0.043	-0.396	2.067	-0.311	0.073	-1.028	-0.836	0.293	1.442	0.401	0.063	-0.012	-1.035	0.184	-0.122	0.56	-0.732	-0.716	-0.302	-0.5	-0.241	0.98	0.035	1.248	1.288	1.451	-1.014	0.683	0.268	-0.3	2.502	-0.644	-0.369	0.234	-0.447	0.077	0.463	0.357	1.225	-0.618	-0.056	-0.474	0.105	0.051	-2.063	-1.041	0.069	-0.723	-0.017	-0.253	0.619	-0.021	0.056	-0.683	0.662	0.006	-0.678	-0.354	0.028	0.396	0.105	0.098	-2.584	0.099	-0.65	3.109	0.342	0.105	0.056	0.243	0.097	0.039	0.226	-0.015	-1.168	0.24	1.074	-0.234	0.054	0.115	0.268	-0.5	0.068	0.133	-0.745	-0.661	-0.416	0.093	-0.742	0.44	-0.005	0.607	1.536	-0.611	-0.282	-0.641	-0.044	0.64	0.063	2.926	0.116	-0.631	-0.281	2.074	1.075	-0.354	-2.53	0.045	-0.825	-0.249	-1.104	0.335	0.221	0.504	0.033	-0.662	1.004	0.029	-0.102	-0.614	-1.879	0.687	-0.275	-0.368	2.176	1.193	1.578	0.868	-0.448	0.127	-0.78	1.551	0.061	0.107	-0.913	0.586	-0.262	0.173	0.313	-0.556	1.014	-0.145	0.291	-0.115	0.24	0.056	0.132	1.316	-0.356	0.658	-0.466	-2.258	0.009	-0.256	0.013	0.45	2.111	0.912	0.343	-0.463	0.19	-0.418	0.243	0.066	0.079	0.632	0.917	-0.615	-0.842	-0.745	0.174	-0.045	0.703	-0.105	-0.282	-0.137	0.307	-0.412	0.11	0.253	0.131	0.04	0.072	0.237	0.064	0.042	-0.056	-0.373	0.608	0.106	0.742	-0.358	0.232	-0.125	-0.008	-0.05	0.075	0.73	-0.474	-0.133	-2.776	-0.012	2.059	-0.514	-0.655	1.68	-0.182	-0.077	-1.172	1.191	-0.069	-2.173	2.049	2.073	-1.299	1.288	1.018	-0.049	-2.694	1.981	0.091	-0.022	0.01	-0.688	-0.064	3.32	0.561	2.132	-0.078	0.358	-3.062	-0.709	-0.365	-0.0	-0.205	0.12	0.651	-0.67	1.308	0.115	-1.119	-0.202	-0.434	0.575	-0.079	1.945	1.046	0.435	0.228	1.513	-0.413	0.052	-0.28	-0.739	0.124	2.055	0.494	0.193	-0.307	-0.137	0.272	-0.317	-0.483	0.907	2.602	0.074	0.172	-0.145	0.053	0.738	0.544	0.754	0.51	-2.881	0.879	0.836	-0.171	-0.517	-1.231	1.483	0.353	0.638	-1.917	-0.61	-0.098	0.284	-0.714	-2.942	-2.328	-0.443	0.589	0.161	0.237	0.898	-0.308	-1.381	-0.055	-0.184	-0.557	5.956	-0.508	0.622	-0.706	0.184	-1.52	0.629	0.004	-0.009	1.681	1.555	0.106	-0.774	0.876	0.057	0.092	-0.321	1.724	0.285	0.016	-0.194	-0.215	-0.28	-2.635	0.942	1.849	0.04	-1.112	0.068	-1.302	0.789	0.965	-0.428	-3.397	0.087	-1.517	-3.097	-0.408	0.069	0.023	0.132	0.056	0.883	0.412	-0.323	-0.076	0.47	-0.292	-0.118	-0.077	-1.223	1.245	-0.164	0.545	-1.867	-1.364	-0.885	-1.284	-1.104
X54964	X57564	0.077	0.128	0.158	0.088	0.2	0.159	-0.59	-0.029	0.285	1.583	1.67	-0.195	0.201	0.083	-0.647	0.346	-0.089	-2.664	0.642	0.738	-0.602	0.033	-0.538	2.338	0.436	-0.872	0.043	0.051	0.93	0.497	-0.055	-0.031	0.437	0.064	-0.184	-0.336	-0.219	0.119	-1.766	-0.616	-0.671	-0.319	0.123	-0.224	-0.017	0.047	1.346	-0.375	-2.845	-0.16	0.657	-0.597	-0.353	0.576	-2.352	-0.582	-2.012	-2.353	0.035	-1.419	0.157	-1.823	0.581	-0.095	-1.151	-0.493	0.292	0.581	0.669	1.061	0.142	-0.046	1.14	-1.368	-0.843	0.099	-0.113	-0.343	-0.051	-0.46	-0.314	-0.077	-0.07	0.771	0.224	-1.639	0.057	0.906	-1.133	2.188	-0.902	0.3	0.305	-1.323	0.016	0.377	0.011	0.057	-0.313	-0.82	0.373	0.004	-0.736	-1.113	-0.502	3.109	-0.001	2.664	-0.261	0.048	0.002	-1.665	0.336	0.063	1.816	0.812	0.337	-0.003	0.433	0.141	-0.013	0.095	0.7	0.119	-0.612	-1.345	0.763	-0.137	0.048	-1.272	0.002	-0.614	-0.112	0.74	0.235	0.435	0.069	0.038	3.155	-0.763	0.045	-0.417	-0.88	-1.597	-1.956	-0.14	-0.095	0.771	1.585	-0.431	0.687	0.036	0.256	-2.427	1.054	0.044	0.396	0.032	0.742	0.22	-0.142	0.03	-1.314	-0.16	-0.06	0.392	-0.101	-0.497	-0.023	-0.121	-1.589	-0.379	0.186	-0.673	-0.281	-0.384	-0.027	-0.001	0.381	-1.272	-0.199	0.868	-1.004	1.074	-0.069	0.059	0.012	0.239	1.144	0.856	0.033	0.414	-0.538	-0.032	0.091	0.8	0.21	-1.256	0.112	0.154	-0.278	0.09	0.314	-0.376	0.056	-0.054	0.477	0.07	0.036	-0.088	-0.318	0.375	0.185	1.488	-0.586	0.219	-0.081	-0.273	0.225	-0.018	1.544	-0.038	-1.265	-1.596	0.085	-0.999	-1.163	0.048	-0.5	0.35	0.407	3.157	2.364	0.041	0.19	2.247	-0.205	-0.515	0.954	1.121	-0.018	0.268	3.584	0.266	0.056	-0.0	0.263	0.198	-0.144	0.255	-0.577	-0.035	0.711	0.285	0.704	-0.178	0.015	-1.546	-0.103	0.224	0.737	0.5	-0.458	-0.392	-0.074	0.158	0.154	0.048	3.997	0.661	-3.714	-0.258	0.275	0.685	0.033	1.408	-0.056	-0.269	0.419	0.51	0.021	0.1	0.025	0.281	-0.058	-0.037	1.612	1.563	-0.11	0.202	0.065	-0.028	-0.24	0.078	-0.128	-1.275	-1.277	0.562	0.831	-3.695	-0.135	0.032	-2.894	0.563	0.438	0.524	-5.881	-0.089	-0.198	-3.179	-1.574	-0.066	0.403	0.589	-0.097	0.351	-0.078	-0.489	3.628	0.122	0.268	0.789	2.724	-2.13	-0.095	0.755	0.207	-0.15	-0.289	0.035	0.033	0.199	1.813	-0.191	1.512	0.858	1.017	0.322	0.918	-0.21	0.303	0.032	-0.143	0.527	-0.123	2.58	-0.551	2.504	-0.083	-0.55	-0.443	1.258	-0.507	0.014	0.311	0.407	-0.003	1.641	-1.92	-0.494	0.093	0.169	0.323	0.083	0.673	1.923	0.058	-0.024	0.083	-0.02	-0.265	0.088	-0.382	1.182	0.101	-0.147	-0.936	0.082	-0.324	1.505	-1.151
X54964	X32553	0.133	-0.144	-0.319	-0.44	0.376	-0.08	-1.128	0.069	-0.311	1.331	2.181	-0.037	0.304	-0.135	-0.006	-0.096	0.121	0.05	-0.565	0.751	0.379	0.04	-1.804	-0.045	0.019	0.347	0.058	-0.285	-0.58	0.308	0.247	-0.104	-0.242	0.038	0.423	0.99	0.195	-0.246	-1.718	0.467	-0.488	-0.261	-0.177	0.188	-0.43	-0.031	1.036	-0.131	-0.403	-0.307	1.608	0.184	0.439	1.143	0.494	0.931	-1.147	0.031	-0.071	-1.52	-0.04	-0.303	1.016	-0.323	-0.202	0.371	-0.08	0.75	0.661	1.498	-0.078	-0.076	-0.501	-4.471	-0.067	0.094	2.47	-0.537	0.175	-0.815	-0.105	-0.062	-0.456	0.111	0.205	1.507	0.02	2.845	-0.747	0.101	-0.808	0.248	-1.46	0.401	-0.001	0.44	0.362	0.94	0.216	-1.375	1.305	-0.015	0.11	0.509	-0.533	0.842	-0.196	-0.353	-0.481	0.027	0.253	1.98	-0.584	0.041	2.184	-2.763	0.276	0.026	0.632	0.592	0.088	-0.053	2.438	0.141	-0.342	-0.394	-0.376	-0.126	-0.115	-1.542	-0.041	-0.002	0.001	-1.442	0.101	0.162	-0.021	0.033	-0.433	0.866	0.032	0.204	0.516	-1.167	0.197	-0.124	0.283	0.29	1.755	1.81	0.648	-0.017	0.082	-0.917	0.779	0.021	-0.421	0.018	-0.098	-0.623	0.588	0.054	-1.194	-0.052	-0.191	-0.08	-0.142	0.266	0.022	-0.019	-0.233	-0.452	0.615	-0.501	-0.266	-0.146	0.522	0.283	-0.001	-0.587	-1.653	0.192	-0.178	0.817	-0.244	0.276	0.037	0.794	0.437	0.314	-0.91	-1.358	0.137	-0.148	-0.288	0.885	-0.112	1.112	-0.018	-0.16	-0.433	-0.386	0.513	-0.119	0.103	0.002	0.178	0.087	0.003	0.077	-0.15	0.24	-0.079	1.663	-1.451	-0.432	-0.135	-0.417	0.204	-0.019	1.629	-0.323	-1.776	-1.868	-0.161	0.326	0.239	1.237	-0.305	-0.059	-2.739	-1.923	4.3	-0.267	0.072	0.077	-0.234	-0.532	2.396	0.354	0.012	-3.508	-0.567	-0.061	-0.02	-0.005	-0.97	-0.028	0.706	0.151	-0.294	0.205	0.023	-0.0	-1.271	-0.209	0.017	-0.478	0.042	-0.331	1.367	0.422	1.625	-0.43	0.563	-0.051	0.028	0.059	0.374	-0.928	1.197	-1.772	1.691	0.3	-0.043	0.459	-0.564	0.013	-2.393	0.471	0.0	0.023	0.015	-0.202	0.467	0.044	2.174	-0.97	-0.028	-0.126	-0.052	0.055	1.066	-0.287	1.109	-0.829	-2.277	0.183	-2.261	-0.74	1.767	-0.047	-1.088	-0.446	2.005	-5.134	0.149	-0.94	-0.156	0.132	-1.852	0.714	0.03	0.226	-0.008	0.315	0.428	0.589	0.131	0.041	4.607	0.642	-0.154	-0.842	-0.355	-0.073	-0.136	-0.245	-0.269	-0.003	0.012	0.265	-0.221	0.652	-0.003	0.383	0.396	-0.617	1.319	0.097	0.311	0.009	-0.537	-0.88	0.056	-0.525	-0.374	0.85	-0.379	0.163	-0.077	-0.67	-0.702	0.052	0.048	0.611	-0.008	-1.087	0.059	0.027	0.014	-0.078	2.251	0.01	-0.546	1.775	0.014	-0.405	0.332	0.237	-0.145	0.007	0.019	0.042	0.035	-0.054	0.189	-0.882	-0.456	-0.113	0.491
X54964	X48425	-0.003	-0.06	-0.214	1.008	-0.163	0.007	0.224	0.116	-0.413	1.549	-1.045	-0.137	0.104	0.017	1.381	0.239	0.092	0.708	-0.413	0.043	-0.924	-0.007	0.284	-1.291	-0.834	0.473	-0.297	0.02	0.27	-0.216	0.54	1.737	0.592	0.069	0.505	-1.43	0.19	0.436	0.77	-1.169	-0.684	-0.037	-0.331	0.153	1.053	0.062	1.379	0.987	0.738	-0.73	1.081	0.177	0.433	0.236	0.03	0.538	0.286	-0.729	0.065	1.208	-0.034	-0.175	-0.226	-0.205	-1.195	-0.147	0.308	-3.651	-0.566	1.64	-0.224	-0.1	-0.055	-0.739	0.238	-0.044	0.517	1.814	0.379	0.28	-0.222	0.12	0.462	-0.167	0.24	-0.208	0.018	2.535	4.108	0.951	1.014	-0.243	-0.04	-0.418	0.043	0.293	-0.016	-1.633	-0.131	1.706	-0.292	0.003	-0.086	0.147	-0.946	0.445	-0.065	-0.427	-0.419	0.257	0.053	-0.78	-0.48	0.091	0.803	0.238	-0.982	-0.323	0.665	-0.122	0.717	0.059	3.07	0.14	-0.577	0.19	0.887	0.445	-0.38	-1.878	0.05	-0.585	0.033	-1.68	0.194	0.078	0.326	0.168	-0.251	1.196	-0.001	0.145	-2.146	-1.274	-0.027	-0.094	0.137	1.297	2.016	2.213	0.754	0.182	0.246	-0.887	2.084	0.064	0.385	-0.469	0.486	-0.144	-0.209	0.55	-1.027	0.525	0.018	0.381	-0.111	0.315	0.059	0.091	2.005	-0.485	0.449	-0.691	-1.524	-0.196	-0.165	-0.237	0.401	0.849	0.252	0.64	-0.711	0.36	-0.333	0.138	0.069	-0.19	1.024	0.789	-2.117	-2.874	-1.36	-0.152	-0.155	0.207	0.395	-0.222	-0.057	0.514	-0.303	-0.006	-0.185	1.112	0.062	0.117	0.186	0.093	0.044	-0.094	-0.279	0.32	-0.0	0.628	-0.627	-0.188	-0.072	0.513	0.081	0.074	0.306	0.007	-0.076	-0.923	0.375	1.74	-1.116	0.002	1.195	-0.415	1.243	-1.23	-0.267	0.049	0.137	2.118	1.789	-0.677	2.213	-0.225	-0.051	-3.277	1.31	0.092	0.101	-0.021	-0.204	-0.036	0.605	0.447	2.099	-0.032	-0.052	-2.278	-0.278	1.436	0.054	0.123	-0.411	-0.158	-0.193	1.13	-0.199	-1.614	0.838	0.217	0.1	0.008	3.083	0.192	1.636	0.267	1.993	-0.696	0.06	-0.233	-0.396	0.389	-0.006	0.911	0.032	-0.195	0.011	0.194	-0.379	-0.585	1.292	0.347	-0.579	0.1	-0.233	0.057	-0.962	0.364	0.155	1.525	-3.09	0.091	1.356	0.874	0.374	-0.552	-3.593	-0.09	2.213	1.21	-1.463	-0.359	0.276	-0.396	-2.794	-2.603	0.345	0.596	0.09	-0.176	0.29	0.833	-1.879	0.134	-0.618	-0.119	2.86	-0.346	0.929	0.25	0.264	-2.253	-0.621	-0.022	0.047	0.438	1.881	-0.549	-0.468	2.213	-0.201	-0.318	0.999	-2.174	0.402	0.023	1.224	-0.63	-0.588	-2.59	-0.285	0.787	0.271	0.485	0.326	-0.687	-0.877	0.453	-0.627	-3.16	0.083	-0.194	-2.686	0.05	-0.034	0.179	0.028	0.079	0.25	0.918	-0.21	0.375	-0.138	-0.301	-0.373	0.046	-0.311	1.903	-0.037	0.535	-0.9	-1.168	-0.239	-0.655	-1.459
X54964	X35126	-0.149	-0.162	-0.199	1.374	-0.007	0.099	-0.356	0.155	-0.175	1.226	-1.772	-0.09	0.146	0.102	2.123	0.137	0.097	2.317	-0.629	0.121	-0.523	-0.013	1.061	-0.436	-0.481	1.544	-0.168	-0.012	-0.153	-0.457	0.482	1.65	0.531	0.051	0.036	-0.656	0.221	0.369	1.109	-1.34	-0.412	0.049	-0.438	0.011	1.609	0.012	1.479	0.083	0.86	-0.742	-0.109	0.204	0.055	2.616	-0.697	-0.215	0.22	-0.76	0.066	-0.115	0.573	1.362	-0.087	-0.092	-0.706	0.259	0.201	-1.313	-1.187	0.34	-0.511	0.025	-0.234	-0.103	0.117	0.106	0.81	1.082	-0.019	-0.77	-0.264	0.027	0.247	0.097	0.192	-0.842	0.024	-0.624	2.336	1.044	0.18	0.054	1.242	0.122	0.012	0.155	-0.021	-2.098	0.221	0.541	-0.511	0.055	-0.029	0.251	-1.142	0.106	0.037	-0.932	-0.618	-0.034	0.136	-1.215	-0.056	0.052	0.808	0.932	-0.903	-0.436	0.264	0.271	0.656	0.026	2.799	0.117	0.076	0.035	1.886	0.713	-0.495	-2.262	0.023	-0.72	0.015	-2.787	0.305	0.15	0.296	0.049	-0.933	1.096	-0.066	-0.117	-0.526	-1.995	0.726	-0.302	-0.221	2.007	0.76	2.171	0.977	-0.407	0.203	-2.49	2.374	0.06	0.274	-0.72	0.883	-0.43	0.251	0.396	-0.609	0.623	-0.021	0.411	-0.035	0.329	0.047	0.031	1.253	-0.362	0.514	-0.964	-1.778	-0.127	-0.201	-0.079	0.496	1.652	0.168	0.418	-0.446	0.392	-0.449	0.283	0.057	0.121	0.623	0.897	-1.107	-1.723	-0.959	0.033	-0.15	0.679	0.232	-0.011	-0.142	0.204	-0.583	0.021	0.274	-0.055	0.051	0.013	0.176	0.061	0.026	-0.052	-0.174	0.539	-0.017	0.837	-0.483	-0.178	-0.111	-0.024	0.084	0.084	1.17	-0.451	-0.84	-2.897	-0.144	2.972	-0.509	-0.201	1.653	-0.261	0.482	-1.138	1.431	-0.186	-1.499	1.187	1.616	-1.104	0.774	-0.374	-0.052	-3.901	1.404	-0.134	-0.034	-0.006	-0.495	-0.218	1.814	0.565	1.522	-0.079	0.28	-4.156	0.264	-0.472	-0.004	0.714	-0.283	0.066	0.232	2.306	0.515	-1.085	0.137	-0.441	0.739	-0.066	1.945	0.582	0.158	0.405	1.939	-1.219	0.032	-0.278	-0.925	0.165	0.104	0.89	0.042	-0.235	0.005	0.17	-0.246	-0.33	1.747	1.177	0.082	0.105	-0.173	0.035	-0.404	0.347	0.595	2.187	-3.092	-0.378	1.02	-0.189	0.425	-1.196	-1.795	0.069	0.847	-4.296	-0.099	-0.202	0.124	-0.099	-3.369	-1.883	-0.462	0.498	0.141	0.211	0.899	0.481	-0.991	0.011	-0.484	-0.39	3.86	-0.229	0.997	-0.384	0.243	-2.386	0.47	0.004	0.025	0.755	1.747	-0.17	-0.855	1.556	-0.183	0.234	0.182	1.874	0.398	-0.001	0.472	-0.87	-0.24	-2.829	0.753	0.869	-0.031	-0.461	0.385	-1.991	-1.91	0.87	-0.392	-2.302	0.098	-1.225	-2.709	-0.267	0.004	-0.01	-0.309	0.072	0.81	1.4	-0.221	-0.027	0.323	-0.342	-0.254	-0.03	-0.747	2.046	-0.139	0.491	-0.264	-0.714	-0.149	0.904	-2.426
X54964	X33945	-0.132	-0.445	0.149	1.396	0.311	-0.325	4.116	-0.348	0.17	0.952	-1.049	-0.204	-0.169	-0.136	0.952	0.168	-0.094	3.007	-1.774	0.561	-0.458	-0.007	2.715	-0.805	-1.426	-0.81	-0.324	-0.051	-0.049	-0.19	0.396	0.598	0.255	0.005	1.053	-2.526	-0.236	0.536	-0.644	-0.335	0.537	-0.189	0.032	-0.706	0.952	0.006	0.952	-0.84	-0.963	-0.522	-0.102	-0.113	-1.08	0.728	-0.747	0.415	-3.091	-0.181	-0.074	-1.03	-2.097	-3.873	1.285	-0.046	0.863	0.358	0.195	-0.934	-0.556	0.688	1.086	-0.151	1.361	-4.304	-0.278	-0.119	0.594	1.272	-0.335	0.515	-0.317	-0.105	-0.307	0.712	0.127	-1.271	0.002	-1.536	-1.547	5.935	-0.763	0.246	-1.002	-0.088	-0.033	-0.238	-0.145	0.643	-0.381	-0.724	0.952	-0.075	0.201	-2.67	-0.042	2.624	0.048	-0.679	-0.385	-1.015	0.043	-0.935	-0.103	-0.078	-5.759	0.952	0.236	0.619	0.732	-1.62	1.575	0.061	4.808	0.074	-4.5	-0.277	-2.922	1.986	-0.12	-0.864	0.004	-0.617	0.108	0.225	0.078	0.385	0.177	0.228	0.318	0.952	-0.012	-0.007	-3.717	0.952	-0.914	0.22	-0.007	0.952	-2.279	0.952	0.502	-0.057	0.094	-1.383	0.952	-0.049	-0.361	-0.574	-0.752	1.195	-0.301	0.211	-0.592	-0.458	-0.137	0.479	-0.109	0.256	0.035	0.79	2.353	-0.012	0.255	-1.057	-0.959	-0.237	0.312	-0.348	0.009	-3.584	-1.32	-0.975	0.071	0.418	0.18	0.194	0.001	0.401	0.952	0.521	-0.072	-5.163	-0.249	-0.24	-0.048	0.36	-0.181	-0.747	-0.1	-0.396	0.12	-0.188	0.759	-0.627	0.01	-0.046	0.483	0.019	0.005	-0.156	0.441	0.238	-0.194	-0.676	-0.395	0.205	0.016	0.001	-0.384	-0.063	-0.498	0.375	-0.759	0.627	0.566	0.322	-0.961	-0.352	0.827	-0.123	0.952	-0.824	-0.989	-0.001	0.952	-0.521	0.756	0.385	0.952	-0.485	-0.025	0.588	-0.728	-0.64	0.024	-0.032	0.299	0.154	-1.102	0.184	-0.57	0.167	-0.128	0.206	0.604	0.858	-0.051	-0.804	-0.068	-0.585	0.516	-0.722	-0.532	-0.668	0.85	0.153	-0.077	-0.069	-0.352	0.952	0.952	-1.243	-0.776	0.54	-0.005	0.714	-0.641	0.257	0.745	-0.12	0.098	0.021	0.022	-0.005	0.39	0.343	0.952	0.952	-0.345	-0.148	0.026	-0.052	-0.693	0.441	-0.361	0.683	-0.763	0.952	0.952	-0.299	0.45	0.078	-2.226	-0.044	0.952	0.952	0.104	-0.04	-0.191	0.952	-1.666	0.952	0.331	0.254	0.075	-0.244	0.26	0.524	0.262	0.046	0.236	0.533	-1.4	0.702	-0.313	0.268	0.102	-0.908	-0.615	-0.057	-0.022	-0.571	0.744	0.157	0.754	0.952	-0.321	-0.393	0.583	-1.212	0.08	-0.021	0.003	0.347	-0.266	0.952	-0.454	-0.586	0.171	0.362	0.094	0.633	1.16	-0.202	0.055	0.952	-0.076	0.952	-0.196	-0.371	-0.071	-0.168	0.006	0.034	1.199	0.952	0.108	-0.335	-0.081	-0.115	0.493	0.027	0.059	-0.857	-0.081	-0.318	0.54	0.322	0.406	-0.129	0.63
X54964	X64	0.13	-0.28	0.125	3.006	0.009	0.001	0.994	0.054	-0.643	1.723	0.001	0.084	0.006	0.028	0.245	0.361	0.158	-0.691	-1.05	0.212	-0.094	0.022	3.44	-0.968	-0.046	-0.273	0.147	0.087	0.002	-1.023	-0.441	-0.459	0.506	0.131	0.365	-0.566	0.054	0.688	-2.149	-0.404	0.227	0.014	0.263	-0.216	0.807	0.131	1.48	0.291	-0.437	0.352	-1.612	0.122	0.21	1.983	-1.251	1.758	-3.177	-1.122	0.125	-0.344	-0.906	-0.754	0.408	0.134	-1.117	-0.154	0.535	-1.436	1.068	-0.916	0.354	0.09	0.562	-4.562	0.049	0.189	0.369	0.868	0.221	0.789	0.209	-0.162	-0.169	1.083	-0.015	0.398	0.148	2.24	3.177	1.463	-0.186	0.013	0.458	-0.055	0.09	0.169	0.014	-0.559	-0.024	-0.068	1.5	0.047	-0.011	-2.196	0.586	1.383	0.135	-0.204	0.473	0.975	0.132	-0.323	-0.117	0.138	1.628	0.466	0.186	0.406	1.516	-0.746	0.184	0.144	2.712	0.21	-0.746	-0.709	-1.646	0.371	-0.113	-1.684	0.064	0.739	0.037	1.376	0.321	-0.549	-0.035	0.143	0.8	-0.928	0.117	-0.638	-4.339	-3.112	-1.261	0.087	-0.139	-0.016	-2.552	2.136	-0.019	-0.16	0.162	-1.367	0.53	0.116	0.056	0.564	-0.561	-0.083	0.556	0.344	-1.681	0.235	-0.061	1.074	0.134	0.258	0.08	-0.048	0.242	-0.451	0.481	1.275	-0.095	-0.682	-0.044	-0.376	0.443	-0.837	-0.14	0.483	-1.68	1.657	0.198	0.26	0.113	-0.142	1.138	1.535	0.111	-0.714	-1.914	-0.393	-0.196	0.645	-0.172	-0.389	0.103	-0.17	-0.333	-0.039	0.622	0.087	0.137	0.006	0.473	0.134	0.121	0.029	0.154	0.738	0.03	1.069	-1.49	0.533	-0.204	-0.367	0.208	-0.319	2.77	0.253	-1.0	-1.517	0.567	0.084	-0.477	0.376	1.28	0.177	-0.962	1.492	2.563	0.034	-2.024	0.348	1.326	0.203	-2.772	1.602	-0.191	-1.072	0.069	1.229	0.105	-0.006	0.196	0.496	0.623	0.239	0.211	0.177	0.161	-0.757	-1.424	0.955	0.102	-0.771	0.224	0.438	1.612	0.955	0.887	-0.244	1.888	-0.99	-0.184	0.091	1.831	1.303	1.04	-1.273	-0.466	0.499	0.114	0.85	0.503	0.531	0.356	0.773	0.097	0.07	0.136	-0.033	0.349	-0.127	2.159	1.588	-0.553	0.2	0.125	0.112	-0.558	0.298	0.431	1.945	-0.801	0.7	0.191	-0.141	0.28	0.541	3.012	0.565	-1.612	-2.832	0.218	-0.417	-0.064	0.866	-4.197	0.543	0.715	0.745	0.046	-0.101	1.19	1.239	1.597	0.109	2.288	0.97	1.982	-0.098	-0.885	0.527	0.382	-0.931	0.095	-0.003	0.121	-0.045	1.549	0.113	0.478	3.192	-0.412	-0.165	1.166	-1.047	0.384	-0.013	1.124	0.649	-0.241	0.788	-1.5	0.206	-0.215	1.868	-0.452	1.621	1.644	0.532	0.363	-0.934	0.037	-1.128	-2.763	0.04	0.046	0.29	2.132	0.151	0.848	2.708	0.227	0.649	-0.239	-0.047	0.101	0.151	-0.553	0.359	0.173	-0.047	-0.303	0.352	-0.755	-0.286	-0.641
X54964	X38150	0.02	0.195	0.022	0.364	0.246	0.098	0.467	0.107	0.07	1.314	0.41	-0.008	0.033	-0.024	0.708	0.179	0.082	-0.885	0.066	-0.177	0.063	0.03	0.022	1.17	0.107	0.186	0.226	0.011	0.007	-0.032	-0.238	-0.045	0.075	0.046	0.023	-0.11	0.066	-0.037	-0.845	0.09	-0.28	0.047	0.432	0.034	0.371	0.03	0.369	0.89	-1.167	0.005	-2.165	0.068	0.025	3.167	1.248	0.145	-1.262	0.131	0.055	0.222	-0.197	0.158	-0.0	0.043	-0.399	0.004	0.13	-0.559	0.304	-3.248	-0.068	0.056	0.445	-0.919	-0.206	0.004	-0.835	0.11	0.24	0.28	-0.202	-0.042	0.107	0.288	0.049	-0.144	0.034	-0.827	2.013	-0.247	-0.338	0.27	0.633	0.292	0.035	0.023	0.076	0.426	0.065	-0.4	0.547	0.048	0.167	0.819	0.121	0.132	0.061	0.047	0.091	0.423	0.068	1.569	0.726	0.059	0.399	0.394	0.124	0.122	0.428	0.136	0.227	0.037	0.175	0.07	-0.167	-0.295	-0.096	-0.076	-0.027	-0.185	-0.242	0.259	0.134	-0.377	0.253	-0.103	-0.66	0.064	0.288	-0.074	0.043	-0.229	-0.485	-0.219	-0.418	-0.017	-0.1	-0.088	-3.954	1.096	0.451	0.053	0.088	-3.05	0.402	0.01	0.38	1.439	-0.196	0.1	-1.323	0.746	-0.722	0.035	-0.052	0.012	0.034	0.002	0.027	-0.053	-0.415	0.226	0.031	3.828	-0.463	-0.099	-0.025	-0.231	0.257	0.138	0.294	0.26	-0.511	0.516	-0.109	0.457	0.046	0.118	-0.759	0.384	0.016	0.745	-0.154	-0.158	-0.135	0.016	0.002	1.02	0.007	0.166	-0.194	0.034	1.549	0.512	0.054	0.07	-0.124	0.042	0.037	0.088	0.162	0.335	0.152	0.652	-0.454	0.48	-0.076	-0.114	-0.262	0.044	-0.135	-0.083	-1.296	-0.373	0.951	0.359	0.263	-0.003	-0.101	0.117	-0.119	-2.502	-0.321	0.185	-3.092	-3.185	1.544	-0.472	-5.234	3.57	-0.008	0.384	0.492	-1.304	-0.109	-0.035	-0.086	-0.441	-2.619	0.082	-0.209	-0.472	0.048	0.183	-0.224	-0.317	-0.03	-3.217	-0.418	1.158	1.907	4.26	2.632	-1.365	-0.81	-2.106	-0.538	0.059	-4.267	1.907	0.381	-2.705	-1.608	0.044	0.02	0.701	-0.372	0.582	1.524	0.254	-0.054	0.045	0.052	0.087	-0.103	0.343	1.907	1.907	0.133	0.034	0.117	-0.047	-1.422	0.943	0.391	0.339	-2.626	-0.399	0.926	-0.081	0.815	0.04	7.869	-0.073	-2.611	1.907	-0.505	0.279	0.063	-0.899	0.03	1.354	-0.521	0.577	-0.205	0.244	1.04	1.907	-2.332	-0.039	-3.218	0.57	0.663	-0.287	-0.046	-0.087	0.191	-1.911	-1.247	0.053	0.036	0.268	0.779	-0.054	0.455	0.836	0.03	-0.083	1.217	-0.052	0.257	0.011	1.06	0.76	-0.489	1.907	-0.133	0.423	-0.236	1.907	0.524	1.312	-0.887	0.112	0.213	-0.566	0.044	0.091	-2.935	0.651	0.07	0.145	4.242	0.133	0.497	1.202	0.005	1.464	0.124	0.096	-0.536	0.02	1.42	-1.795	0.091	-0.6	0.449	0.152	-0.786	0.009	-1.356
X54964	X22130	0.179	-0.335	-0.045	4.134	0.107	0.203	-0.18	0.15	-0.173	1.531	0.374	0.022	0.278	0.069	-0.937	0.208	0.109	-1.394	-0.133	-0.328	0.041	0.065	-1.426	0.235	-0.084	-0.374	-0.03	-0.012	-0.428	-0.914	-0.765	-0.593	0.337	0.093	0.017	0.203	0.154	-0.126	-1.119	-0.155	0.256	-0.262	0.075	0.146	0.794	0.066	0.045	0.953	-0.714	-0.057	-0.876	0.108	-0.041	4.076	-1.348	0.952	-2.476	0.028	0.064	-0.564	0.062	-0.621	0.102	0.097	-0.953	-0.466	0.299	-1.639	0.88	0.031	0.668	-0.052	0.272	-2.477	-0.078	0.059	0.761	-0.241	0.39	-1.378	0.117	-0.093	0.011	0.177	-0.126	0.116	0.125	1.101	5.713	-0.534	-0.232	0.166	0.262	0.229	0.034	0.094	0.114	-0.211	-1.665	0.703	1.684	-0.026	0.083	-0.323	0.133	0.541	0.091	0.02	1.425	-0.08	0.104	1.257	0.203	0.105	-0.762	1.332	0.226	-0.086	1.229	-0.678	-0.024	0.117	2.039	-0.036	-0.328	-0.794	-0.407	1.028	-0.059	-1.299	0.018	-0.193	0.181	0.921	0.256	-0.561	-0.094	-0.14	-0.347	-1.156	0.079	-0.417	-3.786	-1.951	-0.962	-0.147	0.287	-0.921	-1.004	1.569	0.154	0.23	0.156	-1.985	1.329	0.076	0.206	0.274	0.036	-0.384	0.502	0.424	-1.441	0.052	-0.159	0.467	-0.048	0.053	0.07	-0.151	-0.163	-0.284	0.357	3.383	2.704	-0.197	-1.342	-0.274	0.472	-1.393	-0.332	0.18	-0.935	1.175	0.218	0.315	0.085	0.127	0.955	0.638	0.237	0.023	-0.245	-0.39	-0.095	0.77	0.107	-0.111	0.046	0.105	-0.349	0.02	1.072	-0.135	0.097	0.016	0.21	0.111	0.077	0.075	0.414	0.642	0.108	1.522	-1.072	0.423	-0.182	-0.152	0.197	0.043	1.471	0.308	-1.47	-2.036	0.683	0.826	-0.367	-0.251	0.748	0.172	-0.272	2.623	2.385	0.007	-3.647	1.829	0.929	-0.359	-0.763	1.886	0.054	-2.053	-0.548	0.428	0.064	0.038	0.088	0.362	-0.176	0.433	-0.377	0.269	0.039	0.999	-0.703	1.076	0.06	0.22	0.312	-0.023	0.597	1.173	0.424	-1.194	1.953	-1.613	-0.363	-0.074	-0.243	1.47	1.786	-0.219	-0.542	0.676	0.079	0.346	-1.235	-0.067	-0.575	0.603	-0.009	0.11	0.115	-0.17	0.046	-0.066	1.258	0.97	-0.109	0.173	0.112	0.077	-0.304	0.696	0.855	0.546	-1.955	0.062	-0.237	0.004	-0.41	-0.008	1.556	-0.486	-0.127	-2.953	0.129	-0.367	-0.436	0.755	-3.992	1.37	0.637	0.617	-0.002	-0.164	0.786	0.484	0.93	0.095	1.297	1.166	1.47	-0.724	-0.501	0.197	0.39	0.246	-0.12	0.048	0.075	-0.281	0.41	-0.302	1.093	2.43	-0.376	-0.705	1.465	-1.678	0.356	0.062	0.322	-0.167	-0.113	-1.384	-0.595	0.682	-0.192	1.016	0.048	0.269	-1.013	0.444	0.192	0.15	0.017	-0.363	-3.38	0.01	0.122	0.14	4.663	0.129	-0.15	2.147	0.326	0.033	-0.411	0.047	-0.256	0.048	0.059	-0.476	0.04	-0.274	1.11	0.54	-0.571	1.797	-0.559
X54964	X566	0.159	0.086	0.182	1.713	0.632	0.227	0.189	0.14	-0.163	1.313	-0.094	-0.096	0.264	0.144	-1.229	0.249	0.05	-0.868	0.33	-0.902	0.045	0.051	0.585	-0.094	0.46	0.564	-0.121	-0.043	0.152	0.107	0.218	-0.599	0.075	0.109	0.065	-0.721	0.248	0.187	-0.047	-0.274	0.5	-0.284	0.179	-0.341	-0.315	0.111	-2.59	1.127	-0.89	0.317	-0.203	0.149	0.091	4.072	-0.86	1.137	-0.936	-1.873	0.084	-0.549	-0.25	-1.262	0.905	-0.013	-0.272	0.138	0.413	-0.456	0.147	0.762	-0.066	-0.067	0.167	-3.707	0.113	0.182	0.141	0.314	0.023	0.781	0.142	0.016	0.13	0.363	0.117	-0.633	0.061	-0.246	2.334	1.659	0.64	0.191	0.631	-0.225	0.059	0.288	0.17	0.28	0.083	-0.824	3.052	0.045	0.182	-0.55	-0.134	0.388	-0.016	-0.417	0.406	0.55	0.108	2.647	0.408	0.118	-0.343	1.635	0.212	-0.424	0.249	-0.268	0.591	0.062	2.07	0.216	0.349	-0.041	-0.054	1.208	0.033	-0.242	-0.202	0.625	0.021	0.703	0.294	-0.154	0.015	0.004	-0.034	0.749	0.101	-0.242	-0.755	-1.058	-0.402	-0.131	0.043	-0.033	0.946	1.125	0.244	0.478	0.234	-1.881	0.99	0.099	0.101	1.547	0.339	0.027	0.391	0.38	-1.642	0.238	-0.133	0.944	0.05	0.092	0.093	0.098	0.039	0.106	0.464	1.938	0.252	-0.51	0.11	-0.596	0.687	-0.33	-0.545	0.373	-0.409	0.66	-0.191	0.14	0.107	-0.015	-0.593	-0.088	-1.076	0.499	-0.322	-0.315	0.289	0.162	-0.146	0.122	0.119	-0.068	-0.056	0.088	0.365	-0.278	0.116	0.139	0.094	0.112	0.071	0.048	-0.15	0.278	-0.147	1.109	-0.105	0.259	-0.088	-0.16	0.151	-0.074	1.266	-0.149	-1.387	-1.259	0.902	-0.755	0.495	-0.512	0.809	0.226	0.811	0.166	3.449	0.17	-10.583	1.278	1.155	-3.718	0.049	1.233	-0.211	-2.875	0.381	0.769	0.095	0.037	0.025	0.345	1.036	0.198	0.134	0.038	-0.125	1.736	1.114	0.377	0.099	-1.935	0.018	0.959	-0.581	-0.144	1.353	-0.778	1.898	-0.016	-0.349	0.022	-0.81	2.646	1.074	-0.047	-0.548	0.278	0.095	0.68	-0.496	0.503	1.023	0.696	0.073	0.118	0.128	0.203	0.255	0.23	1.096	0.255	-0.511	0.108	0.13	0.072	-0.704	0.337	0.203	1.826	-2.55	-1.35	1.231	-1.233	-1.448	-0.342	2.658	0.145	-2.228	-0.688	-0.052	0.182	-0.219	0.446	-2.771	-0.244	0.514	0.575	0.041	-0.133	0.528	0.55	0.165	0.139	1.286	1.133	-0.623	0.678	0.037	0.561	0.265	-1.403	-0.229	-0.042	0.088	0.239	-2.381	0.205	1.389	1.196	0.014	0.132	1.017	-1.784	0.432	0.098	0.193	0.599	-0.232	3.052	-0.563	0.873	0.061	0.552	0.136	0.766	1.468	0.243	0.364	-0.819	0.099	0.565	-4.904	-0.22	0.074	0.076	5.2	0.142	0.363	1.5	0.282	0.097	0.358	0.02	0.447	0.091	-0.184	-0.427	0.068	-0.141	-0.286	0.036	0.503	-1.305	0.679
X54964	X42109	0.07	0.198	0.302	0.64	0.403	0.05	0.72	0.231	-0.004	2.119	-2.878	0.068	-0.004	0.087	0.782	0.111	0.076	-3.613	0.333	0.524	-0.037	0.071	0.686	2.263	-0.184	0.523	0.673	0.138	0.491	0.178	0.196	0.239	0.476	0.025	0.181	-0.447	0.203	0.066	-0.015	0.7	-0.723	0.002	0.102	-0.123	-0.627	0.064	2.473	-0.934	0.154	0.119	-0.226	-0.107	0.51	2.72	-0.214	-1.929	0.316	-0.866	0.141	-0.557	-0.337	1.364	0.027	0.088	-1.008	-0.615	0.448	-0.963	0.572	-0.492	0.239	0.131	-0.278	-1.543	0.054	0.177	-0.283	0.24	0.305	-0.079	0.128	0.036	0.616	-0.118	-0.231	0.952	0.161	1.868	0.331	0.637	-1.991	0.378	3.633	-0.122	0.127	-0.048	0.139	-1.235	-0.085	0.113	-0.101	0.145	-0.208	-0.082	0.775	0.326	0.161	0.439	0.451	-0.537	0.15	4.18	0.531	0.148	2.28	-0.348	0.052	0.148	0.252	0.646	0.425	0.151	1.133	0.206	0.027	0.471	-0.494	-0.769	0.211	-0.446	-0.051	-1.039	0.076	-0.868	0.289	0.103	-0.028	-0.061	1.017	0.07	0.079	-0.242	-1.057	-0.68	-0.075	0.008	-0.157	-0.534	-0.448	0.932	-0.067	-0.348	0.162	-0.556	1.347	0.085	0.43	1.959	0.879	0.29	0.714	0.103	-1.471	0.257	0.065	1.002	0.172	-0.057	0.086	-0.136	0.332	-0.064	-0.05	4.849	-0.737	0.411	0.248	0.151	0.631	0.062	-0.323	1.027	-1.865	1.819	0.269	0.342	0.12	0.156	-1.34	0.568	-1.951	1.783	-0.366	-0.045	0.689	0.693	0.161	2.878	-0.005	0.287	-0.119	0.174	0.371	-0.671	0.05	-0.197	0.76	0.151	0.131	0.062	-0.001	0.69	0.093	0.499	-0.784	0.478	-0.373	0.101	0.001	0.139	0.976	0.124	0.169	-1.406	0.966	0.434	-0.361	0.214	1.061	0.122	0.422	0.875	4.195	0.018	-5.289	-1.094	1.088	-2.515	-0.003	0.041	-0.204	0.756	0.026	-0.428	0.138	0.05	-1.463	0.225	-0.186	0.187	-0.543	0.108	0.091	0.262	0.174	-3.108	-0.042	-3.776	-0.221	1.71	1.274	-0.521	1.081	-0.402	0.495	-1.395	-0.09	-0.064	-1.212	0.692	0.334	4.473	-0.283	0.428	0.135	0.15	0.34	0.31	0.584	0.655	0.096	0.147	0.15	0.24	-0.041	0.133	1.404	1.276	0.079	-0.146	0.045	-0.091	-0.589	-0.004	0.042	1.133	-1.255	0.612	1.455	0.671	1.136	-0.261	10.766	0.035	-0.117	-0.544	0.462	0.176	0.155	0.206	-3.43	0.939	0.585	0.512	0.036	0.012	0.957	0.075	-0.743	0.164	-1.479	0.251	-0.587	0.357	-0.173	0.617	0.23	-1.423	-0.147	0.116	0.116	-0.04	-0.914	-0.134	-1.014	2.178	-0.374	0.818	0.615	0.319	0.196	-0.08	0.813	0.157	-0.113	-0.158	-0.413	-0.102	0.229	1.512	0.249	0.173	-1.975	-0.026	-0.034	0.064	0.011	-2.094	-4.963	-0.038	0.152	0.197	2.531	0.132	-0.014	0.75	0.053	0.14	0.008	-0.029	-0.292	0.126	0.166	0.094	0.111	0.039	-0.21	0.434	-0.299	0.982	-0.037
X54964	X34396	-0.03	-0.717	-0.091	1.1	0.573	0.204	2.801	-0.079	0.002	2.725	0.309	-0.092	0.228	-0.13	0.611	0.113	0.035	-2.717	0.329	0.738	-0.069	-0.058	-1.506	0.131	-0.693	1.117	0.241	0.017	0.039	-1.224	-0.367	-0.077	0.233	-0.029	-0.386	-0.643	0.046	-0.088	-1.376	-0.332	0.102	-0.495	0.112	0.37	0.864	-0.022	0.569	0.495	-1.381	0.039	-0.446	-0.061	0.536	-0.065	-0.228	0.093	-0.182	0.548	0.041	0.076	-0.017	0.647	-0.422	0.095	-0.554	-0.109	0.236	-2.173	0.799	-1.647	0.353	0.294	0.201	-2.601	-0.485	0.01	0.08	-0.164	0.37	-0.745	0.16	-0.161	0.147	-0.708	-0.297	2.001	-0.064	3.125	1.088	-1.681	0.248	-0.479	-1.199	-0.005	0.026	0.235	0.114	-0.256	-0.3	1.02	1.041	0.024	-0.368	0.59	-0.081	1.69	0.072	-0.45	-0.018	1.553	0.096	0.814	-0.564	0.101	1.957	0.691	-0.12	0.163	1.763	0.161	-0.621	0.095	2.229	0.128	-1.055	-0.694	-0.911	-0.689	-0.109	-1.593	0.043	-0.165	0.078	3.763	0.519	-0.054	-0.103	-0.125	0.844	-0.15	0.031	-0.498	-1.56	-1.08	-1.132	0.096	-0.084	-0.21	-3.307	-0.08	0.521	-0.038	0.062	-1.067	1.105	0.009	0.497	0.406	-0.286	-0.815	0.317	0.331	-0.279	-0.424	-0.006	0.28	-0.159	-0.074	0.018	-0.124	-0.791	-0.2	0.475	-2.046	-1.202	0.398	0.16	0.057	0.378	1.087	0.452	0.719	-0.676	1.397	0.136	0.333	0.068	-0.457	0.164	1.087	0.682	-0.025	-0.434	-0.308	-0.318	0.38	0.101	0.501	-0.063	0.365	-0.472	0.105	1.708	0.469	0.043	-0.026	-0.841	0.049	0.024	0.052	0.318	0.626	0.052	-1.607	-0.0	0.277	0.072	0.202	-0.43	0.048	1.157	0.155	-1.05	0.878	1.05	0.96	-0.11	-0.502	1.253	-0.234	-1.059	1.455	-0.843	0.052	-3.853	-1.144	1.677	-0.182	-2.202	2.462	0.034	0.735	1.053	1.104	0.07	-0.204	0.129	-0.039	2.159	0.187	0.366	0.143	0.334	-0.006	-0.745	-0.347	0.054	-3.715	-0.226	2.305	0.172	2.114	2.235	-1.286	0.458	-4.503	-0.495	-0.135	-4.633	1.948	0.135	-0.373	-1.067	0.865	0.03	-0.113	-1.194	0.437	0.757	0.078	0.01	0.109	0.052	-0.005	-0.309	-0.11	0.285	1.825	-0.005	-0.053	0.081	0.018	-1.387	0.564	0.199	0.251	1.838	0.234	0.18	1.067	1.508	-0.529	5.679	-0.471	-3.885	-1.698	-0.291	-0.213	-0.24	-0.22	-0.015	1.844	-0.516	0.746	-0.032	-0.214	-0.278	1.804	0.123	0.05	4.372	1.302	2.002	1.613	-0.991	-0.555	-0.917	-1.68	-0.405	0.043	0.042	0.031	2.407	0.015	1.467	2.59	-0.181	-0.704	-0.014	0.698	0.301	-0.023	0.581	-0.664	0.11	-2.967	-0.584	-1.448	0.131	2.112	0.065	-0.254	-0.585	0.362	-0.067	-0.127	-0.045	-2.652	-1.678	0.062	0.127	0.08	2.087	-0.011	-1.174	1.298	0.116	0.664	-0.207	0.089	-0.263	0.038	0.803	-1.098	0.14	-0.68	-1.46	0.331	-0.757	0.809	-1.169
X54964	X1600	-0.029	-0.977	-0.004	1.827	-0.023	0.175	1.086	-0.09	0.235	2.551	0.114	-0.157	0.055	-0.211	-0.182	0.05	0.096	-3.608	-0.222	2.303	-0.196	0.009	-1.248	0.986	-0.411	-0.01	-0.13	-0.015	-0.374	-0.001	-0.684	0.122	0.075	-0.003	0.149	0.273	-0.039	-0.123	-1.165	0.258	-0.003	-0.66	0.112	0.334	1.989	-0.02	3.332	0.663	-1.181	-0.539	-0.888	0.206	0.697	0.329	-0.529	-0.638	-1.767	1.316	-0.026	0.539	0.337	1.491	-0.453	0.082	-0.093	-0.819	0.053	-1.936	0.513	-0.555	0.442	0.105	0.273	0.4	-0.58	-0.084	0.311	-0.79	0.582	-1.962	0.044	-0.182	0.349	-1.478	-0.32	2.445	-0.01	3.472	-1.086	-1.678	-0.485	-0.1	0.301	0.555	0.002	0.152	-0.003	-0.925	-0.417	0.649	0.624	-0.033	-0.474	0.549	0.397	0.652	0.127	-0.874	-0.59	-0.067	0.054	-0.214	-0.4	0.073	1.76	1.088	-0.023	0.716	1.717	-0.36	-1.177	0.147	2.253	0.013	-1.783	-2.292	-1.784	-0.361	-0.238	-1.914	-0.001	-0.717	0.181	3.343	0.605	-0.06	0.009	-0.161	1.038	-1.02	0.052	-0.627	-1.253	-0.624	-0.967	0.107	-0.156	2.147	-1.523	-0.759	0.893	-0.163	0.006	-0.076	-0.083	-0.056	0.781	0.924	-2.607	-0.31	-0.147	0.387	0.314	-0.536	-0.132	-0.372	-0.18	-0.018	-0.018	-0.15	-1.013	-0.255	0.796	-0.859	-0.528	0.243	0.685	0.133	0.061	1.307	0.637	0.446	-0.668	1.035	0.436	0.324	0.098	0.104	-1.266	1.199	-0.101	-1.013	-0.39	-0.166	0.023	0.627	0.011	0.475	-0.115	0.803	-0.596	0.168	1.684	0.76	-0.033	-0.016	-0.459	-0.073	-0.011	0.105	0.795	0.711	0.142	-1.934	-0.296	0.339	0.147	0.343	-0.296	0.042	-0.356	0.208	-0.753	1.312	1.037	0.429	-0.689	-0.508	-0.04	-0.088	-0.364	1.388	-1.426	-0.089	-1.538	-0.33	-0.141	-0.262	-1.94	2.967	0.006	0.07	-0.104	-0.113	0.083	-0.036	-0.121	0.114	0.489	0.286	1.014	0.022	0.233	-0.118	-1.335	-0.677	0.058	-2.852	-0.024	1.39	-0.513	1.806	2.3	-1.282	-0.968	-3.601	-0.237	-0.282	-4.241	1.289	0.452	0.277	-0.999	0.599	-0.021	-0.192	-0.279	0.049	-0.68	-0.492	0.06	0.049	-0.107	-0.122	-0.233	-0.518	-0.245	0.905	-0.382	0.016	0.01	-0.017	-1.136	1.076	0.055	-1.751	2.321	0.654	0.133	0.993	0.304	-0.047	4.022	-0.486	-2.491	-1.248	-0.636	-0.079	-0.128	0.119	0.977	0.482	-0.752	0.486	0.08	-0.078	0.107	2.347	0.183	0.015	2.828	0.741	3.198	1.799	-0.681	-1.285	0.386	-1.079	0.211	0.013	-0.005	0.031	1.085	-0.087	-0.172	1.862	-0.401	0.018	0.543	-0.357	-0.036	-0.032	0.01	-0.601	0.214	-2.793	0.053	-1.618	0.213	1.64	-0.141	-0.402	-0.691	0.093	-0.223	0.063	-0.052	-1.889	-1.003	-0.383	0.038	0.079	1.624	-0.011	-0.866	1.599	-0.087	0.951	-0.343	-0.195	-0.28	0.034	0.435	-0.562	0.167	-0.647	-1.516	0.164	-1.815	1.002	0.176
X54964	X598	-0.022	-0.165	0.182	2.042	-0.552	0.24	2.926	0.0	0.092	0.953	2.14	0.178	0.221	-0.11	0.614	0.234	0.04	-0.744	-1.392	-0.492	-0.139	0.006	2.789	-0.334	-0.602	-1.834	0.418	-0.103	-0.196	-1.545	0.358	-0.37	0.74	-0.024	1.158	0.241	-0.155	-0.334	-0.139	-0.116	-1.887	0.101	0.071	-0.222	-1.531	-0.001	1.139	-0.409	0.528	-0.488	1.447	0.119	0.262	0.647	-1.101	-0.76	-3.116	-1.262	-0.033	-1.137	-0.757	0.075	0.288	-0.098	-1.053	-0.347	-0.223	1.41	2.357	1.626	1.258	-0.097	-0.563	0.161	-0.861	-0.052	0.323	0.275	0.041	-0.952	0.411	-0.132	-0.489	-0.143	-0.007	-1.913	-0.024	-1.695	-2.854	6.115	0.982	0.304	0.101	0.121	-0.024	-0.026	-0.089	0.182	0.164	-0.332	-1.38	-0.072	-0.115	0.947	-0.481	0.058	0.023	0.168	0.198	-0.711	-0.039	-0.871	0.213	0.097	0.395	-1.817	0.174	-0.047	0.133	0.208	0.071	0.09	-0.179	0.023	0.148	0.227	-2.556	0.165	-0.099	-0.911	-0.034	-0.195	0.007	0.71	-0.035	-0.086	-0.472	-0.36	1.041	0.134	0.004	-0.349	-0.762	1.121	-1.234	-0.245	-0.293	0.709	2.047	1.226	0.407	-0.309	-0.11	-0.916	1.85	-0.043	-0.137	0.274	-1.161	-0.086	0.266	0.269	-0.839	-1.148	-0.18	0.334	-0.015	-0.243	-0.03	0.031	1.311	-0.088	-0.249	0.215	-0.333	-0.347	0.064	-0.525	0.202	0.671	-0.809	-0.132	-0.663	0.978	-0.171	0.363	-0.044	0.418	0.084	0.295	0.2	0.476	-0.978	-0.315	-0.105	0.694	-0.113	-1.367	-0.161	-0.4	-0.534	-0.107	-0.239	-0.536	0.059	0.03	0.558	0.009	-0.029	0.26	0.821	0.578	0.11	-0.388	-0.684	0.279	-0.042	-0.267	-0.056	-0.039	0.908	-0.427	-0.407	-1.227	0.481	1.175	-0.509	0.01	1.73	0.198	0.904	-1.802	-0.61	-0.317	2.112	-0.326	-1.436	0.358	2.069	-0.994	-0.002	-0.117	-0.824	-1.055	-0.064	-0.031	-0.529	0.844	-2.521	-0.042	-1.144	-0.284	0.204	0.162	-1.39	-0.008	0.088	-3.776	0.123	-0.723	1.501	-0.977	-0.485	-1.532	-0.369	0.149	0.072	-0.071	1.654	-0.346	0.43	-2.237	-0.69	-0.088	0.002	1.428	0.637	0.324	-1.503	-0.253	0.127	0.046	-0.049	0.169	-0.075	0.311	1.62	0.422	-0.27	-0.117	-0.097	-0.002	-0.423	-0.851	0.027	0.116	1.328	1.918	0.823	0.585	-2.426	-0.017	-3.637	-0.285	2.523	2.333	-1.926	-0.171	-0.409	-0.87	-4.034	0.79	-0.249	0.536	-0.01	-0.212	1.239	0.665	1.311	-0.129	3.037	0.799	-0.539	0.604	-0.344	0.926	-0.181	-0.404	-0.043	0.059	-0.009	0.745	-0.807	0.25	-0.563	0.943	-0.227	-0.248	1.211	-2.104	0.25	-0.025	0.452	-0.882	-0.501	0.151	-0.427	0.172	-0.752	0.517	-0.682	0.354	1.79	-0.421	0.224	2.093	-0.062	2.058	-4.707	-0.425	-0.105	0.328	1.268	0.123	1.873	2.053	-0.027	-0.807	0.183	-0.236	0.14	-0.012	-1.713	2.904	-0.058	0.217	-0.123	0.436	-1.72	-1.934	0.406
X54964	X53224	-0.126	1.204	0.341	1.746	0.653	0.531	3.305	0.08	-0.309	-0.28	0.472	-0.344	0.081	-0.109	-1.867	0.188	-0.115	1.273	1.123	0.249	-0.355	0.039	2.402	-1.531	-0.325	-1.541	0.119	-0.155	2.78	1.875	0.817	0.855	0.409	-0.068	-0.081	-1.041	0.23	1.692	0.186	-0.161	-0.658	-0.545	0.039	-0.498	-0.718	0.065	1.875	0.593	-0.498	0.621	-0.163	-0.003	-0.678	1.218	1.206	-1.655	-2.3	-1.065	0.08	1.387	0.735	-2.807	0.423	-0.073	-1.05	0.266	0.43	0.319	0.903	1.375	0.054	-0.24	0.132	-1.323	-0.598	-0.12	1.471	1.278	0.389	1.257	0.198	0.05	0.461	-0.435	-0.262	-0.438	-0.115	2.142	2.129	3.574	0.342	-0.21	-2.498	-0.293	-0.047	-0.371	0.136	-2.67	-0.244	0.123	-0.359	0.133	0.442	-0.811	-1.906	1.693	-0.16	0.295	-0.115	0.402	0.038	-1.145	0.174	0.091	-0.768	-2.501	0.219	0.657	-0.697	-0.445	-0.397	-0.089	-0.236	0.196	-2.126	-0.09	-0.209	0.614	-0.085	-1.651	-0.051	-1.158	0.183	-2.193	0.286	-0.513	0.022	-0.811	2.031	-0.658	-0.056	-0.246	-2.543	-0.538	-1.069	0.144	0.02	-3.099	-0.268	-1.415	0.281	-0.48	0.017	-0.053	1.875	-0.037	0.453	-1.073	-0.541	-0.429	0.46	-0.112	-1.108	-0.15	-0.126	-0.663	-0.04	-0.044	-0.06	-0.052	0.47	0.234	-0.651	-0.332	1.641	0.071	-0.239	0.78	0.08	-1.863	-0.833	0.783	-0.662	-0.872	-0.056	-0.444	-0.055	-0.513	1.875	1.057	0.657	-0.587	-1.17	-0.001	-0.6	0.072	0.013	1.221	-0.001	-0.721	0.488	-0.098	-0.213	-1.178	-0.056	0.004	-0.455	-0.01	-0.009	-0.206	0.146	0.746	-0.224	0.609	0.372	0.451	-0.088	0.832	0.285	0.067	1.516	0.209	-0.759	-1.961	0.729	0.438	-0.645	0.188	-0.337	0.099	0.711	-0.983	1.283	-0.013	0.626	-1.121	1.504	0.796	1.875	0.168	0.004	-1.931	-1.587	-0.041	0.031	-0.05	-0.149	0.134	-0.803	-0.399	0.417	-0.205	0.24	0.828	0.361	0.789	-0.059	-0.805	-0.004	-1.095	0.715	-2.291	-0.348	-1.259	0.971	0.128	-0.206	-0.082	0.062	0.205	0.719	-0.974	-0.865	1.093	0.043	0.357	-0.001	0.549	0.551	0.969	-0.051	0.055	0.011	0.001	0.544	0.716	1.875	1.875	-0.055	-0.03	-0.073	-0.061	-1.309	-0.374	0.376	-0.982	-2.348	-1.635	-0.006	-1.533	-1.488	-0.669	-4.465	-0.596	1.875	-2.866	0.936	-0.219	-0.421	-0.854	-1.895	0.156	0.692	0.544	-0.201	-0.036	-0.269	1.875	-0.453	-0.159	-2.839	1.079	-1.289	-2.084	-0.351	-0.024	0.334	-1.738	-1.154	0.017	-0.047	-0.521	1.875	-0.254	0.578	1.165	0.062	-0.976	0.593	-0.924	0.333	-0.05	1.019	-0.151	0.257	-0.551	-0.835	-1.507	-0.114	1.875	-0.062	-0.924	-0.316	-0.006	0.148	-0.156	-0.094	1.875	-0.486	-0.023	-0.021	0.082	0.289	0.118	0.329	1.018	-0.089	0.138	-0.269	-0.106	-0.508	-0.073	0.436	1.382	-0.156	-0.567	1.336	0.114	-0.336	0.793	-0.057
X54964	X1444	0.171	0.014	0.301	1.742	-0.499	0.411	-0.567	0.171	0.12	0.733	1.249	-0.047	0.311	0.053	0.96	0.259	0.123	-1.636	-0.383	0.602	-0.26	0.082	6.103	-0.278	0.084	-0.178	0.377	-0.025	-0.083	0.628	-0.505	-0.399	0.203	0.111	0.054	0.013	-0.075	-0.404	-1.395	-0.085	0.207	0.263	-0.02	-0.172	-0.165	0.061	0.265	0.173	-0.173	1.259	-0.983	0.154	0.066	-0.485	0.459	3.496	-0.539	-0.83	0.015	-0.71	-1.259	-1.9	0.082	0.12	-0.17	-0.492	0.272	0.814	1.07	-1.048	0.1	-0.018	-0.091	0.291	0.163	0.145	-0.005	-0.035	-0.204	1.175	0.099	-0.067	-0.154	0.414	0.043	-0.505	0.055	0.498	-0.539	1.931	0.989	-0.297	-1.197	0.021	0.067	0.214	-0.08	0.242	-0.11	-0.017	1.036	0.096	0.105	0.024	-0.037	1.102	0.133	-0.158	0.027	0.804	0.116	-1.057	0.135	0.093	-2.963	0.98	0.215	-0.001	0.281	0.45	0.625	0.103	1.398	0.191	0.385	2.166	0.613	-0.26	0.071	-0.73	0.1	0.406	0.087	1.511	0.243	0.194	-0.272	-0.97	3.036	-0.065	0.1	-0.193	-1.168	0.03	-0.775	0.19	0.112	0.347	-1.464	0.669	0.083	-0.091	0.2	-0.736	0.475	0.105	-0.271	0.373	0.681	0.136	0.403	-0.582	-1.075	0.069	0.111	0.423	-0.032	0.157	0.072	-0.086	-0.296	-0.054	0.39	4.161	-0.229	-0.19	-0.381	0.281	0.326	-2.165	0.267	0.294	-0.001	0.458	0.226	0.271	0.109	0.374	0.829	0.567	0.48	0.935	0.058	-0.192	0.019	0.348	-0.082	1.986	0.128	-0.156	0.006	0.129	0.731	3.092	0.113	-0.034	0.008	0.124	0.099	0.16	-0.271	0.506	0.213	0.837	-0.969	0.141	-0.005	0.844	0.074	0.009	1.066	0.022	-0.475	-0.796	0.594	0.046	0.2	-0.145	0.432	0.224	0.622	1.02	-0.22	0.167	1.603	1.162	-1.905	-0.126	-2.639	0.269	0.09	-0.909	0.34	-0.394	0.078	0.1	0.543	0.166	-1.511	0.36	-0.373	0.108	0.321	1.131	0.432	0.529	0.058	0.375	-0.081	-0.202	1.558	-0.679	-0.327	-0.163	1.18	0.013	0.085	0.03	-0.737	1.378	1.067	-1.626	-0.757	0.659	0.083	-0.015	-0.566	0.362	0.85	0.877	0.074	0.127	0.124	0.113	-0.116	0.085	0.356	0.951	0.0	0.067	0.13	0.075	-0.092	0.838	0.092	0.937	0.33	0.247	0.205	0.952	0.055	-0.268	-2.467	0.07	-2.389	-3.518	-0.405	0.003	-0.151	0.91	0.804	0.665	0.159	0.515	-0.015	0.029	0.001	0.896	-0.629	0.112	-1.264	0.64	0.644	0.637	-0.009	0.432	0.271	-0.448	0.2	0.011	0.094	3.835	1.076	-0.162	0.648	0.929	-0.267	0.092	0.84	-0.147	0.352	0.076	0.519	-0.429	-0.083	0.625	-0.767	-0.086	0.085	1.155	0.086	0.801	0.621	0.436	0.185	-0.253	0.036	-15.635	0.207	-0.171	0.13	-0.074	-0.516	0.144	-0.064	0.869	0.071	-0.067	0.232	-0.074	-0.172	0.012	-0.201	0.286	-0.008	-0.069	-0.025	0.214	0.183	0.777	-1.084
X54964	X33935	0.03	-0.609	-0.047	1.641	0.551	0.339	1.69	0.296	-0.385	-0.868	0.849	0.363	0.173	0.154	1.392	0.302	0.047	0.225	0.903	0.911	0.19	0.048	-1.209	0.108	0.391	-1.138	0.126	0.166	-0.728	1.119	0.67	-0.748	-0.226	0.083	-0.342	0.465	0.196	2.274	1.414	-1.022	0.877	0.282	-0.133	0.408	0.22	0.077	-0.269	1.141	1.324	-0.016	-0.259	0.166	0.401	1.079	0.962	0.409	1.216	0.532	0.118	1.644	0.378	1.414	-0.528	0.12	-0.838	0.672	0.383	-1.724	-0.329	-0.146	-0.37	0.248	-0.617	0.358	0.327	0.175	-0.01	-0.828	0.179	-0.851	-0.349	0.029	-0.108	-0.579	0.204	0.566	0.126	3.288	4.362	-1.9	-1.128	-0.003	0.758	0.253	0.047	-0.428	0.233	-0.637	0.401	-0.415	-0.641	0.111	0.298	1.137	-0.163	-1.281	0.17	-0.16	1.053	-1.652	0.135	-2.011	0.436	-0.009	0.883	0.431	-0.366	-0.293	0.971	0.689	0.265	0.06	-1.617	0.208	0.979	-0.801	1.403	-0.648	0.129	0.933	0.027	-0.935	-0.062	-0.659	0.126	0.477	0.365	0.437	-0.824	1.269	0.112	0.032	1.299	-0.701	0.744	0.092	-0.136	-2.727	0.534	1.344	0.649	0.63	0.12	1.726	0.314	0.1	-0.168	-0.031	1.193	0.953	0.174	0.064	-0.066	0.627	-0.003	0.682	0.115	0.479	0.014	-0.076	-1.552	0.241	0.184	1.381	-0.171	-0.067	-1.141	0.302	0.284	1.414	0.706	0.643	-0.83	0.623	0.103	0.33	-0.05	0.666	0.18	-0.47	0.293	0.503	0.691	-0.473	-0.079	-0.012	0.31	-0.595	0.091	-0.359	-0.44	0.113	1.171	-0.586	0.127	0.017	0.18	0.137	0.104	0.286	-0.17	-0.009	0.181	0.693	-0.59	0.325	-0.011	-0.337	0.043	0.109	1.079	0.362	-0.399	-1.664	-0.366	0.041	-0.198	0.344	-1.334	0.135	0.937	-1.469	0.173	0.177	0.736	-1.99	0.879	-0.364	0.391	-0.776	0.046	0.27	3.879	2.925	-0.134	0.087	-0.185	0.078	4.106	0.221	0.441	-0.2	0.436	0.58	0.807	-2.174	0.087	1.343	0.065	0.326	-3.36	5.521	1.127	1.347	0.001	-1.291	-0.365	-0.047	0.207	-0.401	-4.456	-1.771	1.692	-1.516	0.044	-0.563	1.705	0.483	-2.111	0.385	0.198	0.062	-0.09	0.295	0.089	-0.794	0.857	-1.204	-0.245	0.027	0.126	0.1	1.595	0.525	1.36	0.935	-0.306	-3.282	1.272	-1.053	1.414	-0.018	3.945	-0.439	-0.557	-1.669	-0.299	-1.131	0.263	-0.149	-1.864	-1.787	0.253	-0.214	-0.04	0.415	1.532	-0.572	0.107	0.169	4.487	-0.209	2.577	1.042	-0.046	0.39	0.114	1.73	-0.797	0.107	0.097	-0.976	-4.769	0.446	-0.545	1.414	-0.342	-0.112	-0.683	2.565	0.119	0.097	0.829	0.287	0.387	-0.653	0.504	-1.259	0.357	-2.144	0.079	-0.4	-0.999	0.372	0.678	-3.918	0.13	1.414	-0.231	0.936	0.076	0.231	0.403	-0.022	-1.002	-2.069	0.08	1.264	-0.361	0.089	-0.364	-0.144	1.082	1.065	0.162	0.13	0.048	0.305	-0.828	0.417	-2.832
X54964	X32562	-0.044	0.464	0.053	0.452	-0.235	0.097	-0.98	0.035	0.156	-1.57	0.453	0.102	-0.014	-0.136	-0.786	-0.151	-0.09	-1.138	0.419	-1.026	-0.4	-0.097	2.384	0.663	-0.042	1.016	-0.978	-0.158	0.953	-0.957	0.373	0.139	-0.385	-0.105	-0.508	-1.98	-0.047	-0.034	0.134	0.211	-0.72	-0.152	-0.209	0.075	0.452	0.228	1.113	1.488	-0.429	0.885	-4.548	-0.306	0.125	1.43	-0.094	-0.363	0.776	-0.155	0.019	1.309	-0.701	-1.285	0.45	-0.097	-0.034	1.329	0.283	-0.547	-0.417	-3.908	-0.301	-0.108	-0.586	-1.223	-0.167	-0.113	0.705	-0.443	1.253	0.77	0.516	-0.149	0.338	-0.74	0.117	-1.352	-0.122	0.274	4.436	-1.487	0.338	0.108	-0.408	-0.005	-0.067	-0.196	0.022	-2.004	-0.367	0.178	-0.562	-0.106	0.052	-0.004	0.056	0.312	-0.088	0.921	0.061	0.621	0.024	0.842	0.243	-0.111	0.529	-0.41	-0.031	-0.412	0.233	-0.943	0.045	-0.1	2.054	0.067	0.33	0.443	-1.997	0.243	0.044	-0.412	-0.067	-0.37	-0.172	-0.077	0.137	-0.169	-0.206	-0.343	-0.737	-0.767	-0.026	-0.045	-2.676	0.587	0.252	-0.048	-0.055	-2.52	-4.658	1.064	0.462	0.326	-0.103	-0.274	-1.248	-0.092	0.058	-0.279	-1.204	0.148	-0.025	0.013	-0.922	0.419	-0.06	-0.303	-0.135	0.163	-0.092	-0.133	0.23	-0.113	-0.114	0.85	-0.536	-0.036	-0.297	0.036	-0.581	0.624	0.514	-0.02	-0.58	-0.19	-0.174	0.092	-0.061	-0.358	-0.015	-0.124	-0.889	1.373	0.007	-0.006	0.368	0.126	-0.067	2.161	-0.149	0.324	0.003	-0.037	0.02	-0.704	-0.025	-0.005	-1.263	-0.04	-0.093	0.14	0.563	0.317	-0.217	0.242	-0.188	0.118	-0.112	-0.515	-0.071	-0.003	1.012	0.169	0.929	-1.084	-0.073	0.5	-0.319	0.009	0.219	-0.189	-1.741	-1.043	-1.151	-0.165	1.035	-2.166	0.613	0.481	-3.758	-1.046	-0.08	1.234	-1.467	0.174	-0.12	-0.096	0.096	-0.099	-1.11	0.337	-0.016	-0.005	-0.252	0.537	1.579	-0.168	-0.093	0.847	-0.414	-0.27	1.121	-1.47	-1.009	-0.754	1.631	1.489	-0.354	-0.122	-1.887	0.353	1.29	0.387	-0.651	1.236	-0.055	-0.478	-1.351	0.135	0.84	0.728	-0.194	0.013	0.021	-0.118	-0.035	-0.189	0.797	-1.873	-0.315	-0.162	-0.014	-0.065	1.46	0.692	-0.302	-0.383	-1.918	1.03	1.711	0.792	1.616	-0.0	0.446	-0.513	-4.191	-7.386	0.441	0.098	-0.172	0.265	-1.498	0.803	-0.183	0.055	-0.196	0.107	-0.37	0.839	-0.238	-0.0	0.49	0.959	-2.476	0.704	-0.305	-1.2	0.33	-1.509	-0.442	-0.09	-0.091	-0.683	1.66	-0.504	0.759	1.908	-0.211	-0.636	0.009	0.274	-0.241	0.044	0.502	0.629	-0.306	1.033	-0.68	-0.787	0.043	1.334	0.176	0.204	-2.122	-0.365	-0.394	0.856	-0.115	0.399	-0.005	0.26	-0.102	-0.122	-0.106	-0.089	-0.379	1.0	-0.01	-0.578	-0.499	-0.09	-0.518	-0.072	1.038	-1.485	-0.162	-0.004	0.711	-0.093	0.354	0.714	0.742
X54964	X32619	-0.088	0.454	0.138	-0.844	-0.659	-0.073	-1.767	0.063	0.189	-0.753	2.397	0.337	-0.181	-0.099	-1.065	-0.039	-0.02	0.504	0.771	-1.811	-0.539	-0.096	3.07	0.326	0.131	0.812	-0.736	-0.152	0.925	-1.873	0.257	0.516	-0.293	-0.106	-0.424	0.117	-0.079	-0.267	0.138	0.294	-0.627	-0.042	-0.268	0.096	-0.167	0.257	1.226	2.452	-1.076	0.612	-4.373	-0.202	0.236	1.391	-0.301	-0.258	-0.117	-0.295	0.4	1.229	-0.308	-1.661	0.638	-0.082	-0.501	1.382	0.303	-1.309	-0.669	-3.176	-0.356	0.03	-0.643	-1.103	-0.08	-0.024	0.091	-0.528	0.784	-0.222	0.404	-0.146	0.018	-0.54	-0.041	-1.194	-0.115	0.808	3.028	-1.015	1.561	0.318	0.009	0.201	-0.088	-0.221	-0.002	-2.291	-0.129	0.584	-1.072	-0.115	-0.137	0.345	0.236	-0.009	-0.104	0.623	-0.189	0.754	-0.036	0.305	0.346	-0.112	0.632	-1.632	0.092	-0.606	0.943	-1.637	0.074	-0.066	2.635	0.107	0.363	0.539	-0.687	0.62	0.129	-0.876	-0.006	0.143	-0.173	-0.108	-0.017	-0.084	-0.143	-0.528	-0.968	0.362	-0.036	-0.181	-2.597	-0.268	0.214	0.08	-0.123	-2.916	-5.45	0.953	0.381	0.387	-0.051	-0.59	-0.28	-0.086	0.217	-0.583	-0.644	0.523	0.067	0.008	-0.797	0.423	-0.027	-0.489	-0.078	0.004	-0.098	-0.172	2.686	-0.229	-0.112	1.02	-0.928	-0.097	-0.34	0.22	-0.685	0.017	0.661	-0.154	-0.637	0.376	-0.204	0.23	0.048	-0.718	-0.331	-0.132	-1.006	0.407	-0.305	-0.021	0.302	0.31	-0.133	1.623	-0.147	0.212	-0.133	-0.081	0.119	-1.021	-0.016	0.06	-0.901	-0.025	-0.092	0.079	0.614	0.654	-0.123	0.545	-0.87	0.101	-0.11	-0.473	-0.02	0.013	1.351	0.072	-0.419	-1.351	-0.138	-0.611	-0.12	-0.191	0.033	-0.211	-0.963	-1.084	-0.295	-0.167	1.006	-1.697	-0.046	0.489	-3.89	-0.566	-0.09	1.037	-1.241	-0.086	-0.126	-0.095	0.207	-0.227	-0.84	0.374	-0.884	-0.062	-0.361	-0.173	1.146	0.61	-0.09	0.954	-0.384	-0.45	-0.461	-0.532	-1.094	-0.81	1.263	1.357	-0.264	-0.143	-1.642	-0.652	1.564	-0.898	-0.429	0.91	-0.067	-0.362	-0.8	0.047	0.49	0.249	-0.199	0.034	0.006	-0.076	-0.254	-0.983	0.222	-2.385	-0.062	0.029	-0.059	-0.066	2.056	-0.581	-0.453	-0.919	-2.86	0.368	1.886	1.036	1.553	0.246	0.403	-0.472	-4.651	-5.723	0.61	0.108	-0.179	0.236	1.746	0.891	-0.022	0.225	-0.177	-0.15	-0.398	1.795	-1.126	-0.09	-0.228	0.816	-1.779	0.604	-0.277	-0.288	0.331	-1.058	-0.643	-0.081	-0.094	-0.313	1.704	-0.479	0.791	2.062	-0.371	-0.465	0.251	-0.59	-0.149	-0.094	0.274	0.511	-0.323	1.366	-0.589	-1.242	-0.008	1.354	0.001	0.636	0.123	-0.278	-0.484	0.605	-0.111	0.454	-0.577	-0.223	-0.122	0.111	-0.523	-0.051	-0.088	0.111	-0.081	-0.257	-0.463	-0.124	-0.445	-0.11	0.751	-0.794	-0.162	0.354	0.358	-0.117	0.399	0.981	1.619
X54964	X38170	-0.13	0.275	-0.079	-0.712	-0.517	0.375	-1.184	-0.017	0.14	-0.754	1.942	0.368	-0.097	-0.09	-0.518	-0.072	-0.058	-0.145	0.436	-0.838	-0.387	-0.086	4.043	-1.287	0.417	1.705	-0.658	-0.086	0.715	-1.726	0.117	0.113	-0.162	-0.094	-0.302	0.139	0.04	-0.209	0.171	0.131	-0.321	-0.055	-0.217	0.262	0.65	-0.03	1.025	2.48	-0.745	0.309	-5.345	-0.256	0.221	3.01	1.005	-0.436	-0.127	-0.164	0.059	2.252	-0.085	-0.874	-0.018	-0.099	-0.143	1.225	0.339	-0.373	-0.885	-3.834	-0.455	0.192	-0.46	-0.436	-0.028	-0.015	0.203	-0.364	0.845	0.246	0.414	-0.101	0.523	-0.538	-0.075	-1.616	-0.073	0.857	1.777	-1.791	0.768	0.119	1.19	0.123	-0.063	-0.044	-0.006	-2.417	-0.01	0.717	-0.939	-0.095	-0.156	0.406	0.345	-0.146	-0.029	0.624	-0.061	-0.049	-0.049	1.074	0.561	-0.104	0.531	-1.567	-0.156	-0.427	1.224	-1.019	-0.048	-0.062	1.716	0.14	0.579	0.924	-0.323	0.477	0.231	-0.74	-0.055	-0.025	-0.126	-0.863	-0.091	0.094	-0.02	-0.214	-0.561	0.117	-0.057	-0.201	-1.838	0.226	0.073	0.081	-0.132	-3.251	-7.297	1.59	0.845	0.251	-0.013	-0.692	-0.389	-0.073	-0.116	-0.701	-0.3	0.763	0.299	0.009	-0.093	0.227	-0.062	-0.317	-0.024	-0.146	-0.037	-0.142	3.289	-0.255	-0.197	1.905	-0.582	0.05	-0.258	0.068	-0.373	0.202	0.372	-0.271	-0.602	0.314	-0.035	0.337	-0.031	-0.981	-0.302	-0.679	-0.988	0.342	0.178	0.29	0.092	0.142	-0.09	1.09	-0.116	0.093	-0.116	-0.043	0.276	-1.001	-0.035	0.012	-0.837	-0.047	-0.078	-0.043	0.31	0.426	-0.174	0.038	-0.6	0.103	-0.099	-0.19	0.146	0.031	1.275	0.245	-0.085	-1.208	-0.016	-1.125	-0.056	0.011	-0.103	-0.187	-0.273	-0.91	-0.353	-0.106	0.956	-1.318	0.872	0.231	-5.325	-0.716	-0.078	0.832	-1.212	-0.186	-0.091	-0.057	0.088	-0.259	-0.736	0.139	-0.635	-0.121	-0.31	-0.338	0.998	0.846	-0.083	1.214	-0.331	-0.271	0.277	-0.612	-0.893	-0.714	1.311	0.87	-0.334	-0.144	-1.348	-0.422	0.591	0.076	-0.486	0.563	-0.066	-0.302	-0.521	0.087	0.471	0.423	-0.151	0.002	-0.012	-0.036	-0.266	-0.453	0.231	-1.05	-0.276	0.0	-0.085	-0.08	0.672	-0.273	-0.408	-0.119	-1.936	0.349	1.273	1.08	0.908	0.017	0.216	-0.271	-6.882	-5.428	0.351	0.049	-0.209	0.136	-0.188	-0.081	0.075	0.229	-0.165	-0.209	-0.011	1.328	-0.93	-0.014	-0.47	0.426	-1.538	0.27	-0.17	0.123	0.226	-1.038	-0.527	-0.044	-0.076	-0.588	1.213	-0.375	0.734	1.59	-0.229	-0.597	0.435	-0.941	-0.105	-0.068	0.487	0.061	-0.304	1.353	-0.493	-1.085	0.07	1.297	0.139	0.275	0.751	-0.297	-0.41	0.583	-0.099	0.759	0.475	-0.37	-0.104	0.275	-0.797	-0.004	-0.311	0.068	-0.002	-0.318	-0.245	-0.162	-0.4	-0.086	0.304	-0.592	-0.145	0.232	0.066	-0.05	0.524	1.074	0.801
X54964	X1898	0.079	0.141	0.216	3.612	0.453	0.264	0.218	0.001	-0.315	1.186	-0.29	-0.187	0.215	-0.009	2.371	0.375	0.191	0.878	-0.708	1.029	0.291	0.134	2.066	-1.682	-0.007	0.201	0.247	-0.204	0.289	1.363	-0.104	-0.453	0.476	0.162	0.28	-1.656	0.185	0.103	-1.672	0.022	0.523	-0.435	0.193	-0.199	0.83	0.155	1.466	-1.24	-0.535	0.084	0.262	-0.027	-0.268	1.254	-1.464	-0.188	-5.027	-0.281	-0.045	-1.689	-1.951	-0.352	0.788	0.13	0.35	0.163	0.503	-1.341	0.509	-0.148	0.496	0.244	0.462	-1.797	-0.345	0.178	-0.595	0.554	0.082	0.457	0.089	-0.019	-0.122	1.306	0.018	0.617	0.171	2.098	0.729	0.565	-0.161	-0.083	-0.158	0.119	0.022	0.262	-0.068	0.939	0.132	0.391	0.407	0.074	0.147	-0.758	0.853	1.134	0.161	-0.374	0.553	-1.187	0.099	-0.063	0.004	-0.137	1.916	1.52	-0.114	-0.044	0.109	-0.605	0.041	0.14	2.73	0.215	-1.044	-1.424	-3.388	-0.308	-0.071	-0.264	0.143	-0.055	0.029	-0.095	0.31	-0.936	-0.15	0.49	1.247	-2.728	0.121	-0.12	-2.451	-1.795	0.15	0.248	0.019	-0.372	0.388	1.121	0.044	-0.383	0.243	0.578	0.1	0.154	-0.192	1.709	0.543	0.395	0.598	0.306	-0.117	0.669	-0.395	1.23	-0.015	-0.093	0.104	0.167	-0.799	0.111	0.505	0.686	1.254	0.042	-0.642	-0.319	0.445	-1.374	-0.487	0.222	-0.423	0.947	-0.076	0.382	0.126	0.065	1.766	0.785	0.569	0.763	0.002	-0.406	-0.325	0.691	0.053	-1.015	-0.085	-0.595	0.123	0.147	1.652	-0.134	0.131	0.166	0.723	0.159	0.153	-0.085	0.165	0.416	0.245	0.481	-1.348	0.466	0.053	-0.06	-0.369	0.135	2.281	0.383	-0.364	-0.149	0.47	0.306	-0.309	-0.543	-1.084	0.346	-0.571	-0.159	1.511	-0.057	0.78	1.424	-0.362	0.229	0.958	1.392	0.096	-0.895	2.027	0.216	0.171	0.012	0.144	0.405	0.486	0.109	-0.086	0.315	0.525	0.115	-0.661	-1.299	0.153	-0.976	0.362	0.653	0.696	1.376	0.105	-0.749	1.589	-1.958	0.009	-0.465	1.415	2.455	0.343	-1.014	-1.629	0.64	0.134	0.83	-0.337	0.606	0.303	0.855	0.201	0.03	0.141	-0.19	0.303	-0.988	1.398	1.11	-0.535	-0.053	0.147	0.152	-0.051	1.032	0.278	1.573	2.419	0.195	0.849	0.026	-0.555	0.945	2.145	0.559	1.433	0.692	-0.332	-0.301	-0.134	2.173	0.698	1.152	0.623	0.665	0.192	-0.047	0.853	-1.646	0.637	0.179	3.901	0.888	2.426	0.419	0.134	-0.632	0.151	1.518	0.18	-0.156	0.111	0.368	0.855	0.212	0.048	1.092	0.006	-0.374	0.843	-1.247	0.314	0.151	-0.074	-0.226	-0.361	-0.072	-0.288	-0.56	-0.499	1.114	-1.576	1.185	2.277	0.42	0.603	-1.066	0.137	0.326	-2.72	-0.358	-0.029	0.072	1.441	0.168	1.406	2.087	0.282	-0.297	0.651	0.239	0.249	0.175	-2.353	-2.017	-0.01	-0.295	-0.176	0.373	0.504	0.664	-1.895
X54964	X40703	0.212	0.712	-0.054	1.844	0.045	0.154	-1.587	0.325	-0.821	-0.451	1.334	-0.273	-0.207	0.155	0.317	-0.187	0.173	1.83	1.006	-0.338	-0.099	0.004	3.519	0.653	0.687	0.785	0.528	-0.06	-0.969	0.043	-0.256	0.345	0.344	0.132	0.251	-1.246	0.257	1.876	-1.773	-0.48	0.316	0.447	-0.257	-0.659	-0.813	0.068	1.572	-1.574	-1.227	0.972	1.12	-0.052	0.654	4.538	-0.285	2.676	-2.779	-0.087	-0.034	-2.009	-0.643	1.572	0.743	0.162	0.769	0.307	0.432	1.572	0.75	-1.888	0.605	0.252	0.047	1.572	0.234	-0.115	-0.282	1.229	0.234	1.387	-0.488	0.19	0.156	1.236	0.268	-0.058	0.152	0.854	5.741	2.436	-1.403	0.013	-2.626	0.284	0.038	0.009	0.209	1.136	0.217	-1.318	0.332	0.158	0.215	1.319	0.885	0.814	-0.279	-1.222	0.935	-1.971	0.169	1.706	0.267	-0.042	1.572	-0.895	0.053	-0.623	0.449	1.068	0.538	-0.062	-1.95	0.226	-0.582	-1.237	-1.754	-0.859	0.037	0.231	0.017	1.334	-0.135	-2.255	0.044	-0.681	0.402	0.196	-0.041	1.572	0.15	-0.348	-0.558	-5.109	0.827	0.268	0.099	1.572	1.446	1.572	-1.275	0.31	0.078	3.211	0.264	0.161	-0.573	-0.293	0.07	-0.781	0.039	0.257	0.48	0.7	0.137	-0.21	0.165	0.146	-0.001	0.132	-0.135	0.34	0.533	0.698	1.17	-0.198	-0.834	-0.547	0.537	-1.011	-0.575	0.731	0.119	1.012	-0.038	-0.09	0.1	-0.855	1.572	0.005	0.626	0.251	1.249	-0.592	-0.521	-0.358	-0.23	0.914	0.178	-0.641	0.013	-0.325	0.111	0.6	0.153	0.18	0.117	0.132	0.034	-0.153	0.014	-0.377	0.013	-2.504	0.812	-0.133	0.053	-0.043	0.265	0.007	1.308	-0.488	-0.233	2.556	0.007	1.794	-0.154	0.171	0.48	0.317	-1.026	0.272	0.801	0.21	-4.26	1.251	0.892	-0.091	-0.961	0.362	0.138	0.112	-0.637	1.361	0.168	0.079	0.115	0.182	0.36	0.149	-0.484	-0.08	-0.385	0.239	-2.236	1.572	0.058	0.957	0.337	-1.024	0.771	-2.372	-1.096	1.502	1.431	1.572	-0.432	-0.088	0.209	0.793	-1.217	-0.284	-0.031	-0.162	0.088	0.313	0.491	0.191	0.423	0.883	0.218	0.172	0.137	0.092	0.337	0.299	1.393	-0.557	0.024	-0.169	0.143	0.16	0.266	0.215	1.021	0.907	-1.049	-0.689	0.259	-0.413	-0.283	-0.825	6.07	0.346	1.572	-1.529	-0.208	0.108	0.312	-0.416	-2.015	1.214	0.316	0.44	0.171	0.221	-0.81	-0.162	0.319	0.179	0.82	-0.325	1.357	0.139	-0.009	0.815	0.058	0.328	0.301	-0.003	0.126	0.288	-0.341	0.289	0.554	1.572	0.234	-0.901	1.047	-1.015	0.325	0.061	0.282	0.254	0.118	1.572	-0.757	-1.468	-0.198	1.572	-0.257	-0.133	0.469	0.514	0.482	-1.352	0.141	1.572	-1.04	0.369	0.172	-0.206	2.557	0.157	0.536	1.572	0.25	0.51	0.089	0.209	0.034	0.145	-0.918	0.002	0.135	0.312	-0.257	0.426	1.007	-0.986	-1.477
X54964	X35127	0.013	0.281	-0.22	2.008	-0.209	0.456	-0.64	-0.214	-0.19	0.487	0.537	0.117	-0.058	0.025	1.278	-0.125	0.146	0.235	0.453	-1.643	0.354	-0.09	0.893	0.561	-0.434	0.523	0.374	0.101	0.998	-2.784	-1.138	0.167	0.549	-0.111	0.28	0.19	-0.055	2.831	-7.278	-0.184	0.093	0.792	0.043	-0.079	-1.199	-0.168	-0.813	-0.909	-0.25	0.668	-0.258	-0.195	0.109	2.458	0.399	-0.138	-0.994	-0.198	0.091	0.486	-0.095	0.676	0.015	0.081	-0.296	1.204	0.507	-1.461	-0.119	0.501	0.03	0.329	0.337	-0.527	0.121	0.075	-2.142	0.715	0.805	3.451	-0.002	0.154	0.681	-0.116	0.179	-0.945	-0.028	0.414	4.088	0.194	0.947	0.055	6.144	-0.177	0.043	-0.428	0.322	0.143	0.259	-0.175	-1.682	0.091	-0.205	-0.16	-0.914	-0.037	-0.047	0.283	0.542	-0.268	0.083	2.699	-0.439	0.048	-0.298	-1.707	-0.49	-0.332	-0.225	0.186	0.415	0.127	2.049	0.235	-1.501	0.308	-0.31	-0.962	0.348	0.966	-0.003	0.106	-0.15	-1.529	-0.067	0.219	-0.312	0.06	1.657	0.298	-0.034	-0.115	-0.834	-1.262	0.126	-0.038	-0.064	-3.387	-2.789	-0.654	-0.159	-0.031	0.018	1.056	-0.38	0.06	0.553	1.124	0.469	-0.37	0.867	-0.146	-0.659	0.582	0.018	0.139	0.17	-0.107	0.05	-0.305	0.157	0.272	-0.495	2.387	-0.694	-0.185	-1.198	0.335	0.313	-1.4	0.05	0.582	-0.147	-0.098	0.008	0.347	-0.039	0.333	-0.126	-0.604	-0.009	0.541	1.519	0.087	0.027	0.673	-0.145	-0.783	-0.074	0.066	-0.593	0.027	0.474	0.924	-0.026	0.055	-0.647	0.053	0.048	0.173	0.434	-0.236	-0.259	1.521	-0.296	-0.043	-0.084	-0.108	0.114	0.036	2.956	0.069	-0.831	0.408	-0.2	1.687	0.356	0.355	0.309	-0.358	-0.121	-1.283	-1.007	0.014	-1.613	-2.541	1.503	-0.286	-0.106	-0.396	0.046	2.075	-0.556	0.125	-0.104	0.056	-0.28	-0.39	0.523	0.022	-0.653	-0.354	0.025	0.033	1.515	0.654	-0.076	0.716	-0.537	-0.367	0.249	-1.389	-0.679	-2.004	1.174	0.983	-0.206	-0.264	-3.82	0.01	-1.456	-1.419	0.504	0.405	0.06	-0.658	0.12	0.462	1.745	0.958	-0.133	0.107	0.11	0.323	-0.029	0.363	2.799	-0.151	0.109	-0.251	0.038	0.051	-1.177	-0.2	-0.457	0.597	-3.191	-0.874	0.719	0.594	0.988	-0.089	0.514	0.099	-0.504	0.535	0.306	0.173	-0.105	0.181	-1.294	1.021	0.197	0.145	-0.015	0.353	-0.041	1.102	-1.997	0.074	-1.334	-0.175	-1.274	0.418	-0.003	0.931	0.436	-1.284	1.312	0.047	0.045	0.014	0.9	-0.159	1.051	1.193	0.042	-0.389	0.363	-0.954	0.311	0.035	0.987	-0.505	-0.362	0.964	-0.167	-0.331	-0.164	1.475	0.218	-0.411	-1.405	-0.213	-0.385	0.471	0.08	1.983	-0.776	0.878	0.03	-0.118	-1.385	0.069	-0.22	1.155	0.189	-0.349	-0.389	-0.243	-0.612	-0.022	0.558	1.002	-0.134	0.269	0.945	0.63	1.039	2.863	0.524
X54964	X40714	0.103	1.058	-0.001	1.577	0.141	0.541	3.085	-0.092	-0.588	-0.835	-0.52	-0.287	0.089	0.128	1.605	0.081	0.148	1.729	0.268	-0.708	0.496	0.031	2.977	0.084	-0.476	-1.435	0.215	-0.356	0.838	-0.801	0.28	0.908	0.28	-0.027	0.328	-3.546	0.23	0.808	-1.194	-0.11	0.363	0.713	0.07	-0.218	0.285	-0.024	-1.57	-1.497	-0.054	0.652	-2.291	-0.069	0.178	4.369	1.064	-0.28	-0.929	-0.008	0.096	1.172	-0.891	-0.324	0.61	0.06	0.279	1.187	0.406	1.605	0.334	-2.332	0.267	-0.192	-0.721	-4.159	0.398	0.113	-0.696	-0.534	-0.051	1.681	0.12	0.027	0.477	1.24	0.148	-2.398	-0.023	-2.99	1.964	0.936	0.465	0.491	2.386	-0.266	0.063	0.24	0.232	1.132	0.118	0.102	-4.752	0.092	0.131	-0.11	0.869	0.413	-0.118	-1.178	1.339	1.257	0.081	1.488	0.63	0.101	-1.283	-3.527	0.193	-0.224	1.27	1.061	0.032	0.045	0.203	0.2	1.605	1.684	-3.042	0.226	-0.299	-1.545	0.067	-1.057	-0.155	-2.103	0.28	-0.62	-0.497	0.283	0.167	1.605	0.02	0.262	0.164	-1.83	0.809	-0.211	-0.325	-2.257	-2.86	1.605	0.244	0.107	-0.012	2.577	-0.712	0.069	-0.574	-0.974	-0.631	-0.101	-0.274	0.035	-1.008	0.678	-0.031	0.872	-0.117	0.355	0.071	-0.195	-0.603	0.323	0.04	3.752	2.179	-0.142	-1.729	0.021	0.139	-2.089	-0.704	0.392	-0.045	1.002	-0.008	0.167	-0.092	0.747	1.605	-0.231	0.602	0.668	1.86	-0.592	0.044	0.68	-0.246	1.188	-0.103	-0.289	0.363	-0.043	1.312	1.512	0.085	0.062	-1.338	0.091	-0.29	0.095	0.647	-0.035	-0.464	0.309	1.711	-0.354	-0.054	-0.467	0.279	0.059	1.317	-0.493	-1.334	0.741	-0.012	1.761	0.68	-0.03	0.034	0.055	-1.142	-0.968	-0.579	0.11	-4.189	-0.017	1.308	-0.481	-1.927	-0.16	0.064	1.057	-0.692	-1.102	0.044	0.063	0.12	-0.307	0.058	0.387	-0.312	-0.212	-0.334	1.161	0.714	0.108	0.002	1.191	0.012	-0.661	1.605	-0.499	-0.764	0.559	1.451	0.93	-0.162	0.042	-1.222	0.783	-0.245	-0.163	-0.267	0.479	0.071	0.175	-0.339	0.421	0.976	0.807	0.125	0.064	0.107	0.236	0.304	0.328	1.316	0.503	-0.232	-0.137	0.066	0.063	0.219	-0.068	-0.154	1.265	0.062	0.064	0.664	0.617	-0.245	-0.15	3.702	0.124	-0.102	-2.149	0.228	0.255	0.076	-0.599	-1.408	1.605	-0.03	0.163	-0.039	-0.037	0.468	-0.278	-0.506	0.143	-0.279	0.179	-2.046	1.068	0.154	0.628	0.208	-0.879	-0.422	0.034	0.063	0.151	-0.33	0.038	0.024	-1.887	0.23	-0.328	0.385	-1.363	0.236	0.054	0.908	-0.066	-0.352	1.166	-0.261	-0.345	-0.202	0.937	-0.43	1.117	1.501	-0.183	0.505	-0.559	0.102	1.068	-1.121	0.065	0.058	-0.067	0.936	0.113	-0.742	0.558	0.26	-0.364	0.25	0.038	-0.005	0.098	-1.149	-0.765	-0.115	-0.021	0.524	0.174	0.997	1.605	1.605
X54964	X32452	0.101	-0.162	0.097	2.081	-0.41	-0.017	1.195	0.154	-0.294	2.157	0.727	-0.164	0.214	-0.126	1.447	0.298	0.026	-0.004	-0.926	0.687	-0.996	0.026	1.076	-0.989	-0.903	-0.774	0.155	0.026	0.247	-0.349	0.774	0.252	0.492	0.072	0.362	-1.609	0.075	1.559	-2.323	-0.123	-0.205	-0.208	0.186	0.154	-0.642	0.058	1.473	0.67	-0.349	0.34	0.17	-0.117	0.142	0.718	0.506	1.058	-4.687	-0.519	0.035	-1.82	-2.065	-1.8	0.268	0.058	-1.032	-0.693	0.51	-3.856	1.482	0.172	0.309	0.024	0.229	-0.919	-0.147	-0.058	0.071	1.317	0.549	1.274	-0.042	-0.019	-0.022	-0.558	-0.009	0.056	0.0	3.9	2.981	2.087	0.025	-0.685	0.944	-0.313	0.037	0.195	0.04	-0.72	-0.394	0.303	0.957	0.019	-0.388	-1.527	0.251	1.904	-0.047	0.151	0.299	0.156	0.104	-0.521	-0.211	0.102	0.335	1.374	-0.126	0.342	0.337	-1.542	0.689	0.073	3.302	0.201	-1.371	-0.227	-4.664	0.137	-0.159	-1.841	0.042	0.369	0.009	0.571	0.17	0.051	-0.04	0.221	2.419	-0.542	0.049	-0.226	-3.732	-4.592	-1.138	0.015	0.032	-0.26	-0.35	0.825	-0.526	0.001	0.06	1.564	1.92	0.009	1.31	0.668	-0.397	-0.067	0.246	0.564	-1.7	-0.02	-0.154	0.194	-0.061	0.213	0.004	-0.052	0.072	-0.196	0.284	1.173	-0.231	-0.502	-0.108	-0.267	0.269	-1.255	-0.061	0.65	-1.093	0.686	0.33	0.31	0.068	-0.722	0.489	0.934	0.067	-2.267	-1.221	-0.663	-0.165	0.21	-0.075	-1.864	-0.008	0.08	-0.171	-0.121	0.407	0.962	0.073	-0.004	0.187	0.043	0.042	-0.09	0.129	0.606	0.16	-2.059	-1.352	0.379	-0.025	0.164	-0.069	0.012	1.586	0.417	1.29	0.275	1.285	0.99	-1.527	-0.536	0.28	0.372	0.731	-1.538	1.121	-0.045	1.022	0.522	1.052	-0.082	0.672	0.902	0.017	0.744	0.681	0.776	0.106	0.014	0.38	0.244	-1.751	0.439	0.131	-0.081	0.091	-0.434	-0.924	1.293	0.022	-1.579	-0.067	0.298	1.334	0.821	0.728	-2.062	1.712	-1.129	-0.31	0.025	1.027	2.029	2.39	-2.196	0.041	0.37	0.057	0.916	-0.471	0.276	-0.687	0.269	0.076	0.109	0.076	-0.099	-0.101	-0.146	1.651	1.098	-0.456	-0.066	-0.055	0.022	-0.824	1.151	0.291	0.51	-0.608	0.616	1.024	0.207	-0.076	0.841	-3.639	-0.142	-0.151	-0.907	-0.302	-0.249	-0.121	1.25	-3.679	1.508	0.628	0.708	-0.002	-0.168	0.292	1.361	-1.564	0.159	0.137	0.966	2.411	0.453	-0.24	0.574	0.446	-0.658	-0.803	-0.064	0.042	0.648	1.349	-0.301	1.394	3.167	-0.458	-0.651	1.449	-3.244	0.529	0.039	0.723	0.039	-0.58	-0.825	-1.284	-1.156	0.146	1.959	-0.074	1.465	1.606	0.341	-0.057	-0.943	0.045	0.142	-1.447	-0.286	-0.022	0.138	1.235	0.142	0.884	0.847	0.191	0.927	-0.01	-0.235	-0.292	0.084	-1.548	-0.623	0.068	-0.033	0.256	-0.24	-0.331	-0.695	-1.489
X54964	X31932	0.178	-0.799	-0.31	0.879	-0.287	0.434	1.905	-0.362	-0.187	1.686	-2.151	0.294	0.277	-0.179	0.334	0.39	0.032	1.143	-0.391	1.07	-0.289	0.009	3.383	-1.581	-0.823	-1.592	-0.189	0.164	-0.016	-0.289	-1.365	1.222	-0.44	0.09	0.555	-2.844	-0.157	1.059	-3.173	-0.209	1.029	0.18	0.092	-0.075	1.686	0.115	0.447	0.077	-1.531	0.282	1.186	0.09	-0.084	-1.804	1.132	0.374	-0.203	0.774	-0.059	1.376	-1.174	0.54	-0.734	0.108	0.68	-0.034	0.054	-2.44	-1.033	1.275	0.086	0.241	1.022	-2.176	0.43	0.155	-0.762	0.274	0.249	0.394	0.389	0.127	0.102	-0.399	0.142	0.611	0.155	3.016	0.033	1.294	0.381	0.16	2.923	0.237	0.073	0.154	0.065	0.561	0.256	-0.654	1.686	0.108	0.075	-1.097	-0.26	0.88	0.17	-0.355	-0.29	-0.542	0.107	1.751	0.677	0.137	1.686	1.686	0.096	0.433	1.345	-0.61	-0.87	0.047	2.024	0.218	-0.892	-0.535	-0.571	0.232	-0.019	-1.717	0.08	0.244	-0.166	1.823	0.217	-0.02	-0.458	0.4	1.106	-0.921	0.059	0.458	1.686	-1.391	-0.104	0.162	0.154	-1.156	1.546	-0.324	0.971	0.728	0.179	-2.988	1.686	0.074	0.041	-0.459	0.338	0.425	0.155	0.178	0.329	-1.472	0.177	0.932	-0.033	0.084	0.129	0.221	0.004	-0.414	-0.412	0.174	0.55	-0.377	-1.326	0.731	0.552	0.212	-0.369	0.003	-1.189	-0.343	0.427	0.437	0.102	-0.019	0.604	-0.301	0.647	0.624	-0.092	-0.065	0.18	-0.122	-0.266	-1.452	0.162	0.432	0.283	0.161	1.388	-1.188	0.054	0.156	0.162	0.121	0.115	-0.085	0.39	0.728	0.218	-1.53	0.129	0.005	-0.056	-0.036	0.169	0.094	1.393	0.725	1.475	0.654	0.35	0.846	0.428	-0.609	0.768	0.357	0.44	-2.419	-0.101	0.191	-2.065	0.046	-0.768	-0.644	1.686	0.599	0.043	-2.243	2.409	-1.216	0.131	-0.073	0.623	0.422	-0.114	0.419	0.753	0.478	-0.429	0.573	-1.767	1.686	-0.028	0.368	0.298	-1.096	1.686	1.864	0.99	-0.008	1.53	-1.519	0.093	0.15	0.887	1.686	1.686	-2.629	0.502	1.035	0.128	0.889	-1.428	0.549	1.367	-0.683	0.202	0.119	0.123	0.066	0.403	-0.345	-0.086	1.686	-0.036	0.168	0.102	-0.022	0.834	0.868	0.426	1.686	1.595	1.686	0.487	-0.186	-0.963	0.489	-5.442	0.563	0.556	0.341	-0.691	-0.21	0.033	-0.66	-3.756	1.686	0.285	0.544	0.167	-0.391	0.586	1.686	1.56	0.113	1.369	1.022	1.745	1.686	0.177	0.853	-0.007	-0.171	-1.161	0.129	0.04	-1.249	0.065	0.622	1.686	1.686	0.381	-0.968	1.105	-2.552	-0.064	0.042	0.97	0.217	0.256	-2.28	0.123	1.249	0.096	-0.879	-0.794	-0.018	4.355	0.243	0.233	-0.083	0.141	-0.428	-1.454	0.244	0.089	-0.241	-1.521	0.144	1.243	1.686	0.282	0.818	0.736	-0.229	0.465	0.132	-1.144	-1.701	-0.124	0.152	-0.472	-0.239	0.112	-1.243	-0.092
X54964	X48460	0.003	1.878	-0.629	-1.199	0.346	-0.247	0.108	-0.533	-0.769	-0.522	3.174	0.378	-0.008	0.051	1.018	-0.458	0.061	-0.201	0.069	0.296	-0.384	-0.042	1.165	-0.861	0.388	-0.866	0.129	-0.193	-0.483	-2.616	-0.382	-0.124	-0.275	-0.042	0.073	0.425	-0.16	-0.64	-1.532	0.215	0.268	1.281	1.05	0.088	0.739	-0.079	-0.085	-0.6	-1.622	-0.55	-1.83	-0.253	0.366	-0.455	0.387	0.014	0.795	0.425	0.275	-0.588	0.391	1.018	-0.431	0.0	0.186	-0.483	0.223	-2.774	2.556	0.073	-0.299	0.025	-0.461	-1.645	0.218	-0.112	-0.446	-0.589	-0.207	-0.812	-0.236	0.045	0.355	0.768	-0.146	-1.383	0.01	-1.685	-1.697	-1.211	-0.459	-0.065	-0.038	0.324	-0.021	0.193	-0.128	-3.141	-0.111	-0.038	0.91	0.236	-0.85	0.74	-0.908	-0.065	-0.027	2.562	-0.401	-1.094	0.092	-1.365	0.084	-0.069	1.018	-0.081	0.196	-0.402	-1.126	0.543	-0.281	-0.075	-0.282	0.094	1.018	-0.489	1.018	0.335	1.17	-0.151	-0.034	-0.654	-0.028	-1.012	-0.048	0.249	0.204	0.258	1.309	0.649	-0.039	-0.203	0.59	1.018	-1.255	-0.009	0.415	-0.017	-0.701	-1.517	-0.428	0.397	0.116	-1.19	-3.797	-0.023	1.574	-0.409	-0.013	-0.158	0.113	0.121	-0.626	0.31	0.2	0.523	-0.077	0.288	-0.04	-0.149	-0.886	-0.144	-0.032	1.373	-0.19	-0.065	-0.733	1.879	0.26	-0.053	0.056	0.18	1.559	0.316	0.2	0.222	0.001	-1.871	0.89	0.238	-0.007	1.018	0.455	-0.026	-0.006	0.306	0.392	-0.224	-0.071	1.574	-0.227	0.019	0.817	0.22	-0.095	-0.055	0.003	0.035	-0.029	0.15	-0.44	-0.016	0.106	1.018	-0.175	0.009	-0.058	-0.258	0.143	-0.072	0.821	-0.194	-0.402	3.807	-0.39	-0.367	0.346	0.337	0.642	-0.196	0.144	-0.018	-1.066	-0.036	0.802	2.04	-0.414	-0.857	1.018	-0.657	-0.017	0.794	-0.628	-0.68	0.001	0.004	-0.696	-0.172	-1.144	0.12	0.23	-0.262	-0.269	-0.615	0.924	1.018	-0.039	1.018	-0.235	-0.619	0.552	-0.497	-0.657	-0.71	0.912	-1.439	-0.296	-0.086	-1.843	0.055	0.172	-1.159	-0.678	0.214	-0.022	-0.388	-0.666	0.288	-0.988	0.52	-0.113	0.007	-0.084	0.115	-0.187	0.381	1.018	1.018	-0.348	-0.144	-0.014	0.111	1.224	0.438	0.473	1.018	-1.259	1.018	0.153	0.837	0.896	-0.014	0.729	-0.343	0.392	-0.266	0.293	0.128	0.604	0.979	0.392	0.586	-0.903	0.265	-0.125	-0.248	0.287	-1.186	-1.176	0.034	-1.586	0.485	-1.529	0.423	0.147	-0.813	0.17	-0.907	-0.652	0.134	-0.009	-0.46	-0.698	0.052	0.979	0.985	-0.332	0.679	0.038	-0.621	0.169	-0.007	0.464	0.176	-0.003	0.318	-0.476	-0.848	0.057	-0.111	0.215	-2.146	4.666	0.626	-0.231	-2.527	0.021	1.018	0.957	-0.226	-0.079	0.068	-0.831	0.04	-0.695	-1.695	0.128	-0.494	-0.271	-0.13	-0.295	0.014	0.645	-0.919	-0.101	-0.059	0.19	0.329	0.605	0.345	0.958
X54964	X33442	-0.097	0.228	0.305	2.549	0.211	0.306	-1.481	0.3	-0.095	0.16	1.913	0.107	-0.467	0.209	-0.729	0.09	0.146	0.125	0.177	-0.835	-0.19	0.097	1.086	0.423	-0.477	0.083	0.196	0.028	0.941	-2.15	0.132	0.357	0.522	0.089	0.331	-0.19	0.15	1.569	-1.903	-0.066	-1.094	0.366	0.238	0.031	0.046	0.045	-0.195	1.153	-1.187	0.199	-1.447	-0.082	-0.286	2.472	-0.585	0.789	-1.213	-1.235	0.059	-0.111	-0.469	-0.242	0.657	0.091	-0.475	0.386	0.042	-2.219	0.163	0.049	0.121	0.156	0.297	-2.148	-0.491	0.085	1.084	1.016	0.08	2.109	0.031	0.036	0.148	0.143	0.217	0.511	0.045	-1.056	-1.14	0.528	0.982	0.514	3.196	-0.135	0.076	-0.462	0.24	0.452	0.085	-0.468	0.442	0.059	-0.027	-2.274	-0.046	1.272	0.001	-0.026	0.588	0.325	0.087	3.593	-0.022	0.126	-1.998	0.149	-0.374	0.378	0.509	-0.635	0.825	0.116	1.309	0.216	-0.695	0.383	-0.968	1.153	0.311	1.741	-0.022	0.493	0.06	-0.242	0.243	-0.445	-0.372	-0.356	0.772	-0.896	-0.079	-0.333	-2.962	-3.555	-0.355	-0.193	0.124	-1.659	-1.671	1.101	0.406	-0.072	0.204	-1.458	1.192	0.106	0.159	0.828	0.295	-0.473	0.71	0.208	-2.084	0.158	-0.036	0.347	0.094	0.526	0.109	-0.107	-0.37	-0.054	-0.511	1.649	-0.59	-0.11	0.511	-0.002	0.577	-1.277	0.44	0.593	-0.291	0.737	0.128	0.291	0.112	-0.092	1.042	0.756	0.013	0.672	-0.161	-0.604	-0.005	0.331	0.099	-0.509	-0.056	0.359	-0.434	0.047	0.024	0.087	0.118	0.04	0.313	0.106	0.104	0.03	-0.049	0.323	-0.209	1.861	0.059	0.233	-0.166	-0.463	0.292	0.078	3.157	-0.15	1.458	-2.992	-0.278	-0.083	0.37	-0.473	1.558	-0.093	0.721	-1.393	1.545	-0.062	-0.307	-0.927	1.486	-0.436	-0.79	1.333	0.086	0.017	-0.434	0.41	0.087	-0.084	-0.201	0.037	-0.624	-0.263	0.347	0.154	0.163	0.37	1.759	0.587	0.008	-0.01	-0.368	-0.081	1.637	-2.255	-0.155	-1.641	0.777	1.829	-0.168	0.007	-0.224	1.316	-1.015	-2.65	0.072	-0.664	0.022	0.178	0.097	0.557	1.195	1.079	-0.157	0.094	0.127	0.353	0.319	0.564	2.582	0.142	-0.363	0.088	0.071	0.089	-2.265	0.279	0.307	-0.145	-1.119	-1.877	0.059	-0.89	1.289	-0.29	3.14	0.353	-2.909	-4.286	0.82	0.214	-0.388	-2.623	-4.459	0.61	0.585	-0.09	-0.127	0.461	1.039	0.59	0.136	0.156	0.36	0.951	-2.187	0.215	0.046	0.836	0.381	-0.729	0.709	0.09	0.1	0.085	3.073	0.127	2.514	3.107	-0.109	0.183	1.126	-0.796	0.392	0.105	1.2	0.281	0.152	4.761	-1.184	-0.227	-0.151	1.254	0.166	0.466	0.784	0.554	0.012	-0.052	0.079	3.106	0.19	1.018	0.128	0.267	0.294	0.147	1.197	1.806	0.091	0.029	-0.364	-0.154	-0.501	0.132	1.34	2.78	0.009	0.478	-0.395	-0.441	0.159	2.702	-0.912
X54964	X31555	-0.046	1.445	-0.723	-0.014	-0.546	-0.135	-0.332	0.002	0.149	1.776	-0.816	0.107	-0.133	-0.002	-1.866	0.084	0.086	-0.065	-0.01	-0.055	0.189	-0.05	-1.357	-0.623	0.174	0.791	0.227	0.083	0.829	-0.866	-1.079	-0.478	0.325	0.033	-0.318	-1.289	-0.445	-0.258	-2.172	0.41	-0.082	-0.073	0.05	-0.173	0.796	-0.055	-0.657	-0.316	-0.138	0.983	-1.284	0.086	-2.666	1.642	0.727	0.11	-2.367	-0.717	-0.042	3.216	-0.137	-0.848	0.329	-0.054	-0.529	0.266	-0.134	-0.507	-0.621	-0.32	-0.137	-0.153	0.495	-0.869	-0.169	0.091	-0.185	0.704	-0.365	-0.897	-0.049	-0.075	-0.125	-0.958	0.645	-0.249	0.016	0.204	-1.448	0.524	4.213	0.376	-1.231	0.051	-0.027	-0.057	-0.114	-0.837	0.143	-0.216	1.316	0.006	0.055	0.006	0.235	0.099	0.078	0.398	-0.314	2.062	-0.08	0.693	-1.099	-0.07	-0.319	1.396	-0.759	0.278	0.172	0.051	-0.354	-0.033	-0.544	0.172	-2.188	0.853	-1.184	0.15	0.369	-1.669	-0.029	-0.483	0.155	-0.571	0.125	0.523	-0.394	-0.007	-0.253	-0.253	-0.02	-0.438	-4.206	-1.115	-1.295	0.192	0.359	0.074	-0.849	1.089	0.574	0.059	0.113	-0.187	0.91	0.019	-0.374	-0.566	0.603	-0.529	0.126	-0.11	-1.082	0.216	-0.034	0.426	-0.103	0.101	0.008	0.024	1.493	-0.208	0.082	1.162	-0.927	-0.381	0.496	-0.211	0.116	-1.637	0.487	-0.339	-0.604	0.845	-0.081	0.203	0.003	-1.464	0.69	0.575	0.305	0.328	-0.652	-0.479	-0.169	-0.847	-0.234	-0.353	0.007	-0.207	0.737	-0.013	0.359	-0.218	0.011	-0.121	0.351	0.014	0.384	-0.378	-0.35	0.302	-0.097	0.925	-0.176	0.102	-0.08	0.04	-0.174	-0.044	1.459	0.001	-0.112	-0.027	0.359	-0.698	0.227	-0.324	1.332	-0.146	-0.983	4.173	0.357	0.015	0.26	1.627	1.164	0.293	-2.283	1.096	0.021	-2.287	1.22	-0.706	-0.056	-0.044	0.299	0.164	0.871	0.39	0.026	-0.151	-0.008	0.24	1.024	1.182	-0.051	-0.584	0.122	0.071	1.782	-1.449	-0.773	0.661	1.32	-0.572	-0.044	0.013	3.373	1.075	1.656	-1.838	-0.724	0.758	0.002	0.779	-0.628	-0.134	-0.151	0.466	-0.131	0.044	-0.074	-0.017	0.178	-0.129	1.448	1.337	0.216	-0.125	-0.018	-0.005	0.491	0.7	-0.7	0.93	-1.349	0.499	0.582	0.381	-1.702	-0.546	-0.913	0.416	-1.743	-5.666	-0.727	-0.655	-0.169	1.172	-1.803	1.309	0.431	0.495	-0.011	0.109	-0.118	0.118	0.26	0.005	-0.794	0.622	0.637	-0.071	-0.253	0.232	0.168	-1.604	-0.517	-0.053	-0.021	-0.559	1.527	-0.032	1.855	1.412	-0.514	0.35	1.059	-0.344	0.306	-0.007	0.284	0.348	-0.26	0.367	-0.096	0.128	-0.113	-4.985	-0.176	0.594	-1.388	-0.279	-0.104	0.081	-0.086	-0.149	-0.384	-0.349	-0.015	-0.128	-0.808	0.052	-0.148	1.583	0.037	-0.182	-0.242	-0.143	-0.334	0.02	0.253	-0.63	-0.122	-0.196	0.865	-0.169	0.015	1.323	-0.012
X54964	X46225	-0.137	-0.089	0.226	0.185	0.328	0.076	3.286	0.31	-0.3	0.422	-0.706	-0.217	0.031	0.341	0.228	0.437	0.057	-1.513	1.111	-1.336	0.418	0.027	-0.326	1.885	-0.215	-0.721	0.436	-0.005	0.56	0.184	-0.187	-1.134	-0.161	-0.043	0.406	1.597	0.009	-0.199	-0.996	-0.044	-0.441	-0.213	0.193	0.613	-0.139	-0.013	1.024	-0.547	0.187	0.63	0.834	0.083	-0.069	0.651	0.492	-1.055	0.276	-0.58	0.03	1.519	0.623	1.417	-0.27	0.038	0.753	-0.303	-0.048	-0.198	0.296	2.37	-0.012	-0.202	0.379	-0.353	-0.202	-0.083	0.689	-0.249	-0.259	0.707	-0.511	-0.144	-0.201	0.976	-0.037	-0.025	-0.117	-0.102	1.227	1.518	-0.558	-0.063	-1.448	0.562	0.003	0.092	-0.106	-1.557	0.234	-0.346	1.136	0.089	0.11	0.917	-0.505	4.268	0.016	-0.169	0.182	-2.064	0.008	3.636	0.647	-0.101	0.667	-2.235	0.335	-0.23	-1.001	0.566	0.189	-0.026	-1.025	0.073	-0.149	-1.708	2.23	-0.306	-0.076	-0.832	-0.014	0.225	-0.024	0.704	-0.247	0.144	0.039	-0.56	-1.332	-1.146	0.015	-0.247	-3.414	-0.432	-0.087	-0.315	-0.1	-0.319	0.591	1.374	0.52	0.416	0.014	-2.236	-0.066	0.043	-0.457	0.321	0.984	-0.955	0.591	-0.277	-1.706	-0.032	0.107	0.734	0.003	-0.147	-0.04	-0.207	-0.878	-0.353	-0.147	0.26	-1.5	-0.325	0.006	0.078	0.557	-2.625	1.01	0.375	-0.649	-0.054	-0.069	0.021	0.062	0.9	0.438	0.571	-0.04	2.618	-0.19	-0.441	-0.222	-0.183	-0.2	2.223	-0.136	-0.186	-0.57	0.025	-0.12	-0.572	-0.048	-0.126	0.459	0.099	-0.015	0.001	-0.169	-0.149	0.045	-0.45	-0.577	-0.295	-0.124	-0.657	0.087	0.043	2.467	-0.112	-0.368	-1.477	-0.02	1.61	1.03	0.089	-0.312	0.453	-1.948	-1.828	1.063	-0.171	-1.175	0.693	2.27	0.221	1.244	0.098	-0.03	-2.863	0.539	0.16	0.025	-0.014	0.021	-0.237	-0.849	-0.38	0.39	-0.022	0.766	1.48	-0.449	-2.026	-0.0	-1.035	-0.006	1.128	0.806	-0.747	-0.251	-0.677	0.596	-0.199	0.179	-0.111	1.75	-3.231	-1.979	0.037	0.09	0.558	-0.051	-0.096	0.004	0.087	-1.051	1.067	0.087	0.101	0.053	0.301	0.265	0.026	-0.048	-1.829	0.364	0.643	-0.09	0.026	-0.525	-1.172	0.851	-1.82	3.227	-0.585	-1.17	-1.131	-1.339	0.275	-0.214	0.372	0.994	-1.079	0.477	-0.048	0.227	-3.758	-3.546	-0.057	-0.117	-0.944	-0.287	0.391	-0.092	-2.692	-0.576	0.071	0.042	-0.334	4.053	-0.334	-0.128	0.308	0.05	0.41	1.842	0.077	-0.022	-0.626	1.791	0.687	-0.7	1.294	0.603	-0.213	-0.362	-0.681	-0.529	-0.024	-0.232	-0.022	-0.356	-0.12	-0.278	1.39	-0.399	-0.662	-0.314	-0.729	0.216	0.019	0.067	-1.718	-0.079	0.691	-0.359	0.646	0.168	0.492	-0.464	-0.08	2.607	0.353	0.097	0.36	-0.524	0.074	-0.483	-0.093	-0.374	1.397	-0.121	-0.289	0.219	0.038	0.343	1.92	-0.127
X54964	X48428	-0.093	0.254	0.079	1.323	0.609	0.776	-0.959	0.315	0.089	1.191	-0.273	0.258	0.164	-0.239	-0.1	0.238	0.188	2.854	0.534	1.182	0.168	0.029	1.02	-0.372	-0.992	-0.498	0.464	0.154	1.038	0.534	-0.415	0.272	0.057	0.156	0.108	0.177	0.255	-0.117	-2.086	-0.335	0.244	-0.004	0.316	0.196	1.881	0.142	0.499	-0.938	-2.035	0.312	0.312	0.209	0.326	0.379	0.342	-0.218	-2.166	-0.961	0.106	0.037	0.555	1.261	0.076	0.14	-0.152	-0.15	0.31	-2.491	0.922	1.415	0.329	0.112	0.516	-6.045	0.198	-0.016	-0.905	0.815	0.348	-0.713	0.04	0.094	-0.431	0.558	0.243	-0.928	0.174	1.787	1.693	3.679	0.449	-0.557	-0.78	0.438	0.122	0.344	0.098	1.332	0.005	0.121	-2.034	0.104	0.365	1.34	0.353	1.148	0.158	-0.898	0.844	-1.072	0.144	-1.892	0.39	-0.146	1.102	1.01	0.001	0.094	1.494	-0.812	-1.028	0.09	1.535	0.213	-0.146	-0.61	0.644	-0.358	-0.192	-1.998	-0.041	0.513	0.215	0.611	0.046	-0.788	0.346	0.387	-0.525	-1.393	0.111	0.128	-2.278	-1.181	0.95	0.174	-0.072	-1.923	1.722	-0.585	1.07	0.793	0.16	-1.073	0.901	0.143	-0.032	0.021	-0.388	0.322	0.347	-0.195	-0.347	0.63	-0.24	0.853	0.092	0.377	0.139	0.046	-0.355	0.286	0.199	1.39	0.835	-0.465	-1.383	-0.069	0.485	-1.389	0.528	0.668	-1.084	0.702	0.185	0.17	0.147	0.185	0.63	0.908	0.541	0.252	-0.449	0.324	0.02	-0.471	-0.339	-1.694	0.118	-0.358	0.511	0.183	1.543	-1.391	0.137	0.146	0.661	0.166	-0.166	-0.647	0.029	0.284	0.21	1.066	0.67	0.211	-0.079	0.025	0.156	0.152	1.398	0.66	-1.408	0.389	0.233	0.168	0.606	-0.475	-1.708	0.297	-1.095	2.213	0.269	0.192	0.446	1.424	1.007	0.713	0.315	1.443	-0.168	-4.008	2.568	1.252	0.076	0.024	0.408	0.478	2.233	0.07	-0.547	0.117	0.323	1.104	0.156	0.877	0.154	1.881	0.094	1.32	1.881	3.146	-0.015	0.536	1.412	-1.378	-0.04	0.016	1.117	1.881	-2.2	-0.222	-0.235	0.816	0.087	-0.166	-0.162	-0.203	0.038	0.387	0.051	0.023	0.153	-0.28	0.296	0.247	0.172	0.63	-0.398	0.147	0.109	0.145	1.629	0.639	0.55	1.881	2.24	-2.08	-1.411	-2.954	0.598	0.866	-0.968	0.793	0.776	1.881	-0.83	-0.685	0.211	-0.412	-3.136	0.545	-0.13	0.467	0.132	0.178	0.482	-0.05	0.709	0.158	4.787	1.128	2.004	1.03	-0.374	0.233	0.188	3.186	-0.174	0.144	-0.025	-0.962	-0.305	0.353	0.332	0.164	-0.062	-0.528	1.033	-1.946	0.021	0.094	0.273	-0.115	0.139	-0.284	0.196	-0.281	-0.473	-0.453	-0.046	0.486	1.701	-0.041	0.579	-2.175	-0.111	1.013	1.235	0.459	-0.087	-0.31	0.405	0.172	1.227	1.572	0.08	-0.247	0.3	0.137	0.063	0.159	0.395	0.671	0.186	-0.3	-1.932	0.616	0.272	0.699	-1.777
X54964	X22250	-0.145	-0.595	0.281	-1.753	0.525	-0.106	-2.114	0.257	0.277	1.032	-1.652	-0.217	-0.203	0.052	1.444	0.309	0.096	-2.171	0.853	0.655	0.43	0.044	0.76	1.971	0.583	-0.755	0.3	0.064	-0.097	1.417	-0.074	0.074	0.282	0.052	-0.026	1.312	0.103	-0.49	-0.299	0.219	-0.729	-0.229	0.01	0.162	-0.146	0.029	1.224	-0.031	0.275	-0.002	0.168	-0.136	-0.178	2.075	-0.696	-1.081	-0.41	-0.376	-0.052	-0.323	-0.104	-0.057	-0.106	0.026	-0.454	-0.325	0.091	-1.286	0.21	0.384	-0.397	-0.171	-0.008	1.412	0.34	-0.12	-0.277	-0.307	-0.459	-1.099	-0.438	-0.074	0.488	-1.765	-0.008	2.189	0.094	2.403	-2.566	-0.998	-1.095	0.412	2.642	0.483	0.024	0.019	-0.073	-0.692	-0.151	-0.957	1.033	0.012	-0.173	-0.753	0.745	-0.824	0.058	-0.998	-0.373	-1.577	-0.06	3.996	0.401	-0.012	0.875	1.444	0.304	0.069	0.487	0.275	-0.309	-0.079	-1.011	0.058	1.441	-0.949	1.447	-0.322	0.274	-1.318	0.033	-0.16	0.012	-1.821	0.235	0.616	0.203	0.292	0.021	0.391	0.028	-0.268	-0.333	0.529	0.419	-0.011	0.043	1.309	1.256	0.633	0.136	0.085	0.113	-0.434	0.175	-0.032	0.309	1.365	-0.53	0.025	-0.525	0.315	-0.641	-0.258	0.04	-0.412	-0.066	0.265	-0.012	-0.145	-0.175	-0.115	0.207	1.883	-0.483	0.441	0.468	-0.138	0.223	0.375	0.191	0.143	-0.556	0.844	0.299	-0.026	0.052	0.143	-1.908	0.334	-0.699	0.716	-0.126	-0.526	0.543	0.48	-0.106	1.268	-0.012	0.101	-0.099	0.124	1.145	0.229	-0.067	0.115	0.321	-0.034	-0.004	0.173	0.036	0.288	0.167	1.359	-0.299	0.333	-0.045	0.162	-0.193	0.068	-0.449	-0.008	-0.512	-1.623	0.88	-1.068	-0.057	-0.048	-0.197	0.201	1.337	2.424	2.481	-0.317	-4.269	1.461	-0.004	-1.198	0.252	0.285	-0.035	-0.393	-1.655	-0.431	0.092	-0.142	-1.575	-0.25	-0.763	-0.183	-0.293	-0.324	0.302	0.14	-1.351	-3.353	0.017	-4.135	0.122	2.143	-1.197	-1.83	3.009	-0.255	-1.399	-3.044	0.126	-0.041	3.593	1.015	0.542	6.227	-0.166	-0.461	-0.009	-0.066	-1.042	-0.442	-1.022	-0.498	-0.054	0.09	-0.112	-0.028	-0.205	-0.013	0.623	1.21	-0.191	-0.044	-0.011	0.037	-0.542	-0.762	-0.364	1.004	-0.96	-0.207	0.586	-0.125	1.173	-0.612	10.693	-0.207	-2.996	1.248	0.3	0.094	-0.069	1.413	1.399	0.254	-0.292	0.333	-0.133	-0.133	0.623	-0.569	-1.231	0.124	-1.118	0.055	-1.54	0.013	0.764	-0.352	0.263	0.512	-0.88	-0.019	0.028	0.358	-3.471	-0.036	-1.117	1.365	-0.351	2.403	0.648	0.859	-0.39	-0.048	0.062	0.366	0.011	1.425	0.123	-0.46	0.293	-0.403	0.321	-1.493	-2.109	0.394	0.04	-0.384	-0.042	-2.658	-1.932	-0.352	-0.074	0.472	3.018	0.103	0.668	0.358	-0.372	0.246	0.035	0.119	-0.388	-0.074	0.93	0.882	0.255	0.389	-1.746	-0.437	-1.713	-0.495	-0.119
X54964	X18335	0.201	-0.312	0.269	1.003	0.41	-0.063	0.551	0.253	0.216	-1.33	1.348	-0.179	0.04	0.217	-3.372	-0.311	-1.194	-1.901	0.737	0.405	0.089	-0.001	-1.976	-0.85	0.083	0.848	0.484	0.123	0.415	-3.893	-1.058	1.773	0.11	0.107	-0.099	-1.899	0.205	-0.997	-2.272	0.002	0.035	-0.27	0.017	0.002	-0.99	0.1	-1.579	0.794	0.536	0.879	0.829	0.24	-0.261	0.078	0.991	-0.91	-0.836	-0.385	-0.006	0.292	-0.174	0.718	-0.329	0.118	-0.562	-0.624	0.19	0.754	-0.353	0.214	0.577	-0.028	-0.315	-6.18	-0.04	-0.01	0.767	0.119	-0.469	-1.06	0.489	0.132	-0.147	0.469	0.199	-1.295	0.128	1.311	-1.03	-0.17	-0.17	0.198	-1.586	0.392	0.045	0.203	-0.038	-0.06	0.317	2.565	1.356	-0.006	-0.138	0.968	0.731	-0.924	0.162	-0.858	0.134	-1.657	0.053	-2.356	0.199	0.111	-0.347	1.27	0.459	-0.36	-1.203	0.838	-0.721	0.09	1.123	0.06	0.722	-0.398	0.807	0.563	-0.002	0.232	-0.331	-0.22	-0.047	0.753	0.246	0.296	-0.147	0.291	0.2	0.7	0.071	-0.172	0.141	0.58	-0.131	-0.0	0.156	-4.205	1.156	1.3	0.413	0.159	-0.103	1.669	-0.76	-0.03	-0.307	-0.105	0.902	-0.116	0.471	-0.13	-0.277	-0.863	-0.05	0.32	-0.046	-0.084	0.097	-0.016	0.972	-0.224	0.4	0.088	0.511	0.528	0.037	-0.153	0.266	-1.155	-0.508	-0.126	-0.815	0.555	0.406	0.216	0.11	0.343	1.329	0.539	0.551	-0.499	-0.984	1.028	0.42	0.535	-0.056	-0.869	0.045	1.26	1.113	0.155	-0.533	0.486	0.115	-0.041	0.743	0.092	0.056	-0.223	0.35	0.643	0.092	0.753	-1.129	0.337	0.118	0.521	0.167	0.107	0.281	0.084	-1.098	0.78	0.59	-0.894	0.559	-0.051	-0.005	0.132	0.201	2.584	-0.147	0.136	-1.292	7.63	0.457	0.56	0.089	1.258	0.049	-5.845	1.505	2.268	0.105	0.071	0.554	-0.28	-1.299	0.238	0.066	-0.138	0.567	0.96	0.95	1.176	0.085	1.444	0.54	-0.667	1.469	0.232	-0.438	-0.548	0.324	-0.865	-0.268	-0.027	3.084	1.25	-0.666	2.412	-1.27	-1.427	0.102	-0.266	0.075	0.443	0.742	0.513	-0.115	-0.001	0.128	0.222	-0.079	-0.099	0.027	1.469	-0.172	0.19	0.132	0.041	-0.557	0.48	0.692	1.17	2.451	0.113	-1.06	-1.749	-2.129	-0.2	6.696	0.194	-0.389	1.469	0.788	-0.338	-0.087	-0.471	-1.094	1.368	0.412	0.241	-0.072	-0.136	-0.115	-0.034	-1.248	0.152	-2.666	0.897	1.405	0.857	0.453	-0.83	0.2	-0.515	0.227	0.016	0.067	1.382	1.072	0.011	-0.101	1.469	-0.431	1.264	0.406	1.815	0.294	0.059	0.659	0.098	-0.058	1.469	0.24	2.98	0.042	1.413	0.068	0.775	-0.959	-0.375	0.399	0.407	0.087	1.093	0.373	0.735	0.133	-0.062	-0.943	0.139	0.025	-1.59	-0.215	0.015	0.013	0.06	-0.203	-0.22	-0.85	1.867	0.015	-0.278	0.779	-0.216	0.508	1.469	-1.137
X54964	X1899	-0.078	0.777	-0.249	2.052	-0.074	0.909	0.406	0.022	-0.004	0.491	0.424	0.031	0.13	-0.098	-4.117	-0.08	-0.065	-0.269	-0.255	-0.878	-0.039	0.042	0.83	0.885	-0.204	-1.199	0.425	-0.263	0.902	-0.298	-1.09	0.52	0.382	-0.019	0.132	-0.013	0.053	0.89	-1.975	-0.199	-0.721	0.26	-0.058	-0.185	0.77	-0.008	2.885	-0.229	-0.842	0.58	-2.194	-0.121	-0.253	-0.459	-1.56	3.691	-1.763	-1.287	0.046	0.464	-0.24	-1.618	0.466	0.002	-0.455	-0.013	-0.108	-1.525	0.598	-2.775	0.112	-0.001	0.444	-0.382	-0.453	-0.069	1.019	0.458	0.322	1.184	0.057	0.024	-0.002	0.504	-0.038	3.167	-0.048	0.785	-0.068	2.495	0.372	0.035	2.254	-0.484	-0.005	-0.039	0.179	-1.463	-0.337	0.523	-0.013	0.035	-0.339	-2.975	0.171	1.32	0.012	0.99	0.107	0.957	0.093	9.84	0.376	0.102	-2.471	0.465	-0.629	1.001	0.436	-1.512	0.542	0.068	-0.378	0.046	0.037	-0.914	-1.813	0.398	0.017	-0.185	-0.04	0.126	-0.084	-0.053	0.462	-0.041	-0.243	-0.41	0.283	-1.394	-0.041	-0.65	-1.178	-1.074	-0.312	-0.089	0.001	0.572	-3.048	1.048	0.071	-0.581	0.131	1.303	0.107	0.019	0.015	0.415	-2.465	-0.145	0.359	0.149	-0.709	-0.153	-0.066	0.409	-0.083	0.313	0.033	-0.036	-0.404	-0.203	0.293	0.609	1.032	-0.299	0.242	-0.047	-0.118	0.092	-0.765	0.144	-1.303	-0.179	-0.085	0.11	0.017	-0.019	0.826	0.674	-0.294	-2.104	-0.14	-0.525	-0.319	0.025	0.002	0.187	0.035	0.424	0.147	-0.032	-0.945	-0.088	0.042	-0.059	0.026	-0.016	0.01	0.118	-0.117	0.38	-0.261	0.194	-0.024	-0.049	-0.07	-0.312	-0.108	-0.004	1.011	0.758	-0.231	-1.224	0.012	-0.453	-0.868	-0.989	1.522	0.027	0.371	-0.253	1.0	-0.025	0.512	-0.001	1.062	-0.207	-1.674	0.227	-0.005	-0.282	-0.288	-1.017	0.011	-0.028	-0.034	0.252	-1.894	0.492	-0.636	-0.176	-0.228	-0.661	0.809	0.712	-0.043	-0.637	-0.295	-0.455	2.364	-1.004	-0.013	-1.834	1.034	-0.249	-0.789	-0.083	-3.646	1.948	0.013	-3.627	-0.533	0.204	0.037	0.103	1.043	0.345	0.934	0.537	-0.037	0.066	0.102	0.314	-0.026	0.176	1.462	0.47	-0.436	0.259	-0.056	0.07	-1.205	-0.194	-0.169	0.022	-3.786	2.236	0.303	0.877	1.56	-0.568	-0.914	-0.203	-1.648	-5.46	0.735	0.108	-0.149	0.516	-5.38	-0.268	1.089	0.862	-0.11	0.103	0.428	1.752	0.088	0.045	0.363	1.683	-0.369	0.401	-0.623	0.571	0.536	-2.107	-0.27	-0.015	0.032	-0.593	2.885	-0.021	0.828	2.556	-0.892	-0.592	1.829	0.194	0.379	-0.021	1.07	0.234	-0.119	-0.907	-0.79	-0.455	0.117	2.218	0.043	0.952	-0.84	0.148	-0.109	0.083	-0.139	0.268	-0.177	-0.197	0.063	0.346	0.594	0.038	-0.389	1.962	0.123	1.054	-0.141	-0.169	-0.402	-0.07	0.734	-0.667	-0.019	-0.059	-0.004	0.079	-0.201	2.43	0.772
X54964	X1806	-0.146	0.874	0.056	0.788	-0.243	0.469	1.279	0.265	-0.005	1.326	1.847	0.189	0.301	0.244	1.18	0.136	0.128	1.4	0.372	0.15	-0.311	-0.054	1.331	-0.006	-0.639	1.478	-0.39	0.09	0.565	-2.678	0.575	0.693	0.323	0.206	0.273	-1.855	0.188	0.003	-4.369	-0.329	-0.934	0.345	0.307	-0.032	-2.766	-0.002	-0.392	1.627	-0.472	0.534	0.296	0.113	-0.755	-0.597	0.69	-1.264	-5.044	-0.199	0.095	0.648	-0.734	0.385	0.473	0.177	-0.806	0.823	0.29	-4.567	0.311	1.32	0.309	0.274	0.784	-4.542	0.01	0.206	-0.001	1.18	0.447	1.982	0.29	0.035	0.437	-0.568	0.283	1.015	0.051	0.327	3.341	1.183	1.358	-0.146	3.39	-0.324	0.176	0.015	0.229	0.5	0.235	-0.07	2.4	0.184	0.217	0.681	-0.53	1.559	0.185	0.815	0.696	1.638	0.161	2.614	-0.349	0.114	0.718	-0.427	0.077	0.165	0.823	-0.181	1.059	0.215	2.462	0.178	-1.313	0.837	-2.096	0.676	0.212	2.14	0.168	-0.162	0.248	0.574	0.233	0.566	-0.706	0.171	1.39	-0.25	0.18	-0.252	-4.502	-2.272	-1.102	0.067	0.024	-1.164	2.141	0.79	0.723	0.693	0.277	-1.462	2.121	0.161	-0.033	-0.556	1.48	-0.137	0.635	0.174	-2.678	0.261	0.002	0.423	0.161	-0.136	0.167	0.187	0.267	-0.207	0.173	-0.101	-1.452	-0.419	0.325	0.035	0.525	-0.52	0.164	0.327	-0.909	1.323	0.112	0.406	0.196	0.172	1.477	0.858	0.634	2.03	-0.191	-0.453	-0.252	0.244	0.045	-0.816	0.16	0.205	-0.849	0.21	-0.382	0.375	0.173	0.155	0.681	0.187	0.13	0.069	0.199	0.381	0.079	1.601	-0.923	0.413	-0.528	-0.137	0.303	0.205	2.385	-0.004	-0.422	-0.867	0.144	0.756	0.651	-0.046	-0.404	0.176	-0.907	-0.084	1.595	0.193	-0.073	0.284	1.428	-0.195	2.068	-0.249	0.004	-0.099	2.082	0.363	-0.066	-0.677	0.223	0.437	-0.022	0.321	-0.648	0.222	0.196	0.131	0.601	0.831	0.107	0.587	-0.062	-1.172	1.292	0.177	-2.469	-2.482	1.287	1.293	0.066	0.11	-1.211	1.37	1.719	-2.313	0.099	0.116	0.136	0.894	0.759	0.621	1.025	0.526	0.108	0.159	0.208	0.329	0.233	0.411	2.336	0.068	0.012	-0.237	0.127	0.182	0.315	0.292	0.321	1.41	4.808	-0.401	0.995	-0.165	1.541	0.051	-1.26	0.149	0.342	1.268	-0.991	0.137	-0.086	-0.62	-5.103	2.336	0.511	0.574	0.182	0.317	1.12	-0.667	0.231	0.104	0.101	0.716	0.641	-1.492	0.171	0.756	0.342	-0.7	-0.224	0.203	0.197	-0.024	2.571	0.279	-0.452	1.982	-0.034	0.484	1.468	-1.033	0.347	-0.503	0.637	0.16	-0.265	1.403	-0.169	1.683	-0.547	0.442	0.231	0.608	1.782	0.233	-0.078	0.441	0.183	1.766	-0.089	0.114	0.138	-0.037	-0.754	0.212	0.202	1.453	0.147	0.508	0.224	0.134	-0.144	-0.118	0.002	0.746	0.013	0.47	0.238	0.603	0.739	1.82	1.284
X54964	X15772	-0.037	-0.46	-0.09	2.461	-0.424	-0.301	-1.408	-0.095	0.183	1.425	1.404	-0.165	-0.063	0.044	-0.484	-0.01	0.098	-1.7	-0.414	0.586	-0.182	0.005	-1.607	-0.583	-0.214	0.679	0.324	0.051	-0.461	0.052	-0.394	-0.48	0.232	0.045	-0.049	0.77	0.163	-0.594	-0.791	0.158	0.431	-0.28	-0.182	0.287	0.77	0.012	2.218	-0.433	0.033	-0.252	-1.564	0.103	0.143	0.333	-1.117	-0.643	-1.325	0.283	-0.016	-1.062	0.265	0.989	-0.404	0.051	-0.651	-0.502	0.302	-0.303	0.635	-0.512	0.135	0.24	-0.168	0.081	-0.265	-0.001	0.402	-0.459	0.511	-0.445	0.382	-0.098	-0.102	-1.017	-0.098	3.025	0.051	1.502	2.485	-1.324	-0.498	-0.502	0.096	0.383	0.006	0.13	-0.089	-1.529	-0.045	1.441	1.244	-0.021	-0.279	0.396	0.487	-0.167	0.093	-0.26	-0.323	0.255	0.079	-0.849	-0.411	0.009	1.509	1.182	-0.071	0.005	0.193	0.342	-0.4	0.07	1.793	0.099	-0.961	-0.73	-0.51	0.057	-0.205	-0.58	0.013	-0.679	0.079	1.697	0.236	-0.122	0.116	0.083	1.08	-0.796	0.025	-0.21	-1.522	0.575	-0.78	0.11	-0.212	-0.763	-1.551	-1.029	0.376	0.03	0.053	-1.237	0.554	-0.026	0.767	0.65	-1.176	-0.458	0.381	0.068	-0.131	-0.168	-0.129	0.282	-0.079	-0.322	-0.045	-0.163	-0.987	-0.245	0.268	-0.144	-1.393	0.004	0.322	-0.017	0.128	0.659	-0.47	0.752	-0.23	0.77	0.116	0.322	0.04	0.297	0.223	0.635	0.442	-0.158	-0.5	-0.169	-0.259	0.497	0.066	-0.869	-0.083	-0.079	-0.434	0.085	0.86	-0.252	0.011	-0.045	0.705	0.016	-0.002	0.051	0.395	0.568	0.117	1.002	-1.076	0.322	-0.087	-0.241	0.016	-0.007	1.16	-0.215	-1.132	-0.669	0.138	-0.26	0.155	-0.774	-0.909	0.007	-2.471	-2.823	1.41	-0.124	2.218	2.377	-0.467	-0.051	-3.378	2.037	0.0	-2.728	0.93	2.489	-0.036	-0.072	-0.473	0.571	1.504	-0.364	0.568	-0.124	0.859	-2.433	-1.301	-2.572	0.048	-2.189	0.048	1.733	-0.858	-2.884	1.961	0.012	-0.484	-0.753	-0.037	-0.176	4.315	-1.184	-0.661	0.447	-1.827	-0.382	-0.027	0.509	-1.728	-0.338	-1.942	1.165	-0.228	0.12	-0.188	-0.421	0.113	-0.553	-2.396	2.218	-0.152	-0.032	0.131	0.046	-1.619	1.087	-0.927	-2.219	1.309	-1.515	-2.243	-0.995	-0.616	0.604	5.267	0.154	-2.174	-4.174	0.061	0.073	0.034	2.218	2.318	2.218	0.837	0.243	0.171	0.052	0.668	-0.66	-0.503	0.179	2.154	-0.437	3.72	2.218	0.088	-1.41	0.105	-2.166	1.289	-0.064	-0.007	0.792	2.218	-0.627	2.218	2.218	-0.698	-0.071	0.157	0.777	0.034	-0.003	-0.109	0.873	-0.025	2.218	0.277	1.883	-0.036	0.047	0.6	1.517	-3.308	0.53	0.623	-1.511	0.034	-0.272	2.218	0.322	-0.137	0.178	0.373	-0.017	-1.52	2.218	0.324	1.319	0.586	-0.314	-0.616	0.134	-0.29	2.387	0.233	-0.689	-1.584	-0.547	-1.663	2.218	-3.121
X54964	X27731	-0.013	0.648	0.144	1.777	0.315	0.415	0.412	0.261	0.162	0.973	-0.335	0.169	0.276	0.161	0.976	0.27	0.192	-1.228	0.613	0.431	-0.376	0.176	-1.687	0.106	0.24	-1.581	0.384	0.083	0.295	-0.66	0.087	0.009	0.239	0.168	0.106	-0.633	0.235	1.555	-0.232	-0.293	0.255	-0.049	0.321	0.352	-0.122	0.154	1.614	0.296	-0.036	0.946	-0.396	0.252	0.451	2.081	1.335	-1.407	-1.279	0.23	0.173	-0.403	0.627	0.925	0.257	0.173	-0.505	0.415	0.39	0.235	0.554	0.795	-0.256	0.242	0.327	0.003	-0.159	0.128	0.28	0.714	0.356	0.893	0.397	0.005	0.293	-0.188	0.193	-1.123	0.158	1.21	2.074	0.189	1.466	0.067	1.784	0.247	0.149	0.066	0.244	0.319	0.198	0.091	0.983	0.184	0.147	0.157	0.037	0.689	0.205	-0.181	0.383	1.659	0.166	1.429	0.138	0.176	-0.594	0.622	-2.552	0.415	0.663	0.269	0.109	0.12	0.886	0.211	-1.621	-0.954	1.038	0.125	0.126	-0.8	0.124	0.036	0.189	1.42	0.283	0.383	-0.008	0.27	1.23	0.297	0.157	0.15	-1.315	-1.379	-0.57	-0.031	-0.003	-0.752	0.056	-0.162	0.875	0.355	0.21	-2.197	1.015	0.178	0.304	0.38	0.778	-0.086	-1.033	0.102	0.301	-0.161	-0.1	0.748	0.175	-0.151	0.149	-0.254	-0.279	0.151	0.151	1.741	-0.619	0.142	0.104	0.179	0.519	-2.349	0.141	0.39	-0.302	0.94	0.221	0.445	0.177	0.313	-0.049	0.613	0.493	-0.057	0.109	0.027	-0.339	0.417	0.019	0.081	0.187	0.437	-0.711	0.173	1.021	0.241	0.182	0.18	0.372	0.188	0.159	0.297	0.141	0.59	-0.573	1.208	-0.137	0.42	0.163	-0.011	0.191	0.006	1.447	0.006	-0.589	-1.03	0.392	-0.047	0.174	0.116	-0.044	0.049	-0.735	1.148	-1.745	0.219	0.56	-0.419	-0.851	0.449	0.55	1.026	0.167	-2.228	0.124	-0.833	0.006	0.101	0.701	0.385	2.103	0.135	0.851	0.225	0.273	0.324	0.685	2.282	0.101	1.424	0.142	0.99	1.918	0.704	-1.141	0.648	1.316	0.713	-0.108	-0.361	-2.966	0.754	-2.044	-1.575	0.112	0.604	-0.991	1.036	1.339	0.236	0.874	0.64	-0.099	0.098	0.163	0.288	0.317	0.57	-4.107	1.359	-0.236	0.184	-0.091	0.003	0.021	-0.501	0.461	2.378	-2.103	-2.133	0.091	-0.724	-0.235	-0.228	4.569	-0.223	1.398	-1.794	0.924	0.155	0.375	0.003	-2.54	1.167	0.436	0.414	-0.065	-0.687	-0.473	0.528	-1.803	0.041	2.114	0.313	-0.474	-0.753	-0.245	0.621	-0.145	-3.838	1.14	0.164	0.159	0.015	2.079	0.207	1.904	1.078	0.284	0.394	-2.147	-0.704	0.359	0.148	-0.155	-0.207	-0.238	2.922	0.895	3.495	-1.718	-0.288	0.052	0.204	0.172	-0.141	0.321	-0.356	0.186	2.162	2.682	0.149	0.189	0.236	2.378	0.198	0.418	1.587	-0.295	0.081	-0.296	0.276	0.342	-0.396	0.842	1.207	-0.171	0.175	0.236	-1.617	0.568	1.331	-0.896
X54964	X42370	-0.054	-0.09	0.284	1.486	0.373	0.484	-0.465	0.223	-0.095	0.858	0.615	-0.334	0.143	0.137	1.364	0.026	0.174	1.007	0.194	-0.124	0.096	0.126	0.371	-1.288	-0.121	-0.173	0.307	0.016	0.529	-0.185	0.207	0.386	0.212	0.154	-0.038	-0.788	0.245	-0.098	-1.859	0.245	0.431	-0.057	0.329	-0.183	-0.351	0.152	1.528	-1.32	-2.696	0.952	-0.341	0.122	0.385	-1.036	0.979	2.376	-0.759	-0.353	0.137	-0.569	-0.462	-0.646	0.512	0.158	-0.37	0.49	0.468	-1.127	0.233	0.252	0.332	0.243	0.677	-1.91	-0.861	0.163	0.295	0.986	-0.004	0.471	0.38	0.008	-0.28	1.242	0.215	-0.659	0.06	0.929	2.544	2.317	-0.163	0.104	-1.261	-0.279	0.129	-0.048	0.242	0.976	0.234	0.335	0.085	0.159	-0.086	-0.042	0.075	1.756	0.008	0.376	1.022	1.702	-0.025	-0.626	0.524	0.119	0.781	0.41	-0.615	0.101	-0.119	-0.818	1.579	0.178	1.668	0.096	-0.424	0.0	-0.731	0.574	0.177	0.977	-0.174	0.798	-0.602	0.839	0.31	0.059	-0.425	-0.329	0.075	-1.048	0.155	0.131	-2.418	-1.393	-0.606	0.158	0.019	-2.271	-0.061	1.439	0.517	-0.21	0.135	0.036	-0.175	0.156	-0.479	0.471	-0.622	-0.35	0.768	-0.02	0.299	1.033	0.229	0.183	0.099	0.305	0.087	-0.053	0.608	0.083	0.377	0.886	0.514	0.161	-0.867	0.209	0.141	-1.079	-0.309	0.132	-0.564	0.356	0.196	-0.024	0.127	-0.526	2.835	0.44	0.883	0.145	-0.483	0.535	-1.333	0.023	0.185	-2.897	0.186	-0.081	0.334	0.172	-1.013	-0.421	0.124	0.16	0.734	0.171	0.063	-0.132	0.422	1.033	0.196	-0.932	0.825	0.1	0.159	0.038	-0.013	-0.318	1.215	0.308	1.766	-3.997	-0.074	1.037	0.031	-0.303	-1.08	0.122	-1.658	0.491	-3.874	0.207	-1.403	-0.342	0.504	0.025	1.263	1.306	-0.24	-0.404	1.274	0.562	0.12	0.124	0.228	0.208	2.551	0.093	0.214	-0.109	0.224	0.325	0.336	0.71	0.011	0.277	-0.083	0.241	2.835	1.747	-0.107	-0.219	2.537	-0.861	0.165	-0.033	0.949	1.502	2.835	0.179	-0.306	1.604	0.123	0.702	-0.32	0.703	1.662	0.997	0.2	0.136	0.165	0.123	0.281	-0.088	0.435	-0.921	-0.203	0.062	0.162	-0.341	0.102	0.077	-1.63	0.665	-0.495	-0.794	2.835	-0.685	-0.574	0.61	0.767	0.482	2.835	-1.717	-0.219	-0.091	0.151	0.924	-2.485	0.313	0.151	0.129	0.178	0.361	0.789	-0.465	1.438	0.131	2.011	1.581	2.854	-0.453	0.171	0.16	0.365	-0.053	1.098	-0.349	0.018	-0.033	0.136	0.385	-0.045	-0.423	0.103	-2.04	0.306	-0.189	0.333	-0.225	0.379	-0.076	-1.084	2.835	0.072	-1.8	-0.316	2.835	-0.251	0.396	1.743	0.376	0.536	-0.758	0.132	-0.11	-0.446	0.549	0.176	0.234	0.583	0.145	0.607	0.307	0.22	0.551	0.484	0.222	0.297	0.106	-0.506	0.204	0.003	0.13	0.436	0.256	0.076	0.351	0.561
X54964	X1515	-0.081	0.144	0.052	0.76	0.545	0.535	0.271	0.285	0.19	-1.946	0.07	-0.056	0.477	0.028	-1.295	0.264	0.024	-0.532	1.119	0.574	0.157	-0.11	-2.319	-1.213	-0.034	0.518	0.274	0.069	0.013	-0.622	-0.486	-0.453	0.088	0.051	-0.029	0.129	0.163	0.774	-2.787	0.059	-0.001	-0.052	-0.055	-0.601	0.454	0.045	1.104	1.905	-0.72	1.27	0.144	0.143	0.073	-0.923	0.703	1.059	-1.284	-0.669	0.138	-0.916	-0.045	-0.543	-0.562	-0.074	-0.446	-0.274	0.083	-1.305	0.388	0.768	-0.181	-0.123	-0.384	0.951	0.053	0.134	-0.389	-0.691	-0.441	-1.081	-0.253	-0.115	0.84	1.185	0.018	-1.305	-0.015	-0.028	1.253	-0.46	0.707	-0.01	-1.514	0.184	-0.001	0.263	-0.129	-0.231	-0.078	0.537	1.138	-0.035	-0.093	0.609	0.346	1.593	0.084	3.799	-0.368	-0.874	-0.063	8.861	0.164	0.046	1.814	1.453	0.385	-0.225	0.723	0.121	0.037	-0.028	-1.332	0.153	-3.151	2.2	-1.42	1.364	0.386	-1.246	0.007	0.031	0.114	1.525	0.173	-0.084	0.108	0.172	-0.608	1.356	0.021	-0.13	-0.485	0.353	-0.391	-0.081	-0.073	0.506	0.902	0.943	0.247	0.028	0.186	-1.595	-0.481	-0.055	-0.256	0.085	-0.908	-0.331	-0.214	0.68	-0.778	0.216	-0.131	-0.084	-0.096	-0.075	0.018	-0.15	-0.452	-0.212	-0.37	-0.233	2.635	-0.158	-0.05	0.401	0.3	-1.008	0.356	-0.238	-0.733	-0.976	-0.081	0.025	0.036	-0.019	0.288	0.175	0.16	-4.402	-0.531	-0.041	-0.095	0.554	0.101	-0.208	0.186	-0.104	-0.148	0.007	0.916	-0.571	0.038	0.087	0.748	0.08	0.01	-0.025	-0.614	0.385	0.09	1.53	-1.236	0.147	-0.052	-0.11	0.044	0.027	1.23	-0.356	3.014	-0.292	0.032	-0.435	0.589	0.203	-0.141	-0.12	0.318	3.246	-0.345	0.113	-1.038	3.224	1.089	-1.095	-0.771	1.409	0.016	-3.37	0.692	-0.056	0.081	0.024	0.434	-0.299	-1.65	0.218	1.106	-0.216	0.188	0.947	-0.614	0.438	0.022	-1.268	0.029	0.277	0.395	-1.097	-1.019	-0.228	0.706	-1.265	-0.359	-0.046	-0.859	0.79	-0.272	-1.998	-0.883	0.238	0.015	-0.64	0.703	0.233	-2.089	-0.144	-0.155	-0.035	0.051	-0.61	-0.128	0.026	-0.305	1.166	-0.246	0.606	0.003	-0.022	0.097	0.32	-0.297	0.85	-2.226	0.907	-0.882	-6.307	-0.799	-0.179	-3.371	-0.414	-1.497	1.441	0.352	-0.102	-0.194	-1.757	0.422	0.17	0.27	0.541	0.115	-0.264	-0.16	-2.143	-1.446	0.115	6.238	1.025	1.218	0.489	-0.309	-0.629	0.185	-1.068	-0.384	-0.016	0.019	-0.595	1.394	-0.337	0.861	0.597	-0.17	0.314	1.011	3.384	-1.261	0.023	0.513	-0.372	-0.089	2.131	-0.479	-0.102	-0.023	-0.694	0.082	-0.708	-0.676	0.02	0.365	-0.786	-0.051	0.986	-0.961	0.719	0.087	-0.033	0.573	-0.029	0.38	0.765	0.177	1.925	0.77	-0.027	0.633	0.058	-0.634	0.028	-0.007	-0.371	-0.381	0.373	0.359	0.398	-1.152
X54964	X43239	0.061	-0.172	0.26	-1.331	0.341	0.282	0.732	0.235	0.162	0.008	-0.021	-0.176	0.14	0.108	1.332	0.24	0.112	-0.078	0.814	0.822	0.173	-0.009	-0.038	0.846	-0.267	-0.864	0.403	0.114	-0.734	1.198	0.555	-0.704	-0.173	0.008	-0.281	-1.358	0.117	0.445	0.779	0.073	0.172	0.583	-0.068	0.266	-1.327	-0.026	0.369	-0.062	0.481	-0.051	-1.046	-0.208	0.171	2.315	0.823	3.391	0.487	-0.91	0.097	-1.109	0.119	-0.801	-0.546	0.071	-0.73	-0.076	0.324	0.724	0.376	-0.563	-0.367	-0.054	-0.586	0.056	0.317	0.154	-0.056	-0.761	-0.015	2.353	-0.332	0.006	-0.133	0.062	-0.179	-1.885	0.072	-0.345	4.903	-1.636	-0.609	0.394	-0.142	0.394	0.007	0.165	0.061	0.929	0.01	-0.205	-0.119	0.067	-0.177	0.593	-0.243	0.156	-0.074	-0.946	-0.105	-1.244	-0.044	-1.398	0.226	-0.002	1.266	0.875	0.329	-0.197	0.469	0.769	0.073	-0.076	-0.003	0.123	0.634	0.455	1.332	-0.358	-0.102	-1.01	-0.013	-0.852	-0.133	-0.412	-0.5	0.357	0.299	-0.259	3.235	0.922	0.016	-0.057	1.332	0.852	0.658	0.016	-0.074	0.303	0.957	-0.525	0.163	0.549	-0.156	3.026	0.811	0.048	-0.179	1.26	-0.374	0.61	-0.024	0.137	-0.813	0.521	-0.096	0.679	-0.103	0.408	-0.028	-0.166	-1.376	0.179	0.077	-0.242	-0.112	-0.2	-0.174	0.72	0.337	1.332	0.688	0.517	-0.868	-0.954	-0.166	0.309	0.037	0.607	0.177	0.259	0.485	-0.462	-0.363	-0.484	0.089	-0.132	-0.088	0.029	-0.002	-0.313	-0.407	-0.017	1.082	1.33	0.033	-0.069	0.005	0.024	0.022	-0.098	-0.456	0.126	0.171	-0.187	-1.063	0.322	-0.041	-0.384	-0.283	-0.045	0.276	0.114	-1.069	-1.476	-0.068	1.832	0.023	-0.395	-1.789	0.013	-1.037	-1.487	-1.429	-0.068	1.332	-2.161	0.549	-1.48	1.332	-0.855	0.016	1.332	0.138	0.22	-0.098	0.036	0.168	0.691	0.685	0.001	0.152	0.131	0.237	1.332	0.214	-1.354	0.07	-1.216	0.084	1.188	-5.168	5.727	-0.477	1.638	-2.222	-4.118	-0.363	-0.034	3.44	0.061	-4.493	0.885	2.003	0.287	0.037	-0.535	0.498	0.409	-4.726	0.327	0.085	-0.031	0.011	0.146	-0.037	0.161	-0.024	1.332	0.061	-0.013	-0.121	0.033	0.787	-0.552	0.705	0.455	-0.302	0.396	1.034	0.857	1.332	0.568	1.401	-0.427	-1.242	1.332	-0.174	0.072	0.748	-0.07	-2.554	-2.748	0.388	-0.089	-0.134	-0.189	0.936	-2.228	0.141	0.116	5.644	0.089	0.342	1.332	0.12	0.648	0.084	1.662	-0.849	0.011	0.02	-0.91	-3.019	0.307	0.796	0.689	-0.169	-0.713	0.275	1.317	0.207	0.019	0.741	-0.168	0.063	-1.028	-0.607	-1.121	-0.338	-2.588	0.369	-0.553	-1.998	0.733	1.226	-6.171	0.007	-1.096	0.915	-0.58	-0.073	0.231	1.136	-0.026	0.102	-2.048	-0.024	-0.374	-0.377	0.007	-0.362	-0.199	0.523	0.002	0.25	0.038	-2.0	0.405	0.216	0.133	-3.173
X54964	X1516	0.137	-0.099	0.159	0.338	0.12	-0.335	2.382	0.229	0.125	2.082	0.334	-0.014	-0.224	0.043	1.29	-0.04	-0.06	-2.199	-0.235	0.576	-0.9	-0.221	3.505	-1.49	0.059	-0.286	0.432	0.089	-0.373	-2.415	-0.354	-0.91	-0.02	0.019	0.779	-2.689	-0.063	-0.645	-0.927	-0.155	0.068	-0.114	-0.007	-0.116	0.906	-0.077	-8.203	0.511	-0.822	-0.516	0.467	0.255	-0.001	-0.238	0.762	-1.731	-0.075	-0.45	0.091	-0.336	-0.217	-0.268	0.326	0.077	0.155	-0.431	0.529	1.179	0.486	1.574	0.493	0.091	-0.128	-3.897	0.515	0.127	-0.331	-0.089	0.01	1.515	0.59	-0.14	-0.045	-0.242	0.109	0.755	0.106	1.204	3.012	1.903	0.747	-0.063	-0.318	-0.431	0.042	0.008	0.061	-1.301	0.161	0.03	0.735	0.063	0.036	-1.257	-0.932	1.18	-0.336	-0.606	-0.183	-1.35	0.085	-2.757	-0.576	0.042	1.69	1.185	0.058	-0.662	-0.39	0.083	0.527	0.0	2.615	-0.062	-0.632	2.661	-1.311	-0.109	0.079	0.357	-0.186	0.6	0.153	0.137	0.541	-1.489	-0.261	-0.282	2.718	1.338	0.041	0.08	-1.4	-1.94	-1.472	0.124	0.12	-2.878	-2.599	0.699	-0.933	-0.721	-0.009	-0.421	0.436	0.033	0.424	0.12	0.575	0.555	0.143	0.282	-0.888	-0.046	-0.057	0.61	0.07	-0.045	0.039	-0.022	-0.691	0.026	-0.51	0.034	0.345	0.053	-0.356	0.089	0.414	-1.6	0.507	0.137	-0.556	1.012	0.159	0.064	-0.084	-0.045	-0.158	-0.069	0.301	0.224	0.555	-0.311	0.785	0.208	-0.036	-0.025	-0.119	0.457	-0.571	-0.106	2.536	0.644	0.05	0.022	-0.813	0.09	0.002	-0.21	0.531	-0.167	0.005	1.401	-0.473	0.092	-0.075	0.113	0.259	-0.052	2.667	0.186	0.218	-1.025	0.917	0.886	-0.095	-0.534	1.746	-0.227	-0.041	0.886	-0.2	0.076	1.204	0.052	2.107	0.182	0.697	-0.059	0.043	0.091	1.879	-0.634	0.057	0.041	0.485	0.028	-1.585	0.083	-0.374	0.29	0.245	1.547	-0.742	0.17	0.01	0.085	-0.049	-0.3	0.535	1.082	-0.218	0.877	1.234	-1.029	-0.396	0.16	0.281	0.832	0.771	-1.101	-0.073	0.06	0.06	0.85	0.698	0.371	1.456	0.551	0.092	0.059	0.104	0.016	0.279	0.344	2.159	0.003	0.09	-0.042	0.064	-0.01	-1.286	-0.446	-0.375	2.018	-0.274	0.832	0.422	1.424	0.065	-1.119	-7.104	0.651	2.419	2.036	-0.549	-0.152	-0.266	-0.292	-1.544	0.634	0.411	0.528	0.012	-0.19	-0.171	0.232	1.556	0.12	-3.386	0.71	-0.91	0.065	-0.425	0.136	0.687	-0.515	-0.502	-0.007	0.045	-0.65	1.375	0.3	0.318	1.045	0.381	-0.3	0.712	0.231	0.353	0.041	0.687	-0.156	0.203	-1.39	0.103	1.377	-0.074	0.007	0.108	0.056	1.408	-0.177	0.579	0.4	-0.044	-0.282	0.429	-0.351	0.102	-0.244	0.358	0.101	-0.827	1.633	0.271	0.587	-0.095	-0.07	-0.423	0.11	-1.006	0.319	0.002	-0.119	1.134	-0.503	-0.59	-2.52	-0.131
X54964	X32398	0.137	0.607	-0.36	3.133	0.065	0.102	0.318	0.01	-0.143	0.906	1.762	-0.192	0.353	-0.271	-0.356	0.112	0.062	-0.303	-1.519	0.239	-0.313	0.022	4.155	-2.043	-0.162	-0.081	-0.123	-0.156	1.277	-0.422	-0.13	0.219	-0.614	-0.074	0.501	-0.411	0.145	0.076	-0.895	-0.009	-0.738	-0.258	0.11	0.112	0.148	0.009	-0.794	2.401	-0.805	-0.112	0.19	-0.044	0.022	1.8	-0.614	-0.612	-2.712	-0.456	0.006	0.225	-0.121	-0.275	-0.207	-0.086	-0.24	-0.032	0.006	-0.499	1.925	0.59	1.159	0.01	0.074	-1.117	-0.454	-0.039	0.659	1.583	0.323	-0.901	0.038	0.066	-0.309	0.578	0.079	0.411	-0.006	-0.066	-0.491	4.724	-0.964	-0.011	-1.584	-0.014	0.004	-0.267	-0.126	-1.484	0.23	-0.063	-2.755	-0.027	-0.1	0.252	0.216	1.255	0.07	-0.511	0.142	-1.041	0.083	-1.934	0.067	0.246	0.272	-2.81	0.257	0.614	1.875	-1.003	-0.21	-0.045	-0.021	0.263	0.113	1.023	-3.773	0.011	-0.178	-2.207	0.013	-0.375	0.121	1.053	0.175	-0.785	0.201	-0.171	0.356	-1.638	0.008	-0.179	-2.949	-0.807	-0.281	-0.006	-0.115	-0.509	2.181	1.022	0.059	0.219	-0.076	-3.676	0.771	-0.009	-0.266	-0.461	-0.123	-0.207	0.194	0.147	-1.043	-0.011	-0.273	-0.048	-0.02	-0.073	0.027	-0.067	0.673	-0.047	0.151	-0.58	0.742	-0.133	0.057	0.308	0.187	-0.917	-0.086	-0.012	-0.748	0.815	-0.121	0.158	0.031	-0.793	0.75	0.738	-4.173	0.667	-0.391	-0.159	-0.146	0.122	-0.386	0.273	0.026	-0.135	-0.381	-0.004	0.004	0.487	0.022	0.096	0.31	0.002	-0.001	-0.028	0.849	0.434	-0.035	0.33	-0.767	0.333	-0.006	0.045	-0.02	0.025	1.153	0.533	-0.983	-1.312	0.977	0.097	-0.466	0.138	-0.34	0.27	-0.019	-0.131	0.371	-0.06	1.1	2.363	0.547	0.455	1.034	1.238	0.006	0.407	-2.076	-0.515	0.066	-0.015	0.203	0.186	-1.433	-0.294	-0.281	-0.152	-0.168	1.076	-0.785	0.526	-0.028	-1.584	0.261	-0.573	2.396	0.288	-0.989	-0.773	2.155	0.416	-0.117	0.071	0.824	-3.331	1.821	-3.271	-0.985	0.744	0.0	0.532	-0.852	0.067	-0.682	0.536	-0.006	0.029	0.048	0.163	-0.096	0.26	1.341	0.566	-0.234	-0.148	0.009	0.02	-0.344	-0.761	0.056	1.307	-0.471	1.712	-0.847	0.584	1.05	-0.48	5.435	-0.113	1.662	-0.181	0.361	0.022	-0.294	-2.671	-3.363	0.584	0.903	0.221	-0.161	-0.185	0.251	0.531	-0.464	0.018	-0.33	0.219	-0.247	-0.858	-0.237	0.158	0.037	-1.307	-0.586	0.001	0.006	-0.353	1.318	0.092	-0.0	2.396	-0.322	-1.288	0.463	-0.64	0.12	0.004	0.324	0.094	-0.187	0.544	-0.551	-0.295	0.506	0.892	-0.166	0.228	-0.942	0.074	0.016	0.971	-0.048	2.396	-0.13	0.038	0.096	1.24	-0.85	0.076	0.863	1.261	0.19	-0.507	-0.356	0.141	-0.328	0.071	-1.221	2.753	-0.067	-0.116	0.249	0.592	-0.213	0.133	-0.104
X54964	X1648	0.157	0.359	0.218	-0.232	0.563	0.243	-0.318	0.288	-0.079	2.824	-1.472	-0.113	-0.101	0.182	2.837	0.362	0.148	-2.071	0.454	0.966	-0.071	-0.022	3.668	-0.557	-0.075	0.527	0.445	-0.036	0.236	0.499	0.134	-0.181	0.405	0.088	0.351	-2.387	0.242	0.894	-0.775	-0.413	-0.13	0.355	-0.158	-0.612	-0.075	0.022	0.51	-2.225	-1.108	0.962	-2.618	-0.195	-0.552	3.628	-0.759	1.576	-3.268	-1.536	0.134	-0.628	-1.827	1.592	0.389	0.137	0.417	0.281	0.547	-0.972	1.074	0.781	0.445	0.235	0.409	-1.522	0.146	0.13	-0.207	0.396	0.491	1.846	-0.449	-0.096	0.499	0.514	0.156	0.706	-0.011	3.978	3.793	0.729	-0.81	-0.05	-0.679	-0.275	0.127	-0.188	0.131	0.177	-0.009	-0.983	-0.161	0.138	-0.316	-0.133	0.198	1.143	0.019	-0.245	0.742	-1.161	0.122	-1.732	0.117	0.148	1.893	0.683	0.056	-0.415	1.257	-0.461	-0.108	0.087	1.595	0.216	0.265	-0.099	-0.94	-1.594	0.249	-1.541	-0.007	1.704	-0.152	1.792	0.303	-0.606	-0.426	0.457	2.1	-0.283	0.021	0.127	-3.994	-2.361	-0.049	-0.175	-0.616	-2.657	-2.334	0.106	0.089	-0.223	0.101	1.297	1.078	0.057	0.107	0.672	-0.031	0.714	0.372	0.276	-1.844	0.769	0.032	0.932	0.18	0.105	0.047	-0.343	0.083	-0.021	-0.172	2.57	-1.055	0.24	-1.383	0.139	0.478	-0.204	-0.228	0.496	-0.175	1.7	0.108	0.174	0.106	0.036	1.336	0.844	0.533	2.215	0.244	-0.408	-0.112	0.733	-0.027	0.07	-0.033	-0.079	-0.157	0.161	2.138	0.407	0.143	0.16	-0.38	0.129	0.028	-0.072	0.03	0.715	0.217	0.79	0.142	0.549	-0.122	-0.362	0.153	0.137	2.901	-0.105	-0.658	-2.463	0.572	1.376	-0.922	0.247	-0.484	0.274	-0.795	-0.239	1.262	0.119	-0.893	-1.86	1.391	-1.104	-1.401	0.279	0.018	1.269	0.45	1.288	0.146	-0.077	-0.771	0.164	0.347	-0.229	-0.157	0.331	0.318	0.52	-1.263	-1.047	0.044	-0.925	-0.143	0.775	0.55	-0.472	0.359	-1.111	2.333	-0.961	-0.278	0.017	-0.346	2.306	-1.503	0.087	-0.322	0.692	0.098	0.647	-0.17	0.494	1.763	1.327	-0.01	0.077	0.151	-0.055	0.168	0.158	1.979	1.557	0.09	-0.155	0.101	0.132	0.349	0.394	0.092	1.152	0.666	0.166	0.864	0.554	1.383	-0.554	3.582	0.032	-1.234	-2.163	0.196	0.076	-0.275	2.239	-3.845	1.056	0.385	0.675	0.064	-0.108	1.046	-0.977	-0.795	0.176	0.204	0.599	1.984	0.822	-0.203	0.15	0.361	-0.234	-0.238	0.132	0.129	0.477	0.785	0.006	1.329	2.978	0.086	-0.288	-0.935	-1.335	0.315	0.119	0.568	0.24	-0.428	-0.24	-0.115	0.148	0.046	1.784	-0.555	1.135	-0.505	0.564	0.432	-0.944	0.108	-0.592	-3.168	0.49	-0.014	0.093	1.533	0.163	0.582	1.733	0.12	0.536	0.271	0.069	-0.459	0.136	-0.065	0.132	0.177	0.026	-0.593	0.416	0.086	0.054	0.675
X54964	X2342	0.014	-0.376	0.106	2.008	-0.284	0.621	0.71	-0.115	-0.121	1.835	1.739	0.136	0.215	0.06	1.531	0.219	0.18	-3.631	0.539	0.203	0.438	0.149	1.955	2.342	0.471	2.028	-0.49	-0.462	-0.308	-2.334	0.584	1.412	-0.312	-0.548	0.148	0.256	-0.353	0.729	-0.338	0.222	0.204	-0.12	0.326	0.162	1.128	-0.211	1.313	1.66	-2.983	0.742	1.357	0.22	0.449	2.819	-0.738	0.489	-1.926	0.492	0.012	1.402	0.101	-0.501	0.702	0.16	0.94	0.35	0.092	-0.897	-0.517	0.501	0.608	0.155	-0.101	-4.883	-0.306	0.147	0.002	0.173	0.439	0.099	-0.42	-0.18	0.726	0.909	0.023	1.843	-0.244	-2.266	-2.98	0.156	0.873	-0.166	4.545	-0.169	0.127	-0.094	0.239	-1.25	-0.42	0.502	-0.917	0.071	0.188	0.851	-0.386	1.201	0.183	-1.087	-0.424	1.04	0.14	-1.645	0.016	0.123	0.735	-1.476	0.02	0.067	-0.413	0.743	-0.838	0.153	-0.261	0.225	-2.965	-1.016	-0.261	0.362	0.121	-0.742	0.094	0.312	0.101	2.039	0.287	0.863	-0.462	-0.154	-0.872	1.615	0.024	-0.511	0.229	1.46	0.185	0.237	0.305	1.93	1.609	1.165	0.761	-0.028	0.252	-1.324	1.105	0.142	0.425	-0.703	1.035	0.786	0.34	-0.251	-0.198	0.413	0.224	0.53	-0.198	0.476	0.149	0.083	-1.095	-0.402	0.633	1.594	-0.524	-0.516	0.343	-0.157	0.603	0.694	1.007	0.158	-0.245	0.04	-0.338	-0.268	0.126	0.113	1.833	0.898	0.181	1.32	0.402	-0.147	-0.708	-0.496	-0.085	0.516	0.02	0.012	-0.163	0.183	1.145	0.023	0.131	0.173	-0.942	0.16	0.124	0.241	-0.417	0.459	0.083	-0.694	0.705	0.193	0.123	-0.247	0.207	0.152	1.679	-0.418	-0.716	-1.02	-0.674	1.462	0.754	0.013	-0.272	0.221	0.846	-1.536	-1.306	0.039	-0.014	-1.617	0.943	0.174	2.01	1.786	0.118	1.882	-1.778	0.815	0.074	0.144	0.049	0.097	3.416	0.367	1.086	0.226	-0.154	0.915	1.409	-0.531	0.081	-0.224	-0.223	-1.422	0.772	1.245	-0.46	-1.453	0.719	0.56	-0.258	-0.075	-4.106	1.267	-2.784	0.57	0.367	-0.057	0.021	-0.205	1.246	0.514	0.858	0.181	0.207	0.015	0.157	0.262	0.067	0.571	0.295	-1.171	0.396	-0.128	-0.24	0.142	-0.552	0.999	0.677	0.538	-2.02	-1.039	0.405	-0.023	-0.299	-0.278	4.589	-0.124	1.395	-0.403	-1.093	0.251	0.148	-0.916	-0.808	0.07	-2.915	0.058	0.212	0.205	1.217	1.927	2.83	0.136	4.177	0.743	-0.768	2.003	-0.761	0.378	-0.137	-2.44	-0.182	0.036	0.139	0.61	0.826	0.346	-2.23	1.074	0.115	0.564	-0.335	1.17	-0.292	0.037	0.223	-0.063	0.471	1.192	1.122	-1.53	-0.257	-0.869	0.126	0.167	2.037	-0.167	0.1	1.778	-0.08	0.682	-2.505	0.512	0.167	0.054	-0.055	-0.078	-0.215	0.317	0.011	-0.002	-0.138	0.037	0.149	0.059	0.571	0.055	0.154	-0.483	-1.782	0.56	0.004	0.343	1.691
X54964	X39592	-0.057	-0.127	0.078	-0.314	-0.105	-0.071	-1.163	0.256	0.251	0.252	-1.135	-0.245	0.276	-0.003	1.594	0.218	0.118	0.741	0.738	0.504	-0.435	0.069	6.136	-0.146	0.155	0.592	0.167	0.075	-0.366	0.158	0.373	-0.471	0.176	0.076	-0.154	0.316	0.068	0.382	-1.313	-0.044	0.319	0.338	-0.13	-1.315	0.167	0.045	-0.458	-0.637	0.443	0.462	0.206	-0.046	0.01	1.297	0.258	3.05	0.418	-0.876	0.043	-0.024	-1.513	0.479	-0.092	0.07	-0.392	-0.197	0.395	-1.1	0.681	0.698	-0.121	0.114	0.087	-0.169	0.204	0.171	0.279	-0.169	0.177	0.591	-0.015	-0.06	0.295	-0.223	-0.008	-0.894	0.084	-1.392	0.384	-0.074	-0.897	-0.16	-0.004	0.29	0.06	0.157	0.061	0.786	0.34	-0.073	-0.053	0.04	0.177	0.697	0.1	1.344	-0.076	-0.636	0.091	-1.169	0.093	-1.641	0.004	0.102	-3.649	-0.481	0.267	-0.45	0.659	0.171	1.334	0.049	1.058	0.193	0.295	3.322	0.831	-0.637	0.351	1.305	0.064	0.282	0.049	-0.085	0.183	-0.109	0.01	-1.291	2.304	0.428	0.039	-0.146	-0.167	-0.383	-0.025	-0.031	0.04	-2.286	-1.362	-0.877	0.65	0.547	-0.179	-0.515	0.664	0.075	-0.177	-0.101	0.698	-0.239	0.43	0.532	-1.244	0.478	0.151	0.526	0.076	0.194	0.058	-0.129	-1.007	-0.282	0.222	0.747	-0.368	0.098	-0.331	-0.203	0.426	-0.714	0.561	0.245	-0.876	0.657	0.014	0.369	0.059	0.373	0.207	-0.145	0.146	1.461	-0.053	-0.407	0.08	0.289	-0.083	1.608	0.007	-0.278	0.105	0.091	1.156	2.903	0.068	0.003	0.019	0.083	0.055	0.104	0.157	0.088	0.136	1.197	-0.677	0.167	-0.002	0.733	0.17	0.056	1.698	0.174	-0.643	-1.839	0.043	-0.041	0.26	0.067	0.193	0.331	0.645	-1.173	-0.417	0.109	0.437	0.442	-0.367	-0.624	-0.215	-1.247	0.06	1.68	-0.408	0.533	-0.018	-0.034	-0.109	0.772	-0.589	-0.042	0.182	0.096	0.305	0.884	0.424	0.344	0.057	-0.683	-0.178	-0.007	1.334	0.486	-0.306	-1.065	0.316	-0.585	0.068	-0.084	0.501	-0.028	-0.358	-1.149	-0.587	0.964	0.072	0.03	-0.187	0.455	0.6	0.768	-0.117	0.105	0.08	0.145	-0.041	0.577	0.832	1.162	-0.239	-0.051	0.06	0.045	0.041	0.492	-0.028	0.246	2.932	1.067	-4.252	-1.643	1.106	-0.567	0.78	0.325	-0.555	-0.084	0.053	0.093	-0.304	1.003	-2.122	1.612	0.148	0.21	-0.07	-0.074	-0.162	-0.527	-1.279	0.132	-0.921	0.66	0.056	0.315	-0.153	0.168	0.255	1.213	0.026	0.069	0.061	5.687	0.814	-0.063	0.196	2.042	-0.026	-0.402	0.249	-0.252	0.052	0.052	1.15	-0.864	0.328	-1.057	-0.086	-1.107	0.064	-0.627	-0.611	0.754	-4.607	0.008	0.392	-0.652	0.02	-8.379	0.268	-0.054	0.115	0.257	0.205	0.091	-0.127	0.678	-0.182	-0.096	-0.319	0.089	-0.229	-0.03	0.657	0.564	0.062	-0.005	-0.911	0.159	0.346	0.72	0.29
X54964	X43378	-0.088	-0.303	0.147	1.996	0.12	-0.105	-0.954	0.264	0.119	1.123	-1.232	-0.239	0.336	-0.066	1.139	0.234	0.138	-0.844	0.906	0.564	-0.425	0.069	7.103	-0.255	0.372	-0.381	0.382	0.037	-0.123	0.469	0.395	-0.192	0.306	0.091	-0.296	0.529	-0.019	0.307	-0.851	-0.22	0.345	0.245	-0.136	-2.884	0.854	0.094	0.806	0.39	0.995	0.768	0.63	0.036	-0.001	0.836	0.723	3.325	-1.384	-1.401	0.075	-0.358	-1.471	-1.163	0.107	0.095	-0.357	-0.051	0.429	-5.593	1.595	-0.044	-0.038	0.098	0.175	-0.079	0.267	-0.111	0.476	-0.202	0.08	2.361	-0.208	-0.033	0.157	-0.205	0.003	-0.562	0.078	-0.077	-0.103	0.474	-0.395	-0.352	0.418	-0.105	0.076	0.174	0.07	-0.259	0.221	-0.139	0.581	0.005	0.197	0.543	0.375	2.975	-0.031	0.02	0.317	-1.444	0.104	-1.743	0.126	0.09	-2.889	-0.434	0.048	-0.392	-0.303	0.813	0.995	0.06	0.592	0.218	0.134	2.279	1.042	-0.356	0.37	1.59	0.067	0.089	0.008	0.919	0.192	0.017	-0.033	-0.992	2.424	-0.291	-0.021	-0.204	-0.329	-0.2	0.353	-0.082	0.372	-3.659	0.925	-0.716	0.68	0.237	0.085	0.11	0.732	0.087	-0.321	0.172	-0.588	-0.106	0.489	0.304	-1.038	0.624	0.222	0.681	0.056	0.27	0.065	-0.17	-0.706	-0.389	0.188	1.126	-0.43	0.058	0.245	-0.025	0.458	-1.487	0.527	0.406	-0.935	0.502	0.062	0.249	0.083	0.386	0.243	-1.276	-0.011	1.136	-0.752	-0.295	-0.151	0.507	0.021	1.48	0.035	-0.066	0.824	0.111	1.212	0.167	0.02	-0.009	0.212	0.088	0.073	0.064	-0.024	0.315	0.13	0.842	-0.747	0.153	0.054	0.7	0.215	-0.079	1.141	0.726	-0.906	-3.177	0.304	-0.069	0.622	-0.13	0.982	0.387	-0.09	-1.377	-0.372	0.085	-0.464	-1.429	-0.227	-0.743	1.491	-0.663	0.077	0.736	0.894	-0.127	-0.095	0.05	-0.011	0.735	-0.894	0.017	-0.243	0.112	0.235	-0.439	1.039	0.872	-0.065	0.534	-0.259	-0.109	0.865	-0.235	-0.559	-1.472	-0.382	1.083	0.28	-0.133	0.382	0.19	-0.527	0.155	-0.231	0.709	0.085	0.797	0.187	0.556	-1.017	0.99	-0.102	0.114	0.094	0.209	-0.1	0.213	1.27	1.152	-0.082	-0.074	0.062	0.083	0.815	0.069	-0.432	0.656	-0.139	1.121	-4.668	-3.874	1.268	-0.688	3.65	0.566	1.13	0.072	0.367	-0.01	-0.113	0.841	-2.893	1.34	0.076	0.341	-0.036	0.067	0.491	0.075	-1.872	0.115	-1.009	0.451	-0.402	0.584	-0.104	0.946	0.184	-0.301	-0.342	0.075	0.077	3.932	1.053	-0.252	-0.862	2.274	0.16	-0.368	0.358	-1.722	-0.074	0.075	0.771	-0.291	0.413	0.255	-0.152	-0.609	0.225	-1.831	-0.115	0.794	-1.794	-0.14	0.562	-1.319	-0.034	-2.558	0.376	0.197	0.101	0.318	-0.403	0.107	-0.02	1.091	-0.263	-0.132	-0.298	-0.125	-0.414	0.096	0.305	1.591	0.086	0.087	-0.582	0.331	0.461	1.557	0.467
X54964	X485	0.028	-0.68	0.115	0.966	0.154	0.173	-0.572	0.124	0.24	1.633	2.575	-0.134	0.02	-0.083	0.195	-0.072	0.139	-3.294	-0.893	0.462	-0.778	0.006	1.197	0.849	-1.363	1.221	0.067	0.075	0.194	0.044	-0.639	-0.519	-0.223	-0.013	-0.03	0.545	0.121	-0.841	-0.161	-0.086	0.096	-0.428	0.343	0.231	1.003	0.036	-0.233	0.278	-3.647	-0.551	-3.365	0.273	0.444	1.823	-1.778	-1.108	-1.579	0.491	0.059	-1.684	0.576	1.264	-0.698	0.059	-0.587	-0.787	0.076	-1.137	0.862	-1.454	0.272	0.28	-0.139	-1.103	-0.745	-0.033	0.344	0.006	-0.002	-1.173	0.455	-0.061	0.128	-0.348	-0.231	5.003	-0.12	-0.186	2.441	-0.324	0.238	-0.332	-0.545	0.623	0.026	0.136	0.069	-0.254	-0.295	2.073	1.681	0.004	-0.516	-1.173	0.894	0.525	0.016	0.154	-0.12	-0.989	0.053	6.158	-0.559	0.098	1.301	1.056	0.479	0.315	1.321	0.32	-0.08	0.114	4.386	0.094	0.119	-0.12	-4.598	0.006	-0.32	-0.01	0.019	-0.89	0.15	3.128	0.238	-0.546	-0.041	0.038	0.63	-0.325	0.031	-0.198	-2.611	-1.836	-0.436	0.04	-0.161	1.386	-1.328	-1.958	0.189	0.104	0.23	-1.474	0.968	-0.053	0.212	1.54	-0.725	0.458	0.325	0.51	-0.315	-0.276	-0.186	0.897	-0.134	-0.172	-0.038	-0.129	-1.127	0.027	0.418	0.53	-1.764	0.395	0.611	0.362	-0.102	1.383	0.913	0.591	0.22	0.618	0.095	0.253	0.062	-0.066	-1.526	0.969	-1.464	0.361	-0.96	-0.236	-0.078	0.474	-0.074	0.296	-0.119	-0.052	-0.412	0.109	1.043	-1.108	0.033	0.14	0.905	0.096	0.016	0.236	-0.011	0.548	0.042	0.369	-0.258	0.426	0.09	-0.03	-0.68	0.009	0.407	-0.063	2.638	0.959	0.706	1.205	-0.124	-0.484	1.327	-0.174	-1.446	1.938	-1.241	0.036	-5.243	-1.15	0.843	-1.888	-3.854	1.087	0.026	-0.211	2.148	-0.79	0.008	-0.108	-0.185	-0.122	-1.166	0.238	0.596	0.062	0.024	-0.113	0.161	-0.265	0.051	-1.198	-0.154	0.193	0.865	1.257	1.773	-0.848	0.353	-2.422	-0.332	0.109	-2.904	0.872	1.085	1.656	-0.823	0.839	0.022	-0.2	-0.459	0.196	0.536	0.151	-0.049	0.082	0.014	0.04	-0.187	0.178	0.831	1.419	-0.413	0.048	0.061	0.029	-0.808	0.712	-0.265	0.022	1.305	1.282	0.519	1.555	0.409	-0.539	3.507	-0.256	-0.02	-0.891	0.488	0.118	-0.251	1.376	-1.912	0.882	-0.175	0.418	-0.106	-0.072	0.212	1.601	-1.451	0.085	-0.63	0.609	0.984	1.384	-0.384	-0.493	0.137	-1.612	0.126	0.001	0.028	-0.553	0.876	-0.229	0.655	1.629	-0.379	-0.282	0.543	-1.34	0.265	-0.018	0.635	0.323	0.068	-2.279	-0.464	-1.252	0.227	1.407	0.225	0.432	-1.682	-0.004	-0.087	-0.346	-0.047	-1.263	-1.711	-0.15	0.024	0.148	2.917	0.036	-0.793	1.268	0.094	0.874	-0.19	-0.051	-0.299	0.049	0.458	-0.484	0.139	-0.352	-0.081	0.407	-1.025	1.191	-2.468
X54964	X17769	0.165	-0.723	0.21	1.26	-0.147	0.247	1.703	0.254	0.021	1.627	1.347	0.178	0.306	0.14	1.356	0.384	0.234	-2.317	-0.862	0.487	0.284	0.211	2.119	2.944	0.609	1.522	-0.04	0.209	-0.035	0.22	0.224	0.414	0.16	0.146	0.253	0.954	-0.031	0.503	-0.756	0.457	-2.036	-0.457	0.336	0.344	1.203	-0.67	0.777	2.607	-1.956	0.006	0.008	0.317	0.189	1.935	-1.016	-0.331	-2.695	0.275	0.185	1.414	0.232	0.894	-0.096	0.17	-0.306	-0.356	0.176	-0.894	1.166	1.205	0.46	0.224	0.253	-0.093	-0.643	0.076	0.72	-0.155	0.42	-0.958	-0.093	-0.238	0.597	0.619	-0.064	1.642	0.143	-0.095	-2.136	-1.274	-0.647	-0.048	1.385	0.217	0.212	0.189	0.201	0.586	-0.062	0.392	1.515	0.221	0.136	-0.505	0.639	0.57	0.227	-0.445	-0.593	-0.172	0.122	4.416	0.222	0.203	1.214	0.613	0.307	0.681	1.146	0.05	-0.572	0.203	0.305	0.265	-1.689	-1.407	0.08	0.11	0.086	-1.282	0.192	0.054	0.245	2.25	0.302	0.666	-0.069	-0.074	-0.848	0.102	0.147	-0.546	-0.273	0.645	0.356	0.132	0.003	1.671	1.197	1.093	0.781	0.258	0.288	-2.37	1.343	0.152	-0.238	1.648	-0.428	-0.253	-0.124	0.272	-1.31	0.483	0.07	0.565	0.01	0.457	0.171	-0.011	0.302	-0.258	0.528	1.363	-0.868	-0.05	0.61	-0.333	0.492	0.624	0.638	0.595	-0.67	0.796	0.238	0.401	0.086	0.744	0.284	0.991	0.156	1.144	-0.61	-0.667	-0.168	0.744	0.025	0.292	0.082	-0.316	-0.586	0.172	1.281	-0.583	0.189	0.009	0.189	0.212	0.082	0.33	-0.38	0.727	0.278	1.032	-0.273	0.434	0.203	0.051	0.225	0.177	1.4	-0.028	-0.076	-1.543	0.34	-0.01	0.546	0.039	0.666	0.281	0.86	1.608	0.935	-0.23	-3.698	0.819	0.035	-2.306	1.396	1.481	0.13	1.373	-0.119	0.375	0.218	-0.599	-0.902	0.417	2.26	0.251	-0.562	0.342	0.096	0.418	0.597	-0.633	0.189	-5.687	0.11	0.575	0.824	-0.666	0.646	-1.445	-0.795	0.373	-0.364	0.075	-3.42	1.179	-0.329	1.517	0.129	0.407	-0.277	0.87	0.907	0.404	0.505	-0.106	0.251	0.02	0.116	0.274	0.015	0.353	0.102	0.726	0.001	0.099	-0.277	0.07	-0.186	0.387	0.682	0.037	1.257	-0.667	-0.132	0.775	-0.049	-0.026	11.411	0.332	0.288	-2.801	-1.075	0.111	-0.68	-0.569	2.228	0.293	-1.167	0.529	0.054	0.362	1.174	1.431	0.547	0.226	2.876	0.987	-0.362	0.865	-0.211	-1.455	0.36	-0.904	-0.225	0.062	0.16	0.946	0.981	-0.442	0.061	1.947	-0.121	0.907	0.685	-0.149	0.276	0.175	-0.539	0.357	0.232	0.184	0.76	0.099	0.045	0.342	0.041	-0.004	0.662	-0.377	-0.129	1.051	-0.064	1.088	-3.783	-0.022	0.203	-0.148	2.563	0.16	-0.166	1.222	-0.209	1.182	0.511	0.176	-0.121	-0.079	0.211	1.57	0.012	0.082	-1.952	0.759	0.457	0.667	0.957
X54964	X52605	-0.154	-0.462	0.032	-1.223	-0.201	-0.187	-0.75	0.057	0.047	0.68	-0.875	-0.23	-0.067	-0.09	1.368	0.224	0.114	-1.805	-1.116	-0.19	-0.027	0.009	1.091	0.818	0.618	1.273	0.706	0.037	-0.56	0.138	-1.346	-0.042	0.491	0.019	0.434	0.667	0.077	0.637	-2.762	-0.006	-2.067	-0.135	0.083	0.032	-0.21	-0.033	0.628	-0.462	-0.448	-0.428	0.364	-0.012	-0.356	2.572	-1.749	-0.547	-2.613	-0.75	-0.018	-0.513	0.384	0.585	-0.199	0.076	-0.65	-0.211	0.375	-1.966	0.47	0.729	0.104	0.113	0.388	-2.064	0.034	-0.042	0.812	-0.728	-0.129	-0.279	-0.003	-0.219	0.533	-1.673	-0.034	0.565	0.026	1.728	1.417	-1.851	-0.765	-0.33	1.449	0.49	0.029	0.118	-0.025	-0.437	0.407	0.504	1.776	0.003	0.398	-1.307	0.845	0.642	0.116	0.262	-0.262	-0.777	0.088	3.871	0.057	0.062	1.959	1.39	0.11	0.145	1.502	0.341	-0.374	0.031	3.132	0.129	0.174	-1.446	0.377	-0.585	0.044	-1.004	0.039	-1.152	0.172	1.458	0.409	0.424	0.078	0.013	1.027	-1.149	0.054	-0.532	-3.64	-0.085	-0.694	0.144	-0.332	0.832	0.282	-0.513	0.602	-0.361	0.115	-0.208	0.742	-0.237	0.432	0.951	-1.732	-0.571	0.305	0.529	-1.4	-0.981	-0.115	-1.176	-0.075	-0.156	0.033	-0.156	0.723	-0.452	0.26	0.323	-0.826	0.315	0.669	0.036	0.58	0.761	0.224	0.107	0.247	0.645	0.172	0.415	0.063	0.469	-3.023	1.026	0.423	-1.328	-0.012	-0.708	-0.117	0.724	0.156	-1.058	0.007	0.096	-0.518	0.091	1.244	0.839	0.012	0.067	0.663	0.027	0.02	0.127	0.276	0.594	0.04	0.425	-0.588	0.483	-0.015	0.095	-0.211	0.035	0.956	0.2	-0.629	-1.442	0.817	-0.005	-0.083	-0.692	1.006	-0.027	-0.571	3.205	1.483	-0.059	-0.572	0.14	0.509	-2.136	0.225	0.101	-0.103	-0.072	1.39	0.369	0.053	-0.354	-1.242	0.082	-0.379	0.06	-0.204	0.334	0.445	-1.396	-2.419	-1.262	0.059	-2.326	-0.085	1.213	0.544	-0.345	1.664	-1.705	0.582	-2.01	-0.307	-0.057	-2.423	1.548	1.252	1.905	0.856	0.701	0.051	0.991	0.85	0.062	0.765	0.325	-0.19	0.08	-0.01	-0.281	0.081	-0.043	1.525	1.466	-0.302	0.054	0.038	0.056	-0.247	-0.1	-0.168	1.058	-2.139	-0.257	-0.374	0.869	1.263	0.041	4.667	-0.024	-1.399	-3.486	-0.065	-0.139	-0.173	1.929	-0.44	0.552	0.106	0.704	-0.032	-0.094	1.331	0.867	-0.664	0.15	0.073	1.446	2.027	1.543	-0.085	0.2	0.364	0.02	-0.266	0.053	0.023	0.632	0.626	-0.037	0.596	3.055	-0.44	1.34	1.504	-0.289	0.453	-0.01	0.407	0.414	-0.311	-2.415	-0.179	0.899	0.024	0.777	-0.155	0.475	-0.252	0.29	-0.128	-0.532	-0.076	-0.577	-3.005	-0.588	0.07	0.392	1.415	0.121	0.407	1.25	-0.085	0.752	0.326	0.004	-0.4	-0.064	0.97	-0.125	0.182	-0.001	-2.765	0.01	0.027	0.623	-0.892
X54964	X52433	0.067	0.202	-0.087	1.331	-0.023	-0.068	1.412	0.099	0.272	1.813	3.206	0.044	0.123	0.09	1.507	-0.174	0.065	-0.814	-2.061	0.701	-0.304	0.113	3.509	0.619	-0.222	-0.641	0.059	-0.328	-0.02	-1.208	-0.277	-0.133	0.318	0.112	0.814	-0.686	-0.399	-1.299	-4.458	0.215	-0.328	-0.235	0.24	-0.876	-2.261	0.117	1.389	0.903	0.354	0.217	1.996	0.137	-0.037	-0.79	-1.531	-0.069	-2.565	-0.256	0.126	-1.491	0.014	0.312	0.558	0.076	-1.025	-0.081	0.112	-2.269	1.459	2.07	0.57	0.045	0.514	-2.38	-0.267	-0.254	0.278	0.752	0.047	-0.201	0.48	-0.355	0.017	-0.854	0.159	-1.015	0.103	1.954	2.936	2.826	1.512	0.493	-0.072	-0.584	-0.04	0.148	0.005	-0.375	0.116	-0.575	1.921	-0.001	0.017	0.71	0.236	1.573	0.003	0.405	-0.003	0.401	0.076	-1.686	0.179	0.129	1.823	1.259	0.086	0.681	0.036	-0.661	0.113	0.12	1.091	0.213	-0.122	-1.095	-0.847	0.111	0.025	-0.297	0.099	-0.858	0.179	1.62	0.171	0.184	-0.42	-0.432	1.198	-0.969	0.106	-0.353	-2.641	-0.892	-0.923	0.091	-0.04	-0.236	2.625	-0.096	1.147	0.073	0.139	-1.566	1.258	0.008	-0.123	0.599	-2.964	0.022	0.221	0.129	-2.565	-1.568	-0.055	0.61	0.099	-0.12	0.078	0.098	0.456	-0.59	0.379	-0.684	-0.714	-0.233	0.531	-0.087	0.269	-0.236	-0.704	0.545	-2.307	1.831	0.266	0.46	0.114	0.165	1.352	0.59	0.332	-0.376	-2.175	0.212	-0.547	0.951	0.04	-0.649	-0.15	0.469	-0.898	-0.013	-0.131	-0.808	0.007	0.088	0.07	0.131	0.057	0.174	0.085	0.696	0.157	0.285	-1.664	0.488	0.095	-0.038	0.154	-0.013	2.255	-0.467	-2.515	-1.202	0.819	-1.158	-0.245	0.357	1.343	0.074	0.619	2.505	-0.14	-0.178	0.362	-0.54	-0.189	0.1	1.419	0.854	0.106	-2.683	1.129	0.392	0.027	-0.854	-0.509	0.494	0.065	0.278	-0.336	0.408	0.378	-0.57	-0.378	1.988	0.106	-3.578	-0.027	0.743	0.359	-1.142	1.209	-0.963	1.271	-0.321	-0.242	-0.042	-1.491	1.386	0.597	-2.206	-0.476	-0.67	0.054	0.623	0.814	0.594	-0.037	0.422	-0.165	0.09	0.133	0.07	0.198	-0.096	1.783	1.007	-0.343	0.063	0.136	0.088	-1.612	0.409	0.017	0.55	1.908	0.101	0.058	0.415	-0.358	0.903	1.261	0.388	2.32	2.216	-0.471	-0.159	-0.314	0.866	0.154	1.795	0.733	0.743	0.153	0.077	0.4	-0.514	0.184	-0.205	1.595	1.398	0.079	0.551	-0.306	0.872	0.113	-0.91	0.422	0.088	0.102	1.075	1.899	0.502	0.705	2.151	0.176	0.523	1.098	-0.651	0.288	0.072	0.367	-0.41	-0.303	-1.396	0.88	0.72	-0.617	1.099	-0.164	0.717	2.603	0.039	-0.173	-0.362	0.069	1.441	-3.32	-0.345	0.127	0.227	2.169	0.028	1.452	2.153	0.194	-0.043	0.497	0.105	0.123	0.141	-0.623	1.362	0.149	-0.013	-0.116	-0.476	-0.031	0.002	0.484
X54964	X57483	0.022	0.299	-0.042	1.741	-0.041	-0.134	2.785	0.113	0.232	1.164	2.923	0.056	0.05	0.062	1.413	0.055	0.109	-0.588	-1.48	0.948	-0.509	0.105	3.331	0.469	-0.146	-0.455	0.216	-0.136	0.17	-1.691	-0.001	-0.188	0.297	0.119	0.327	-0.239	-0.235	-1.06	-4.943	-0.014	-0.252	0.075	0.348	-0.586	-1.906	0.121	0.853	0.623	0.129	0.3	1.008	0.072	0.032	-0.395	-0.806	0.401	-2.69	0.011	0.082	-1.177	-0.403	0.276	0.83	0.001	-1.883	-0.288	0.171	-2.653	1.19	1.008	0.629	-0.017	0.288	-4.136	-0.315	-0.067	-0.029	1.076	0.131	-0.896	0.404	-0.372	0.02	-0.251	0.129	-1.47	0.106	1.625	2.648	2.777	1.14	0.45	0.267	-0.34	-0.003	0.231	0.122	0.217	0.187	-0.386	2.714	0.052	0.05	0.952	0.349	1.755	-0.017	0.985	0.197	-0.356	0.125	-1.38	0.19	0.13	1.618	0.925	0.143	0.535	0.16	-0.263	0.655	0.141	1.987	0.201	0.352	-0.814	-0.062	0.125	-0.036	-0.552	0.104	-0.635	0.189	0.184	0.177	0.178	-0.635	-0.236	0.763	0.34	0.102	-0.369	-4.982	-2.318	-1.652	0.045	-0.141	-0.397	1.409	-0.487	1.025	0.378	0.163	-1.366	1.487	-0.074	-0.383	0.427	-2.04	-0.286	0.194	0.137	-1.699	-1.072	-0.041	0.708	0.084	-0.085	0.083	0.071	-0.109	-0.857	0.338	-0.82	-0.331	-0.007	0.511	-0.12	0.162	0.428	-0.691	0.537	-2.109	1.628	0.143	0.384	0.121	0.226	0.878	0.442	0.457	0.096	-2.092	0.17	-0.398	1.05	0.02	-1.294	-0.041	0.389	-0.625	0.017	-0.097	-0.664	0.031	-0.003	0.052	0.126	0.091	0.142	-0.178	0.522	0.217	1.268	-1.354	0.399	0.059	0.141	0.274	0.058	2.197	-0.231	-2.097	-2.058	0.858	-1.55	-0.301	0.325	0.967	0.192	0.248	1.828	0.883	-0.458	1.0	0.516	0.699	-0.198	0.981	0.844	0.111	-1.638	1.214	0.194	0.041	-1.133	-0.534	0.435	0.782	0.227	-1.909	0.347	0.365	-0.356	-2.286	1.484	0.118	-1.561	-0.065	0.51	0.644	-0.454	0.854	-0.265	1.632	-0.334	0.158	-0.012	-1.567	0.89	0.929	-1.903	0.577	-1.37	0.081	0.685	0.932	0.506	0.283	0.704	-0.163	0.024	0.028	0.12	-0.0	-0.068	1.565	0.396	-0.151	-0.001	0.113	0.088	-1.15	0.084	0.417	2.714	1.833	0.134	-0.139	-0.328	-0.257	1.141	4.111	0.499	0.971	1.047	-0.393	-0.288	-0.815	0.604	0.291	1.068	0.637	0.735	0.118	-0.159	1.305	-1.035	0.068	-0.078	0.645	1.162	0.169	-0.307	-0.253	1.111	0.093	-0.379	0.264	0.101	0.109	1.12	2.714	0.117	0.947	0.993	0.395	0.69	1.21	0.052	0.231	0.109	0.146	-0.641	-0.139	-1.147	0.67	1.408	-0.805	0.464	-0.244	0.302	2.367	-0.938	-0.323	-1.031	0.122	1.138	-1.832	-0.283	0.019	0.247	1.187	0.116	1.247	2.163	0.169	-0.249	0.403	0.104	0.097	0.118	-1.397	1.06	0.145	0.108	-0.197	0.099	0.088	2.714	0.848
X54964	X57473	-0.143	-0.346	-0.258	0.803	-0.306	0.186	2.721	-0.072	-0.256	-1.077	1.026	-0.093	-0.058	-0.08	1.923	-0.225	-0.071	0.422	-0.551	-0.344	-0.417	0.028	-0.718	0.701	-0.398	1.125	-0.936	-0.155	-0.449	-1.222	0.272	-0.392	0.21	-0.088	0.358	-0.437	-0.265	0.467	-1.392	-0.672	-0.856	-0.166	0.047	-0.217	-1.036	-0.071	0.516	4.32	0.507	0.213	-2.411	0.107	-0.058	0.374	-1.856	-1.418	-3.739	0.121	0.213	2.855	-0.401	-0.73	0.174	-0.073	-0.129	0.246	0.018	-2.824	1.367	-2.338	0.035	-0.074	0.151	-2.481	-0.334	-0.091	0.559	-0.109	0.379	2.118	-0.065	-0.155	0.373	-0.847	-0.053	-0.85	-0.114	-0.646	-0.666	3.361	1.39	-0.193	0.112	-0.774	-0.065	-0.028	0.096	-2.472	-0.059	-0.1	-1.066	-0.1	0.006	-0.779	-0.43	1.103	-0.117	-0.584	0.384	2.55	0.008	-0.227	0.251	0.031	1.145	0.852	-0.054	0.124	-0.131	-1.175	1.002	-0.108	0.897	0.301	-0.985	-0.714	-2.512	0.339	0.372	-0.466	-0.081	-0.774	-0.107	2.088	0.13	-0.179	-0.151	-0.292	2.03	-0.423	-0.083	-0.362	-0.521	-1.018	-0.817	-0.18	-0.169	-1.536	-3.295	0.082	0.747	-0.199	0.143	-0.752	2.083	-0.084	-0.089	-0.309	-0.986	-0.382	0.46	0.257	-1.347	-0.483	-0.177	-0.144	-0.055	-0.011	-0.081	-0.063	-1.158	-0.353	0.575	0.652	-0.197	-0.281	-0.675	-0.181	0.36	1.403	-0.104	0.853	-1.525	0.638	-0.324	0.461	-0.069	0.077	0.016	0.116	-0.749	-0.422	-0.276	-0.358	-0.497	0.554	-0.152	0.343	0.041	-0.045	-0.721	-0.133	1.158	-0.997	-0.069	0.085	-1.111	-0.043	-0.058	-0.054	-0.145	0.022	-0.262	-1.87	-1.077	0.292	-0.094	-0.44	-0.322	0.006	1.834	-0.378	-1.703	-1.307	0.937	0.695	-1.249	-0.176	1.85	-0.22	0.74	-0.792	-0.117	-0.156	0.204	-2.222	1.467	-0.343	-4.693	-1.021	-0.063	0.309	-1.33	1.0	-0.106	0.026	-0.488	0.204	0.692	0.114	0.727	-0.098	-0.35	0.686	0.799	2.251	-0.085	-3.266	-0.423	-0.45	1.17	-0.851	0.308	-1.031	0.939	0.633	-0.398	-0.152	-1.893	1.177	0.326	0.652	0.082	-0.329	-0.045	-0.284	-0.352	0.525	0.375	1.046	-0.174	0.115	-0.002	0.137	-0.286	0.623	0.479	0.978	-0.292	-0.162	-0.047	-0.082	-0.938	0.447	-0.45	1.334	-1.27	1.457	1.93	1.989	-1.112	-0.626	-0.028	-0.305	-2.64	-3.507	-0.384	-0.087	-0.35	-0.004	-3.398	-0.533	0.483	0.537	-0.198	-0.036	0.109	0.89	1.636	-0.065	-0.922	1.234	-1.054	0.997	-0.447	-0.392	0.314	-1.083	-0.473	-0.087	-0.063	-0.593	2.07	-0.331	0.492	2.531	-0.311	-0.621	0.697	0.356	0.278	-0.014	1.095	0.181	-0.137	0.437	-0.523	-0.318	-0.271	1.362	0.151	0.369	-2.357	0.082	-0.272	-2.01	-0.109	1.834	-2.984	-0.274	-0.089	0.083	2.479	-0.045	-1.257	1.482	0.19	-0.923	-0.124	-0.073	-0.342	-0.087	0.692	-0.773	-0.153	-0.402	0.645	0.127	0.461	0.756	1.119
X54964	X57476	-0.16	0.216	-0.143	2.704	-0.382	-0.101	4.382	-0.025	-0.184	0.766	1.868	-0.005	-0.036	-0.022	0.98	-0.158	-0.01	-0.309	-0.995	0.413	-0.593	-0.052	-0.865	0.88	-0.296	0.06	-0.67	-0.186	-0.452	-2.156	-0.199	-0.344	0.583	0.005	0.674	0.679	-0.255	-0.363	-3.065	-0.083	-1.61	-0.182	0.08	-0.464	-1.533	-0.077	0.985	4.835	0.824	0.678	-1.531	0.178	-0.255	0.892	-1.076	-0.777	-5.181	-0.433	0.19	2.628	-0.129	-0.521	0.624	-0.003	-0.536	0.308	0.162	-4.6	0.899	-1.282	0.619	-0.069	0.914	-4.399	-0.363	-0.044	0.422	0.657	0.382	1.593	0.122	-0.164	0.221	-1.452	0.121	-1.913	-0.032	1.805	-0.69	3.404	2.142	0.12	0.61	-0.807	-0.022	0.061	0.143	-1.117	0.08	-0.603	-0.291	-0.089	0.044	0.295	0.091	1.511	-0.057	-0.798	-0.02	4.222	-0.015	-1.859	0.252	0.033	1.852	0.735	0.025	0.088	0.199	-1.217	0.248	-0.033	0.315	0.173	-2.165	-0.681	-0.967	-0.154	0.265	-0.855	-0.041	-0.112	-0.074	3.172	0.274	0.38	-0.586	-0.542	2.041	-1.128	-0.03	-0.469	-2.758	-2.014	-1.946	-0.122	-0.243	-2.468	-2.289	0.586	0.771	-0.292	0.012	-0.2	1.947	-0.032	-0.139	0.152	-0.61	-0.61	0.371	0.295	-1.504	-0.663	-0.189	0.181	0.055	-0.031	-0.047	-0.091	-1.317	-0.508	0.53	-0.342	0.077	-0.303	-0.471	-0.031	0.483	0.496	-0.137	0.52	-1.698	1.286	-0.168	0.379	-0.008	-0.233	0.551	0.434	-0.183	-0.175	-0.889	-0.402	-0.388	0.683	-0.132	0.087	-0.017	0.369	-0.731	-0.095	0.375	-1.24	-0.046	-0.014	-0.759	0.009	-0.02	-0.025	0.243	0.456	-0.083	-0.976	-0.994	0.387	-0.062	-0.407	-0.154	-0.051	1.869	-0.421	-1.633	-1.905	1.882	0.272	-0.853	-0.066	1.447	-0.153	0.69	-0.848	-0.188	-0.116	0.71	-1.967	1.113	0.152	-4.246	-0.726	-0.036	0.014	-0.785	0.237	-0.016	-0.036	-0.408	0.181	0.228	0.205	-0.061	0.079	-0.024	0.287	0.849	1.449	-0.048	-3.687	-0.351	-0.709	1.404	-1.586	-0.105	-1.117	0.902	0.888	-0.23	-0.138	-1.069	1.291	0.22	0.454	-0.579	-0.217	-0.019	-0.043	-0.273	0.382	-0.038	0.827	-0.138	0.096	0.011	0.146	-0.27	0.455	0.939	1.204	-0.121	-0.133	0.021	-0.048	-0.863	0.516	-0.285	0.933	-1.301	1.142	1.253	1.194	-0.688	-0.644	1.658	0.12	-2.266	-3.005	-0.063	-0.175	-0.341	-0.233	-2.268	0.371	0.424	0.572	-0.184	-0.102	0.599	0.51	0.736	-0.009	-0.68	1.23	-0.148	1.098	-0.491	0.176	0.246	-0.719	-0.248	-0.033	-0.02	0.282	1.965	-0.025	0.829	2.089	-0.286	0.046	0.955	0.507	0.306	-0.035	0.8	0.247	-0.219	1.315	-0.395	0.285	-0.26	1.058	-0.025	0.525	-1.277	0.054	-0.227	-1.573	-0.078	1.799	-2.096	-0.287	0.015	-0.009	0.765	0.003	-1.003	1.943	0.112	-0.724	-0.035	-0.117	-0.242	-0.032	0.38	-0.347	-0.119	-0.367	0.645	0.167	0.346	0.723	1.052
X54964	X42463	0.16	0.488	-0.175	1.647	-0.42	0.108	2.789	0.02	0.115	1.108	4.31	0.214	0.195	0.133	1.076	-0.389	0.01	-0.776	-2.871	0.021	-0.701	0.098	5.245	0.881	-0.814	-0.441	-0.006	-0.352	0.542	-1.675	-0.147	-0.102	0.35	0.053	0.902	-0.539	-0.661	-0.61	-4.304	0.311	-0.269	-0.157	0.251	-0.759	-3.115	0.081	0.324	1.061	-0.19	0.568	1.414	0.045	-0.4	-0.247	-1.241	1.001	-3.321	-0.153	0.114	-0.772	-0.161	-0.317	0.743	0.069	-0.739	-0.148	0.027	-2.948	1.477	1.603	0.552	0.063	0.667	-3.141	-0.589	-0.047	0.483	1.596	0.188	-0.006	0.625	-0.258	0.071	-1.418	0.176	-0.451	0.079	2.469	3.407	2.982	1.679	0.477	0.677	-0.551	-0.002	0.026	0.144	-0.684	0.089	-0.034	1.158	0.033	-0.23	0.328	0.054	1.674	-0.049	0.706	0.179	1.145	0.098	-1.255	0.085	0.125	1.23	0.898	-0.001	0.734	-0.328	-1.021	0.55	0.128	1.814	0.196	-0.454	-0.309	-1.28	0.143	0.018	0.359	0.103	-0.52	0.203	2.177	0.173	0.036	-0.408	-0.51	0.874	-1.698	0.105	-0.147	-4.601	-1.967	-1.317	0.216	0.084	-0.749	2.0	-0.369	0.59	-0.115	0.023	-0.614	1.071	-0.006	0.115	0.819	-3.448	0.562	0.092	0.218	-1.965	-1.877	-0.061	0.244	0.135	-0.246	0.094	0.201	0.928	-0.363	0.101	-0.38	-0.509	-0.151	0.549	-0.159	0.055	-0.396	-1.076	0.276	-1.701	1.703	0.299	0.386	0.11	-0.146	1.29	0.29	0.265	-0.977	-1.378	0.425	-0.286	0.764	0.04	-0.709	0.022	0.467	-0.626	-0.098	-0.519	-0.391	-0.162	0.111	0.069	0.11	0.017	0.089	0.275	0.58	0.078	0.288	-0.945	0.403	0.113	0.127	0.117	-0.089	1.863	-0.135	-1.71	-0.635	0.92	-0.591	-0.469	0.095	1.592	-0.051	0.733	1.724	-0.854	-0.114	1.399	-1.465	0.36	0.564	1.768	0.186	0.1	-0.533	0.531	-0.789	0.122	-0.311	0.144	0.336	-1.132	0.403	-1.037	0.282	0.12	-0.396	-0.057	2.285	0.086	-0.716	-0.116	-0.025	1.41	-2.307	0.239	-1.063	1.506	1.078	0.015	-0.14	-2.92	1.724	0.856	-2.467	-1.406	-0.093	0.107	0.348	0.153	0.566	0.268	0.711	-0.203	0.097	0.117	0.181	-0.013	0.141	2.111	1.604	-0.438	-0.104	0.133	0.06	-1.938	0.63	-0.105	1.11	-0.295	0.857	0.674	0.479	0.551	0.681	-0.812	0.052	2.301	2.376	0.298	0.004	-0.207	0.546	0.27	2.113	0.884	0.772	0.045	-0.226	0.165	-0.027	-0.996	0.062	-0.118	1.45	-1.58	0.277	-0.309	1.121	0.162	-1.645	-0.016	0.046	0.048	-0.023	2.201	0.263	1.126	2.309	0.342	0.333	1.354	-1.401	0.332	0.101	0.62	-0.033	-0.382	-0.477	0.268	0.169	-0.202	1.342	0.128	1.081	1.663	-0.381	-0.285	0.563	0.008	1.617	-1.867	-0.661	0.099	0.037	0.75	0.126	0.671	2.697	0.215	-0.361	0.295	-0.031	-0.026	0.136	-0.203	0.506	0.028	-0.304	0.567	0.11	0.564	0.732	0.762
X54964	X52615	-0.033	-0.068	-0.313	1.41	-0.114	-0.285	1.453	0.159	0.24	0.802	1.839	-0.104	0.078	-0.017	1.851	-0.278	-0.009	0.285	-1.191	0.36	-0.538	0.03	1.898	-0.068	-0.109	-0.289	-0.661	-0.129	-0.09	-1.029	0.05	-0.161	0.27	0.063	0.673	-1.272	-0.299	-1.508	-2.468	-0.176	0.357	-0.304	0.385	-0.867	-2.047	0.071	1.299	1.01	0.741	0.402	2.105	0.122	-0.074	-0.716	-1.555	-0.783	-2.531	-0.269	0.084	-1.492	-0.183	-0.392	0.632	0.014	-0.792	0.102	0.098	-1.396	1.402	1.713	0.43	0.022	0.225	-2.689	-0.277	-0.11	0.493	0.503	0.329	0.177	0.257	-0.275	0.206	-1.474	0.104	-1.012	0.031	-0.068	2.912	2.933	1.449	0.266	-1.239	-0.963	0.005	-0.059	-0.085	-2.062	0.141	-0.159	1.49	-0.001	0.016	0.355	-0.133	1.332	-0.005	-0.128	0.103	1.17	0.037	-0.967	0.235	0.068	1.27	1.554	0.013	0.478	-0.244	-1.188	0.244	0.07	0.459	0.239	-0.441	-0.963	-1.873	0.487	0.095	-0.334	0.042	-0.959	0.051	2.161	0.141	0.122	-0.398	-0.523	1.837	-0.618	0.058	-0.333	-1.992	-1.07	-0.808	0.025	0.007	-0.538	2.393	-0.483	1.032	0.161	0.101	-2.012	1.277	-0.067	0.031	0.058	-2.838	-0.045	0.313	-0.017	-2.561	-1.365	-0.073	0.193	0.041	-0.023	0.033	0.043	0.97	-0.469	0.396	0.526	-0.368	-0.241	0.221	-0.058	0.142	0.505	-0.559	0.642	-2.165	1.454	-0.011	0.467	0.072	0.411	0.96	0.161	-0.237	-0.409	-1.928	0.019	-0.391	0.955	-0.071	-0.155	-0.102	0.519	-1.072	-0.057	-0.322	-1.081	0.025	0.052	-0.445	0.087	0.04	0.046	-0.059	0.824	0.034	-0.513	-1.799	0.534	0.026	-0.279	-0.231	0.055	2.398	-0.507	-2.53	-1.914	0.886	-0.24	-1.003	0.094	1.689	0.045	0.307	2.099	1.007	-0.236	-0.402	-0.346	0.961	-0.638	0.8	0.266	0.054	-3.71	0.608	1.461	-0.062	-0.878	-0.21	0.56	-0.147	0.245	-0.077	0.22	0.172	0.551	0.601	2.212	0.07	-1.85	-0.338	0.378	0.273	-0.847	1.281	-0.57	1.245	-0.111	-0.052	-0.026	-0.63	1.777	1.383	-1.124	-0.414	-0.458	0.026	0.256	1.285	0.756	-0.27	0.736	-0.29	0.104	0.029	0.145	0.16	0.072	1.482	0.725	-0.209	-0.01	0.071	0.041	-1.21	0.285	-0.137	-0.356	-0.648	0.598	0.885	0.844	-0.588	0.531	0.945	0.449	2.331	2.267	-0.76	-0.178	-0.502	0.668	-2.706	0.727	0.767	0.873	0.079	0.189	0.469	0.31	0.41	-0.146	-0.362	1.747	-0.742	0.561	-0.081	0.739	0.17	-1.414	0.472	0.038	0.057	0.952	2.116	0.442	0.987	3.182	0.047	0.175	1.05	-0.24	0.239	-0.037	0.578	-0.053	-0.196	-0.625	0.551	1.052	-0.545	0.477	-0.067	0.27	-0.237	0.192	-0.217	-1.044	0.012	1.377	-4.096	0.014	0.09	0.233	2.472	-0.011	0.496	2.27	0.21	-0.708	0.434	0.058	-0.11	0.061	-0.509	0.772	0.121	-0.042	0.094	-0.599	-0.137	-0.123	1.204
X54964	X37529	-0.197	-0.51	-0.374	-0.27	-0.057	-0.589	1.37	0.152	-0.25	-1.556	1.081	-0.083	-0.273	-0.093	2.322	-0.319	-0.154	2.53	0.238	-0.726	-0.375	-0.063	1.132	0.099	-0.06	1.342	-0.709	-0.065	-0.082	-2.422	0.614	0.072	-0.248	-0.094	-0.181	-0.931	-0.208	-0.171	-1.545	-0.483	-0.517	0.006	0.021	-0.176	-0.884	-0.096	-0.735	1.496	1.0	0.688	-2.127	-0.168	-0.44	1.113	0.189	-0.245	-1.411	0.547	-0.003	0.584	-0.483	-0.956	0.259	-0.11	-0.077	0.57	0.581	-1.892	0.54	-3.026	-0.097	-0.108	-0.224	-3.48	0.237	-0.096	0.545	-0.138	0.651	0.021	-0.444	-0.155	0.705	-0.58	-0.076	-1.682	-0.123	-1.766	1.342	0.313	0.073	-0.19	-0.604	-0.757	-0.07	-0.297	-0.052	-1.882	-0.021	0.955	-0.504	-0.072	-0.068	-0.129	-0.549	0.072	-0.137	0.618	0.328	-0.872	0.109	-0.514	0.652	-0.103	0.477	1.368	-0.158	0.122	-0.281	-1.135	2.643	-0.076	1.075	0.439	0.488	-0.182	-0.918	-0.04	0.139	-0.833	-0.087	-1.192	-0.043	0.689	0.066	-0.191	-0.013	-0.192	-0.305	-0.652	-0.081	-0.186	-0.553	-1.426	-0.07	-0.24	-0.333	-1.801	-2.633	0.13	0.841	0.538	0.164	-1.842	2.003	-0.095	-0.02	-1.266	-1.383	-0.62	0.459	0.048	-1.418	-0.268	0.04	-0.341	-0.06	-0.384	-0.092	-0.153	0.903	-0.52	-0.256	0.723	-0.663	0.007	-0.361	-0.211	-0.057	1.385	0.462	0.603	-1.227	0.928	-0.336	0.549	-0.044	0.35	0.652	-0.223	-0.566	0.255	-0.221	-0.35	-0.595	0.525	-0.121	-0.507	-0.101	0.519	-0.894	-0.148	0.682	-0.85	-0.089	-0.071	-0.788	-0.023	-0.035	-0.007	-0.253	0.249	-0.229	0.348	-1.153	0.191	-0.098	-0.603	-0.14	0.114	3.199	-0.475	-2.243	-2.504	-0.057	0.26	-0.743	-0.094	1.284	-0.131	-1.396	0.772	2.248	-0.169	-0.146	-0.96	0.764	-0.988	-5.456	-0.474	-0.062	-0.063	-0.852	1.824	-0.107	0.501	-0.631	0.288	0.894	-0.206	0.037	-0.041	-0.49	0.244	-0.708	2.13	-0.086	-1.501	-0.552	-0.073	-0.203	0.424	-0.346	-1.249	0.819	0.799	-0.352	-0.154	-1.733	-1.103	1.452	-0.065	0.839	0.055	-0.09	-0.308	1.75	1.157	0.847	1.162	-0.201	0.302	-0.072	0.103	-0.201	0.517	0.874	0.852	-0.316	-0.19	-0.121	-0.092	-0.564	-0.641	-0.099	0.471	-0.296	0.443	1.304	1.941	0.812	0.253	2.086	-0.085	-2.818	-2.047	-0.177	-0.124	-0.344	-0.974	-2.525	0.047	0.716	0.834	0.038	0.22	0.942	0.118	-0.234	-0.158	-0.453	1.332	-1.622	-0.361	-0.139	0.278	0.146	-1.129	-0.826	-0.093	-0.084	0.081	0.99	-0.389	-1.253	3.775	-0.291	-0.627	0.166	0.315	-0.079	-0.074	0.986	-0.244	-0.305	-0.9	0.027	0.381	-0.334	1.882	-0.06	-0.134	-3.332	0.282	-0.255	-1.769	0.114	2.208	-1.59	-0.157	-0.117	-0.042	2.006	-0.095	0.2	1.069	0.226	-1.195	0.059	-0.106	-0.462	-0.111	-0.207	-0.107	-0.059	-0.01	0.201	-1.043	0.575	0.436	1.599
X54964	X57475	0.051	0.271	-0.156	2.146	-0.278	-0.351	2.469	0.188	0.143	1.7	2.204	0.135	0.052	0.027	2.125	-0.263	0.031	-0.18	-2.0	0.941	-0.458	0.06	2.131	0.758	-0.067	-0.243	-0.776	-0.091	-0.292	-2.053	0.016	-0.006	0.408	0.077	0.824	-0.663	-0.397	-1.169	-3.52	-0.018	-0.588	-0.136	0.319	-0.665	-2.115	0.054	0.779	1.831	-0.038	0.487	1.538	0.176	-0.188	-0.235	-0.4	0.079	-3.477	0.117	0.106	-0.337	-0.116	-0.352	0.893	0.081	-0.824	0.091	0.268	-2.533	1.131	1.063	0.556	-0.038	0.53	-4.931	-0.311	-0.035	0.728	1.213	0.371	0.184	0.29	-0.311	0.178	-1.305	0.202	-1.476	0.077	1.833	1.937	3.523	1.286	0.397	-0.081	-0.978	0.022	0.132	0.092	-0.976	-0.056	-0.364	1.594	-0.007	-0.122	0.442	0.174	1.549	-0.144	-0.14	0.233	1.329	0.095	-1.355	0.394	0.11	1.757	1.855	0.086	0.576	-0.111	-1.011	0.662	0.127	1.487	0.223	-1.021	-0.903	-1.962	0.139	0.13	-0.219	0.081	-1.265	0.056	2.987	0.179	0.374	-0.413	-0.515	1.08	-1.465	0.088	-0.437	-3.386	-2.265	-1.608	0.103	-0.043	-1.202	1.541	0.557	1.308	0.333	0.194	-2.111	1.686	-0.032	-0.181	0.094	-2.649	-0.207	0.451	0.157	-2.068	-1.681	-0.014	0.417	0.054	-0.017	0.041	-0.012	0.553	-0.708	0.411	0.289	-0.456	-0.265	0.223	-0.209	0.284	0.339	-0.306	0.744	-2.114	1.655	0.12	0.496	0.096	0.278	1.239	0.422	-0.018	0.266	-1.672	-0.057	-0.434	0.977	-0.046	-0.717	0.04	0.853	-1.097	-0.012	0.075	-1.117	0.02	0.068	-0.071	0.109	0.011	0.184	0.351	0.692	0.123	0.108	-1.529	0.517	0.068	-0.131	-0.081	0.066	2.163	-0.448	-2.09	-1.461	0.842	-0.434	-0.707	0.128	1.301	-0.023	0.318	1.354	0.758	-0.2	0.693	-0.574	0.712	-0.006	1.226	0.269	0.082	-1.896	0.696	0.611	-0.05	-0.486	-0.842	0.484	-0.8	0.255	-0.612	0.162	0.392	-0.421	-0.809	1.79	0.093	-3.729	-0.282	-0.08	0.626	-1.209	1.299	-0.866	1.795	0.661	-0.143	-0.04	-0.35	1.447	0.828	-0.942	-0.327	-0.42	0.07	0.268	1.155	0.595	-0.29	0.459	-0.22	0.079	0.102	0.172	0.039	0.075	0.901	0.866	-0.279	-0.063	0.112	0.083	-1.364	0.489	-0.003	1.362	0.845	0.752	0.203	-0.175	0.628	0.479	1.525	0.023	1.428	0.866	-0.342	-0.051	-0.332	0.676	0.002	1.13	0.751	0.808	0.09	0.137	0.849	0.791	0.003	-0.084	0.693	1.445	-0.265	-0.001	-0.257	0.929	0.265	-1.192	0.071	0.039	0.079	0.961	2.353	0.261	0.971	2.575	-0.013	0.21	1.354	0.054	0.345	0.031	0.367	0.344	-0.251	0.744	0.61	1.078	-0.233	0.648	0.096	0.679	0.053	0.125	-0.539	-2.066	0.055	1.368	-4.281	-0.198	0.125	0.192	1.488	0.025	0.419	1.964	0.251	-0.435	0.337	0.013	-0.019	0.116	-0.399	0.359	0.095	0.133	0.552	-0.567	0.072	0.535	0.558
X54964	X48490	0.015	0.418	-0.233	1.795	-0.198	-0.195	1.356	0.267	0.12	0.835	2.697	0.357	0.08	0.202	-0.087	-0.187	0.078	-0.42	-1.182	-0.243	-0.352	-0.017	3.239	1.2	0.011	0.328	-0.521	0.111	-0.002	-2.102	0.328	0.085	0.288	0.097	0.623	1.291	-0.388	-0.386	-2.282	-0.119	0.018	-0.059	0.299	-0.56	-1.367	-0.088	0.827	2.377	1.157	0.653	1.294	0.214	-0.113	0.252	0.576	1.369	-3.084	-0.419	0.006	0.942	0.098	-0.182	0.615	0.13	-0.249	0.466	0.43	-2.655	0.967	0.953	0.501	0.145	0.367	-4.765	-0.061	0.052	0.646	1.248	0.41	0.87	0.466	-0.3	0.511	-0.915	0.249	-1.221	0.126	1.781	2.108	1.899	1.017	0.388	-0.292	-0.324	0.042	-0.142	0.233	-0.869	-0.084	0.148	1.14	0.14	-0.201	0.142	0.17	0.991	-0.0	0.239	0.305	2.524	0.16	-1.983	0.012	0.155	2.155	0.835	0.194	0.528	-0.127	-1.402	1.21	0.171	-0.529	0.223	-1.096	-0.337	-0.243	0.285	0.212	0.114	-0.026	-0.313	0.183	2.801	0.262	0.226	-0.317	-0.331	0.039	-1.398	0.138	-0.18	-2.496	-2.548	-0.602	0.14	0.149	-1.297	1.855	0.385	1.094	0.438	0.2	-1.03	1.57	0.108	-0.2	0.443	-2.189	0.182	0.248	0.216	-2.811	-1.727	0.026	0.303	0.163	0.076	0.132	0.023	1.116	-0.626	0.066	0.114	-1.349	-0.238	0.096	0.037	0.253	-0.335	0.177	0.369	-2.659	1.448	0.096	0.273	0.136	0.204	1.154	0.187	-0.349	0.211	-1.651	0.027	-0.272	0.87	-0.018	-0.508	0.028	0.582	-1.046	0.022	-0.563	-1.707	0.092	0.156	-0.169	0.163	0.056	0.258	-0.024	0.766	0.037	1.435	-0.86	0.447	0.157	-0.181	-0.075	-0.348	1.92	-0.438	-1.378	-0.921	0.558	0.801	-0.32	0.431	1.412	-0.109	-0.268	0.34	0.247	-0.28	0.507	-1.991	1.934	-0.005	0.987	0.497	-0.009	-0.356	0.951	1.292	0.099	-1.105	-0.873	0.398	-0.4	0.217	-0.109	0.419	0.496	-1.045	-0.086	1.464	0.147	-2.304	-0.563	0.003	1.219	-2.087	0.776	-1.128	1.693	0.953	-0.019	0.042	-2.311	1.63	0.322	-0.447	-0.984	-0.119	0.149	-0.169	1.464	0.617	0.415	0.579	-0.348	0.142	0.141	0.328	0.038	0.193	1.875	1.722	-0.136	0.105	0.166	0.138	-1.738	0.3	0.447	0.273	-1.091	0.598	1.366	-0.023	1.527	0.12	0.716	0.274	1.493	2.168	0.21	0.064	-0.339	-0.159	-1.029	1.828	0.749	0.718	0.115	0.152	1.021	0.406	0.986	-0.128	0.26	1.627	-1.072	-0.139	-0.166	1.013	0.329	-1.759	0.242	0.15	0.145	1.242	2.606	0.443	0.985	3.686	0.046	0.782	1.114	-0.026	0.343	0.145	0.382	0.274	-0.213	1.304	0.033	0.146	0.053	1.351	0.166	0.694	-0.206	0.087	-0.532	-1.289	0.106	2.525	-4.125	-0.136	0.164	0.224	0.886	0.12	0.204	2.597	0.26	-0.639	0.421	0.163	-0.094	0.169	0.664	1.795	0.068	0.053	0.748	-0.61	0.285	0.26	0.905
X54964	X48491	-0.167	-0.141	-0.238	-0.178	-0.044	-0.558	1.483	0.273	-0.11	-1.449	1.185	0.23	-0.205	-0.044	1.038	-0.267	-0.081	0.224	0.158	-0.072	-0.245	-0.05	2.162	1.096	0.362	1.284	-0.285	0.11	-0.338	-1.875	0.633	-0.035	-0.138	-0.064	-0.194	0.317	-0.072	-0.137	-0.682	-0.267	-0.271	-0.046	0.095	-0.126	-0.543	-0.074	0.01	0.85	1.589	0.334	-1.881	-0.103	-0.232	1.394	0.959	0.625	-0.924	0.197	0.045	0.588	0.005	-0.364	0.267	-0.027	-0.001	0.745	0.714	-0.75	0.073	-3.961	0.196	0.045	-0.159	-3.949	0.283	-0.025	0.569	0.173	0.623	-0.968	-0.425	-0.185	0.816	-0.862	0.015	-1.913	-0.023	0.488	1.249	-0.087	-0.198	-0.013	-1.095	-0.526	-0.015	-0.282	0.053	-1.235	-0.087	0.741	0.117	0.085	-0.203	-0.32	0.29	0.012	-0.151	0.467	0.345	-0.046	0.022	0.493	0.509	-0.028	2.057	1.228	0.021	0.175	-0.198	-1.274	2.66	0.021	0.155	0.288	-0.219	0.06	0.236	-0.145	0.095	-0.536	-0.031	-0.587	0.063	1.283	0.243	-0.067	-0.105	-0.192	-0.296	-1.413	-0.035	-0.067	-0.988	-2.316	0.052	-0.205	-0.261	-1.827	-2.843	0.426	1.047	0.376	0.262	-2.534	2.652	-0.038	-0.338	-0.726	-0.804	-0.447	0.593	-0.028	-2.005	-0.099	-0.056	-0.099	-0.011	-0.279	-0.028	-0.168	0.963	-0.608	-0.783	0.808	-1.196	0.15	-0.458	0.216	-0.035	1.247	0.789	0.396	-1.17	0.809	-0.31	0.158	0.002	0.224	1.19	-0.466	-0.506	0.813	-0.391	-0.513	-0.518	0.461	-0.125	-0.006	-0.103	0.981	-1.042	-0.07	0.697	-1.492	0.008	-0.014	-0.793	0.031	0.001	0.087	-0.088	0.547	-0.161	1.257	-0.86	0.32	-0.046	-0.529	-0.133	0.034	3.331	-0.425	-0.944	-2.176	-0.086	0.041	-0.108	0.136	0.494	-0.102	-1.602	0.464	2.358	-0.171	-0.584	-1.95	1.646	-1.083	-5.25	-0.193	-0.007	0.765	-0.735	1.81	-0.109	-0.005	-0.525	-0.003	1.398	-0.319	0.089	0.261	-0.293	-1.018	0.042	0.069	-0.043	-0.852	-0.649	0.284	0.144	-0.045	-0.265	-1.111	1.346	0.574	-0.333	-0.049	-1.435	-1.207	1.056	1.081	0.874	-0.017	-0.023	-0.537	2.12	0.688	0.911	0.966	-0.259	0.237	-0.075	0.336	-0.155	0.055	1.099	0.838	0.229	-0.082	-0.095	0.013	-1.089	-0.488	0.314	0.055	-1.512	-0.554	0.255	1.11	1.56	0.206	2.012	-0.067	-4.352	-1.919	0.339	-0.039	-0.235	-0.117	-2.635	0.829	0.756	0.731	0.008	0.402	1.43	-0.603	0.807	-0.117	-0.105	1.116	-0.942	0.264	-0.029	0.858	0.23	-0.916	-0.132	0.034	-0.016	0.381	0.796	0.129	-1.161	4.216	-0.238	-0.091	0.146	1.474	-0.06	-0.02	0.47	0.29	-0.113	-0.333	-0.449	0.429	-0.108	1.962	0.013	-0.701	-2.936	0.235	-0.333	-1.489	0.134	1.904	-1.856	0.113	-0.015	0.047	2.199	-0.051	-0.451	1.104	0.183	-0.851	0.171	-0.047	-0.433	-0.012	0.244	-0.348	-0.0	-0.001	0.52	-0.877	0.707	0.726	1.208
X54964	X57481	0.06	0.424	-0.358	0.757	-0.322	-1.003	0.729	-0.029	-0.325	-2.232	2.558	0.372	-0.199	-0.123	2.457	-0.573	-0.072	0.514	-0.502	-0.518	-0.172	-0.034	1.91	0.129	0.734	-0.315	-0.426	0.101	-0.851	-2.363	0.461	0.095	0.338	-0.046	0.212	-1.514	-0.207	-0.813	-2.475	0.354	-1.498	-0.071	0.025	-0.366	0.045	-0.048	-0.515	0.131	2.079	0.506	-0.523	-0.098	-0.205	0.592	-0.101	1.38	-1.22	0.406	0.031	1.142	-0.382	-0.939	0.096	-0.054	0.064	0.206	0.347	-1.208	-0.742	-1.032	0.043	0.012	-0.356	-3.48	0.195	0.044	0.576	0.7	1.145	0.112	-0.472	-0.122	0.012	-0.518	-0.039	0.358	-0.034	1.406	-0.399	1.349	0.712	0.031	-1.57	-0.354	-0.015	0.08	0.013	-1.592	0.312	0.483	-0.454	-0.004	-0.436	-1.388	-0.601	-0.482	-0.089	1.0	0.156	-1.77	0.001	-2.091	0.741	-0.035	0.696	0.582	0.096	0.384	-0.848	-2.716	2.614	-0.006	-0.38	0.226	0.098	0.153	-3.187	1.165	0.049	-0.6	-0.031	-0.853	-0.171	0.429	0.167	0.581	0.257	-0.274	0.843	-1.778	-0.039	-0.315	-2.71	-1.341	-0.283	0.009	-0.033	0.013	-0.606	-0.415	0.781	-0.066	0.144	-0.452	1.09	-0.051	-0.086	-0.703	-3.062	0.191	0.357	-0.11	-1.488	0.241	-0.05	-0.191	0.121	-0.104	-0.005	0.14	-0.033	-0.195	-0.286	1.618	-0.487	0.593	0.444	0.64	-0.446	0.637	0.25	-0.444	-1.59	0.981	-0.091	0.458	0.005	0.13	1.558	0.085	-0.439	-0.568	-0.584	0.058	-0.312	0.647	-0.171	0.553	-0.061	1.091	-0.571	-0.172	0.681	-0.715	-0.086	0.016	-1.186	-0.029	0.025	0.02	-0.101	0.643	-0.155	0.13	-1.481	0.535	-0.017	-0.245	0.14	0.025	3.252	-0.17	-1.079	-2.539	0.189	-1.634	0.254	-0.305	1.458	-0.138	0.603	1.788	1.018	-0.157	-0.677	-0.49	0.374	-0.084	-3.159	0.439	-0.019	-0.407	-1.647	0.461	-0.118	-0.03	0.396	0.037	-0.257	-0.224	0.51	0.319	-0.463	-1.003	1.1	2.325	-0.019	-1.444	-0.507	-0.779	0.646	-2.079	-0.134	-1.352	1.047	1.925	-0.307	-0.176	-0.753	0.29	0.714	-0.739	0.527	0.619	-0.015	-0.393	1.515	0.794	0.93	0.812	-0.193	0.29	0.002	0.173	-0.054	-0.224	0.432	1.005	0.103	-0.199	-0.054	0.033	-2.145	-0.346	0.002	0.862	-2.452	0.901	-0.046	0.66	-1.252	0.405	3.749	-0.32	-0.18	-2.053	-0.089	-0.008	-0.267	1.038	1.592	1.075	0.623	0.929	-0.063	0.216	0.688	1.097	0.526	-0.049	1.085	0.719	-1.265	0.998	-0.488	0.25	0.172	-2.848	0.085	-0.05	-0.016	0.087	1.056	-0.066	-1.865	3.197	-0.048	-0.413	-0.167	1.025	0.052	-0.022	0.693	0.379	-0.527	0.284	0.071	0.328	-0.182	2.733	-0.325	-0.235	-1.264	0.017	-0.301	-1.882	0.05	1.273	-1.836	-0.371	-0.116	0.121	3.612	-0.031	0.689	1.869	0.305	-0.867	0.288	-0.117	0.018	-0.062	-0.366	-1.591	-0.037	0.255	0.455	-1.104	1.196	0.918	1.99
X54964	X52495	-0.068	0.59	-0.163	2.492	0.012	-0.5	2.792	0.139	0.161	2.028	2.928	0.181	-0.019	0.072	1.582	-0.105	0.03	0.089	-1.788	0.981	-0.787	0.094	1.85	0.284	-0.283	-0.542	-0.102	-0.167	0.099	-1.988	-0.034	-0.161	0.312	0.112	0.761	0.809	-0.625	-0.729	-4.655	-0.029	-0.648	-0.04	0.282	-1.035	-3.044	0.003	1.259	2.896	0.25	0.484	1.728	0.195	-0.015	0.571	-0.128	0.721	-4.898	0.077	0.077	0.17	0.174	0.237	0.868	0.12	-0.897	0.495	0.404	-2.811	1.099	1.888	0.735	-0.006	0.796	-6.691	-0.24	0.015	0.432	1.325	0.214	0.502	0.374	-0.225	0.086	-1.196	0.225	-1.693	0.11	2.549	1.364	3.537	1.883	0.571	1.264	-0.535	0.032	0.152	0.175	-0.315	0.182	-0.179	1.456	-0.004	0.127	1.217	0.307	1.728	-0.035	-0.37	0.115	1.69	0.089	-2.951	0.297	0.115	1.701	1.197	-0.057	0.417	0.335	-0.937	0.293	0.14	1.71	0.214	-1.215	-1.083	-0.587	0.055	0.15	-0.335	0.079	-0.72	0.094	3.236	0.261	0.485	-0.744	-0.488	0.752	-1.66	0.105	-0.348	-5.158	-3.067	-1.732	0.052	-0.072	-1.352	2.234	0.714	1.178	0.366	0.07	-1.143	1.603	0.051	-0.028	0.243	-2.064	-0.257	0.388	0.253	-1.831	-1.483	-0.041	0.682	0.116	-0.044	0.05	-0.047	1.046	-0.588	0.121	-0.522	-0.731	-0.243	0.176	0.084	0.399	-0.086	-0.262	0.46	-1.837	1.51	0.281	0.483	0.103	0.145	1.052	0.669	-0.012	0.163	-1.53	0.054	-0.436	0.822	0.052	-0.621	-0.073	0.666	-0.892	-0.083	-0.007	-1.328	0.008	0.048	-0.044	0.131	0.07	0.25	0.299	0.832	0.188	1.193	-1.608	0.485	0.112	-0.146	0.06	0.055	1.864	-0.542	-2.181	-1.463	1.032	-0.038	-0.33	0.235	1.165	0.04	0.349	1.233	0.434	-0.13	0.817	-0.466	0.713	0.293	2.278	0.397	0.097	-0.741	0.358	0.279	0.074	-0.314	-0.78	0.439	-0.863	0.29	-0.749	0.365	0.398	-0.383	-1.169	1.345	0.107	-2.369	-0.035	-0.173	0.546	-1.794	0.365	-0.985	1.335	0.482	-0.045	0.005	-0.279	1.165	0.68	-1.373	-0.859	-0.201	0.111	0.388	1.066	0.453	-0.365	0.287	-0.191	0.121	0.131	0.234	-0.059	-0.108	1.12	1.004	-0.141	0.087	0.133	0.111	-1.074	0.31	0.182	0.776	0.102	0.822	0.459	-0.255	0.782	0.474	-0.005	0.306	2.127	2.037	-0.03	-0.083	-0.192	0.486	-0.769	1.283	0.705	0.69	0.116	-0.043	0.768	-0.28	-0.342	-0.047	0.117	1.031	-0.48	0.302	-0.218	1.033	0.233	-0.521	0.264	0.101	0.09	0.794	1.964	0.337	0.681	1.733	0.019	0.562	1.223	-0.292	0.339	0.108	0.191	0.026	-0.206	0.597	0.405	0.875	-0.282	0.231	-0.035	0.678	0.499	0.068	-0.356	-1.019	0.085	1.281	-2.513	-0.117	0.139	0.064	0.871	0.069	0.703	1.665	0.178	-0.144	0.461	0.136	0.155	0.135	-0.475	1.227	0.079	0.191	0.443	-0.255	0.121	0.939	0.529
X54964	X48493	-0.133	0.4	-0.197	1.023	0.196	-0.495	1.076	0.229	0.172	0.143	2.938	0.193	-0.123	0.165	0.022	-0.076	0.068	-0.363	-0.787	-0.534	-0.162	-0.058	3.35	1.315	0.309	0.78	-0.063	0.153	0.047	-2.352	0.486	-0.003	0.143	-0.011	0.357	1.163	-0.25	0.231	-3.733	-0.216	-0.574	0.116	0.231	-0.162	-1.056	-0.08	0.866	2.493	1.067	0.369	1.027	0.088	0.036	1.228	-0.322	1.237	-2.843	-0.483	0.036	0.835	0.134	-0.167	0.715	0.101	-0.617	0.738	0.404	-2.234	0.704	0.621	0.6	0.166	0.157	-5.531	0.025	0.053	0.293	0.938	0.33	-0.167	0.113	-0.276	0.418	-0.602	0.174	-1.53	0.068	0.5	2.459	1.275	1.097	0.419	-0.353	-0.422	0.045	-0.373	0.236	-0.63	0.123	-0.093	1.16	0.137	-0.045	0.162	0.283	0.872	-0.036	0.426	0.38	1.411	0.133	-1.392	-0.018	0.115	2.004	-0.402	0.097	0.507	0.672	-0.834	1.413	0.136	-0.015	0.199	-0.214	-0.45	-0.241	0.168	0.265	-0.057	-0.031	-0.209	0.205	1.479	0.295	-0.02	-0.486	-0.268	0.043	-1.549	0.043	-0.134	-2.748	-3.016	-0.604	0.015	-0.025	-1.892	1.614	0.362	0.831	0.492	0.181	-1.036	1.6	0.055	-0.187	0.38	-1.359	-0.309	0.355	0.219	-3.224	-0.799	0.019	0.423	0.121	0.074	0.109	-0.067	0.85	-0.798	-0.58	-0.337	-1.245	0.098	-0.19	0.121	0.353	-0.315	0.567	0.534	-1.783	1.614	-0.086	0.293	0.117	-0.005	0.312	0.078	-0.301	0.165	-1.022	-0.28	-0.651	0.613	0.075	-0.769	-0.079	0.549	-1.311	-0.188	0.217	-1.705	0.079	0.098	-0.389	0.109	0.096	0.229	-0.328	0.657	-0.006	2.181	-0.755	0.447	0.108	-0.246	0.029	0.042	2.837	-0.778	-1.844	-2.069	0.739	0.199	-0.313	0.62	0.9	-0.024	-0.181	1.295	0.739	-0.17	0.11	-1.361	1.683	-0.516	1.004	0.923	0.057	0.136	0.554	1.21	0.033	-1.24	-0.683	0.349	0.618	0.131	-0.008	0.464	0.258	-1.958	-0.743	1.021	0.071	-0.84	-0.496	0.517	0.705	-0.939	0.675	-0.88	1.441	0.951	-0.08	0.045	-2.591	0.098	-0.088	-1.199	-0.174	-0.028	0.118	0.055	1.247	0.658	1.076	0.879	-0.371	0.1	0.142	0.339	0.03	0.157	2.255	1.054	-0.064	0.13	0.083	0.114	-1.763	0.248	0.396	0.137	-0.915	0.088	1.612	0.359	1.629	0.562	2.401	0.547	1.101	2.639	0.25	-0.081	-0.223	0.035	-2.474	1.345	0.896	0.76	0.09	0.088	1.159	-1.015	0.09	-0.024	-0.753	1.616	-1.417	0.015	-0.208	1.109	0.322	-1.167	0.462	0.085	0.119	0.961	2.773	0.243	0.634	3.955	0.207	0.505	1.059	0.185	0.303	0.094	0.221	0.0	-0.027	0.69	-0.129	-0.04	-0.128	1.541	-0.172	0.556	-0.702	0.13	-0.272	-0.733	0.121	2.773	-3.053	0.44	0.127	0.232	1.684	0.073	0.683	2.456	0.177	-0.505	0.426	0.081	-0.411	0.087	0.596	1.531	0.057	0.178	0.143	-0.603	0.567	0.85	1.087
