## Supplementary Table 2 for "The metabolic role of vitamin D in children’s neurodevelopment: a network study": Supp_Table2_round.tsv (part 624 of 833)

metabol1	metabol2	210022	210411	377693	355142	210120	112679	137931	210363	317902	390916	210453	210532	210424	360136	310970	210815	210482	348694	210681	330758	210901	210787	210149	313385	210804	210371	318869	340741	172745	210359	190913	211583	357928	348222	211764	212094	398087	394248	167938	395879	212324	391357	211679	193953	147882	369979	211738	332494	136802	211772	212170	393546	311151	342115	316733	212865	162782	195177	381056	360191	112434	180498	176042	213216	390772	380231	379635	213620	156423	367309	351870	330450	179870	213151	167702	361897	213409	150976	336556	320845	357370	316307	348602	124601	169684	135715	386179	138370	137707	148719	389689	180147	331052	145294	316311	365263	320527	180175	191086	147404	170888	321275	213762	192958	348639	120514	213942	214470	214443	213581	213373	348349	132448	214323	329127	334515	369208	214750	133333	318766	340476	357130	174461	145944	187099	214979	154179	379140	394538	372915	164694	160506	142791	155991	214905	144613	114739	159307	118763	215346	331994	371126	175782	114718	152081	150591	113402	367062	354297	134121	383313	194468	128879	151441	157194	170315	180217	124297	215712	357218	130877	164383	335519	130444	327868	149982	349483	310303	389847	399652	216210	317607	390343	337986	181510	149026	311339	216688	136272	186018	142478	322579	361464	335542	151345	311736	381353	217576	145614	368481	368680	134719	391943	217569	317837	382021	217264	364863	116048	217451	125766	343696	187885	192530	217524	359736	344951	153415	343683	172853	186136	378048	330903	218116	314402	367015	363852	168540	218377	159213	191766	192357	361660	388576	144342	342655	192012	184592	312160	368531	210509	395544	155697	211045	322081	172709	212416	323334	363016	165934	323249	212297	113487	213069	345712	172296	322522	213534	338000	213263	338555	129893	168538	214685	140193	195469	125231	136716	184460	156992	148987	346619	159492	148075	153541	197542	179033	376863	142838	217595	315493	362046	386736	375300	212588	211857	210917	217728	177506	361907	347083	314867	216920	148372	337242	124923	342485	319370	380797	324990	351597	394540	347319	369038	356636	380462	173023	326992	196109	156985	358563	216070	332129	171894	378095	313482	314117	136498	217374	395206	138260	376761	380458	319701	324360	381471	343373	119085	330409	361035	213271	384149	174435	390549	385859	135432	215488	133643	328371	338966	370488	192255	388342	385483	349918	355951	325613	381369	373267	147692	341985	136031	188001	384718	333084	137027	313741	210300	324829	326410	136553	392671	341554	214732	218267	215670	215615	176251	398324	213957	157295	212018	314954	326202	390304	322960	154228	199898	186311	389810	344644	365575	393653	213523	123326	337532	211327	192744	166671	396429	215156
X54964	X57477	0.094	0.241	-0.395	0.8	-0.562	-0.915	2.214	-0.127	-0.035	-2.828	4.19	0.267	-0.029	-0.012	2.082	-0.539	-0.049	-0.777	-1.808	0.16	-0.304	-0.014	4.455	1.271	0.35	0.664	-0.349	0.016	-0.789	-2.195	0.286	-0.007	0.441	-0.003	0.773	-0.928	-0.142	-0.092	-2.961	0.234	-1.794	-0.13	0.052	-0.109	-1.387	-0.018	-0.403	0.999	1.367	0.788	0.819	-0.113	-0.382	1.279	-2.036	0.615	-0.93	0.351	0.076	1.175	-0.159	-0.748	0.575	0.006	-0.117	0.387	0.114	-1.629	0.422	-0.249	0.102	0.052	0.254	-3.218	0.061	0.066	1.024	0.866	0.727	0.096	0.063	-0.156	0.192	-1.635	0.032	-0.458	0.028	3.026	-0.253	1.504	0.644	0.254	-1.073	-0.752	0.019	-0.081	0.042	-2.147	0.093	0.345	0.353	0.069	-0.384	-0.801	0.059	0.554	-0.078	0.435	0.404	-0.679	0.081	-0.187	0.563	0.055	0.729	1.726	-0.182	0.435	-0.534	-3.444	1.627	0.055	-1.794	0.255	0.43	-0.584	-1.976	0.91	0.112	-0.347	0.001	-0.771	0.054	1.009	0.138	0.164	-0.071	-0.539	0.74	-2.666	-0.044	-0.253	-1.25	-0.444	-0.725	-0.136	0.113	-0.631	0.673	-1.301	0.785	-0.357	0.121	-1.078	0.517	-0.051	-0.231	-0.31	-3.669	0.43	0.365	0.045	-1.713	-0.869	-0.009	0.036	0.092	-0.052	0.044	0.137	0.08	-0.219	-0.165	1.16	0.175	0.371	0.53	0.406	-0.097	1.148	-0.025	-0.171	-1.554	1.12	-0.036	0.391	0.054	0.217	2.16	-0.165	-0.1	-0.235	-0.374	0.242	-0.327	0.63	-0.114	0.792	0.0	1.206	-0.712	-0.251	0.163	-0.804	-0.092	0.071	-1.117	0.088	0.023	0.147	-0.055	0.504	-0.088	0.272	-1.729	0.393	0.049	-0.261	0.243	0.059	2.535	-0.444	-1.281	-2.633	0.716	-1.646	-0.126	-0.274	1.489	-0.242	0.847	1.927	0.356	-0.211	-0.16	-2.603	-0.083	-0.178	-0.326	-0.009	0.033	0.212	-2.046	-0.016	-0.038	-0.185	0.2	0.242	-0.025	-0.082	0.782	0.299	-0.422	-0.913	2.066	2.864	0.044	-1.047	-0.419	-0.431	1.252	-2.447	-0.185	-1.047	1.689	1.683	-0.361	0.021	-2.359	0.825	-0.34	-2.445	-0.326	0.018	0.04	-0.175	0.859	0.635	1.156	0.679	-0.117	0.117	0.059	0.204	-0.01	-0.043	1.604	1.045	-0.131	-0.042	0.031	0.047	-2.28	0.21	-0.326	0.997	-2.861	1.217	0.638	1.538	0.104	1.431	3.749	-0.335	-0.258	0.5	-0.372	-0.045	-0.223	1.24	-1.381	1.189	0.936	0.815	0.054	-0.053	0.375	0.352	0.7	0.025	0.323	1.245	-2.895	1.852	-0.487	0.665	0.177	-2.095	0.096	-0.058	0.038	-0.683	1.752	0.049	-0.696	3.521	0.319	-0.742	0.544	0.144	0.184	-0.066	0.721	0.209	-0.19	0.467	-0.116	-0.041	-0.028	2.749	-0.051	0.21	-0.863	-0.128	-0.266	-1.674	0.057	1.672	-1.643	-0.537	-0.089	-0.03	3.429	0.042	0.525	2.251	0.387	-0.556	0.539	-0.064	-0.168	-0.005	-0.132	-0.306	-0.004	-0.141	0.413	-0.142	0.937	1.658	1.419
X54964	X47153	0.005	0.837	0.0	1.146	0.357	-0.302	2.227	0.246	0.13	-0.631	1.704	0.021	0.122	0.154	1.476	-0.066	0.144	-0.08	0.417	0.337	-0.347	-0.011	1.052	1.221	0.403	1.296	-0.502	0.125	0.258	-2.816	0.512	0.004	0.083	0.052	0.097	0.502	-0.139	0.249	-3.343	-0.459	-0.349	0.066	0.176	0.05	-0.29	-0.098	-0.027	2.562	0.397	-0.137	1.13	0.209	0.054	1.304	-0.492	-0.445	-2.767	-0.013	0.127	1.907	-0.021	-0.031	0.67	0.124	-0.469	0.393	0.314	-2.188	0.662	1.154	0.46	0.21	0.058	-4.901	-0.007	0.165	0.029	0.462	0.495	1.527	-0.289	-0.237	0.561	-0.401	0.21	0.137	-0.01	-1.146	2.326	1.342	0.974	0.191	0.182	-0.525	0.09	-0.049	0.236	-0.796	-0.166	-0.281	0.11	0.141	0.157	-1.143	0.098	1.158	-0.171	0.249	0.194	1.062	0.124	1.789	0.214	0.134	1.612	0.585	0.172	0.324	0.344	0.319	1.17	0.097	1.1	0.2	-0.365	-0.049	-0.991	0.159	0.248	-0.338	0.12	-0.989	0.163	1.262	0.276	-0.34	-0.27	-0.221	1.577	-1.502	0.032	-0.24	-4.182	-2.958	-1.071	0.08	-0.024	-2.557	1.397	0.226	0.512	0.303	0.251	-1.0	2.109	0.08	0.189	0.618	0.057	-0.819	0.7	0.23	-3.642	0.275	0.097	0.425	0.132	0.101	0.074	-0.166	0.829	-0.329	-0.36	-0.007	-1.208	0.151	-0.537	0.38	0.537	0.962	0.697	0.536	-2.019	1.211	-0.139	0.465	0.132	-0.649	-0.106	-0.26	-0.32	0.475	-0.439	-0.745	-0.697	0.64	0.133	-0.287	0.139	0.209	-1.515	-0.097	1.156	-0.8	0.114	0.151	-0.882	0.138	0.125	0.095	-0.186	0.33	-0.265	0.576	-1.271	0.452	0.068	-0.209	-0.155	0.127	2.922	-0.425	-0.608	-2.302	0.828	-0.486	-0.455	0.186	-0.265	-0.011	0.771	-1.341	1.176	0.013	-0.133	-2.181	1.972	-0.997	0.998	0.638	0.087	-0.268	1.533	2.126	0.041	-1.182	-1.03	0.216	1.586	-0.076	0.21	0.394	0.304	-0.785	-0.563	-0.483	-0.075	-0.448	-0.67	0.925	0.178	-0.568	0.88	-0.59	0.73	-0.095	-0.173	0.072	-2.989	1.067	0.104	-1.466	1.074	0.275	0.12	0.336	0.487	0.637	1.756	1.118	-0.029	0.125	0.142	0.342	-0.076	0.123	1.413	-0.074	0.291	-0.055	0.105	0.128	-2.129	0.801	-0.135	1.113	-1.924	-0.801	2.05	-0.144	1.022	0.194	3.134	0.172	0.993	2.086	-0.36	0.103	0.164	0.027	-1.617	0.015	0.592	0.666	0.021	0.169	1.078	0.042	1.419	0.143	0.813	1.511	-1.411	-0.219	-0.228	0.645	0.384	-0.416	1.065	0.128	0.117	0.618	3.059	-0.295	1.282	3.647	0.545	0.206	0.45	1.531	0.287	0.061	0.561	0.503	0.137	2.502	-0.035	-0.556	0.088	1.208	-0.227	0.545	-0.505	0.427	-0.17	-2.297	0.069	2.404	-4.278	0.136	0.114	0.286	0.822	0.062	-1.051	2.281	0.209	-0.627	0.152	0.051	-0.55	0.107	1.15	0.923	0.119	0.212	-0.186	0.093	0.367	1.721	1.614
X54964	X57478	-0.005	-0.225	-0.082	2.728	-0.259	-0.172	0.638	0.17	0.26	1.452	1.681	-0.121	0.085	-0.121	1.021	-0.033	0.137	0.729	-1.112	0.59	-0.53	0.003	-1.392	-0.066	-0.18	-1.191	0.006	-0.022	-0.444	-0.602	-0.453	-0.207	0.471	0.074	0.302	-0.424	-0.173	-1.503	-1.928	0.178	-1.028	-0.303	0.28	-0.504	-1.224	0.077	1.598	1.705	0.955	0.739	0.16	0.208	-0.53	-0.615	-0.723	-0.784	-3.919	-1.22	0.08	-1.3	-0.014	-0.791	0.599	0.001	-1.14	-0.122	-0.035	-1.676	0.894	0.51	0.735	0.033	0.133	-2.142	-0.397	-0.153	0.127	0.165	0.112	-0.51	0.436	-0.109	0.035	-1.312	0.157	-2.124	0.052	0.744	0.254	3.105	3.1	0.001	-1.154	-1.043	-0.004	0.089	0.066	-0.082	0.192	-0.726	1.328	-0.107	0.086	0.658	0.251	1.921	-0.008	-0.437	-0.283	1.428	-0.031	-2.386	0.138	0.088	1.418	1.445	0.198	0.065	0.559	-0.417	-0.339	0.042	-1.283	0.16	-0.274	-0.826	-1.066	0.405	0.209	-0.62	0.018	-0.208	-0.032	3.215	0.213	0.793	-0.653	-0.419	1.368	-0.585	0.049	-0.453	-1.401	-0.832	-1.598	-0.083	-0.017	-0.383	1.305	-0.922	0.934	0.211	0.146	-0.801	0.602	-0.007	-0.375	-0.457	-0.411	-0.377	0.438	-0.073	-1.313	-1.045	-0.244	0.295	0.035	0.087	0.048	-0.059	-0.625	-0.421	0.604	0.159	0.393	-0.42	0.539	0.444	0.212	-0.367	-0.168	0.418	-1.926	0.966	-0.233	0.355	0.063	0.161	1.361	0.035	0.196	0.828	-1.527	-0.16	-0.427	0.745	-0.186	-0.468	-0.057	0.231	-0.506	-0.02	-0.426	-1.52	0.057	-0.044	0.182	0.101	0.045	0.069	0.3	0.63	0.193	-0.399	-1.09	0.623	0.054	-0.278	-0.054	-0.063	0.667	-0.464	-2.326	-1.723	1.071	-0.964	-0.21	0.077	1.419	0.274	0.811	-0.837	1.551	-0.138	1.067	1.215	0.331	0.056	0.514	-0.082	0.04	-3.634	-0.466	0.59	-0.027	-0.529	-0.46	0.637	-1.364	0.485	-0.163	0.375	0.533	0.647	-1.063	1.973	0.05	-1.452	-0.357	-0.828	1.165	-1.757	0.36	-0.356	1.275	0.094	0.215	-0.012	3.851	1.576	1.135	-0.847	-0.495	-0.972	0.019	1.076	0.257	0.31	-0.985	0.75	-0.224	0.101	0.076	0.01	0.071	0.111	1.131	0.449	-0.072	0.114	0.093	0.034	-0.837	0.421	-0.143	-1.296	-0.674	1.373	0.191	0.157	-0.445	0.102	-0.082	1.075	0.748	-0.383	-0.43	-0.454	-0.265	0.128	-2.642	0.626	0.686	0.783	0.022	0.067	1.433	-1.334	-0.207	-0.034	-0.583	1.401	0.332	0.507	-0.473	0.943	-0.043	0.207	1.357	0.056	0.044	2.46	1.308	0.549	0.678	1.731	-0.217	0.729	1.373	2.434	0.305	0.028	0.514	-0.429	-0.238	2.504	0.824	2.167	-0.939	-0.216	-0.502	0.465	0.823	0.089	-0.237	-1.27	0.02	1.082	-2.741	0.073	0.121	0.221	2.664	-0.076	0.901	2.386	0.027	-0.157	0.598	-0.006	-0.004	0.029	-1.049	0.138	0.025	0.198	-0.045	-0.403	-0.712	0.038	0.967
X54964	X47154	0.047	0.051	0.001	0.547	-0.179	-0.167	3.994	0.015	0.079	0.618	2.752	0.134	0.194	0.178	1.851	-0.255	0.107	-1.46	-1.587	0.481	-0.244	0.124	2.813	0.588	-0.399	-0.381	0.467	-0.083	0.926	-2.364	-0.257	0.018	0.408	0.1	0.379	0.33	-0.14	-0.253	-4.009	0.457	-0.771	0.218	0.305	-0.275	-2.225	0.109	-1.12	1.4	-0.34	0.478	0.298	-0.114	-0.698	0.544	-0.179	0.41	-3.063	0.118	0.122	-0.006	-0.318	0.422	0.88	0.089	-1.199	-0.387	0.296	-3.186	0.702	0.627	0.514	0.009	0.744	-3.9	-0.128	0.067	-0.065	1.72	0.326	-0.691	0.372	-0.276	0.162	-1.39	0.254	-0.308	0.09	2.597	2.188	2.962	1.688	0.494	0.351	-0.365	0.02	0.176	0.143	0.547	0.102	-0.323	1.474	0.101	-0.118	0.643	0.536	1.913	-0.213	1.062	0.228	-0.485	0.127	-1.055	0.103	0.138	1.051	1.248	0.242	0.675	0.107	-0.435	1.094	0.143	3.177	0.206	-0.27	0.44	-0.33	-0.229	-0.132	0.319	0.12	-0.828	0.203	1.42	0.265	-0.018	-0.799	-0.274	0.127	-1.537	0.12	-0.23	-6.131	-4.47	-1.602	0.144	-0.045	-1.19	0.722	0.051	0.225	0.277	0.033	-1.172	0.851	-0.083	0.055	1.17	-0.309	-0.226	0.321	0.341	-1.73	-1.04	-0.115	0.026	0.127	-0.805	0.092	0.161	0.195	-0.593	-0.548	-0.907	0.406	0.089	0.434	0.052	0.062	0.271	-0.541	0.478	-1.063	1.559	0.233	0.439	0.124	0.116	0.882	0.216	0.414	0.236	-0.553	0.123	-0.365	0.73	0.02	-1.322	0.135	0.796	-0.497	0.028	0.488	-0.447	0.045	0.016	0.403	0.139	0.095	0.111	0.267	0.567	0.216	1.277	-1.607	0.431	0.077	0.113	0.298	0.063	1.868	-0.035	-2.08	-1.128	1.073	-1.317	0.233	0.371	1.44	0.063	0.235	0.865	0.727	-0.135	0.74	-1.495	0.075	0.026	0.364	0.281	0.094	0.32	0.508	-0.469	0.086	-1.114	-0.089	0.349	-0.077	0.223	-1.35	0.247	0.19	-1.03	-2.05	1.36	0.11	-0.765	-0.209	-0.036	1.429	-1.566	-0.049	-1.569	1.19	0.757	0.17	-0.144	-2.268	0.264	1.381	-2.109	-0.371	-0.328	0.117	0.596	0.308	0.53	0.63	0.864	-0.234	0.049	0.127	0.264	-0.125	0.246	2.25	1.51	-0.102	-0.224	0.113	0.072	-1.696	0.076	0.054	1.743	-0.082	0.261	0.66	0.927	1.186	1.129	4.072	0.263	0.623	0.701	0.145	-0.264	0.023	0.768	-0.943	2.34	0.784	0.747	-0.103	-0.243	1.38	0.293	-1.466	0.073	-0.798	1.243	-0.176	0.078	-0.475	1.155	0.06	-1.043	-0.026	0.125	0.064	0.543	2.557	0.448	0.94	2.104	0.459	0.83	1.389	-1.396	0.336	0.082	0.738	0.242	-0.505	0.154	-0.046	0.98	-0.673	1.557	0.073	0.529	1.413	-0.31	-0.652	-0.219	0.134	1.228	-1.602	-0.235	0.147	0.155	0.62	0.155	0.793	2.601	0.026	-0.231	0.196	-0.187	-0.126	0.109	-0.295	1.922	0.142	0.458	0.434	0.101	0.809	1.881	1.119
X54964	X42459	-0.181	0.425	-0.155	0.648	0.268	0.011	1.43	0.237	0.036	0.259	2.88	-0.06	-0.123	0.172	1.924	0.005	0.021	0.279	0.251	-0.36	-0.259	-0.004	4.242	1.749	-0.022	0.996	-0.095	0.06	0.404	-2.803	0.38	0.12	-0.099	-0.094	0.083	0.435	-0.123	0.315	-3.138	-0.491	-0.394	0.176	0.131	-0.06	-0.711	-0.086	0.589	2.353	0.416	0.355	1.187	0.058	0.186	1.279	-0.15	0.4	-2.101	-0.092	0.11	0.863	-0.136	0.013	0.207	0.07	-0.81	0.544	0.427	-2.938	0.723	0.506	0.569	0.141	-0.038	-5.202	0.222	0.086	-0.105	0.703	0.383	0.366	-0.056	-0.471	0.557	-0.308	0.08	-1.64	-0.02	-0.658	3.246	0.654	0.882	0.379	0.824	-0.697	0.031	-0.182	0.215	-0.099	0.099	-0.085	0.442	0.111	0.15	0.086	0.222	0.481	-0.194	0.969	0.425	0.103	0.125	-0.128	0.414	0.116	1.81	0.038	-0.062	0.349	0.354	0.005	1.377	0.059	1.898	0.216	0.85	-0.136	0.218	-0.492	0.183	-0.412	0.043	-0.469	0.207	0.938	0.169	-0.239	-0.239	-0.12	0.404	-1.114	-0.036	-0.081	-2.553	-2.658	-0.171	-0.203	-0.358	-2.379	1.53	0.684	0.694	0.569	0.19	-1.136	2.286	0.059	0.174	0.233	-0.28	-1.004	0.626	0.241	-3.802	0.023	0.094	0.435	0.157	0.099	0.028	-0.057	0.461	-0.649	-0.592	-0.642	-1.728	0.081	-0.805	0.105	0.345	0.209	0.576	0.826	-1.86	2.026	-0.06	0.455	0.111	0.01	0.802	0.056	-0.064	-0.255	-0.585	-0.323	-0.857	0.569	0.207	-0.413	-0.08	0.047	-1.676	-0.182	0.824	-0.776	0.021	0.093	-1.091	0.125	0.091	0.162	-0.268	0.216	-0.147	1.621	-1.245	0.324	-0.066	-0.482	0.257	0.1	3.686	-0.569	-2.494	-2.001	0.428	-0.471	-0.629	0.616	0.306	0.032	-0.412	0.529	0.351	-0.004	0.569	-0.674	1.0	-0.878	-1.372	0.294	0.065	0.27	0.221	1.377	-0.062	-1.327	-0.491	0.268	2.453	-0.204	-0.302	0.421	-0.145	-1.144	-0.629	1.158	0.039	-0.43	-0.545	0.896	0.35	-0.145	-0.301	-1.121	1.159	-0.218	-0.324	-0.093	-2.225	-0.171	-0.101	-0.651	1.139	0.057	0.042	0.171	1.105	0.619	1.405	1.09	-0.24	0.061	0.125	0.319	0.042	0.568	2.007	0.054	0.12	0.049	0.044	0.099	-1.287	0.171	0.369	-0.112	0.542	-0.814	1.205	1.132	1.223	0.372	4.348	0.378	0.561	0.969	0.009	-0.14	-0.032	0.169	-2.609	0.964	0.79	0.687	0.084	0.212	0.769	-1.878	-0.141	0.043	-0.532	1.345	-1.072	-1.038	-0.011	1.001	0.292	-0.678	0.701	0.099	0.093	0.19	2.205	0.007	0.565	3.777	0.284	0.189	0.983	0.679	0.168	0.096	0.777	-0.357	0.118	-1.235	0.038	-0.284	-0.272	1.628	-0.27	-0.169	-1.179	0.466	0.127	-1.454	0.103	2.51	-1.523	0.297	0.136	0.295	1.538	0.097	0.192	2.327	0.0	-0.429	0.047	0.101	-0.496	-0.034	0.317	0.883	0.097	0.324	-1.353	-0.691	0.449	0.905	1.016
X54964	X57474	-0.006	0.204	-0.245	0.579	0.243	-0.555	1.279	0.245	-0.135	0.41	2.545	0.113	-0.082	0.083	2.774	-0.505	-0.118	0.089	0.071	-0.868	-0.576	0.056	1.984	0.631	0.407	0.737	-0.178	0.015	-0.002	-2.449	0.691	0.138	0.04	-0.033	0.073	-1.579	-0.204	-0.008	-2.594	-0.423	-0.946	0.012	0.164	-0.258	-1.202	-0.008	1.047	1.901	1.452	0.799	2.374	0.103	0.104	0.199	-0.069	0.279	-2.206	-0.035	0.098	0.256	-0.354	0.058	0.261	0.002	-0.693	0.321	0.433	-1.058	0.665	1.874	0.533	0.078	-0.409	-6.602	0.277	0.029	0.026	0.041	0.753	0.744	-0.05	-0.181	0.374	-0.307	-0.112	-0.194	-0.068	0.195	1.569	1.052	1.055	0.219	0.717	-0.549	0.018	-0.3	0.209	-0.651	0.23	0.273	0.059	0.081	0.175	-0.053	-0.946	0.362	-0.06	0.357	0.271	-0.867	0.055	-1.13	0.695	0.075	1.855	-0.027	-0.069	0.46	-0.099	-1.208	2.071	-0.018	1.349	0.231	1.094	-0.235	-1.174	0.233	0.206	-0.707	-0.032	-1.011	0.07	0.712	0.049	0.25	0.009	-0.145	0.863	-1.328	-0.013	-0.177	-1.922	-2.548	0.036	-0.049	-0.282	-0.64	2.606	0.404	0.692	0.493	0.214	-1.897	2.564	0.049	0.161	-0.168	-0.401	-0.68	0.58	0.081	-2.753	-0.15	0.054	0.016	0.13	-0.03	0.072	0.043	0.691	-0.479	-0.341	0.607	-1.396	0.607	-0.042	0.276	0.235	0.655	0.352	0.583	-1.504	1.609	-0.281	0.44	0.084	0.037	1.24	0.021	-0.224	0.068	-1.187	-0.41	-0.501	0.726	0.006	-0.383	-0.172	0.087	-1.482	-0.287	1.034	-1.282	0.096	0.105	-0.786	0.05	0.042	0.151	-0.451	0.429	0.05	0.846	-1.901	0.533	-0.005	-0.583	0.214	0.093	3.375	-0.44	-2.184	-2.428	0.151	1.298	-0.425	0.464	0.791	0.094	-0.292	0.526	0.837	-0.035	0.657	-2.601	0.866	-0.659	1.271	0.431	0.037	-0.268	-0.796	1.448	-0.186	-0.63	-0.473	0.184	1.237	-0.068	-0.267	0.349	-0.219	-0.751	0.382	0.87	0.03	-1.373	-0.401	0.571	0.834	-0.876	-0.244	-1.404	0.128	-0.028	-0.07	-0.031	-1.666	0.084	0.295	0.32	0.774	-0.159	0.017	-0.049	1.258	0.735	0.883	0.796	-0.134	0.109	0.068	0.282	-0.019	0.704	0.811	0.351	0.106	0.054	-0.1	0.068	-0.733	-0.65	0.36	0.548	-0.86	0.733	0.683	0.95	-0.292	-0.137	2.972	0.423	2.299	1.069	-0.684	-0.056	-0.248	-0.67	-1.811	0.698	0.533	0.685	0.127	0.199	0.848	-0.183	0.432	-0.093	-1.199	1.037	-0.346	-0.355	-0.088	1.046	0.223	-1.06	0.6	0.07	0.049	0.532	1.943	-0.052	-1.317	3.559	0.503	-0.266	0.95	0.861	0.189	0.04	0.362	-0.307	-0.042	-0.165	-0.014	0.341	-0.473	1.294	-0.458	-0.819	-1.526	0.408	-0.079	-1.249	0.104	1.67	-3.306	0.283	0.07	0.151	3.063	0.071	0.601	1.83	0.146	-0.417	0.121	0.234	-0.158	-0.125	-0.022	-0.069	0.07	0.348	0.128	-1.087	0.425	1.351	1.194
X54964	X57480	0.021	0.168	-0.017	1.316	-0.006	-0.548	1.859	0.215	0.19	1.677	2.742	0.047	-0.04	0.053	2.292	-0.238	0.075	-0.953	-2.407	1.045	-0.319	0.106	2.376	0.723	-0.003	-0.055	-0.162	0.064	0.004	-2.292	0.268	-0.144	0.289	0.086	0.699	0.518	-0.352	-1.129	-4.188	0.169	-0.789	0.012	0.314	-0.592	-1.932	0.03	0.723	1.95	-0.317	0.153	0.932	0.186	0.004	0.236	-0.215	0.3	-2.73	0.168	0.123	-0.213	-0.001	0.051	0.781	0.111	-1.106	0.199	0.413	-2.393	0.87	0.107	0.662	-0.036	0.334	-6.253	-0.029	0.059	0.546	1.109	0.411	-0.851	0.174	-0.348	0.164	-0.617	0.169	-1.08	0.113	1.825	1.564	3.143	1.062	0.57	0.329	-0.405	0.049	0.194	0.101	0.078	0.054	-0.396	1.579	0.068	-0.125	0.45	0.369	1.262	-0.284	0.062	0.342	0.494	0.122	-1.227	0.399	0.128	1.604	1.689	0.16	0.697	0.576	-0.583	1.104	0.145	2.017	0.214	-0.709	-0.7	-1.235	0.151	0.134	-0.277	0.099	-1.316	0.089	2.318	0.285	0.404	-0.521	-0.227	0.381	-1.948	0.116	-0.457	-3.48	-3.362	-1.642	0.058	-0.253	-1.896	0.2	1.177	1.331	0.499	0.201	-2.504	2.015	-0.017	-0.154	0.341	-2.298	-0.426	0.476	0.234	-2.326	-1.239	0.055	0.642	0.071	-0.157	0.039	0.045	0.305	-0.925	0.085	-0.451	-0.788	-0.015	0.009	-0.189	0.382	0.183	-0.127	0.752	-2.006	1.743	0.077	0.475	0.115	0.393	0.913	0.454	0.083	0.488	-0.955	-0.305	-0.591	0.918	0.024	-0.869	0.044	0.826	-1.202	-0.038	0.67	-1.213	0.063	0.08	0.052	0.131	0.062	0.232	0.11	0.73	0.18	1.676	-1.634	0.504	0.08	-0.159	0.13	0.116	2.55	-0.442	-2.229	-1.646	0.752	-0.614	-0.371	0.28	0.774	0.065	0.573	1.952	0.443	-0.158	0.561	0.026	0.232	-0.32	1.388	0.91	0.101	-0.73	0.789	0.799	-0.041	-0.812	-1.03	0.434	0.348	0.052	-0.674	0.16	0.427	-1.094	-1.764	1.301	0.118	-3.242	-0.104	0.324	0.6	-0.478	1.088	-1.114	1.752	0.922	-0.124	-0.048	-0.296	0.294	1.033	-1.241	0.597	-0.453	0.082	0.362	1.582	0.538	0.207	0.432	-0.206	0.031	0.122	0.251	0.017	0.107	1.234	0.609	0.051	-0.024	0.093	0.116	-1.648	0.225	0.316	1.396	1.265	0.597	0.384	0.207	0.219	1.065	4.363	0.219	0.438	0.087	-0.284	-0.124	-0.121	0.684	-0.399	1.163	0.792	0.738	0.125	0.142	0.974	0.215	-0.084	-0.148	0.648	1.272	0.409	0.195	-0.31	1.08	0.291	-0.585	0.218	0.103	0.112	0.924	2.459	0.259	0.744	2.437	0.042	0.369	1.414	-0.216	0.34	0.095	0.133	0.35	-0.172	0.261	0.519	0.855	-0.344	0.89	-0.011	0.259	0.341	0.399	-0.35	-1.716	0.13	1.588	-3.228	0.303	0.133	0.222	1.922	0.081	0.774	1.843	0.236	-0.407	0.415	0.035	0.063	0.12	-0.449	0.39	0.148	0.585	0.308	-0.649	0.315	0.81	0.766
X54964	X52435	-0.136	0.63	-0.077	1.886	0.261	-0.711	3.02	0.168	0.17	1.875	2.5	0.06	-0.075	0.079	2.3	-0.011	0.055	0.326	-0.642	1.141	-0.723	0.073	1.647	0.654	-0.031	0.063	-0.047	0.009	0.086	-2.466	0.251	-0.013	0.184	0.083	0.454	0.813	-0.407	-0.354	-5.018	-0.303	-0.915	0.04	0.27	-0.657	-2.436	-0.114	0.987	3.339	0.039	0.318	1.853	0.162	0.074	1.467	-0.204	0.244	-4.43	0.344	0.104	0.754	0.147	0.32	0.815	0.122	-0.884	0.697	0.445	-2.548	0.838	2.01	0.725	0.036	0.541	-7.972	-0.04	0.076	0.268	0.94	0.302	0.569	0.031	-0.269	0.304	-0.822	0.196	-1.755	0.055	1.012	1.378	3.038	1.568	0.578	1.014	-0.616	0.055	0.103	0.172	-0.246	0.106	-0.06	1.331	0.039	0.224	0.864	0.366	1.721	-0.177	-0.375	0.219	0.87	0.117	-2.171	0.443	0.115	1.678	1.279	-0.058	0.37	0.499	-0.302	0.598	0.135	2.299	0.213	-0.659	-0.97	-0.229	-0.092	0.175	-0.562	0.067	-1.13	0.113	2.786	0.274	0.316	-0.459	-0.351	1.072	-1.744	0.111	-0.316	-4.983	-3.613	-1.649	-0.063	-0.194	-2.392	2.351	0.942	1.185	0.489	0.153	-1.665	1.985	0.05	0.097	0.09	-0.991	-0.68	0.558	0.285	-2.171	-0.452	0.02	0.729	0.126	-0.043	-0.004	-0.118	1.097	-0.675	-0.343	-0.654	-0.918	-0.092	-0.269	0.264	0.482	0.433	0.181	0.633	-1.73	1.591	0.116	0.533	0.109	-0.012	0.666	0.54	0.001	0.504	-1.342	-0.262	-0.64	0.771	0.103	-0.61	-0.062	0.615	-1.13	-0.177	0.764	-1.345	0.051	0.046	-0.368	0.123	0.1	0.254	0.165	0.794	0.137	1.606	-1.781	0.498	0.065	-0.246	0.139	0.122	2.349	-0.649	-2.382	-1.846	1.011	-0.388	-0.46	0.371	0.705	0.045	0.043	1.1	1.418	-0.112	0.309	-0.395	0.66	-0.221	2.218	0.314	0.092	-0.44	0.164	1.039	-0.01	-0.515	-1.051	0.382	0.452	0.11	-0.44	0.354	0.221	-0.839	-1.506	0.67	0.083	-2.487	-0.078	0.254	0.194	-0.582	0.448	-0.788	1.114	0.02	-0.149	0.037	-0.425	0.189	0.402	-1.112	0.239	-0.274	0.072	0.515	1.151	0.469	0.207	0.466	-0.158	0.1	0.106	0.227	-0.061	0.021	1.087	0.516	0.077	0.026	0.108	0.112	-1.012	0.248	0.109	0.622	0.222	0.249	0.459	-0.039	0.893	0.506	2.24	0.331	2.046	1.865	-0.112	-0.048	-0.013	0.492	-1.884	0.71	0.652	0.677	0.125	0.048	1.042	-0.555	-0.051	0.035	0.21	0.956	-0.487	-0.171	-0.152	0.989	0.252	-0.421	0.244	0.105	0.105	0.443	1.93	0.172	0.44	1.956	0.064	0.226	1.014	0.568	0.316	0.1	0.348	0.123	-0.097	0.549	0.267	0.667	-0.245	0.572	-0.105	0.304	-0.667	0.421	-0.204	-2.481	0.128	1.274	-2.407	-0.01	0.14	0.159	1.249	0.034	0.498	1.292	0.206	-0.175	0.375	0.102	-0.053	0.098	-0.213	0.69	0.12	0.455	0.059	-0.344	0.207	1.259	0.549
X54964	X57482	0.088	0.393	-0.078	1.471	-0.248	-0.836	2.865	-0.03	0.268	0.592	3.682	0.029	0.043	-0.057	2.954	-0.333	0.036	-1.518	-1.62	1.173	-0.346	0.058	3.594	0.733	0.049	-0.267	-0.453	0.043	-0.317	-2.569	0.266	0.229	0.45	0.071	0.79	-0.733	-0.256	-0.54	-3.563	0.295	-1.233	-0.084	0.292	-0.39	-1.922	0.066	-0.411	1.561	-0.164	0.2	0.585	0.171	-0.184	0.635	-1.614	-0.112	-2.066	0.298	0.052	0.378	-0.084	-0.189	0.81	0.024	-0.731	-0.042	0.177	-1.246	0.773	-0.061	0.556	-0.003	0.316	-4.709	-0.157	-0.015	0.704	0.834	0.493	-0.909	0.037	-0.273	0.049	-0.967	0.087	-0.124	0.062	1.58	1.318	3.183	1.235	0.487	-0.713	-0.731	0.013	0.16	-0.039	-0.68	0.021	-0.573	1.787	0.036	-0.076	-0.072	0.537	1.173	-0.211	0.471	0.171	-0.803	0.097	-0.368	0.572	0.097	1.079	1.912	0.153	0.686	0.056	-1.327	0.878	0.111	0.144	0.233	-0.278	-0.845	-1.744	0.398	0.043	-0.733	0.071	-1.514	0.079	1.761	0.197	0.277	-0.253	-0.516	0.883	-2.392	0.062	-0.417	-2.838	-1.919	-1.911	-0.031	-0.041	-0.666	0.096	-0.073	1.304	0.208	0.172	-2.402	0.912	-0.114	-0.339	0.072	-2.809	-0.279	0.455	0.054	-2.357	-0.761	0.024	0.661	0.046	-0.021	0.038	0.073	0.43	-0.675	0.107	-0.703	-0.151	0.134	0.604	0.178	0.283	0.7	-0.338	0.563	-1.951	1.755	0.031	0.569	0.088	0.045	1.443	0.228	0.072	0.254	-0.815	-0.167	-0.652	0.901	-0.082	-0.351	0.027	1.045	-1.249	-0.174	0.708	-0.768	-0.081	0.027	-0.462	0.11	0.05	0.182	0.054	0.682	0.076	1.149	-1.925	0.523	0.061	-0.188	0.144	0.093	2.68	-0.504	-2.079	-2.305	1.013	-1.937	-0.517	0.069	1.21	-0.051	0.768	2.405	1.095	-0.265	0.582	-0.501	-0.196	-0.183	-0.059	0.493	0.07	-1.039	-0.167	0.514	-0.047	-0.56	-0.829	0.495	0.016	0.025	0.022	0.232	0.199	-1.02	-0.05	1.945	0.077	-2.688	-0.153	-0.169	0.81	-1.293	1.069	-0.755	1.871	0.81	-0.28	0.014	-0.178	0.543	0.005	-2.207	-0.255	-0.56	0.017	0.446	1.442	0.522	0.684	0.42	-0.078	0.085	0.088	0.145	0.123	0.012	1.512	0.632	-0.193	-0.05	0.071	0.076	-1.954	0.591	-0.242	1.092	-0.243	0.823	0.102	0.297	-0.387	1.346	4.967	0.066	-0.215	0.065	-0.644	-0.126	0.033	1.347	-0.366	1.322	0.769	0.779	0.069	-0.055	0.782	0.652	0.281	0.001	1.172	1.182	-1.219	0.584	-0.349	0.883	0.234	-1.096	0.335	-0.008	0.074	0.38	2.849	0.076	0.543	2.61	0.293	-0.009	1.001	0.187	0.303	-0.054	0.527	0.302	-0.25	0.267	0.402	0.457	-0.16	1.709	-0.117	0.221	0.673	0.232	-0.226	-2.75	0.106	1.337	-3.223	-0.13	0.086	0.222	2.507	0.01	0.841	2.054	0.292	-0.402	0.494	0.013	0.054	0.068	-0.494	0.442	0.101	-0.327	0.027	-0.429	0.047	1.215	0.668
X54964	X52437	-0.088	0.724	-0.111	0.446	0.217	-0.942	2.091	0.114	0.141	-1.881	2.126	-0.02	-0.123	0.058	2.491	-0.064	0.076	-0.141	0.679	0.538	-0.144	-0.036	2.404	1.525	0.679	1.565	-0.383	0.15	-0.18	-2.834	0.626	0.333	0.108	-0.053	-0.058	0.536	-0.046	0.637	-3.08	-0.342	-1.147	0.088	0.051	0.187	-0.196	-0.106	-0.756	2.505	0.651	0.014	0.703	0.068	0.094	1.959	-0.784	-0.507	-1.476	0.348	0.107	2.374	-0.059	-0.267	0.526	0.075	-0.144	0.473	0.367	-1.696	0.016	-0.07	0.325	0.17	-0.02	-4.12	0.176	0.143	0.266	0.242	0.625	0.855	-0.631	-0.248	0.57	-0.851	0.146	-0.084	-0.002	-0.93	1.433	0.825	0.494	0.255	-0.71	-0.654	0.067	-0.097	0.162	-1.072	-0.135	-0.288	0.26	0.109	0.005	-1.281	0.318	0.648	-0.233	0.393	0.297	-0.222	0.104	1.62	0.534	0.08	0.896	0.963	0.03	0.309	0.104	-0.443	1.669	0.078	0.069	0.214	0.533	-0.117	-0.769	0.28	0.243	-0.473	0.04	-1.25	0.159	0.576	0.241	-0.268	-0.027	-0.28	0.963	-1.959	-0.062	-0.167	-2.531	-2.363	-0.705	-0.081	-0.069	-2.008	0.193	-0.001	0.403	0.277	0.233	-1.377	1.827	-0.017	-0.039	-0.003	-0.352	-0.659	0.702	0.215	-3.347	0.476	0.124	0.384	0.097	0.154	0.045	-0.121	0.756	-0.41	-0.573	-0.07	-0.848	0.256	-0.377	0.399	0.397	1.214	0.965	0.402	-1.403	1.364	-0.294	0.548	0.094	-0.317	-0.045	-0.279	-0.324	0.344	0.318	-0.696	-0.693	0.611	0.124	-0.001	0.109	0.541	-1.594	-0.182	1.23	-0.591	0.05	0.11	-1.181	0.111	0.085	0.111	-0.199	0.221	-0.292	1.541	-1.5	0.395	0.023	-0.269	0.077	0.075	3.58	-0.469	-0.945	-2.688	0.801	-1.855	-0.406	0.416	0.387	-0.137	0.246	0.624	1.918	-0.082	-1.111	-1.898	1.176	-0.894	-1.342	0.172	0.037	0.576	-0.609	1.916	-0.066	-0.732	-0.566	0.116	2.287	-0.314	0.937	0.381	-0.399	-2.24	0.133	0.812	-0.034	-0.732	-0.593	0.134	0.316	0.297	0.42	-0.479	0.762	-0.08	-0.257	0.076	-2.212	0.314	-0.873	-0.664	1.316	-0.005	0.028	0.197	1.174	0.513	1.626	0.987	-0.002	0.086	0.043	0.31	0.013	0.174	1.367	0.099	0.337	-0.083	0.062	0.081	-1.962	0.531	-0.101	0.343	-1.493	-0.036	1.471	1.436	1.153	0.439	3.83	0.103	-0.243	0.822	-0.141	0.091	0.124	1.425	-3.691	0.75	0.693	0.557	0.042	0.246	1.21	-0.38	1.614	0.11	0.366	1.087	-1.221	-0.032	-0.235	0.562	0.308	-1.006	0.4	0.086	0.058	-0.037	2.574	-0.242	0.669	4.291	0.286	-0.626	-0.012	1.751	0.158	-0.046	0.749	0.32	0.151	0.859	-0.465	-0.714	0.068	2.144	-0.229	-0.063	-1.733	0.419	0.07	-3.267	0.069	1.973	-2.476	-0.062	0.112	0.247	1.989	0.03	-0.16	1.586	0.275	-0.283	0.284	0.003	-0.609	-0.1	0.837	0.188	0.083	0.22	-0.433	-0.295	0.782	1.553	1.197
X54964	X57479	-0.133	-0.071	-0.255	-0.348	-0.253	-0.806	1.708	-0.132	-0.012	-3.433	2.293	-0.036	-0.217	-0.049	2.266	-0.272	-0.079	-0.325	0.476	0.033	-0.09	-0.054	2.6	0.972	0.687	1.436	-0.19	0.085	-0.724	-1.825	0.579	0.202	0.113	-0.078	-0.176	-0.373	-0.001	0.784	-1.37	-0.095	-1.669	-0.067	-0.089	0.321	-0.286	-0.08	-1.019	1.107	1.266	0.515	-1.619	-0.218	-0.225	2.839	-1.101	0.3	0.161	0.483	-0.031	2.319	-0.06	-0.633	-0.045	-0.061	0.13	0.643	0.315	-1.379	-0.414	-3.584	-0.137	-0.0	-0.139	-2.89	0.633	0.084	0.466	-0.231	0.817	-0.317	-0.478	-0.154	0.314	-1.008	-0.088	-0.805	-0.044	0.74	-1.627	-0.184	-0.263	0.114	-1.469	-0.458	-0.051	-0.267	-0.03	-1.407	-0.018	0.117	-0.292	0.028	-0.153	-0.454	0.413	-0.245	-0.152	0.434	0.45	-1.598	0.091	0.022	0.972	-0.05	0.568	1.139	-0.224	-0.079	-0.219	-1.73	1.728	-0.042	-1.301	0.317	0.953	0.045	-0.641	0.499	0.05	-0.74	-0.04	-0.421	-0.052	0.032	0.006	-0.247	-0.037	-0.291	-0.031	-2.298	-0.014	-0.211	-0.184	-0.448	-0.378	-0.345	-0.229	-1.811	-3.124	-0.642	0.682	-0.1	0.185	-0.579	0.505	-0.068	-0.193	-0.937	-0.863	-0.572	0.711	0.013	-1.742	0.399	-0.03	0.043	0.018	0.035	-0.061	-0.089	-0.165	-0.213	-0.674	0.289	-0.19	0.371	0.208	0.56	0.1	0.881	0.688	-0.159	-0.743	0.777	-0.334	0.427	-0.041	0.1	1.281	-0.601	-0.216	0.363	1.076	-0.26	-0.49	0.077	-0.061	1.014	-0.06	0.792	-0.869	-0.155	0.907	-0.508	-0.082	-0.066	-1.101	0.079	-0.047	0.09	-0.31	-0.016	-0.184	1.165	-1.484	0.136	-0.079	-0.447	0.555	0.064	3.3	-0.46	-1.453	-2.693	0.161	-2.063	-0.048	-0.208	0.146	-0.274	0.03	0.674	1.086	-0.138	-0.74	-2.111	-0.177	-0.847	-5.181	-0.329	-0.05	0.754	-1.826	1.477	-0.113	0.041	-0.152	-0.12	1.576	-0.561	1.229	0.277	-0.548	-1.303	1.704	2.109	-0.059	-0.126	-0.465	-0.493	0.668	-0.92	-0.683	-1.09	1.32	0.967	-0.532	-0.004	-1.721	-1.162	-1.379	-1.553	1.672	-0.071	-0.065	-0.249	1.239	0.375	1.838	0.754	-0.128	0.108	-0.093	0.188	-0.036	0.098	1.142	0.041	0.201	-0.096	-0.09	-0.043	-1.789	0.335	-0.465	-0.257	-2.237	-0.143	0.572	1.778	1.17	1.364	6.328	-0.208	-4.134	-3.124	-0.47	-0.082	-0.087	0.973	-2.499	0.104	0.605	0.401	-0.008	0.132	0.523	-0.16	0.974	0.047	0.599	0.813	-1.066	1.799	-0.432	0.236	0.177	-0.318	0.167	-0.06	-0.052	-0.521	0.768	-0.198	-0.663	3.65	0.36	-0.958	-0.504	0.389	-0.035	-0.004	0.493	0.154	-0.106	0.651	-0.416	-0.385	-0.135	2.591	-0.291	-0.591	-2.099	0.25	-0.054	-3.243	0.203	1.356	-0.892	-0.067	-0.091	0.147	3.032	-0.028	-0.135	1.125	0.284	-0.609	0.22	-0.143	-0.408	-0.12	-0.017	-0.584	-0.04	0.055	-0.619	-0.238	0.961	1.471	1.444
X54964	X17747	0.17	-0.771	0.251	1.996	-0.033	0.362	2.239	0.196	0.026	1.686	1.627	0.052	0.295	0.124	1.374	0.374	0.23	-2.852	-0.525	0.855	0.193	0.206	2.784	2.967	0.59	1.684	-0.378	0.15	0.088	0.048	0.532	0.455	0.207	0.156	0.275	0.457	-0.027	0.643	-0.725	0.464	-1.717	-0.526	0.345	0.268	1.028	-0.855	0.996	2.783	-2.633	-0.056	-0.68	0.301	0.099	1.554	-1.153	-0.324	-2.084	0.342	0.122	1.626	0.044	0.55	-0.043	0.18	0.001	-0.346	0.192	-1.109	1.221	0.952	0.46	0.256	0.288	-0.053	-0.466	0.098	0.471	-0.006	0.518	-0.807	-0.089	-0.257	0.593	0.682	-0.073	1.605	0.13	-0.141	-1.414	-1.149	-0.208	-0.057	1.936	0.168	0.203	0.285	0.09	0.934	-0.479	-0.063	1.574	0.213	0.112	-0.981	0.797	0.44	0.203	-0.282	-0.795	-0.785	0.115	4.333	0.221	0.195	1.191	0.933	0.288	0.821	1.13	-0.253	-0.426	0.221	0.736	0.252	-1.674	-1.456	-0.884	0.066	0.088	-1.639	0.133	0.098	0.238	1.405	0.277	0.577	-0.19	0.028	-0.916	-0.235	0.168	-0.588	-0.446	0.388	0.189	0.092	0.054	1.816	1.057	1.166	0.706	0.294	0.283	-2.288	1.201	0.19	-0.315	1.482	-0.766	-0.097	0.149	0.231	-1.359	0.523	0.169	0.648	0.048	0.451	0.173	-0.041	-0.002	-0.125	0.35	1.336	-0.955	-0.024	0.601	-0.254	0.505	0.892	0.603	0.539	-0.771	0.802	0.168	0.365	0.056	0.755	0.882	1.03	0.177	1.396	-0.463	-0.775	-0.292	0.75	-0.058	0.353	0.083	-0.26	-0.566	0.14	1.442	-0.54	0.133	-0.172	-0.113	0.216	0.074	0.326	-0.539	0.628	0.271	1.109	-0.575	0.443	0.189	0.009	0.25	0.147	1.455	-0.101	0.591	-1.866	0.213	0.35	0.53	0.041	0.208	0.256	1.228	1.582	1.344	-0.068	-2.99	0.316	0.541	-2.056	1.403	1.623	0.115	1.587	-0.656	0.019	0.217	-0.438	-1.724	0.377	1.455	0.253	0.558	0.313	-0.009	0.605	0.27	0.377	0.196	-7.013	-0.016	-0.322	0.794	-0.588	0.016	-1.468	-0.04	0.371	-0.375	0.125	-3.775	0.969	-0.252	1.839	-0.254	0.426	-0.351	0.821	1.104	0.395	0.356	-0.066	0.206	0.211	0.074	0.31	-0.146	0.442	-0.102	0.715	0.057	0.178	-0.247	0.166	-0.439	0.617	0.706	0.205	0.804	-0.254	0.043	0.833	-0.878	-0.029	10.446	0.242	0.368	-2.466	-0.663	0.176	-0.001	-0.213	2.204	-0.077	-1.309	0.537	0.056	0.271	1.216	1.5	1.295	0.22	2.138	1.059	-0.0	0.877	-0.125	-1.203	0.358	-1.408	-0.455	0.124	0.092	0.723	0.932	0.072	0.061	2.03	-0.257	0.594	0.891	0.105	0.287	0.142	-0.516	0.333	0.408	0.233	0.765	-0.027	0.068	0.296	0.19	-0.257	0.563	0.049	0.076	0.952	-0.146	1.493	-4.13	0.049	0.212	0.251	2.396	0.152	0.169	1.194	-0.096	1.16	0.476	0.185	-0.305	-0.092	0.468	1.504	0.13	0.186	-2.314	0.356	-0.835	0.306	1.304
X54964	X34445	-0.193	-0.202	-0.12	-1.234	-0.042	0.055	0.009	0.061	0.119	0.874	-0.546	-0.231	0.002	-0.015	1.726	0.308	0.067	-0.908	-0.209	0.232	-0.129	-0.026	1.581	0.429	0.488	2.266	0.344	-0.034	-0.075	-1.329	-0.125	0.109	0.506	-0.015	0.468	0.091	0.008	1.27	-4.062	-0.395	-1.69	-0.001	0.188	-0.123	-1.148	-0.096	0.905	0.5	-1.096	-0.19	0.071	-0.112	-0.798	2.843	-1.775	-0.581	-2.981	-0.46	0.062	0.475	-0.012	-0.433	0.055	0.088	-0.485	0.153	0.421	-2.666	0.779	0.351	0.149	0.23	0.375	-3.129	0.177	0.081	0.024	-0.275	0.152	1.232	-0.012	-0.294	0.802	-1.004	0.044	-0.637	-0.06	0.513	3.699	-1.349	-0.186	-0.38	2.002	0.092	0.029	-0.027	0.081	0.274	0.241	-0.717	1.267	0.067	0.433	-1.391	0.664	0.746	0.099	0.808	-0.444	0.287	0.097	2.65	0.188	0.07	2.025	1.627	0.053	0.414	1.475	-0.157	0.238	0.097	3.761	0.231	0.118	-1.351	-0.728	-0.335	0.208	-0.81	0.067	-0.858	0.143	0.774	0.4	0.396	-0.114	0.146	1.082	-1.637	0.067	-0.782	-4.909	-1.676	-1.313	0.048	-0.28	-0.732	0.07	0.037	0.76	-0.209	0.202	-0.879	1.708	-0.122	0.154	-0.153	-1.731	-0.622	0.677	0.359	-2.239	-0.851	-0.075	-0.568	-0.031	-0.194	0.069	-0.108	-0.455	-0.422	-0.226	0.336	-1.353	0.208	0.26	0.309	0.669	0.606	0.252	0.217	0.034	0.588	0.149	0.444	0.079	0.278	-1.129	0.809	0.519	-0.002	0.321	-0.872	-0.288	0.814	0.092	-1.237	0.049	0.009	-0.899	0.101	1.306	0.478	0.071	0.101	-0.084	0.095	0.056	0.114	-0.043	0.46	0.04	1.087	-0.968	0.56	-0.141	-0.024	-0.034	0.085	2.197	-0.15	-0.651	-2.263	0.52	0.077	-0.116	-0.254	1.202	0.025	-0.438	3.586	2.511	-0.038	0.418	-0.144	1.769	-1.502	0.385	-0.031	-0.149	-0.671	0.728	0.113	-0.016	-0.608	-1.169	0.113	0.326	0.166	-0.04	0.434	0.425	-1.539	-1.45	-0.382	0.051	-1.95	-0.332	-0.043	0.65	-0.361	0.44	-1.821	1.402	-1.53	-0.313	0.03	-1.908	1.281	0.688	0.938	1.379	0.469	0.057	0.957	0.837	0.512	1.308	0.747	-0.187	0.103	0.068	-0.035	-0.014	0.267	2.341	1.931	0.013	0.086	0.062	0.073	-0.629	0.364	-0.08	0.721	-1.579	-0.411	0.617	0.736	0.855	-0.033	2.091	0.061	-0.822	-2.235	0.152	0.012	-0.141	1.182	-1.884	0.875	0.144	0.751	-0.0	-0.253	1.659	-0.151	1.386	0.129	-0.071	1.563	0.669	0.41	0.055	0.586	0.403	-0.214	-0.655	0.072	0.041	0.555	0.97	0.04	0.482	3.467	-0.365	0.821	1.516	0.336	0.468	0.063	0.185	0.201	0.048	-1.341	0.167	0.972	-0.117	1.093	-0.023	-0.222	-0.695	0.442	-0.264	-0.825	-0.056	1.077	-3.214	-0.272	0.116	0.25	0.715	0.13	0.968	1.449	-0.022	0.59	0.219	0.031	-0.622	-0.23	1.103	-0.273	0.164	0.112	-2.746	0.047	-0.257	0.336	0.253
X54964	X34384	-0.095	0.356	0.158	3.645	0.399	0.059	-2.061	-0.031	-0.243	-0.466	-1.517	-0.083	-0.011	-0.08	-0.85	0.062	0.113	2.048	0.556	0.973	0.127	-0.012	-0.74	0.037	0.557	0.066	0.493	0.127	1.414	-0.727	0.629	-0.427	-0.102	0.059	-0.422	-0.678	0.193	-0.421	1.506	0.557	-0.776	-0.382	-0.246	0.481	-1.367	0.068	1.005	-1.405	0.83	-0.876	0.383	0.185	0.282	-1.124	1.08	-1.463	-2.191	0.658	-0.065	-0.144	0.54	0.253	-0.549	0.077	-0.896	-0.7	-0.392	-0.144	0.026	1.037	0.461	-0.208	-0.713	-1.992	-0.531	-0.113	-0.638	-0.908	-0.509	-1.248	-0.062	-0.12	-0.247	0.134	-0.211	0.861	0.069	-1.487	-2.638	-1.797	0.678	0.184	-2.26	0.59	0.006	0.384	0.104	0.6	-0.056	0.861	0.636	-0.057	-0.292	-0.31	0.833	1.087	-0.026	-0.193	-0.498	-1.251	0.143	-2.741	-0.875	0.029	1.603	0.111	0.292	-0.359	-0.259	1.079	0.108	0.034	0.879	-0.119	0.769	-0.718	-0.486	0.212	0.427	-1.427	0.026	0.288	0.015	0.951	0.232	0.241	0.022	0.157	-0.618	-1.709	0.037	-0.361	1.183	1.129	-0.607	-0.208	0.521	-0.2	0.621	0.618	-0.993	0.105	-0.099	-2.336	-1.854	0.049	0.01	-0.147	-0.286	-0.686	0.487	0.184	-0.759	0.64	-0.175	-1.311	-0.12	-0.832	0.004	-0.089	0.274	-0.163	0.289	0.726	0.752	-0.335	0.549	0.488	-0.183	0.622	-0.549	-0.797	-1.082	0.7	-0.285	0.289	0.039	0.682	-0.434	0.727	0.451	1.278	-1.061	-0.456	0.037	0.598	0.204	-0.873	-0.121	-0.625	-0.245	0.109	-0.781	2.05	-0.018	-0.034	0.74	-0.009	0.02	0.24	1.13	0.4	0.2	0.105	-1.248	0.082	-0.028	0.544	-0.024	0.052	1.343	0.335	-1.317	-0.556	0.072	-0.889	0.613	0.698	0.356	0.445	0.588	2.034	2.39	0.017	0.586	2.295	-0.079	0.048	0.257	-0.374	0.017	0.538	0.356	0.797	0.084	-0.177	-0.252	-0.339	-1.699	-0.332	-0.214	0.536	0.438	1.27	0.948	-0.229	-0.03	-0.754	-0.026	1.554	-1.314	-0.933	0.872	1.235	-1.641	-2.963	0.436	0.087	-1.075	0.507	1.551	-1.082	-1.294	0.762	-0.015	0.409	1.361	0.018	0.29	0.846	-0.132	-0.09	-0.084	-0.071	-0.261	0.019	-0.434	1.001	0.231	0.467	0.084	0.053	1.284	0.69	-0.226	-1.51	1.816	-2.373	-1.07	-1.111	-0.905	0.733	-1.079	0.937	1.187	0.37	0.635	0.196	0.778	0.491	4.823	0.47	-0.612	0.399	-0.027	-0.202	0.673	-1.846	2.357	-0.301	2.354	0.458	2.008	-0.305	0.223	0.475	-0.483	0.994	-0.928	0.043	-0.08	1.714	0.132	-0.387	0.14	-0.8	-0.244	0.458	-0.956	-0.6	-0.219	0.022	0.192	-1.805	-0.135	-0.782	0.182	0.699	-0.654	-1.943	-0.203	0.213	-1.151	0.534	0.465	-1.581	-0.073	-0.196	-2.497	0.964	0.127	0.148	2.342	0.113	0.79	1.344	0.185	1.282	-0.245	-0.077	0.019	-0.035	-1.15	0.976	0.039	0.005	0.4	-0.358	-1.432	1.207	0.522
X54964	X1358	0.304	0.316	0.187	0.734	-0.779	0.302	0.16	0.102	0.065	0.095	3.369	-0.024	0.027	-0.094	-0.161	0.248	0.105	-0.36	-0.535	-2.368	-0.221	0.037	2.381	1.654	-1.115	-0.694	0.333	-0.003	0.134	-2.959	0.257	-0.084	0.124	-0.346	0.459	0.363	0.049	2.152	0.054	0.137	-1.702	-0.123	-0.025	0.159	0.747	0.027	0.07	1.034	0.11	-0.408	0.526	0.223	0.515	3.002	-0.239	-1.036	-2.064	0.002	0.06	-0.309	-0.194	1.293	-0.249	-0.027	-0.853	-0.108	-0.092	-0.343	0.995	0.13	0.556	-0.055	-0.247	-0.575	-0.472	-0.059	0.608	-0.112	0.197	-0.192	-0.15	-0.033	-0.23	-0.618	-0.108	-0.539	0.041	-0.261	-0.186	1.369	-0.499	0.448	-0.346	0.074	0.017	-0.238	-0.088	-0.646	0.194	-0.641	-1.226	-0.015	-0.08	0.113	0.351	-0.522	0.067	0.197	-0.081	0.613	0.01	-0.902	0.341	0.038	0.512	-2.156	0.228	0.134	0.217	0.144	-0.022	0.062	-0.277	0.107	0.333	0.888	-2.173	-0.328	-0.154	-1.388	0.024	-0.223	-0.023	1.032	-0.112	-0.251	-0.105	-0.11	0.025	0.122	-0.014	-0.21	0.447	0.448	0.028	-0.214	-0.213	0.366	1.14	-0.328	0.55	0.348	-0.135	-0.965	0.795	0.035	0.256	0.909	-0.062	-0.14	-0.096	0.193	-0.746	-0.027	-0.116	0.443	0.131	0.209	-0.007	-0.062	1.376	-0.028	0.208	0.729	-0.435	-0.133	-0.668	-0.343	-0.109	1.025	0.283	0.306	-0.613	0.838	-0.03	0.33	0.016	0.394	-0.932	0.474	-1.627	0.027	-0.967	-0.053	-0.014	0.703	0.09	0.682	-0.076	-0.42	-0.618	0.07	0.545	-0.083	0.039	0.081	-0.151	0.029	0.017	0.26	0.135	0.468	0.048	0.546	-0.441	0.304	0.014	-0.218	-0.012	0.056	1.054	0.216	-0.39	-0.534	0.124	3.564	-0.707	0.984	-0.719	0.237	1.283	-1.204	-0.521	-0.449	-1.429	-3.589	-0.571	-1.03	2.19	-0.097	0.024	1.594	-0.486	0.344	0.033	-0.026	-1.147	0.285	-1.462	-0.514	-0.757	-0.209	-0.32	1.079	-0.174	-0.95	-0.004	-2.482	-0.293	0.474	1.082	-0.139	0.013	-1.445	0.029	-0.955	0.021	0.096	0.831	-2.812	-0.859	0.227	0.43	1.558	-0.041	-0.022	0.985	-0.184	0.279	-0.857	-0.1	0.106	-0.008	0.211	-0.377	0.583	2.442	0.452	-0.028	-0.202	-0.232	0.026	-1.169	-1.371	-0.223	0.966	-0.847	-0.538	1.426	2.289	2.074	-0.992	2.775	-0.69	1.854	0.734	0.838	0.257	-0.175	-5.052	-1.536	0.198	0.347	0.194	0.073	0.154	0.671	1.886	0.346	-0.268	0.105	0.422	-2.827	-0.667	-0.128	0.64	0.154	-0.808	0.78	0.054	0.025	-0.32	1.627	-0.192	-0.598	2.879	-0.302	0.379	1.213	-0.243	0.248	-0.021	1.079	-1.064	-0.417	-3.475	-0.653	-1.04	0.011	2.576	0.258	1.563	-2.774	0.021	0.021	1.246	0.013	1.324	-1.439	1.134	0.011	0.716	0.802	0.122	-0.56	1.244	-0.391	0.198	-0.337	-0.245	-0.536	0.106	-0.521	5.063	-0.011	0.784	-0.347	0.709	-0.72	0.442	0.647
X54964	X33969	0.155	0.73	0.374	-0.292	-0.984	0.081	1.362	0.257	0.395	0.135	0.524	0.346	0.245	0.137	1.162	0.387	0.184	-0.596	-0.778	-0.858	-0.003	0.115	1.151	1.972	0.578	-0.111	0.526	0.211	0.721	-4.708	0.579	0.23	0.379	-0.674	0.537	1.516	0.195	0.923	0.171	0.582	-0.834	0.174	0.348	0.392	0.292	0.045	0.285	-0.431	-2.178	-0.423	0.891	0.305	0.109	3.159	-0.004	-0.693	-1.176	0.632	0.24	-0.151	-0.032	0.914	0.033	0.219	-0.367	-0.705	-0.014	0.218	0.894	1.23	0.54	0.131	0.269	0.494	0.061	0.057	0.159	0.354	0.049	-0.753	0.159	0.117	-0.203	-0.787	0.116	0.423	0.221	0.093	-1.135	3.016	-0.269	0.554	3.952	0.337	-0.007	-0.388	0.206	-0.133	0.43	-1.398	-0.191	0.177	0.037	0.372	0.713	-0.04	0.216	0.389	-0.295	-1.341	0.158	3.69	0.631	0.15	1.006	-0.273	0.408	0.423	-1.001	0.522	-0.142	0.225	2.077	0.276	0.566	1.527	-1.319	-0.072	0.074	-0.076	-0.511	-0.352	0.12	-0.541	0.238	0.24	-0.344	0.369	0.181	-1.498	-0.032	-0.04	-0.889	-0.859	-0.311	0.075	0.005	-0.34	1.338	-0.896	0.518	0.241	0.177	-1.503	0.498	0.197	0.165	0.707	0.483	-0.136	0.207	0.256	-1.143	0.197	0.245	0.769	0.112	0.188	0.144	0.076	3.028	0.073	0.395	0.303	1.873	0.078	0.567	-0.281	-0.559	1.403	0.811	0.548	-0.27	0.645	0.315	0.451	0.189	-0.017	-0.048	0.67	-1.766	1.076	0.782	-0.221	-0.017	0.78	0.135	0.722	0.105	0.189	-0.963	0.24	0.974	0.403	0.239	0.251	0.33	0.243	0.186	0.342	0.33	0.658	0.292	1.318	-0.111	0.465	0.238	0.029	0.321	0.058	1.227	0.239	0.239	0.989	0.338	0.818	0.258	0.59	0.352	0.221	-0.186	1.029	-0.368	-0.57	0.442	-1.499	-0.89	-1.396	1.888	-1.364	0.237	2.039	1.94	-1.099	0.168	0.221	-0.301	0.404	-0.899	0.029	0.247	0.112	0.36	0.843	-0.245	-2.795	0.024	-0.142	-0.248	-0.837	1.501	-1.574	-0.418	-0.471	-0.852	0.787	0.302	-0.012	-3.672	-2.183	-1.62	2.034	0.485	0.989	-0.279	0.728	1.256	0.314	0.758	-0.459	0.128	0.237	0.176	0.346	-0.57	0.368	2.039	0.21	0.403	-0.09	-0.481	0.236	-0.017	-0.728	-0.321	0.27	1.619	-1.001	1.47	1.263	1.588	-1.335	10.682	-0.623	1.931	1.184	0.605	0.298	0.315	-0.74	-1.718	0.499	0.68	0.273	0.155	0.325	0.551	0.9	0.395	-0.073	0.576	-0.339	-0.527	-0.878	-0.53	0.983	-0.428	1.334	0.851	0.082	0.06	0.75	-1.428	0.469	0.769	1.656	0.224	1.356	0.344	0.811	0.369	-0.012	0.995	0.212	0.037	1.275	0.148	0.448	-0.071	2.039	0.416	1.068	-0.826	0.498	-0.023	1.227	-0.214	1.337	-2.06	1.082	-0.024	0.151	-0.047	0.234	0.475	1.513	-0.449	0.349	0.331	-0.033	-0.007	0.211	0.326	3.056	0.242	0.509	1.113	0.737	0.83	1.185	1.232
X54964	X38625	0.18	0.188	0.243	2.117	-0.375	-0.011	1.229	0.243	0.088	-0.243	2.024	-0.162	-0.025	-0.031	0.357	0.342	0.153	0.016	-1.491	-0.898	-0.342	0.092	2.773	1.822	-0.197	-0.06	0.32	0.006	-0.067	-1.463	0.323	0.283	0.047	0.011	0.535	0.78	0.027	0.762	-1.367	0.245	-1.405	0.049	0.061	0.154	0.373	0.093	0.726	1.025	-0.186	-0.526	0.724	0.154	0.429	3.339	-0.788	-1.007	-3.222	0.338	0.116	-0.924	-0.183	0.86	-0.022	0.062	-0.585	-0.2	-0.062	-1.214	1.56	1.029	0.508	-0.003	-0.388	-1.831	-0.211	-0.011	0.449	0.554	0.553	1.136	0.064	-0.022	0.077	-1.701	-0.035	0.527	0.107	0.683	-0.897	1.277	-0.44	0.429	1.826	-0.361	0.078	-0.19	-0.106	-1.765	0.144	-0.512	-0.069	-0.014	-0.328	-0.606	0.289	-0.289	0.125	0.946	0.191	1.062	0.107	0.829	0.396	0.111	0.965	-0.03	0.446	0.374	0.039	0.368	-0.046	0.133	0.168	0.165	0.408	-0.118	-0.543	-0.733	-0.155	-0.533	0.032	-1.116	-0.049	1.532	0.217	-0.358	-0.143	-0.216	2.12	0.22	0.06	-0.235	-0.058	0.363	-0.309	-0.058	-0.302	0.53	0.554	-0.746	0.332	0.577	0.147	-1.363	0.241	0.103	0.424	1.131	-0.554	0.013	-0.29	0.303	-0.905	-0.068	-0.016	0.712	0.147	0.37	-0.005	-0.077	1.421	-0.174	0.361	0.367	-1.289	-0.195	-0.156	-0.357	0.049	1.028	0.559	0.62	-0.726	0.692	0.109	0.357	0.09	0.144	-1.564	0.813	-1.991	0.073	-0.936	-0.297	0.088	0.62	0.153	0.987	-0.08	-0.115	-0.542	0.115	0.935	-0.188	0.046	0.133	-0.226	0.098	0.092	0.251	0.075	0.681	0.058	1.698	-1.153	0.354	0.109	-0.174	0.083	0.111	1.217	0.027	-1.372	-0.732	0.709	0.919	-0.79	0.73	-0.522	0.05	0.425	2.299	0.679	-0.492	-3.338	-1.058	-0.343	-3.348	0.735	0.014	-0.034	0.381	-0.219	0.825	0.096	0.008	-0.431	0.301	-0.964	-0.265	-2.091	0.179	0.168	0.914	-0.358	0.281	0.055	2.992	-0.077	1.066	-0.649	-0.202	0.163	-1.16	0.244	0.11	-0.176	0.154	0.156	-1.592	0.083	2.389	0.571	0.799	0.006	0.519	0.496	0.217	0.558	0.549	-0.027	0.017	0.031	0.349	-0.076	0.338	1.539	0.389	0.252	0.079	0.016	0.101	-0.771	-0.43	-0.004	2.992	-1.351	0.833	1.95	0.671	0.43	-0.642	5.105	-0.477	0.477	-0.363	0.52	0.053	-0.901	-0.795	-1.159	-0.509	0.596	0.612	0.08	0.089	0.903	0.062	0.476	0.04	-0.867	1.041	-5.408	-0.678	-0.208	-0.027	0.273	-0.61	0.208	-1.27	0.066	-0.543	2.992	-0.132	-1.102	2.309	0.241	0.519	0.77	-0.32	0.178	-0.09	0.532	-0.024	-0.37	-0.805	-0.233	-0.137	0.006	1.327	-0.053	0.069	-0.547	-1.035	-1.037	0.526	0.104	1.339	-6.213	0.357	0.026	0.24	3.274	0.107	-0.069	1.431	-0.023	-0.14	-0.082	-0.066	-0.547	0.123	0.11	1.826	0.132	0.406	0.541	1.02	1.775	0.859	1.175
X54964	X19503	-0.074	-0.56	-0.484	0.077	-0.303	-0.368	1.836	0.136	-0.034	-2.538	1.77	0.12	-0.088	-0.046	1.539	-0.43	-0.118	1.251	-0.787	-0.524	-0.55	-0.015	2.408	0.194	-0.191	1.207	-1.265	-0.075	-0.479	-2.216	0.504	-0.131	0.04	-0.06	0.418	-0.533	-0.214	-0.563	-1.287	-0.594	-0.186	-0.17	0.188	-0.359	-1.673	-0.073	-0.101	1.575	1.562	0.65	-0.233	-0.111	-0.438	0.517	-0.365	-0.523	-2.047	0.364	0.063	0.509	-0.161	-0.843	0.378	-0.066	0.236	0.783	0.314	-1.827	1.12	-1.062	-0.039	0.056	0.029	-2.862	-0.032	-0.076	0.846	0.336	0.538	1.458	-0.106	-0.172	0.889	-1.697	0.122	-2.18	-0.074	-0.22	1.303	1.512	0.404	-0.158	-1.007	-0.991	-0.031	-0.368	0.047	-3.218	-0.123	0.887	-0.328	-0.055	-0.31	-0.658	-0.298	0.756	-0.102	-0.03	0.396	1.516	0.05	-0.148	0.243	-0.043	1.226	2.088	-0.019	0.214	-0.62	-1.777	2.13	-0.043	0.044	0.447	-0.251	-0.572	-1.178	0.289	0.158	-0.232	-0.046	-1.136	-0.032	1.765	0.131	-0.192	-0.185	-0.386	0.554	-1.127	-0.049	-0.204	-0.485	-1.035	-0.124	-0.186	-0.011	-1.216	-0.249	-0.764	0.955	0.075	0.146	-2.388	1.725	-0.06	-0.131	-0.855	-2.884	0.038	0.564	0.058	-1.547	-0.814	-0.055	-0.279	-0.008	-0.374	-0.056	-0.158	1.561	-0.296	0.066	1.651	-0.867	-0.165	-0.342	-0.188	-0.011	1.555	0.164	0.582	-1.909	0.548	-0.239	0.427	0.02	0.454	1.179	-0.688	-0.707	0.217	-0.631	-0.264	-0.54	0.805	-0.203	0.19	-0.066	0.923	-0.864	-0.097	0.272	-1.34	-0.045	-0.014	-1.095	0.015	0.006	0.073	-0.113	0.544	-0.306	-1.039	-1.612	0.289	-0.062	-0.511	-0.269	0.02	2.362	-0.466	-1.829	-1.882	0.541	0.403	-1.078	-0.182	1.68	-0.258	-0.735	0.58	1.484	-0.224	-1.397	-3.229	2.036	-0.726	-2.259	-0.827	-0.039	0.191	-1.221	1.939	-0.109	0.097	-0.638	0.265	0.766	-0.098	0.472	0.079	-0.303	-0.056	1.355	2.699	-0.057	-0.552	-0.63	-0.45	0.523	-0.157	-0.004	-0.901	1.664	0.943	-0.383	-0.106	-3.119	0.756	0.415	0.456	0.093	-0.372	-0.003	-0.681	1.126	0.929	0.401	0.896	-0.218	0.146	-0.061	0.205	-0.128	0.201	1.064	1.402	-0.277	-0.167	-0.059	-0.05	-0.994	-0.203	-0.158	0.557	-2.577	0.579	1.398	1.505	0.335	-0.052	-1.332	-0.362	-0.207	0.657	-0.011	-0.058	-0.273	0.141	-3.345	-0.061	0.908	0.646	-0.056	0.128	0.729	0.096	1.28	-0.134	-0.906	1.49	-2.511	0.395	-0.009	0.336	0.316	-1.8	-0.596	-0.047	-0.04	-0.054	1.639	0.025	-0.905	3.841	-0.326	-0.517	-0.149	0.825	-0.003	-0.018	1.066	0.227	-0.187	0.047	-0.088	-0.197	-0.113	1.668	0.254	0.323	-2.785	0.085	-0.361	-0.833	-0.051	2.077	-3.101	-0.29	-0.089	-0.034	2.966	-0.066	-0.652	1.483	0.352	-1.208	0.19	-0.016	-0.408	-0.042	0.427	-0.117	-0.088	-0.157	0.911	-0.377	0.385	0.737	1.112
X54964	X57450	0.25	-0.34	0.183	1.925	-0.158	0.134	2.44	-0.051	0.197	1.776	1.323	0.099	0.313	0.112	1.062	0.341	0.245	-2.225	-0.936	0.874	0.058	0.189	0.188	2.192	0.34	1.063	-0.365	0.186	0.665	0.12	0.348	-0.093	0.141	0.147	0.163	-0.526	-0.007	-0.531	-1.491	0.504	-1.452	0.037	0.228	0.168	0.144	0.161	0.001	1.343	-0.325	-0.184	-0.087	0.313	0.38	-0.232	-0.167	0.941	-0.763	0.47	0.172	0.986	0.49	0.334	0.256	0.128	-0.26	-0.62	0.018	-0.366	1.117	-0.144	0.542	0.131	-0.152	-2.357	-0.767	0.24	0.738	-0.169	0.269	0.957	0.116	-0.065	0.377	-0.277	0.177	3.208	0.136	1.591	-1.288	0.031	0.386	0.239	0.048	-0.263	0.222	0.377	0.227	0.065	0.023	0.885	1.48	0.179	-0.14	-1.485	0.093	0.667	0.251	-0.324	-0.301	-0.112	0.231	-0.578	0.292	0.215	0.918	1.0	0.078	0.622	0.341	-0.3	0.068	0.223	-0.31	0.274	-2.411	-0.513	0.508	-0.267	0.149	-0.269	0.203	-0.059	0.256	2.269	0.321	0.558	0.243	0.259	0.532	-0.207	0.035	-0.124	-0.322	0.213	-0.046	0.144	0.087	0.714	-0.41	0.981	0.918	-0.092	0.293	-2.294	1.039	0.227	0.285	0.961	-0.833	-0.434	0.11	0.349	-0.678	0.408	0.217	0.705	0.107	0.313	0.206	0.211	1.092	0.062	0.471	-0.389	-0.769	-0.029	0.15	-0.142	0.421	0.264	0.729	0.765	-0.634	0.512	0.244	0.44	0.226	0.669	-1.983	0.773	0.316	0.429	-0.191	0.025	-0.287	0.484	0.181	-0.339	0.174	0.132	-0.436	0.245	0.939	-0.102	0.232	0.239	0.24	0.223	0.224	0.298	0.118	0.641	0.281	0.21	0.588	0.379	0.012	0.422	0.212	0.217	0.545	0.132	-0.964	-0.792	0.713	0.188	0.153	-0.723	1.776	0.346	1.776	2.002	0.635	-1.184	1.776	0.355	-0.236	0.819	0.561	1.618	0.182	1.776	-2.541	1.522	0.03	-0.545	-0.677	0.435	2.962	0.226	-1.251	-0.503	-0.517	1.776	-0.846	1.776	0.225	-6.056	0.415	1.037	-0.778	1.588	1.45	-0.229	-1.312	-0.042	-0.033	0.057	-5.211	1.776	1.776	1.014	-0.226	-0.433	-0.732	0.783	0.284	0.576	-0.748	-0.945	0.246	0.104	0.106	0.325	0.255	0.157	1.776	1.776	0.181	0.274	0.141	0.21	0.475	0.921	0.726	0.731	0.904	1.776	1.776	1.776	0.471	-1.048	-6.68	0.453	-0.168	1.776	-3.428	-1.009	-0.471	1.776	-4.528	1.776	-0.932	0.571	0.265	0.26	0.663	1.776	3.706	-0.273	4.717	1.086	0.564	1.776	-0.631	-2.213	0.024	-2.146	0.567	0.227	0.217	1.448	1.776	-0.583	1.776	1.776	-0.65	0.874	0.242	0.478	0.134	0.208	-1.48	-0.237	-0.522	1.776	0.286	0.356	-0.002	1.776	0.243	1.26	2.038	-0.062	-0.558	1.776	-0.106	1.776	-0.817	-1.061	-0.002	0.283	0.759	-0.142	0.329	1.776	0.298	0.287	0.294	0.302	0.439	0.191	1.356	1.299	0.238	0.518	0.212	0.7	0.278	1.776	1.776
X54964	X34409	-0.016	-0.326	-0.027	0.025	0.21	0.399	-0.915	0.261	0.171	1.464	0.883	-0.436	0.174	0.099	0.817	0.19	0.087	-1.491	-0.176	-0.05	-0.349	0.082	1.894	1.674	-0.345	-0.779	-0.02	-0.056	0.162	-0.59	0.198	-0.13	0.25	0.05	0.294	0.713	-0.02	0.387	-2.653	-0.421	-1.003	-0.143	0.352	0.086	-1.016	-0.028	1.05	1.914	-0.593	-0.499	0.871	-0.03	0.349	0.893	-0.152	-0.844	-3.944	0.422	0.087	-0.965	0.136	0.647	-0.303	0.095	-0.945	-0.183	0.285	-1.766	1.233	0.833	0.101	0.018	0.251	-0.131	0.042	-0.102	-0.128	-0.304	0.236	0.679	0.28	-0.121	0.474	-1.628	-0.017	-0.044	0.009	-0.226	0.502	-0.286	-0.095	0.029	1.559	-0.336	0.067	0.103	0.1	-0.092	-0.223	0.073	1.261	0.02	-0.01	-0.242	0.383	0.591	0.118	0.954	-0.317	-0.376	0.108	1.335	0.227	0.099	0.821	1.156	0.322	0.363	1.43	0.308	-0.23	0.095	2.684	0.21	0.508	-1.249	-0.81	-0.515	0.193	-0.913	0.04	-0.502	0.122	0.402	0.203	-0.463	0.114	0.043	0.968	-0.251	0.079	-0.372	-2.085	-0.168	-0.116	-0.299	-0.209	-0.719	0.715	0.551	0.362	0.537	0.141	-0.21	1.386	0.033	0.459	0.83	0.387	-0.275	-0.139	0.429	-1.51	0.042	0.079	0.123	0.047	-0.032	0.067	-0.106	-0.671	-0.314	0.212	2.843	-1.372	-0.287	-0.307	-0.334	0.385	1.059	0.629	0.626	-1.316	0.928	0.245	0.255	0.088	0.69	-0.982	0.594	-2.189	0.782	-1.329	-0.541	0.138	0.88	0.137	0.302	-0.125	-0.215	-0.862	0.148	0.813	0.301	0.01	0.106	0.33	0.07	0.069	0.207	0.144	-0.043	0.081	0.935	-1.268	0.404	0.052	-0.239	0.025	0.094	1.221	-0.18	2.266	-1.154	0.681	0.948	-0.281	0.325	1.592	0.083	-0.433	1.86	2.234	-0.062	-5.282	-1.421	1.229	-3.605	1.382	0.354	-0.044	0.101	-0.111	0.481	0.105	-0.436	-1.494	0.124	-0.974	-0.148	-0.593	0.069	0.166	-0.104	-1.714	-1.334	0.064	-3.64	-0.219	1.632	-0.358	-0.705	1.242	-1.503	0.548	-1.439	-0.123	0.073	-1.369	0.465	0.916	4.222	0.059	-0.03	0.069	0.269	0.295	0.24	0.273	0.579	-0.094	0.107	0.1	0.175	-0.292	0.528	1.42	1.404	-0.152	0.043	-0.047	-0.027	-0.881	0.337	0.458	-0.188	-0.427	1.001	1.363	0.57	1.265	-0.679	7.911	-0.236	1.55	0.562	0.196	0.02	-0.255	1.077	-1.424	0.707	0.349	0.564	-0.074	0.101	1.137	-0.594	0.022	0.117	-1.607	1.192	-0.445	-0.368	0.022	0.64	0.348	-1.021	-0.314	0.075	0.069	-0.346	0.486	0.066	-0.749	2.756	-0.165	0.786	1.174	-1.112	0.205	0.047	0.643	-0.202	-0.061	-4.152	0.121	-0.589	0.143	0.459	0.3	0.103	-2.277	-0.006	-0.482	0.673	-0.089	1.076	-5.577	0.266	0.097	0.35	5.253	0.135	0.66	1.835	-0.117	0.35	-0.316	0.202	-0.595	0.021	0.673	1.483	0.146	0.148	-0.773	0.416	-0.543	-0.197	0.938
X54964	X15730	0.12	0.036	-0.332	2.369	0.651	0.502	-0.078	0.132	-0.195	-0.424	2.486	-0.026	0.235	0.064	-1.54	0.078	0.084	-3.726	1.085	1.095	-0.285	0.058	3.364	-1.594	0.298	0.058	-0.402	-0.055	2.116	-0.05	0.148	0.252	0.088	0.031	-0.617	0.248	0.13	0.582	-0.108	-0.327	0.072	-0.532	0.142	0.111	0.494	0.068	-0.772	1.679	-0.525	0.427	-0.556	0.297	0.155	1.775	0.454	-0.003	-0.357	-0.146	0.084	0.234	0.727	-0.355	-0.185	0.102	0.029	0.068	0.121	-1.108	2.01	0.677	0.244	0.207	0.162	-0.257	0.095	0.138	1.907	0.734	0.473	0.717	0.286	0.138	0.303	1.351	0.158	0.862	-0.166	3.366	2.153	0.868	0.227	0.533	-0.167	0.225	0.042	-0.11	0.089	-0.795	0.142	2.346	-1.339	-0.072	0.144	0.188	0.025	0.691	0.068	-1.317	0.018	0.803	0.084	-1.889	-0.012	-0.173	0.396	-1.166	0.515	1.606	1.385	-0.181	-0.887	-0.1	0.246	0.133	1.748	0.636	-0.747	-0.391	0.057	-0.53	-0.015	0.038	0.074	3.427	0.032	-0.369	0.406	-0.168	0.185	-2.955	0.088	0.285	-3.924	0.006	0.063	0.289	0.38	0.048	1.598	0.24	0.203	0.126	0.153	-2.964	-0.755	0.068	-0.644	-0.119	0.084	0.077	0.589	0.056	-1.127	0.117	-0.193	-0.566	-0.138	0.007	0.078	-0.224	0.177	-0.429	-0.128	-0.068	-0.197	0.019	-0.829	1.303	0.117	-0.508	-0.527	0.773	-0.351	1.092	0.025	0.093	0.092	-0.172	1.748	1.025	-1.688	0.598	0.752	0.401	-0.106	-0.341	0.126	1.048	0.107	0.009	-0.179	0.044	0.596	1.466	0.101	0.1	-0.105	0.098	0.075	0.154	-0.813	0.075	0.021	-0.105	-1.484	-0.236	0.073	0.744	0.3	0.093	1.436	0.332	-1.492	-2.083	0.582	0.261	-0.009	-0.626	-2.414	0.014	1.748	-0.301	0.106	0.081	-0.036	0.75	0.413	0.261	1.748	0.408	-0.01	-1.311	-2.148	0.179	0.117	0.07	0.63	0.069	-0.212	-0.597	0.094	-0.433	-0.145	1.748	1.748	1.748	-0.039	-0.081	-0.382	-0.296	0.464	2.688	-1.187	-0.006	0.448	1.748	-0.496	0.067	0.779	-2.137	1.748	-2.617	-0.663	1.058	0.088	0.137	-0.022	0.09	0.203	0.469	0.082	0.113	0.117	0.317	-0.34	0.313	-0.208	1.748	-0.237	0.252	0.107	0.094	-0.731	-0.78	0.866	0.063	0.147	-0.744	-0.567	0.331	1.748	0.343	4.36	0.149	0.734	-1.468	0.16	0.073	-0.404	-1.34	-3.7	-0.756	0.272	0.548	-0.08	0.117	0.318	0.355	-2.244	0.084	-0.271	1.045	-3.008	-1.153	-0.545	0.376	0.346	-1.313	-0.813	0.078	0.052	-0.508	-0.019	0.072	0.703	1.748	-0.262	-0.986	0.375	0.767	0.077	0.07	0.99	-0.563	0.211	1.748	-0.836	0.291	-0.521	0.758	0.111	0.125	-0.919	0.526	0.318	0.171	0.109	1.748	0.564	-0.919	0.009	0.318	-0.493	0.114	-0.026	0.248	0.062	-0.046	-0.515	0.237	-0.494	0.106	1.314	2.136	0.135	-0.109	-0.112	0.671	-0.934	-0.851	-1.963
X54964	X1437	-0.165	-0.594	0.271	-0.937	-0.22	-0.48	-1.264	0.197	0.271	-3.761	3.942	-0.112	-0.232	0.369	1.475	-0.811	-0.157	-1.642	0.646	-1.612	0.051	0.021	-1.546	4.481	-0.08	3.068	0.123	0.082	-0.49	0.737	0.396	-0.295	1.113	-0.094	-0.228	-2.845	0.054	-0.585	-0.152	0.32	-2.401	0.071	-0.186	0.181	0.906	-0.004	1.036	-0.368	0.406	-0.527	0.089	0.076	0.309	5.366	-2.711	-0.655	0.053	-1.203	-0.044	-1.286	0.327	1.136	0.254	0.033	-0.443	-0.62	-0.688	-0.763	2.626	-0.821	-0.2	0.433	-0.514	0.982	-0.169	-0.108	2.149	1.109	-0.306	-1.021	1.402	-0.088	-0.193	-2.749	-0.191	0.475	0.067	-1.735	-2.497	-1.321	-0.681	0.379	-0.695	0.619	-0.015	-0.275	-0.037	0.594	0.093	-0.157	-2.548	-0.074	-0.07	0.683	0.524	-0.948	-0.134	-1.084	-0.554	-0.599	-0.022	-0.611	-1.362	-0.054	0.884	0.991	0.267	-0.306	-1.62	0.319	1.546	0.007	0.005	-0.417	0.225	-0.734	0.404	-0.377	-0.25	-0.421	-0.014	-0.963	0.129	0.42	0.242	0.53	0.037	0.244	-0.666	-0.118	0.017	-0.262	-0.407	0.31	-0.052	-0.046	-0.161	1.069	-3.389	-0.149	-2.042	-1.55	0.123	4.433	0.551	-0.024	0.252	-0.056	-0.706	-0.095	0.074	0.06	-0.245	0.268	0.468	0.308	-0.059	0.4	-0.046	-0.143	-0.514	-0.132	0.301	0.078	-0.277	-0.117	0.455	-0.059	0.245	0.791	0.812	0.572	-0.345	0.55	-0.024	-0.603	0.025	0.539	-0.456	-0.84	-0.14	0.263	-0.469	-0.276	-0.233	0.349	0.406	3.177	-0.076	-0.459	-0.318	0.074	-1.409	2.985	-0.035	0.04	0.274	-0.14	-0.022	0.113	-0.268	0.561	-0.41	1.219	-0.861	0.334	0.005	-0.09	-0.095	-0.097	1.618	-0.107	-0.181	-0.414	-0.072	-0.189	-0.108	-0.229	0.301	-0.127	0.195	-0.145	0.177	0.008	-2.144	-0.776	0.293	-0.408	0.404	0.246	-0.006	0.223	-0.011	-0.354	0.036	-0.019	-0.403	-0.159	-0.346	0.074	-0.243	-0.092	0.058	-0.432	-0.05	-0.797	0.012	-1.214	-0.413	0.734	0.51	0.211	0.922	-0.742	-0.319	-1.08	-0.155	-0.077	-1.958	0.415	0.108	2.87	-0.492	0.159	-0.021	-0.267	-0.497	0.019	0.045	0.15	-0.036	0.032	-0.012	-0.018	-0.168	-0.052	0.19	0.655	-0.139	-0.048	0.012	0.027	-0.449	0.389	-0.167	-0.236	0.7	0.375	0.426	0.762	1.949	-0.084	5.839	-0.248	-0.241	0.357	0.178	0.021	-0.143	0.585	-0.174	0.336	-0.352	-0.02	0.008	-0.101	0.236	1.12	-0.553	0.022	-0.181	0.28	0.288	0.627	-0.591	-0.73	0.245	-0.367	-0.11	-0.028	-0.016	-0.271	0.115	-0.257	-0.364	1.258	-0.284	-0.963	0.118	-0.504	-0.114	-0.022	0.181	-0.031	-0.044	1.859	0.182	-0.713	0.1	0.608	0.105	0.007	-1.024	-0.044	-0.145	0.221	-0.054	-1.001	-0.952	-0.958	-0.029	0.095	1.138	0.009	-0.52	0.801	-0.058	0.097	-0.231	-0.141	-0.265	0.001	0.346	-0.502	0.029	-0.232	-0.397	0.115	-0.347	0.537	-0.732
X54964	X41888	-0.238	-0.391	-0.371	3.165	0.111	-0.286	-1.319	0.019	0.468	0.287	0.411	0.025	-0.325	0.175	0.489	0.461	0.173	-1.31	-0.42	-0.073	-0.578	-0.016	4.211	0.542	-0.087	2.119	-0.026	0.032	-0.199	0.228	-0.135	-0.307	0.135	0.084	0.321	0.375	-0.086	-0.235	2.214	0.066	-0.317	-0.167	0.216	-0.566	0.582	-0.033	0.995	1.698	0.118	0.144	-2.984	0.347	0.358	0.983	0.069	0.175	0.857	0.96	0.002	-0.12	0.258	0.521	-0.914	0.012	0.057	0.197	0.524	-0.647	0.036	-2.573	-0.12	-0.283	0.937	0.021	-0.428	0.093	0.2	-0.231	-0.725	-0.443	0.17	-0.046	-0.228	-0.13	-0.126	2.738	-0.052	-3.803	-0.674	-0.255	0.578	0.192	2.037	0.35	0.002	-0.089	0.02	0.166	0.1	1.449	-0.017	0.038	0.007	-0.027	-0.43	0.121	-0.019	0.518	-0.845	-0.456	0.006	-1.198	-0.248	-0.112	0.181	-0.95	0.214	0.1	0.585	0.743	-0.066	0.016	-0.188	-0.08	-2.006	-0.272	0.414	0.232	-0.105	0.593	0.01	-0.565	0.009	2.51	0.246	-0.082	0.033	-0.099	0.063	0.262	0.011	0.042	0.187	-0.49	-0.305	-0.127	-0.019	-1.065	-5.653	1.005	-0.332	0.406	0.065	-0.665	-0.728	0.028	0.072	0.112	1.018	-1.043	0.292	-0.149	0.327	0.142	0.012	-0.08	0.003	-0.087	-0.059	-0.287	0.386	-0.258	-0.179	1.04	-0.745	0.121	0.792	0.765	0.285	-2.196	1.19	0.527	0.169	0.674	-0.027	-0.051	-0.002	0.995	-1.488	-0.964	-0.251	0.235	-0.069	0.075	0.022	0.22	-0.013	0.551	-0.067	-0.051	-0.107	-0.14	-0.602	0.634	-0.028	-0.013	0.271	0.028	0.001	0.076	-0.434	-0.048	-0.033	2.214	0.261	0.123	-0.014	-0.068	-0.106	-0.031	1.8	-0.483	6.962	1.973	0.109	0.432	-0.132	-0.016	0.606	0.076	0.837	0.496	-0.477	-0.058	-1.645	-0.931	1.121	-0.47	-4.95	0.406	0.013	-0.409	1.094	0.533	-0.024	-0.003	0.762	-0.063	0.996	-0.135	-1.297	0.484	0.656	2.214	-0.546	-0.872	0.022	-1.227	-0.477	0.57	-0.135	-0.125	-1.42	0.143	-0.099	-0.343	-0.612	0.053	0.858	-0.488	-0.534	-1.249	0.352	0.319	-0.005	-0.894	0.602	0.334	-0.135	-0.015	-0.059	0.121	0.013	0.112	0.125	0.864	0.772	0.096	0.247	0.218	-0.041	0.001	-0.016	-0.369	-0.261	-1.53	-2.927	-0.335	2.214	-0.401	2.214	0.041	-0.163	-0.009	-4.701	-2.787	-0.321	-0.093	0.088	-0.669	-4.162	-1.11	0.093	0.66	-0.235	0.363	0.252	0.041	1.162	-0.062	1.565	0.237	-3.434	-1.252	0.23	0.262	0.165	0.181	-0.584	0.012	-0.008	-0.769	0.485	0.15	-0.132	2.214	0.242	-0.433	-0.589	-1.039	0.408	0.004	-0.471	-0.459	0.284	2.214	-1.013	-0.609	-0.215	0.075	-0.113	-0.416	0.408	0.054	0.214	2.214	-0.111	-1.339	-1.182	-1.109	-0.018	1.395	-1.815	-0.042	0.616	0.439	-0.11	0.944	-0.002	-0.048	-0.294	-0.02	0.282	0.077	-0.046	-0.005	-0.496	0.814	1.344	-0.155	-0.157
X54964	X37058	0.034	0.045	0.203	1.424	0.671	0.236	0.543	0.31	0.129	1.115	-1.327	-0.231	-0.005	0.002	1.091	0.134	-0.087	3.334	-0.003	0.582	0.257	0.011	2.86	-0.634	-0.143	0.031	0.329	0.115	1.093	-0.453	0.016	-0.912	0.016	0.072	0.082	-0.452	0.134	-1.497	-1.298	0.046	0.398	-0.377	0.554	-0.067	-1.168	-0.122	-1.967	-1.856	-1.812	0.208	-0.785	-0.18	-0.179	2.161	1.4	0.78	-0.482	-0.664	-0.001	-2.414	-0.029	-0.817	-0.024	0.008	-0.982	0.05	0.475	-1.121	-0.482	-3.692	-0.238	0.031	-0.053	-1.238	-0.274	0.063	-0.177	-0.168	-0.528	1.167	0.034	0.044	0.609	0.252	0.078	-0.428	0.036	-0.492	0.226	0.015	-0.658	0.436	1.795	0.686	-0.033	0.001	0.056	0.868	0.015	-0.424	1.115	0.066	0.188	-0.609	-0.454	-0.002	0.016	0.144	0.148	-0.356	-0.005	1.904	-0.047	0.049	0.558	0.517	-0.231	-0.586	0.329	0.571	0.336	0.031	0.839	0.24	0.583	0.16	0.83	-0.74	0.221	0.047	-0.089	-0.593	-0.106	-1.252	0.156	-0.397	-0.055	0.294	0.069	-0.864	0.046	-0.195	-1.746	-0.861	-0.618	-0.099	-0.031	-0.882	-1.663	1.26	0.502	0.008	0.083	-0.012	0.648	0.034	0.001	0.743	0.901	-0.003	0.454	0.611	-1.199	-0.218	-0.121	0.427	-0.037	-0.125	-0.015	-0.29	0.303	0.067	-0.757	2.324	0.24	0.138	0.065	-0.203	0.325	-1.956	-0.397	0.034	-0.706	0.854	0.093	0.085	0.036	-0.1	-1.24	0.361	0.4	0.546	0.137	-0.212	-0.092	0.104	0.114	0.077	0.053	0.343	0.432	0.039	1.217	0.479	-0.011	0.056	0.327	-0.036	0.041	0.05	0.608	0.167	0.035	-0.022	-0.069	0.147	0.088	-0.116	-0.387	0.003	1.072	0.58	0.535	-2.664	0.859	-0.892	0.877	-0.325	0.02	-0.19	-0.597	0.044	0.249	0.044	-8.865	-2.004	1.676	-1.041	-0.36	-1.262	0.018	-0.28	0.835	0.9	0.008	-0.23	0.407	-0.043	0.413	0.169	0.556	-0.215	0.196	0.825	0.572	1.074	0.037	-0.452	0.225	4.785	2.188	1.563	2.089	0.058	1.308	-2.037	-0.195	0.057	-0.578	1.404	0.638	-0.29	0.534	0.375	0.051	0.568	-0.756	0.519	1.083	0.527	0.083	0.089	0.052	-0.034	-0.199	0.422	1.619	-0.83	-0.165	-0.073	0.054	0.043	-0.45	0.776	0.223	1.149	-0.328	0.273	-0.321	0.254	0.096	0.496	0.551	-0.293	-1.585	-4.172	0.092	0.102	0.218	1.724	-0.146	1.21	0.44	0.609	-0.164	-0.148	0.107	0.701	-0.052	0.073	0.652	1.633	-1.319	0.734	-0.309	0.281	0.347	-0.683	-0.044	0.033	0.026	-1.652	1.211	-0.171	1.166	1.979	-0.315	0.091	0.749	-1.006	0.344	-0.005	0.492	-0.454	-0.243	-0.4	-0.237	0.034	0.042	1.764	-0.278	0.029	0.602	0.398	0.346	-0.847	0.063	-2.025	-3.193	-0.591	0.041	-0.172	5.003	0.022	0.154	1.723	0.229	0.841	0.366	0.018	-0.647	0.065	0.355	0.485	0.052	-0.292	-0.298	0.017	0.408	0.013	-3.523
X54964	X1519	-0.141	0.022	-0.36	0.593	0.386	1.479	1.142	0.215	0.247	0.352	-1.156	-0.26	0.454	-0.011	0.218	0.018	-0.152	-1.891	0.644	0.824	-0.02	0.058	1.461	-1.299	-1.59	0.259	-0.367	-0.226	1.423	0.264	-2.187	0.252	-0.119	0.079	-0.5	0.634	0.103	-0.83	-0.146	0.226	0.439	-0.429	0.095	0.096	1.482	0.055	-0.8	0.849	-1.205	0.16	1.031	0.135	-0.238	0.368	0.866	-0.398	1.24	0.09	-0.004	2.234	0.315	-1.405	0.31	-0.016	0.016	-0.423	0.184	-2.873	-0.856	0.757	-0.107	0.194	0.054	-0.311	-0.081	0.028	1.344	-0.858	-0.478	-0.462	-0.126	-0.013	0.284	1.145	0.066	-1.0	0.105	-1.832	-0.751	-1.544	0.994	0.356	-1.921	0.064	0.025	-0.125	0.153	-3.412	-0.003	0.665	1.482	0.089	0.26	0.37	-0.31	-0.557	0.083	-0.036	-0.366	0.521	0.076	2.64	-0.031	0.035	-0.635	1.202	-0.446	-0.296	0.375	0.916	-0.722	0.078	0.015	0.188	0.399	-0.526	1.248	-0.079	0.088	0.906	0.028	-0.14	0.049	-1.221	0.261	0.143	-0.019	0.36	-1.258	-1.058	0.059	0.306	-0.356	0.471	-0.615	-0.029	0.239	-0.765	1.158	1.223	0.84	-0.097	0.163	-1.584	0.605	0.065	0.265	-0.502	1.482	-0.323	0.27	0.007	-0.531	0.47	0.075	0.226	-0.089	0.27	0.057	0.052	-1.438	-0.038	0.062	1.468	-1.584	0.415	-2.763	0.076	0.298	-1.12	0.119	0.493	0.405	0.826	0.045	0.177	0.073	-0.252	1.482	0.869	0.557	-0.154	1.263	-0.136	0.094	-0.704	0.064	0.58	0.032	-0.238	-0.138	-0.364	0.646	-0.422	0.081	0.027	0.676	0.062	0.054	0.243	-0.118	0.557	-0.157	1.171	0.443	0.393	-0.031	0.11	-0.235	0.071	0.785	0.693	2.924	-1.02	-0.545	-0.652	0.451	-0.507	-2.529	0.165	-0.188	0.517	0.485	0.165	-1.614	6.46	1.208	0.564	1.482	0.096	0.052	-6.369	-1.296	1.609	0.105	0.043	0.318	-0.324	0.824	-0.51	1.211	-0.348	-0.358	1.482	0.195	0.604	0.066	-1.153	-0.306	-0.907	-0.675	0.021	-0.746	0.231	-1.007	-2.251	-0.399	-0.025	1.686	1.482	1.482	-1.286	0.813	0.138	0.06	-0.152	-0.437	0.472	-0.361	0.801	-0.131	-0.071	0.073	0.046	-0.032	-0.396	-0.687	0.789	-0.376	0.186	0.112	0.064	0.241	0.615	0.317	-1.599	0.659	-1.545	-1.011	0.146	-1.491	1.176	4.837	-0.096	1.163	1.482	-0.126	-0.168	-0.002	-0.12	0.22	0.346	0.584	0.203	-0.139	-0.248	0.68	-2.718	-0.306	0.121	0.006	0.886	-0.483	1.482	-0.44	-1.17	0.204	-0.955	-0.352	0.025	0.044	-1.032	0.361	0.14	1.482	1.482	-0.266	2.078	0.015	-2.068	-0.258	0.019	-0.678	-0.579	0.663	1.482	0.28	1.267	0.192	-1.231	0.178	1.031	0.671	0.045	0.453	-0.589	0.057	1.482	1.482	-0.532	0.106	0.047	2.33	-0.336	-0.571	-1.403	0.119	0.158	0.451	0.164	-0.3	0.087	0.56	-0.859	0.031	-0.314	-1.059	-0.595	0.92	1.131	-0.236
X54964	X46960	-0.015	0.298	0.11	1.463	-0.542	0.344	1.411	-0.201	-0.206	3.714	1.392	-0.095	0.232	-0.147	0.144	-0.139	-0.095	0.314	-0.814	0.64	-0.491	0.055	0.309	-0.288	-0.379	-1.173	0.243	-0.091	0.36	-0.856	0.02	0.377	0.139	-0.075	0.116	-2.032	0.027	0.872	-1.967	-0.449	0.119	-0.441	-0.08	-0.102	-0.865	-0.028	4.081	0.097	0.244	0.022	-0.935	-0.09	0.108	0.059	-0.083	0.561	-2.911	-0.322	-0.054	0.149	-0.642	-1.242	0.923	0.016	-0.39	0.142	0.134	-1.998	0.004	-0.42	0.424	-0.148	0.813	-0.242	-0.691	0.021	0.667	1.149	0.11	-1.457	0.182	-0.06	-0.123	1.454	-0.039	-1.733	-0.113	-0.375	-2.371	1.12	0.883	-0.139	-1.413	0.18	-0.057	-0.147	0.036	0.788	0.138	-1.568	0.943	-0.002	0.012	0.293	-0.164	0.865	-0.054	-0.596	0.182	0.179	0.108	0.247	-0.042	-0.012	-0.246	-1.324	-0.093	0.295	0.302	-0.994	0.226	-0.027	1.151	0.317	-0.419	-2.124	-2.471	0.569	-0.211	-0.41	-0.014	0.025	-0.115	0.853	-0.209	-0.036	-0.086	-0.638	-0.232	-1.269	-0.055	-0.213	-2.148	-3.424	-0.313	-0.019	-0.039	0.085	-0.413	1.777	-0.322	-0.126	-0.035	0.433	0.85	-0.049	0.004	0.269	-0.396	-0.625	0.691	-0.101	-1.693	-0.005	-0.127	0.536	-0.105	-0.105	-0.031	-0.114	-0.509	-0.27	0.106	0.548	1.381	-0.346	0.133	-0.399	-0.23	-1.966	-1.986	-0.237	-1.46	0.591	0.101	0.203	0.002	0.292	1.961	0.581	-0.086	-1.186	-0.543	-0.549	-0.447	0.545	-0.16	-1.113	0.051	-0.391	0.265	-0.053	-0.47	-0.381	0.161	-0.127	-0.719	-0.02	-0.024	-0.171	0.214	0.417	-0.232	0.574	-0.424	-0.102	-0.077	-0.157	0.095	-0.07	2.029	0.39	0.625	-0.637	0.155	1.139	-1.302	-0.327	-0.18	0.251	-1.901	-1.051	-0.037	-0.089	1.325	1.534	-0.145	0.482	-1.905	0.925	-0.053	-1.499	0.374	-0.017	0.087	-0.048	0.289	0.422	-0.405	0.23	-0.061	-0.138	0.105	-0.289	0.344	1.698	-0.056	-0.285	-0.128	-0.665	2.224	-0.74	-0.329	-1.158	0.566	0.412	0.115	-0.104	0.906	0.917	1.064	-3.029	0.387	-0.12	-0.058	0.395	0.754	0.253	-0.591	0.509	-0.018	-0.033	-0.062	-0.054	0.052	-0.761	1.822	1.3	-0.195	-0.087	-0.043	-0.03	-0.407	0.355	0.489	-0.188	1.932	1.227	-0.25	-1.482	-0.174	0.819	-2.529	0.154	-1.093	-12.686	-0.657	-0.188	-0.242	-0.133	-2.577	0.846	0.591	0.837	-0.058	0.094	-0.058	-0.158	0.738	0.001	1.362	0.495	1.727	-0.847	-0.432	0.069	0.144	-1.371	-0.644	-0.069	-0.05	-0.569	1.28	-0.108	0.742	2.03	-0.47	-0.423	0.885	-1.369	0.322	-0.045	-0.209	-0.154	-0.44	-1.069	-0.693	0.946	-0.237	1.375	-0.132	1.69	0.61	0.394	-0.048	-1.054	-0.033	0.521	-0.126	-0.315	-0.021	0.004	-0.065	0.008	-0.075	1.582	0.023	0.621	-0.114	-0.244	-0.007	-0.003	-0.709	0.602	-0.109	0.175	0.236	0.066	-0.528	2.224	0.598
X54964	X15336	0.215	0.117	0.113	2.719	0.001	-0.139	-0.546	0.095	-0.101	0.454	0.126	0.021	0.039	0.039	-0.06	0.077	0.059	-0.661	0.117	0.015	0.142	-0.061	-1.553	-1.148	0.083	-0.278	0.199	0.103	-0.29	0.271	-2.193	-0.206	-0.318	0.052	-0.229	0.303	-0.314	-0.024	-0.74	0.495	0.567	-0.051	-0.087	0.193	-5.257	0.058	1.32	1.015	-1.027	-0.323	-0.403	0.164	0.278	-0.173	0.478	-1.249	0.73	0.131	0.019	-0.065	0.266	0.958	-0.534	0.083	-0.181	0.901	0.261	-2.641	0.334	0.137	0.306	0.04	-0.366	0.557	0.189	-0.01	-0.336	-0.755	0.026	-0.632	-0.189	0.008	-0.143	1.022	0.354	1.311	0.087	6.022	-1.174	2.746	-0.043	0.24	-1.233	0.331	0.042	0.193	0.018	0.934	0.264	0.197	0.156	0.016	-0.671	0.92	0.21	2.825	0.092	-0.736	0.802	-0.497	0.033	-2.316	0.196	-0.015	-2.768	0.337	0.155	-0.494	0.422	0.396	-0.137	0.094	-0.265	0.124	0.556	-0.958	0.792	0.578	0.104	0.384	0.006	1.481	0.008	7.464	0.239	0.183	-1.007	0.159	-0.431	-0.11	0.058	-0.065	0.23	-0.776	0.195	-0.015	0.053	-0.48	-0.267	-1.129	0.406	0.262	0.082	-0.812	0.122	-0.085	-0.211	-0.508	-1.922	0.477	0.19	0.006	-0.158	-0.385	0.033	0.284	0.099	0.267	0.053	-0.017	-0.524	-0.049	0.045	0.262	0.393	-0.006	-1.18	-0.151	-0.241	0.269	0.642	0.138	-0.032	0.214	0.012	0.097	0.057	0.343	0.163	-2.491	0.502	0.071	-0.083	-0.157	-0.416	0.261	0.022	-0.568	0.0	1.361	-0.222	0.052	1.081	1.128	0.086	-0.031	0.282	0.098	0.029	-0.339	-0.006	-0.927	0.035	0.414	1.555	0.021	0.025	0.061	0.089	0.05	1.085	0.104	-0.322	-0.443	-0.129	-0.216	0.565	-0.443	0.908	-0.21	1.06	4.481	1.74	0.105	1.32	6.828	1.078	0.599	-0.586	-0.144	0.035	-2.635	1.78	-0.885	0.069	0.059	0.483	-0.156	-1.826	0.327	-0.072	-0.142	0.091	1.32	-5.742	1.32	-0.011	0.716	0.019	0.404	0.177	-0.549	-0.853	0.042	1.194	1.32	-0.347	-0.077	-3.031	0.748	0.384	-1.535	0.487	0.143	0.064	-0.31	0.142	0.426	0.026	0.391	-0.017	0.063	0.095	0.112	0.097	-0.637	0.882	0.209	-0.158	-0.024	0.095	-0.006	-0.363	0.318	0.053	0.159	4.302	0.067	-1.15	1.32	0.44	-0.648	-3.797	-0.412	0.403	1.006	-1.96	-0.438	-0.043	0.243	-0.439	0.708	0.134	0.146	0.255	0.069	1.731	1.32	-0.266	0.05	-0.458	0.583	-0.842	-3.903	-0.016	0.54	0.164	-0.172	-0.1	0.009	0.052	-0.91	0.85	0.04	-0.576	0.178	1.552	-0.096	0.046	0.738	0.273	0.051	0.649	0.023	-0.071	0.291	0.115	2.053	-0.24	-4.568	-1.478	0.599	-0.574	0.116	0.003	-2.371	-0.04	1.32	0.489	0.56	0.111	-0.099	-1.105	0.056	0.034	0.178	0.223	-0.302	-0.361	-0.054	-0.055	0.055	0.129	-0.865	-0.083	0.23	0.966	-1.931	0.141	0.87	1.32
X54964	X20693	-0.089	1.32	-0.004	0.879	-0.995	0.072	3.468	-0.069	-0.199	-1.897	1.149	0.244	0.179	0.184	-0.092	-0.357	0.075	0.739	-0.121	-1.059	-0.237	0.118	-0.04	-0.485	-0.253	1.548	-0.035	-0.053	0.823	-2.556	0.013	0.764	0.085	-0.129	-0.332	-1.705	-0.404	-0.089	-0.148	0.486	0.584	0.543	-0.101	-0.068	-0.21	0.083	2.263	2.898	-0.839	-0.264	1.122	0.302	0.724	0.17	-0.45	-0.481	-0.151	0.573	-0.025	2.421	0.211	0.201	-0.096	0.126	0.671	1.014	0.118	-1.392	-0.759	0.335	0.508	0.182	0.065	-4.028	-0.529	0.188	0.591	0.001	0.298	0.334	0.277	0.109	0.128	0.424	-0.036	-0.786	-0.176	-1.24	1.83	-1.556	1.918	0.431	0.254	0.25	0.112	-0.011	0.236	0.598	0.239	1.488	-2.029	0.034	0.064	1.644	-0.327	-0.232	0.14	-0.899	-0.289	2.893	0.064	-2.287	-0.488	0.103	0.714	-2.791	0.066	0.054	0.957	0.109	-0.376	0.147	1.648	0.212	-1.042	-1.862	-0.806	1.307	0.048	1.902	-0.099	0.335	0.106	1.715	0.296	0.395	-0.008	0.123	-0.805	-0.838	0.117	0.143	0.135	0.918	0.019	-0.053	-0.225	-3.087	1.126	0.439	0.708	0.59	0.188	-2.481	-0.858	0.101	-0.252	-0.773	0.767	-0.595	0.661	-0.413	-0.744	0.505	0.157	0.456	0.169	0.123	0.118	0.019	-0.696	-0.06	0.095	-1.618	-1.266	-0.249	-0.338	0.085	0.302	1.579	0.577	0.133	-0.3	-0.034	0.04	0.139	0.126	0.554	1.522	0.336	0.64	1.255	-0.043	-0.332	-0.73	0.664	0.206	-1.107	0.139	-0.445	-0.11	0.083	0.566	-0.244	0.129	-0.062	0.242	0.139	0.101	0.13	-0.109	0.757	-0.015	1.356	-1.374	0.27	0.022	-0.07	0.281	0.051	1.845	-0.321	-0.551	-0.511	-0.606	0.128	0.688	-0.392	0.995	-0.121	0.14	-1.041	-2.242	0.155	1.378	-1.934	0.686	0.819	2.048	0.433	-0.046	0.257	0.591	0.899	-0.135	0.058	0.585	0.322	0.569	0.062	1.351	0.454	0.165	0.864	0.931	1.052	-0.03	1.363	-0.047	-0.199	0.974	-1.47	-1.144	-1.045	1.809	1.508	-0.592	-0.251	-3.11	1.591	-1.94	-2.434	2.216	-0.312	-0.216	1.028	1.539	0.482	1.492	0.773	-0.043	0.075	0.132	0.133	-0.06	0.04	-0.899	-0.475	0.874	0.226	0.131	0.044	1.22	-0.193	1.337	-1.366	-0.222	0.819	1.249	0.182	-0.904	-0.185	-0.906	0.727	1.61	0.293	-0.447	-0.147	0.051	-0.149	-1.927	0.624	0.107	-0.061	0.091	0.546	0.389	1.492	2.765	-0.241	2.714	0.906	1.312	-0.857	-0.481	0.237	0.295	-1.194	0.272	0.087	0.034	0.229	1.304	0.45	0.632	0.473	0.122	-0.27	-2.455	1.791	0.114	0.079	0.543	-0.048	0.268	0.514	0.955	1.546	-0.729	-0.662	0.274	0.954	0.547	-0.067	-0.008	1.745	-0.08	-1.031	0.411	1.426	0.133	0.026	-0.732	-0.541	-0.692	-1.574	0.04	-0.018	-0.123	0.183	0.217	-0.309	-0.469	0.568	-0.215	-0.261	-0.128	0.155	0.18	1.649	1.901
X54964	X2125	-0.104	-0.889	0.144	2.235	0.172	0.277	1.242	0.047	0.103	2.857	-0.731	-0.209	0.205	-0.192	1.228	0.297	0.115	-4.34	0.416	0.963	-0.027	0.077	0.923	1.952	0.431	0.076	-0.092	0.043	-0.463	0.448	0.065	0.085	0.26	0.048	0.047	0.828	0.015	0.243	-0.53	0.396	-0.3	-0.564	0.242	0.093	2.095	-0.026	2.324	0.659	-1.18	-0.29	-1.641	0.239	0.411	1.301	-0.397	-0.848	-0.796	0.789	0.073	1.262	0.353	1.786	-0.377	0.1	-0.557	-0.57	0.231	-1.359	0.791	-2.986	0.394	0.11	0.169	0.115	-0.361	0.037	0.171	-0.593	0.347	-1.169	-0.089	-0.342	0.498	-0.074	-0.264	1.904	0.055	3.628	0.212	-2.14	-0.534	-0.451	2.582	0.284	0.027	0.076	0.028	-0.838	-0.639	0.731	0.333	0.042	-0.659	-0.681	0.611	0.324	0.142	-0.097	-0.632	0.767	0.103	0.312	-0.281	0.106	2.437	1.024	0.213	0.966	1.69	-0.537	-0.852	0.118	1.118	0.141	-0.625	-0.511	-0.006	-0.12	-0.043	-2.787	0.055	-0.757	0.088	1.55	0.376	0.126	-0.277	-0.122	1.272	-0.105	0.036	-0.701	-1.948	0.845	-0.582	0.125	-0.124	1.274	-3.321	0.174	0.879	0.01	0.16	0.455	0.781	0.023	0.689	0.99	-1.932	0.073	0.257	0.315	-0.566	-0.052	-0.03	-0.062	-0.165	-0.091	0.017	-0.163	-0.323	0.109	0.676	1.96	-0.703	0.22	0.324	-0.211	0.009	1.029	0.596	0.556	-0.94	1.222	0.445	0.219	0.038	-0.058	-0.525	1.347	-0.092	0.166	-0.264	-0.448	-0.53	0.621	0.057	1.752	-0.049	0.354	-0.724	0.151	1.398	0.351	0.077	0.119	-0.302	0.099	0.058	0.21	0.469	0.574	0.197	-0.226	-0.311	0.512	0.097	0.053	-0.078	0.091	0.852	0.296	-0.468	0.272	0.993	0.647	0.008	-0.415	-0.718	-0.28	0.719	1.29	-0.336	-0.146	-2.198	-0.383	0.905	-0.867	-1.757	2.16	0.07	1.288	0.687	-0.07	0.116	-0.012	-0.786	-0.128	0.759	0.223	0.675	0.043	0.321	0.437	-1.605	-1.364	0.057	-3.773	-0.255	1.237	0.195	1.384	1.954	-2.268	-0.388	-4.977	-0.616	-0.133	-4.363	1.446	-0.288	2.005	-0.755	0.474	0.025	0.216	0.458	0.449	0.006	-0.156	0.123	0.109	-0.035	0.102	-0.302	-0.022	-0.008	0.4	0.053	0.07	0.009	0.079	-1.156	0.497	0.122	-1.243	-0.06	0.254	0.605	0.644	0.706	0.058	9.637	-0.475	-3.834	-4.449	0.057	0.015	-0.104	-1.39	0.696	1.235	-0.616	0.541	0.032	-0.025	1.326	2.642	0.642	-0.007	2.866	0.827	1.875	1.792	-1.326	-0.357	-0.361	-0.851	0.204	0.08	0.07	0.283	0.825	-0.008	-0.99	2.6	-0.296	0.642	0.303	-1.442	-0.12	-0.003	0.932	-0.59	0.075	-2.415	-0.881	-1.157	0.189	2.231	0.032	-0.565	-0.45	0.062	0.07	0.203	-0.057	-1.261	-3.532	-0.235	0.112	0.253	1.441	0.065	-0.408	1.154	-0.24	1.078	-0.29	-0.011	-0.459	0.025	0.309	0.036	0.161	-0.408	-1.116	0.24	-1.447	0.431	0.452
X54964	X33983	-0.098	0.343	0.213	-0.66	0.417	-0.276	0.494	0.025	0.341	1.56	-0.977	-0.081	0.196	0.203	1.152	-0.022	-0.071	-2.861	0.009	1.01	-0.327	-0.045	0.448	-0.212	-0.475	-0.36	-0.228	0.021	0.061	1.666	0.206	-0.745	0.071	-0.034	0.321	-1.136	0.05	-0.926	0.327	-0.172	0.968	-0.165	-0.297	0.229	1.666	0.024	0.334	0.73	-2.146	-0.396	0.736	0.027	-0.209	0.543	0.159	-1.267	1.351	-0.727	-0.043	3.398	0.248	-1.101	-0.118	-0.014	-0.739	0.192	0.343	0.638	-0.725	0.317	0.119	-0.139	1.055	0.504	0.217	-0.149	-0.078	0.297	0.574	-1.231	-0.512	-0.05	0.17	1.264	-0.238	-1.249	-0.021	1.913	1.679	-0.49	-0.29	0.07	-1.749	0.052	-0.013	-0.177	-0.175	1.147	-0.079	1.478	1.547	0.011	0.067	-0.418	-0.676	0.431	0.128	-0.882	-0.172	-1.357	0.154	-0.903	0.4	-0.079	-0.495	1.255	-0.032	-0.303	1.297	-0.365	-0.8	-0.033	-0.14	0.173	-0.984	-0.263	0.607	-0.146	0.127	-1.498	-0.021	0.149	-0.181	-0.891	0.254	0.191	0.336	0.217	1.449	-2.006	0.012	-0.02	0.523	0.579	0.803	-0.071	0.159	0.012	0.571	-0.881	0.348	0.665	0.129	-2.463	1.267	-0.035	0.134	-0.579	0.438	0.285	0.035	-0.185	-0.877	0.665	-0.194	0.83	-0.057	0.239	-0.042	-0.099	-1.083	-0.142	0.487	-1.652	-0.979	0.298	-0.053	-0.392	0.492	-2.846	-0.425	0.5	-0.496	1.007	-0.325	0.178	-0.025	-0.398	1.666	-0.303	0.441	-0.796	0.982	0.19	-0.383	0.667	-0.272	-0.686	0.041	-0.481	-0.098	-0.032	1.343	-0.512	-0.007	-0.113	-0.614	-0.102	-0.031	-0.168	-0.147	0.048	0.015	1.546	-1.299	0.368	-0.079	-0.334	-0.27	0.058	0.95	0.189	1.488	-0.619	-0.126	0.719	-0.042	-0.435	-2.061	0.704	-1.591	-2.042	0.629	-0.185	-0.501	1.281	0.119	-0.285	0.444	1.397	0.013	-4.503	1.206	0.292	-0.099	0.027	-1.029	0.131	2.444	0.125	0.286	0.172	-0.132	-0.055	0.488	-1.619	-0.056	-2.602	-0.362	2.877	0.161	-0.424	-1.053	-0.639	1.289	1.666	0.474	-0.086	3.757	1.666	-0.071	-1.057	-1.336	0.761	-0.046	1.728	-1.264	-0.382	-0.141	0.303	-0.175	-0.054	-0.024	-0.337	0.114	0.176	-0.477	1.666	0.39	0.071	-0.086	-0.05	0.435	0.805	-0.458	-0.782	-0.134	-1.374	-0.293	-3.063	-0.611	0.21	-0.633	0.102	-1.144	0.856	-1.017	-0.285	-0.198	-0.545	-3.007	-1.88	-0.008	0.485	0.156	0.099	0.655	-1.873	-1.909	0.071	0.268	0.685	6.61	-0.728	0.517	-1.858	0.297	-1.577	-1.045	-0.054	-0.02	0.795	1.666	0.345	-5.406	0.169	0.111	-0.481	0.749	3.407	0.154	-0.03	-0.052	-1.194	-0.286	-3.861	0.457	2.033	0.217	-0.105	-0.711	0.85	3.936	0.695	0.132	-2.072	-0.025	0.114	-3.266	-0.049	0.199	-0.001	1.306	-0.133	0.483	-0.471	-0.089	-0.121	1.447	-0.238	0.246	0.042	-2.568	-0.408	-0.093	-0.263	0.334	-0.413	-1.098	0.75	-0.102
X54964	X18494	0.239	-0.083	-0.041	2.02	0.332	0.608	4.845	-0.048	-0.04	1.915	5.833	-0.285	0.2	0.025	0.355	0.224	-0.08	-1.843	-0.527	0.794	0.391	0.067	1.295	0.585	-1.338	-0.768	0.028	0.037	0.175	1.825	-0.885	-0.798	0.07	-0.116	0.543	0.406	0.062	0.471	-1.664	-0.032	0.979	-0.346	0.046	-0.385	0.124	0.081	-2.991	1.18	-2.835	1.013	-0.09	0.055	0.262	1.777	-0.293	0.946	0.003	-0.467	0.022	1.937	-1.57	-0.899	0.854	0.039	-0.402	0.611	0.443	-0.398	0.698	0.33	0.07	0.047	-0.074	-3.478	0.298	-0.143	0.454	0.82	0.754	-1.168	-0.345	0.069	0.329	1.363	-0.025	-2.123	-0.043	0.506	1.756	-1.023	-0.504	-0.088	-2.882	-0.069	-0.003	0.213	0.207	1.377	-0.811	0.785	1.157	-0.016	-0.313	-0.232	-0.757	-0.087	0.047	-0.919	-0.228	0.805	0.1	2.39	0.214	0.09	0.165	-1.085	0.281	-0.24	1.43	-1.48	-0.218	0.119	-0.9	0.064	-0.353	-0.285	0.732	-0.306	0.276	0.003	0.066	0.569	-0.122	1.907	0.251	0.025	0.288	0.371	0.265	-1.059	0.044	-0.027	-1.722	0.589	0.291	0.246	0.035	-0.92	0.002	1.472	-0.522	0.336	0.131	3.635	-0.815	-0.043	0.594	0.75	-2.03	0.006	0.578	0.003	-0.257	0.007	-0.105	-0.836	-0.112	0.452	0.074	0.228	-1.606	0.193	0.426	-0.083	0.183	0.471	-0.181	-0.268	0.304	-1.234	-2.44	-0.226	-0.974	1.168	-0.176	-0.056	0.042	-0.551	1.996	0.887	0.657	-2.811	0.169	0.21	-0.439	0.516	0.15	0.558	0.047	-0.512	0.155	-0.082	1.206	0.448	0.028	0.064	0.435	0.069	0.064	0.198	1.253	0.469	-0.083	0.587	-0.719	0.408	-0.058	-0.491	-0.016	0.073	1.047	0.29	2.412	-0.628	0.37	-0.218	-0.363	-0.595	-1.772	0.186	0.542	-1.373	-1.298	0.157	0.772	-1.713	1.128	0.557	0.997	-0.111	-0.028	0.523	-1.731	2.154	0.094	0.064	0.649	-0.216	0.649	0.138	-0.083	0.112	-0.108	1.079	-0.712	0.24	0.039	-0.085	-0.036	0.035	0.517	-0.261	-0.379	1.799	1.724	-0.586	-0.354	-0.104	1.143	1.681	1.379	-0.934	-1.646	0.995	0.069	0.382	0.102	0.23	0.106	0.935	-0.003	0.109	0.111	0.009	-0.057	0.494	0.335	1.521	-0.377	0.243	0.116	0.072	2.169	0.171	-0.342	1.937	-1.98	0.414	0.26	0.731	-1.076	0.511	-4.265	0.079	-0.044	0.818	-0.513	0.179	0.125	-1.582	0.312	-0.082	0.748	0.56	-0.112	-0.373	0.424	0.279	-0.892	0.147	0.684	1.096	-0.498	-0.981	-0.086	-2.1	0.308	-0.912	-0.919	-0.013	0.063	-0.649	-0.912	-0.367	0.135	1.751	-0.393	-0.82	1.002	0.265	0.128	0.065	0.555	0.178	-0.252	-4.454	0.007	-1.372	0.273	1.412	0.09	-0.188	2.373	0.723	0.758	1.023	0.068	1.058	-2.658	-0.225	-0.073	0.364	0.635	-0.154	-0.161	-3.079	0.241	0.417	0.027	-0.073	0.375	0.12	1.068	-1.675	-0.001	-0.363	0.388	0.568	0.709	-0.201	0.482
X54964	X18497	0.352	0.063	0.05	2.599	0.411	0.478	2.926	-0.102	-0.04	1.698	5.227	-0.253	0.297	0.038	0.476	0.138	-0.18	-1.398	-0.725	0.904	0.388	0.043	0.136	0.072	-1.675	-0.382	-0.483	-0.003	-0.005	1.516	-0.735	-0.725	-0.107	-0.014	0.258	-0.923	-0.023	0.314	-1.495	-0.506	0.872	-0.347	0.077	-0.391	-0.253	0.064	-0.811	1.313	-3.312	1.086	-1.355	0.127	0.035	0.394	0.058	1.612	0.301	-0.792	0.002	1.363	-2.274	-1.157	0.767	0.025	-0.583	-0.028	0.361	-0.614	0.416	-0.456	0.189	-0.046	0.122	-2.842	0.193	-0.153	0.722	0.931	0.499	-1.256	-0.349	-0.027	0.012	1.288	-0.112	-1.418	-0.067	0.368	0.357	-0.197	-0.379	-0.533	-2.457	-0.556	-0.0	0.207	0.192	1.242	-1.719	1.119	1.167	-0.012	-0.045	-0.53	-0.516	0.429	0.089	-0.796	-0.444	1.008	0.07	2.615	0.296	0.048	-0.422	-1.009	0.324	-0.244	1.399	-2.051	-0.428	0.18	-0.565	0.017	-0.789	-0.679	0.898	-0.17	0.206	-0.368	0.025	0.573	-0.134	2.745	0.248	0.077	0.147	0.262	-0.407	-1.546	0.037	-0.087	-2.11	0.548	0.115	0.048	0.198	0.009	-0.097	0.916	-0.197	0.322	0.16	-0.011	0.41	-0.048	0.665	0.235	-1.677	0.67	0.49	-0.101	-0.377	-0.115	-0.133	-0.598	-0.119	0.313	0.034	0.146	-1.311	0.267	0.398	-0.636	0.051	0.172	0.051	-0.383	0.302	-1.32	-2.336	0.166	-0.691	1.004	-0.145	-0.015	0.023	-0.188	1.784	0.8	0.6	-2.62	0.243	0.023	-0.457	0.424	0.026	0.018	0.035	-0.573	0.479	-0.112	1.182	0.304	0.015	0.002	-0.074	0.002	0.016	0.166	1.607	0.317	-0.074	1.189	-0.564	0.398	-0.053	-0.395	-0.193	0.039	0.794	0.292	3.276	-0.718	0.016	0.412	-0.335	-0.55	-0.836	0.141	-0.158	-1.191	-0.81	0.133	1.255	-0.76	1.176	0.552	0.317	0.268	-0.015	-0.557	-1.084	2.232	0.04	0.031	0.556	-0.063	-0.401	0.269	-0.391	0.052	-0.265	0.976	-0.837	0.546	-0.014	-0.343	-0.101	0.77	0.217	-0.691	-0.381	2.053	1.463	0.181	-0.317	-0.068	0.416	1.579	1.534	-1.142	-1.349	0.939	0.043	0.227	-0.176	0.27	0.005	0.853	-0.167	0.067	0.096	0.046	-0.16	0.545	0.564	1.152	-0.362	0.189	0.102	0.013	1.877	0.174	-0.437	1.673	-1.095	1.197	0.627	0.88	-0.875	0.852	-3.617	-0.018	-3.375	0.346	-0.285	0.105	0.006	-0.147	-2.049	-0.303	0.627	0.492	-0.05	-0.321	-0.003	0.584	-0.682	0.128	0.367	0.99	-0.267	-1.129	0.008	-1.375	0.275	-1.366	-1.047	-0.034	0.011	-0.635	-0.682	-0.189	-0.439	1.46	-0.505	-0.585	0.941	0.684	0.22	0.022	0.673	0.028	-0.19	-3.18	-0.414	-0.926	0.308	1.299	0.026	0.275	1.933	0.191	0.645	-0.191	0.002	1.091	-2.233	-0.481	0.231	0.648	0.504	-0.091	-0.44	-2.222	0.206	0.098	0.14	-0.095	0.213	0.091	0.998	-1.558	-0.092	-0.412	0.557	0.405	0.341	-0.385	0.905
X54964	X32807	0.281	0.094	-0.245	1.726	0.018	0.113	-0.372	-0.058	0.066	0.415	3.89	0.01	-0.061	-0.012	-1.162	-0.106	-0.134	-1.021	-0.586	-0.499	-0.531	-0.079	2.556	0.388	-0.833	-0.148	-0.068	-0.027	0.063	-0.494	0.359	-0.439	0.4	-0.083	0.502	-1.701	-0.172	0.379	-1.125	-0.25	0.18	-0.045	-0.009	-0.477	-0.121	0.029	0.313	3.139	-0.303	0.411	-3.773	-0.126	0.253	1.979	-0.037	-0.128	-1.772	-0.958	-0.097	0.769	-0.825	-0.036	0.392	-0.065	-0.852	0.073	0.185	-0.578	0.6	-4.615	0.161	-0.167	-0.181	-1.606	0.022	-0.129	1.062	1.347	0.811	-0.633	-0.136	-0.052	-0.043	0.374	-0.155	-1.52	-0.098	2.262	1.751	-0.951	1.341	0.034	-1.751	-0.467	-0.054	-0.078	0.082	0.681	0.293	-0.519	1.106	-0.087	0.125	-1.822	-0.485	-0.248	-0.096	-0.546	-0.301	-0.312	0.049	0.542	0.02	-0.106	0.594	-2.808	0.286	-0.687	1.392	-1.942	1.184	-0.073	-0.714	0.08	0.13	0.233	-2.739	0.459	-0.053	-0.848	-0.077	-0.518	-0.132	0.95	0.313	-0.18	0.202	-0.234	0.011	-0.509	-0.078	-0.431	-1.861	0.272	0.212	-0.055	-0.146	-1.436	-4.956	0.129	0.837	-0.084	-0.013	1.271	0.215	-0.086	-0.286	0.926	-0.726	0.109	0.325	-0.07	-1.109	-0.037	-0.203	-0.059	-0.12	0.136	-0.082	-0.192	-0.676	-0.433	0.168	0.965	1.442	0.223	-0.148	-0.306	-0.084	-1.054	-0.459	-0.064	-0.988	1.158	-0.179	0.076	-0.076	-0.229	0.504	0.392	-0.657	-0.958	-0.195	-0.289	-0.083	0.727	-0.097	-0.105	-0.12	-0.191	-0.249	-0.097	0.659	-0.548	-0.084	-0.031	-0.71	-0.098	0.049	0.105	0.673	0.132	-0.225	0.153	-0.749	0.309	-0.096	-0.425	-0.129	-0.028	0.961	0.206	0.532	0.174	0.134	-0.312	-1.494	0.002	0.844	0.033	1.473	-0.994	0.182	-0.191	0.767	-1.44	0.911	0.162	-5.683	-0.7	0.015	-0.377	-0.863	0.433	-0.036	-0.079	-0.199	0.004	0.006	-0.072	-0.128	0.044	-0.15	-0.742	1.35	-0.531	-0.08	0.454	-0.286	-0.133	0.864	-0.747	-1.08	0.0	1.932	1.323	-0.164	-0.127	0.199	-0.273	1.328	1.497	-0.605	0.971	-0.001	0.008	-0.965	0.137	0.807	0.634	-0.198	0.061	-0.028	0.098	-0.255	0.193	1.66	0.283	-0.255	-0.148	-0.098	-0.052	0.453	0.639	-0.027	0.846	-2.764	1.939	1.574	0.349	1.459	-0.129	-2.369	-0.119	-6.259	-6.327	0.816	0.052	-0.19	0.451	-3.227	0.753	0.37	0.288	-0.192	-0.363	0.787	1.482	-1.058	-0.107	-0.306	0.809	-0.972	-1.714	-0.373	0.341	0.222	-1.502	0.991	-0.071	-0.041	-1.035	0.612	-0.544	0.455	2.101	-0.222	-0.694	-0.068	1.481	0.096	-0.056	0.386	0.332	-0.358	1.312	-0.653	-0.335	0.147	1.994	0.363	-0.516	-2.057	-0.073	0.079	0.026	-0.095	1.51	0.406	-0.238	0.005	0.19	-0.106	-0.035	-0.235	1.659	0.055	-0.587	-0.103	-0.217	-0.292	-0.086	-0.62	-0.104	-0.151	0.057	0.288	0.528	-0.235	0.649	0.59
X54964	X36850	0.033	-0.281	-0.046	0.976	-0.016	0.262	-0.897	0.077	0.387	0.499	-1.117	-0.102	-0.125	0.11	0.824	0.241	0.073	-1.171	-0.27	-0.097	-0.27	-0.002	0.528	-1.081	-0.109	0.706	-0.257	0.082	-0.189	0.569	0.733	-0.529	0.035	-0.022	0.344	-0.229	0.176	-0.814	1.287	0.311	0.061	0.781	-0.336	0.466	1.542	0.054	0.777	2.216	0.133	-0.526	0.424	0.046	0.055	0.503	-0.383	-0.965	-0.012	-0.495	-0.025	-0.502	0.299	0.113	-0.403	-0.039	-1.002	0.043	-0.213	0.645	-0.17	0.512	-0.092	-0.137	-0.394	0.925	0.077	-0.103	0.713	0.828	-0.379	-0.938	-0.588	-0.051	-0.359	1.06	-0.261	-2.08	0.026	-0.321	-0.022	0.556	-0.7	-0.176	-2.537	0.421	-0.005	0.134	-0.068	-0.249	0.392	1.245	1.238	-0.048	0.087	0.54	-0.398	-0.086	0.125	-0.924	-0.096	-1.802	0.083	-2.821	0.352	-0.055	1.172	0.115	-0.04	-0.648	0.892	-0.689	0.209	-0.055	-0.707	0.072	0.341	0.698	-0.384	0.728	-0.026	-1.753	-0.003	-0.296	-0.201	0.388	0.304	0.217	0.398	0.083	-0.851	-0.236	-0.005	-0.353	0.726	0.537	0.934	-0.119	-0.374	0.588	0.728	-0.425	0.856	0.181	0.145	-1.727	0.994	-0.012	-0.643	-0.259	0.682	-0.026	0.469	-0.097	-0.966	0.718	-0.216	0.427	-0.114	-0.042	-0.016	-0.199	-0.345	-0.441	0.364	-0.697	-1.265	0.188	-0.054	-0.443	0.534	0.056	0.539	0.74	-0.892	1.168	-0.373	0.361	0.054	-0.017	1.442	0.626	-0.656	-1.019	-0.628	0.05	0.156	0.779	-0.011	-1.185	-0.003	-0.269	-0.471	-0.004	0.788	-0.364	0.004	-0.109	0.786	-0.029	-0.006	0.092	0.152	0.314	-0.117	0.533	-1.394	0.272	-0.02	-0.035	-0.002	0.066	0.299	0.185	0.249	-0.887	0.136	0.345	-0.858	0.051	0.67	0.76	0.263	-1.586	2.988	-0.35	0.467	1.638	0.348	-0.541	-0.338	2.445	-0.012	-3.886	1.907	1.658	-0.001	0.041	-0.417	0.272	2.81	0.287	2.345	-0.18	-0.124	-1.684	1.155	-0.38	-0.055	0.328	-0.124	0.478	0.73	3.086	-1.225	0.304	0.246	1.113	0.707	0.025	3.348	0.779	1.25	4.074	0.933	-0.92	0.009	1.243	-0.835	-0.41	-0.828	0.088	-0.047	0.071	-0.11	0.102	-0.005	-0.328	0.619	1.445	0.679	0.296	-0.052	-0.039	2.26	0.69	-0.073	-1.766	-2.048	0.301	0.793	-2.227	-1.798	-0.401	-1.801	0.325	-2.685	-2.063	-0.175	-0.174	0.557	0.368	-3.583	-3.136	0.256	0.528	-0.013	-0.038	1.127	1.228	-2.246	-0.012	-1.116	-1.325	5.296	-2.566	0.494	-1.179	0.143	-1.849	0.027	0.032	-0.017	-0.142	0.521	-0.127	-2.78	0.42	-0.054	-0.17	-0.452	5.378	0.102	-0.02	-0.898	-0.25	-0.282	-1.578	0.217	1.29	-0.292	0.523	-0.183	-1.347	5.235	0.808	0.087	-4.716	0.044	-0.76	-2.927	-0.044	0.159	0.154	1.487	-0.095	1.571	0.277	-0.296	-0.663	0.362	-0.267	0.136	-0.071	-3.894	-0.398	-0.049	0.509	-2.332	-0.541	-0.277	-0.084	-1.97
X54964	X39378	0.058	0.446	0.112	1.99	0.553	0.147	2.833	-0.17	0.091	1.545	6.684	-0.237	-0.09	0.001	0.565	-0.01	-0.056	-2.939	0.626	0.947	0.274	0.04	0.512	-0.289	-0.3	-1.325	-0.282	-0.094	0.314	1.145	-1.484	-0.592	0.088	0.028	0.129	-0.489	0.075	-0.666	-4.51	0.154	0.909	-0.374	0.245	-1.332	-2.021	0.024	-1.924	0.958	-1.855	0.358	1.057	0.176	0.002	0.091	1.006	-0.289	-0.441	-0.789	-0.021	-0.612	-1.127	-2.426	1.018	-0.02	-0.646	0.206	0.368	-2.069	-0.343	1.143	0.372	-0.102	0.645	-3.941	0.36	-0.105	0.474	-0.2	0.676	-1.238	-0.235	-0.051	0.088	1.179	-0.125	-0.741	0.052	4.118	4.473	1.688	0.702	0.348	-2.188	0.212	-0.002	0.165	-0.046	1.073	-0.84	1.686	1.545	-0.07	-0.331	-0.791	0.044	1.325	-0.016	-0.861	-0.386	-1.05	0.105	1.633	0.057	0.019	-1.152	-0.415	0.175	0.463	1.21	-0.123	-0.748	0.148	-0.545	0.172	-0.911	-0.602	-0.291	-0.538	0.081	0.263	-0.003	-0.815	-0.049	2.584	0.195	0.328	-0.064	-0.048	0.952	-1.16	0.033	-0.08	-2.014	1.163	-0.38	0.183	-0.073	0.081	1.406	0.988	-0.037	0.63	0.111	1.606	-0.467	-0.052	1.103	0.063	-2.986	-0.617	0.231	-0.159	-0.943	-0.33	-0.173	-0.69	-0.107	0.231	0.019	0.261	-1.586	-0.172	0.386	-1.077	-0.727	0.284	-0.463	-0.174	0.044	-1.402	-2.381	-1.071	-1.006	0.823	-0.3	-0.041	-0.03	-0.94	1.545	0.884	0.521	-4.291	0.026	0.504	-0.503	0.251	-0.246	0.333	0.119	-0.258	-0.259	-0.225	0.754	-0.766	-0.068	-0.059	-0.4	-0.024	0.013	-0.177	1.598	0.508	0.015	0.943	-0.512	0.256	-0.055	-0.45	-0.582	0.064	0.746	0.051	0.368	0.933	0.376	0.145	-1.775	-0.534	0.025	-0.132	1.08	0.811	-1.44	0.08	-1.489	0.449	1.068	0.517	1.545	0.104	0.007	0.703	-1.499	0.462	0.009	-0.034	0.534	0.018	-0.995	0.297	-0.56	0.322	-0.253	1.545	-4.226	0.86	0.042	-0.221	0.291	0.832	-0.463	-1.675	-0.56	1.79	1.39	-0.671	-0.336	-0.094	3.996	0.689	1.391	-1.726	-1.265	0.789	0.031	-0.303	0.81	0.378	-0.478	0.358	-0.081	0.087	0.089	-0.027	0.01	-0.084	0.244	1.098	-0.306	0.342	0.094	-0.004	0.112	-0.794	-0.497	1.545	-2.05	0.497	-1.644	-0.262	-1.07	1.471	-2.976	0.094	1.545	1.545	0.272	0.107	-0.116	-1.91	-0.988	0.863	0.585	0.463	-0.103	-0.352	-0.15	-0.268	-0.729	0.1	0.708	0.903	-0.415	-0.722	-0.097	0.066	0.106	-0.564	-0.65	-0.041	0.005	0.811	0.219	-0.158	-0.726	0.861	-0.281	-0.828	0.981	0.082	0.071	0.0	0.765	-0.213	-0.24	-2.059	-0.312	-0.974	0.26	0.965	-0.424	0.869	2.718	0.411	0.651	1.545	-0.039	0.119	-0.804	-0.416	0.208	-0.004	-0.158	-0.097	0.324	0.077	-0.064	0.394	-0.049	-0.068	0.489	0.075	0.259	-1.291	-0.028	-0.355	0.818	-0.074	0.197	0.562	1.03
X54964	X35669	0.105	0.278	0.019	2.375	-0.323	-0.28	-0.296	-0.029	0.006	0.52	4.362	-0.25	0.516	0.0	0.738	0.156	0.067	-1.448	-1.476	-0.842	-0.435	-0.003	4.933	-1.102	-0.14	-0.279	0.189	-0.065	0.195	-1.975	0.186	-0.129	0.006	-0.068	0.574	0.018	0.065	-0.274	-1.006	0.256	-0.723	-0.211	-0.076	-0.083	-0.739	0.011	1.026	3.229	-0.023	-0.618	0.492	-0.111	0.268	0.339	-2.676	-1.104	-1.985	-0.604	-0.047	-1.646	-0.171	-0.149	-0.178	-0.101	-0.417	-0.659	-0.142	0.134	1.574	-0.072	0.676	-0.135	-0.06	0.114	-0.12	-0.107	1.182	1.362	0.04	-0.646	-0.059	-0.034	-0.139	-0.098	0.049	-0.799	-0.01	-0.238	-0.094	3.933	-0.33	0.326	-1.766	-0.3	0.024	-0.102	-0.115	-0.044	0.095	-0.225	-1.578	-0.004	-0.371	-0.568	0.493	2.039	0.031	-0.134	0.073	-1.104	-0.023	-1.285	0.015	0.213	0.291	-3.741	0.175	0.425	0.98	-0.798	-0.181	-0.05	0.04	-0.022	0.637	0.145	-2.725	0.02	-0.182	-1.12	0.031	-0.643	0.033	1.054	0.185	-0.712	-0.092	-0.284	0.848	-0.098	-0.033	-0.272	-0.801	0.248	-0.347	-0.151	-0.249	-0.444	0.667	0.109	0.487	0.141	-0.135	-2.031	1.009	-0.037	-0.209	0.089	0.461	-0.332	0.056	-0.111	-0.858	-0.799	-0.212	-0.11	0.032	0.026	-0.044	-0.056	0.945	-0.12	-0.008	-0.93	-0.251	-0.095	0.133	-0.365	-0.058	-0.511	-0.801	0.033	-0.879	0.995	-0.115	0.312	-0.019	0.316	0.135	0.669	-2.586	0.077	-0.749	-0.277	-0.112	0.524	-0.115	-0.74	-0.045	-0.349	-0.283	-0.006	-0.008	0.082	-0.031	-0.006	0.275	0.006	-0.032	-0.031	1.473	0.501	-0.077	0.613	-0.623	0.409	-0.029	-0.253	0.063	0.033	0.891	0.145	-0.512	-0.541	0.952	-0.168	-0.7	1.081	1.353	-0.004	0.211	-0.439	0.213	-0.21	0.595	0.909	-0.455	0.247	1.083	-0.095	-0.024	-0.351	-1.742	-0.729	0.072	-0.042	-0.208	0.129	-1.589	-0.309	-0.804	-0.229	-0.251	1.175	-1.106	2.398	-0.037	-2.128	-0.07	0.114	1.306	-0.725	-0.632	-1.186	0.489	0.711	0.122	-0.077	-0.141	-3.802	0.47	-0.471	-0.76	0.466	-0.034	0.048	-0.868	0.066	-0.592	0.438	-0.032	0.1	0.039	-0.011	-0.106	0.414	1.362	1.2	-0.098	-0.162	-0.068	-0.026	-0.475	-1.289	-0.319	0.752	-0.362	1.589	-0.162	0.926	1.055	-0.185	0.256	0.382	1.15	-0.882	0.662	-0.013	-0.216	-3.098	-3.104	0.141	0.605	0.316	-0.129	-0.524	0.03	0.707	-0.729	-0.035	0.559	0.121	-0.333	-2.201	-0.496	0.329	-0.075	-1.167	-0.318	-0.012	-0.007	0.232	1.895	0.01	-0.65	1.319	0.08	-0.083	0.325	-0.865	0.149	-0.033	0.513	0.044	-0.244	0.722	-0.084	0.272	-0.256	1.509	0.023	0.562	-1.438	-0.214	-0.101	1.299	-0.074	0.876	-0.288	0.183	0.057	3.237	-0.614	0.078	0.136	1.588	-0.163	-0.637	-0.342	-0.053	-0.309	0.043	-1.731	4.605	-0.087	-0.097	-0.076	0.591	0.108	-0.17	0.282
X54964	X18392	-0.062	-0.626	0.155	1.776	0.517	0.755	3.07	0.259	0.279	1.051	-1.573	-0.21	0.405	0.071	0.783	-0.139	-0.068	-2.747	0.889	-0.894	0.407	0.047	-2.33	-1.25	-0.952	-1.215	-0.103	-0.112	0.278	1.07	-0.193	-0.56	-0.289	0.057	-0.367	-1.409	0.074	-0.505	1.451	0.513	0.126	-0.19	0.166	0.3	1.124	0.063	-0.51	0.416	-1.86	-0.758	-0.232	0.23	0.24	-0.003	0.953	1.279	1.428	0.218	0.036	0.452	-0.158	-0.969	0.128	0.072	-0.802	-0.538	0.346	-0.999	-0.805	0.13	0.013	-0.06	0.884	0.891	0.168	-0.126	-0.514	-0.535	-0.299	0.271	0.109	0.053	0.049	-1.499	0.119	-0.282	0.011	1.731	4.311	-1.799	-1.178	0.334	-1.593	-0.515	0.024	0.175	-0.166	0.702	-0.296	0.57	1.233	-0.027	0.344	-1.631	0.545	-1.224	0.131	-0.61	-0.264	-1.21	-0.04	-2.46	0.141	0.056	-1.114	0.832	0.324	-0.519	0.538	0.571	-0.499	0.062	0.488	0.172	-1.312	-0.983	0.614	-0.723	-0.106	0.09	0.034	-0.553	0.224	0.073	0.242	-0.822	0.294	-0.294	-0.541	-0.331	0.039	0.159	-0.565	1.42	0.699	-0.193	-0.153	-0.36	0.984	1.318	0.795	0.573	-0.101	-0.075	1.316	0.055	0.357	0.925	1.451	-0.683	-0.135	-0.04	-0.009	-0.529	-0.084	0.5	-0.07	0.269	0.022	-0.002	-1.468	-0.116	-0.079	-1.346	-0.549	-0.19	0.532	-0.412	0.437	0.034	0.289	-0.92	-0.928	0.877	-0.033	-0.056	0.057	0.63	1.089	0.234	0.485	0.483	-0.873	0.17	0.575	0.354	0.327	-0.982	-0.097	-0.031	-0.426	0.116	1.18	-0.475	0.042	0.055	0.593	0.085	0.011	0.25	0.327	0.103	-0.163	1.042	-0.723	0.283	-0.049	-0.062	0.236	0.056	0.391	0.406	-1.112	0.685	-0.298	-0.076	0.584	0.659	1.009	-0.189	-2.459	3.379	-1.528	-0.13	-1.151	4.712	0.235	0.177	-1.452	1.137	0.019	0.002	0.674	1.156	0.067	-0.013	-1.513	-0.323	0.475	0.177	0.579	0.083	0.094	-1.391	-0.454	1.391	0.04	-1.246	-0.191	1.523	1.187	-1.632	0.602	0.07	-0.215	-5.304	-0.02	-0.097	-3.191	0.729	0.864	0.321	0.269	0.737	-0.002	-0.4	-0.687	-0.453	0.896	-0.599	-0.051	0.07	0.076	0.23	0.175	0.331	0.51	-1.615	-0.359	0.12	0.095	0.049	0.612	-0.789	0.772	-2.166	2.675	1.267	1.241	0.591	1.451	-0.619	-1.326	-0.437	-1.304	0.893	0.579	0.194	0.512	-2.417	5.875	-1.02	0.395	0.134	-0.118	-0.306	1.122	-3.137	4.59	-0.221	4.019	0.092	1.509	1.22	-0.317	0.412	-0.593	2.493	-0.022	0.037	0.026	-0.927	-1.59	-0.243	1.451	-2.287	0.375	-0.039	0.536	-0.151	-0.796	0.023	0.149	-1.157	-0.09	-5.572	-0.602	1.31	-0.418	-2.168	-0.355	-0.611	5.206	0.746	1.022	0.93	0.04	-2.63	0.767	0.932	0.093	-0.182	-0.873	0.093	1.381	-0.017	0.168	1.487	0.403	0.005	0.144	-0.016	-3.025	0.659	0.213	-0.129	0.136	0.036	0.07	-0.886	-1.562
X54964	X53231	0.2	0.12	0.297	2.388	0.229	0.27	-0.026	0.167	0.045	1.231	0.002	0.391	-0.073	0.222	-0.744	-0.103	0.026	-1.237	0.152	0.151	-0.377	-0.202	2.113	-0.623	-0.19	1.717	0.505	0.126	0.219	-0.877	-0.24	0.426	0.057	-0.019	0.578	-1.958	0.254	-1.019	0.691	0.039	-0.966	0.085	0.054	-0.304	0.016	-0.002	-5.245	0.203	-2.115	0.646	-1.518	0.142	-0.078	-0.009	0.543	0.062	-0.341	-0.775	0.108	-0.034	-0.269	0.637	0.165	0.105	0.391	-0.095	0.333	0.293	0.835	-0.629	0.328	0.21	0.142	0.874	0.019	0.095	-0.237	0.269	0.399	0.113	-0.09	0.119	0.313	-0.181	0.032	-0.302	-0.022	1.383	-0.002	2.386	1.544	0.0	-0.848	0.347	0.094	-0.014	0.013	-0.179	0.03	1.414	1.132	0.096	-0.113	-1.344	-1.235	0.925	0.005	0.026	-0.096	-1.256	0.069	-0.295	-0.472	0.116	-1.313	0.827	0.131	-0.208	0.03	0.105	0.364	0.056	4.112	0.126	-0.083	2.004	-1.53	-0.653	0.168	1.087	0.005	0.299	0.145	1.119	-0.684	-1.178	-0.245	-0.17	1.942	0.549	0.102	0.258	0.206	0.086	-0.047	-0.088	-0.165	-1.136	-5.067	0.225	-0.24	0.188	0.119	-0.143	0.468	0.054	0.815	0.838	0.039	-0.037	0.548	0.293	-0.642	0.07	0.001	0.231	0.164	-0.168	0.103	0.14	-1.223	0.173	-0.111	0.15	0.19	0.165	-0.29	0.104	0.274	-1.019	-0.199	0.451	0.684	0.373	0.139	-0.235	-0.055	-0.139	1.134	-0.665	0.042	0.923	1.745	0.118	0.602	-0.859	0.059	1.378	0.098	0.259	-0.405	-0.473	1.032	0.289	0.087	0.121	-0.905	0.122	0.076	0.132	0.46	0.202	-0.32	0.247	-0.424	0.0	-1.759	-0.13	0.158	0.108	1.734	-0.458	0.781	2.784	0.378	0.661	0.189	0.069	1.658	0.028	-0.533	-0.636	-1.165	0.182	1.544	-0.974	1.248	-0.461	-0.193	0.713	0.086	2.433	-0.724	-0.81	0.101	0.099	0.808	0.042	-2.186	0.443	-0.788	0.013	0.067	1.959	1.387	-0.763	0.049	-0.174	-0.643	-0.982	2.665	-0.023	-0.793	-1.554	0.445	1.89	-0.211	0.152	-1.436	1.708	1.219	-0.391	-0.893	0.45	0.077	0.544	-0.651	0.543	2.162	0.894	0.065	0.109	0.128	0.249	0.429	0.586	1.168	1.169	0.152	0.021	0.11	-0.062	-1.113	0.776	-0.038	2.08	0.28	0.916	2.26	0.523	0.163	-0.606	1.896	0.159	0.368	-5.476	0.35	0.02	-0.011	0.116	-4.715	0.684	0.223	0.382	0.166	-0.256	-0.196	1.955	-0.251	0.118	-2.056	1.274	1.252	0.308	-0.487	0.034	-0.085	-2.276	-0.512	0.1	0.076	0.262	1.972	0.044	1.049	1.917	0.209	-0.798	0.855	-1.6	0.349	0.039	1.357	0.67	-0.12	0.018	-0.061	0.513	0.209	2.332	-0.159	0.636	0.365	-0.086	0.11	-0.029	0.103	1.869	-1.943	-0.121	0.134	0.166	-0.574	0.133	-1.636	2.155	0.143	0.546	-0.227	-0.05	-0.374	0.102	-2.03	-0.646	-0.216	-0.227	0.79	0.007	0.822	-0.709	1.219
X54964	X27738	0.007	-0.136	0.201	1.191	-0.086	-0.037	0.014	0.255	0.155	1.336	0.967	-0.054	0.007	0.199	0.419	0.221	0.167	-0.309	0.477	-0.821	0.388	0.121	-1.549	-1.455	-0.162	1.735	0.608	0.174	0.783	0.297	0.563	-0.002	0.336	0.137	-0.49	0.257	0.153	0.588	-0.127	0.525	-0.139	-0.333	0.324	-0.447	-1.265	0.095	1.072	1.696	-3.412	0.921	1.121	-0.035	-0.604	1.556	0.929	0.494	-1.591	-0.396	0.143	1.525	-0.696	-0.406	0.719	0.059	0.103	0.776	0.303	-0.539	0.296	1.34	0.416	0.204	0.083	-0.233	-0.236	0.163	0.648	0.076	0.147	0.355	-0.09	0.129	0.435	-0.257	0.256	-2.009	0.072	0.666	0.955	0.524	0.617	0.413	0.891	-0.162	-0.008	-0.61	0.069	0.287	0.057	0.822	0.437	0.143	-0.112	1.099	0.576	0.076	0.12	0.225	0.192	0.892	0.125	-2.676	0.031	0.138	-0.261	1.692	0.057	0.081	-0.327	0.251	0.785	0.045	0.185	0.192	-0.062	-1.313	-0.419	-0.036	0.347	-1.493	-0.063	0.627	-0.038	0.196	0.315	0.395	-0.549	-0.121	0.024	-0.483	0.091	-0.165	-0.823	0.365	-1.367	0.023	0.208	-1.113	1.845	2.401	0.193	0.492	0.228	-2.399	-1.427	0.096	-0.203	0.011	1.134	-0.826	0.715	-0.403	-1.515	-0.12	0.104	0.222	0.152	-0.003	0.109	-0.086	-0.538	-0.574	0.103	1.049	-0.217	-0.031	-0.187	0.421	0.434	-2.367	-0.028	0.592	0.435	0.299	0.267	0.232	0.132	0.387	1.883	0.649	0.502	0.555	-0.024	0.184	-0.689	0.045	0.129	-1.328	0.051	-0.325	-0.208	0.152	0.637	0.367	0.116	-0.03	-0.026	0.141	0.127	-0.082	0.241	0.529	0.122	1.33	-0.274	0.323	-0.008	0.374	0.171	0.129	2.655	-0.333	-1.158	-1.454	0.037	-0.147	0.825	0.668	-1.271	0.036	-0.289	1.888	2.829	0.121	-2.715	-0.034	1.72	-0.099	-0.31	1.48	-0.907	-2.386	0.196	0.911	0.089	-0.219	0.176	0.377	1.761	-0.88	1.007	0.241	0.386	1.071	0.179	-0.101	0.114	0.681	0.007	-0.316	-0.575	-1.824	-0.812	-0.737	1.751	1.852	-0.081	-0.266	4.546	0.427	0.346	0.882	0.118	-0.274	0.132	0.108	-0.273	0.705	1.419	0.502	-0.4	0.034	0.15	0.156	0.286	-0.985	-0.748	0.632	0.093	0.212	0.149	0.079	-0.526	0.555	-0.1	1.475	-1.144	-3.275	0.562	-1.517	0.392	0.386	-0.149	0.561	1.789	-1.078	-0.268	0.004	0.324	3.828	-0.491	0.715	0.019	0.543	-0.42	0.217	0.338	-1.496	-0.863	-0.225	-0.641	-0.119	-1.562	-1.937	0.761	1.128	-0.981	-0.286	0.575	0.126	-0.156	1.214	2.119	-0.055	-0.149	1.531	-0.122	0.473	1.176	0.86	0.365	0.015	-0.424	-0.228	-0.136	3.821	-1.088	0.484	-0.542	-0.357	0.246	0.287	0.867	0.668	0.5	0.246	0.119	0.752	-0.784	1.15	0.126	-0.117	-0.969	0.128	2.14	1.034	-0.067	0.282	0.717	0.229	-0.896	-0.676	0.285	1.973	0.03	0.192	0.148	-1.49	-0.322	2.101	-1.63
X54964	X1284	0.142	0.09	0.062	-0.109	-0.054	0.249	0.298	0.145	-0.161	1.5	-0.885	0.318	0.076	-0.005	2.781	0.357	0.137	0.659	-0.07	1.116	0.073	0.01	2.34	0.737	0.104	0.478	0.2	-0.155	0.006	0.435	0.28	-0.636	0.513	0.1	0.403	-2.03	0.119	2.468	-1.538	0.01	0.596	0.036	0.14	-0.686	1.004	0.102	0.572	-2.533	-0.28	0.985	-4.645	-0.011	-1.129	4.028	-0.816	1.569	-2.752	-0.433	0.078	-1.386	-1.968	0.593	0.142	0.109	-0.168	-0.382	0.446	-0.766	0.264	-3.085	0.228	0.208	0.723	-0.078	0.184	0.062	-0.351	0.165	0.446	1.878	0.182	-0.076	0.172	0.825	0.083	-1.055	0.085	3.609	4.415	0.579	-0.851	0.054	1.53	-0.15	0.08	0.132	0.034	0.775	0.065	-1.222	1.022	0.082	-0.087	-0.447	0.271	0.988	0.027	0.53	0.294	1.165	0.111	-2.798	0.036	0.061	0.913	0.181	0.283	-0.181	0.821	-0.706	0.07	0.115	2.921	0.197	-0.704	0.399	-0.811	-0.777	0.031	-1.44	-0.0	0.843	-0.004	0.552	0.198	-0.013	-0.572	0.564	1.39	-1.152	0.084	-0.232	-4.356	-3.83	-0.649	0.228	-0.362	-2.771	-5.435	-0.55	-0.018	-0.358	0.2	1.814	1.014	0.078	0.093	0.322	0.343	0.416	0.421	0.33	-1.341	0.567	0.018	1.076	0.159	0.331	0.074	-0.064	-0.43	-0.006	-0.148	1.565	-0.678	-0.244	-0.068	-0.02	0.486	-0.465	-0.134	-0.163	-1.144	0.635	0.201	0.38	0.061	-0.108	0.807	1.16	0.613	0.848	0.58	0.021	-0.056	0.899	-0.04	-0.596	0.056	-0.207	0.085	0.08	1.671	0.186	0.106	0.117	-0.249	0.103	0.063	-0.205	0.35	0.425	0.246	-0.586	-1.232	0.458	-0.08	-0.21	-0.003	0.084	2.423	0.167	-0.631	-0.217	0.583	1.028	-0.573	-0.581	-1.333	0.257	-0.214	-0.444	0.244	0.05	-0.475	-0.346	1.079	-0.883	-4.136	-0.38	0.046	1.595	-0.862	1.532	0.121	-0.021	-0.046	0.072	-0.769	0.205	-0.762	0.533	0.328	-0.334	-0.999	0.088	-0.005	-0.361	-0.114	0.628	1.461	0.308	0.418	-0.578	2.324	-0.868	-0.334	0.032	-0.788	2.351	0.53	0.7	0.012	0.64	0.086	0.889	0.031	0.481	1.567	1.165	0.184	0.107	0.117	0.044	0.298	-0.159	2.306	1.556	-0.137	-0.218	-0.048	0.064	-0.486	0.865	0.072	1.881	0.352	1.378	1.573	0.531	-0.063	-0.233	0.902	0.076	-3.13	-4.611	-0.24	-0.088	-0.232	2.256	-3.357	1.533	0.333	0.534	0.012	0.019	0.482	-0.105	0.118	0.133	1.623	0.722	1.429	1.411	-0.314	0.852	0.363	-0.261	-0.494	0.01	0.085	0.029	-0.955	0.039	2.001	2.424	-0.229	0.156	0.344	-2.607	0.382	0.031	-0.031	-0.124	-0.028	-0.009	-0.476	-0.693	-0.314	2.163	-0.638	1.408	3.125	0.597	0.387	-1.612	0.113	-0.043	-2.31	-0.089	0.123	-0.085	0.152	0.128	0.418	2.126	0.221	0.715	0.464	-0.147	0.038	0.085	-1.759	-0.985	0.148	0.152	-0.063	0.418	0.383	0.441	-1.057
X54964	X36095	0.303	-0.441	0.084	0.081	-0.425	-0.399	1.372	0.243	0.076	-0.777	0.778	-0.145	0.42	-0.149	1.1	0.221	0.102	2.1	0.675	0.811	-0.055	0.007	-1.296	-1.107	-1.097	0.293	-0.172	0.08	-0.455	-2.87	-0.847	0.026	-0.285	0.014	-0.256	-0.635	0.051	-0.346	0.09	0.385	0.715	-0.28	-0.082	0.123	0.738	-0.006	0.506	2.466	-0.996	-0.307	0.527	-0.27	0.426	0.036	0.852	2.733	-0.766	0.426	-0.039	2.289	-0.512	-3.825	-0.637	0.047	-0.711	-0.639	0.319	-0.098	-0.622	-0.64	0.408	0.168	-0.624	-0.03	0.273	-0.057	0.003	-0.725	-0.173	0.906	-0.116	0.079	0.388	0.519	-0.061	-1.827	-0.019	-0.106	1.051	1.785	-0.303	0.296	-1.129	0.116	0.003	0.151	-0.011	0.752	0.166	-0.986	-2.8	0.048	-0.323	1.076	-0.281	-0.501	0.032	-0.847	0.644	2.889	-0.011	-2.28	-1.008	0.025	-1.261	-0.906	0.164	-0.288	0.931	-0.698	-0.654	-0.064	-0.986	0.173	1.079	1.55	1.38	-0.577	0.235	1.922	-0.015	-0.646	-0.094	-0.974	0.002	-0.126	0.304	0.379	1.026	1.304	0.003	0.116	1.317	1.251	0.273	-0.177	-0.137	-1.647	0.836	-0.735	0.76	0.63	-0.059	-2.378	0.75	0.027	1.176	1.645	1.04	-0.376	0.464	0.1	-0.882	0.603	0.037	0.433	-0.075	0.26	-0.026	-0.109	2.732	0.677	0.18	-1.145	-0.178	-0.268	-1.268	0.415	0.47	-0.057	0.811	0.537	-0.908	-1.275	-0.136	0.367	-0.095	0.516	1.138	0.747	0.242	-2.151	0.016	-0.033	-0.183	0.319	-0.2	-0.167	-0.108	-0.007	-0.357	-0.023	1.251	0.848	0.044	-0.059	0.362	0.007	-0.007	0.195	-0.561	0.561	0.118	0.179	-0.119	0.341	-0.06	-0.197	-0.351	0.017	0.383	-0.295	-0.795	-1.257	-0.364	2.14	0.509	-0.3	-1.446	0.195	-2.626	-0.24	-1.148	-0.116	0.906	-1.61	0.663	-1.297	1.544	-0.991	0.008	1.544	0.851	0.897	-0.165	-0.106	-0.204	0.209	-0.82	-0.043	0.715	0.117	-0.296	1.148	0.633	-2.818	-0.038	0.948	-0.297	-0.122	1.163	5.996	0.043	0.451	0.567	-2.55	0.077	0.021	1.523	0.59	1.33	-1.295	-0.851	-1.655	-0.006	-0.623	0.609	0.43	-1.594	0.594	0.082	0.051	0.012	0.15	-0.105	-0.044	-2.129	-0.14	0.265	-0.075	-0.149	-0.003	0.414	-0.103	1.579	1.377	-1.818	-0.189	-4.117	0.367	1.198	2.139	0.691	-0.333	-3.021	0.838	0.305	-0.144	-0.044	0.417	-2.763	-2.946	0.086	0.309	0.235	-0.196	1.765	-1.309	-0.343	0.03	1.85	0.302	-0.741	0.776	-0.047	0.745	0.166	1.533	-0.707	-0.003	0.013	-1.055	-1.853	-0.061	1.126	0.677	-0.46	1.219	0.584	0.499	0.225	0.013	0.763	-1.022	-0.225	-1.534	1.036	-0.314	-0.704	1.105	0.265	-0.746	-2.295	0.96	0.904	-1.294	-0.009	0.78	0.288	-0.325	-0.048	-0.084	-0.892	-0.185	-0.621	-0.516	0.099	0.315	0.8	0.005	-0.327	-0.021	0.793	-1.032	0.177	0.349	-0.328	0.309	0.681	0.866	-1.749
X54964	X2761	0.22	1.183	0.113	0.811	-0.568	0.196	0.035	-0.004	0.284	-0.221	-0.035	0.123	0.332	0.058	-0.735	0.01	-0.062	-1.47	0.306	0.029	-0.026	0.009	-0.309	0.943	-0.317	0.747	0.564	0.193	0.355	-3.121	-0.548	0.794	-0.118	0.012	0.233	-2.722	0.094	0.779	-3.286	-0.116	-0.707	0.272	0.052	-0.092	-0.354	-0.11	0.016	0.995	-2.511	-0.042	0.624	-0.089	-0.183	1.458	0.229	0.77	-1.462	-0.569	0.099	2.552	-0.845	-1.093	0.371	0.018	-0.526	0.407	0.268	-1.027	0.115	3.387	0.115	0.11	0.172	-4.114	-0.118	0.051	0.187	-0.029	0.666	-0.501	0.094	-0.116	-0.356	-0.505	0.18	0.623	-0.012	-1.923	-0.874	1.597	0.042	0.157	0.307	0.359	0.029	-0.537	0.127	0.077	0.142	-0.754	-0.193	0.079	0.044	0.311	-0.91	-1.079	0.02	-0.236	-0.211	-1.058	0.112	1.618	0.392	0.037	0.286	-0.602	-0.203	0.383	3.593	-1.203	0.191	0.12	3.254	0.39	-1.35	-0.263	-0.183	0.63	0.356	0.466	0.03	0.145	0.063	-0.724	0.237	-0.475	-0.961	-0.175	0.389	-0.413	0.017	-0.332	-3.344	-1.677	-1.706	-0.154	-0.076	-3.405	0.985	-0.305	1.478	0.567	0.075	-7.521	1.155	0.056	0.005	-0.249	-1.051	-0.447	0.663	-0.014	-2.058	0.266	-0.678	0.65	0.152	-0.005	0.029	-0.142	-1.571	-0.047	-0.574	-0.669	0.51	-0.141	-0.788	-0.094	0.284	1.29	0.898	-0.492	0.061	0.994	0.144	0.602	-0.005	-0.388	0.195	0.458	0.289	0.754	-0.694	-0.156	-0.285	-0.032	-0.906	-1.762	-0.078	0.089	-0.769	-0.059	0.66	0.268	0.074	-0.063	-0.79	0.032	0.032	-0.003	-0.141	-0.129	-0.05	-0.988	-0.113	0.222	-0.15	0.06	0.088	0.076	2.949	-0.159	-0.921	-2.185	0.658	0.73	-0.135	0.527	-0.855	-0.173	-0.802	0.381	0.578	-0.208	-1.32	-0.111	1.576	-0.359	1.658	-0.183	0.029	0.69	0.36	0.629	-0.059	-0.076	-0.299	0.29	0.289	0.15	0.94	0.207	0.024	0.103	0.591	-0.315	-0.019	0.42	-0.45	-0.092	1.665	-0.161	-0.346	-0.674	0.821	-0.548	-0.0	-0.006	-0.383	1.218	-0.015	-2.692	-0.427	0.346	-0.013	0.331	-0.485	0.544	1.317	0.479	-0.046	0.119	0.064	0.191	0.06	0.681	1.141	0.937	0.462	0.111	-0.154	0.021	0.301	0.498	0.062	-0.873	1.766	-0.467	2.261	0.46	-0.336	-0.023	1.719	-0.189	0.072	1.495	-0.247	0.028	-0.03	1.246	-3.72	0.477	0.158	0.491	-0.185	0.069	1.562	-0.766	2.905	-0.017	0.639	1.366	-0.318	0.016	0.071	0.277	0.436	-0.838	0.537	0.045	0.02	0.061	2.44	-0.228	1.04	2.494	-0.31	-0.02	0.57	0.981	0.366	0.027	1.021	-0.072	0.265	-1.05	-0.344	0.25	-0.04	1.244	0.081	0.977	-0.226	0.387	0.59	-1.593	0.031	1.934	-1.308	1.278	0.096	0.199	0.504	0.019	0.06	1.284	0.167	-0.225	0.551	-0.089	-0.328	0.05	0.796	1.803	-0.098	-0.064	-0.419	-0.015	-0.086	1.115	-0.104
X54964	X35428	0.052	0.073	-0.047	2.686	-0.559	-0.043	0.595	-0.04	0.06	0.792	2.284	-0.06	0.027	-0.04	-0.09	0.02	-0.016	-0.578	-0.458	0.238	-0.647	-0.016	-0.801	-0.34	-0.245	-0.522	0.137	-0.092	0.22	-0.682	0.649	-0.03	0.277	0.002	0.247	-1.729	-0.109	0.216	0.054	-0.05	-0.661	-0.389	0.023	-0.068	-0.436	-0.005	0.896	0.833	0.388	0.18	0.452	-0.015	0.067	0.558	-0.22	0.423	-2.777	-0.694	-0.034	-1.354	-0.634	-1.431	0.629	-0.02	-0.405	-0.469	0.206	-0.269	1.202	-0.54	0.004	-0.185	-0.236	-0.533	-0.335	-0.093	-0.341	0.335	0.407	-0.537	0.218	-0.046	-0.296	0.147	-0.057	-1.142	0.022	1.466	-1.162	1.941	0.695	0.018	-1.87	-0.814	-0.01	-0.051	-0.043	-0.358	-0.258	-0.667	-0.924	-0.034	-0.322	-1.07	0.017	1.223	0.075	-0.789	0.0	0.279	-0.021	-1.043	-0.045	-0.01	0.573	0.141	-0.231	-0.021	-0.244	-0.333	0.231	-0.029	1.107	0.136	-0.006	-0.147	-1.446	0.089	-0.052	-1.423	-0.02	0.446	-0.05	-0.427	-0.084	-0.313	-0.0	0.078	1.261	-0.469	-0.013	-0.196	-0.371	-1.396	-0.175	-0.078	-0.11	0.802	-0.303	0.291	-0.927	-0.099	0.025	0.613	0.755	-0.02	0.12	0.12	-0.876	-0.026	-0.01	0.521	-0.473	-0.205	-0.148	0.105	-0.072	-0.044	-0.013	0.003	-0.284	-0.09	0.395	1.796	-0.001	-0.448	0.411	-0.193	-0.093	-0.324	-1.75	-0.068	-0.91	0.285	-0.044	0.103	0.025	0.147	0.22	0.389	-0.153	-0.524	-1.224	-0.219	-0.212	0.212	-0.04	-0.841	-0.069	0.22	0.129	-0.006	0.351	-0.436	0.003	-0.054	0.402	0.029	-0.017	0.007	-0.047	0.455	0.073	-0.809	-0.827	0.521	-0.036	0.096	0.001	-0.045	0.111	0.166	-0.374	-1.153	0.226	0.715	-0.595	-0.1	0.089	-0.006	0.165	1.379	2.885	-0.277	1.277	3.618	-1.67	0.066	2.361	0.656	0.014	-3.035	0.315	-1.533	-0.009	-0.031	0.813	0.977	-3.033	0.534	-0.408	-0.557	0.288	-1.681	-0.033	2.361	-0.013	-1.924	0.308	-1.391	-0.047	0.566	0.173	-1.605	-0.711	-1.495	0.349	-0.174	3.352	0.609	2.361	-0.268	-0.239	-1.588	0.07	1.072	0.666	-0.835	-1.967	-0.334	-0.04	0.136	-0.089	-0.399	-0.44	-1.222	2.361	0.021	-0.778	0.118	-0.052	0.036	-1.275	1.155	-0.957	-1.384	-0.564	0.559	2.361	2.361	-2.669	1.256	-5.937	-0.746	-1.743	-1.565	-0.763	-0.233	-0.521	0.65	-4.306	-1.438	0.89	0.705	0.101	0.235	0.672	2.361	-2.711	-0.09	0.623	-0.134	3.339	0.182	-0.697	0.434	0.439	-0.049	-0.241	-0.057	0.029	1.147	-0.549	-0.644	2.361	2.361	-0.718	0.409	1.494	-3.047	0.438	-0.023	1.299	-1.117	-0.578	2.361	-1.055	1.04	-0.316	2.361	-0.193	1.612	3.064	0.445	-0.617	-4.139	-0.001	2.361	-3.147	-0.217	-0.046	0.094	1.219	0.167	1.531	2.361	0.096	0.684	0.752	-0.318	0.172	0.15	-1.493	3.358	-0.183	0.454	1.695	0.086	-1.012	-0.889	2.361
X54964	X607	0.208	0.814	0.424	2.266	1.036	0.476	0.376	0.356	0.046	-0.062	-0.0	-0.963	0.034	0.136	-2.519	0.236	0.147	-0.717	0.616	0.102	0.329	0.101	3.718	-3.501	0.189	-1.466	-0.009	0.129	0.447	-0.409	0.531	-0.919	-0.084	-0.065	0.019	0.21	-0.184	-3.224	-1.329	-0.308	-0.229	0.055	0.032	-0.117	0.443	0.112	0.635	-3.66	-2.854	0.579	0.413	0.198	0.799	4.001	0.172	-0.202	-0.458	-0.154	-0.039	-0.402	-0.066	0.165	1.001	0.091	-0.187	0.282	0.208	-1.016	0.029	-0.514	0.029	0.245	0.267	-2.219	0.207	0.15	-0.12	0.059	0.104	-0.499	0.164	0.163	-0.09	0.383	0.108	1.383	0.054	-1.303	3.755	2.624	1.742	-0.106	1.273	-0.34	0.055	0.05	0.201	0.967	-0.48	0.249	-0.122	0.071	-0.114	2.698	-0.664	0.577	0.094	-2.951	0.066	-4.447	-0.464	0.081	-0.873	-0.103	2.149	0.405	-0.145	-0.116	-1.596	0.356	0.212	0.141	3.186	0.209	-0.82	0.863	0.241	-0.024	0.125	-0.864	0.111	0.822	0.19	0.008	0.261	-0.78	0.015	0.159	0.953	-0.835	0.111	0.146	0.62	0.009	-1.43	-0.791	-1.046	-1.573	1.295	0.175	0.065	0.376	0.201	3.21	0.845	0.075	-0.001	-0.18	0.61	-0.495	-1.1	-0.101	-0.143	0.266	0.082	0.134	0.169	-0.137	0.043	-0.061	2.478	-0.321	0.114	-0.022	0.113	-0.145	0.567	0.302	-0.028	-0.226	0.115	0.642	0.423	1.155	0.257	0.003	0.092	-0.509	1.542	0.759	1.042	-0.262	-1.211	-0.402	-0.019	0.551	-0.178	-0.722	0.082	0.039	0.064	0.069	0.98	0.915	0.105	-0.06	-0.022	0.093	0.107	0.197	0.162	0.464	-0.017	0.256	0.545	-0.151	0.125	-0.363	0.138	0.104	2.285	-0.089	-0.876	0.424	-0.157	-0.104	0.391	0.173	-0.027	0.076	-1.619	2.152	1.501	0.171	1.481	-1.106	0.436	0.366	0.478	-0.576	0.079	1.42	2.644	-0.287	0.114	-0.038	0.302	0.564	2.918	0.27	1.498	-0.042	0.115	1.138	0.505	1.151	0.005	0.114	-0.146	-0.717	-0.501	-1.209	-0.449	-1.031	0.456	0.843	0.227	0.131	0.09	1.067	-2.19	-2.014	-0.385	0.867	0.111	0.145	0.144	0.362	0.885	0.376	0.19	-0.033	0.117	-0.175	0.295	0.037	0.815	-1.068	0.023	0.157	0.14	0.032	-0.735	0.434	0.531	0.043	0.497	-0.854	0.839	-3.148	1.683	-0.365	5.337	0.117	0.962	-3.213	0.528	0.19	0.21	-0.184	-0.229	1.696	0.627	0.255	0.111	0.222	-0.032	-1.72	0.446	-0.67	0.915	-0.649	1.032	-0.279	0.405	0.783	0.152	0.151	0.373	0.101	0.109	-0.062	1.611	-0.487	1.753	0.172	-0.308	-0.011	0.134	-0.336	0.346	0.051	0.542	-0.16	0.382	0.875	0.932	0.074	0.033	-0.13	-0.94	-1.436	1.203	0.747	0.305	-2.04	0.085	-1.362	-1.559	-0.393	0.139	0.077	-0.999	0.126	-0.109	0.459	-0.025	-0.196	0.007	0.044	0.236	0.135	0.018	1.406	0.061	-0.137	0.878	0.475	0.508	1.181	-0.927
X54964	X52436	-0.019	0.463	-0.133	2.406	0.223	-0.394	1.986	0.182	0.16	1.325	2.548	0.141	0.08	0.159	1.917	-0.146	0.115	0.405	-0.646	0.716	-0.581	0.007	-0.433	0.264	-0.021	-0.044	-0.358	-0.081	-0.073	-2.732	0.352	0.076	0.076	0.118	0.51	0.843	-0.285	-0.383	-4.214	-0.544	-0.591	-0.045	0.286	-0.366	-0.946	-0.063	1.64	3.415	1.561	0.275	2.265	0.156	-0.096	0.63	-0.167	-0.321	-3.56	0.038	0.104	1.075	0.013	0.062	0.7	0.127	-0.708	0.619	0.385	-3.208	1.025	2.235	0.592	0.082	0.383	-6.271	0.034	0.101	0.013	0.665	0.33	1.546	0.273	-0.251	0.291	-0.621	0.185	-2.092	0.039	1.014	0.466	3.195	1.488	0.41	0.558	-0.714	0.047	0.031	0.235	-0.531	0.044	-0.435	0.616	0.059	0.238	0.625	0.337	2.134	-0.102	-0.495	0.228	1.829	0.131	-2.923	0.128	0.131	1.872	1.133	0.001	0.34	0.472	-0.222	0.613	0.124	-0.693	0.215	-0.483	-0.537	0.118	0.269	0.257	-0.737	0.02	-0.743	0.061	2.55	0.211	0.078	-0.297	-0.374	1.146	-1.337	0.089	-0.463	-3.981	-2.788	-1.537	-0.109	-0.128	-2.662	2.956	1.123	1.015	0.441	0.22	-1.202	1.982	0.113	0.169	0.116	-0.966	-0.753	0.569	0.237	-2.313	-0.874	-0.051	0.404	0.152	-0.097	0.035	0.014	0.227	-0.474	0.044	-0.486	-0.956	-0.144	-0.399	0.239	0.575	0.529	0.125	0.525	-2.23	1.53	-0.041	0.475	0.118	0.151	0.559	0.164	-0.16	0.588	-1.357	-0.368	-0.538	0.723	-0.01	-0.579	0.029	0.209	-0.972	-0.162	0.81	-1.604	0.091	-0.039	-0.35	0.119	0.104	0.163	-0.163	0.681	0.09	1.43	-1.563	0.482	0.019	-0.299	0.188	0.11	2.301	-0.568	-2.245	-1.433	0.986	0.23	-0.82	0.255	1.076	0.084	0.167	-1.102	1.484	-0.105	0.35	-1.449	1.073	-0.093	3.053	-0.016	0.09	0.038	0.517	1.253	-0.12	-0.331	-0.988	0.42	-0.492	0.211	-0.501	0.495	0.271	-0.808	-0.553	1.004	0.112	-3.42	-0.137	-0.298	0.706	-0.925	0.085	-0.95	1.074	-0.047	-0.179	0.059	-0.737	0.468	0.17	0.144	-0.112	-0.497	0.099	0.51	1.211	0.363	-0.169	0.45	-0.157	0.102	0.053	0.249	0.003	0.122	0.898	0.553	0.406	0.119	0.101	0.112	-0.708	-0.061	0.251	0.058	0.372	0.107	0.747	0.306	0.917	-0.054	1.33	0.468	3.006	2.396	-0.253	-0.13	-0.059	0.135	-3.658	0.431	0.651	0.687	0.151	0.157	1.17	-0.215	1.405	-0.02	-0.802	0.864	2.091	0.22	-0.058	0.972	0.235	-0.188	0.463	0.115	0.109	0.785	2.39	0.42	0.103	2.207	-0.101	0.247	1.148	1.713	0.338	0.088	0.704	0.039	0.016	1.852	0.292	0.733	-0.434	0.185	0.055	0.382	-0.785	0.504	-0.067	-3.906	0.12	1.55	-3.248	0.079	0.131	0.186	1.721	0.024	0.08	1.313	0.139	-0.283	0.423	0.205	-0.101	0.12	0.105	0.57	0.035	0.371	0.206	-0.171	0.255	0.998	0.734
X54964	X32401	-0.088	-0.432	0.214	1.871	-0.127	-0.11	0.492	0.289	0.263	1.243	0.087	-0.137	0.268	0.161	-0.422	0.144	0.157	-2.488	-0.058	0.412	-0.248	0.082	1.012	-0.422	-0.858	0.958	0.567	0.137	0.555	1.095	-1.066	0.918	0.012	0.107	-0.483	0.545	0.208	-0.202	-2.81	0.501	-0.34	0.044	-0.013	0.287	0.092	0.11	-0.615	0.881	-0.228	1.897	0.863	0.222	-0.501	-1.126	0.918	4.137	-0.402	-1.652	-0.052	-0.57	-0.481	-1.459	-0.015	0.111	-0.11	-0.603	0.049	0.262	1.285	0.028	0.24	-0.234	0.304	-5.555	-0.456	0.156	0.078	-0.706	-0.401	0.07	-0.261	-0.027	-0.58	0.925	-0.005	1.095	0.105	2.075	-2.124	1.6	0.34	-0.459	-1.677	0.595	0.052	0.277	-0.093	1.075	0.416	1.009	0.924	0.116	0.21	0.874	0.525	2.78	0.165	-0.499	0.262	-1.43	0.096	1.197	-1.148	0.121	-2.76	0.905	0.4	0.106	0.269	0.939	-0.196	-0.012	-0.926	0.162	-0.725	0.775	0.131	-0.088	0.258	-1.415	0.088	1.093	0.054	3.353	0.273	-0.186	0.013	-0.159	1.897	0.498	0.099	-0.238	-0.42	-2.291	-1.64	0.242	0.304	-0.834	1.26	0.193	0.432	-0.303	0.181	-1.001	0.316	0.039	-0.409	1.544	1.046	-0.097	0.52	0.401	-1.067	0.188	0.225	-0.057	-0.022	-0.213	0.087	-0.082	1.56	-0.177	0.372	3.439	0.873	0.55	-0.115	0.288	0.36	-3.235	0.033	0.332	-0.641	0.936	0.119	0.218	0.106	0.654	0.991	0.553	0.644	1.158	-0.011	-0.193	0.48	0.084	-0.122	0.496	0.062	0.277	-0.348	0.156	0.485	2.317	0.114	-0.079	0.839	0.084	0.095	-0.102	0.036	0.575	0.211	1.187	-1.34	0.372	-0.067	0.709	0.199	-0.189	1.123	0.018	-1.131	-1.891	0.488	-1.005	-0.328	-0.452	1.194	0.283	-2.539	1.841	1.843	0.158	1.044	2.172	-0.929	-0.506	0.484	0.898	0.056	-1.193	1.329	0.134	0.11	0.015	0.537	0.085	-1.843	0.372	1.227	-0.221	0.311	1.554	0.467	0.298	0.09	1.258	0.144	0.42	1.507	1.112	-0.632	-0.646	0.374	-0.116	0.199	0.031	0.93	1.776	-0.068	-0.74	-0.873	0.718	0.077	-0.465	-0.357	0.343	-1.037	0.608	-0.146	0.121	0.124	-0.175	-0.175	-0.365	0.408	1.558	-0.049	0.253	0.113	0.082	0.7	0.163	-0.051	0.869	2.254	-0.373	-4.766	-0.685	-0.21	-0.088	0.037	0.043	-0.14	1.716	-0.214	-0.17	0.095	0.915	1.961	0.896	0.283	0.53	-0.015	-0.018	0.064	0.196	-1.509	0.157	-0.769	1.052	-0.298	-0.053	-0.414	-0.534	0.27	0.023	-0.976	0.069	0.017	2.751	1.039	-0.065	-0.32	1.576	0.244	-0.226	0.839	1.814	0.257	0.08	0.339	-0.077	-0.168	0.688	-0.428	1.396	-0.18	0.459	-0.105	0.251	-0.129	-0.24	0.268	-2.523	-0.071	-7.262	0.661	-0.516	0.131	-0.134	0.179	0.141	-0.595	-1.663	0.02	-0.03	-0.37	0.159	-0.414	0.112	-0.485	0.235	0.054	-0.308	0.446	-0.173	0.435	0.295	-1.623
X54964	X40406	0.009	-0.31	-0.299	1.098	-0.291	0.566	2.467	-0.087	-0.067	-0.326	0.334	-0.238	0.176	-0.022	1.233	0.527	0.144	-1.436	0.928	0.673	-0.798	0.014	0.693	-1.45	-0.255	0.401	0.114	-0.037	-1.262	-0.814	0.053	0.233	0.323	-0.009	0.013	-4.603	0.204	2.096	1.452	-0.839	-1.175	1.313	0.855	-0.259	-0.016	0.045	-0.971	-0.361	1.349	0.019	-0.634	-0.469	-1.051	-0.077	-0.712	2.942	-0.055	-0.914	0.127	-1.278	-0.211	-1.127	-0.161	-0.031	-0.456	0.375	0.023	-0.642	-0.408	1.263	-0.314	-0.082	-0.371	0.063	-0.111	0.164	0.684	0.068	-0.337	1.854	-0.461	0.091	0.324	0.187	0.022	2.38	-0.148	-1.257	0.921	3.176	0.405	-0.409	0.207	0.252	0.003	0.195	0.174	-2.956	0.047	2.087	0.849	0.041	0.164	-1.773	-0.632	0.5	0.114	-0.348	-0.338	-1.507	0.109	0.83	0.041	-0.008	1.122	-3.68	-0.192	-0.251	-0.686	-0.062	0.529	0.051	3.427	0.195	-0.543	0.862	0.634	0.844	-0.001	-1.615	0.031	0.382	-0.178	-2.877	-0.039	0.006	0.346	-0.17	-0.565	0.571	0.001	-0.221	-0.049	-1.065	0.244	-0.219	-0.551	0.917	1.491	2.092	0.734	-0.076	-0.012	-2.364	2.174	0.056	-0.397	-0.548	1.937	0.237	0.335	0.003	-0.614	-0.142	-0.108	0.679	-0.125	0.082	0.036	-0.059	-0.079	-0.275	0.459	-0.97	-0.098	-0.392	-0.03	-0.312	0.494	0.647	0.611	0.213	-0.05	-0.044	-0.382	0.37	0.062	0.581	2.476	0.813	-0.634	-2.355	-1.263	0.246	-0.326	0.609	0.01	0.77	-0.044	-0.272	-0.504	-0.201	-0.202	0.177	0.091	-0.096	0.554	0.087	0.021	-0.6	-0.483	0.861	0.027	-1.547	-0.971	-0.323	-0.082	0.672	0.248	0.061	1.711	0.204	1.256	-1.247	-0.529	-0.73	-0.701	0.396	1.213	0.153	0.759	-1.292	2.473	-0.114	1.871	0.353	0.166	-0.351	0.727	0.797	0.017	-2.47	-0.033	0.466	0.01	-0.006	-0.277	0.069	-0.57	0.367	0.086	-0.352	0.325	-0.915	1.349	1.444	-0.03	1.454	-0.005	-1.183	2.026	-0.072	0.42	3.733	1.074	-1.517	0.006	0.059	-2.036	-1.096	1.264	-2.184	0.204	0.037	0.018	-0.222	-0.126	0.367	0.006	0.252	0.022	0.052	0.064	0.085	-0.024	-0.194	0.806	0.864	-0.307	0.002	-0.113	0.054	-0.115	-0.358	0.593	-0.541	-3.399	0.563	-0.46	0.334	0.935	-0.897	-4.778	0.112	-0.073	-0.544	-1.703	-0.286	-0.357	0.361	-1.899	-1.77	0.574	0.572	0.221	0.254	0.273	1.777	-1.249	0.06	0.222	0.674	0.497	-0.314	-0.241	-0.595	0.083	-0.948	0.353	-0.007	0.02	-0.585	1.39	-0.153	0.482	1.312	-0.27	0.849	0.335	0.868	0.395	0.023	0.462	0.136	-0.218	-0.113	-0.792	0.616	-0.164	0.913	0.168	-0.65	-0.954	-0.27	0.156	-0.274	0.095	-0.526	-1.72	-0.332	0.1	0.077	1.363	0.067	0.662	-0.178	0.029	-0.179	0.353	-0.303	0.108	0.102	-0.829	0.835	-0.007	0.558	-1.432	-0.705	0.869	0.91	0.185
X54964	X54	0.06	0.446	0.304	1.406	0.373	0.285	0.599	0.262	-0.275	2.059	0.046	0.033	-0.025	0.127	1.318	0.236	0.194	1.08	-0.702	0.419	-0.003	-0.008	1.439	0.053	0.114	0.194	0.136	0.139	0.274	-2.109	0.742	-0.411	0.516	0.101	0.394	-1.197	0.097	0.349	-2.554	0.139	0.015	0.391	0.296	-0.807	-1.512	0.066	0.4	0.301	-1.438	0.534	-0.725	0.191	-0.299	1.775	-0.322	1.175	-2.086	-0.555	0.169	-0.757	-1.435	-1.208	0.555	0.176	-0.742	0.222	0.475	-1.232	0.833	-0.321	0.327	0.196	0.763	-4.204	0.185	0.215	-0.272	0.843	0.359	2.259	0.175	-0.052	0.023	0.362	0.134	-0.677	-0.08	1.311	3.806	1.256	0.273	0.257	1.393	-0.156	0.03	0.179	0.222	1.785	-0.028	-1.183	1.474	0.159	-0.039	-0.415	0.21	2.051	0.082	0.729	0.6	1.304	0.139	-3.345	-0.104	0.16	0.022	1.482	0.252	0.297	1.089	-0.6	0.796	0.172	2.404	0.234	-1.597	-0.06	-1.153	0.508	0.244	-0.616	0.159	0.098	0.007	0.683	0.285	-0.071	-0.373	0.108	0.489	-1.211	0.168	-0.379	-3.971	-2.687	-1.717	0.157	-0.186	-0.8	-1.736	1.269	-0.1	-0.138	0.237	-0.51	0.893	0.17	-0.066	0.573	0.005	-0.218	0.64	0.294	-2.024	0.379	0.087	0.822	0.205	-0.083	0.14	0.044	-1.472	-0.528	0.107	0.262	-0.032	-0.497	0.362	0.064	0.514	-1.23	0.034	0.175	-0.769	1.098	0.255	0.305	0.162	0.024	1.273	1.016	0.872	-0.53	-0.996	-0.387	-0.122	0.726	-0.006	-2.092	0.147	0.051	-0.233	0.075	1.135	0.135	0.164	0.095	0.569	0.121	0.16	-0.083	0.366	0.675	0.205	-0.207	-0.326	0.491	-0.241	-0.107	0.183	0.023	2.666	-0.144	-0.457	-0.308	0.341	0.246	0.029	0.269	1.372	0.274	-0.861	1.07	1.589	0.126	0.956	1.636	1.24	0.008	-1.076	0.92	-0.019	0.158	1.52	1.046	0.041	-0.092	-0.338	0.411	0.406	0.252	-1.124	0.347	0.474	-0.807	-2.122	2.709	0.079	-0.839	0.059	0.228	0.292	0.259	0.824	-0.638	2.992	-0.671	-0.129	0.03	0.368	2.465	0.416	-1.941	0.722	0.572	0.17	0.89	1.304	0.596	1.193	0.765	0.214	0.091	0.147	0.114	0.362	-0.501	2.422	1.333	0.088	-0.097	0.131	0.13	-0.383	0.911	0.78	1.718	1.376	0.724	1.917	-0.289	0.809	0.621	-2.318	0.564	-1.551	-1.448	0.665	-0.286	0.041	0.004	-4.509	2.716	0.781	0.662	0.191	-0.018	1.331	0.158	2.126	0.123	1.774	1.241	2.322	-0.329	-0.693	1.073	0.354	0.623	0.627	0.159	0.164	-0.055	0.866	0.279	1.607	2.874	-0.12	0.233	1.403	-1.397	0.316	0.003	0.687	0.281	-0.372	1.093	-0.848	0.114	-0.416	2.016	-0.645	1.816	2.342	0.556	0.349	-0.712	0.149	0.794	-2.867	0.289	0.06	-0.292	-0.3	0.189	1.58	1.481	0.269	0.857	0.084	-0.242	0.536	0.066	-1.708	-0.016	0.204	-0.127	0.179	0.691	-1.066	-1.255	-1.164
X54964	X37097	-0.165	-0.656	0.212	2.016	0.334	0.949	-1.605	0.167	-0.162	1.536	-1.246	-0.238	-0.111	-0.12	-3.468	0.367	-0.049	-1.544	0.399	-0.198	0.377	0.05	0.565	-0.332	0.374	-0.285	-0.193	0.118	1.539	1.505	-1.046	0.209	-0.073	0.038	-0.526	0.952	0.15	-0.467	0.482	0.471	0.747	0.166	-0.134	0.029	1.503	0.037	0.588	-1.112	0.233	0.063	0.078	0.135	0.274	-1.139	0.794	1.498	-0.563	-1.202	0.084	-1.117	0.32	0.237	0.386	0.042	-0.578	0.036	0.094	-2.174	1.498	0.218	0.315	0.038	-0.148	1.132	0.219	0.254	-0.495	-1.008	-0.382	1.595	0.621	-0.062	-0.356	0.334	0.157	-1.828	0.117	-2.149	0.173	0.449	0.204	-0.17	0.445	-0.06	0.038	0.078	0.269	1.123	0.335	0.015	0.849	0.067	0.02	0.186	0.265	2.183	0.147	-0.795	-0.576	-1.506	-0.082	-1.793	-0.341	-0.068	1.554	-1.518	0.418	-0.323	1.208	1.087	-0.593	-0.007	0.901	-0.04	-0.556	-0.75	1.057	-0.588	-0.083	-1.207	0.041	1.67	0.056	-0.89	0.282	-0.238	-1.075	-0.588	0.1	0.016	0.031	0.013	0.9	-1.441	0.422	-0.226	-0.229	-0.331	-0.291	1.118	0.802	0.267	-0.039	-0.076	0.808	0.061	-0.353	0.754	1.505	-0.751	0.278	0.1	-0.565	0.589	-0.132	0.092	-0.093	0.525	0.046	-0.184	-1.405	0.076	0.137	-0.816	-0.727	-0.372	0.583	-0.57	0.16	-1.408	0.533	0.75	-0.691	-0.406	0.223	-0.266	0.065	0.705	-1.324	-0.228	-0.211	0.328	-1.054	-0.12	0.194	0.318	-0.096	-0.775	-0.122	-0.439	0.203	0.106	-0.194	-0.885	0.08	-0.052	0.65	0.068	0.014	-0.212	-0.666	0.625	0.2	0.635	0.332	0.14	0.037	0.127	0.266	-0.103	-0.54	-0.136	-1.317	-0.831	-0.194	0.668	0.558	0.382	0.22	0.535	0.012	1.671	-1.21	0.086	-0.875	2.896	1.339	0.346	-1.101	2.165	0.038	-2.269	0.867	0.138	0.04	0.049	-0.034	-0.13	-2.054	0.379	0.069	0.372	0.233	1.637	-2.404	1.652	0.054	1.719	-0.331	0.171	0.134	-2.056	0.033	-0.531	1.305	-1.901	0.715	0.089	5.28	0.7	-0.236	-0.834	-1.405	0.561	0.056	0.122	-0.834	-0.297	-1.911	0.348	-0.086	0.016	0.102	0.15	0.161	0.247	0.926	-0.56	-0.203	0.272	-0.106	0.017	1.084	-1.11	1.67	-1.16	-0.144	0.454	-3.107	-0.512	0.961	0.014	0.6	1.08	-0.703	-1.533	0.728	-0.167	-0.171	-1.471	-3.258	1.237	0.099	0.401	-0.07	0.297	0.53	-1.833	-1.931	-0.104	-1.333	0.399	2.348	0.74	0.071	0.552	0.275	1.616	1.122	0.027	-0.062	2.31	1.202	0.265	-0.939	0.66	0.613	1.393	-0.089	-1.128	0.137	0.039	-1.273	-0.324	0.294	0.027	-0.453	3.128	-0.431	-0.671	-0.338	0.607	2.724	-0.4	-0.237	-0.898	-0.065	1.263	-0.125	1.423	0.129	0.254	2.24	0.078	1.805	0.58	-0.663	1.299	-0.424	0.085	-0.207	-0.183	-0.144	2.428	0.031	-0.094	-0.849	-0.267	-0.387	-1.178	-0.77
X54964	X48408	-0.132	0.197	-0.075	-0.203	-0.133	-0.311	-1.117	0.105	-0.495	0.278	-0.474	-0.029	-0.045	-0.203	1.151	0.083	0.126	-0.622	0.667	-0.406	0.034	0.029	0.079	-1.578	0.28	-1.589	-0.22	0.083	1.065	-0.137	0.051	-0.799	-0.468	0.025	-0.015	0.873	0.075	2.88	-0.425	0.102	1.075	0.267	0.041	0.31	1.055	0.026	-0.196	0.764	-2.861	0.65	0.72	-0.249	-0.081	6.511	1.189	-0.872	-0.438	0.796	0.09	0.459	0.339	1.084	-0.759	-0.046	0.633	-0.082	0.163	-0.731	-0.747	0.277	-0.328	0.239	-0.04	0.549	0.428	-0.122	-0.787	0.615	0.692	-0.264	-0.42	-0.077	0.94	0.708	-0.112	2.685	0.091	1.393	2.265	-1.455	0.408	0.162	-0.257	0.517	0.024	-0.601	0.132	-0.391	0.367	-0.965	-1.045	-0.017	0.13	-0.827	-0.038	-0.523	0.062	-0.262	-0.141	-0.017	0.083	3.766	0.692	-0.0	-1.813	-1.647	-0.41	-0.342	1.427	0.168	-0.166	0.012	-1.006	0.206	0.585	-1.103	0.849	-0.315	-0.292	-1.706	0.016	-0.44	0.022	-1.084	0.197	0.28	0.223	0.354	-0.915	-0.362	0.041	-0.226	-2.453	0.116	0.116	-0.055	0.074	1.267	0.236	1.152	1.011	0.564	-0.146	-2.868	1.258	0.056	-0.24	-0.28	1.014	-0.422	0.509	0.193	0.34	0.594	-0.01	0.572	0.02	0.082	0.02	-0.135	1.174	0.207	-0.001	-1.186	-0.229	-0.347	-0.202	0.137	0.382	0.606	0.345	0.471	0.686	-1.009	0.136	0.436	0.062	0.395	0.378	0.265	0.264	0.872	0.78	-0.419	-0.406	0.264	0.051	-0.579	-0.069	-0.089	0.822	0.066	1.476	-1.202	0.034	0.061	-0.512	0.045	0.001	0.125	-0.125	-0.356	0.181	1.129	-0.098	-0.524	-0.05	0.022	0.173	0.077	1.377	-0.233	0.19	-1.583	0.23	1.218	0.332	-0.548	-3.809	0.104	-0.226	-1.206	-0.306	0.026	-3.463	1.877	0.391	-2.409	1.631	-0.16	0.003	0.529	-0.263	1.568	-0.388	-0.077	-0.426	-0.161	2.354	-0.117	1.903	0.498	-0.313	-0.603	-0.611	0.691	0.015	-0.11	-0.202	0.21	0.78	1.854	-0.343	-0.06	0.717	0.492	0.107	-0.043	-0.482	0.691	-1.28	-1.711	2.806	0.116	0.018	-0.275	-0.938	-0.157	-1.554	0.711	0.028	0.064	0.091	-0.324	0.145	-0.503	0.273	0.327	0.735	0.162	-0.335	0.045	0.858	-0.367	0.595	0.764	-1.353	1.089	1.366	0.798	1.213	0.539	-2.38	-0.212	1.306	-2.826	-1.101	0.12	-0.071	-0.498	-1.75	0.989	0.693	-0.857	-0.047	-0.075	0.403	0.186	6.356	-0.08	-1.073	-1.757	-1.148	0.852	0.724	-0.467	0.194	-1.192	0.903	0.049	0.025	-0.963	0.74	-0.118	-0.313	1.028	-0.488	-0.773	-1.273	2.012	-0.054	0.022	0.703	0.29	-0.215	-4.082	-0.516	-0.647	0.151	0.74	-0.521	-1.277	-0.495	0.929	-0.052	-1.225	0.021	1.232	-1.638	0.661	-0.032	0.422	-0.077	-0.367	-0.101	-1.712	0.01	0.318	0.361	0.201	-0.155	0.033	0.204	-0.845	-0.097	0.121	0.378	0.186	0.487	0.401	-2.559
X54964	X1299	0.219	0.002	0.244	2.589	0.182	0.021	0.93	-0.118	-0.102	-0.686	1.261	0.245	0.019	-0.293	1.872	0.266	0.204	-0.213	-1.875	0.838	0.213	0.166	4.818	-0.076	-0.122	-0.734	0.357	0.119	0.111	-0.044	-0.244	-0.799	0.486	0.178	0.716	-2.582	0.194	0.693	-1.217	0.111	0.674	-0.044	0.076	-0.133	0.808	0.172	1.262	-2.152	0.512	0.253	-1.655	0.099	0.019	1.749	-1.002	2.249	-3.041	0.017	0.181	-1.853	-1.699	0.4	0.652	0.175	0.208	-0.193	0.441	-2.199	0.589	0.192	0.575	0.109	0.569	-3.794	-0.112	0.147	0.175	0.884	0.183	1.616	0.135	0.07	-0.295	0.832	0.068	-1.223	0.185	-0.007	2.956	1.332	-1.247	0.49	0.812	0.3	0.082	-0.076	0.147	1.39	0.092	-0.854	0.932	0.104	-0.314	-1.105	0.881	1.44	0.196	0.108	0.884	1.281	0.146	-1.469	0.112	0.165	0.6	1.316	0.155	0.296	0.777	-0.838	0.654	0.142	1.247	0.215	-2.262	-0.591	-2.265	-0.308	-0.073	-0.924	-0.031	0.385	0.007	1.12	0.307	-0.903	-0.294	0.526	1.505	-0.948	0.172	-0.523	-4.522	-3.455	-0.625	0.219	-0.065	-1.41	0.119	1.32	-0.783	-0.764	0.057	0.457	0.322	-0.059	-0.152	0.62	0.202	0.742	-0.043	0.265	-0.075	0.293	-0.015	0.956	0.121	0.41	0.095	0.245	-0.679	0.238	-0.076	0.67	1.284	-0.299	-0.139	0.149	0.483	-0.641	-1.467	-0.156	-0.378	0.11	0.077	0.151	0.176	-0.933	0.898	0.923	0.586	-0.647	-0.739	-0.404	-0.426	0.589	-0.205	-1.021	0.165	-0.333	-0.003	0.099	1.543	-0.131	0.18	0.083	0.475	0.184	0.12	0.118	0.605	0.525	0.246	-2.121	0.003	0.409	0.071	-0.558	-0.301	0.15	0.614	0.295	0.078	0.608	0.666	0.948	-0.294	-0.365	1.187	0.343	-0.277	2.256	0.976	-0.175	0.512	0.21	0.968	0.04	-0.238	1.165	-0.048	0.935	1.203	1.091	0.115	0.129	-0.176	0.399	-0.524	0.21	-0.249	0.426	0.007	0.801	-1.132	1.527	-0.016	-0.787	0.174	0.219	1.693	0.603	0.154	0.092	2.437	-0.397	-0.365	0.2	-0.963	1.488	1.335	-1.777	-0.698	1.003	0.101	0.987	0.07	0.216	0.749	0.47	0.224	0.068	0.178	0.145	0.348	-0.153	2.049	1.646	-0.214	0.087	0.122	0.173	-0.643	0.909	0.79	1.984	3.86	1.494	1.264	1.434	1.412	0.681	-1.611	0.617	0.214	-0.071	0.437	0.063	-0.188	1.391	-3.642	1.409	0.855	0.659	0.228	-0.008	0.863	0.374	-0.032	0.193	2.956	0.998	3.941	1.475	-1.132	0.851	0.325	-0.214	-0.591	0.061	0.133	-0.508	0.59	0.156	2.107	2.643	-0.928	-0.944	1.136	-2.199	0.332	0.106	-0.043	0.483	-0.121	0.897	-0.68	-0.956	-0.503	1.261	-0.708	1.2	3.639	0.557	0.543	-0.548	0.165	0.031	-4.087	0.394	0.179	0.165	0.668	0.191	1.669	2.014	0.279	0.754	0.328	-0.001	0.303	0.19	-0.98	-0.91	0.182	-0.341	0.481	0.702	0.063	-0.257	-1.899
X54964	X48674	0.026	0.839	-0.151	0.294	0.242	-0.179	6.415	-0.072	0.109	0.009	-0.014	0.271	0.118	-0.086	-3.558	0.184	0.066	9.621	0.619	0.624	0.055	-0.266	-1.146	-0.846	0.32	-0.852	0.012	0.094	0.539	-1.314	0.323	0.049	-0.23	0.053	-0.318	-0.256	0.132	-0.542	-6.839	-0.369	0.367	0.515	0.275	0.165	-0.759	-0.005	0.504	1.229	-0.095	2.007	0.013	-0.023	0.29	1.005	0.661	1.283	0.541	0.453	-0.019	0.119	0.195	-1.48	-0.39	-0.075	-0.561	0.837	0.082	0.294	-0.123	0.502	0.275	-0.034	1.71	-1.29	0.153	-0.001	-0.131	-0.554	-0.224	-0.068	0.147	-0.027	0.477	-0.021	-0.105	-1.432	-0.051	-1.243	-1.194	0.32	-0.452	0.285	-1.348	0.312	0.024	0.258	0.051	-0.295	0.272	3.302	0.72	0.001	-0.902	0.822	0.542	5.526	0.09	0.933	-0.282	-0.65	0.049	-0.498	0.069	0.059	-0.024	0.443	0.271	-0.14	0.786	-1.269	-0.196	-0.013	4.22	0.136	0.989	-0.298	0.547	-0.494	0.492	0.718	0.011	-0.294	0.137	0.32	0.159	0.452	0.242	-0.087	-0.875	0.151	0.028	0.115	0.617	0.718	-4.086	-0.113	0.346	0.666	0.906	0.989	0.567	-2.004	0.046	-1.579	-0.327	0.057	-0.012	-0.322	-3.474	0.919	-0.203	0.208	-0.097	0.426	-0.086	-0.393	-0.026	-0.167	0.0	0.349	-0.69	-0.151	0.207	-0.578	-1.034	-0.195	0.194	-0.025	0.285	0.774	0.453	0.038	-0.637	0.544	-0.128	0.26	0.058	-0.164	0.082	0.063	0.38	-0.582	-0.252	-0.202	-0.238	0.137	0.041	-0.777	-0.047	-0.01	-0.19	0.053	0.811	-0.636	0.053	-0.014	0.447	0.079	0.039	0.139	0.411	0.243	0.148	0.851	-0.219	-0.128	-0.014	-0.029	-0.093	-0.089	0.814	-0.165	-0.791	1.222	-0.299	-0.533	0.37	0.005	-1.126	-0.15	-5.691	1.593	-1.072	0.047	0.281	-0.31	-0.404	0.11	-3.102	-0.626	-0.016	0.989	0.741	-0.306	-0.085	0.022	0.366	-0.201	-1.348	0.142	-0.569	-0.217	0.361	0.563	0.989	0.989	0.054	0.989	-0.068	-0.587	0.989	-0.408	-0.367	0.043	-0.355	-0.248	-0.251	-0.051	-2.24	-0.46	0.989	0.716	-0.334	0.604	0.053	-0.381	-0.764	0.324	0.519	0.541	-0.074	-0.07	0.08	0.154	-0.166	-0.014	0.989	0.989	0.948	-0.098	0.086	0.044	-0.358	0.507	-0.112	0.989	1.311	-4.201	0.893	0.989	0.876	0.265	2.566	-0.3	0.443	0.989	0.523	-0.75	0.135	0.629	-0.092	0.989	-0.795	0.321	-0.08	-0.203	1.208	0.004	-1.195	0.108	5.308	0.596	-1.602	-1.451	0.003	0.498	0.21	-0.971	-0.149	0.045	0.038	-0.067	0.705	-0.255	0.989	0.989	-0.21	-0.518	0.645	-0.463	0.107	0.037	0.396	-0.602	0.707	0.155	-0.437	-0.119	-0.271	0.468	-0.04	-1.932	-1.521	-0.013	-0.211	-1.861	0.038	0.989	0.521	-0.002	-0.019	-0.026	-0.203	0.018	-0.667	-1.809	0.172	-0.379	-0.262	0.035	-0.25	-0.014	-3.592	-0.91	-0.011	-0.284	0.726	0.389	0.619	0.726	0.735
X54964	X605	-0.014	-0.493	0.102	-0.074	-0.104	-0.318	-1.459	-0.078	0.289	0.99	0.332	-0.121	-0.012	-0.105	-0.399	0.247	0.121	-2.546	-0.776	0.598	-0.233	0.058	-1.889	2.568	-0.234	-0.26	0.3	0.094	-0.682	-0.099	-0.048	-0.402	0.053	0.07	0.01	0.899	0.108	-0.55	-0.103	0.206	-0.07	-0.296	0.148	0.297	0.895	0.05	1.13	0.944	-0.023	-0.708	-0.523	0.144	0.424	5.958	-0.726	-0.827	-0.968	0.186	0.05	-0.794	0.38	1.814	-0.513	0.082	-0.651	-0.346	0.14	-2.22	0.777	0.844	-0.197	-0.004	-0.117	0.342	-0.294	-0.017	0.692	-0.596	0.343	-1.058	-0.062	-0.08	0.284	-0.798	-0.171	2.48	0.063	1.507	-0.667	-1.068	-0.549	-0.283	3.679	0.193	0.04	0.166	-0.03	-1.82	-0.158	0.203	0.892	-0.001	-0.249	-0.822	0.352	-0.466	0.107	-0.7	-0.599	-0.369	0.038	5.257	0.075	0.081	1.436	1.183	0.153	0.302	1.009	0.09	-0.637	0.101	0.926	0.019	0.004	-0.67	-0.398	-0.455	-0.059	-1.153	0.024	-0.465	0.125	1.04	0.208	0.216	-0.127	0.039	0.774	-0.005	0.056	-0.419	-0.014	0.309	-0.644	-0.013	-0.227	0.923	-0.734	0.334	1.015	-0.067	0.167	-1.527	1.026	0.001	0.481	1.504	-1.888	0.194	-0.15	0.527	-0.724	0.006	-0.11	-0.071	-0.036	-0.019	-0.01	-0.102	-0.719	-0.152	0.396	3.567	-1.279	0.079	0.434	0.022	0.276	1.298	0.581	0.672	-0.662	0.704	0.365	0.368	0.071	0.396	-2.623	0.769	-1.554	-0.502	-1.209	-0.275	0.299	0.753	0.014	1.513	-0.075	0.303	-0.392	0.149	0.799	-0.395	-0.003	0.135	0.381	0.048	0.015	0.199	0.16	0.605	0.117	1.077	-1.124	0.322	0.077	0.091	-0.222	0.062	-0.045	0.094	-0.046	-1.391	0.94	-0.191	-0.378	-0.373	0.699	-0.224	1.066	2.017	2.343	0.065	-7.114	-0.472	0.237	-2.207	-0.967	1.597	-0.023	-2.6	0.781	-0.632	0.068	-0.018	-0.971	0.218	-0.566	0.219	-0.131	-0.447	0.104	-0.935	0.223	-2.442	0.038	-3.73	-0.02	1.39	0.261	1.806	2.275	-1.305	-1.865	-3.412	-0.11	0.122	-2.185	0.591	0.714	4.737	-0.618	0.451	0.035	-0.013	-0.333	0.011	-0.191	-0.103	-0.079	0.092	0.004	-0.055	-0.234	-0.625	0.375	1.243	-0.365	0.011	0.009	0.015	-0.892	0.546	-0.48	-0.207	-0.234	0.456	-0.41	1.225	0.714	-0.24	13.57	-0.356	-2.102	-0.017	0.218	-0.036	-0.229	1.244	0.922	0.41	-0.071	0.42	0.054	-0.061	1.412	1.415	-0.409	-0.039	-0.837	0.538	0.657	0.604	-0.21	-0.651	0.141	-1.832	-0.079	0.04	0.047	-0.158	-0.889	-0.314	-0.539	1.554	-0.577	0.973	0.612	-0.923	0.028	-0.063	0.5	0.07	-0.034	1.814	-0.132	-0.727	0.203	0.857	0.217	-0.35	-1.734	-0.251	-0.342	0.086	-0.054	-1.939	-4.042	-0.25	0.041	0.099	4.635	0.092	-1.275	1.814	0.277	0.553	-0.153	-0.13	-0.184	0.043	0.251	-0.109	0.183	0.039	-0.306	0.25	-0.833	0.36	-0.047
X54964	X1604	0.045	0.356	-0.101	1.929	-0.023	0.142	-0.361	0.089	-0.091	0.444	0.59	0.03	-0.191	-0.109	-1.713	-0.155	-0.183	0.929	0.632	-0.153	0.176	0.049	-2.405	-0.303	-0.018	0.884	-0.112	0.149	0.824	-3.095	0.402	0.408	0.192	-0.07	-0.893	1.377	0.388	1.535	-1.313	-0.337	0.189	0.069	0.018	0.081	-0.409	-0.106	0.657	3.328	-0.993	0.698	-1.74	-0.097	-0.034	2.03	1.315	-0.102	-0.551	-0.232	0.089	1.347	-0.496	-0.504	0.642	-0.041	-1.343	0.346	0.07	-2.162	0.153	-0.143	-0.115	0.124	0.053	-1.616	-0.35	0.227	0.765	0.158	0.533	-0.038	-0.098	-0.062	0.395	-0.783	0.369	1.381	-0.06	-0.368	1.948	-0.494	0.607	0.285	0.99	0.424	0.004	-0.308	0.133	0.016	0.102	0.378	0.096	0.036	0.435	-0.509	-0.598	-0.251	-0.108	-0.61	0.147	-1.729	0.121	0.069	0.224	0.055	-2.251	-1.389	-0.065	0.124	0.263	-1.968	1.571	0.084	1.802	0.231	-1.898	-0.566	0.004	0.538	0.146	1.815	-0.05	0.587	-0.12	-0.677	0.063	-0.258	-0.244	-0.787	0.129	-0.064	-0.003	-0.375	-1.331	-3.744	-1.161	-0.17	0.19	-3.877	-1.183	2.029	0.687	0.374	0.041	-0.06	1.277	0.037	0.017	-1.389	0.641	-0.885	0.937	-0.058	-1.998	0.047	-0.194	-0.047	-0.063	0.393	0.013	-0.108	-0.284	-0.236	-0.365	-1.821	-0.108	-0.271	0.359	-0.107	0.517	-0.883	1.175	0.503	-0.582	0.053	-0.068	0.438	0.021	0.233	1.326	0.335	0.013	0.523	0.506	-0.98	-0.216	0.354	0.043	-0.87	-0.018	-0.097	-0.44	-0.073	0.817	-0.701	-0.005	-0.137	-0.746	0.153	0.015	0.116	-0.606	-0.081	-0.063	1.391	-0.162	0.105	-0.149	-0.283	0.118	0.051	3.584	-0.021	-0.594	-0.901	-0.281	0.747	-0.492	-0.231	-0.977	-0.265	-1.608	-1.103	1.626	-0.026	2.184	-0.521	1.959	0.276	-0.978	0.424	-0.005	-0.82	0.701	0.474	-0.087	0.002	-0.103	0.279	-1.429	-0.44	0.138	0.041	-0.154	-0.683	1.972	1.433	-0.065	-0.213	-0.236	-0.419	0.059	-0.451	-1.854	-0.06	1.275	1.721	-0.226	-0.129	0.323	1.373	-1.352	-4.225	0.302	0.443	-0.048	-0.452	0.83	0.532	1.94	0.781	-0.226	0.078	-0.005	0.413	0.133	0.357	1.795	-0.016	0.324	0.073	-0.094	0.018	-0.659	-0.785	0.252	-1.652	-0.192	0.096	-0.625	-0.588	1.43	-0.347	1.982	0.422	-2.836	-4.814	-0.319	0.102	-0.027	-2.032	-4.336	-1.499	0.797	-0.025	-0.033	0.555	0.736	-1.38	0.295	0.027	-0.093	0.146	1.302	-0.403	0.105	-0.042	0.375	0.118	0.508	-0.013	-0.014	-0.481	2.297	0.315	2.738	3.237	0.016	-0.439	0.777	0.525	0.314	0.021	0.78	-0.424	-0.17	-3.8	-0.223	0.574	0.152	0.921	0.14	0.163	0.569	0.391	0.137	0.648	0.105	2.156	-0.626	1.33	0.152	0.251	-0.434	-0.056	0.976	0.191	0.096	0.171	-0.405	-0.007	-0.37	-0.11	0.539	0.957	-0.163	0.314	0.552	0.075	-0.824	1.821	1.657
X54964	X1670	0.042	0.124	0.145	3.223	-0.024	0.435	0.241	0.134	0.127	2.779	0.683	-0.006	0.136	-0.051	-0.863	0.268	0.095	1.621	-0.047	0.824	-0.501	0.067	-0.894	0.526	-0.552	-1.188	0.416	0.057	0.167	-0.594	0.356	0.098	0.545	0.079	0.108	-1.048	0.066	1.105	-1.843	-0.604	-0.178	-0.159	0.064	0.154	-0.533	0.083	2.986	2.341	1.15	-0.094	0.846	-0.033	0.334	-0.93	0.168	-0.205	-4.174	-0.596	-0.006	-0.873	-0.289	-0.508	0.32	0.094	-1.374	-0.496	0.497	-1.433	0.396	1.374	0.238	-0.266	0.034	0.153	-0.407	-0.017	0.111	0.41	0.03	-0.101	-0.225	-0.0	-0.561	1.418	-0.133	-3.267	0.06	1.668	-0.224	1.975	1.741	-0.46	0.963	-0.537	0.032	0.078	0.029	-0.701	0.056	-1.015	-1.51	0.049	-0.069	-0.481	-0.348	0.616	0.061	-0.931	0.329	0.339	0.075	-2.375	-0.265	0.098	1.778	-1.289	-0.333	0.425	0.961	-0.171	0.409	0.092	1.798	0.161	0.998	-0.199	-2.841	1.201	-0.085	-1.97	0.027	-0.168	-0.036	-0.847	-0.046	0.196	-0.288	0.13	1.428	-1.512	0.042	-0.302	-2.231	-2.974	-0.639	-0.064	-0.017	1.051	2.217	2.288	-0.577	-0.812	0.279	3.04	2.092	0.072	0.206	1.008	0.07	0.082	0.38	0.416	-1.67	0.265	-0.127	0.554	0.005	0.151	0.019	-0.139	-0.577	-0.228	0.316	2.004	-0.3	-0.843	0.338	-0.318	0.194	-0.86	-0.602	0.332	-1.423	0.963	-0.013	0.212	0.045	0.582	1.337	0.069	-0.837	-0.729	-2.47	-0.197	-0.021	0.532	0.078	-1.921	-0.087	-0.153	0.066	0.01	0.313	-0.646	0.079	-0.016	0.868	0.089	0.025	0.054	0.012	0.662	0.203	1.183	-1.719	0.393	-0.096	-0.252	0.115	0.024	2.108	0.094	-1.393	-1.266	0.01	1.625	-1.062	-0.324	0.233	0.275	0.774	1.081	3.777	-0.15	1.92	-0.245	-0.398	-0.386	0.38	1.9	-0.136	-2.641	1.621	0.339	0.085	0.013	0.267	0.551	-0.231	0.31	-0.579	0.25	-0.319	-0.869	-1.341	-1.228	0.041	-1.733	0.255	-0.263	1.596	1.138	-0.438	-0.301	-0.088	-2.104	0.32	0.113	5.087	1.196	2.183	-0.524	1.108	-0.317	0.069	0.891	0.218	0.045	-0.229	0.105	0.064	0.046	-0.022	0.123	0.33	-1.348	0.555	-0.247	-0.431	-0.06	0.013	0.068	-0.66	0.587	0.498	-0.319	-1.034	-1.237	0.806	-0.122	-1.799	0.669	-6.819	0.622	2.308	0.0	-0.836	0.011	-0.076	-0.244	-1.431	1.005	-0.054	0.854	0.22	-0.032	1.355	1.046	1.939	0.028	1.685	0.4	4.934	-1.612	-0.167	0.678	0.266	-0.304	0.057	0.054	0.047	0.854	-1.489	-0.146	-0.218	1.819	-0.714	-0.078	2.038	-2.938	0.467	0.058	0.581	-1.126	0.059	0.035	-1.412	2.424	-0.507	0.97	-0.368	1.665	1.261	0.293	0.029	-2.876	0.049	-0.059	-0.376	-0.575	0.098	-0.042	-0.194	0.136	0.867	0.243	0.108	0.531	0.45	-0.397	0.035	0.111	-1.622	2.027	0.03	0.613	0.688	0.562	-1.791	0.89	-0.127
X54964	X606	0.047	-0.458	-0.263	0.196	-0.998	-0.385	-0.867	-0.114	0.286	0.552	0.872	0.491	-0.154	0.065	-0.904	0.162	-0.083	-0.659	-0.475	0.102	-0.248	-0.017	-1.998	-0.512	-0.18	1.928	-0.362	-0.074	0.281	-3.854	-0.492	1.076	0.43	-0.043	-0.215	0.213	-0.086	-0.253	-0.658	-0.151	-0.53	0.387	0.019	-0.578	-1.691	-0.051	1.304	3.286	0.422	0.163	-1.241	-0.243	-0.301	-0.266	-0.46	1.68	-1.404	-0.287	0.043	0.703	-0.77	0.285	-0.448	-0.047	-0.051	0.275	0.127	-1.525	0.515	-0.776	-0.528	0.215	-0.002	-0.485	0.04	0.169	0.347	-0.025	0.196	-0.838	0.179	-0.114	0.367	-0.736	-0.029	-1.246	-0.097	0.71	-1.234	0.749	1.04	0.904	1.15	-0.51	-0.038	-0.161	0.207	0.417	0.057	-0.969	-0.322	0.024	-0.083	0.501	-0.776	-0.009	-0.157	-0.229	-0.563	-0.692	0.102	-1.487	0.588	0.021	1.749	0.263	-0.362	0.165	-0.537	-1.405	-0.27	0.217	-0.056	0.282	-0.822	1.705	0.192	-0.412	0.395	2.091	-0.045	1.401	-0.009	0.207	0.809	0.241	-0.269	-0.349	-1.221	-0.44	-0.042	-0.402	-0.106	0.291	-1.833	-0.136	-0.019	-2.511	-2.117	1.875	1.164	-0.198	-0.02	-3.625	0.488	0.044	0.156	0.376	-2.205	-0.597	0.008	0.396	-1.153	-0.475	-0.057	-0.138	0.085	-0.258	-0.044	0.039	1.536	-0.682	-0.028	0.153	-1.341	-0.245	-0.035	-0.174	0.133	0.805	0.1	0.559	-0.684	1.055	-0.047	0.351	-0.063	0.063	-0.316	-0.084	0.629	0.248	-0.134	0.218	0.112	0.276	0.12	-2.096	0.03	-0.003	-0.173	-0.045	-0.158	-0.589	-0.048	-0.128	-0.214	-0.016	-0.022	-0.058	-0.191	0.725	-0.008	2.718	0.86	0.314	-0.071	0.174	0.373	-0.062	2.271	-0.265	1.421	-3.377	0.031	-0.462	-0.315	0.699	0.096	-0.308	-1.215	3.238	3.36	-0.239	0.288	-1.084	1.165	0.368	-0.054	-0.523	-0.04	2.56	-1.588	-1.405	-0.094	-0.041	-0.382	0.512	-0.417	0.125	0.073	-0.028	0.201	-3.071	0.275	-0.861	-0.056	0.331	-0.269	0.809	0.487	-0.462	-0.656	-0.991	-0.149	2.705	0.573	0.067	2.722	-0.313	1.758	-2.225	1.463	-1.339	-0.056	-0.13	1.013	0.346	-0.097	0.817	-0.248	-0.042	0.084	0.127	-0.581	-0.565	1.502	2.149	0.429	0.16	-0.125	-0.031	0.383	-0.072	-0.856	0.755	-2.525	0.567	-0.077	0.343	1.899	-0.166	-8.139	-0.575	-0.233	-3.355	0.434	-0.064	-0.204	0.822	-5.36	2.043	-0.006	0.367	0.01	0.206	1.73	0.603	1.597	-0.128	-2.804	-0.559	-2.738	-1.374	0.325	0.797	0.396	-3.387	0.214	-0.025	-0.04	0.261	2.402	0.038	-0.296	2.63	-0.35	-0.053	0.285	3.119	0.346	0.011	0.786	-0.465	0.078	0.302	-0.085	0.783	-0.139	1.062	0.534	0.583	-2.701	-0.195	-0.729	0.917	-0.097	-1.188	1.034	0.719	0.008	-0.015	0.001	-0.079	-0.842	0.613	-0.291	-0.516	-0.031	-0.072	-0.338	-0.126	-0.202	0.947	-0.165	0.426	1.354	-0.11	-0.819	1.292	-0.45
X54964	X39764	-0.158	-0.575	-0.007	1.665	0.089	-0.415	-0.647	0.026	0.241	1.263	0.203	-0.254	-0.207	-0.164	-1.062	-0.056	0.073	-2.239	-0.337	0.754	-0.186	0.006	-2.053	-1.056	-0.892	-1.062	0.348	0.074	-0.726	1.088	-1.251	-0.673	0.281	0.022	-0.119	1.179	0.136	-0.971	-1.461	0.421	0.722	-0.39	-0.243	0.356	1.263	0.024	1.263	-1.104	0.472	-0.677	-0.8	0.172	0.45	-1.186	-0.159	-0.883	-0.296	0.524	-0.082	-1.36	0.481	1.263	-0.532	0.035	-0.732	-0.595	-0.118	-1.519	0.441	0.919	-0.275	0.104	0.41	1.263	-0.564	-0.141	0.294	-0.724	0.223	-0.996	0.453	-0.123	-0.391	-2.12	-0.198	2.699	0.056	4.028	0.424	-1.479	-1.0	-0.315	-1.703	0.435	0.054	0.268	-0.176	-1.761	0.287	0.736	1.263	-0.083	-0.414	1.026	0.642	0.062	0.079	-0.643	-0.495	0.55	0.044	0.487	-0.631	0.067	1.263	1.263	0.076	0.214	0.976	-0.382	-0.619	0.112	1.778	-0.142	-0.827	-0.897	-1.938	-0.509	-0.263	-1.136	-0.023	-0.804	0.072	1.946	0.175	-0.392	-0.245	-0.437	1.837	-1.553	0.0	-0.307	-1.32	-0.904	-1.092	0.06	-0.282	1.263	-1.04	-1.066	0.227	-0.759	-0.269	-0.802	-0.31	-0.062	0.648	1.753	-1.635	-0.603	-0.165	0.345	-0.007	-0.488	-0.165	0.031	-0.128	-0.318	-0.058	-0.175	-1.087	-0.323	0.352	-0.131	-0.688	0.558	0.427	0.32	0.16	1.263	0.657	0.514	-0.429	0.752	0.777	0.271	0.017	0.152	-1.432	0.701	0.095	-0.7	-0.813	-0.014	0.132	0.49	0.085	-0.979	-0.117	0.855	-0.456	0.072	1.012	0.598	-0.074	-0.075	0.651	-0.106	-0.038	0.071	1.315	0.488	0.128	-1.515	-0.99	0.287	0.018	0.168	-0.279	-0.025	0.062	0.46	-0.124	1.457	1.341	0.159	-0.883	-0.451	1.263	-0.243	-1.707	1.043	-0.382	0.011	-0.205	0.979	-0.468	-0.506	-1.582	2.387	-0.041	-2.299	2.201	0.369	0.047	0.008	0.096	-0.009	-0.907	-0.033	0.13	0.599	0.499	-2.027	-0.752	-1.968	0.065	-2.55	0.002	2.068	-0.419	2.038	2.495	-0.872	-0.955	-3.422	0.029	-0.122	-2.485	1.263	0.746	0.974	-1.017	0.726	-0.056	-0.129	-0.964	-0.422	-0.761	-0.059	-0.151	0.044	-0.095	-0.246	-0.263	-1.091	-0.576	1.263	-0.441	0.007	0.05	-0.005	-0.906	0.596	-0.535	-1.258	2.797	1.263	-0.462	1.263	1.263	-0.054	4.55	-0.326	-2.168	1.263	0.618	-0.294	-0.306	1.263	1.867	0.748	0.451	0.351	-0.014	-0.163	0.221	1.263	-1.437	-0.131	-0.384	0.716	2.87	1.263	-0.399	-1.588	0.207	-0.172	1.29	-0.055	-0.033	-0.856	1.263	-0.371	1.263	1.263	-0.41	-0.253	0.782	0.28	0.144	0.135	0.054	-0.126	0.061	-4.718	-0.587	-1.04	0.241	1.263	-0.455	-0.036	-1.778	0.185	-0.357	-0.513	-0.087	-2.313	-1.292	-0.639	0.049	0.061	1.689	0.06	-0.854	1.263	-0.077	1.097	-0.379	-0.198	-0.365	0.052	-0.295	-1.126	0.182	-0.405	-0.899	-0.037	-1.294	1.157	-0.901
X54964	X1605	-0.189	0.134	0.344	-1.364	0.392	-0.035	-1.219	0.131	0.015	0.704	1.765	-0.167	-0.26	0.03	0.823	0.079	0.096	-3.502	1.087	-0.154	0.046	0.049	-1.025	-0.75	0.717	-1.218	0.236	-0.039	0.189	-0.225	-0.94	-0.956	0.373	0.073	-0.378	0.155	0.17	-1.141	-2.353	0.638	-0.648	-0.372	0.141	-0.787	-3.094	-0.071	0.624	0.473	0.981	-0.27	1.223	0.125	-0.193	0.1	-0.166	-0.128	0.204	-0.339	0.033	-1.204	0.244	0.131	-0.125	-0.002	-0.212	-0.837	0.371	-1.564	-0.797	0.99	0.495	-0.119	1.036	0.252	-0.088	0.193	-0.294	-0.753	0.189	-0.459	0.169	-0.054	-0.236	0.109	0.065	0.372	0.079	6.41	4.187	1.552	0.9	0.524	-0.504	0.274	0.002	0.276	-0.15	0.665	-1.379	1.083	0.176	0.007	0.123	0.115	0.822	2.635	-0.093	0.766	0.201	-1.995	0.096	-0.069	0.236	0.022	-1.521	1.254	-0.375	1.256	-2.368	0.323	0.834	0.093	0.319	0.18	0.055	0.699	-1.764	-0.333	-0.218	-0.74	0.014	-1.081	0.066	-0.522	-0.283	0.355	-0.748	-0.567	1.154	-1.069	0.041	0.102	0.351	1.14	-1.8	-0.116	-0.289	-0.906	1.621	1.139	-0.656	0.732	0.115	-0.648	1.053	0.054	0.867	-1.068	-0.635	-0.801	0.108	-0.069	-1.104	-0.492	-0.1	-0.126	0.023	-0.074	0.051	0.264	-0.491	-0.067	0.064	-1.1	-1.552	0.042	-0.047	-0.252	-0.43	-0.137	-0.279	-0.707	-0.798	0.274	-0.177	0.245	-0.024	-1.093	0.928	0.104	0.647	-0.926	-0.055	-0.137	0.054	-0.321	-0.285	-0.122	0.059	0.145	-0.614	-0.423	-0.347	-0.843	0.043	-0.089	-0.158	0.032	0.032	-0.181	-0.479	0.324	0.167	0.13	-0.204	-0.562	-0.061	-0.033	-0.236	0.034	0.824	-0.221	-1.018	1.478	0.822	0.685	-0.712	-0.509	0.124	-0.24	0.837	2.427	-0.052	-0.004	-1.971	4.722	1.338	-0.014	1.779	1.682	0.016	1.008	-0.662	-1.204	0.0	-0.196	0.129	0.034	-1.279	0.122	0.024	0.423	0.122	1.28	-4.088	0.75	0.038	-0.921	0.1	1.384	-0.559	-2.363	-0.479	-1.047	1.323	0.687	-0.261	0.02	0.72	0.727	-0.156	-2.498	-1.486	0.347	0.039	-0.6	-0.043	0.544	-2.16	-0.708	0.057	0.08	0.098	0.191	0.145	-0.16	0.841	1.238	-0.38	0.085	0.059	0.05	-1.314	-0.784	-0.233	-0.248	-1.943	0.274	-2.058	0.447	-1.814	0.995	4.47	-0.232	1.779	1.779	-1.164	0.032	-0.074	-1.173	-2.624	1.779	0.413	0.414	0.026	-0.233	0.069	-1.378	2.477	0.011	0.709	0.603	0.104	1.779	-0.197	0.079	0.037	0.335	-0.226	0.018	0.027	3.653	0.99	0.61	-0.371	-0.515	0.506	0.554	1.136	-0.329	0.17	0.021	0.4	-0.206	-0.137	0.813	0.575	0.874	0.014	-0.945	-0.686	1.223	3.482	-0.238	-0.329	1.779	-0.03	-0.911	1.779	-0.408	0.088	-0.259	-1.33	-0.032	0.572	1.657	-0.393	1.116	-0.367	0.149	0.395	0.039	0.211	-0.352	-0.013	-0.35	0.991	-1.462	-0.173	0.756	1.378
X54964	X1649	0.17	0.015	0.184	1.944	-0.237	0.487	1.447	0.111	-0.092	2.031	1.859	0.015	-0.015	-0.147	1.228	0.363	0.153	-1.001	-0.85	0.779	-0.164	0.088	0.348	0.344	-0.316	0.308	0.39	0.063	-0.403	-0.386	0.593	-0.414	0.586	0.066	0.337	-1.767	0.016	1.916	-0.445	0.145	0.156	-0.027	0.155	0.089	-0.725	0.085	1.798	-0.472	-0.543	0.703	-0.687	0.027	-0.443	4.339	-1.201	1.067	-4.114	-0.204	0.092	-1.908	-1.698	-0.88	0.775	0.104	-1.236	-0.705	0.525	-0.709	1.13	0.86	0.459	0.111	0.374	-1.923	-0.594	0.106	0.829	1.093	0.163	0.082	-0.138	-0.165	-0.338	0.895	-0.011	-0.163	0.106	2.658	3.167	1.97	-0.452	0.086	-0.605	-1.014	0.094	0.167	0.028	-0.031	0.285	-1.379	-1.971	0.066	-0.267	-0.944	0.542	1.117	0.001	-0.171	0.796	1.862	0.11	-2.065	0.088	0.117	1.422	-0.172	0.276	0.306	1.098	-0.995	0.975	0.119	1.643	0.215	-1.144	-0.017	-4.282	-0.588	-0.085	-1.061	0.088	0.58	0.031	0.283	0.136	-0.069	-0.41	0.259	1.38	-0.69	0.092	-0.451	-4.003	-4.002	-0.982	0.25	-0.264	-0.015	-0.248	1.608	0.064	-0.068	0.201	-0.342	1.058	0.101	0.344	0.641	-0.613	0.543	0.362	0.384	-1.279	0.399	-0.119	0.798	0.095	0.2	0.057	0.061	-0.55	-0.198	0.247	0.637	0.188	-0.468	-0.13	-0.545	-0.093	-2.012	-0.545	0.245	-1.685	0.915	0.162	0.467	0.105	-0.051	1.983	1.351	-0.015	-1.977	-0.588	-0.736	-0.325	0.729	-0.293	-1.717	0.08	-0.112	-0.037	0.054	1.571	-0.318	0.111	-0.006	-0.26	0.113	0.095	0.043	0.401	0.883	0.19	-0.934	-1.77	0.571	-0.153	-0.309	0.106	0.035	2.324	0.677	-1.185	-0.214	0.579	1.179	-2.212	-0.255	1.153	0.355	0.182	0.562	1.522	-0.081	-0.172	0.788	0.86	-0.204	-0.627	0.675	-0.108	0.535	0.499	0.918	0.102	0.085	0.277	0.442	-0.944	0.403	-0.806	0.27	-0.068	-0.097	-2.388	0.982	-0.01	-2.404	0.146	0.518	1.103	1.275	0.756	-0.104	1.736	-1.001	0.022	-0.058	0.318	1.335	-0.235	-1.301	-0.293	0.63	0.084	1.102	0.23	0.403	1.021	0.584	0.189	0.123	0.117	-0.105	0.304	-0.653	2.11	1.415	-0.449	-0.022	-0.011	0.079	-0.597	0.723	0.579	1.558	0.314	0.537	0.949	0.412	-1.049	0.511	-1.251	0.439	0.004	-0.3	0.006	0.019	-0.059	-0.02	-1.899	-0.047	0.532	0.647	0.175	-0.054	1.166	1.183	1.464	0.139	2.574	0.917	3.609	0.217	-0.111	0.904	0.352	0.082	-0.828	-0.083	0.072	0.177	-0.107	0.014	0.031	2.164	-0.509	-0.448	0.795	-2.251	0.391	0.095	0.179	0.023	-0.266	3.762	-0.792	-0.935	-0.177	1.797	-0.311	1.306	0.215	0.663	0.494	-2.107	0.078	1.168	-0.702	0.15	0.114	0.226	0.693	0.115	0.728	1.964	0.194	0.857	0.445	-0.271	0.349	0.13	-2.346	-0.262	0.159	0.246	-0.119	0.571	-0.413	-0.749	-1.391
X54964	X41518	0.065	-0.016	0.29	0.519	0.409	0.062	-0.583	0.305	0.239	0.993	0.768	-0.131	0.269	0.01	2.181	0.307	0.186	-0.82	0.529	0.548	-0.021	0.066	-0.701	1.51	0.234	1.098	0.243	0.039	-0.469	-0.553	-0.145	0.027	0.287	0.156	-0.023	0.182	0.08	-0.896	-0.739	0.39	0.228	0.124	0.267	0.257	0.17	0.154	0.861	1.058	-2.161	-0.197	-1.8	0.152	-0.108	3.918	0.912	-0.908	-1.989	0.942	0.16	-0.809	0.061	0.629	-0.213	0.16	-0.638	0.124	0.378	-0.999	0.717	0.209	-0.747	0.159	0.137	-0.751	-0.647	0.093	-0.453	0.074	0.117	1.252	0.121	0.046	0.267	0.501	-0.066	0.056	0.144	0.549	2.336	-1.322	-0.661	0.058	3.441	0.117	0.119	0.148	0.131	-1.549	-0.034	-0.181	0.658	0.111	-0.163	0.284	0.625	0.352	0.184	-0.128	-0.056	-0.079	0.115	4.341	0.086	0.147	1.453	0.539	0.344	-0.112	1.715	-0.113	-1.26	0.149	1.38	0.147	0.143	0.748	0.677	0.193	0.026	-2.385	-0.16	0.005	0.184	-0.943	0.309	0.209	-0.121	0.329	0.546	-0.249	0.14	-0.172	-1.38	0.012	-0.058	0.136	-0.03	-0.211	-4.553	0.289	0.83	0.377	0.201	-1.37	1.118	0.107	0.456	0.82	-0.502	-0.243	0.116	0.156	-0.689	0.386	0.016	0.393	0.051	-0.198	0.068	-0.38	-0.341	-0.533	0.242	6.027	-1.566	0.053	-0.009	-0.142	0.327	0.717	0.415	0.494	-0.817	0.657	-0.028	0.126	0.153	0.324	-0.483	0.294	-1.22	1.224	1.017	-0.147	0.126	0.297	0.188	3.108	0.139	0.287	0.367	0.183	1.025	0.492	0.158	0.139	-0.981	0.111	0.145	0.09	-0.082	0.481	0.224	0.364	0.007	0.343	0.064	0.002	-0.34	0.129	0.462	0.009	-0.609	-0.72	0.768	0.76	0.356	-0.091	0.575	-0.069	0.641	0.078	-0.112	0.083	-9.367	-0.905	1.197	-1.661	-0.76	2.258	0.135	1.147	0.279	0.219	0.139	-0.046	-0.366	-0.075	-0.889	0.381	-0.81	0.046	0.22	1.158	-0.091	-0.759	0.049	-2.427	0.004	1.02	0.758	3.211	1.005	-0.405	0.641	-1.644	-0.464	0.05	-1.466	0.998	0.429	4.664	0.019	0.416	0.128	-0.094	0.793	0.354	0.431	0.539	0.126	0.163	0.164	0.158	-0.137	0.312	1.251	0.284	0.021	0.003	0.155	0.113	-0.699	0.404	-0.068	1.056	-0.245	0.359	0.911	0.431	0.983	-0.141	15.493	-0.069	-2.949	0.147	0.043	0.201	0.055	0.234	-0.972	0.408	-1.487	0.291	0.035	-0.101	0.262	0.998	-0.843	0.175	0.254	0.704	0.245	1.224	-0.315	0.305	0.369	-1.38	-0.622	0.14	0.127	-0.492	1.223	-0.185	-0.113	1.509	-0.138	0.139	0.618	-1.526	0.094	-0.002	0.801	-0.12	0.003	0.628	-0.093	-0.922	0.121	0.791	0.278	0.523	-1.125	-0.023	0.192	-0.039	0.033	-0.705	-4.292	0.516	0.141	0.21	4.145	0.171	-1.039	0.852	0.174	1.384	-0.213	-0.012	-0.467	0.169	0.311	-0.357	0.188	0.421	0.099	0.17	-0.702	0.751	-0.603
X54964	X40475	0.146	0.396	-0.419	0.543	-0.572	0.443	0.159	0.204	0.125	0.059	0.687	0.24	0.224	0.176	1.506	-0.369	0.169	-1.379	0.755	0.683	0.145	0.051	1.175	1.206	-0.082	1.406	0.417	0.172	0.48	-2.009	0.592	0.105	0.296	-0.067	0.178	-0.102	-0.216	1.592	-2.56	0.255	0.511	0.71	0.16	-0.027	-0.893	0.064	0.301	0.22	0.21	0.4	-1.904	-0.225	-0.394	4.018	1.956	0.169	-2.589	0.459	0.15	0.665	-0.089	0.604	-0.195	0.073	-0.517	0.947	0.428	-1.788	0.521	2.256	-0.173	0.248	0.217	-1.187	0.04	0.08	-0.284	0.315	0.594	1.209	0.303	0.178	0.561	0.3	0.15	-0.614	0.131	1.269	3.718	0.274	-0.638	0.24	4.75	-0.304	0.117	-0.427	0.116	0.379	0.33	-0.184	-2.323	0.048	0.036	0.318	0.154	0.086	-0.014	-0.144	0.411	0.569	-0.113	1.459	-0.031	0.131	1.272	-2.638	0.116	-0.122	0.433	-0.302	0.815	0.145	1.43	0.083	-0.894	1.34	-0.171	-0.769	0.28	0.212	0.055	0.367	-0.054	-0.524	0.256	-0.145	-0.116	0.239	0.639	-0.121	-0.016	-0.16	-1.135	-0.555	0.205	0.205	0.093	-0.354	0.57	0.388	1.621	0.125	0.181	-0.715	-0.103	0.1	0.152	0.622	-0.002	0.014	0.38	0.312	-1.264	0.373	-0.084	-0.115	0.181	-0.308	0.033	-0.246	-0.691	0.157	-0.636	3.847	-0.674	-0.044	0.274	0.298	0.35	-0.084	-0.065	0.573	-0.436	0.069	0.013	0.526	0.099	0.373	-0.046	-0.12	-0.695	0.641	1.072	-0.143	-0.143	0.685	-0.884	1.278	0.037	0.179	-0.221	0.179	2.494	0.158	0.093	0.166	-0.362	0.132	0.136	0.211	0.037	0.266	0.185	0.899	-0.974	0.407	0.113	-0.068	0.093	0.148	1.446	-0.082	-2.021	-1.702	0.694	1.219	0.303	0.421	1.09	-0.13	-0.142	0.471	-1.407	-0.312	-4.637	-3.012	1.336	-0.743	0.94	0.453	0.03	0.33	-1.496	-0.566	-0.067	0.126	-1.085	-0.137	0.742	0.144	-0.914	0.017	-0.222	-0.716	0.93	0.577	0.021	0.154	-0.422	1.091	0.49	-0.948	-0.008	-1.184	0.628	0.587	-0.084	-0.224	-4.075	0.159	0.014	0.976	0.827	-0.102	0.121	0.095	2.091	0.538	0.843	1.074	-0.002	0.157	0.158	0.319	-0.212	0.333	2.162	0.669	0.539	-0.185	-0.057	0.141	0.187	-0.886	-0.405	0.741	-1.515	-0.568	0.488	1.035	1.815	0.055	5.723	0.122	0.513	1.663	0.673	0.247	0.188	0.421	-3.603	1.255	-0.743	0.329	-0.138	0.283	0.536	0.891	-2.552	-0.02	0.315	-0.631	-1.571	1.119	0.293	0.683	0.347	-1.766	0.196	0.062	0.117	0.39	0.931	-0.61	0.876	0.72	0.091	-0.346	0.314	-0.067	0.252	0.137	0.647	-0.065	-0.429	1.531	0.223	0.652	0.014	1.666	0.332	0.176	-1.689	-0.357	0.172	-2.759	-0.032	0.617	-2.139	1.017	0.147	0.117	3.192	0.136	-0.93	0.084	0.141	0.436	0.271	-0.193	-0.896	0.067	0.237	1.37	0.016	0.51	0.375	0.56	0.69	1.954	-0.333
X54964	X54910	-0.118	0.458	-0.101	2.085	-0.058	0.368	0.734	0.109	-0.029	0.198	-3.209	0.245	0.165	-0.293	-1.703	-0.175	-0.077	2.685	0.421	1.814	-0.491	-0.043	3.015	-2.409	-0.418	-2.425	-0.023	-0.081	0.545	-2.203	-0.171	0.206	-0.706	0.141	0.052	-0.472	-0.037	1.551	-1.567	-1.021	-0.095	0.101	0.108	0.211	-1.513	-0.08	-0.475	2.527	-0.42	0.568	-1.984	-0.217	-0.222	1.766	1.926	-0.038	-2.69	1.292	0.001	1.835	0.217	1.265	-1.158	-0.004	-0.545	0.258	0.05	-1.104	0.329	2.186	0.189	-0.092	0.457	-0.619	-0.189	0.001	-1.201	0.262	0.364	-0.84	-0.005	-0.005	0.546	0.014	0.017	-0.302	-0.026	0.341	1.486	-0.752	-0.107	-0.269	2.613	0.011	-0.014	-0.133	0.178	-0.585	0.018	0.043	-1.473	-0.027	0.007	-0.049	-0.361	1.068	0.271	-0.821	-0.53	-0.503	0.143	4.336	1.124	0.02	-1.769	-0.7	-0.014	0.213	2.314	0.161	-1.364	0.013	1.673	0.351	-0.19	0.38	-1.081	0.174	0.345	-2.603	-0.034	0.287	0.024	0.929	-0.023	-0.511	-0.237	-0.435	-0.389	-0.584	-0.036	-0.341	-1.944	-2.385	-0.434	-0.195	0.069	-2.632	0.166	0.346	1.638	1.212	0.004	-4.331	0.797	-0.026	0.485	0.896	0.322	0.449	0.267	0.131	-1.104	-0.374	-0.295	-0.26	0.068	-0.403	0.003	-0.128	0.16	-0.25	-0.42	3.101	-0.06	-0.083	0.053	0.555	0.394	-0.758	0.338	-0.48	-0.454	0.133	0.277	0.715	-0.025	-0.177	0.226	-0.393	-1.175	1.084	1.216	-0.607	0.212	0.242	-0.432	-2.223	-0.076	-0.166	-0.366	0.034	2.393	-1.838	-0.046	-0.002	0.098	-0.048	-0.029	0.019	0.307	-0.028	-0.068	1.487	-0.828	0.013	-0.088	-0.074	0.117	0.147	1.457	0.466	-0.493	-1.886	0.248	1.472	-0.282	0.363	-0.333	-0.104	-1.78	-0.063	3.512	-0.197	-0.368	3.293	0.569	-0.566	-0.456	0.126	-0.015	-0.104	-0.506	-0.221	-0.095	-0.043	-0.495	-0.071	-0.882	0.154	-0.037	0.089	0.079	-0.169	0.197	-0.934	-0.04	-0.782	-0.212	-0.323	0.498	0.834	-0.167	-1.968	1.07	0.346	-0.766	0.002	-1.083	0.69	0.21	-0.826	-0.645	-0.108	-0.027	-0.01	-0.28	0.216	0.689	0.531	-0.041	0.019	-0.006	0.211	-0.205	1.166	0.14	0.257	0.135	-0.073	-0.057	0.067	-0.373	0.182	0.127	0.651	-1.566	0.767	1.134	-0.338	1.445	0.083	-0.327	-0.315	-0.152	-5.492	-0.407	-0.348	0.199	-0.444	-5.311	1.283	-0.029	0.897	-0.055	0.049	1.197	0.428	-0.675	0.033	0.432	1.729	0.065	-1.896	0.107	-0.234	0.567	-0.668	-0.365	0.022	-0.03	-0.363	-0.003	-0.073	-1.218	2.955	-0.111	-0.745	1.531	-0.69	0.13	-0.022	1.635	-0.57	-0.021	-0.646	-0.066	0.68	-0.359	-0.326	-0.077	-1.751	-1.586	0.547	-0.054	-0.954	-0.082	0.354	-0.675	0.994	0.031	0.11	-0.504	0.018	-0.242	1.036	0.097	0.086	-0.223	0.117	-0.764	-0.062	0.399	0.392	-0.113	0.314	1.007	0.183	-0.164	1.053	-2.232
X54964	X48733	-0.062	0.863	-0.065	-0.402	0.464	0.331	3.031	0.165	0.322	0.852	-1.544	-0.178	0.192	0.053	0.312	0.229	-0.046	-0.535	-0.365	0.817	0.416	0.113	1.891	-1.117	-0.819	-0.411	-0.988	-0.326	0.579	0.76	0.088	0.098	-0.272	0.115	-0.345	-1.34	0.167	-0.363	-0.998	0.51	0.628	-0.254	0.358	0.412	1.167	0.124	0.529	0.95	0.845	0.07	0.853	0.247	0.298	-1.284	0.861	-0.824	1.078	-1.095	0.03	0.853	-0.43	-1.239	-0.488	0.051	-0.522	0.645	0.276	-2.3	0.07	0.962	0.259	0.249	0.898	1.115	0.36	0.151	-0.014	0.1	-0.207	-0.964	0.171	0.155	0.483	0.975	-0.059	-1.517	0.151	-1.189	-2.319	-1.517	-0.847	0.362	-0.932	0.354	0.062	0.21	0.015	0.773	-0.549	1.229	1.187	0.066	0.307	-1.053	0.549	0.299	0.172	-0.725	-0.413	3.392	0.131	0.327	0.192	0.072	-2.438	1.25	-0.691	0.123	1.011	0.455	-0.307	0.144	3.335	0.207	-0.002	-0.516	1.25	0.002	-0.033	0.797	0.114	2.109	0.207	-0.794	0.193	0.147	0.343	0.36	-1.034	-0.314	0.114	0.45	-2.266	-2.301	0.273	0.093	0.386	-1.875	1.152	1.25	0.747	-0.154	0.207	-1.168	1.122	0.108	-0.303	-0.367	0.895	-0.451	-0.107	-0.042	-0.24	0.414	-0.082	-0.153	-0.019	-0.31	0.025	0.245	-0.849	-0.174	0.352	-0.462	0.371	0.515	0.459	-0.389	0.448	-2.824	-0.826	-0.353	-0.067	0.815	0.367	0.23	0.11	-0.603	1.118	0.678	0.516	-0.581	-0.272	-0.234	-0.056	-0.226	0.188	0.182	0.146	0.158	0.036	0.054	1.041	-0.046	0.122	0.139	0.724	0.046	0.1	0.241	0.321	0.526	-0.42	0.565	0.171	0.247	0.008	0.061	-0.031	0.128	0.121	0.51	-0.437	-1.027	0.462	-0.752	0.513	-0.396	-6.171	-0.047	-3.377	3.077	1.79	0.166	1.25	6.474	1.038	0.5	1.25	0.688	-0.457	-1.98	0.939	1.094	0.14	0.094	0.283	-0.046	-1.837	-0.075	1.951	-0.255	0.1	1.25	1.25	1.25	0.046	0.947	-0.056	-0.756	-3.285	-0.004	-0.811	1.036	1.141	-3.739	-0.301	0.025	1.514	1.25	1.25	-0.838	-0.589	-0.731	0.1	0.347	-0.681	0.029	1.026	0.715	-0.066	-0.205	0.138	-1.067	-0.188	0.208	0.745	1.25	-0.385	0.096	0.143	0.115	0.112	0.439	0.879	1.25	1.859	0.425	-0.468	-0.076	-0.936	-0.475	6.614	0.065	1.25	0.695	0.183	-1.194	0.188	1.25	-1.423	-2.206	-0.095	0.024	-0.073	-0.236	0.615	-4.101	0.2	0.163	-1.457	0.783	3.363	0.908	-0.337	0.393	-0.006	-1.294	-0.804	0.03	0.078	1.545	1.25	0.601	1.25	0.89	0.192	-0.661	0.842	-1.847	-0.562	0.114	0.029	-0.483	-0.267	-2.391	0.668	2.007	0.115	0.735	0.134	0.899	4.371	0.534	0.4	0.463	0.001	1.25	1.25	0.194	0.14	0.125	0.368	0.094	1.895	-0.573	0.22	0.67	-0.148	0.064	-0.3	0.129	0.665	-1.207	0.102	-0.113	0.373	0.236	0.811	-0.215	-0.98
X54964	X1567	-0.081	0.819	-0.435	3.437	0.17	0.279	0.858	-0.071	0.055	1.28	-3.901	-0.015	0.198	-0.37	-1.461	-0.017	-0.099	1.472	-0.267	-0.478	-0.516	-0.02	0.322	-2.927	-0.584	-2.946	-0.594	-0.1	0.726	-3.103	-0.151	0.377	-0.866	0.152	0.06	-0.614	0.06	0.724	-2.314	-0.583	2.065	0.207	0.075	-0.139	-0.142	-0.012	1.312	1.525	-1.605	0.758	0.119	-0.195	-0.569	1.613	2.285	0.922	-1.958	-0.089	0.071	1.397	-0.463	-0.763	-1.412	0.007	-0.08	1.115	0.159	-1.907	-0.131	2.595	0.15	0.108	0.809	-1.337	0.826	0.074	-1.464	0.391	0.706	-0.061	0.318	-0.041	-0.004	-0.617	0.148	0.659	-0.042	1.33	1.427	0.453	0.702	0.163	2.578	-0.226	-0.009	-0.237	0.044	-0.622	0.105	0.109	0.547	0.024	-0.119	-0.439	-0.767	0.665	0.308	0.027	0.042	-0.161	0.116	-0.239	1.329	0.042	-2.332	-0.834	-0.507	0.328	2.746	0.056	-0.199	0.041	0.896	0.403	-0.257	0.606	-2.265	0.149	0.167	-3.163	-0.029	0.004	0.061	0.701	-0.014	-0.789	-0.385	-0.482	0.006	-1.209	-0.021	-0.25	-1.927	-1.99	-0.347	-0.06	-0.033	-1.888	3.192	0.169	1.942	1.434	-0.148	-5.271	0.323	0.044	0.492	0.125	-0.407	-0.405	0.222	-0.235	-0.905	-0.465	-0.373	0.179	0.053	-0.097	0.004	-0.078	-0.415	0.033	-0.147	-1.411	0.196	-0.277	0.224	0.165	0.28	-1.651	-0.262	-0.311	-0.266	-0.317	0.222	0.84	-0.041	-0.134	1.074	0.149	0.327	0.045	0.444	-0.306	-0.279	0.162	-0.537	-2.701	-0.026	-0.157	-0.366	-0.089	2.841	-2.234	0.012	-0.086	0.125	0.017	0.005	-0.155	0.324	-0.085	-0.256	0.75	0.623	-0.132	-0.07	-0.136	0.09	0.159	2.059	0.332	-0.461	-1.353	0.04	-0.091	-0.164	0.502	0.025	0.225	-0.719	-0.399	-0.615	-0.084	0.897	1.182	0.292	1.527	-0.188	0.51	-0.006	-0.016	0.017	-0.031	-0.016	-0.044	-0.321	0.065	0.674	-0.247	-0.113	0.179	0.065	-0.146	-0.105	0.92	-0.052	0.731	-0.039	0.203	0.626	-0.706	-0.149	0.225	0.576	-0.009	0.406	-0.096	0.143	1.103	-0.122	-2.252	0.01	0.199	-0.024	0.879	-0.455	0.163	2.441	0.35	-0.124	0.066	0.073	0.183	-0.139	-0.08	1.134	1.033	-0.012	0.009	-0.031	0.018	0.505	-0.072	0.106	-0.455	1.14	-0.861	-0.033	-0.083	1.107	-0.326	-4.244	0.176	-2.185	-3.477	0.043	-0.117	0.065	0.055	-2.84	1.62	-0.166	0.368	-0.107	0.47	0.099	-1.725	0.16	-0.102	1.973	0.568	-0.775	-1.699	-0.168	0.097	0.25	-0.184	0.425	0.011	-0.018	0.224	1.745	0.061	1.193	1.383	0.029	-0.307	0.362	-0.714	0.362	0.004	-0.245	-0.651	0.009	-0.4	-0.365	1.023	-0.404	0.863	0.065	0.474	0.589	0.261	-0.235	0.188	-0.053	0.156	0.506	1.358	0.042	0.157	-0.413	-0.073	0.649	1.025	0.11	0.471	0.226	0.063	-0.053	-0.097	0.088	1.201	-0.108	0.297	0.274	0.037	-0.016	1.173	-2.931
X54964	X3147	0.071	-0.362	0.004	0.154	-0.611	-0.359	-1.667	0.038	0.25	0.681	0.849	-0.006	-0.089	-0.003	-0.143	0.031	0.116	-1.044	-0.259	0.336	-0.79	0.036	-1.976	0.103	-0.932	0.361	0.225	0.042	-0.654	-1.119	-0.068	-0.742	0.237	0.04	0.27	0.633	0.146	0.5	-1.66	-0.188	0.036	-0.019	-0.075	0.136	0.748	0.07	-0.138	-0.468	0.454	-0.569	-3.05	0.078	0.105	4.675	-1.32	-0.678	-1.628	0.493	0.029	-1.56	-0.161	1.512	-0.027	-0.005	-0.507	-0.206	0.31	-1.948	0.381	-1.41	0.036	0.135	0.5	-1.581	-0.312	0.062	1.735	-0.448	0.66	-0.549	0.315	-0.099	-0.563	-0.778	-0.13	3.272	0.023	2.071	1.403	-0.639	-0.518	0.006	-0.814	0.335	0.027	0.028	-0.028	-1.414	-0.048	-0.209	1.214	0.009	-1.071	-2.977	0.59	-0.139	0.08	1.814	-0.281	0.285	0.117	2.991	-0.207	0.06	1.649	0.481	0.203	0.469	1.017	-0.756	-0.341	0.116	4.011	0.076	-0.593	0.218	-1.581	0.164	0.024	-0.085	0.016	-0.876	0.047	1.396	0.096	0.035	0.13	0.087	1.923	-0.261	0.034	-0.161	-1.928	-0.507	-0.388	0.034	-0.251	0.306	-1.123	-1.301	0.519	0.161	0.162	-1.015	1.159	-0.02	0.655	1.316	-1.435	-1.06	-0.334	0.577	-0.758	0.005	-0.095	0.25	0.019	-0.035	-0.021	0.013	-0.268	-0.146	0.05	-1.006	-1.243	0.056	0.454	-0.231	0.135	1.079	0.527	0.565	-0.488	0.716	0.129	0.394	0.045	0.276	-0.718	0.82	-1.495	-0.351	-0.838	-0.476	0.235	0.694	0.202	1.371	-0.117	1.026	-0.455	0.111	0.766	-0.598	0.039	0.014	0.331	0.033	0.005	0.086	0.656	0.564	0.053	1.339	-0.624	0.198	-0.028	-0.081	-0.212	-0.059	0.483	0.006	0.984	-1.517	0.617	0.409	-0.397	-0.307	0.438	-0.12	0.628	-0.243	-2.642	0.032	-7.096	-0.847	-0.431	-1.58	-0.422	0.303	0.001	0.063	1.582	-0.549	-0.022	-0.011	-0.293	0.147	-0.809	0.232	-0.557	0.039	0.208	-0.057	0.971	-1.345	0.056	-1.01	-0.217	0.898	0.678	-0.35	1.394	-1.431	0.251	-1.201	-0.172	0.156	-2.605	0.902	0.09	-0.272	-0.737	0.437	-0.122	-0.142	-0.256	0.368	0.816	0.451	-0.063	0.064	-0.072	0.154	-0.193	0.276	1.169	1.123	-0.183	0.072	0.043	-0.015	-1.036	0.72	-0.527	-0.172	0.593	0.254	1.027	0.712	0.861	-0.288	8.593	-0.185	-1.719	-0.699	0.337	0.01	-0.412	-0.249	-0.525	-2.569	0.215	0.531	0.188	-0.123	-0.586	1.448	-0.277	0.045	-0.955	0.169	1.783	1.441	-0.25	-1.745	0.092	-1.465	0.596	0.001	0.028	-0.606	2.829	-0.203	1.356	2.216	-0.449	-0.439	0.947	-0.63	0.445	0.022	0.676	0.237	-0.248	3.136	-0.029	-1.249	0.301	2.456	0.147	0.24	3.964	0.034	-0.224	-0.137	-0.059	-1.095	-3.755	0.325	0.032	0.011	5.513	0.092	-1.391	1.977	-0.053	0.964	-0.18	-0.063	-0.015	0.023	1.229	0.615	0.11	0.048	0.499	0.445	-0.403	1.384	-2.776
X54964	X15679	0.201	0.064	-0.033	2.666	-0.52	0.101	2.398	-0.154	0.053	0.467	-1.826	0.262	0.057	-0.169	-0.406	0.34	-0.029	1.706	-1.083	0.974	-0.664	-0.021	0.49	-1.363	-0.641	-1.372	0.266	-0.001	0.412	-0.57	0.711	0.425	-0.399	0.07	0.322	-1.616	-0.082	-0.173	-1.226	-0.091	0.936	-0.227	0.228	-0.406	-0.9	0.06	0.974	2.212	-0.104	0.729	-2.54	-0.007	-0.632	-1.545	1.034	0.311	-3.056	0.695	-0.064	-0.312	-0.677	-1.821	-0.652	0.069	-0.919	-0.401	0.385	-0.929	0.808	1.172	0.159	-0.194	1.125	-0.622	0.377	-0.139	-0.676	1.331	0.169	-1.28	0.08	-0.008	-0.465	0.913	-0.105	-2.262	0.045	1.38	1.408	1.292	0.234	0.139	-2.287	-0.498	0.005	-0.26	0.035	0.065	-0.05	-1.213	0.099	0.046	-0.164	-1.196	0.84	1.763	0.141	0.059	0.403	-0.025	0.049	-2.685	0.605	0.033	-0.176	0.535	0.452	0.495	1.239	-1.095	-0.768	0.048	1.821	0.184	-0.395	0.246	-1.45	0.12	-0.067	-1.474	0.035	1.536	0.038	0.904	0.016	-0.061	-0.062	0.144	1.142	-0.336	0.042	-0.355	-2.097	-4.487	-0.076	0.084	0.015	0.042	1.437	0.746	0.881	0.652	0.219	-2.486	0.683	-0.012	0.303	0.323	-1.519	-0.138	0.133	0.505	-0.971	-0.746	-0.171	0.206	-0.022	-0.061	0.006	0.117	0.619	-0.111	0.141	0.704	0.787	-0.344	0.576	0.281	0.096	-1.181	-0.757	-1.0	-1.037	0.801	0.311	0.383	0.053	-0.155	1.576	0.498	-0.292	-1.975	-0.355	-0.053	-0.111	0.394	-0.247	-1.256	0.118	0.121	0.233	0.031	1.282	-1.036	0.044	-0.095	0.85	0.048	0.031	-0.033	0.02	0.264	0.204	0.048	-1.271	0.402	-0.061	0.047	-0.136	0.073	0.402	0.261	-1.278	0.388	0.906	0.199	-1.329	-0.544	1.576	0.628	1.576	2.325	4.095	-0.132	1.576	2.292	-0.007	-0.193	-4.655	0.922	-0.02	-1.187	0.059	0.112	0.047	-0.008	0.555	0.531	-2.134	0.367	-0.932	0.337	-0.389	-0.889	-1.592	1.576	0.022	-2.301	0.481	0.23	1.576	1.22	-0.264	-0.073	1.421	-1.477	0.483	-0.018	5.219	1.576	1.576	-2.205	0.257	-0.843	0.039	1.23	0.311	-0.321	-1.031	-0.441	0.049	0.071	0.038	-0.206	0.13	-0.914	1.576	0.016	-0.531	-0.19	0.056	-0.03	0.217	0.783	0.025	1.576	-2.14	1.576	-0.6	-0.165	0.046	0.578	-4.313	0.225	-2.378	-3.074	-0.072	-0.299	0.093	1.576	-3.074	1.576	0.606	0.482	0.174	0.113	0.973	0.498	1.57	0.028	1.828	0.929	3.939	0.034	-0.475	0.769	0.303	1.361	-1.013	-0.034	0.024	0.448	0.197	0.134	1.576	1.576	-0.49	-0.08	1.008	-2.144	0.302	0.026	-0.993	-0.4	-0.393	-1.646	-0.724	1.319	-0.186	-0.226	0.439	1.086	1.384	0.603	-0.42	0.28	0.057	1.576	-0.744	-0.794	-0.087	-0.224	-1.313	0.118	1.403	1.576	0.242	0.453	0.346	-0.213	0.451	0.031	-1.974	0.42	0.003	0.304	0.515	0.592	-0.755	1.576	-0.969
X54964	X57517	-0.075	1.117	0.079	2.372	0.012	0.027	0.384	0.274	0.293	0.689	2.258	-0.394	0.289	0.189	0.695	-0.074	0.148	0.184	-0.94	0.679	-0.501	0.133	1.856	1.528	0.523	0.655	-0.768	-0.394	0.494	-2.534	-0.022	0.517	-0.1	0.146	0.178	0.639	-0.061	0.312	-3.428	-0.681	-0.219	-0.015	0.341	0.319	-0.305	0.17	1.307	2.538	0.341	0.528	2.05	0.274	-0.003	-0.582	-0.641	0.228	-4.275	-0.696	0.143	-0.522	-0.291	-1.53	0.309	0.165	-0.625	0.326	0.406	-1.819	1.24	1.979	0.469	0.191	0.306	-4.232	-0.223	0.163	0.014	1.118	0.487	1.729	0.434	-0.088	0.449	0.249	0.245	0.933	0.17	-1.386	4.169	1.667	1.371	0.333	0.22	-0.984	0.086	0.245	0.256	1.182	0.03	0.357	0.834	0.112	0.125	-0.738	0.793	1.902	-0.033	1.06	0.161	1.474	0.185	1.966	0.312	0.189	0.334	-0.194	0.115	0.34	0.476	0.606	0.585	0.061	0.725	0.222	0.743	-0.265	-2.338	0.361	0.151	-1.4	0.027	-0.265	0.2	1.298	0.3	-0.023	-0.07	-0.283	1.541	-1.185	0.173	-0.082	-6.064	-1.933	-0.114	0.082	0.248	-1.91	2.494	0.274	0.413	0.455	0.262	0.273	1.809	0.122	0.103	0.365	0.499	-0.346	0.4	0.034	-1.877	-0.136	0.207	0.717	0.123	0.335	0.181	-0.155	-0.516	-0.357	0.485	-0.342	-0.706	0.164	-0.677	0.111	0.504	-0.047	0.266	0.511	-0.799	0.871	0.284	0.256	0.182	-0.693	-0.77	0.524	0.127	-0.095	-0.123	-0.683	-0.108	0.8	0.246	-1.225	0.172	0.309	-0.561	0.196	0.325	-0.232	0.152	0.111	0.356	0.192	0.17	-0.111	0.002	0.176	-0.079	0.813	-1.108	0.43	-0.025	0.182	0.016	0.159	1.704	-0.179	3.104	-1.386	0.901	0.513	-0.537	0.651	1.285	0.235	-0.281	1.275	0.47	0.148	0.248	-1.43	1.282	-0.19	2.983	0.585	0.162	0.111	1.082	0.65	0.179	-0.702	-0.412	0.429	0.785	0.039	-0.166	0.287	0.205	-0.415	0.025	-1.292	0.079	-2.26	-0.797	1.006	-1.569	-1.623	-0.45	-0.739	0.904	-0.389	0.082	0.083	-0.332	1.783	0.898	0.449	-0.019	0.294	0.168	0.409	0.16	0.448	0.824	0.923	0.134	0.014	0.067	0.282	0.101	0.472	0.908	1.554	0.149	-0.165	0.17	0.158	-0.83	0.639	0.399	0.759	0.927	1.002	0.734	0.333	1.639	-0.433	-0.778	0.085	2.663	3.172	0.183	0.212	-0.016	1.793	-2.152	1.267	0.675	0.532	-0.183	0.452	0.772	-0.308	0.227	0.203	-0.511	0.989	-2.318	-1.148	0.209	0.047	0.344	-1.455	0.267	0.137	0.174	-0.361	2.352	0.204	1.049	2.8	0.205	-0.13	0.834	-0.47	0.357	0.114	0.379	0.497	0.122	-0.375	-0.07	0.587	-0.074	1.149	0.282	1.301	-1.655	0.489	-0.204	-0.401	0.089	1.968	-2.622	0.381	0.197	-0.848	0.535	0.201	0.722	1.909	0.136	0.881	0.058	0.249	-0.675	-0.047	0.153	0.57	-0.059	-0.292	0.151	0.269	0.913	1.049	0.428
X54964	X15581	-0.055	-0.663	0.184	0.857	0.099	-0.202	0.701	0.273	0.334	0.007	2.648	-0.127	-0.013	0.291	-1.093	-0.614	0.093	-0.666	0.152	0.923	0.024	-0.185	-2.698	-0.549	-0.149	2.276	0.461	0.138	-0.105	0.593	0.102	-0.789	0.202	0.058	-0.057	0.557	0.156	-0.274	-4.565	-0.842	0.325	-0.15	-0.072	0.032	-0.319	0.058	-3.296	0.408	-3.27	-0.284	-0.175	0.254	0.283	3.852	-0.317	-0.37	-0.455	0.217	0.009	0.489	0.056	0.959	-0.104	0.09	-0.864	0.012	-0.05	1.48	0.297	1.106	0.953	0.04	-0.094	0.015	-0.68	0.037	-0.041	-0.123	-0.145	-0.104	0.737	0.171	-0.255	0.487	-0.127	-0.318	0.075	1.415	-2.712	-0.682	-0.006	-0.205	-1.852	0.112	0.039	-0.01	-0.063	0.087	0.036	2.19	0.91	-0.013	-0.21	0.399	0.52	-0.103	0.108	-0.066	-0.167	-1.674	0.1	-1.638	-0.138	0.067	1.026	1.48	0.169	0.135	-4.283	0.037	-0.198	0.042	0.119	-0.065	0.627	-0.565	0.283	1.487	-0.022	-0.644	-0.088	-0.958	-0.037	4.038	0.257	0.168	0.344	0.424	1.05	0.245	0.052	0.179	-0.15	-1.059	-0.378	-0.025	0.033	-7.305	0.551	0.648	0.419	-0.321	-0.275	2.846	0.236	-0.206	-0.048	-0.019	0.23	-0.252	0.498	-0.244	-0.113	-1.956	-0.119	-0.06	-0.01	-0.047	0.023	-0.009	-1.565	-0.346	0.214	-0.235	-0.178	-0.015	-0.101	-0.137	0.321	-0.911	-2.024	0.179	-0.978	0.52	0.093	0.371	0.069	0.002	1.48	0.477	0.552	-0.959	-0.969	-0.537	-0.159	0.624	-0.04	-1.188	0.12	-0.056	-0.512	0.086	0.833	0.097	0.084	-0.062	0.317	0.058	0.042	-0.254	0.204	0.453	0.202	0.967	-1.203	0.264	-0.048	0.163	0.079	0.079	-1.013	-0.32	-0.478	0.466	1.032	-0.255	0.147	0.802	0.186	-0.179	-2.234	0.903	0.883	0.105	1.48	-0.022	0.259	0.662	0.07	2.246	0.042	-1.103	1.991	2.948	-0.029	0.016	0.308	0.032	-0.977	-0.006	0.079	0.1	0.789	0.585	-0.278	0.274	0.047	0.233	0.107	-0.56	1.142	0.251	0.067	-0.888	0.868	0.573	-0.039	-0.099	5.949	0.558	0.365	1.393	-1.239	-0.588	0.049	0.071	-0.037	0.161	-0.03	-0.504	-0.134	0.101	0.066	-0.347	-0.076	-0.332	-3.27	0.553	-0.494	0.116	0.091	0.027	-0.522	0.365	0.674	0.157	2.18	-0.214	-0.635	0.287	-0.97	-0.048	6.143	0.025	-0.081	1.48	-0.13	-0.141	-0.033	0.181	-0.477	0.12	0.357	0.463	-0.142	-0.041	-0.113	1.48	-1.81	0.141	-1.602	0.881	2.961	1.48	-0.003	-0.696	0.295	-0.379	-0.955	0.003	0.035	-1.026	1.48	0.025	-2.319	1.48	-0.241	-0.23	0.353	1.323	0.294	0.044	0.379	0.018	-0.077	1.48	0.064	4.044	0.16	0.45	-0.202	0.757	-2.295	0.017	0.301	0.374	0.092	0.329	-1.891	0.071	0.125	-0.009	-0.541	0.095	0.11	1.48	0.238	-0.053	-0.003	0.048	-0.399	-0.122	-3.273	1.162	0.028	-0.449	0.382	-0.585	0.25	1.381	-2.116
X54964	X46590	-0.24	-0.069	0.363	0.138	0.279	0.81	0.57	0.24	-0.053	-0.447	0.583	0.37	0.096	0.225	0.242	0.094	0.174	1.67	1.226	-2.202	-0.616	0.137	-0.16	-0.154	0.564	0.875	0.491	0.182	0.405	0.566	-0.324	-0.782	-0.563	0.131	-0.341	1.157	0.219	0.755	1.737	0.33	1.024	-0.006	-0.166	0.605	1.669	0.058	-1.947	1.642	0.351	-0.69	1.082	0.277	-0.088	1.565	1.319	1.333	0.484	0.258	0.035	1.826	0.479	1.888	-0.981	0.154	-0.078	-0.01	0.451	-3.613	-1.327	0.953	0.225	0.072	0.621	0.758	0.355	-0.248	-0.878	-0.877	-0.021	-0.251	0.06	-0.015	-0.152	-0.694	-0.29	-0.977	0.155	2.62	3.485	-2.084	-1.458	0.405	0.05	0.681	0.138	-0.078	0.239	1.197	0.132	1.345	0.327	0.14	0.242	1.109	0.271	-1.918	0.169	0.87	0.323	-0.189	0.116	-1.09	0.513	0.123	0.369	-0.095	0.314	0.48	0.368	0.048	-0.121	0.091	-0.682	0.176	1.515	-0.383	1.58	-0.566	0.195	3.421	0.14	-1.287	0.164	1.276	0.151	0.544	0.333	0.223	0.795	-1.366	0.027	0.085	-0.448	1.415	1.017	0.055	-0.22	-1.573	-0.071	0.463	1.092	-0.303	0.251	1.135	1.536	0.144	-0.15	-0.721	1.605	-0.372	-0.205	0.061	-0.862	0.588	-0.065	-0.037	0.166	0.573	0.027	0.25	-1.86	-0.461	0.126	-0.926	1.799	-0.446	0.351	0.303	0.576	-1.825	0.878	0.577	0.194	0.95	0.25	0.299	0.122	0.51	-1.252	0.141	-0.157	0.743	-0.585	0.245	0.466	-0.317	0.317	0.569	-0.205	0.416	-0.11	0.122	1.35	-0.551	0.047	0.132	0.435	0.15	0.128	0.145	0.149	0.584	0.241	0.704	-0.879	-0.145	0.072	0.26	0.274	0.126	1.554	0.252	-0.747	0.88	0.075	0.377	-0.129	0.765	0.513	0.033	-3.194	-2.775	-0.621	0.19	-0.304	-2.485	0.425	-1.038	0.855	0.396	0.138	-0.2	-0.822	1.384	0.083	0.018	-0.104	0.25	1.048	-0.057	0.684	0.493	-0.121	0.71	-0.651	-4.314	0.135	1.004	-0.125	0.942	1.057	-1.32	-0.611	-0.364	0.449	-0.226	-0.049	0.18	0.025	-0.045	-0.434	0.682	0.994	-1.5	-0.092	-0.28	1.047	-0.238	1.332	-0.194	0.208	0.148	0.026	0.292	0.321	-0.031	1.384	-2.823	0.885	0.129	-0.646	-0.212	1.489	0.201	0.936	0.577	-0.859	-0.431	-0.006	0.614	1.96	-0.197	6.314	0.096	-0.685	-1.243	0.373	0.264	0.348	-0.965	-3.311	1.94	0.287	-0.253	-0.139	0.387	1.283	-3.746	1.628	0.179	-1.97	0.896	3.992	-0.348	0.029	-0.756	0.279	-0.277	1.491	0.02	-0.096	0.626	0.406	0.679	0.556	1.646	-0.082	-0.269	-0.047	3.276	-0.115	0.115	-1.842	-0.481	0.26	-0.916	0.103	0.327	0.177	0.182	0.017	-1.426	-2.081	0.611	0.639	-1.245	0.14	-0.293	-0.265	0.376	-0.138	0.095	1.971	0.168	0.592	1.877	0.283	1.241	0.431	0.272	0.185	0.162	0.554	-0.465	0.156	-0.291	0.174	0.299	-0.561	0.051	-2.322
X54964	X32578	-0.221	0.979	-0.078	3.119	0.629	-0.505	0.432	0.332	-0.653	0.274	0.37	0.294	-0.122	0.23	0.109	0.315	-0.114	1.994	1.355	-0.129	-0.218	0.082	1.628	-0.035	0.601	1.111	0.152	0.126	1.066	-3.021	1.006	0.87	0.342	0.061	-0.253	1.327	0.239	2.743	-1.266	-1.658	-0.075	0.291	0.266	0.592	-0.07	0.156	0.792	1.534	1.805	0.77	0.514	0.036	0.5	1.475	1.356	1.911	-0.765	0.665	0.151	2.782	-0.815	0.803	0.337	0.162	-0.621	1.011	0.468	-2.774	0.237	1.703	0.339	0.195	-0.194	-3.87	0.328	-0.103	-0.009	0.233	0.444	1.156	-0.043	0.156	0.689	-1.37	0.232	0.483	0.008	3.643	3.516	0.802	0.381	-0.544	-0.101	0.213	0.125	-0.21	0.053	0.6	0.092	1.352	-0.854	0.126	0.137	0.254	0.252	-1.012	0.172	0.645	0.703	0.423	0.057	0.926	0.137	0.114	0.197	-0.532	-0.705	0.287	0.529	-1.007	1.455	0.137	0.088	0.227	-0.984	1.434	-1.181	-0.277	0.301	0.235	-0.065	-1.15	0.152	0.342	-0.045	-0.651	0.349	-0.162	1.97	0.528	0.121	-0.043	-4.848	-4.763	0.845	0.029	0.333	-4.628	1.923	1.171	-0.97	0.657	0.221	1.541	1.474	0.154	0.549	-0.015	0.487	-0.19	0.021	0.058	-1.12	0.745	0.036	0.055	0.194	0.451	0.133	0.007	-0.197	-0.168	-0.781	2.666	-0.767	-0.043	0.444	0.498	0.105	-1.521	1.168	0.221	-0.192	0.756	-0.199	0.214	0.153	0.031	-0.381	0.568	-0.319	0.304	-0.747	-0.411	0.054	-0.049	0.226	-0.672	-0.241	-0.435	-0.639	0.026	1.24	-0.463	0.154	0.138	0.02	0.169	0.082	0.093	0.146	0.382	0.159	2.054	0.113	0.21	0.157	0.253	0.25	0.129	1.883	0.102	1.866	-0.945	-0.193	1.827	-0.144	0.343	-0.77	0.069	-0.587	-0.484	0.094	0.136	-0.977	-3.195	2.022	-0.637	2.138	-1.378	0.134	1.439	-0.386	0.344	0.1	0.066	-0.25	-0.255	0.692	-0.162	1.038	0.222	0.085	0.114	1.42	-2.453	0.15	-0.015	-0.561	0.097	0.924	-1.857	-0.857	-1.07	0.594	1.663	-0.365	0.185	-0.53	-0.433	-1.382	0.595	1.147	0.434	0.154	-0.92	0.769	0.573	0.912	0.736	-0.049	0.107	0.034	0.328	-0.353	0.539	1.282	-0.037	0.244	0.007	0.13	0.035	-1.033	-0.221	0.168	-0.51	-3.185	-0.232	1.446	0.265	1.746	0.182	-3.475	-0.13	1.727	0.406	0.645	0.15	0.325	-0.693	-3.76	0.946	0.125	0.275	-0.122	0.399	-0.09	-1.604	0.294	0.093	-2.113	0.608	1.698	-1.623	-0.216	0.656	0.363	-1.129	-0.675	0.148	0.147	0.346	0.714	0.153	-0.015	2.562	0.624	-0.798	0.768	1.302	0.328	0.146	0.675	0.183	0.163	0.319	-0.328	0.04	0.322	1.211	0.459	-0.105	-2.892	0.134	0.302	0.044	0.156	0.881	0.97	1.25	0.159	0.205	0.876	0.182	-0.09	0.91	0.085	0.594	-0.13	0.242	-0.695	0.055	1.558	1.109	0.043	0.511	1.115	0.326	0.293	1.093	0.962
X54964	X46592	-0.132	-0.533	-0.119	0.326	0.546	-0.083	-0.335	0.27	-0.396	1.294	-1.556	0.455	-0.206	-0.149	1.348	0.232	-0.152	-0.064	0.769	0.463	0.283	-0.004	-2.207	-0.382	0.286	1.657	0.348	0.13	-0.279	0.038	-0.123	-0.684	0.096	0.038	-0.413	1.294	0.056	0.689	0.008	-0.92	0.828	0.381	0.018	0.435	1.345	0.061	0.551	1.375	-1.99	-0.374	0.578	-0.267	0.488	0.204	1.008	-1.204	0.848	0.676	-0.033	2.798	0.597	-1.062	-0.427	0.078	0.221	0.232	0.265	0.568	-0.86	-0.195	-0.338	0.123	-0.682	1.367	0.131	0.017	-0.659	-0.865	0.424	-0.777	-0.472	-0.056	0.683	0.345	0.177	-2.135	-0.056	-0.53	-2.67	-0.93	1.203	0.357	-1.664	0.208	0.015	-0.294	-0.081	-0.435	0.32	-0.394	0.342	0.017	0.056	1.202	-1.073	-1.313	0.135	-0.275	0.234	-1.555	0.011	-1.439	0.317	-0.072	0.404	0.157	-0.534	-0.386	0.854	0.191	1.151	-0.046	-1.443	0.177	1.263	-0.995	0.245	0.719	0.051	-0.293	0.011	-0.939	-0.153	-1.866	0.028	0.675	0.27	0.234	-1.299	0.229	0.033	0.387	0.264	-1.681	-0.03	-0.128	-0.295	-0.651	-0.211	1.084	0.149	0.634	0.167	-2.242	0.9	0.053	-0.41	-0.792	0.222	-0.572	0.277	0.097	-0.723	0.634	-0.169	-0.307	-0.016	0.141	-0.017	-0.037	1.384	0.155	0.143	-1.238	-0.802	-0.225	-0.454	-0.254	-0.308	1.28	0.77	0.606	-0.473	0.619	-0.308	0.284	-0.011	0.606	1.479	-0.156	-0.499	0.575	0.435	-0.339	0.04	0.54	0.116	-1.014	0.09	-0.369	-0.44	-0.036	1.165	0.44	0.059	0.029	-0.679	0.028	0.02	0.043	0.102	-0.55	0.126	-1.694	-0.827	-0.444	-0.04	-0.163	-0.112	0.064	0.312	-0.393	-0.208	-1.633	-0.478	-0.591	-1.026	0.826	-0.5	0.031	-3.332	-0.774	2.668	0.001	-1.285	-2.184	1.146	-1.892	1.053	-0.373	0.013	0.935	2.062	2.615	-0.007	0.037	0.078	0.749	3.393	-0.007	1.213	0.089	-0.032	1.303	0.476	-2.344	-0.038	1.489	-0.126	-0.37	-0.181	4.17	-0.915	-0.325	0.814	0.265	0.018	0.023	-1.558	0.197	0.883	3.318	0.292	-0.721	-0.02	-0.292	1.546	0.275	1.231	0.761	0.109	-0.058	-0.244	-0.038	0.273	0.537	-2.413	0.965	0.092	-0.042	-0.31	0.022	1.567	0.246	1.117	-3.47	-2.072	-2.966	1.541	0.38	-1.887	-0.764	3.266	0.085	-1.086	-0.494	-0.154	-0.43	0.13	-0.22	-2.966	-3.566	0.298	-0.038	0.15	0.244	1.607	-1.081	2.969	0.116	2.294	-1.15	6.038	-1.923	0.838	-0.058	-0.051	0.074	0.429	0.043	-0.044	-0.867	-0.115	0.816	-1.645	1.51	-0.13	-0.02	0.753	1.64	-0.228	-0.025	0.828	-0.365	0.528	0.718	-0.094	1.059	0.132	-0.544	0.08	-0.404	-1.736	1.177	0.139	0.38	-0.033	1.183	-0.213	-0.363	0.132	0.022	-0.713	0.023	-0.433	0.213	0.095	-0.45	1.219	0.363	0.073	-0.309	-0.386	-0.408	-0.12	0.306	0.681	-0.011	0.783	-1.249	-0.875
X54964	X46390	-0.162	-0.241	-0.362	-1.335	0.816	-0.024	-3.671	0.158	-0.088	0.016	2.147	0.471	-0.114	0.127	2.292	-0.054	-0.024	-0.451	2.053	0.674	0.386	-0.052	-1.517	-0.242	0.005	1.171	-0.334	0.157	0.133	-0.964	-0.119	0.113	-0.302	-0.037	-0.401	-2.05	0.215	0.472	-1.142	-0.518	-0.977	0.17	0.22	0.363	0.141	-0.065	1.126	2.284	0.243	0.484	-0.486	-0.216	0.045	1.568	0.589	-0.931	0.543	0.668	-0.024	3.043	-0.226	0.609	-0.423	0.036	-0.093	0.877	0.426	0.732	-0.623	-1.485	-0.425	0.185	-0.23	-2.196	0.167	-0.218	-0.239	-0.511	0.437	-0.57	-0.553	-0.033	0.361	0.843	-0.185	-0.766	-0.129	0.932	-2.664	-1.971	-0.388	0.001	1.13	0.707	-0.017	-0.576	0.144	1.223	0.084	-0.287	-0.455	0.351	0.105	0.617	-1.184	-0.329	-0.138	0.82	0.308	-1.269	0.07	-0.627	0.642	-0.049	2.102	-0.63	-0.42	0.468	1.009	-0.259	0.776	-0.086	0.22	0.199	1.081	0.198	0.307	-0.416	0.239	0.454	-0.041	-0.576	-0.118	-0.749	0.094	-0.706	0.132	0.175	-1.088	-0.306	-0.045	-0.228	-1.189	0.12	0.47	-0.321	-0.078	-3.962	-4.735	1.733	0.189	0.317	-0.219	-0.989	1.761	0.061	-0.143	-0.551	0.161	-0.477	0.366	0.25	-1.606	0.122	0.011	0.79	-0.005	0.302	-0.055	-0.075	0.451	-0.331	-0.528	1.287	-0.611	-0.212	-1.354	0.798	0.067	1.018	0.206	-0.226	0.136	0.479	-0.412	0.385	-0.063	1.136	0.794	-0.466	-0.371	0.817	0.146	-0.034	-0.123	0.61	-0.12	0.43	-0.142	-0.371	-0.339	-0.112	-0.302	0.324	-0.015	-0.098	-0.41	-0.042	-0.038	0.021	-0.252	-0.115	-0.146	1.296	-0.796	-0.465	-0.089	-0.262	0.062	0.109	2.59	0.049	0.596	-1.255	0.23	0.853	-0.141	0.192	-1.54	-0.388	-1.648	-2.327	-0.656	-0.029	-0.367	-4.154	0.885	-0.726	-0.632	-0.887	-0.02	0.646	0.823	0.516	-0.123	-0.047	-0.246	-0.156	1.802	-0.502	0.272	0.12	-0.485	-1.207	0.914	-5.264	-0.057	0.25	-0.558	1.134	0.36	0.843	-1.1	-0.992	0.04	0.6	0.055	0.013	3.141	0.581	-0.84	0.103	0.635	0.653	-0.045	-0.305	-0.448	-0.217	1.095	0.74	-0.125	-0.056	-0.088	0.389	-0.166	0.428	0.974	0.727	0.332	0.026	-0.122	0.014	0.382	-0.432	0.857	0.141	-4.315	-1.865	1.76	-0.638	2.228	-0.154	-0.832	-0.008	-2.309	-1.226	-0.444	0.194	-0.149	-0.449	-2.659	-2.298	-0.648	0.232	0.133	-0.018	1.212	0.54	-2.323	0.097	1.137	-0.492	0.164	-1.087	0.205	-0.098	0.499	0.661	0.195	0.026	-0.026	1.503	-0.495	0.058	0.987	2.177	0.528	-0.7	-2.037	2.329	0.028	-0.037	0.804	-0.298	-0.244	-0.833	-0.219	-0.377	-0.008	1.077	0.007	-0.71	-1.041	0.904	0.023	0.998	0.129	1.306	-0.931	0.305	0.148	0.498	-0.238	0.026	-0.169	1.023	0.003	-0.363	-0.185	0.019	-0.733	-0.128	0.523	0.768	-0.047	0.625	-1.368	-0.591	0.801	1.485	0.132
X54964	X49592	-0.057	1.357	-0.182	0.177	-0.169	0.347	0.819	0.134	0.143	1.667	-1.459	-0.016	-0.294	0.168	-0.856	0.086	-0.037	0.198	-0.072	0.798	0.27	0.041	-2.064	-1.091	-0.232	0.758	0.522	0.115	0.062	0.955	-1.051	-0.629	0.358	0.07	-0.398	-0.353	0.212	-0.467	-0.644	-0.441	-1.46	0.148	0.068	-0.254	-2.045	0.048	-4.877	0.002	-0.583	0.05	0.111	0.195	-0.091	1.58	0.372	-0.46	-0.93	-0.863	0.012	1.516	-0.811	-1.426	0.633	0.058	-1.063	-0.111	0.388	-1.179	-0.072	1.222	0.35	0.095	0.094	-2.547	-0.459	0.181	-0.542	0.534	0.379	-1.716	-0.167	-0.148	-0.356	0.506	0.197	0.416	0.121	0.456	-0.786	2.984	0.269	0.482	-0.594	0.463	0.033	0.092	-0.164	1.329	0.204	0.543	1.627	0.027	-0.373	0.018	0.201	2.027	0.013	-0.864	-0.555	-0.382	0.078	-1.816	0.343	0.085	1.619	-0.687	0.292	-0.245	-0.013	0.129	-1.079	0.039	1.309	0.226	0.407	-0.176	-1.565	0.899	0.429	-2.274	-0.014	1.659	-0.14	0.974	0.106	-0.476	-0.73	-0.961	0.135	-1.074	0.044	-0.583	-2.712	-3.027	-0.69	0.016	0.124	-2.939	3.146	0.758	0.758	-0.543	-0.088	-1.779	0.653	0.035	-0.486	0.301	1.118	-0.489	0.77	0.258	-1.766	-0.016	0.111	0.672	-0.073	-0.359	0.04	-0.175	-0.995	0.098	0.133	-1.112	0.526	0.266	-0.224	-0.204	0.368	-1.447	0.119	-0.395	-1.258	1.138	-0.083	-0.033	0.039	-0.309	0.744	0.586	0.339	1.268	-0.946	-0.569	0.142	0.657	0.011	-0.568	0.111	-0.403	0.231	0.126	0.236	1.237	0.077	-0.088	0.335	0.079	0.032	-0.117	0.459	0.253	0.16	1.707	-0.208	0.172	-0.117	-0.013	-0.005	0.021	2.868	0.558	1.314	-0.35	0.732	-0.331	0.49	-0.001	-0.782	0.169	-0.648	1.726	3.966	-0.111	1.113	-0.109	2.134	0.034	1.445	0.459	0.032	-2.28	1.213	2.17	0.088	-0.019	0.419	0.207	-2.347	0.377	0.167	0.358	0.34	0.961	-0.039	0.662	-0.043	-0.287	-0.163	0.653	0.598	0.006	-0.332	0.142	1.011	-1.238	-0.082	0.089	0.114	1.431	1.298	-0.738	-0.026	1.12	0.038	0.258	0.512	0.363	-0.16	0.145	-0.051	0.114	0.092	0.154	-0.192	0.37	0.986	0.145	0.135	0.13	0.009	0.032	-1.168	0.049	0.017	0.299	1.066	1.051	-0.298	-1.12	-1.489	0.148	-1.307	0.515	2.641	2.353	-0.737	-0.361	0.103	0.043	-1.872	0.604	0.498	0.415	-0.437	-0.079	0.323	0.146	-0.736	0.019	-0.058	0.581	-1.184	-0.703	-0.086	-0.39	0.034	-1.041	1.002	0.036	-0.045	1.203	1.821	0.237	-0.136	1.316	-0.641	0.533	0.724	0.186	0.341	0.034	0.533	-0.44	-0.221	-1.574	-0.8	1.443	-0.398	0.27	-0.533	0.818	0.604	0.551	0.259	-1.846	-0.041	-2.403	-0.848	0.938	0.129	0.238	-0.244	0.044	0.713	1.903	-0.18	-1.319	0.393	0.019	-0.195	-0.13	0.851	0.533	-0.079	0.296	-0.119	-0.438	-0.562	2.171	-1.089
X54964	X46594	-0.165	0.436	-0.063	-1.433	0.728	-0.097	-2.352	0.147	-0.196	0.558	2.993	0.239	0.002	0.393	2.136	-0.093	0.029	-1.439	2.18	0.04	0.569	0.018	-0.756	0.754	-0.128	0.281	0.135	0.166	0.721	-0.882	0.089	-0.648	-0.179	-0.053	-0.288	-2.467	-0.019	0.79	-0.748	-0.294	-0.989	0.453	0.024	-0.099	-0.541	-0.127	1.632	2.77	-1.028	0.102	-0.503	-0.197	0.665	3.362	-0.074	-0.419	-0.429	0.221	0.086	2.735	-0.622	0.809	0.035	0.052	-0.19	0.632	0.528	1.036	-0.189	-1.613	-0.311	0.157	-0.258	-2.717	-0.143	-0.218	-0.06	1.029	0.272	-0.012	-0.432	0.049	0.357	0.71	-0.022	-0.082	-0.072	2.141	0.37	-1.564	0.587	0.014	0.415	0.368	-0.008	-0.57	0.126	1.425	0.008	0.458	-1.376	0.26	-0.228	-0.409	-0.52	0.257	-0.312	0.367	0.04	-1.718	0.101	-1.638	0.368	-0.002	2.019	-0.596	-0.186	0.019	0.272	-0.552	0.594	-0.023	1.611	0.257	0.368	-0.535	-0.454	-0.522	0.17	-0.767	-0.022	0.083	0.099	0.956	0.162	-0.923	-0.052	0.032	-0.228	-0.721	-0.021	-0.244	-1.658	-1.803	-0.171	-0.352	-0.062	-3.693	-2.101	1.786	0.321	0.695	-0.338	-0.965	2.249	0.05	0.271	0.312	-0.657	-0.223	0.377	0.407	-2.003	-0.274	0.005	0.481	0.233	-0.212	-0.044	0.014	-0.1	-0.518	-0.3	-0.497	-0.51	-0.296	-0.894	0.762	-0.128	1.077	0.572	-0.693	0.073	0.42	-0.207	0.301	-0.052	0.956	-0.416	-0.395	-1.172	0.007	-0.228	0.239	-0.194	0.623	-0.099	0.444	-0.098	-0.497	-0.732	-0.094	-0.048	0.51	-0.014	-0.049	-0.654	-0.068	-0.016	0.187	0.218	-0.268	-0.279	1.342	0.803	-0.226	-0.109	-0.208	0.011	0.057	3.099	-0.149	-0.303	-1.938	-0.107	1.924	-0.096	0.434	-1.248	-0.335	-0.897	-2.488	-1.452	-0.067	0.653	-3.294	1.576	-0.311	0.909	-0.382	-0.013	0.693	1.904	0.335	-0.063	-0.01	-0.102	0.019	0.563	-0.408	0.675	0.315	0.199	0.652	1.142	-5.789	-0.033	-0.996	-0.552	0.932	0.265	0.571	-1.252	-0.536	0.538	-1.313	0.071	-0.058	1.459	0.244	0.453	-1.125	0.079	0.935	-0.02	-0.366	-0.312	-0.045	0.768	0.695	-0.143	0.023	0.003	0.313	-0.157	0.512	1.845	1.728	0.408	0.02	-0.024	-0.011	0.323	-0.222	-0.018	0.686	-5.086	-1.787	0.721	-0.512	2.549	-0.42	-1.656	-0.093	-0.751	-0.372	0.25	0.172	-0.014	-0.364	-1.509	-1.169	0.125	0.091	-0.048	0.001	0.44	-0.502	-1.884	0.154	-0.298	0.441	-1.887	-2.177	0.11	0.287	0.328	-0.261	-0.207	0.126	-0.008	0.757	0.675	-0.013	0.713	2.89	0.589	-0.453	-0.374	1.563	0.241	0.005	1.125	-0.131	-0.083	-0.296	-0.446	-1.531	0.29	1.782	-0.115	0.329	-0.89	0.466	-0.26	1.141	0.058	2.389	-1.369	0.017	0.134	0.398	-0.614	0.021	-0.652	1.44	-0.066	0.145	-0.002	-0.041	-0.792	-0.164	1.334	0.716	-0.074	0.483	-0.902	-0.711	0.911	0.836	0.492
X54964	X46595	-0.075	0.205	-0.173	-1.446	0.421	0.279	-3.125	0.137	0.03	-0.887	2.936	0.317	-0.132	0.168	1.198	-0.19	-0.039	-0.009	1.671	0.033	0.524	-0.017	-1.145	-0.052	0.054	1.822	0.245	0.159	1.244	-0.144	-0.044	-0.374	-0.078	0.028	-0.201	-3.942	0.187	1.515	-1.922	-0.106	-1.878	0.579	0.364	-0.05	-0.037	-0.079	0.925	1.206	-1.374	1.044	-0.547	-0.097	1.24	2.301	2.144	-0.214	0.083	1.063	0.045	1.754	0.019	0.086	-0.263	0.068	-0.09	0.737	0.339	1.246	-0.26	-1.117	-0.272	0.19	-0.324	-2.7	0.473	-0.193	-0.723	0.085	1.036	0.561	0.095	-0.029	0.817	0.593	-0.032	-1.176	-0.058	0.594	-0.668	0.908	-0.602	0.08	1.093	1.089	0.002	-1.235	0.269	0.343	0.126	0.082	0.28	0.119	-0.018	0.886	-1.68	-0.277	-0.195	0.551	0.332	-1.125	0.047	-0.813	0.907	-0.013	2.124	-0.579	-0.295	0.11	0.541	-0.588	0.046	-0.003	0.032	0.273	0.365	0.474	0.762	-0.732	0.207	1.345	-0.022	-0.224	-0.032	0.059	0.165	-0.855	0.024	0.233	-0.46	0.135	0.003	-0.166	-0.752	-1.957	-0.417	-0.362	-0.249	-3.846	-4.26	1.25	1.067	0.862	-0.078	-0.973	1.312	0.063	-0.225	-0.952	0.168	-0.876	0.673	0.044	-1.555	-0.32	-0.094	0.386	0.068	0.257	-0.008	-0.118	0.407	-0.522	-0.421	0.288	-0.212	-0.151	-0.896	0.398	0.196	-1.124	0.225	-0.688	0.058	0.192	-0.38	0.417	-0.018	0.85	1.638	-1.585	-0.893	1.0	0.224	0.012	-0.184	0.602	0.181	0.345	-0.075	-0.426	-0.837	-0.047	-0.891	0.161	0.009	-0.057	0.017	-0.01	-0.009	-0.313	-0.081	-0.056	-0.13	1.006	-0.664	-0.209	-0.148	-0.211	0.249	0.088	2.681	0.333	0.076	-1.523	0.764	0.371	-0.487	0.032	0.303	-0.266	-1.866	-1.472	-0.216	-0.022	0.06	-2.844	1.4	-0.801	-1.416	-0.497	-0.011	1.263	0.494	1.147	-0.088	-0.002	-0.291	-0.056	0.754	-0.553	0.472	0.23	-0.338	-0.465	0.316	-2.971	-0.043	0.495	-0.533	0.677	0.274	0.734	-1.601	-0.91	0.396	0.287	-0.172	0.04	0.13	0.75	-0.431	0.193	1.4	0.257	0.013	-0.248	0.14	-0.511	0.454	0.604	-0.075	0.024	-0.081	0.346	-0.223	0.316	1.149	1.006	0.416	0.103	-0.1	0.02	0.641	-0.658	0.599	0.615	-4.157	-1.102	0.91	-0.551	2.452	-0.185	-0.291	-0.187	-1.359	-1.444	-0.12	0.195	-0.05	1.062	-4.549	-0.639	-0.336	0.271	0.073	-0.083	0.918	1.402	-1.809	0.116	-0.333	0.219	0.567	-1.12	0.248	0.148	0.35	-0.057	-0.516	0.064	0.006	0.575	-0.712	0.097	1.827	2.71	0.407	-0.553	-0.521	4.407	0.09	-0.004	0.85	-0.386	-0.112	-0.586	-0.327	-0.202	-0.061	0.761	-0.034	0.109	-0.864	0.589	0.131	0.632	0.096	1.981	-1.528	-0.028	0.086	0.391	-0.644	0.009	0.326	1.141	-0.035	-0.399	-0.185	0.081	-0.641	-0.144	0.909	1.575	-0.048	0.414	-1.356	-0.563	0.537	0.998	0.256
X54964	X46347	0.182	-0.027	-0.053	0.215	-0.37	0.408	-0.728	-0.089	0.065	1.942	1.99	-0.469	0.038	0.069	-0.034	0.123	-0.014	0.158	-0.98	0.976	-0.549	0.039	-0.985	-1.508	-0.213	-1.976	-0.05	-0.359	0.426	0.669	-0.208	0.105	0.744	0.042	0.373	-1.23	0.015	0.846	-3.21	0.469	-1.332	-0.098	-0.002	-0.622	-0.053	0.07	1.225	0.397	0.307	-0.001	0.805	0.093	-0.224	-0.942	-1.552	-0.64	-2.369	0.176	0.024	-1.423	-0.345	0.617	0.821	-0.044	-1.693	-0.207	0.254	0.253	0.274	1.1	-0.018	-0.049	1.243	-0.076	-0.079	-0.153	0.608	0.883	0.149	-1.428	0.466	-0.123	-0.515	-0.187	0.15	2.02	-0.005	4.289	0.651	-0.659	-0.671	0.421	-1.009	-0.464	0.022	0.265	0.111	0.291	-0.103	-0.529	1.269	0.006	-0.146	-1.033	-0.392	3.18	0.038	1.316	0.13	-0.275	-0.008	-2.152	0.162	0.02	-0.098	0.681	-0.303	0.239	-1.644	-2.443	-0.441	0.023	2.246	0.266	-0.431	-1.482	-2.453	0.336	-0.087	-0.28	0.031	-0.918	0.002	2.406	0.319	0.168	0.241	-0.218	2.871	0.311	0.04	-0.214	-4.554	0.168	-0.279	-0.038	0.382	0.593	1.385	-0.698	0.781	-0.163	0.265	1.103	0.877	0.005	0.489	1.743	-1.292	-0.134	-0.788	0.052	-1.61	-1.167	-0.05	0.033	-0.097	-0.129	-0.007	0.091	-1.583	-0.485	0.238	-0.25	-0.568	-0.758	-0.153	-0.256	0.378	-0.153	-0.724	0.8	-1.16	1.137	0.344	0.005	0.014	0.412	0.843	1.245	0.729	-1.097	-1.512	-0.45	-0.001	0.633	0.038	-1.302	-0.099	0.59	-0.29	-0.012	-0.798	1.101	0.071	0.023	0.721	0.045	0.028	-0.225	-0.549	-0.112	0.05	1.643	-0.729	0.169	-0.104	0.123	0.186	0.036	1.756	0.242	-0.184	-0.438	0.812	0.458	-0.341	0.78	0.236	0.092	0.937	3.03	-1.149	-0.142	-0.678	0.006	-0.488	0.322	1.688	0.704	0.025	1.078	-0.86	0.365	0.051	-0.038	-0.699	0.459	-1.73	0.329	-0.124	0.675	-0.119	-0.054	-1.718	0.603	0.052	-2.822	-0.15	0.864	0.979	-1.085	1.057	-1.521	-0.037	-1.554	-0.451	0.047	6.739	1.477	1.663	-1.707	0.504	-1.663	0.025	0.598	-0.002	0.471	-0.328	-0.61	-0.18	0.11	0.062	0.108	-0.014	-1.744	0.714	1.032	-0.262	0.064	0.057	0.039	-0.015	0.602	-0.297	-0.245	-0.754	0.543	0.793	-0.817	0.96	0.709	-2.591	0.012	1.584	1.302	0.093	-0.271	-0.076	-4.821	-0.372	1.215	0.425	0.619	-0.137	-0.085	-0.304	-0.731	1.976	0.136	-2.308	0.798	2.983	1.265	-0.235	0.466	0.492	-0.531	-0.076	-0.027	0.005	0.591	2.085	-0.094	0.091	0.148	0.982	0.142	1.516	-1.52	0.376	-0.011	-0.673	0.586	-0.719	-3.72	0.053	-0.077	-0.126	2.006	0.104	0.704	-0.135	-0.293	-0.171	0.608	-0.026	-2.641	-1.568	-0.208	0.072	-0.133	1.359	-0.078	1.142	1.282	0.25	1.028	0.404	-0.053	0.179	0.062	-0.154	-0.553	0.017	0.071	0.474	-0.02	0.309	0.708	0.067
X54964	X46360	-0.065	0.563	-0.522	1.596	-0.272	-0.224	-1.864	-0.152	0.227	0.538	0.353	0.122	-0.194	0.12	0.109	0.25	0.097	-0.554	0.16	0.574	-0.482	0.027	1.925	-0.176	0.225	2.418	0.182	0.124	-0.431	-0.73	-0.293	-0.243	0.092	0.057	0.282	-0.8	-0.057	0.062	0.135	-0.064	-0.264	0.287	0.445	-1.006	-0.067	0.009	1.642	0.725	0.215	0.15	-1.265	0.067	0.544	-0.765	0.617	-0.303	0.687	0.485	0.031	-0.51	-0.155	-0.148	-0.654	0.025	-0.255	0.847	0.32	-0.55	-0.69	-1.401	-0.218	-0.053	1.192	-0.015	-0.259	0.101	-0.157	0.107	0.171	-1.451	0.074	-0.076	-0.464	-0.607	0.174	1.886	-0.02	-3.476	-1.272	0.342	-0.184	0.284	0.117	0.383	0.021	-0.528	0.273	1.24	0.359	0.547	0.713	0.079	0.233	0.749	-0.416	-0.675	0.005	-0.733	-0.388	-0.499	0.065	-3.22	-0.026	-0.016	0.42	-1.9	0.193	-0.164	0.806	-0.655	-0.171	0.07	0.595	0.039	-1.229	-0.396	0.405	-0.046	0.005	-0.335	0.017	0.201	0.087	0.542	0.372	-0.068	0.118	-0.176	-0.43	0.867	0.037	-0.317	-0.447	-2.547	-0.291	-0.142	-0.076	-1.586	-3.723	0.99	0.176	0.625	0.016	-1.885	0.946	0.053	-0.31	-0.502	1.31	-0.695	0.514	-0.234	-0.93	-0.334	0.01	-0.28	-0.023	0.092	0.017	-0.204	0.812	-0.366	-0.266	-1.702	0.015	0.239	0.09	0.585	0.422	-0.382	0.456	0.067	-0.587	0.916	0.055	0.309	0.036	0.333	-0.179	-1.535	0.181	0.471	0.455	-0.139	-0.068	0.151	-0.092	-0.466	0.02	-0.297	-0.343	-0.011	0.113	0.225	0.05	-0.049	0.57	0.03	0.026	0.092	-0.415	-0.005	0.058	1.756	0.554	0.048	-0.04	-0.119	0.213	0.02	1.894	-0.532	5.734	-0.198	-0.076	0.144	-0.195	0.71	0.741	-0.023	-0.307	0.785	1.229	-0.477	0.154	1.47	1.802	-1.07	-3.855	-0.316	0.019	0.231	0.526	-0.113	0.0	0.016	0.377	0.275	-0.871	-0.131	-0.079	0.622	0.487	-0.395	-1.122	0.219	0.049	-2.816	-0.29	-0.761	0.721	1.273	-0.67	0.23	0.8	1.606	-0.305	-0.002	-0.328	-0.666	0.672	-2.79	0.804	0.138	0.039	0.043	-0.018	0.155	1.79	0.351	0.025	0.115	0.062	0.204	0.252	-0.006	1.867	0.911	0.819	-0.155	-0.053	0.029	-1.293	0.425	0.823	1.465	-0.783	0.531	0.849	-1.039	2.381	-0.534	2.06	0.195	-2.464	-2.964	0.876	-0.034	0.672	0.617	-2.836	0.038	0.702	0.231	-0.236	0.534	1.503	0.697	3.17	-0.006	0.119	-0.803	2.554	-2.601	-0.321	0.821	0.436	-0.607	0.648	0.015	-0.001	0.319	1.906	0.285	1.046	1.969	0.213	-1.018	-0.263	-0.846	0.386	0.026	-0.075	-0.168	0.508	0.807	-0.836	0.476	-0.155	1.648	0.208	-0.611	-2.046	0.105	-0.136	-0.523	0.002	-1.556	-1.894	-0.845	0.061	0.968	-1.518	-0.085	1.831	1.707	-0.398	1.277	-0.417	-0.1	0.066	-0.001	-0.502	2.855	-0.195	0.114	-1.983	0.533	-0.289	-1.39	0.782
X54964	X46443	-0.055	0.605	-0.592	2.083	-0.341	-0.358	-1.547	-0.159	0.201	0.351	0.577	0.178	-0.182	0.132	-0.044	0.235	0.087	-0.446	0.052	0.469	-0.581	0.027	2.561	-0.16	0.125	2.597	0.178	0.119	-0.56	-0.908	-0.275	-0.189	0.033	0.056	0.418	-1.026	-0.097	0.309	0.574	-0.156	0.06	0.289	0.451	-1.101	0.033	0.004	1.549	1.01	0.248	0.091	-1.811	0.115	0.631	-0.672	0.498	-0.408	0.763	0.581	0.047	-0.486	-0.105	-0.063	-0.736	0.035	-0.068	0.93	0.35	-0.592	-0.862	-1.541	-0.166	-0.029	1.195	-0.288	-0.254	0.121	-0.119	-0.011	0.246	-1.25	0.176	-0.057	-0.392	-0.937	0.108	2.465	-0.028	-3.397	-0.369	0.122	0.009	0.229	0.626	0.504	0.025	-0.44	0.245	1.107	0.364	0.772	0.923	0.071	0.223	0.873	-0.56	-0.913	0.08	-0.721	-0.545	-0.492	0.067	-2.982	-0.052	-0.029	0.459	-2.296	0.272	-0.227	0.978	-0.279	-0.232	0.077	0.84	0.013	-1.517	-1.077	0.184	0.094	-0.148	-0.157	0.025	-0.06	0.09	0.846	0.355	-0.122	0.179	-0.085	-0.196	1.112	0.04	-0.282	-0.451	-2.573	-0.279	-0.151	-0.072	-1.763	-3.772	0.755	0.08	0.672	0.047	-2.012	0.901	0.055	-0.253	-0.542	1.318	-0.636	0.554	-0.308	-0.84	-0.276	0.016	-0.198	0.0	0.007	0.021	-0.18	0.72	-0.323	-0.362	-1.974	-0.193	0.17	0.044	0.597	0.413	-0.378	0.453	-0.077	-0.452	0.796	0.019	0.268	0.033	0.481	-0.161	-1.678	0.106	0.407	0.717	-0.13	-0.042	0.062	-0.105	-0.396	0.038	-0.325	-0.301	-0.042	0.042	0.153	0.047	-0.027	0.374	0.033	0.027	0.074	-0.433	-0.032	0.039	1.727	0.456	0.007	-0.025	-0.128	0.259	0.026	1.863	-0.562	5.784	0.088	0.03	0.333	-0.119	0.613	0.708	-0.046	0.585	0.81	0.43	-0.338	-0.212	0.885	1.705	-1.025	-4.475	-1.032	0.021	0.585	0.726	-0.306	-0.015	0.027	0.441	0.208	-1.356	-0.149	-0.309	0.573	0.481	0.125	-0.784	0.43	0.044	-2.077	-0.259	-0.687	1.344	0.996	-0.712	0.106	0.795	1.627	-0.257	0.019	-0.351	-0.469	0.683	-2.604	0.78	0.069	0.039	0.095	0.136	0.26	1.698	0.21	0.057	0.11	0.071	0.211	0.267	0.08	1.74	0.911	0.68	-0.136	-0.037	0.027	-1.253	0.248	0.869	1.751	-0.842	0.562	0.913	-0.908	2.247	-0.539	1.744	0.292	-2.818	-2.873	0.798	-0.023	0.617	0.176	-2.971	-0.247	0.708	0.222	-0.206	0.545	1.435	1.198	2.886	0.001	-0.183	-0.613	2.289	-2.622	-0.476	0.743	0.413	-0.527	0.503	0.023	0.008	-0.01	1.804	0.322	0.853	1.837	0.207	-0.934	-0.251	-1.169	0.367	0.029	-0.126	-0.201	0.501	0.987	-0.747	0.698	-0.206	1.533	0.193	-0.688	-1.759	-0.045	-0.172	0.084	-0.012	-1.733	-1.923	-0.75	0.067	0.863	-1.211	-0.076	1.513	1.576	-0.396	1.335	-0.475	-0.108	0.169	-0.013	-0.498	2.923	-0.183	0.164	-1.734	0.562	-0.153	-1.656	1.809
X54964	X46460	0.002	0.746	0.028	-2.531	-0.179	-0.243	-1.808	0.145	0.017	-1.126	3.194	-0.249	0.085	0.164	-1.424	0.059	-0.102	0.119	1.184	-3.515	-0.084	0.056	-0.889	0.078	0.6	0.783	-0.77	0.045	1.303	-0.105	-0.112	0.493	0.209	0.018	0.299	-1.091	0.068	-0.722	-1.787	0.538	-1.597	-0.09	0.256	-0.236	-0.743	0.003	0.404	2.272	-1.123	0.422	2.509	0.243	0.329	2.2	0.258	-1.345	-1.863	-0.552	0.092	1.591	-0.321	-0.392	0.711	-0.017	-0.655	1.162	-0.244	-0.21	-0.691	2.724	-0.912	0.346	0.252	-1.712	0.063	0.01	0.429	1.145	0.616	-0.018	0.12	-0.041	0.027	-0.897	0.283	0.603	0.096	0.026	1.9	-0.55	1.431	0.193	-0.721	0.069	0.042	-0.232	0.307	-0.437	0.112	0.156	-0.244	0.09	0.133	-1.887	-0.289	0.679	-0.173	1.046	-0.255	-0.918	0.101	1.329	0.059	0.096	-0.45	-1.752	-0.149	-0.243	0.161	-2.193	1.204	0.113	1.864	0.201	-0.13	0.427	-0.689	1.285	0.354	-0.253	-0.215	0.146	0.133	0.701	0.184	-0.344	-0.226	-0.458	-0.491	-1.001	-0.028	-0.171	-0.25	-2.493	-0.414	-0.096	-0.044	-1.685	3.382	0.521	1.33	-0.078	-0.041	-1.085	0.872	0.067	0.101	0.244	1.829	-0.462	0.621	0.134	-1.062	0.064	-0.164	0.346	-0.014	-0.875	0.041	-0.159	0.208	-0.38	0.403	2.013	-0.489	0.432	0.168	-0.274	-0.039	-0.207	0.705	0.404	-0.845	0.34	0.06	0.179	0.03	-0.118	-0.448	0.528	-0.546	-0.195	0.298	0.071	-0.065	0.77	0.001	1.277	0.041	0.387	-0.288	0.017	0.88	-0.66	0.001	-0.009	-0.065	0.049	0.044	0.105	0.139	0.295	-0.217	0.067	0.507	0.353	-0.118	-0.581	0.215	0.004	2.391	-0.078	-1.319	-1.02	0.118	-1.558	-0.082	0.592	-1.505	0.231	-0.953	-1.893	3.777	-0.077	-1.008	-0.655	1.56	0.371	3.728	-0.571	0.052	1.173	-1.472	0.302	-0.003	-0.182	-0.09	-0.242	-0.26	0.092	-0.364	0.18	0.403	-0.114	1.347	1.519	-0.021	-0.165	-0.178	-0.855	1.07	0.329	-0.161	-1.33	0.613	0.589	-0.07	-0.155	-0.884	-0.061	1.398	-1.041	-0.053	0.841	0.061	1.104	-0.035	0.335	1.038	-0.015	-0.369	0.108	0.106	0.131	0.037	0.528	1.138	0.486	0.309	-0.034	0.024	0.014	0.732	-0.563	0.352	0.109	-4.931	2.462	1.14	-0.169	0.883	0.167	0.734	-0.283	3.728	0.768	0.269	-0.072	0.06	-0.308	-3.189	2.394	0.28	0.009	0.094	0.218	-0.014	-0.033	-0.724	-0.052	-0.482	1.069	-2.779	-1.606	0.048	0.234	0.239	0.635	0.655	0.047	-0.022	0.659	2.172	-0.217	0.414	2.36	0.152	-0.248	-0.304	-2.782	0.426	0.054	-0.333	-0.081	-0.223	-3.584	-0.082	0.322	-0.394	0.411	0.193	0.381	-0.626	0.142	-0.094	1.168	0.087	0.333	-1.254	0.212	0.032	0.396	-0.002	0.078	0.962	1.805	-0.147	0.006	0.041	-0.137	-0.065	-0.201	0.465	0.368	-0.032	0.126	0.163	-0.252	0.745	-0.957	0.763
X54964	X46601	-0.279	0.223	-0.0	-0.485	0.419	0.197	-1.623	0.097	-0.23	-0.225	1.313	0.016	-0.155	0.215	-1.325	0.207	-0.087	2.913	1.172	-3.75	-0.041	0.04	-0.637	0.055	0.503	0.695	-0.506	0.064	0.929	0.309	0.047	-0.448	0.476	0.101	-0.479	0.144	-0.06	0.54	-1.363	-0.114	-0.159	0.012	-0.029	-0.193	-1.364	-0.108	1.17	5.144	0.559	0.202	1.924	0.116	0.175	0.162	0.593	-1.173	-0.633	1.22	0.136	-0.432	-0.061	-1.036	0.296	0.039	-0.224	0.78	-0.076	0.156	-1.39	2.081	-0.796	0.241	-0.016	-0.977	0.195	0.092	-1.215	-0.281	0.988	-0.266	0.015	-0.059	0.085	-0.252	0.243	-0.179	0.08	-0.478	3.2	-0.758	2.605	-0.025	2.303	-0.334	0.007	-0.201	0.207	-1.881	0.157	0.162	-2.691	0.019	-0.076	-0.979	-0.922	0.404	-0.033	-0.332	-0.751	-1.319	0.109	2.27	0.579	-0.016	-1.185	-4.577	-0.02	-0.155	0.35	-1.786	0.97	0.089	0.692	0.119	-0.022	0.07	-0.783	1.736	0.117	-2.606	-0.05	0.542	-0.038	-0.452	-0.178	-0.036	-0.348	-0.576	-0.281	0.521	-0.073	-0.082	0.899	-1.185	0.257	-0.024	-0.059	-3.629	2.564	0.027	1.554	1.142	-0.123	-0.418	1.125	0.036	-0.014	0.104	1.964	-0.501	0.33	0.127	-0.888	0.442	-0.325	-0.706	0.137	-0.628	-0.021	-0.125	0.915	-0.106	-0.23	0.31	-1.185	0.173	0.008	-0.18	0.284	-0.399	0.99	0.032	-0.631	0.335	-0.268	0.009	-0.017	0.414	-1.031	0.721	-0.532	-1.063	-0.048	0.328	0.645	0.429	-0.194	-0.291	-0.061	-0.416	-0.682	0.023	1.043	-1.845	0.012	0.01	-0.753	-0.026	0.01	0.096	-0.455	0.044	-0.294	1.305	-0.306	0.486	-0.037	-0.233	-0.141	0.107	2.013	-0.256	-0.055	-0.37	-0.075	0.266	-0.403	0.188	-0.65	0.395	0.887	-1.39	4.243	-0.161	-0.57	0.029	1.794	0.107	2.099	-0.152	0.004	1.119	-0.976	-0.67	-0.02	-0.059	-0.282	-0.277	-0.586	-0.158	-0.449	-0.172	0.695	0.381	1.164	-0.751	-0.035	-1.082	-0.194	-0.933	0.318	0.791	-0.972	0.279	-0.635	0.662	0.297	-0.162	-1.094	0.227	-1.334	-0.64	1.292	-0.025	0.029	-0.13	-0.108	0.319	1.091	0.136	-0.209	0.109	0.08	0.154	-0.053	1.097	1.553	-1.417	0.242	0.214	-0.033	0.008	0.959	-1.286	0.029	0.454	-3.472	1.968	1.465	-1.012	0.403	0.272	-0.508	-0.167	2.715	-2.374	0.237	-0.097	-0.053	-0.146	-3.307	0.365	-0.158	-0.163	-0.068	0.081	-0.013	-0.372	-0.565	-0.086	-0.714	-0.134	-2.269	-0.525	0.247	-0.003	0.199	0.166	0.982	0.005	-0.036	1.33	-0.375	-0.034	0.388	0.641	0.184	0.866	-0.145	-0.437	0.461	0.009	0.054	-0.007	-0.378	-2.978	-0.08	-0.232	-0.035	0.002	0.316	-0.774	1.023	0.255	-0.15	0.952	0.014	0.735	-1.491	-0.074	0.019	0.021	0.604	0.005	0.916	1.036	-0.06	-0.133	-0.392	-0.033	-0.229	-0.266	0.993	-0.151	-0.155	-0.041	0.78	-0.189	0.873	0.525	0.929
X54964	X46602	-0.242	1.344	-0.004	2.445	0.673	-0.601	-1.412	0.34	-0.066	-0.336	-0.187	0.494	-0.23	0.24	-2.636	0.364	0.033	-0.129	1.415	-0.873	0.174	0.058	1.455	1.335	0.784	1.594	0.319	0.068	0.624	-3.426	0.433	0.296	0.201	-0.145	-0.525	1.901	0.172	1.906	0.092	-1.718	-0.167	-0.279	0.023	0.553	0.127	0.087	1.419	3.151	1.052	0.737	-0.416	0.095	0.348	1.889	1.179	1.244	0.35	0.451	0.096	3.126	-0.971	-0.687	0.374	0.098	0.387	1.69	0.443	-2.536	-0.108	0.297	0.178	-0.174	-0.737	-2.759	0.205	0.004	-0.427	-0.454	0.053	-0.222	-0.2	-0.074	0.799	-0.947	0.014	-0.595	0.051	0.482	2.438	-1.564	0.264	-0.127	-0.448	0.473	0.057	-0.298	0.229	-0.531	0.317	1.965	-2.015	0.076	0.055	1.23	0.415	-0.926	0.143	-0.103	0.022	0.095	0.021	-1.537	-0.25	0.096	0.953	-2.706	0.037	-0.193	0.333	-0.664	1.093	0.086	0.191	0.076	-0.537	0.975	0.595	-0.051	0.203	-0.53	-0.027	-0.899	0.09	0.739	0.134	-1.097	0.149	-0.318	0.611	-0.429	-0.074	-0.254	-4.425	-1.904	0.574	-0.072	0.265	-2.269	0.243	1.162	-1.941	0.44	0.045	1.114	0.748	0.057	0.041	-0.537	0.215	-0.577	0.213	-0.282	-1.303	0.715	0.014	0.121	0.135	0.358	0.038	-0.085	-0.48	-0.181	-0.199	1.688	-0.221	0.107	0.296	-0.041	-0.044	-0.665	1.201	0.029	-0.437	0.317	-0.17	0.152	0.03	0.34	-1.126	0.899	-0.553	1.121	0.012	-0.407	0.249	0.117	0.199	-0.263	-0.195	-0.72	-0.563	0.057	0.947	-0.57	0.058	-0.008	-0.458	0.055	0.065	-0.136	-0.3	0.566	0.057	2.413	-0.093	0.295	0.081	-0.044	0.118	0.088	1.793	-0.253	1.341	-1.027	-0.422	1.859	-0.307	0.175	-0.011	-0.062	-3.104	-0.277	-0.131	0.07	-0.766	-2.58	2.002	-0.775	0.483	-0.887	0.061	0.658	-0.485	-0.189	-0.034	0.01	-0.377	-0.232	-0.95	-0.031	1.072	0.541	0.062	1.056	1.405	-5.175	0.007	0.734	-0.469	0.598	0.741	-2.313	-0.358	0.465	1.568	1.408	-0.11	0.137	-0.864	-0.718	-2.025	-0.217	1.329	1.018	0.074	-0.554	-0.078	0.624	0.492	0.862	-0.043	0.039	-0.026	0.329	-0.199	0.45	0.68	0.744	0.458	-0.02	0.058	-0.013	0.045	0.185	0.409	-1.519	-2.937	0.651	1.178	0.716	1.596	-0.148	-2.571	-0.309	0.787	-1.361	0.966	-0.127	0.078	-1.746	-2.613	-0.759	-0.211	0.167	-0.142	0.352	-0.067	-1.571	2.713	0.156	0.676	0.611	0.439	-1.061	-0.478	-0.007	0.292	-0.642	-0.788	0.075	0.061	-0.228	1.481	0.046	0.311	2.257	0.926	-0.783	0.091	3.262	0.174	-0.0	0.765	0.125	0.337	0.932	-0.001	1.06	0.27	1.127	0.267	-0.899	-2.571	0.065	0.517	0.613	0.066	-0.286	0.025	1.457	0.098	0.351	0.618	0.052	0.013	1.601	-0.105	-0.279	-0.409	0.109	-0.543	0.049	1.549	2.164	-0.163	0.119	1.379	0.297	-0.238	1.532	1.42
X54964	X47650	-0.164	-0.227	-0.133	-0.758	0.527	-0.162	-0.724	0.249	-0.473	1.391	-1.675	0.561	-0.223	-0.171	1.297	0.17	-0.139	-0.351	0.414	0.616	0.278	-0.024	-2.536	-0.648	0.21	0.698	0.261	0.114	-0.158	-0.194	-0.022	-0.567	-0.073	0.033	-0.399	1.397	-0.019	0.701	-1.091	-1.06	0.873	0.259	-0.054	0.447	1.414	0.023	0.559	1.408	-2.795	-0.164	0.143	-0.293	0.337	-0.124	0.967	-0.978	-0.112	0.643	-0.029	3.879	0.592	-1.188	-0.307	0.066	-0.082	-0.155	0.265	0.172	-0.813	-0.034	-0.225	0.032	-0.66	0.815	0.002	-0.043	-0.638	-0.851	0.578	-0.881	-0.461	-0.09	0.718	0.621	0.143	-1.898	-0.088	1.963	-2.548	0.376	1.04	0.329	-1.479	-0.204	-0.01	-0.439	-0.081	-0.246	0.292	-0.201	0.163	-0.019	-0.253	1.223	-1.114	-1.261	0.119	-0.37	-0.041	-1.616	-0.008	-1.512	0.424	-0.08	0.033	0.194	-0.639	-0.266	0.726	0.188	0.894	-0.035	-1.367	0.16	1.224	-0.898	0.603	1.23	-0.058	-0.508	-0.023	-0.949	-0.161	-1.821	-0.173	0.642	0.242	0.127	-1.302	-0.375	0.02	0.456	-0.352	-2.001	-0.13	-0.099	-0.295	-1.101	0.39	0.95	0.115	0.602	0.192	-2.255	0.843	0.04	-0.2	-0.879	-1.04	-0.655	0.07	0.184	-0.559	0.601	-0.172	-0.284	-0.033	0.318	-0.029	0.004	0.786	0.407	0.16	-1.104	-0.471	-0.284	-0.26	-0.238	-0.282	1.123	0.602	0.548	-0.63	0.554	-0.305	0.266	-0.059	0.568	1.494	-0.239	-0.654	0.717	0.541	-0.252	0.042	0.528	0.054	-1.165	0.084	-0.355	-0.414	-0.107	1.207	0.564	0.007	0.016	-1.069	0.001	0.009	-0.024	0.101	-0.68	0.097	-2.801	-1.179	-0.539	-0.058	-0.278	-0.155	0.055	0.343	-0.406	-0.362	-1.453	-0.474	-0.484	-1.28	0.332	-1.223	0.043	-2.607	-0.714	2.555	-0.006	-0.244	-2.351	1.202	-1.848	1.291	-0.953	-0.005	0.312	1.587	2.65	-0.025	0.004	-0.021	0.691	1.927	0.192	0.727	-0.08	-0.182	1.494	0.353	-0.785	-0.047	1.494	-0.094	-0.403	-0.283	3.595	-0.954	-0.372	0.604	-0.274	-0.031	-0.003	-3.109	0.695	0.914	2.508	0.243	-0.279	-0.028	-0.26	1.005	0.444	1.186	0.779	-0.021	-0.069	-0.171	-0.053	0.138	0.578	-3.234	0.267	0.09	-0.08	-0.174	-0.02	0.999	-0.219	0.763	-3.775	-1.952	-2.563	1.494	-0.026	-2.05	-0.738	2.51	0.079	-1.086	-0.856	-0.051	-0.3	0.086	-0.509	-2.764	-3.15	0.558	-0.001	0.196	0.304	1.743	-0.553	4.526	0.062	1.83	-0.179	7.303	-0.973	0.552	0.269	0.075	0.306	0.428	-0.005	-0.018	-1.013	0.144	0.987	-1.449	1.494	-0.379	-0.075	0.943	1.015	-0.177	-0.017	0.819	-0.114	0.532	0.503	-0.498	2.423	0.107	0.057	-0.23	0.144	-2.179	1.138	0.2	0.736	-0.062	1.298	-0.105	-0.368	0.158	-0.127	-0.751	-0.098	-0.179	0.438	0.03	-0.221	1.603	0.481	-0.077	-0.2	-0.581	-0.213	-0.126	0.109	1.07	0.057	0.66	-1.4	0.027
X54964	X47651	-0.149	-0.712	0.328	0.69	0.406	0.502	-0.825	0.142	0.127	-1.005	-1.897	-0.276	0.215	-0.157	1.162	0.165	0.112	-3.294	0.977	0.986	0.07	0.083	2.966	-1.401	0.306	0.209	0.081	0.074	0.622	-1.056	0.728	-0.394	-0.392	0.087	-0.319	-0.951	0.232	1.119	-1.819	0.492	0.948	0.162	-0.261	0.085	-1.009	-0.874	-0.328	1.401	0.332	0.202	1.094	-0.499	0.365	0.315	1.044	-1.372	-1.583	0.712	0.1	-0.22	0.524	0.785	-0.653	0.011	-0.35	0.062	0.404	-0.761	-0.558	1.178	0.169	0.054	0.06	-0.529	0.395	0.128	0.597	-0.417	1.155	0.367	0.189	0.009	-0.166	1.214	0.149	-0.223	0.028	0.493	5.301	-2.044	1.62	0.487	2.957	0.273	0.031	-0.006	0.123	1.11	0.421	0.531	-2.29	0.099	0.159	1.3	-0.225	2.181	0.024	2.298	0.922	-1.011	0.096	0.308	0.622	-0.057	0.279	1.459	-1.233	1.314	-0.495	-0.8	0.919	-0.075	1.087	0.202	-0.095	0.488	-1.212	0.925	0.112	-1.52	0.08	-0.26	0.037	-0.711	-0.529	-0.15	-0.548	0.03	0.853	1.566	0.058	0.413	-2.038	-1.475	-1.516	0.051	-0.052	-5.677	1.434	0.474	0.894	0.669	0.237	-2.618	1.194	0.074	0.258	0.249	0.506	-0.63	0.171	0.429	-0.226	-0.394	-0.158	0.221	0.162	-0.675	-0.017	0.182	0.595	0.002	-0.984	1.554	-1.711	-0.335	-0.514	-0.25	0.507	0.429	0.872	0.106	-0.519	0.287	0.569	0.402	0.09	-0.919	-2.038	-1.115	-1.003	-0.539	0.564	0.578	0.094	-0.754	-0.236	-1.288	0.042	-0.376	-0.402	-0.093	-0.251	-1.055	-0.011	-0.042	-0.189	0.111	0.076	0.072	-0.542	-1.136	0.013	-0.604	0.579	-0.044	0.098	0.58	0.116	0.09	0.789	0.082	-1.311	0.475	-0.583	1.609	0.568	0.35	0.228	0.093	-0.26	-0.396	-1.467	0.106	-0.146	-0.779	1.28	-0.694	1.458	0.66	0.074	0.168	0.297	-0.683	0.118	0.059	0.241	-0.345	-2.232	-0.089	1.747	0.103	-0.261	1.005	0.092	-1.676	-0.021	-0.249	-0.228	-0.882	0.534	-1.396	-0.278	-0.648	1.418	1.028	0.029	-0.015	-1.7	0.623	-0.869	-0.976	-0.092	0.24	0.064	-0.638	-0.593	0.504	0.379	-0.123	0.202	0.105	0.108	0.079	0.211	0.286	1.566	-0.153	0.145	0.219	-0.186	0.055	-0.496	0.798	-0.11	0.664	0.413	-0.3	1.566	1.566	0.344	0.226	0.499	0.358	1.566	1.147	-0.519	0.132	0.089	0.481	-0.935	0.96	0.533	0.158	-0.007	0.502	0.284	0.717	4.075	0.12	-1.653	0.583	0.251	0.558	-0.251	0.018	0.049	2.212	-0.476	-0.008	0.072	1.287	-0.187	-0.057	-0.199	0.936	0.259	0.5	0.677	-1.683	0.297	0.077	0.589	-0.847	0.114	1.566	0.904	0.736	-0.157	-1.42	0.367	0.854	-1.474	0.223	-0.075	0.49	0.043	0.358	0.066	0.068	0.119	-0.089	-0.205	0.06	-0.178	0.901	0.261	0.873	0.046	0.127	0.167	-0.103	-0.016	0.3	-0.018	0.128	0.773	-0.652	0.612	0.744	1.566
X54964	X46914	-0.135	0.202	-0.54	2.809	-0.205	-0.409	-1.843	-0.274	0.208	0.229	0.501	0.034	-0.176	0.019	-0.316	0.206	0.045	-1.637	0.112	0.582	-1.419	-0.038	2.976	0.88	0.04	2.41	0.006	0.099	-1.021	-0.08	-0.181	0.121	-0.0	0.03	-0.22	-0.182	-0.002	0.201	1.157	-0.143	0.354	0.098	0.339	-1.019	0.2	0.002	1.097	0.344	1.779	-0.496	-2.897	0.038	0.103	0.331	0.644	-1.165	0.845	0.867	-0.048	-1.118	-0.05	-0.001	-0.838	-0.042	0.02	0.82	0.345	-1.672	-0.755	-2.474	-0.504	-0.054	1.429	-0.812	-0.393	0.04	-0.399	-0.187	0.016	-1.391	0.206	-0.143	-0.479	-0.883	-0.025	3.419	-0.07	-3.425	-0.634	-0.937	0.449	0.187	-0.088	0.453	-0.027	-0.277	0.259	1.264	0.207	1.32	0.793	0.033	0.207	0.476	0.372	-0.843	0.061	-0.635	-0.614	-0.627	0.025	-2.376	-0.153	-0.076	0.656	-3.139	0.354	0.038	0.953	-0.118	-0.648	0.054	-0.797	-0.076	-0.069	0.638	0.402	0.886	-0.225	-0.657	0.055	-0.111	0.076	-1.11	0.176	0.033	0.335	-0.128	-0.287	1.877	0.01	-0.519	-0.664	-3.733	0.353	-0.24	-0.031	-2.142	-4.513	-0.09	-0.129	0.703	0.007	-1.906	1.395	0.008	-0.207	-0.104	1.199	-0.805	0.158	-0.097	-0.873	-0.197	-0.047	-0.218	-0.113	-0.171	-0.021	-0.068	-0.439	-0.396	-0.628	-1.068	-0.172	0.163	0.078	0.443	0.389	1.465	0.561	-0.157	-1.016	0.49	0.01	0.064	-0.033	0.712	-0.614	-1.561	-0.672	0.242	2.096	-0.535	-0.099	-0.12	-0.11	1.016	0.06	-0.26	0.303	-0.116	-0.591	-0.044	-0.005	-0.02	0.518	-0.038	0.002	-0.289	-0.594	-0.107	-0.016	1.708	0.225	-0.095	-0.067	-0.122	0.122	-0.023	1.936	-0.578	7.307	0.187	-0.174	0.354	-0.113	-0.318	1.152	0.21	1.035	0.759	1.197	-0.163	-0.569	-0.245	1.414	-0.533	-3.733	-0.416	-0.026	0.384	0.394	-0.486	-0.094	-0.039	0.124	-0.142	-1.234	-0.272	-0.663	0.293	0.453	0.162	-0.795	-0.705	-0.009	-0.987	-0.083	-1.124	0.174	0.438	-1.311	0.019	0.488	1.532	-0.045	0.099	1.846	-0.685	1.462	-1.993	1.481	0.273	-0.034	0.052	0.04	0.241	1.403	-0.015	-0.093	0.069	-0.005	0.122	0.176	0.092	1.453	0.773	0.093	-0.1	-0.035	-0.034	-0.92	0.106	0.331	1.38	-1.351	-0.201	0.615	-0.204	2.231	-0.724	1.172	0.297	-3.303	-2.925	0.629	-0.119	0.318	-1.36	-2.793	-0.582	0.524	0.186	-0.131	0.727	0.636	0.744	0.908	-0.134	-0.442	-0.62	0.249	-1.41	-0.055	0.256	0.419	0.013	-0.178	-0.011	-0.023	-0.637	1.739	-0.002	0.166	1.489	-0.103	-0.553	0.173	-0.114	0.354	0.015	-0.754	-0.19	0.168	-0.013	-0.316	0.43	0.009	0.937	0.263	-0.579	-1.233	-0.001	-0.28	1.633	-0.069	-1.738	-1.902	-0.513	-0.056	1.535	-1.029	-0.096	0.447	1.065	-0.324	0.713	-0.25	-0.147	0.007	-0.106	0.017	1.386	-0.152	0.073	-1.217	0.326	-0.293	-0.509	2.268
X54964	X46603	-0.109	0.276	-0.592	3.418	-0.33	-0.44	-1.534	-0.283	0.141	0.303	0.753	0.105	-0.143	0.052	-0.409	0.2	0.042	-1.607	-0.029	0.495	-1.408	-0.039	3.534	0.723	-0.066	2.55	-0.112	0.077	-0.997	-1.025	-0.351	0.122	-0.061	0.016	-0.108	-0.475	-0.011	0.49	1.229	-0.205	0.439	0.158	0.259	-0.977	0.329	-0.012	1.077	0.754	1.568	-0.351	-3.237	0.026	0.286	0.461	0.605	-1.121	0.715	0.866	-0.02	-0.818	-0.153	-0.094	-0.826	-0.027	0.183	0.993	0.373	-1.871	-0.883	-2.198	-0.45	-0.042	1.528	-1.279	-0.387	0.071	-0.368	-0.205	0.19	-0.75	0.219	-0.133	-0.377	-0.976	-0.086	3.3	-0.08	-3.363	0.37	-1.006	0.637	0.128	0.639	0.561	-0.02	-0.265	0.21	1.045	0.221	1.055	1.095	0.032	0.179	0.507	0.134	-0.754	0.113	-0.563	-0.671	-0.548	0.045	-1.953	-0.106	-0.078	0.848	-3.402	0.354	-0.011	1.085	0.11	-0.661	0.061	0.071	-0.064	-0.33	-0.434	0.198	0.942	-0.278	-0.426	0.045	-0.173	0.061	-0.85	0.157	-0.063	0.334	-0.127	-0.052	1.813	0.009	-0.482	-1.293	-3.553	0.201	-0.228	-0.078	-3.05	-4.476	-0.09	-0.076	0.764	0.024	-2.08	1.265	0.023	-0.172	-0.208	1.124	-0.711	0.293	-0.242	-0.877	-0.053	-0.025	0.011	-0.081	-0.247	-0.01	-0.043	-0.292	-0.371	-0.635	-1.448	-0.121	0.043	0.029	0.352	0.349	1.286	0.491	-0.258	-0.917	0.521	-0.048	0.076	-0.045	0.747	-0.165	-1.604	-0.616	0.339	2.095	-0.512	-0.039	-0.166	-0.121	0.941	0.077	-0.311	0.247	-0.115	-0.41	-0.142	-0.004	-0.01	0.25	-0.019	0.013	-0.257	-0.525	-0.141	-0.016	1.73	0.173	-0.085	-0.066	-0.2	0.231	-0.013	1.948	-0.575	6.607	0.06	-0.222	0.474	-0.128	-0.254	1.118	0.132	1.168	0.9	0.378	-0.174	-0.771	-0.764	1.444	-0.614	-3.073	-0.527	-0.015	0.383	0.092	-0.481	-0.094	-0.028	0.238	-0.104	-1.233	-0.218	-0.683	0.362	0.396	0.189	-0.552	-0.352	-0.015	-0.718	-0.142	-1.215	0.698	0.302	-1.449	-0.109	0.785	1.596	-0.135	0.072	1.128	-0.559	1.428	-1.869	1.536	0.193	-0.024	0.146	-0.311	0.334	1.571	0.097	-0.094	0.073	0.023	0.124	0.121	0.23	1.392	0.643	0.165	-0.106	-0.05	-0.031	-0.737	0.216	0.277	1.604	-1.273	0.255	0.917	-0.119	2.058	-0.684	0.617	0.124	-2.772	-2.006	0.541	-0.142	0.328	-1.354	-3.158	-0.237	0.449	0.237	-0.129	0.773	0.809	1.071	1.102	-0.14	-0.481	-0.232	0.235	-1.51	-0.093	0.227	0.397	-0.112	-0.187	0.008	-0.02	-0.708	1.602	0.018	-0.056	1.55	-0.06	-0.545	0.242	-0.126	0.342	0.025	-0.76	-0.173	0.197	-0.036	-0.282	0.393	0.016	0.873	0.266	-0.561	-1.701	-0.079	-0.26	1.442	-0.07	-1.885	-2.208	-0.367	-0.026	1.553	-1.024	-0.09	0.314	1.307	-0.337	0.602	-0.417	-0.115	-0.01	-0.112	-0.096	1.275	-0.167	0.12	-0.657	0.39	-0.267	-0.396	2.352
X54964	X47653	-0.122	1.609	-0.213	1.745	-0.255	0.639	-2.589	0.018	0.053	1.098	1.694	0.178	0.022	0.166	-2.156	-0.033	0.045	-0.667	-0.41	-1.397	0.01	0.015	0.051	1.036	-0.46	1.135	0.435	0.046	0.358	-2.497	-0.005	0.213	-0.169	0.012	-0.024	-0.056	0.096	1.494	-1.3	0.225	-1.348	-0.271	0.067	0.215	0.363	-0.076	-0.24	0.044	-1.754	0.156	-1.822	-0.263	0.288	2.861	0.218	-0.813	-1.405	0.122	0.093	1.793	-0.172	-1.792	-0.409	0.044	-0.048	0.805	0.4	-1.877	-0.377	-0.825	-0.141	0.095	0.915	-1.897	-0.119	0.113	0.168	1.472	0.643	-0.869	0.204	-0.067	0.218	-0.306	0.002	0.117	0.037	0.663	-0.902	1.385	-0.491	0.088	1.353	0.34	0.011	-0.552	0.238	0.097	-0.012	-0.652	0.133	0.01	-0.095	-0.008	-0.569	0.187	0.042	0.172	0.528	2.944	0.093	7.664	0.279	0.117	-0.909	0.537	-0.683	-0.232	0.104	0.793	1.056	0.072	0.609	0.091	-0.34	1.633	-3.171	-0.017	0.253	0.71	0.019	-0.06	0.08	-1.763	0.115	-0.469	-0.536	-0.356	0.373	-1.425	-0.017	-0.573	-2.66	-1.038	-0.911	-0.141	-0.133	-2.577	-1.331	0.745	0.633	0.397	0.03	-1.384	0.806	0.037	0.041	-0.585	0.432	-0.275	0.391	0.621	-1.723	-0.07	0.012	0.585	0.041	-0.84	-0.018	-0.249	-0.799	0.081	-0.515	1.355	-0.237	-0.212	0.493	0.005	-0.028	-0.2	0.705	-0.315	-0.682	0.587	0.128	-0.002	0.015	0.544	1.787	0.05	-0.725	1.168	0.202	-0.989	-0.144	0.849	0.158	-0.374	-0.126	0.574	-0.742	-0.076	0.13	0.057	0.011	-0.059	-0.97	0.035	0.01	0.066	-0.159	0.135	-0.162	1.175	-0.588	0.024	-0.13	-0.11	0.067	0.083	2.932	0.237	0.383	-2.397	-0.238	0.415	0.431	0.35	0.866	-0.407	-0.108	-0.483	-1.037	-0.123	-0.501	-1.675	0.536	0.056	-1.586	-0.322	-0.001	1.498	2.216	-0.016	0.001	-0.079	-0.01	-0.17	1.385	0.15	-0.114	-0.316	0.212	1.277	1.316	-0.435	0.01	0.034	-0.373	-0.695	-0.038	-3.23	-0.594	-1.058	1.235	0.135	-0.432	-0.049	-3.111	1.803	1.231	-3.511	-0.134	0.174	-0.043	0.921	-0.945	0.509	2.123	1.041	-0.079	0.066	0.044	0.512	-0.075	0.423	2.003	0.627	-0.322	0.098	-0.094	0.054	-0.273	0.062	-0.203	0.926	2.206	-0.807	2.052	-2.178	1.947	-0.371	0.25	0.21	-1.853	-8.107	-0.101	-0.011	-0.122	-0.798	-2.871	2.72	0.405	0.703	-0.278	0.306	0.881	-0.103	0.11	0.169	0.736	0.387	-1.513	-0.507	-0.329	0.917	0.707	-1.599	0.332	0.015	0.009	-0.754	2.125	-0.005	0.414	1.99	-0.31	0.007	0.45	-2.194	0.189	0.016	0.668	0.448	-0.212	0.404	-0.114	-0.555	-0.034	0.856	0.141	-0.037	-0.323	0.571	-0.188	0.63	0.01	2.541	-2.438	0.512	0.055	0.151	0.437	0.049	-0.181	1.007	-0.056	-0.143	-0.526	-0.131	-0.601	-0.072	1.318	1.875	-0.046	0.05	0.753	-0.917	0.39	1.267	1.476
X54964	X47493	0.133	0.075	0.078	-0.164	0.05	0.387	-1.166	0.119	0.249	1.355	-0.008	-0.072	0.076	-0.268	0.131	0.23	0.145	-0.119	0.313	1.305	-0.102	0.072	-0.914	-0.33	0.17	-0.782	0.023	0.124	0.693	-1.488	0.157	0.07	0.198	0.065	0.005	-0.209	0.148	-0.929	-2.653	0.197	-0.372	-0.101	0.286	0.197	-0.828	0.084	-0.856	0.758	-1.354	-0.135	0.139	0.183	-0.025	-2.21	1.386	0.069	-1.686	-0.07	0.077	-0.41	0.066	0.494	0.211	0.058	-0.76	-0.205	-0.107	-1.2	0.663	1.572	0.205	-0.016	0.481	0.317	-0.143	0.042	-0.352	0.543	0.089	-0.641	0.154	-0.023	-0.245	0.238	0.139	-1.031	0.077	1.172	-1.334	2.43	-0.102	0.294	-1.509	0.149	0.075	-0.171	0.062	0.646	0.063	-0.485	0.842	0.089	-0.005	-0.161	-0.163	1.278	-0.02	0.613	0.234	-0.024	0.106	-1.993	0.156	0.105	0.567	1.131	-0.074	0.318	0.199	-0.254	0.337	0.116	0.331	0.223	-0.7	1.159	-0.32	-0.629	0.23	-0.141	0.077	0.092	0.032	1.215	0.33	0.017	-0.392	-0.238	-0.232	-0.942	0.081	-0.23	-1.682	-0.363	-1.161	0.125	-0.035	0.69	1.929	1.383	1.177	0.067	0.046	-0.868	-0.008	0.064	0.226	0.819	-0.137	-0.264	0.252	0.361	-0.79	-0.384	-0.269	-0.424	-0.073	0.258	0.024	-0.118	1.007	-0.207	0.489	1.858	0.152	0.371	0.543	0.185	0.142	-0.993	-0.356	0.583	-0.627	1.109	0.319	0.497	0.091	-1.018	-0.441	0.417	0.565	-0.006	-1.086	0.158	-0.017	0.613	0.164	-1.797	0.045	0.806	0.164	0.111	1.72	0.675	0.037	-0.02	1.136	0.013	0.031	-0.081	0.965	0.114	0.17	-0.368	0.204	0.216	0.059	0.169	0.049	0.078	0.85	0.371	-0.856	-0.741	1.047	-0.524	-0.303	0.787	-1.088	0.041	-2.876	-0.388	1.999	-0.393	-0.622	2.907	-1.623	0.923	-0.171	1.268	0.077	2.115	1.458	-1.518	0.038	-0.495	-0.231	0.555	0.662	0.475	0.215	0.281	0.614	-2.66	-2.522	-0.992	-0.003	-2.633	0.393	1.509	2.115	1.397	1.688	1.118	-0.356	-4.049	0.63	0.148	2.576	-0.777	0.668	-3.16	-1.872	0.77	0.062	0.651	-0.287	-0.199	-1.164	1.12	0.132	0.094	-0.031	0.064	-0.1	-1.011	-0.752	2.115	0.453	-0.296	0.112	0.056	1.024	1.044	0.282	-0.292	3.695	2.115	-0.533	-1.528	2.115	0.62	-6.269	-0.506	2.115	2.115	1.082	0.297	0.174	2.115	2.339	2.115	0.803	0.633	-0.254	0.236	0.96	2.115	0.191	0.023	2.375	0.394	1.846	-1.107	0.255	0.228	0.386	-2.226	0.533	0.075	0.002	0.777	2.115	-0.643	2.115	2.115	0.261	-1.223	1.351	0.415	0.385	0.028	1.175	-0.12	-0.579	-3.272	-0.373	-1.021	-0.07	-0.868	0.146	0.866	-3.44	0.685	0.476	-3.369	0.106	2.115	-0.787	0.74	0.123	0.047	-1.878	-0.063	0.688	2.115	-0.054	0.199	0.027	-0.329	-0.633	0.116	1.576	0.503	0.074	0.568	0.132	-0.025	-0.709	0.068	-2.808
X54964	X33132	0.108	1.225	0.03	2.952	0.398	0.567	2.335	0.227	-0.19	1.665	0.006	0.195	0.136	0.077	-0.021	0.251	0.066	0.441	-1.127	-0.352	0.179	0.097	0.911	-0.983	-0.639	0.418	0.446	0.027	1.384	-1.365	-0.304	-0.493	0.646	0.122	0.229	-0.907	0.182	1.148	-2.484	-0.443	-0.203	0.496	0.363	-0.281	-0.67	-0.061	-0.337	0.506	-1.984	0.871	-1.389	0.155	-0.148	0.355	0.954	1.115	-4.644	-1.94	0.129	-0.544	-0.693	-1.593	0.848	0.13	-0.85	0.251	0.428	-2.169	1.203	1.431	0.511	0.23	0.976	-2.79	-0.31	0.13	0.265	1.877	0.229	1.544	0.505	-0.035	0.068	0.722	0.17	-0.986	0.08	1.418	0.918	2.894	0.888	0.365	2.335	-0.474	0.082	-0.071	0.184	0.928	-0.19	0.202	0.296	0.119	-0.103	-0.626	-0.55	2.578	0.159	-0.126	0.554	1.78	0.061	-0.368	-0.377	0.13	-0.85	-0.788	-0.248	0.208	0.742	-0.309	0.398	0.143	1.196	0.214	-2.848	-0.589	-2.371	0.215	0.297	0.442	0.092	1.034	0.138	0.658	0.247	0.237	-0.439	0.011	2.131	-0.655	0.11	-0.227	-3.787	-2.37	-1.195	0.26	0.003	-0.387	-0.926	1.897	-0.029	-0.249	0.127	1.15	1.243	0.115	0.317	1.232	-0.318	-0.47	0.438	0.321	-1.137	0.356	-0.3	0.697	0.127	-0.014	0.084	-0.487	-0.331	0.111	-0.187	1.731	-0.261	-0.577	-0.044	-0.089	0.3	-2.961	-0.199	-0.399	-1.045	0.984	0.082	0.118	0.113	-1.938	1.256	0.73	0.241	-0.122	-0.782	-0.115	-0.402	-0.174	0.12	-0.882	0.019	-0.572	-0.463	0.061	0.889	0.466	0.108	0.016	0.347	0.086	-0.011	-0.015	0.663	0.691	0.134	1.057	-0.078	0.278	-0.196	0.066	-0.51	0.01	2.905	0.344	1.81	-2.15	-0.162	-0.017	-0.253	-0.236	0.429	0.186	-0.971	0.564	1.036	0.086	1.505	0.612	1.783	0.297	-0.436	0.475	0.049	-0.763	1.474	-0.268	0.139	0.066	0.846	0.345	-2.542	0.476	-0.434	0.205	0.117	0.303	0.034	2.159	-0.001	0.77	0.058	-0.923	1.814	-0.649	-0.179	-0.989	2.897	0.501	-0.248	-0.01	-0.13	2.348	0.532	-2.739	-0.289	0.783	0.115	0.566	-0.112	0.211	0.638	0.597	-0.033	0.111	0.134	0.169	0.034	0.331	1.853	0.511	-0.277	0.081	0.099	0.099	-0.666	0.143	-0.006	1.256	2.881	0.1	-0.565	-0.193	0.149	-0.984	-1.473	0.174	0.24	0.037	0.288	0.098	-0.312	1.003	-3.871	0.884	0.783	0.649	-0.09	0.247	0.592	0.731	-0.111	0.163	-0.591	1.196	1.102	0.025	-0.619	0.922	0.38	-0.731	0.479	-0.099	0.099	-0.714	1.35	0.226	1.565	3.138	-0.269	-0.262	1.899	-1.722	0.406	-0.027	0.429	0.509	-0.296	1.168	-1.138	-0.133	-0.22	0.744	-0.376	0.936	-0.774	0.23	0.25	-1.457	-0.05	0.351	-0.666	-0.066	-0.02	-0.053	-0.485	0.1	0.678	2.192	0.081	0.137	0.133	-0.141	-0.207	0.128	0.155	0.645	-0.03	0.05	0.063	0.239	0.666	1.066	-0.583
X54964	X33140	0.214	0.859	0.284	-0.233	0.195	0.343	4.963	0.178	0.055	1.359	-0.599	-0.182	0.034	0.154	-1.141	-0.52	-0.289	0.937	-0.974	0.375	0.331	0.062	-0.115	-0.429	-0.805	0.141	0.524	0.136	2.029	1.529	0.164	-0.984	0.146	0.063	-0.196	0.705	0.232	-0.614	-0.703	0.226	-0.806	0.505	0.345	-0.435	-1.104	0.064	-4.474	-1.256	-0.795	0.472	0.726	-0.223	-0.124	0.266	-0.037	0.554	-2.529	0.529	0.03	-0.619	-0.351	-1.925	-0.283	-0.065	-0.725	-0.741	0.289	0.206	2.081	0.683	0.621	-0.054	1.088	-1.181	-0.529	0.202	-0.482	1.068	0.439	0.131	-0.142	0.004	0.072	0.799	0.378	1.944	0.07	1.175	0.325	0.373	0.161	-0.068	-0.448	-0.035	0.037	-0.039	0.026	0.608	0.13	0.682	0.575	0.072	-0.185	-1.482	-0.144	0.852	-0.072	-0.694	-0.114	-0.671	0.067	4.136	-0.138	0.068	1.419	-0.943	0.15	0.953	-1.661	-1.742	0.999	0.115	-1.091	0.093	-0.898	0.643	-3.581	-0.35	0.141	1.647	0.017	1.879	0.01	-1.957	0.218	-0.478	-1.267	-0.235	0.785	-1.495	0.035	-0.237	-3.059	-1.376	-1.521	-0.104	-0.256	-1.647	-0.753	1.25	0.06	0.461	-0.521	3.297	-0.711	-0.023	-0.297	1.002	0.912	0.484	0.087	0.001	0.097	-0.302	-0.15	0.014	0.108	-0.301	0.068	0.216	-0.481	-0.046	0.175	-1.006	1.67	0.044	0.558	-0.154	0.323	-3.699	0.198	-1.494	-0.958	0.866	0.345	0.087	0.03	0.42	0.055	0.484	0.468	1.102	-0.958	0.213	0.405	0.052	0.119	-0.094	-0.003	-0.26	-0.297	0.133	0.019	0.516	-0.018	0.08	0.573	0.016	0.057	0.08	0.982	0.458	0.179	1.476	-0.032	0.41	0.048	-0.499	0.141	0.028	0.75	0.646	0.194	-0.632	-0.103	0.809	0.633	0.031	1.233	0.041	0.293	1.304	-0.501	-0.168	1.537	2.633	1.345	0.584	1.471	-0.515	0.056	-1.794	1.308	-0.884	0.112	0.067	0.412	0.687	-2.034	0.18	-0.587	0.119	0.915	0.896	1.035	0.42	0.067	-0.345	-0.278	-0.232	1.287	-1.725	-1.138	-1.216	1.036	0.32	-0.081	-0.217	-0.99	1.31	0.912	-2.081	-1.377	0.676	0.068	-0.263	0.835	0.612	1.095	0.383	-0.152	0.102	0.104	-0.013	-0.2	0.402	1.762	1.286	-0.444	-0.113	0.089	-0.012	-1.121	0.418	-0.341	1.825	-1.465	1.649	0.216	-0.79	0.783	0.586	-2.909	-0.002	0.002	1.009	0.533	-0.664	-0.305	-0.594	0.073	1.866	0.516	0.464	-0.127	0.077	0.063	0.096	-1.138	-0.012	-0.544	0.489	0.481	0.488	-0.361	0.852	0.011	0.294	-0.417	0.067	-0.197	0.405	1.385	-0.452	1.324	0.862	0.086	0.639	1.063	-2.407	0.333	0.054	0.095	0.173	-0.264	1.415	-0.625	0.291	-0.33	-0.205	-0.48	0.5	-1.382	-0.42	0.293	1.334	-0.002	-2.213	0.891	0.082	0.119	-0.107	-0.432	0.129	-0.955	1.053	0.184	-0.295	-0.343	0.027	-0.08	0.043	0.198	-0.69	-0.168	-0.037	0.766	0.336	0.439	1.326	1.343
X54964	X46466	-0.108	-0.38	-0.116	-1.19	-0.08	0.251	-0.54	0.214	0.252	1.205	-1.401	-0.204	-0.045	-0.046	1.141	0.069	0.118	4.566	0.139	0.017	-0.193	-0.097	-0.951	-0.447	-0.3	1.363	-0.487	0.102	-0.6	-0.585	0.405	0.232	-0.128	0.069	0.209	-2.188	0.172	0.511	0.772	-1.281	0.22	-0.138	-0.14	0.181	1.117	0.041	1.169	-0.36	0.87	-0.635	-1.488	0.144	0.32	1.074	0.404	-0.726	-0.046	0.545	0.089	-0.365	0.266	0.928	-0.485	0.055	-0.468	0.397	0.309	-1.191	1.959	0.049	-0.262	-0.034	-0.117	0.724	0.174	-0.022	-0.504	-0.596	0.318	0.461	-0.243	0.064	0.599	0.689	-0.107	-1.121	0.05	-1.771	3.079	-0.785	0.582	0.347	2.69	0.232	0.032	0.295	-0.075	-0.342	0.165	0.01	-0.476	0.046	0.302	0.124	-0.136	-0.552	0.124	0.069	-0.078	-0.843	-0.04	-1.882	0.476	0.018	-0.894	0.438	-0.775	-0.306	0.954	0.154	-0.575	-0.011	0.014	0.135	1.205	-0.577	0.787	0.754	-0.171	-1.126	0.004	-0.734	-0.07	-1.05	0.216	-0.252	0.255	0.054	-0.804	1.205	-0.189	-0.109	0.738	1.205	0.395	-0.127	-0.216	1.205	0.536	1.205	0.568	0.148	0.127	-1.923	1.205	0.057	0.425	-0.648	0.506	0.06	0.369	0.242	-0.268	0.351	-0.115	0.657	-0.06	0.063	0.037	-0.009	2.06	-0.143	0.234	0.025	-1.115	-0.248	-0.643	-0.317	0.346	0.321	0.319	0.42	0.481	0.025	-0.18	0.308	0.064	0.378	-1.065	0.632	-0.481	1.039	-0.668	0.522	0.206	0.398	0.334	-0.955	-0.054	-0.15	-0.268	0.074	0.039	0.144	0.05	-0.044	0.488	0.078	0.033	0.207	-0.44	0.429	0.116	-0.213	-0.348	0.165	-0.031	-0.174	-0.127	0.072	0.989	-0.195	-0.261	-1.356	0.105	2.185	0.513	-0.403	1.205	0.081	0.639	-1.57	2.169	-0.074	-1.96	0.498	0.982	-0.712	-1.601	-0.383	-0.196	1.205	0.844	-0.246	0.093	0.049	0.438	0.031	2.683	0.296	2.423	-0.274	0.029	-3.104	1.205	1.205	-0.012	-1.023	0.401	0.168	0.543	2.306	-0.003	-0.841	1.089	-0.848	0.964	0.008	3.443	1.205	1.205	1.156	1.668	-2.097	0.056	1.221	-0.939	0.151	0.97	0.249	0.214	-0.433	-0.326	0.126	-0.213	-0.261	0.023	1.205	-0.392	0.26	-0.151	0.043	-0.877	0.611	0.252	1.205	1.248	0.654	1.205	1.205	-1.046	-0.588	-0.083	-0.079	-1.055	-3.639	-0.687	0.022	0.505	1.205	-2.392	-3.927	-0.06	0.383	0.22	0.178	1.21	1.205	-1.46	0.071	-2.033	0.721	1.627	-2.589	1.43	-1.897	0.247	-1.19	0.585	0.045	0.033	1.269	1.205	0.245	-0.511	1.205	-0.36	-0.24	-1.451	4.067	0.103	-0.05	-0.413	0.497	-0.285	-3.403	0.688	-0.202	-0.354	1.205	0.35	0.287	-1.854	1.126	-0.306	-3.802	0.089	-0.425	-2.296	-0.596	0.032	0.29	0.218	0.106	1.286	-0.499	-0.046	0.183	-0.084	-0.148	-0.315	0.097	-1.188	0.394	-0.077	0.07	-1.167	-0.777	-0.07	-1.214	-3.678
X54964	X46507	-0.083	-0.118	-0.311	-1.034	-0.285	0.349	0.487	0.211	0.257	1.281	-1.501	-0.216	0.018	-0.022	1.281	0.038	0.119	5.85	0.218	0.201	-0.261	-0.157	-0.892	-0.403	-0.418	2.233	-0.538	0.104	-0.643	-0.955	0.556	0.501	-0.152	0.075	0.24	-3.04	0.176	0.836	0.299	-2.138	-0.009	0.043	-0.204	0.153	1.207	0.044	1.281	0.384	1.074	-0.678	-1.933	0.168	0.183	1.522	0.434	-0.072	-0.959	0.331	0.089	-0.218	0.003	0.66	-0.228	0.058	-0.556	0.488	0.256	-1.768	-0.228	0.962	-0.215	0.01	-0.01	1.215	0.108	0.067	-0.538	-0.533	-0.34	0.767	-0.291	0.079	0.569	0.528	-0.086	-1.872	0.065	-0.917	4.598	0.085	0.599	0.365	2.971	0.179	0.033	0.297	-0.063	-0.692	0.217	-0.334	-0.956	0.062	0.313	-0.239	0.008	-0.286	0.133	0.687	-0.177	-0.418	-0.041	-2.1	0.508	-0.006	-1.178	0.309	-1.043	-0.389	1.015	0.272	-0.614	-0.02	0.087	0.168	0.389	-0.551	0.277	0.82	-0.037	-1.204	0.015	-0.821	-0.049	-0.554	0.231	-0.236	0.207	0.187	-0.39	1.015	-0.306	0.059	0.712	1.281	0.257	-0.1	-0.233	1.281	0.562	1.281	0.73	-0.047	-0.018	-2.064	1.281	0.063	-0.293	-0.576	0.754	0.047	0.34	0.148	-0.235	0.142	-0.122	0.7	-0.061	-0.014	0.05	0.093	3.443	-0.157	0.254	0.007	-0.99	-0.245	-1.207	-0.124	0.392	0.847	-0.018	0.3	1.05	-0.058	-0.092	0.33	0.068	0.257	-1.309	0.679	-0.704	0.309	-0.831	0.787	0.465	0.485	0.385	-1.021	-0.07	-0.123	-0.32	0.106	-0.008	0.179	0.051	-0.049	0.585	0.094	0.042	0.203	-0.339	0.41	0.172	-0.968	-0.71	0.176	-0.028	-0.243	-0.159	0.074	1.001	-0.333	0.107	-1.355	0.13	2.441	0.31	-0.429	1.281	0.024	0.967	-1.682	3.359	-0.004	-1.099	-0.15	0.715	-1.037	-0.662	-0.088	-0.221	1.018	0.369	-0.02	0.092	0.055	0.468	-0.062	2.827	0.316	2.171	-0.022	-0.047	-2.983	0.868	1.281	0.013	0.592	0.303	0.235	0.723	-0.462	-0.645	-0.899	1.159	-0.09	-0.193	-0.018	2.714	1.281	1.281	0.231	0.881	-1.188	0.061	1.236	-0.745	-0.04	1.032	0.147	0.186	-0.445	-0.322	0.178	-0.105	-0.163	0.801	0.991	-0.312	0.204	-0.231	0.031	-0.938	0.525	-0.119	1.281	-1.297	0.354	1.281	1.005	0.168	-0.628	-0.249	-0.247	-1.414	-3.427	-0.833	0.045	0.479	1.281	-2.57	-3.246	0.232	0.409	0.208	0.052	0.726	0.625	-0.518	0.075	-0.749	0.768	1.597	-2.37	1.34	-2.454	0.264	-1.273	0.439	0.03	0.047	0.935	1.281	-0.077	0.127	0.992	-0.076	0.414	-0.936	3.846	0.006	0.007	-0.282	0.361	-0.164	-3.847	0.437	-0.234	-0.331	1.281	0.243	0.194	-0.864	1.07	-0.177	-3.383	0.069	0.283	-1.455	-0.636	-0.053	0.141	-0.402	0.088	1.087	-0.471	-0.16	0.207	0.064	-0.156	-0.126	0.094	-1.651	0.079	-0.025	0.13	-0.75	-0.231	0.465	-0.429	-3.572
X54964	X46521	0.552	-0.513	0.098	-0.601	0.283	0.045	4.665	0.173	0.194	-0.311	-1.496	-0.165	-0.001	-0.147	0.66	0.249	0.075	4.059	0.475	0.231	-0.209	-0.002	-1.154	2.965	0.28	1.358	0.393	0.097	-0.589	-1.31	0.294	0.036	-0.336	-0.002	-0.391	0.607	0.091	-0.776	-3.697	-0.733	0.48	-0.17	0.318	0.171	0.755	0.048	-0.748	0.106	1.117	-0.506	-0.1	-0.244	-1.03	-0.865	0.86	0.15	-1.211	0.386	0.06	-1.001	-0.986	0.91	-0.152	0.028	-0.555	0.193	0.144	0.469	-0.059	0.791	-0.321	0.041	-0.01	0.72	-0.455	0.05	-0.564	-0.662	-0.064	-0.109	-0.368	0.163	0.094	0.554	-0.086	-1.846	0.052	-1.7	1.091	-1.052	-0.857	0.287	-1.35	-1.666	-0.001	0.225	0.083	0.306	0.218	-0.963	-0.249	-0.001	0.185	0.745	-2.921	-0.503	0.11	-0.935	1.381	-1.048	0.15	0.992	0.258	-0.045	1.204	0.027	0.039	0.197	0.37	-0.987	-0.473	-0.056	0.498	0.147	-3.373	-0.642	0.617	-0.52	-0.149	0.407	0.028	-0.372	-0.059	-1.629	-0.197	0.573	0.094	0.039	2.3	0.626	-0.009	0.325	1.056	0.232	0.294	0.092	-0.228	1.184	1.202	-1.258	0.555	0.382	-0.002	-0.625	1.049	0.016	0.955	0.463	1.282	2.494	0.138	-0.045	-0.805	0.411	0.032	-0.614	-0.108	0.178	0.029	-0.149	-0.438	0.513	0.287	-0.501	-1.194	0.033	-0.522	0.558	-0.063	0.702	0.391	0.349	-0.604	-0.936	-0.22	0.312	-0.035	0.452	1.321	0.647	0.342	-1.069	-0.69	-0.32	-0.071	-0.459	-0.211	-0.679	0.032	-0.129	-0.129	-0.119	1.07	-0.219	0.05	0.244	-0.332	0.067	-0.005	-0.033	-0.087	-0.153	0.134	1.071	-0.513	0.118	-0.057	-0.355	-0.132	0.054	1.074	-0.405	-1.007	-1.451	-0.035	0.941	0.397	-0.345	0.911	0.07	-4.029	-0.871	-0.822	0.007	1.321	-0.308	-2.001	-0.738	1.321	-0.846	-0.011	0.221	-0.097	-0.02	-0.217	0.022	-1.246	0.026	6.343	0.299	0.334	-0.136	0.121	-1.187	1.062	-1.446	-0.03	1.321	0.179	1.454	-2.76	4.414	-0.09	1.907	1.188	0.639	-0.172	0.02	0.502	0.709	-0.113	-1.348	1.18	-1.087	-0.083	-0.404	-0.345	0.398	0.286	0.694	-0.132	0.059	-0.072	-0.554	-0.108	-0.686	0.622	-0.033	-0.082	-0.057	-0.022	-0.01	0.082	0.648	0.846	0.802	-1.748	-2.999	1.17	-0.833	0.706	-0.311	-2.479	-0.154	1.109	1.321	-1.168	-0.059	0.566	-0.964	-2.488	1.03	-1.204	0.22	0.196	-0.051	0.747	-1.46	-1.069	0.109	-0.707	0.535	-0.313	1.198	0.06	0.461	0.245	-0.147	1.144	-0.011	0.014	-0.29	1.321	-0.165	0.642	1.136	-0.411	0.505	-0.918	-1.752	0.245	0.015	-1.052	-2.016	0.281	-1.729	-0.126	-0.323	0.168	1.018	0.293	-0.883	-1.107	0.797	0.155	0.969	0.077	1.321	-0.096	1.185	-0.028	-0.126	1.043	-0.026	-0.637	0.662	0.168	0.542	-0.316	0.011	-0.363	0.01	-0.169	-1.203	0.13	0.16	0.252	0.298	-0.166	0.683	0.507
X54964	X46608	-0.161	0.258	-0.228	-1.901	0.657	0.117	-2.308	0.213	0.092	0.301	2.266	0.178	-0.103	0.314	2.237	-0.156	0.046	-3.062	1.982	0.934	0.667	0.007	-1.487	0.353	-0.133	0.419	0.088	0.128	0.319	-1.963	0.255	-0.463	-0.186	-0.068	-0.207	-1.908	0.103	1.743	0.495	-0.312	-1.192	0.424	-0.318	0.417	-0.642	-0.133	1.446	4.306	-0.486	0.329	-0.802	-0.268	0.421	2.973	0.687	-0.3	0.153	0.449	0.085	3.473	-0.553	1.12	-0.505	0.062	0.157	0.395	0.502	0.92	-0.747	-1.55	-0.132	0.087	-0.432	-2.556	0.196	-0.227	-0.161	0.263	0.725	1.002	-0.627	-0.013	0.542	1.223	-0.115	0.44	-0.072	1.29	1.34	-2.384	0.793	-0.178	0.139	0.5	-0.008	-0.691	0.102	1.434	0.122	-0.134	-1.05	0.209	-0.073	0.227	-0.538	-0.609	-0.113	0.51	-0.063	-0.952	0.08	-1.218	0.186	0.01	1.174	-1.599	-0.435	0.047	0.305	-0.184	0.896	-0.06	0.447	0.218	0.256	-0.405	0.391	-0.593	0.178	-0.328	-0.024	0.101	0.089	0.166	0.131	-0.526	0.15	0.201	-1.072	-0.362	-0.026	-0.051	-1.376	-1.804	0.448	-0.374	-0.233	-4.157	-2.666	2.268	0.307	0.496	-0.283	0.153	1.59	0.029	-0.254	-0.105	-0.946	-0.214	0.245	0.544	-1.605	0.365	0.097	0.655	0.156	-0.389	-0.039	0.05	0.058	-0.327	-0.925	1.009	-0.693	-0.349	-0.913	0.637	-0.06	1.371	0.699	-0.373	0.57	0.195	-0.22	0.251	-0.059	0.758	0.066	0.365	-0.713	0.926	0.708	0.235	-0.411	0.321	-0.023	0.479	-0.036	-0.468	-0.538	-0.008	0.491	-0.05	-0.004	0.016	-1.079	-0.037	-0.012	0.344	-0.402	-0.42	-0.246	1.174	0.756	-0.427	-0.114	-0.141	0.322	0.091	2.874	-0.271	0.276	-1.688	-0.473	1.827	-0.231	0.441	-1.576	-0.231	-1.183	-2.423	-0.732	-0.003	-0.036	-3.153	1.609	-0.835	-0.12	-0.379	-0.013	0.55	-0.05	0.87	-0.059	-0.005	-0.426	0.026	1.275	-0.79	0.304	0.378	-0.076	0.111	0.639	-5.791	-0.04	-0.814	-0.535	0.665	0.499	0.236	-1.181	-0.729	0.198	-0.871	-0.093	-0.091	0.891	-0.212	-0.178	0.273	0.475	0.871	-0.023	-0.524	-0.164	-0.062	0.71	0.545	-0.052	-0.005	-0.068	0.403	-0.173	0.336	1.563	0.688	0.402	0.076	-0.041	0.0	0.401	-0.616	0.255	0.546	-3.074	-1.448	1.969	0.058	2.65	-0.033	-0.23	-0.261	-1.637	-0.864	-0.026	0.189	0.128	0.308	-1.561	-1.057	-0.16	0.056	-0.01	-0.061	0.539	-1.157	-1.892	0.153	-0.175	0.289	-1.319	-1.4	0.065	0.294	0.301	-0.044	-0.238	0.122	-0.004	0.51	-0.481	0.131	0.512	2.947	0.073	-0.438	-0.566	1.697	0.07	-0.0	0.68	-0.153	0.017	-0.818	-0.073	-1.724	0.348	0.971	-0.162	0.218	-0.734	0.745	-0.143	0.411	0.072	2.003	-0.311	0.286	0.069	0.294	-0.566	0.039	-0.852	0.982	0.002	-0.244	-0.12	-0.015	-0.741	-0.207	1.255	1.288	-0.063	0.618	-0.926	-0.553	1.015	0.244	0.179
X54964	X46610	0.084	0.193	0.147	1.047	0.501	0.066	0.387	0.327	0.028	1.46	-0.083	-0.01	0.165	0.171	0.213	0.124	0.1	1.184	0.84	1.036	0.44	-0.296	2.559	-1.542	-0.213	0.512	0.363	-0.068	0.642	0.749	-0.364	-0.009	-0.413	0.159	0.218	-0.484	0.24	0.266	-4.41	-0.534	0.2	-0.334	0.309	0.151	1.534	0.158	-1.069	1.184	0.295	0.077	0.608	-0.21	0.273	-0.701	-0.336	0.224	-0.144	0.112	-0.009	1.575	0.703	-0.843	-0.121	0.147	0.198	-0.231	0.156	-3.405	0.096	0.49	0.296	0.053	0.488	-3.008	0.061	-0.07	0.36	-0.592	0.286	-0.378	0.376	0.07	0.086	1.135	0.207	-0.661	0.182	0.804	1.268	2.571	0.444	-0.608	-2.166	0.599	0.045	0.265	-0.016	0.836	-0.098	0.57	1.214	0.02	0.377	0.257	-0.029	1.974	0.2	-1.213	0.429	-1.662	0.066	-2.626	0.241	0.135	1.258	1.505	0.06	0.443	1.293	-0.381	-0.835	0.122	0.552	0.232	-0.243	-0.841	1.125	-0.121	0.055	0.195	0.098	-0.169	0.176	2.671	0.124	0.158	0.384	0.395	-0.396	-1.071	0.083	0.036	-2.289	0.325	0.227	0.273	0.258	-0.861	1.48	1.609	0.589	0.45	0.168	-1.488	0.924	0.162	-0.405	-0.334	-0.85	0.011	-0.055	-0.185	-0.016	0.473	0.028	0.363	0.019	0.493	0.164	0.249	0.195	-0.167	0.486	1.155	-1.016	-0.26	-0.493	0.285	0.518	-1.303	0.077	-0.29	-0.946	0.892	0.298	0.102	0.118	0.703	1.545	0.762	0.613	1.567	0.521	0.53	0.027	-0.761	0.312	-0.098	0.192	0.369	0.682	0.122	1.333	-0.149	0.139	0.177	0.808	0.174	-0.217	-0.807	0.234	0.313	0.084	-4.142	0.644	0.199	-0.035	0.558	0.284	0.143	1.104	0.585	-1.313	-0.268	0.664	-0.617	0.588	-0.578	-1.44	0.287	-1.491	2.78	1.514	0.211	-0.606	1.359	1.03	0.756	-0.032	0.551	-0.197	-2.601	1.361	0.814	0.178	-0.118	0.574	0.341	1.962	0.147	-0.364	0.178	0.084	1.239	1.048	1.358	0.042	-0.598	-0.583	1.596	1.609	4.826	-0.387	0.534	1.337	-1.845	-0.258	0.073	5.348	0.876	0.678	1.821	-0.526	0.745	0.084	-0.684	-0.336	0.275	0.417	0.901	-0.05	0.111	0.17	0.078	-0.018	0.322	0.275	1.172	-0.563	0.109	0.165	0.163	0.681	0.742	0.62	1.395	0.163	-4.398	-1.753	-4.861	0.817	0.736	-2.21	0.76	1.363	1.382	-0.465	-1.104	0.248	0.634	-1.586	1.335	0.381	0.327	0.119	-0.142	0.739	0.148	-0.718	0.198	5.354	0.992	1.894	-1.178	-0.249	0.43	0.04	1.216	-0.991	0.094	0.111	-0.514	1.245	0.271	-0.112	0.864	-0.277	-0.717	0.989	1.361	-0.023	0.147	0.792	-0.33	0.532	-0.391	-0.001	1.36	-0.529	0.875	0.336	0.759	-0.893	0.05	0.492	-2.063	0.004	0.737	1.361	0.022	0.014	-0.218	-0.056	0.175	-0.478	0.873	0.271	0.119	0.157	0.219	-0.449	0.172	0.31	-1.193	0.033	-0.509	-0.135	0.495	-0.6	0.152	-2.05
X54964	X46611	-0.067	-0.121	-0.036	-0.15	-0.07	0.218	1.638	0.183	0.136	0.829	-1.398	-0.016	-0.073	-0.14	1.238	0.084	0.095	4.274	0.01	0.757	-0.3	-0.076	-0.075	-1.051	-0.529	0.069	-0.691	0.0	-0.546	-1.483	0.548	0.303	-0.317	0.045	0.354	-2.289	0.03	0.911	0.022	-2.501	0.726	-0.189	-0.02	-0.105	0.109	-0.006	0.523	0.427	0.362	-0.659	-2.863	0.048	0.309	-0.389	0.804	-0.28	-0.642	0.536	0.117	-1.372	-0.204	0.939	-0.511	0.017	-0.303	0.154	0.221	-1.227	0.725	0.914	-0.158	-0.088	-0.107	-0.064	0.285	-0.117	-0.53	-0.707	-0.064	0.523	-0.166	0.005	0.718	0.152	-0.117	-0.886	-0.005	-1.151	3.633	0.385	0.536	0.18	3.22	0.029	-0.003	0.193	-0.092	-0.783	0.033	-0.142	-0.105	-0.006	0.029	-0.111	-0.297	-0.267	0.101	0.399	-0.473	-0.344	-0.065	-1.489	0.464	-0.004	-0.449	0.605	-0.63	-0.256	0.968	0.023	-0.6	0.051	0.669	0.135	0.699	-0.072	-0.102	0.717	-0.239	-1.135	-0.008	-0.79	-0.072	-0.641	0.195	-0.236	-0.024	0.277	0.064	0.677	-0.099	-0.226	-0.588	1.238	-0.055	-0.088	-0.119	0.339	1.126	0.763	0.682	0.401	0.079	-1.887	0.752	0.01	0.191	-0.318	-0.729	0.124	0.097	0.311	-0.321	-0.218	-0.141	0.653	-0.023	0.081	-0.02	-0.051	3.824	-0.091	0.16	-0.163	-1.269	-0.275	-0.661	-0.232	0.31	0.76	0.217	0.239	0.497	0.132	0.085	0.29	0.015	0.219	-1.979	0.498	-1.114	0.216	-0.38	0.548	-0.031	0.391	0.055	-0.971	-0.093	-0.093	-0.092	0.027	1.002	-0.804	-0.001	-0.014	0.525	0.064	-0.005	0.052	-0.151	0.501	0.15	0.03	-0.719	0.229	-0.056	-0.27	-0.25	0.048	1.006	-0.166	-0.987	-1.355	-0.0	3.579	0.029	-0.129	1.238	-0.219	0.486	-0.324	1.264	-0.173	-0.851	-0.342	0.01	-0.919	-0.456	-0.001	-0.017	1.238	-0.131	-0.225	-0.002	0.005	-0.103	-0.008	1.009	0.277	2.372	0.068	-0.183	-3.161	1.238	1.238	0.007	0.127	-0.113	-0.23	1.238	0.037	-0.128	-0.86	1.113	-0.216	-0.343	-0.04	2.324	1.238	1.238	-0.467	0.576	-1.996	-0.004	0.884	-0.955	0.068	0.985	0.649	0.163	-0.266	-0.212	0.207	-0.239	-0.262	1.238	1.238	0.104	0.133	-0.163	0.01	-0.895	0.605	-0.514	1.238	-0.704	0.786	0.877	1.238	-0.267	-0.074	-0.788	-0.402	0.183	-4.427	-0.279	0.176	0.29	0.502	-1.87	-4.249	0.282	0.368	0.156	-0.09	1.1	0.362	-1.454	0.044	-1.988	-0.065	0.489	-2.011	1.757	-1.789	0.227	-1.197	-0.159	0.005	0.01	0.485	1.238	-0.348	0.037	0.535	-0.387	0.075	-0.331	3.439	0.227	-0.012	0.681	0.486	-0.056	-3.146	0.277	-1.034	-0.261	1.238	0.334	0.331	0.027	1.477	-0.129	-3.159	0.014	0.235	-1.763	-0.328	-0.076	0.108	-0.535	0.083	0.447	0.025	-0.01	0.086	0.106	-0.038	0.044	0.024	-1.628	0.221	-0.102	0.008	-0.319	-0.257	0.751	0.059	-3.737
X54964	X47390	0.069	1.127	-0.025	0.922	-0.662	0.97	-0.406	0.236	-0.036	0.046	-1.433	0.469	0.133	-0.114	-0.848	-0.294	-0.017	1.074	-0.49	0.771	0.386	0.057	4.02	-1.06	-1.0	-1.067	0.265	0.021	1.682	-1.074	-0.463	0.232	-0.294	0.073	0.14	-1.043	-0.125	-0.086	-1.567	0.46	0.741	-0.086	0.325	-0.349	-1.501	0.035	0.521	-0.686	1.227	0.119	0.855	0.106	-0.252	-1.206	0.816	0.087	-1.109	0.557	-0.031	1.858	-0.089	-0.546	-0.493	0.077	-0.31	0.638	-0.329	1.227	-0.695	0.921	-0.116	-0.031	1.006	-0.363	0.311	0.105	-0.513	2.139	0.11	-0.994	-0.36	0.131	0.178	-1.833	0.343	-0.334	0.088	1.476	1.243	0.605	1.428	0.083	1.718	0.013	0.042	-0.279	0.219	-1.078	0.331	-0.94	0.633	0.063	0.103	-1.899	0.668	0.991	0.128	-0.874	0.136	1.512	-0.038	-2.134	0.487	0.063	-1.212	0.513	0.003	0.139	0.972	-0.424	-0.585	-0.052	-1.366	0.162	-1.645	0.602	-0.363	-0.623	0.172	-1.149	0.006	0.323	-0.105	-1.567	0.074	0.556	-0.25	-0.379	0.625	-0.454	0.052	-0.259	-2.034	-2.956	0.623	0.135	0.547	-1.019	1.122	1.227	0.699	0.524	-0.154	-1.97	0.547	0.063	-0.421	0.279	1.227	0.294	0.137	-0.191	0.52	-0.673	-0.115	-0.108	0.065	-0.241	0.044	0.178	2.367	0.519	-0.04	0.062	-0.047	-0.25	0.465	-0.402	0.398	-2.217	-0.146	-1.383	-0.471	0.308	0.18	0.316	0.048	-1.218	1.227	0.035	0.466	1.227	-0.088	-0.434	-0.384	0.525	-0.174	-0.974	0.086	0.496	1.269	0.043	1.004	-0.799	-0.091	-0.056	0.676	0.052	0.039	-0.091	-0.535	0.259	0.177	1.227	1.122	0.331	-0.029	-0.34	-0.19	0.076	1.008	-0.36	1.243	-1.387	0.308	-0.911	0.525	-0.409	-0.609	-0.194	-1.163	4.368	-1.341	-0.306	-1.694	-2.06	1.001	0.556	-5.723	1.224	-0.01	-1.27	-1.429	0.741	0.097	-0.1	-0.568	-0.258	-1.683	0.304	-0.716	-0.278	-0.286	-2.064	1.227	1.227	-0.01	-0.773	0.222	0.525	1.227	-1.643	0.755	1.318	1.11	-1.556	0.791	-0.071	7.087	1.227	1.227	-1.741	0.786	0.146	0.059	0.59	-0.958	0.396	0.989	0.667	0.082	0.094	0.052	-0.064	0.414	-0.347	1.227	1.227	-0.398	-0.13	0.1	-0.005	0.195	-1.13	-0.496	1.227	-1.688	1.227	1.227	-0.406	-2.473	0.902	1.397	0.691	-1.346	-4.393	0.645	-0.357	-0.258	1.227	1.16	1.227	0.488	0.393	-0.106	0.364	0.656	-1.217	1.795	-0.002	3.269	0.736	1.684	-3.156	-0.354	0.613	0.254	-1.216	-0.781	-0.008	0.038	-0.84	1.227	0.362	1.227	1.227	0.273	1.555	-0.375	-1.691	0.253	0.039	-0.672	0.508	-0.289	1.227	-0.551	0.516	-0.671	-2.687	0.359	0.856	-1.899	-0.31	0.242	1.227	0.077	1.227	1.227	-0.606	0.108	-0.157	-1.02	-0.053	1.061	1.227	0.207	-0.593	0.307	0.236	-0.319	0.102	0.923	-1.139	-0.076	-0.361	0.897	-0.409	0.765	-0.058	1.227
X54964	X47905	0.066	0.686	-0.105	3.562	-0.011	0.664	0.985	0.058	0.148	0.316	0.262	0.185	0.193	-0.432	-1.637	-0.006	0.019	1.279	-0.772	-0.136	-0.496	0.011	0.199	-2.957	-0.555	-2.976	-0.175	-0.04	0.468	-2.581	0.26	0.783	0.384	0.078	0.5	-0.301	-0.003	1.106	-2.522	0.093	1.935	0.483	0.12	-0.225	0.263	0.003	0.091	1.796	-0.985	0.096	0.111	-0.332	-0.055	-3.34	2.147	1.558	-2.053	1.417	0.097	0.484	-0.094	-0.581	0.505	0.06	0.02	0.247	-0.149	-2.055	-0.035	2.446	0.119	0.064	0.815	-1.785	0.734	0.073	0.296	0.107	0.177	0.095	0.339	0.038	0.545	-1.451	0.099	0.62	-0.05	0.024	-0.891	1.982	1.293	0.028	3.499	0.278	0.027	-0.472	0.16	-1.647	0.157	-0.576	0.36	0.087	0.013	-0.76	-0.905	0.95	0.23	0.762	0.063	-0.132	0.089	1.768	1.223	0.1	-2.522	0.001	-0.393	0.487	2.592	-1.419	0.198	0.131	-0.042	0.323	-1.29	0.609	-1.939	0.57	0.186	-3.191	-0.007	-0.111	0.1	-0.311	0.267	-0.046	-0.226	-0.794	-0.042	-1.391	0.005	-0.399	-0.672	-3.094	-0.354	-0.133	0.17	-1.461	-0.607	-0.599	1.817	0.264	0.126	-5.304	0.235	0.055	0.553	-0.063	-1.026	0.125	0.456	-0.117	-1.29	-0.268	-0.435	0.719	0.102	-0.083	0.04	0.001	-0.164	0.145	-0.606	0.745	-1.413	-0.298	0.327	-0.017	0.5	-1.167	0.118	0.271	-0.231	-0.461	0.153	0.748	0.003	0.114	0.59	0.71	-0.259	-0.013	-0.03	-0.302	0.172	0.255	-0.597	-2.732	-0.089	0.425	-0.206	0.052	2.683	-2.269	0.063	-0.037	-0.381	0.053	0.03	-0.035	-0.005	0.1	-0.171	0.972	0.491	-0.203	-0.094	-0.249	0.185	0.085	2.234	0.301	0.393	-1.566	-0.166	0.807	-0.491	0.399	-0.487	-0.151	-0.808	0.957	0.845	-0.194	-1.265	0.843	-0.102	0.344	1.118	-0.437	0.028	1.593	-0.869	0.096	-0.098	0.006	-0.447	0.05	-0.644	0.329	0.775	0.04	-0.038	-0.862	-0.656	1.616	-0.036	-0.367	-0.12	-0.915	1.813	-0.657	-0.245	-0.333	1.182	0.763	0.029	-0.024	-1.139	1.203	0.294	-2.381	-0.058	0.462	0.005	0.432	-0.5	0.439	1.194	0.056	-0.137	0.051	0.044	0.265	0.207	0.029	0.959	-0.394	0.318	0.07	-0.039	0.037	-0.669	-0.098	0.411	-2.295	0.775	0.149	1.227	-0.396	0.137	0.036	2.249	-0.176	0.056	-6.192	0.37	-0.005	-0.208	-0.522	-4.393	0.855	0.342	0.089	-0.081	0.445	0.221	0.326	0.973	-0.068	1.19	0.316	0.898	-0.175	-0.354	0.318	0.442	-0.166	0.51	0.026	0.026	0.134	2.74	0.333	1.982	0.647	-0.138	-0.05	1.166	-0.147	0.396	0.025	0.183	-0.344	-0.339	-0.837	-0.066	0.477	-0.284	1.25	0.01	-0.375	0.34	0.056	-0.161	0.736	0.075	1.216	-0.391	1.168	0.06	0.128	1.217	0.103	1.233	1.637	0.133	-0.046	0.034	-0.029	0.167	-0.027	-0.263	1.65	-0.084	0.324	0.837	0.104	0.194	2.444	-0.006
X54964	X47510	0.037	-0.459	0.21	-0.408	-0.028	0.409	-0.053	-0.088	0.233	1.042	1.593	-0.181	-0.063	-0.105	1.042	-0.072	-0.046	1.37	-0.469	0.647	-0.608	0.039	2.242	-0.889	-0.143	-0.895	0.322	-0.168	-0.592	1.042	0.474	-0.269	-0.255	0.052	0.543	-1.821	-0.561	-0.812	1.042	0.271	-0.081	-0.298	0.201	-0.78	-0.942	0.054	1.042	-0.933	1.042	-0.549	0.72	0.177	-1.167	-0.008	-0.852	1.646	-3.328	0.463	0.074	-1.17	-0.92	-0.627	-0.422	-0.023	0.108	-0.397	-0.133	1.042	-0.24	0.777	-0.029	-0.121	0.562	-1.463	0.031	-0.085	0.495	0.709	0.155	-0.211	0.659	-0.07	-0.299	0.801	-0.012	-0.088	-0.068	-0.676	-1.201	-1.282	0.902	0.314	4.68	-0.488	0.01	-0.254	-0.114	0.73	-0.292	-0.79	-0.076	-0.036	0.09	-1.915	0.558	1.261	0.099	2.02	0.062	-1.15	-0.041	-1.758	0.404	0.089	-3.284	1.042	0.289	0.924	-0.603	-2.552	1.495	0.065	1.408	0.128	-0.295	-0.268	-2.838	0.912	-0.189	-0.962	0.029	-0.662	0.064	0.105	-0.024	-1.869	-0.108	0.296	0.644	1.042	0.034	-0.226	-0.377	1.042	-1.275	0.092	0.176	1.042	-2.725	1.042	-0.239	0.435	0.15	-1.627	1.042	0.026	0.289	0.117	-1.758	1.964	-0.965	0.093	-0.395	-0.78	-0.106	0.561	0.289	0.325	0.047	0.389	-0.109	-0.056	-0.106	0.878	-0.769	-0.219	0.385	-0.346	0.221	-2.695	-0.448	-2.206	-0.35	0.645	0.358	0.258	0.048	0.48	1.042	0.605	0.385	-0.114	-0.456	-0.372	0.043	0.315	-0.155	-0.819	-0.065	0.421	0.751	-0.244	0.849	-0.674	0.058	0.019	0.565	0.068	0.024	0.06	-0.057	0.435	-0.079	-0.512	-0.829	0.271	0.025	-0.175	-0.504	0.055	-0.305	-0.092	-0.833	3.247	0.388	1.202	0.088	-0.351	1.042	-0.172	1.042	0.834	-1.118	-0.419	1.042	1.348	-0.005	0.463	1.042	-0.664	0.019	1.042	-0.385	-0.69	0.073	0.035	0.371	1.012	-1.396	0.248	-0.606	0.204	-0.249	-0.125	0.673	1.042	0.013	-0.018	-0.054	-0.624	1.042	0.829	-0.665	-0.723	0.94	0.141	-0.277	0.118	1.563	1.042	1.042	-1.442	-0.853	-0.801	0.041	1.058	0.06	0.326	-0.113	-0.507	0.072	0.07	0.058	0.188	0.214	-0.187	1.042	1.042	-0.342	-0.118	-0.687	0.047	-0.523	0.348	-0.424	-0.054	-0.318	1.042	1.042	-0.012	-0.868	1.007	-2.828	-0.328	1.042	-4.064	0.539	0.063	-0.226	1.042	-2.013	1.042	0.405	0.323	0.159	-0.227	1.067	1.042	2.387	-0.066	0.669	0.617	-0.915	1.042	-0.305	0.161	0.122	-1.016	-0.659	-0.016	0.023	-0.366	0.645	-0.032	-0.548	-0.099	-0.315	-0.553	0.669	-1.403	0.205	0.024	0.012	0.422	-0.251	1.042	-0.469	0.549	-0.58	0.661	0.295	0.72	2.98	-0.269	0.16	1.042	-0.039	1.042	-2.092	-0.515	-0.008	-0.141	0.614	0.084	1.135	1.042	0.166	-0.505	0.292	-0.134	0.456	0.046	-2.497	-0.954	-0.073	-0.311	0.369	0.395	0.642	-0.613	0.19
X54964	X46588	0.003	0.368	0.141	3.506	-0.179	-0.014	-1.425	-0.295	-0.019	0.164	0.547	0.209	-0.05	-0.336	0.526	0.298	0.115	-2.526	-1.29	1.478	-0.143	0.072	-2.408	-2.263	-0.266	-0.291	0.44	0.068	-0.256	-1.287	0.875	0.44	0.144	0.046	-0.354	-2.772	0.216	0.522	0.348	0.313	-1.155	0.072	0.037	-0.358	-0.888	0.096	0.824	0.205	0.745	-0.703	1.652	-0.168	-0.293	-0.104	0.416	0.26	-0.56	-0.02	0.021	-1.43	-0.707	-0.072	-0.206	0.034	-0.749	-0.701	0.142	0.073	0.768	1.787	0.234	0.014	-0.247	-0.304	0.27	0.131	-0.017	0.666	0.233	-0.411	0.557	-0.251	0.024	-0.154	0.244	0.635	0.03	-1.095	-0.604	-0.279	2.067	0.448	-1.595	0.255	0.076	0.539	0.006	1.168	0.357	-1.441	0.86	0.056	0.027	-2.813	0.708	0.537	0.096	0.894	-0.051	0.915	0.075	-1.021	0.265	0.107	0.223	0.753	-0.077	0.768	1.893	-2.904	0.742	0.091	1.299	0.229	0.106	0.618	-0.37	-0.079	0.063	-1.09	0.069	0.461	0.06	-0.278	0.268	0.229	0.131	-0.627	-1.202	0.492	0.08	-0.53	-2.183	-1.168	-0.466	0.04	-0.071	0.433	2.201	1.932	1.33	0.407	0.189	-4.108	0.817	0.081	-0.157	-0.244	-1.553	-0.541	0.567	0.291	-1.475	-0.796	-0.338	-0.713	-0.08	-0.217	0.062	-0.025	-0.763	-0.363	0.22	-0.666	-0.446	0.138	0.469	-0.277	-0.424	-0.115	-0.586	-0.268	-0.853	0.405	0.03	0.545	0.091	0.312	0.163	1.378	0.544	0.618	-0.217	0.087	0.635	0.902	-0.459	-2.089	0.113	-0.247	-0.229	0.125	-0.212	-1.732	0.1	-0.109	0.754	0.107	-0.132	0.238	0.437	0.319	0.12	1.584	-0.065	0.348	-0.029	0.035	0.279	0.052	1.25	0.274	-1.731	-0.135	0.781	0.2	0.041	0.073	1.326	0.186	0.292	1.565	0.165	-0.072	1.156	2.385	-1.167	-0.019	2.418	-0.714	0.021	-2.146	0.839	0.015	-0.01	-0.044	-1.338	0.322	-1.529	-0.415	0.383	0.541	0.572	-0.729	0.298	-1.659	0.055	0.368	-0.031	0.429	-0.308	-1.414	-0.119	0.378	0.278	-0.572	0.304	0.133	5.16	0.757	0.94	0.215	0.935	-0.89	0.048	0.436	0.968	0.272	-0.232	-0.249	-0.307	-0.261	0.114	0.0	0.075	-0.708	2.034	2.418	-0.118	0.129	0.101	-0.017	0.988	0.358	0.377	-0.85	-0.045	1.068	-0.208	0.278	-1.71	1.333	-3.757	0.779	2.418	2.418	1.22	-0.264	0.296	1.714	-0.102	0.839	-0.736	0.397	0.148	-0.171	0.834	-0.018	2.978	-0.034	1.953	-0.047	1.039	-1.092	0.43	-0.945	-0.123	0.133	0.689	0.084	0.067	1.182	1.147	0.231	1.545	1.494	0.119	0.057	-0.073	1.467	0.237	-0.11	0.873	-1.267	0.188	0.534	-0.415	0.653	-0.982	1.287	0.055	-0.351	5.183	0.263	0.051	-2.109	0.108	-1.283	0.468	0.408	0.114	-0.131	0.7	0.055	-0.007	2.023	0.105	0.202	0.64	-0.02	0.254	-0.155	-1.941	1.579	-0.034	0.313	-3.561	-0.088	-0.747	-0.928	-0.149
X54964	X47687	-0.097	0.959	0.142	2.941	-0.075	0.676	0.665	0.297	-0.481	0.806	-1.184	-0.097	0.017	0.052	-1.79	0.207	0.036	-0.365	-0.06	-0.109	0.066	0.045	2.542	0.324	0.236	-1.335	0.251	-0.07	0.617	-2.08	-0.343	0.195	0.321	0.072	0.764	-0.2	0.059	0.156	-2.643	-0.451	-1.485	0.262	0.264	-0.138	0.553	-0.022	0.691	0.134	-1.174	0.086	-1.315	0.053	-0.055	0.657	-0.227	2.274	-1.032	-0.719	0.083	0.122	-0.756	-0.753	0.367	0.085	-0.576	0.438	0.176	-1.228	0.206	-1.152	0.12	-0.004	0.439	-2.954	-0.099	0.161	0.831	0.653	0.672	2.565	-0.265	-0.018	-0.145	0.309	0.076	1.048	-0.103	0.228	0.828	2.646	0.952	0.03	3.437	-0.275	0.038	-0.146	0.149	-1.869	-0.07	-0.072	0.798	0.066	-0.41	-1.158	-0.007	1.135	0.117	-0.013	0.005	0.09	0.073	6.355	0.17	0.1	-1.584	-0.6	-0.234	0.34	0.527	-0.228	0.425	0.114	0.942	0.168	-0.69	-0.343	-2.002	-0.125	0.127	-0.96	0.044	0.093	-0.237	-1.583	0.168	0.197	-0.379	-0.529	0.703	-1.683	-0.067	-0.688	-1.507	-1.492	-1.348	-0.242	-0.448	-1.005	-4.493	1.611	0.932	-0.145	0.198	-0.29	1.458	0.063	0.083	1.205	-0.794	-0.559	0.735	0.347	-1.584	0.67	-0.048	0.986	0.11	0.209	0.046	-0.158	-1.004	0.066	-0.169	0.117	0.264	-0.376	0.148	-0.397	0.456	-1.395	0.383	0.343	-1.498	0.979	0.049	0.308	0.028	0.313	-0.467	0.584	0.414	-0.813	-0.744	-0.428	-0.317	0.638	0.028	-0.564	0.002	0.056	-0.354	-0.102	-0.109	0.979	0.074	-0.044	0.009	0.079	0.044	0.114	0.086	0.656	-0.272	0.841	-0.463	0.196	0.041	-0.066	0.029	0.056	2.587	0.462	0.261	-2.664	1.069	0.606	-0.29	0.541	1.262	0.071	0.106	-0.809	-0.252	-0.074	0.338	0.72	1.906	-0.155	-1.062	0.802	0.046	-0.408	0.273	-0.034	0.046	-0.022	0.084	0.397	-0.935	0.087	0.29	0.056	0.103	-0.336	-0.591	2.111	-0.028	-0.757	-0.159	1.014	2.424	-1.981	2.021	-1.505	2.018	0.023	-0.269	-0.026	-1.159	1.163	-0.058	-3.137	0.521	0.792	0.05	0.247	1.1	0.658	1.488	1.035	-0.059	0.109	0.102	0.299	0.153	0.556	2.691	0.875	-0.226	0.034	-0.079	0.053	-1.369	0.009	0.411	0.598	-0.891	0.524	0.787	-0.886	0.568	0.315	-4.094	0.274	-2.85	-5.675	0.493	0.106	-0.145	0.07	-5.524	0.021	0.793	0.64	-0.125	0.006	0.453	0.8	0.965	0.078	-0.646	0.936	-1.649	-0.871	-0.662	0.878	0.529	-1.7	0.764	0.012	0.044	-0.485	2.345	0.016	1.839	2.786	-0.288	-0.648	1.638	-0.998	0.471	-0.002	0.922	0.317	-0.18	-0.401	-0.962	-0.143	-0.023	2.577	0.125	0.847	0.758	0.291	-0.13	-0.38	-0.016	1.427	-0.558	0.001	0.098	0.515	0.426	0.103	0.273	2.054	0.167	0.342	0.167	-0.238	-0.267	0.012	0.663	1.329	0.0	0.251	-0.384	0.022	-0.049	1.516	-0.388
X54964	X47642	-0.225	0.633	0.085	1.671	0.464	-0.339	-0.626	0.271	-0.125	0.797	-0.961	-0.116	-0.231	-0.138	-2.837	0.244	-0.131	1.831	0.831	-0.004	0.179	-0.13	1.162	-0.353	0.192	1.835	0.054	-0.193	-0.214	-2.454	0.755	0.402	0.342	-0.172	-0.463	0.7	-0.035	1.264	0.53	-0.749	0.102	0.031	-0.184	0.207	-1.937	-0.176	1.8	5.81	1.084	-0.512	0.981	-0.196	-0.187	0.882	0.59	-0.529	-0.725	0.243	-0.121	-0.409	-0.295	-1.004	-0.204	-0.129	0.005	1.463	0.282	0.601	0.397	0.558	0.278	-0.258	-0.673	-0.072	-0.246	0.111	-0.408	0.466	-0.366	0.024	-0.473	-0.16	0.088	0.374	-0.269	-0.828	-0.176	-0.973	1.323	-0.814	0.552	-0.445	-0.102	0.062	-0.108	-0.229	-0.03	-2.874	-0.1	-0.052	-2.566	0.325	0.123	-0.329	-0.846	-0.693	-0.142	-0.659	0.105	-1.246	-0.181	-1.491	0.215	-0.166	-0.601	-2.806	-0.37	-0.202	0.536	-1.049	0.258	-0.188	-0.505	-0.226	-0.544	-0.921	0.759	0.361	-0.249	-1.475	-0.065	-0.427	-0.131	-1.342	-0.219	-0.959	0.26	-0.358	-0.056	0.311	0.084	-0.31	-1.104	-2.781	0.067	-0.274	-0.207	-1.041	0.283	1.284	-1.469	-0.164	-0.215	-0.077	1.794	-0.017	-0.282	-0.084	0.928	-0.596	0.381	-0.161	-0.926	0.05	-0.233	-0.774	-0.093	0.267	-0.164	-0.257	0.067	-0.247	-0.393	-0.261	-1.535	0.067	0.146	-0.222	-0.466	-0.897	0.548	-0.514	0.02	-0.026	-0.366	-0.252	-0.169	0.457	-2.277	-0.212	-0.89	-0.558	-0.811	-0.583	-0.251	0.046	-0.099	-0.632	-0.142	-0.627	-0.641	-0.158	-1.089	-0.737	-0.176	-0.187	-0.346	-0.169	-0.163	-0.252	-0.664	0.016	-0.248	1.616	-0.559	-0.132	0.13	-0.293	0.013	-0.118	1.346	-0.388	-0.245	-1.388	-0.564	1.784	-1.071	0.934	-0.369	-0.294	-1.155	-1.831	-0.364	-0.109	-0.325	-2.302	1.626	-0.229	0.335	-0.93	-0.167	0.167	-0.976	-0.253	-0.095	-0.141	-0.566	-0.365	-1.254	-0.193	0.127	-0.117	-0.195	0.638	1.114	-2.146	-0.171	-0.994	-0.404	-0.675	-0.135	-1.096	-0.988	-0.961	0.041	1.017	0.405	-0.202	-0.028	-2.117	-2.485	-1.089	-0.661	0.709	-0.171	-0.659	-1.087	0.157	0.619	0.96	-0.225	-0.178	-0.181	0.198	-0.266	0.472	0.963	0.001	0.353	-0.081	-0.17	-0.066	-0.915	-1.29	-0.366	-1.84	-1.939	-0.208	0.88	0.299	0.439	-0.743	-0.73	-0.117	1.247	0.504	0.618	0.081	-0.384	-2.667	-2.014	-3.289	-0.16	-0.075	-0.167	0.075	-0.305	-0.905	-0.549	0.105	0.038	-0.454	0.313	-4.452	-0.308	-0.137	0.304	-0.313	-0.288	-0.172	-0.071	1.176	1.517	-0.191	-0.795	1.841	0.713	-0.675	-1.499	0.319	-0.07	-0.118	0.831	-0.409	-0.142	-0.158	-0.382	0.505	-0.005	0.621	0.043	-0.212	-1.682	-0.05	-0.16	0.222	-0.182	1.146	0.344	-0.181	-0.065	0.906	1.678	0.031	-0.746	-0.622	-0.288	-0.64	-0.511	-0.266	-0.527	-0.14	1.162	4.131	-0.19	0.314	0.713	0.162	-0.662	0.568	1.058
X54964	X47690	-0.06	1.221	0.34	-1.55	0.368	-0.051	-2.434	0.309	0.244	1.493	-1.15	-0.054	-0.001	0.24	-0.341	0.346	-0.005	-2.666	0.33	0.232	0.163	0.073	-1.135	-0.429	0.238	0.537	0.236	-0.081	-0.082	-0.188	-0.159	-0.257	0.657	-0.114	-0.056	0.783	0.224	-0.047	0.568	-0.697	-0.747	-0.236	0.307	0.242	0.253	0.058	2.098	0.873	0.63	0.627	0.642	0.262	-0.626	-0.202	0.461	-1.211	0.113	0.539	0.018	0.382	-0.273	0.247	1.256	0.099	1.398	-0.267	0.341	-1.111	0.803	0.897	0.155	-0.045	-0.306	-1.265	0.313	0.191	0.366	0.356	-0.53	0.638	0.044	-0.079	-0.105	0.295	0.326	-1.02	0.119	1.707	0.167	-0.638	-0.035	0.028	-0.516	0.485	0.064	0.195	0.191	-1.285	-0.848	1.244	0.848	0.041	-0.701	1.888	0.452	-0.079	-0.033	1.821	-0.314	-0.066	-0.068	-0.434	0.403	0.015	-2.209	1.172	0.161	0.652	0.306	-0.082	0.201	0.049	0.417	0.14	0.764	-0.332	-0.413	1.253	0.16	-1.629	0.042	-0.976	0.16	0.832	0.347	0.175	-0.199	0.168	-0.114	-1.964	0.068	0.33	-1.391	-5.762	-0.574	-0.105	0.32	-3.123	2.092	1.011	-1.201	-0.148	-0.197	2.768	1.963	0.063	0.834	0.768	0.564	-0.517	0.619	0.208	-0.827	-0.382	-0.105	-0.739	0.032	-0.423	0.046	-0.083	0.559	-0.23	-0.02	2.612	2.823	0.617	0.325	-0.117	0.039	-0.142	0.579	0.513	-0.574	0.318	0.008	0.144	0.081	0.633	1.24	0.388	-0.188	0.545	1.433	-0.387	0.177	0.024	-0.02	-1.356	0.103	-0.394	-0.151	0.146	0.608	-0.796	0.071	-0.064	0.002	0.101	0.071	-0.123	-0.327	0.929	-0.817	1.362	-1.192	0.301	-0.124	0.172	0.057	0.025	0.488	0.826	-0.601	-1.627	0.099	-0.632	-0.0	-0.402	0.896	0.021	0.878	2.302	1.375	0.151	1.256	0.777	1.323	-0.836	1.586	0.361	0.024	-2.56	1.364	-0.861	0.115	0.076	0.146	-0.043	-1.363	-0.426	-0.335	-0.483	0.209	-0.25	-1.409	1.556	0.002	-0.07	-0.038	-0.461	-0.339	-2.824	-1.079	0.153	-1.204	-3.078	-0.052	0.085	1.114	1.475	1.075	-2.035	0.996	0.755	0.074	-0.71	-0.56	0.263	0.294	-0.414	-0.031	0.081	0.101	0.199	0.409	0.336	0.244	0.17	0.118	0.281	0.046	0.013	-0.213	-1.323	-0.023	0.66	0.788	1.538	0.513	-2.189	0.356	-0.926	5.413	0.433	0.854	0.642	0.781	-0.177	0.454	-2.19	-4.302	0.833	0.508	-0.272	0.205	-0.008	1.146	1.612	1.202	0.126	-3.267	-0.051	-0.496	-3.599	0.465	0.278	0.408	-0.23	-0.129	0.036	0.017	-0.36	1.557	0.476	1.106	0.105	-0.215	0.948	1.148	-2.297	-0.167	0.003	0.589	0.507	-0.093	-0.31	-0.808	1.898	0.272	1.82	-0.451	0.951	-0.012	-0.115	-0.042	-0.427	-0.01	1.49	1.333	-0.916	0.107	0.192	-0.502	0.128	1.829	1.901	0.139	1.182	0.134	-0.066	0.218	0.106	0.581	0.209	0.044	0.437	-0.313	-1.104	0.059	1.326	-1.506
X54964	X47702	0.112	-0.228	-0.053	0.83	-0.571	-0.013	-1.477	-0.044	0.119	-0.848	-0.133	-0.188	-0.015	-0.138	-3.921	0.057	0.046	-0.902	-0.999	-3.777	0.084	0.004	-0.008	-0.144	-0.16	-1.152	0.194	0.035	-0.493	0.545	-1.125	-0.549	-0.065	-0.091	-0.061	0.396	0.127	-0.162	-0.504	-0.358	-0.45	-0.237	-0.074	0.125	0.845	-0.027	0.641	-0.45	0.281	-0.349	-1.855	0.039	0.444	-0.514	-2.64	0.071	-0.32	-1.787	0.096	0.041	0.319	0.66	-0.083	0.046	-0.504	-0.381	0.28	-0.105	0.432	-0.757	0.79	-0.022	-0.266	-2.433	-0.056	0.014	2.406	-0.381	0.109	-0.515	0.3	-0.075	0.203	-0.443	-0.164	2.056	0.016	-0.36	0.941	0.799	-0.674	-0.027	1.415	0.297	-0.012	0.104	-0.087	-3.574	0.032	3.656	0.679	-0.047	0.028	-2.025	-0.399	-0.502	0.083	0.05	0.311	-0.605	0.0	6.58	-0.113	0.023	0.697	-0.499	-0.129	0.046	0.835	-0.321	-0.443	0.025	0.397	0.083	-0.354	-0.67	-2.251	-0.442	-0.05	0.404	0.03	-0.576	0.038	1.125	0.198	-0.049	0.084	-1.096	2.589	0.342	-0.043	-0.285	-0.35	0.47	-0.169	-0.06	-0.163	0.395	-2.627	0.363	0.655	0.348	0.048	-0.673	0.741	-0.01	0.374	0.088	-1.12	-0.232	0.198	0.147	-0.532	0.42	-0.157	0.471	-0.057	0.12	-0.021	-0.087	2.327	-0.051	0.085	1.562	-1.079	-0.036	-0.176	-0.098	0.046	1.053	0.534	0.451	-0.701	0.188	-0.107	0.131	0.016	0.448	-0.279	0.638	-1.77	-4.121	-0.497	-0.197	-0.073	0.382	-0.126	1.024	-0.105	-0.313	-0.461	-0.201	0.363	-0.497	-0.049	-0.006	0.475	0.011	-0.015	0.115	-0.206	0.365	-0.594	0.544	-0.505	-0.051	-0.045	0.032	0.04	0.006	0.897	-0.121	2.163	-1.164	-0.04	-0.187	-0.81	-0.25	0.358	-0.195	0.376	-0.235	0.293	-0.21	-1.893	-1.06	1.002	-0.09	-0.808	2.087	-0.01	-1.452	-0.043	-0.832	0.008	0.007	0.284	0.429	-1.586	0.137	1.067	-0.175	-0.262	0.062	0.895	-1.657	-0.033	0.232	-0.253	-0.558	1.489	-0.712	-0.138	-1.06	0.431	1.047	-0.417	0.052	-2.401	0.746	1.163	-0.969	-0.478	0.611	0.007	1.308	-0.489	0.152	0.673	0.582	-0.131	0.081	0.04	0.093	0.284	0.355	1.78	0.884	-0.346	0.107	0.021	0.158	-0.587	-1.433	-0.386	0.677	-0.071	0.681	0.697	1.27	0.488	-0.461	4.231	-0.341	-0.618	-2.137	-0.939	0.098	-0.143	1.168	-1.987	-3.138	0.385	0.182	-0.124	-0.1	0.311	1.496	-0.291	0.112	-1.195	0.675	-0.974	0.62	-0.225	-0.949	0.238	-1.457	-0.457	-0.04	-0.004	-0.795	0.911	-0.278	0.986	1.772	-0.414	-0.52	0.835	1.693	0.219	-0.006	0.892	0.427	0.332	-1.497	-0.503	-0.936	0.166	1.41	0.29	1.128	-1.213	-0.037	0.315	1.2	-0.047	0.287	-0.616	-0.509	-0.047	0.47	3.999	0.082	-0.424	1.191	0.116	0.196	0.751	-0.157	-0.345	0.009	0.995	0.841	-0.024	-0.088	0.367	-0.214	0.348	0.838	1.434
X54964	X46985	-0.095	0.51	-0.137	1.755	0.535	0.35	2.871	0.287	-0.445	1.334	-1.644	0.234	0.287	-0.102	1.334	-0.141	0.03	2.314	-0.151	0.862	-0.074	0.042	4.53	-1.196	-0.932	-1.205	-0.366	0.033	0.855	-1.02	0.648	0.455	-0.305	0.107	-0.429	0.739	0.231	0.503	-2.425	-0.424	0.831	0.215	0.345	0.464	1.334	0.109	-0.32	1.103	-2.394	0.412	-3.405	-0.4	0.086	-1.371	0.91	1.651	-1.621	0.635	-0.009	1.102	0.591	1.334	0.572	0.12	0.244	0.632	0.113	-1.969	0.417	-2.068	0.375	-0.123	0.806	-3.212	0.37	0.133	-0.555	0.805	0.711	-1.118	0.636	0.135	-0.364	1.049	-0.14	3.03	0.144	6.513	2.295	2.536	0.518	0.081	-0.774	0.545	0.106	0.044	0.068	-1.01	0.391	0.608	-1.207	0.122	0.385	1.119	0.047	2.971	0.169	-0.977	-0.488	1.902	-0.017	-2.508	0.56	0.122	1.334	1.334	-0.005	0.527	1.073	-0.956	0.474	0.13	2.279	0.206	1.334	-0.989	-3.14	0.467	-0.215	-1.303	0.033	1.032	-0.092	-1.807	0.272	-0.827	0.036	-0.696	1.073	-2.563	0.083	-0.266	-1.859	-5.461	-0.582	0.243	0.263	-2.485	-0.835	-0.115	0.787	0.599	-0.222	-2.304	1.334	0.109	0.359	-0.798	-0.533	-0.619	0.489	0.315	-0.828	0.599	-0.103	0.756	-0.06	-0.271	0.018	-0.126	-1.47	0.225	0.46	0.931	1.588	-0.256	0.134	0.437	0.464	1.334	0.256	0.625	-0.889	0.86	0.212	0.375	0.098	-0.801	1.334	0.811	-0.552	1.334	1.155	0.205	-0.408	-0.66	-0.17	-1.095	0.115	0.025	0.338	0.162	1.106	-0.888	0.115	0.141	0.259	-0.086	0.099	-0.127	0.266	-0.126	0.135	1.334	0.712	0.391	-0.007	0.239	0.272	0.11	1.11	0.601	-1.116	0.028	0.507	1.468	-0.218	-0.436	-1.152	0.142	-1.01	0.434	0.959	-0.091	-2.294	1.282	1.103	0.231	-3.003	1.113	0.102	0.082	0.002	-0.91	0.134	0.085	0.231	-0.264	1.991	0.078	0.826	0.37	0.172	1.334	-0.915	-0.269	0.114	1.334	0.105	-0.817	1.334	2.791	0.174	1.221	1.214	-0.603	0.085	-0.053	1.577	-1.464	-0.442	2.426	-1.145	0.835	0.092	-0.52	-1.076	-0.357	-1.308	0.752	-0.086	0.13	0.132	0.092	-0.076	-0.181	1.334	1.334	0.242	0.078	0.137	0.064	0.709	0.707	-0.537	1.334	3.228	-0.734	-0.733	-1.545	1.334	-0.086	-1.721	-0.404	0.021	-3.539	0.729	-0.059	0.377	-1.062	-0.689	1.334	0.417	0.458	-0.093	-0.267	0.415	1.334	-0.279	0.167	0.902	0.826	1.117	-2.539	-0.373	0.696	0.307	1.098	-0.867	0.017	0.076	1.238	-1.881	0.293	-1.281	1.334	-0.387	-0.716	0.89	0.126	0.306	0.069	0.167	-0.292	0.249	-0.248	-0.6	0.571	-0.774	1.334	-0.152	0.952	-2.215	-0.323	0.259	-1.585	0.125	-1.632	1.334	0.373	0.135	-0.15	-0.572	0.059	-0.934	1.334	0.256	-0.649	0.224	0.273	-0.334	-0.011	0.385	0.663	-0.059	-0.381	0.995	0.549	-0.021	1.334	1.334
X54964	X46612	0.108	0.916	-0.027	3.578	-0.347	0.066	2.003	-0.154	0.01	-0.499	3.449	0.181	0.304	0.244	-1.193	-0.571	0.107	0.533	-0.211	-0.097	-0.488	-0.094	-2.947	-1.657	-0.238	2.036	0.204	0.115	0.691	-2.645	0.121	-0.107	-0.157	-0.097	-0.04	-2.207	-0.398	1.364	-0.456	0.149	1.111	0.06	0.055	0.08	1.323	0.031	2.113	3.343	-1.579	-0.107	0.074	0.148	-0.388	-3.468	0.51	0.185	-0.555	0.911	0.08	3.899	0.444	0.419	1.206	0.042	0.673	0.355	0.112	0.616	-0.832	0.34	0.506	0.255	0.508	-0.829	-0.311	0.143	0.109	0.64	0.469	0.227	0.508	0.068	0.144	1.878	0.08	-2.618	0.004	0.023	0.288	-0.166	1.67	-0.238	-2.07	0.463	0.058	-0.439	0.068	1.543	0.303	0.548	-0.192	0.098	0.081	1.616	-0.266	0.276	0.113	0.004	-0.114	2.097	0.096	-5.04	-0.465	0.103	-0.126	-1.314	-0.029	0.018	-0.839	-0.456	0.683	0.101	0.765	0.095	-0.639	-2.157	-1.23	0.519	0.036	1.167	-0.098	-0.204	0.051	2.311	0.353	-0.265	-0.345	-0.066	0.959	-0.658	0.029	-0.355	-0.812	-1.75	-0.013	-0.091	0.116	-2.594	-1.158	0.616	0.141	0.157	0.086	-2.729	-0.881	0.031	0.109	-0.739	-0.981	-0.124	0.975	-0.55	-0.988	0.494	0.071	0.706	0.011	-0.02	0.075	0.072	-0.277	-0.086	-0.087	-1.599	-1.104	-0.691	-0.056	-0.154	0.059	0.045	-0.325	0.208	0.231	0.039	0.308	-0.091	0.035	0.364	2.708	-0.25	0.614	0.573	-0.099	-0.12	-0.553	-0.343	0.372	-2.001	0.041	-0.172	0.158	0.018	-0.44	0.224	0.069	-0.107	-0.104	0.102	0.052	-0.5	0.217	0.412	0.022	0.761	-0.347	-0.194	0.082	0.151	-0.079	0.074	2.845	-0.163	0.746	0.275	-1.321	1.211	0.886	-0.035	-0.663	0.001	0.33	-0.109	-2.694	0.097	2.828	0.141	0.852	1.164	-0.855	1.582	0.057	0.432	3.461	0.238	0.039	0.066	0.607	0.299	0.095	-0.256	-0.615	0.198	0.224	0.154	-0.23	2.198	-0.163	1.48	-0.215	-1.708	1.444	0.879	-2.744	-1.121	1.458	2.165	-0.063	-0.184	-1.735	0.785	1.307	-2.888	0.044	-0.028	0.014	0.291	0.722	0.325	1.165	-0.093	0.032	0.097	0.088	0.298	0.278	-1.119	-0.914	-0.211	0.074	0.254	0.065	-0.102	0.8	0.192	0.627	0.746	0.167	-0.292	-0.281	-1.421	-2.927	-0.304	-1.945	0.372	0.87	-2.233	-0.188	-0.17	0.305	-0.967	-0.521	0.782	0.37	0.308	0.018	0.14	0.519	1.49	0.694	0.006	-0.277	0.417	0.545	0.332	-0.239	-0.62	0.284	-1.091	1.17	0.046	0.065	-0.548	1.966	0.635	0.596	0.395	0.057	-0.496	0.181	0.485	0.245	-0.076	-0.206	-0.216	-0.105	-0.566	0.776	0.039	-0.092	-0.307	-0.048	0.184	1.821	0.246	-0.167	1.857	0.091	2.803	-0.528	0.361	0.103	-0.222	-1.74	0.035	-0.769	0.54	0.102	0.4	0.072	0.156	-0.08	-0.158	0.454	0.989	-0.326	0.002	0.735	0.279	0.987	1.6	0.027
X54964	X46358	0.204	-0.25	0.219	-1.739	-1.063	0.081	0.392	0.227	0.238	0.08	-0.285	-0.143	0.231	0.219	1.502	-0.256	0.156	-0.577	0.521	0.341	0.192	-0.266	-2.346	-0.113	-2.475	2.851	0.202	0.157	-0.407	-1.353	0.55	-0.286	0.31	-0.216	-0.417	-2.018	0.213	-1.175	-0.372	0.361	-2.488	0.07	0.073	-0.6	-0.36	0.109	-0.92	-0.144	0.897	0.777	1.033	0.138	-0.438	-0.315	1.163	0.939	0.195	0.314	0.044	0.203	-0.277	-1.384	-0.206	0.109	-0.661	-0.422	0.356	-0.616	0.444	0.412	0.281	-0.132	0.271	1.106	-0.404	0.146	-0.203	-0.575	0.037	-0.56	-0.058	0.122	0.307	0.233	0.057	-1.709	-0.034	3.536	-2.008	-1.149	-0.002	-0.107	-1.579	-0.125	0.045	0.329	-0.045	1.211	0.257	1.543	-1.436	0.055	-0.495	0.465	0.523	0.764	0.164	-0.546	-0.179	-1.949	0.094	-2.971	0.299	0.105	1.265	1.59	-0.231	0.228	-3.609	0.665	-0.171	0.136	-1.36	0.196	-3.338	0.627	1.163	0.089	-0.131	0.318	0.088	-0.47	-0.091	1.376	0.016	0.645	-0.037	-0.097	0.158	1.218	0.1	-0.011	0.288	1.092	-0.359	-0.062	-0.29	-2.976	1.41	1.283	0.995	-0.162	-0.732	3.968	0.687	0.052	0.377	0.468	1.365	0.962	0.451	0.08	-1.099	-0.723	-0.194	0.451	0.038	0.25	0.104	0.045	-1.082	0.602	0.3	1.761	-0.803	0.203	-0.221	0.179	0.489	-1.492	0.281	0.402	-1.167	-0.129	0.206	0.331	-0.086	0.734	0.717	0.84	0.469	0.874	-1.019	-0.617	0.204	0.206	-0.155	0.447	0.151	-0.328	-0.196	0.129	0.659	-0.056	0.109	0.133	0.493	0.081	0.077	-0.148	-0.103	-0.244	0.166	0.306	-1.245	-0.632	-0.029	-0.113	0.029	0.112	0.664	-0.195	-1.188	2.055	0.961	-0.49	0.193	0.295	-3.087	0.051	-2.323	2.39	-1.179	0.079	1.246	0.368	0.663	-0.354	1.173	0.617	0.094	0.254	3.616	0.579	0.075	0.096	0.357	0.192	1.366	0.421	-0.02	0.169	0.719	1.057	-0.224	-1.082	0.069	1.264	-0.041	0.606	1.639	-0.113	-0.785	0.528	0.847	-0.568	-0.042	0.114	5.439	1.443	0.264	-1.471	-0.511	-0.209	-0.027	-0.044	-0.182	0.555	-0.128	-0.459	-0.016	0.126	0.128	0.223	0.101	0.178	0.948	1.043	-0.05	0.217	0.115	0.048	0.795	0.43	1.049	1.371	-1.099	0.286	0.749	0.901	1.231	-0.435	-3.14	0.433	0.818	1.749	0.437	-0.364	-0.192	-3.361	-2.674	0.861	0.413	0.532	0.005	-0.218	0.59	-0.021	-1.58	-0.069	1.259	0.617	2.259	0.293	-0.291	-1.097	0.308	1.319	0.605	0.072	0.095	0.75	0.043	0.19	0.314	1.523	-0.52	1.682	0.953	3.298	0.348	0.072	-0.81	0.2	-0.074	-2.567	-0.415	5.201	0.072	-0.965	0.075	0.888	2.242	0.029	0.6	-0.204	0.008	1.215	-0.266	-0.018	0.127	-0.066	-0.11	0.125	0.096	0.991	-0.536	-0.493	-0.361	-0.243	-0.11	0.075	-1.236	-0.192	-0.019	-0.021	-0.443	0.299	0.856	1.277	-0.103
X54964	X46613	-0.108	-0.07	-0.385	1.854	0.069	-0.186	1.173	-0.375	-0.203	-0.308	0.165	0.195	0.277	-0.029	-1.237	0.028	0.067	2.676	-1.428	-0.599	-0.211	-0.054	1.306	-1.541	-0.387	1.804	-0.091	0.072	-0.796	-3.952	0.81	0.588	-0.115	0.001	-0.118	0.025	0.111	2.046	-0.36	-1.442	0.473	0.124	-0.322	-0.027	-2.918	-0.014	0.329	2.973	0.775	-0.174	-0.496	-0.072	0.203	-1.741	-0.173	-0.355	0.789	0.189	0.135	0.596	0.245	1.086	-0.751	-0.019	0.341	0.491	0.201	0.07	-1.036	0.461	-0.361	0.357	-0.618	-2.241	0.124	0.071	0.682	-0.332	0.301	1.538	-0.012	0.199	-0.311	1.128	-0.033	-1.838	-0.075	-3.089	2.682	0.435	-0.026	-0.084	-0.266	-0.539	-0.014	0.076	-0.041	0.418	0.451	0.273	-1.788	0.028	0.115	0.665	-1.17	-0.822	0.149	-0.034	0.029	1.716	0.071	-2.709	0.685	0.04	0.477	-1.283	-0.6	-0.699	0.313	-0.398	0.89	-0.0	1.985	-0.013	-0.354	0.571	1.568	-0.174	-0.325	-1.663	-0.027	-0.731	-0.15	-0.85	0.043	0.276	0.297	-0.131	-0.791	0.288	-0.008	-0.038	0.23	-1.2	0.587	-0.244	-0.229	0.662	-1.554	1.521	1.008	-0.241	0.238	-2.756	1.835	0.053	-0.322	-1.073	1.026	0.358	0.507	0.139	-0.32	0.74	-0.208	0.64	0.024	0.253	-0.004	-0.022	1.091	-0.121	0.272	-0.976	-1.858	-0.352	-0.685	0.14	0.444	1.086	0.804	0.777	-0.16	0.002	-0.371	0.428	0.001	0.086	1.138	0.545	-0.652	-1.549	-0.187	0.51	-0.539	0.328	-0.072	-0.369	-0.126	-0.536	-0.266	-0.104	0.046	-0.164	0.053	-0.071	0.003	0.094	0.013	-0.052	-0.707	0.628	-0.218	-0.015	-1.088	-0.751	-0.076	-0.106	0.159	0.071	1.354	-0.392	-1.099	-1.562	-0.675	2.092	0.038	0.065	1.057	-0.29	-1.385	0.418	0.293	-0.359	-0.528	-0.82	1.132	-0.506	-0.263	-0.261	-0.003	0.378	0.569	0.361	-0.098	-0.027	-0.166	-0.216	1.224	0.226	0.95	-0.073	0.044	-3.127	1.372	0.846	-0.054	1.563	-0.344	-1.095	1.223	6.466	-0.858	-0.895	0.842	1.835	0.147	-0.028	0.249	0.782	-0.595	-1.672	1.386	-1.1	-0.009	-0.08	-0.99	0.284	1.458	0.647	0.199	-0.108	-0.061	0.244	-0.012	0.489	1.236	0.03	0.884	0.122	-0.179	-0.023	0.732	0.583	0.668	0.4	-2.386	-0.87	1.457	0.277	0.432	-0.77	-2.875	-0.346	0.518	-3.143	-0.23	-0.173	0.107	0.426	-3.251	-2.549	0.15	0.084	0.163	0.007	1.7	0.363	-1.523	-0.035	2.183	-1.461	2.698	-2.136	-0.053	-0.872	0.135	-1.753	0.826	-0.015	-0.009	0.005	1.481	-0.103	1.093	0.905	0.007	-0.975	-0.066	1.097	0.334	0.004	1.007	-0.233	-0.176	0.083	0.828	1.046	-0.143	0.044	0.21	-2.432	-0.464	0.731	0.015	-1.523	0.253	0.888	-2.236	0.134	0.021	0.018	-0.602	-0.043	-0.312	-0.346	0.178	-0.349	0.084	-0.256	0.061	-0.077	-1.073	1.641	-0.151	0.796	0.552	-0.112	0.556	0.577	-3.655
X54964	X47911	0.097	0.035	0.217	1.24	0.495	0.491	3.198	0.275	0.134	1.199	-1.473	-0.089	0.264	0.183	0.062	0.02	0.126	-1.268	0.779	0.785	0.421	0.006	-2.385	-1.064	-1.622	0.661	0.095	0.071	0.411	1.199	-0.95	0.854	-0.256	0.114	-0.236	0.152	0.142	-0.619	-1.104	-0.075	0.758	-0.018	0.118	0.173	1.199	0.115	-0.504	1.197	-1.836	-0.623	0.864	0.14	-0.154	-1.224	0.827	0.197	-0.315	-1.673	0.044	0.356	0.31	-1.52	0.469	0.104	-0.376	0.168	0.206	-5.04	0.349	0.924	0.181	-0.005	1.127	-6.27	0.349	0.09	-0.229	-0.009	0.156	-0.048	0.172	0.112	0.718	0.875	0.268	-0.935	0.112	-0.516	-0.259	2.254	-0.159	-0.516	-1.481	-0.589	0.094	0.062	0.15	0.875	0.06	0.217	1.199	0.009	0.132	-1.33	-0.874	3.853	0.169	-0.864	0.031	0.174	0.003	-2.267	0.028	0.102	-0.607	1.199	0.146	0.243	0.971	-0.905	-0.558	-0.045	0.772	0.202	-0.375	-0.875	1.199	0.099	0.022	-1.161	0.082	1.275	0.206	6.577	0.194	-0.09	0.201	0.174	-0.221	-0.872	0.092	0.005	-3.029	0.186	0.357	0.024	0.058	0.084	1.106	1.199	0.718	0.553	0.16	-0.972	1.199	-0.314	0.089	0.823	-0.157	-0.54	0.117	-0.152	-0.729	0.15	-0.074	0.069	0.095	0.294	0.048	-0.095	-0.397	-0.141	0.429	0.694	0.112	-0.005	-0.764	-0.133	0.432	-2.189	-0.438	-0.639	-0.553	0.783	-0.117	0.068	0.109	-1.363	1.199	0.303	0.497	0.94	0.353	0.265	0.186	-0.079	-0.134	0.011	0.042	0.616	0.32	0.099	1.0	2.194	0.121	0.113	0.697	0.109	0.063	0.038	-0.418	-0.124	-0.098	0.055	-0.147	0.181	0.012	0.263	0.213	0.117	0.695	0.515	-0.99	-1.05	0.229	0.466	0.554	-0.374	1.199	-0.154	0.506	1.409	2.254	0.129	-0.449	3.614	0.997	0.583	1.199	0.504	-0.057	-3.252	0.373	0.95	0.138	0.094	0.481	0.155	0.365	-0.047	0.098	0.083	-0.248	1.199	1.199	1.199	0.115	0.092	0.507	-0.099	1.199	2.404	-0.772	-0.105	1.095	-1.081	-0.283	-0.03	2.431	1.199	-0.502	-1.818	-0.587	0.762	0.1	-0.45	-0.954	0.43	0.363	0.688	-0.059	0.135	0.136	0.273	-0.175	0.263	1.199	1.199	-0.364	-0.089	0.141	0.079	0.831	0.648	0.723	1.199	-0.25	0.487	1.199	-3.054	-0.059	-0.178	0.605	0.665	1.199	1.199	0.668	-1.029	0.247	-0.424	-2.64	1.199	-0.566	0.339	0.173	-0.221	0.511	-0.201	0.593	0.167	2.661	0.753	1.81	-1.166	-0.318	0.638	0.181	-1.234	-0.764	0.033	0.107	-0.827	1.199	0.474	0.031	1.199	-0.33	-0.628	0.809	-1.762	0.058	0.08	0.718	-0.085	0.289	-2.929	-0.522	3.323	-0.511	-0.776	0.395	0.864	2.436	0.212	0.561	-1.111	0.005	1.199	1.199	1.885	0.126	-0.116	1.073	0.151	0.364	-1.584	0.247	0.152	0.568	-0.108	-0.282	0.143	-0.205	-1.15	0.105	-0.325	0.902	0.268	-0.95	-0.379	-2.043
X54964	X47921	0.109	0.412	-0.001	0.667	-0.795	0.232	0.301	0.129	0.193	1.34	-1.066	0.099	0.204	0.127	0.211	0.25	0.133	-0.899	-0.21	1.023	0.1	0.01	-0.239	-1.471	-0.306	0.912	0.259	0.125	1.176	-0.174	-0.432	0.083	-0.411	0.088	1.07	0.793	0.104	-0.072	-10.237	-0.179	0.984	0.48	0.015	0.144	-0.808	0.058	-1.115	0.458	-0.153	2.059	-0.431	-0.087	-0.544	-0.346	1.083	0.974	-0.96	0.307	0.102	0.05	0.031	0.467	-0.685	0.115	-0.039	0.441	-0.147	0.122	0.811	1.222	0.329	0.038	0.05	-0.259	0.41	0.14	-0.187	0.925	0.098	-0.679	-0.241	0.03	0.111	0.424	0.203	3.129	0.083	1.454	-1.53	0.669	3.82	-0.374	1.236	0.281	0.073	0.096	0.073	0.363	-0.056	-0.33	0.502	0.101	0.359	-0.03	0.163	1.131	0.163	0.379	0.129	0.532	0.094	-1.824	-0.058	0.11	0.601	0.205	0.198	0.096	-0.293	-0.604	-0.403	0.069	0.504	0.209	-0.318	-0.648	-0.094	-0.217	0.084	0.091	0.092	1.629	0.112	-0.027	0.226	-0.498	-0.011	0.001	-0.201	-0.423	0.092	-0.209	-1.449	-5.137	-1.665	0.031	0.071	-0.196	1.485	1.08	0.928	-0.094	-0.001	-0.688	0.899	0.097	0.325	0.287	0.091	0.407	0.267	0.18	-0.74	-0.266	-0.167	0.527	0.062	0.314	0.096	-0.019	3.001	0.171	-0.037	1.837	1.535	-0.281	0.117	0.199	0.476	-0.679	0.65	0.493	-0.257	0.144	0.531	0.417	0.102	-0.118	0.41	-0.141	-0.022	0.96	-0.472	-0.448	0.213	0.298	0.105	0.164	0.147	0.123	-0.24	0.131	-0.534	-0.126	0.1	0.104	0.165	0.093	0.092	-0.144	0.191	0.694	0.01	-0.397	-0.611	0.051	0.025	1.009	0.097	0.106	1.336	0.149	-0.991	-1.544	0.72	0.559	-2.647	-0.283	-0.143	0.422	-1.489	4.473	1.797	-0.02	0.739	0.491	1.327	0.12	-0.817	0.119	0.09	0.066	1.187	-0.111	0.121	-0.091	-0.43	-0.362	-2.349	-0.388	-0.216	-0.126	-0.4	-0.409	-1.775	0.435	0.099	0.194	0.109	0.617	1.622	0.89	0.267	-0.053	1.469	0.297	0.215	-0.107	-3.936	1.622	-0.171	-0.965	-0.278	0.211	0.07	0.038	-1.33	0.524	0.3	-0.498	-0.147	0.038	0.104	-0.028	-0.303	0.244	1.622	1.622	0.039	-0.187	-0.081	0.096	1.62	0.589	-0.149	-0.453	-0.594	0.329	-1.638	-0.417	-0.927	-0.482	-1.236	-0.029	0.56	-1.099	0.856	0.01	0.498	0.568	3.745	1.622	0.648	0.519	-0.155	0.154	0.02	1.622	-2.08	0.161	-0.495	0.977	1.695	1.622	0.01	-1.776	0.333	-1.689	-1.082	0.098	0.032	-0.489	1.063	-0.042	0.636	0.991	-0.51	0.599	1.057	-2.361	0.332	0.042	-0.146	0.15	-0.405	1.622	-0.764	-0.024	-0.026	0.504	-0.032	0.321	7.083	0.316	-0.12	-3.007	-0.06	1.622	1.622	-0.841	0.124	-0.033	0.018	0.121	-0.303	1.622	0.134	0.404	0.133	-0.009	-0.446	0.127	-2.572	-1.582	-0.113	0.113	1.19	0.518	0.102	1.256	-1.346
X54964	X46616	-0.219	0.077	-0.004	0.522	0.392	0.051	-0.472	0.307	0.115	0.663	-0.907	-0.004	0.029	-0.229	1.001	0.424	-0.007	0.951	1.234	1.246	0.154	0.05	0.474	-0.013	0.066	-1.748	0.023	-0.08	0.13	-0.495	0.254	-0.211	0.098	0.077	-0.067	1.904	0.058	0.981	-1.296	-0.672	1.195	-0.022	0.02	-0.166	0.975	-0.015	-0.177	1.062	0.28	0.047	-0.494	-0.182	-0.07	-1.965	1.323	-0.019	-3.254	0.883	0.009	0.669	-0.214	-0.773	-0.28	0.051	-0.347	-0.948	0.217	-2.317	0.744	1.503	0.323	-0.261	0.267	-0.857	-0.372	-0.106	1.02	1.409	-0.326	-1.119	-0.052	-0.091	-0.605	-0.47	0.234	2.08	0.003	1.434	2.934	0.368	-0.571	0.025	3.005	0.286	0.003	0.088	-0.023	0.612	-0.009	-0.26	-0.39	0.019	0.109	-0.486	-0.158	0.187	0.168	-0.492	0.539	-0.544	0.045	-0.656	0.766	0.084	0.745	0.321	-0.248	0.434	-0.05	-0.389	-0.989	-0.031	-0.544	0.224	0.188	-0.144	-0.494	0.245	-0.066	-1.876	0.008	1.302	-0.026	-0.705	0.103	0.881	-0.095	0.092	-0.283	-2.956	0.022	-0.099	-4.125	-0.449	-0.433	0.16	0.0	-2.491	1.851	0.685	1.124	0.827	-0.238	0.238	1.061	-0.002	0.228	1.646	-0.6	-0.112	0.157	0.437	-0.167	-0.508	-0.231	0.501	-0.038	0.611	-0.024	-0.001	-0.46	0.127	-0.289	2.265	3.045	-0.216	-0.774	-0.083	0.147	-1.57	-0.661	0.403	-0.537	-1.435	0.057	0.48	-0.043	0.164	-0.36	0.7	-1.101	0.581	-0.04	0.011	-0.421	0.213	-0.328	-1.603	-0.034	0.101	0.495	-0.05	1.647	-0.213	0.028	0.004	1.084	0.03	0.0	-0.281	0.385	0.124	0.249	-0.04	0.115	0.213	-0.006	0.117	0.048	0.081	0.788	0.179	-1.631	-1.18	0.497	2.085	-0.018	-0.091	-0.584	-0.093	-1.775	-2.579	0.636	-0.059	-3.202	0.999	0.645	-1.25	-1.001	2.377	0.012	-1.4	-2.309	0.698	-0.018	-0.043	-0.219	0.578	1.058	0.151	0.258	-0.495	0.181	-0.444	-0.974	-1.004	0.018	-0.975	0.307	0.873	0.889	-2.635	0.326	0.007	0.515	-1.166	-0.305	-0.159	-0.59	1.015	-2.127	-2.784	-1.67	1.202	-0.007	0.174	-0.933	0.116	-1.308	0.451	0.005	0.111	0.063	-0.391	0.192	0.359	0.286	-0.194	-0.689	-0.021	-0.254	0.055	-0.741	0.621	-0.847	0.535	0.749	-0.21	0.456	-0.025	-0.362	0.364	5.028	-0.062	-1.471	-1.107	-0.657	0.292	-0.135	0.466	-1.167	-0.211	0.325	0.607	-0.04	0.328	0.526	-1.289	0.259	0.165	5.577	0.639	-0.819	-1.389	-0.108	-0.364	0.376	1.304	0.066	-0.004	0.005	1.367	0.173	0.116	2.034	-6.795	-0.637	-0.877	1.29	-0.092	0.281	0.006	0.398	-0.156	-0.513	-0.381	-0.408	0.612	-0.37	0.219	-0.803	-0.29	1.728	0.524	0.689	-1.819	0.026	2.034	2.034	-1.023	-0.124	0.079	3.992	0.119	-0.348	1.636	0.122	-0.203	-0.097	0.104	-0.259	-0.031	-0.593	0.388	0.127	0.12	0.49	0.06	-1.031	2.034	-1.854
X54964	X47639	-0.176	-0.501	0.123	-1.144	0.3	-0.378	-1.419	-0.376	0.147	-0.434	-1.089	0.651	0.038	-0.181	1.027	-0.264	0.009	-1.643	-1.833	0.58	-0.394	-0.035	2.027	-0.857	-0.824	-0.862	-0.523	0.011	0.662	-1.826	0.395	0.212	-0.32	-0.031	0.164	-2.434	0.061	2.763	0.452	0.297	0.552	-0.359	-0.087	-0.471	1.027	-0.087	0.017	1.919	1.027	-0.09	-4.281	-0.349	-0.354	-0.951	0.623	1.178	-1.463	0.383	-0.042	-1.072	-0.576	-0.987	-0.468	-0.093	1.046	-0.516	0.174	-1.028	-0.612	-0.904	0.045	-0.196	-0.496	-0.876	0.168	-0.163	-0.482	0.391	1.662	0.874	0.54	-0.148	0.809	0.75	-0.208	4.431	-0.099	-1.525	3.081	-1.154	1.425	0.229	-1.304	0.309	-0.072	0.17	0.157	0.672	0.185	0.506	1.027	0.107	0.18	-3.245	-0.795	0.172	0.014	0.684	0.196	-1.057	-0.04	1.082	0.321	0.015	-1.681	-1.22	-0.711	0.728	0.773	-2.754	-0.535	-0.109	1.328	0.042	-0.063	1.972	-1.002	0.499	-0.259	-0.915	0.028	0.892	0.071	1.315	0.093	-0.568	-0.162	0.21	-0.88	-1.699	0.048	-0.294	-3.826	-1.511	-0.293	0.031	-0.274	-3.209	-1.092	1.027	0.513	0.354	0.065	-1.392	-0.261	-0.096	-0.043	0.73	-0.523	-0.522	0.263	1.064	-0.648	-0.564	-0.182	-0.072	-0.075	-0.036	-0.072	0.025	1.291	-0.306	-0.629	0.056	-1.005	0.354	0.302	0.466	0.243	-0.765	-0.292	0.375	-0.684	-0.332	-0.269	0.172	-0.089	0.401	-1.333	0.534	-0.962	0.247	1.749	0.624	-0.388	0.355	-0.228	-0.802	0.023	-0.451	0.065	-0.101	0.804	-0.684	-0.092	-0.067	-0.855	-0.016	0.109	-0.159	-0.499	-0.482	-0.249	1.027	-0.81	0.185	-0.114	-0.099	0.092	-0.029	0.808	0.442	0.172	-1.061	-0.429	3.425	-0.706	0.083	1.027	-0.18	1.027	-1.191	-1.034	-0.117	1.027	-1.439	0.801	0.202	-3.526	-0.676	-0.051	0.285	-0.791	-0.697	-0.084	-0.089	-0.284	-0.293	-1.235	0.161	0.512	-0.032	-0.091	1.027	1.027	-0.579	-0.098	0.684	-0.282	-0.036	1.027	-1.212	-0.676	-0.724	0.908	1.027	-0.153	-0.147	-1.788	1.027	1.027	-0.536	-0.175	0.001	-0.084	-0.46	-0.791	0.241	0.789	0.483	-0.17	-0.11	-0.031	0.102	-0.259	0.337	1.027	1.027	-0.398	-0.142	-0.086	-0.095	-0.26	0.444	-0.47	1.027	-1.237	1.027	1.027	0.648	0.402	0.22	-2.07	-0.263	-4.455	-4.862	0.463	-0.029	-0.293	1.027	-1.635	-0.383	-0.333	0.038	-0.175	-0.294	-0.211	0.466	0.001	0.013	-1.451	0.548	-1.407	1.027	-0.071	-0.438	0.119	-0.956	-0.671	-0.096	-0.06	-0.712	1.027	-0.344	1.027	1.027	-0.205	-0.582	0.604	0.501	-0.103	-0.07	0.512	-0.204	-0.189	1.027	-0.51	0.154	-0.145	1.027	0.209	0.66	-0.528	-0.214	-0.333	0.329	-0.118	1.027	1.027	-0.295	-0.103	-0.215	-0.372	-0.001	-0.454	1.027	0.08	-0.263	-0.35	-0.208	-0.339	-0.075	-0.148	-0.908	-0.151	0.075	-0.868	0.229	0.317	0.452	0.32
X54964	X46620	0.168	0.097	0.263	2.686	0.39	0.709	0.335	0.276	0.051	1.319	-0.625	-0.027	0.193	0.222	0.851	0.21	0.132	0.144	0.426	-0.234	0.174	-0.014	0.005	-1.428	0.015	0.704	0.388	0.149	1.479	-0.297	-0.634	0.429	-0.042	0.037	0.384	-0.345	0.173	-0.345	-0.749	-0.334	-0.818	0.157	0.326	-0.252	-0.356	0.112	-2.708	0.441	-2.278	0.752	-0.598	0.197	-0.053	0.731	0.596	0.551	-0.931	-0.52	0.139	-0.037	-0.414	-0.082	0.329	0.112	-0.701	-0.167	0.406	-3.416	1.033	-1.563	0.1	0.17	-0.007	0.017	0.172	0.162	0.309	0.662	0.442	0.927	0.168	0.125	0.043	0.474	0.076	0.903	0.118	-0.323	4.769	2.947	-0.657	-0.371	1.153	-0.185	0.125	-0.023	0.189	0.35	0.094	1.601	0.266	0.141	-0.003	-0.421	-0.571	0.953	-0.505	0.28	0.342	1.726	0.02	-1.191	-0.028	0.136	0.401	1.162	-0.834	0.277	-0.827	0.472	1.334	0.143	0.772	0.214	-0.035	1.948	0.014	-0.557	0.138	2.231	0.122	0.083	0.069	3.684	0.179	0.094	-0.031	-0.005	0.156	-3.374	0.125	-0.017	-0.151	-2.594	-0.417	-0.166	-0.113	-1.466	-2.2	1.205	0.634	0.7	0.188	-2.779	1.25	0.049	-0.251	-0.406	1.242	-0.469	0.699	0.326	-1.742	0.471	-0.047	0.908	0.143	0.161	0.033	-0.254	-0.202	-0.339	0.228	-1.36	-1.099	-0.132	0.145	-0.339	0.543	-0.586	0.616	0.713	-0.983	1.3	-0.129	0.409	0.132	0.306	1.367	0.536	0.516	1.572	-0.838	-0.549	-0.378	0.587	0.062	-0.408	-0.015	-0.206	-0.416	0.13	0.997	-1.115	0.14	0.037	0.388	0.139	0.111	0.223	-0.363	0.668	0.07	1.537	-0.525	0.439	0.126	-0.208	0.298	0.137	2.012	-0.262	-0.418	-2.127	-0.205	-0.378	0.471	0.919	-0.318	0.34	-3.677	2.804	0.818	-0.141	-2.072	0.365	1.645	-1.053	-2.15	1.199	0.114	-2.595	0.676	2.626	-0.848	-0.073	-0.731	0.519	2.355	-0.546	-0.033	0.452	-0.016	1.187	1.238	0.053	-0.027	0.831	-0.185	-0.763	1.819	-1.691	-1.16	0.493	1.191	2.002	-0.188	0.119	0.713	1.461	-0.047	-1.804	-0.054	0.844	0.004	0.059	-0.503	0.595	1.528	1.035	-0.112	0.128	0.137	0.287	-0.023	0.587	1.122	1.327	0.637	0.109	-0.082	0.12	0.196	0.645	0.042	0.871	-0.046	-1.256	0.573	-0.136	1.407	-0.265	-0.279	0.252	1.174	-5.675	-0.019	0.199	-0.045	0.889	-3.826	1.719	0.617	0.587	-0.123	0.297	1.019	-0.867	-0.641	0.049	2.986	-0.864	2.682	0.231	-0.057	0.608	0.077	-0.557	0.027	0.123	0.002	1.165	1.927	-0.183	1.775	1.991	-0.287	-0.416	0.251	1.27	0.379	0.122	0.761	0.333	-0.104	1.193	-0.473	-0.21	0.202	1.434	0.218	1.047	-0.23	0.108	0.113	0.305	0.141	0.504	-1.959	0.086	0.113	0.233	1.98	0.045	0.301	0.373	0.185	0.286	0.181	0.019	-0.432	0.147	0.277	1.407	-0.035	0.554	-1.176	0.383	0.678	1.215	-7.079
X54964	X46628	-0.232	1.623	-0.125	1.641	0.204	-0.193	-1.025	0.171	-0.207	0.247	-0.811	-0.12	-0.193	-0.184	-2.389	0.249	-0.007	0.702	0.26	-0.09	0.067	-0.154	2.198	-0.481	0.156	-0.558	-0.432	-0.202	0.086	-2.663	0.655	0.169	-0.005	0.034	-0.31	1.154	-0.012	1.528	-1.183	-0.796	-0.261	0.045	-0.15	0.14	-1.766	0.061	1.444	1.95	1.298	-0.678	0.156	-0.186	-0.395	0.812	1.115	-0.789	-0.639	0.713	0.031	-0.266	-0.047	-0.271	-0.505	-0.179	-0.334	1.161	0.22	0.772	0.667	0.073	0.334	-0.258	-0.694	-0.725	0.009	0.294	-0.442	0.127	-0.351	-0.334	-0.493	-0.199	-0.307	0.09	-0.159	0.559	-0.191	0.523	1.04	-0.748	-0.46	-0.052	-0.491	-0.233	0.394	-0.251	-0.108	-2.576	-0.016	-0.66	-4.068	-0.07	-0.333	0.242	-0.695	-0.696	0.094	-0.565	0.478	-1.018	-0.058	-1.465	0.608	-0.182	-0.984	-3.913	-0.142	-0.197	1.368	-0.471	-0.406	-0.169	-1.172	-0.181	0.218	-0.039	-0.38	0.594	0.203	-0.019	-0.111	-0.676	-0.138	-1.264	-0.295	-0.792	0.166	-0.561	0.301	-0.818	0.155	-0.325	-1.316	-1.791	0.66	-0.27	-0.301	-1.599	-0.233	0.269	-1.051	0.663	-0.198	-2.233	0.724	-0.064	-0.05	-0.219	0.746	-0.117	0.083	-0.267	-0.648	0.327	-0.222	-0.746	0.238	-0.017	-0.142	-0.237	-0.334	0.069	-0.445	-0.479	0.584	-0.193	0.001	-0.466	-0.398	0.677	0.695	-0.31	-0.749	0.513	-0.353	0.358	-0.115	0.229	-2.891	0.001	-0.795	0.581	-0.848	-0.522	-0.22	0.354	-0.277	0.311	-0.177	-0.641	-0.561	-0.198	1.421	-1.069	-0.164	-0.175	-0.483	-0.171	-0.143	-0.049	-0.02	-0.456	-0.211	1.315	-0.717	-0.059	-0.068	-0.366	0.011	0.021	1.246	-0.044	-0.471	-0.965	-0.431	3.774	-0.889	2.032	-0.801	-0.304	0.423	-1.56	-0.549	-0.218	-1.046	-2.212	1.192	-0.289	-0.965	-0.818	-0.132	1.383	-1.296	-0.442	-0.116	-0.115	-0.74	-0.357	-0.711	-0.437	-0.475	-0.413	-0.353	0.545	0.672	-2.077	-0.162	-0.159	-0.366	-0.508	0.173	0.096	-0.936	-0.742	0.187	1.137	-0.096	-0.185	-1.618	-3.837	-1.905	-0.885	-0.874	0.804	-0.153	-0.599	-0.989	-0.129	0.428	0.744	-0.225	-0.156	-0.146	-0.047	-0.26	0.562	1.414	1.261	0.335	-0.211	-0.179	0.296	-0.593	-1.058	-0.286	-0.847	-0.947	0.538	0.883	0.512	0.957	-0.749	-1.741	-0.467	0.22	-2.143	0.847	0.106	-0.322	-3.631	-1.263	-3.191	-0.05	-0.39	-0.207	0.008	-0.137	0.286	-0.199	-0.088	0.088	-0.603	-0.423	-3.088	-0.485	0.269	0.22	-1.17	-0.004	-0.164	-0.118	0.326	0.892	0.15	-1.601	1.482	0.799	-0.48	-1.003	-0.282	-0.276	-0.121	0.589	-0.629	-0.279	0.976	0.408	-0.882	0.105	1.33	0.063	-1.268	-2.023	-0.284	-0.115	1.053	-0.18	1.284	0.513	0.236	-0.169	1.41	0.149	0.021	-0.693	0.457	-0.27	-0.688	-0.496	-0.199	-0.497	-0.027	0.905	4.453	-0.194	0.414	0.888	0.286	0.139	1.002	0.749
X54964	X46621	0.21	0.414	-0.033	-0.537	0.374	0.403	0.015	0.321	0.34	1.959	2.947	-0.034	0.24	0.23	2.21	0.302	0.217	0.616	0.282	0.68	-0.718	0.202	0.884	2.154	-0.365	0.012	0.292	0.209	0.34	-2.675	-0.412	0.196	0.04	-0.093	0.266	0.485	0.12	0.966	-1.151	-0.375	-0.235	0.124	0.222	0.265	-0.229	-0.061	-1.889	2.526	-0.411	0.047	0.349	0.238	-0.265	3.126	0.091	-0.284	-1.87	-0.015	0.174	2.266	-0.09	0.259	0.582	0.2	-0.496	0.272	0.448	-1.77	-0.204	1.953	0.465	0.193	0.394	-4.027	-1.291	0.082	-0.19	0.243	0.247	-0.78	0.236	-0.066	0.272	-0.094	0.065	0.273	0.142	-0.179	0.133	1.651	1.063	0.381	0.035	0.45	0.2	0.315	0.259	1.082	0.299	-0.228	0.967	0.183	0.393	1.312	-0.015	0.736	-0.204	-0.209	0.311	-0.526	0.196	-0.263	0.192	0.211	0.671	0.149	0.147	0.386	1.222	1.019	0.892	0.22	2.465	0.188	-0.267	-0.528	-0.729	-0.037	0.174	1.288	0.145	-0.245	0.2	0.58	0.269	-0.583	-0.076	0.266	-0.847	-0.867	0.203	0.079	-4.379	-1.906	-0.538	0.118	-0.155	-1.997	2.244	0.389	1.07	0.868	0.182	-1.274	1.251	0.206	0.353	0.92	0.43	-0.11	0.504	0.095	-1.571	0.174	-0.222	0.78	0.201	-0.348	-0.011	0.051	0.242	0.129	-0.26	1.11	0.052	0.111	-0.263	0.032	0.303	0.558	-0.567	0.615	0.036	0.786	0.21	0.456	0.204	-0.393	1.097	0.569	-0.155	1.627	-0.119	-0.284	-0.571	0.498	0.19	-0.734	0.119	-0.208	-0.781	0.23	1.246	0.069	0.21	0.202	0.456	0.191	0.196	0.056	0.244	0.226	0.245	0.688	-0.001	0.465	0.053	-0.046	0.239	0.199	1.492	0.018	-1.833	-0.746	0.541	0.442	0.164	0.364	0.403	0.209	-0.777	-1.044	0.335	0.074	-0.233	-1.219	0.393	-1.495	1.836	0.388	0.201	-0.799	0.853	1.98	-0.384	0.141	0.614	-0.137	-0.125	-0.142	0.595	0.098	0.165	-0.067	-4.165	-0.468	0.05	-0.355	-0.143	-0.285	0.147	-1.428	0.123	-1.67	0.031	-0.559	-0.347	0.211	-3.581	1.175	1.134	-0.126	1.361	0.706	-0.77	0.957	0.451	0.509	0.992	-1.163	0.18	-0.219	0.2	0.325	-0.343	0.706	1.325	0.295	-0.451	-0.073	0.133	0.186	-0.077	0.607	-0.391	2.881	3.652	-0.524	1.524	1.14	0.994	0.338	-1.915	0.277	0.979	1.639	-0.157	-0.109	0.093	-1.357	-1.602	2.476	0.596	0.587	0.136	0.293	0.614	-0.111	-1.692	0.229	5.64	0.798	1.813	-1.168	0.543	0.781	0.311	1.241	0.467	0.17	0.143	0.947	2.92	0.298	0.816	2.935	0.006	0.941	1.514	2.955	0.328	0.074	0.525	0.37	-0.532	0.241	0.213	1.681	0.117	-0.209	-1.54	0.246	1.001	-0.343	0.514	-2.493	0.212	1.668	-0.941	0.687	-0.064	0.216	0.742	0.2	0.71	1.855	-0.247	-0.161	0.012	0.266	0.108	0.207	-0.139	0.882	0.233	0.626	-0.152	0.785	-0.921	1.686	0.616
X54964	X46510	-0.172	-0.402	0.085	0.829	0.489	0.001	-0.641	0.221	0.124	0.999	-1.567	-0.076	-0.17	-0.179	-0.926	0.276	0.002	0.635	-0.295	0.86	0.044	-0.052	-0.946	-0.601	-0.181	0.043	0.402	-0.026	0.187	-8.861	-0.644	-0.522	0.016	0.033	-0.127	0.688	0.031	-0.49	-1.284	-1.901	0.193	-0.045	-0.125	0.152	0.193	-0.032	0.676	0.011	-1.02	-0.374	0.394	-0.048	-0.13	-0.392	0.273	0.186	-1.333	-0.431	-0.064	-0.817	0.153	0.503	-0.2	0.047	-0.823	0.032	0.05	0.84	-0.134	1.047	0.411	-0.089	-0.248	-1.29	-0.071	0.009	-0.617	-0.204	-0.135	-0.512	-0.07	-0.096	0.105	0.116	-0.217	-0.887	-0.047	-0.745	-1.044	0.943	-0.3	-0.021	0.47	-0.122	-0.042	-0.104	-0.06	0.329	0.127	-0.286	0.298	-0.029	-0.077	0.887	0.253	-0.552	0.096	6.645	-0.051	-1.172	-0.061	-2.238	0.182	-0.019	0.786	0.855	-0.07	-0.129	0.394	0.067	-0.293	-0.028	1.196	0.01	-0.024	-0.201	1.435	0.588	-0.146	-1.284	-0.048	0.684	-0.169	0.447	0.09	0.109	-0.165	0.042	-0.592	0.438	-0.048	-0.134	-1.298	-0.028	-0.235	-0.042	-0.19	-0.336	1.301	1.435	0.015	-0.017	-0.023	-2.085	1.435	-0.041	-0.33	0.431	1.435	-0.455	0.024	-0.049	-0.868	0.56	-0.18	0.738	-0.03	-0.271	-0.023	-0.158	-0.113	-0.244	0.166	-0.413	-0.329	-0.198	0.104	-0.321	0.304	-0.113	0.643	0.589	-0.55	0.509	-0.155	0.315	-0.015	0.623	0.298	0.409	0.491	-0.501	-0.916	-0.199	-0.01	0.562	-0.246	-1.104	-0.125	-0.273	-0.349	0.015	-0.402	-0.085	-0.003	-0.113	0.394	-0.032	-0.026	-0.043	-0.429	0.136	0.068	0.816	0.063	0.332	-0.075	-0.193	-0.003	-0.03	0.503	-0.102	-1.122	-0.671	0.042	-0.031	0.337	0.009	1.435	0.157	-1.117	0.579	0.303	-0.106	-0.101	1.761	0.065	-0.777	1.435	0.501	-0.043	-1.462	1.83	-0.942	-0.103	-0.047	-0.334	0.166	2.168	0.3	-0.835	-0.361	0.277	-6.998	0.07	0.562	-0.04	1.435	0.175	-0.048	-0.187	0.546	-0.294	-0.984	0.235	1.435	0.424	-0.049	3.927	1.435	-0.26	0.433	0.651	-0.479	-0.049	2.566	-0.489	0.408	-0.329	-0.709	-0.055	-0.081	-0.078	-0.104	-0.113	-0.437	1.435	1.435	0.03	-0.088	-0.1	-0.038	1.027	0.161	0.132	-0.399	-1.816	-1.059	-1.664	-0.335	-0.667	-0.71	2.098	0.41	-0.092	-0.2	-0.297	-0.379	0.019	1.435	-0.428	0.4	-0.642	0.405	0.186	-0.068	0.056	0.333	0.077	-0.095	-0.024	0.25	3.848	-0.628	0.096	-0.34	-0.08	-1.35	1.138	-0.03	-0.008	1.422	0.11	-0.039	0.851	0.103	-0.153	-0.033	-3.996	-1.82	0.241	-0.045	-0.406	-0.284	-0.081	1.435	-0.659	2.678	-0.319	-2.441	-0.331	-0.662	-2.017	-0.14	-0.055	-1.167	0.001	-0.259	-0.149	0.17	-0.044	0.096	0.816	-0.039	0.886	0.514	-0.094	-0.345	0.096	-0.217	0.241	-0.064	-0.358	1.57	-0.109	0.011	-1.776	-0.659	-0.098	1.435	-8.541
X54964	X47201	-0.107	0.717	0.357	1.484	0.394	0.612	-0.852	0.254	0.352	1.469	-1.945	-0.099	0.233	-0.114	0.797	0.182	0.187	-0.865	0.549	0.966	0.215	0.166	-2.26	-1.403	0.118	-1.414	0.517	0.075	0.539	1.469	-0.217	1.55	-0.35	0.124	-0.157	0.872	0.266	-0.466	-1.718	0.303	0.157	-0.417	0.215	0.273	1.469	0.181	-0.002	0.243	0.454	-0.167	1.062	0.031	-0.138	-1.614	1.018	0.622	-0.915	0.094	-0.008	2.151	0.537	1.265	0.024	0.186	-0.048	-0.706	-0.193	-3.619	0.295	1.136	0.19	-0.076	0.748	-0.09	-0.109	-0.008	-0.642	-0.457	0.085	-0.635	0.207	0.054	-0.418	0.916	0.153	0.503	0.167	1.327	-1.399	0.359	-0.797	0.284	-1.211	0.407	0.06	0.215	0.085	1.076	0.14	-0.333	0.265	0.163	0.278	1.243	0.736	1.769	0.194	-0.617	0.434	0.878	0.179	-3.01	0.353	0.166	0.472	1.262	-0.199	0.391	1.193	0.355	-0.741	0.151	-0.136	0.236	-1.459	0.486	0.268	0.128	-0.118	-1.532	0.04	0.106	-0.053	-1.184	0.137	0.194	0.104	0.26	-0.932	-0.076	0.148	-0.026	-2.204	0.034	0.723	0.251	0.127	0.172	1.357	1.469	0.883	0.677	0.036	-1.812	0.642	0.173	-0.197	-0.071	-0.2	-0.064	0.164	0.09	-0.338	0.677	-0.116	0.815	0.069	0.523	0.16	0.266	1.801	0.28	0.263	2.663	-0.188	-0.292	0.219	-0.294	0.526	-3.057	0.494	0.705	-1.036	0.857	0.2	0.427	0.118	-0.897	0.551	0.91	0.608	1.287	0.008	0.422	0.167	-0.47	0.238	-1.282	0.133	0.554	0.136	0.204	1.228	0.139	0.188	0.176	0.722	0.04	-0.204	-0.022	0.567	0.677	0.257	-1.405	0.975	0.412	-0.005	0.093	0.298	0.128	1.233	0.54	0.394	-0.196	0.608	-0.28	0.227	-0.125	-1.415	0.235	-3.519	3.344	1.666	0.212	-0.324	4.602	0.839	0.514	0.142	1.664	-2.71	-2.422	2.215	1.093	0.133	0.075	0.588	0.366	3.254	0.009	0.757	0.383	-0.03	1.005	-3.064	1.193	0.16	0.259	0.369	1.003	0.401	1.468	-0.159	0.854	1.344	-1.637	0.142	-0.059	8.142	-0.547	-0.517	0.786	-0.179	0.936	0.179	0.13	0.555	-0.228	0.121	0.845	0.223	-0.009	0.188	-0.146	0.283	0.01	0.82	-0.51	0.048	-0.135	0.185	0.141	0.949	0.796	0.121	0.595	0.982	-2.327	-4.377	-1.313	0.499	0.842	-3.33	0.333	0.687	1.469	-0.664	-0.081	0.45	1.469	1.983	1.469	0.476	0.52	0.227	0.271	0.757	-1.002	0.629	0.172	2.836	0.448	2.495	0.857	-0.429	0.065	0.013	1.812	0.573	0.155	-0.299	0.101	0.669	-0.391	0.88	0.421	-0.445	-0.831	0.995	-1.435	-0.193	0.007	0.28	-0.848	0.422	1.469	0.435	0.82	-0.834	-1.921	0.205	0.707	2.245	0.306	0.552	-2.39	0.191	1.469	1.469	-0.77	0.198	0.068	-0.463	0.153	1.209	0.927	0.155	1.189	0.281	0.227	-0.09	0.161	0.423	0.159	0.145	-0.438	-1.354	-0.331	0.619	-0.855	-2.081
X54964	X47936	-0.111	-0.329	0.209	0.737	-0.304	0.098	-0.332	0.24	0.11	1.188	-0.914	-0.049	0.32	-0.044	-1.319	0.05	-0.353	-1.327	0.248	0.856	0.128	-0.018	-0.784	-1.188	0.062	3.22	0.178	0.064	-0.328	-0.189	-0.572	-0.027	-0.05	0.055	-0.317	0.296	0.112	0.274	-2.626	0.183	-0.302	0.299	-0.137	0.126	-4.666	0.035	-2.202	-0.1	0.402	2.284	-0.638	0.006	-0.203	-1.344	0.909	-0.2	0.082	0.047	-0.03	-0.024	-0.337	-0.42	-0.124	0.069	-0.567	-0.25	-0.195	-0.529	-0.007	0.341	0.272	-0.095	0.054	-0.933	0.129	0.041	-0.596	0.035	-0.077	-0.751	-0.088	-0.062	-0.186	0.297	-0.012	0.664	-0.021	0.074	-0.985	0.442	1.506	-0.388	-1.045	0.127	0.001	0.111	-0.101	0.672	-0.025	-0.359	0.811	0.008	-0.077	0.232	0.534	1.159	-0.119	-0.565	-0.102	-1.007	-0.007	-1.651	0.321	0.006	0.222	1.126	0.265	-0.138	0.008	-0.399	-0.301	0.074	-0.143	0.156	-0.657	-0.091	1.096	0.008	-0.193	-1.284	0.024	1.242	0.018	1.076	0.099	-0.343	0.14	-0.245	-0.777	0.54	0.025	-0.23	-0.154	-1.916	-1.024	-0.117	-0.082	-0.188	0.552	1.396	0.772	0.569	0.048	-1.326	1.012	-0.019	-0.161	0.355	0.846	0.026	0.282	-0.03	-0.851	-0.138	-0.156	0.313	-0.05	-0.026	-0.01	-0.072	2.795	-0.108	0.212	2.901	0.666	0.078	-0.115	-0.22	0.044	-0.964	0.115	0.196	-0.747	0.694	0.527	0.331	0.011	0.161	1.07	-1.08	0.261	-0.102	-0.747	0.276	0.126	0.372	-0.029	-1.097	0.149	-0.064	-0.117	0.053	0.123	0.174	0.046	-0.048	0.328	0.076	0.009	-0.053	-0.031	0.399	0.053	-1.703	-0.07	0.124	0.002	0.704	0.113	-0.006	1.016	0.138	-0.758	-0.988	0.819	-0.179	-0.382	-0.482	-0.95	0.541	-0.619	4.385	-1.486	-0.105	1.396	3.378	1.127	0.606	-0.576	1.261	-0.002	-1.812	3.415	0.985	0.082	-0.045	-0.021	-0.315	-1.846	0.317	0.444	-0.337	1.083	1.396	-2.189	-1.617	0.031	-1.192	0.153	-0.841	1.396	-1.804	0.308	-0.971	1.256	1.396	0.403	-0.107	-2.973	1.396	1.396	-1.906	-1.142	-1.198	0.04	-0.562	-1.079	0.422	1.112	-0.426	-0.139	-0.087	-0.082	0.237	-0.267	0.547	1.396	1.396	-0.47	-0.173	-0.068	-0.033	1.282	0.685	-0.578	-2.248	3.049	-0.276	-1.281	-3.043	-1.267	-0.69	1.878	-0.451	1.396	-1.114	0.71	-0.302	0.341	-2.168	3.755	-0.106	-0.246	0.418	0.101	-0.317	-0.679	1.396	-1.647	0.116	-2.259	0.816	3.657	-2.234	-0.421	-1.093	0.26	1.014	0.236	-0.036	0.015	1.099	-0.73	0.585	1.396	-1.08	1.015	1.811	0.886	-1.854	0.259	0.017	-0.407	0.551	-0.349	1.396	-0.638	1.807	-0.342	-1.888	-0.633	0.956	5.872	0.663	0.566	-3.552	0.033	1.396	-1.37	1.568	0.224	0.164	-1.145	0.097	-0.949	1.396	0.207	-0.684	-0.399	-0.193	-0.383	0.087	-1.829	-1.273	-0.112	-0.429	1.004	-2.511	0.849	0.058	-0.323
X54964	X46623	-0.024	0.145	0.091	-1.353	-0.504	-0.097	1.04	0.255	-0.312	1.125	0.068	0.203	0.15	-0.264	1.309	0.019	0.157	0.517	0.432	-0.09	0.214	0.017	1.266	-0.011	0.167	0.695	0.022	-0.064	-0.563	-2.499	0.706	0.077	0.229	0.034	0.303	0.739	0.131	0.663	-1.123	0.001	-0.615	0.04	0.239	-0.435	-0.448	0.019	-1.284	1.225	0.387	1.835	-1.149	0.036	0.553	2.06	0.147	1.267	-0.562	0.41	0.091	-1.349	0.151	0.987	-0.431	0.083	-0.065	0.5	0.449	-1.51	0.08	0.493	-0.171	0.124	-0.281	-2.505	0.266	-0.222	-0.172	0.043	0.656	-0.81	0.069	-0.044	0.542	-0.715	0.382	1.214	-0.12	-1.091	0.814	-0.934	-0.267	-1.21	1.61	0.268	0.051	-0.0	-0.039	0.042	-0.022	-0.387	-0.199	0.085	-0.296	1.778	-0.117	0.745	0.106	1.083	0.295	-0.732	0.052	0.361	0.37	0.034	1.622	0.249	-0.062	-0.307	0.469	0.642	0.303	0.059	0.157	0.231	1.497	0.953	0.235	-0.646	-0.12	0.056	0.026	-0.48	-0.007	-0.522	0.021	-0.46	0.066	0.397	-0.996	0.12	0.051	-0.367	-0.789	-1.835	-2.791	-0.074	-0.201	-1.19	-2.312	1.615	1.199	0.882	0.06	1.047	0.565	0.059	0.235	-0.045	-0.453	0.141	0.415	0.199	-1.045	-0.601	0.026	0.59	0.092	0.445	0.039	-0.302	0.069	-0.027	-0.031	0.161	-1.15	-0.148	0.058	-0.192	0.496	0.768	0.433	-0.513	0.048	0.633	0.616	0.508	0.05	-0.022	0.604	0.131	-0.294	0.698	0.49	-0.261	-0.437	0.366	0.093	-0.435	-0.015	0.194	-0.313	-0.018	1.754	0.241	0.042	0.066	0.034	0.075	0.01	-0.65	0.317	0.346	0.227	-0.254	0.149	-0.018	-0.112	0.257	0.238	0.075	1.614	-0.27	-0.78	-2.1	0.116	1.059	-0.3	0.579	-0.791	0.193	-1.768	14.235	0.999	-0.178	-0.142	-3.684	0.894	-0.848	-2.801	-0.504	-0.024	1.676	2.284	0.19	0.019	0.053	-0.675	0.058	-0.112	0.097	0.376	-0.037	-0.428	-0.245	0.492	-0.917	0.013	0.044	-0.386	1.581	0.046	0.33	-0.504	-0.651	0.553	0.197	-0.248	0.037	-4.941	-0.101	-1.865	-0.173	0.27	0.546	0.018	-0.137	0.326	0.195	0.67	0.78	-0.066	0.033	-0.04	0.162	-0.058	0.151	0.999	0.477	0.51	-0.292	-0.114	0.062	1.82	-0.014	-0.944	1.456	-0.561	-0.711	-0.759	0.942	1.605	0.299	0.708	-0.275	0.404	-3.194	0.037	0.305	0.282	0.525	1.244	-0.036	0.179	0.205	0.086	0.148	1.312	-0.29	-2.698	0.1	1.211	-0.161	-1.305	-0.196	-0.056	-2.928	0.27	-1.016	-1.447	0.062	0.052	-0.583	1.007	-0.375	-0.104	2.161	-0.415	-0.378	0.731	0.127	0.239	0.033	1.197	-0.142	0.109	-0.258	0.028	-1.164	0.035	1.416	-0.155	0.027	5.005	0.451	0.441	-3.11	0.067	0.159	-0.7	0.57	0.047	-0.081	-0.494	0.002	-0.657	0.347	0.312	0.245	-0.187	0.032	-0.63	-0.18	-1.165	-0.505	-0.02	0.276	0.457	0.087	0.956	0.758	-1.156
X54964	X46626	-0.25	0.621	0.085	1.51	0.095	0.135	-0.837	0.226	-0.021	0.69	-1.678	0.121	-0.253	-0.242	-1.842	0.185	-0.017	0.353	0.408	1.019	-0.059	-0.163	2.323	-1.321	0.096	-0.436	0.1	-0.179	-0.187	-2.138	0.524	0.109	-0.199	-0.184	-0.28	1.018	-0.158	1.054	1.235	-0.715	0.973	0.741	-0.083	0.132	-2.295	-0.201	1.421	1.146	0.517	-0.596	-2.275	-0.218	-0.824	0.05	1.091	-0.372	-1.058	0.69	-0.106	-0.635	-0.161	0.471	-0.706	-0.131	-0.452	1.771	-0.067	0.989	0.837	-1.566	0.696	-0.269	-0.75	0.453	-0.048	-0.088	-0.378	-0.185	-0.348	-0.446	-0.46	-0.225	-0.329	-0.405	-0.277	0.019	-0.2	-0.862	1.006	0.159	-0.075	-0.391	0.114	-0.357	0.154	-0.054	-0.181	-2.349	0.084	-0.03	-3.797	0.058	-0.393	0.414	-0.92	-0.585	0.078	-0.437	0.275	-0.924	-0.208	-0.511	0.586	-0.207	-0.572	-3.355	-0.115	-0.141	1.345	-0.683	-0.812	-0.139	-0.069	0.124	0.06	0.075	-0.789	0.138	0.122	-1.41	-0.174	0.286	-0.061	-1.093	-0.315	-0.974	-0.08	-0.546	0.645	-0.319	-0.07	-0.365	-0.909	-2.633	0.264	-0.288	-0.273	-1.4	-1.721	-0.364	-0.206	0.64	-0.277	-2.132	0.783	-0.081	-0.171	0.177	1.045	0.058	0.093	-0.272	-0.669	0.234	-0.243	-0.558	0.154	-0.292	-0.064	-0.253	-0.109	0.076	-0.38	-0.179	-1.055	-0.193	0.179	-0.152	-0.309	0.648	0.629	-0.4	-0.301	-0.27	-0.199	0.339	-0.093	0.42	-2.667	-0.052	-0.726	0.485	-0.66	-0.481	0.278	0.305	-0.319	-1.234	-0.192	-0.678	-0.426	-0.221	1.398	-1.049	-0.122	-0.2	-0.142	-0.191	-0.177	-0.153	-0.112	0.271	-0.189	0.528	-0.686	-0.246	-0.125	-0.446	0.006	0.006	1.404	-0.396	0.063	-0.684	-0.332	3.745	-0.955	1.028	0.826	-0.131	-0.549	-1.832	-0.218	-0.179	-0.633	-2.201	0.946	-0.443	-3.855	-0.73	-0.127	1.777	-1.381	-0.758	-0.196	-0.157	-0.767	-0.328	-1.408	-0.293	-0.627	-0.448	-0.241	0.65	-0.012	-2.72	-0.189	-0.429	-0.383	-0.395	0.618	-0.176	-0.872	-0.839	0.271	0.649	0.039	-0.223	-1.211	-2.154	-0.844	-0.904	-0.829	0.559	-0.167	-0.498	-1.217	-0.515	-0.002	0.703	-0.231	-0.204	-0.21	0.222	-0.229	0.612	1.334	1.261	0.662	-0.23	-0.159	0.301	-0.673	-0.751	-0.428	-0.735	-0.795	0.718	-0.124	0.552	0.533	-0.827	-1.032	-0.525	-3.042	-4.282	0.64	0.019	-0.314	-2.328	-2.482	-2.405	-0.257	-0.193	-0.223	-0.134	-0.144	-0.572	-0.324	-0.155	0.302	0.17	0.297	-2.615	-0.44	0.089	0.251	-0.631	0.544	-0.189	-0.185	1.791	0.416	-0.075	-0.529	1.777	0.086	-0.202	-0.32	-0.105	-0.146	-0.155	0.625	-0.866	-0.321	0.807	-0.191	-0.749	-0.215	0.092	-0.075	-0.748	-1.653	-0.227	-0.123	0.5	-0.204	1.777	0.126	-0.255	-0.205	1.074	0.38	0.053	-0.396	0.835	-0.293	-0.676	-0.516	-0.281	-0.464	-0.083	0.36	3.194	-0.193	0.166	1.034	0.346	-0.084	0.821	1.144
X54964	X46627	-0.109	-0.485	0.124	-0.894	0.331	0.08	-1.128	0.178	0.291	1.339	-1.57	-0.229	0.279	-0.015	0.364	0.261	0.119	-2.656	0.5	0.49	0.319	-0.012	-1.224	-1.163	-0.623	-0.218	0.164	-0.037	-0.709	-1.051	-0.007	0.029	-0.326	0.075	-0.445	1.114	-0.038	1.193	1.339	0.498	-1.395	-0.138	-0.007	0.172	0.837	0.077	0.568	-1.196	-0.145	0.191	0.615	0.215	-0.705	-0.315	0.889	2.074	-0.952	0.605	0.081	-0.561	-0.094	1.204	-0.418	0.088	-0.7	-0.616	0.192	-0.388	-0.376	1.004	0.421	-0.007	-0.126	1.034	0.235	0.13	-0.565	-0.581	-0.289	1.197	0.135	0.076	-0.301	-1.309	0.093	-1.329	-0.11	1.976	0.953	-1.277	-1.095	0.35	1.379	-0.004	0.037	0.308	0.008	0.945	-0.11	-0.078	1.309	-0.008	0.2	-0.037	0.726	0.015	0.136	-0.846	-0.501	-0.965	0.007	-2.334	0.529	-0.045	-0.962	1.339	0.4	-0.475	0.147	-0.647	-0.645	0.034	0.763	0.173	-1.954	1.235	1.339	0.508	-0.143	-0.828	0.01	-0.789	0.199	2.909	0.239	0.206	0.121	0.017	0.178	1.203	0.054	-0.037	1.225	-0.288	0.046	-0.166	-0.198	1.143	1.224	-0.493	0.76	0.569	-0.202	1.57	0.614	0.059	0.615	-0.389	0.724	0.735	0.164	-0.172	-0.145	0.047	-0.024	0.348	0.007	0.276	0.052	-0.144	1.158	-0.096	-0.886	-0.51	-0.541	-0.067	0.194	-0.36	0.351	0.674	0.699	0.07	-0.649	0.645	0.122	-0.051	0.07	0.626	1.142	-0.278	0.505	0.495	-0.871	-0.479	0.569	0.328	-0.124	-1.069	0.08	0.03	-0.18	0.128	0.078	0.21	0.083	0.048	0.735	0.063	0.035	0.247	-0.054	0.224	0.044	1.177	-0.819	-0.043	0.022	-0.277	0.145	0.078	1.099	-0.088	-1.088	-0.185	-0.404	0.962	0.57	0.38	1.339	0.38	-2.65	3.48	-0.53	-0.012	-0.41	-0.343	0.197	-0.226	-2.707	2.18	0.04	0.772	-0.272	1.696	0.061	0.048	-1.654	-0.287	0.292	0.328	-0.787	0.173	0.776	-2.009	-2.429	1.339	0.047	-1.064	0.42	-0.811	1.339	7.523	0.659	0.164	0.461	-1.86	0.259	-0.082	-1.913	1.339	1.339	-0.868	1.29	0.436	0.06	-0.532	-1.052	-0.338	1.078	0.307	-0.114	-0.045	0.06	0.077	0.028	0.423	-2.343	-0.373	0.609	0.084	0.105	-0.002	0.485	-0.425	0.502	-3.469	-0.629	-2.365	0.067	-1.693	0.898	-0.659	-2.334	-0.207	1.339	1.339	-0.372	-0.001	0.137	-2.762	3.602	0.591	0.399	-0.779	0.135	-0.289	1.06	-1.309	0.952	-0.094	-2.278	-0.135	3.495	-3.981	-0.391	-2.028	0.273	4.298	0.188	0.001	0.037	1.672	-1.48	0.187	-0.438	0.303	-0.106	0.691	0.868	0.113	0.012	0.048	-0.154	-0.856	0.043	-1.414	-0.607	1.305	-0.509	-2.763	-0.444	0.557	1.226	0.935	0.501	0.301	0.003	-1.881	-0.429	1.888	0.118	-0.176	1.444	0.092	0.759	1.339	-0.341	-0.653	-0.196	-0.167	-0.132	-0.111	-2.337	1.01	0.012	1.139	0.583	0.206	-0.259	0.873	0.733
X54964	X46624	0.124	0.245	-0.271	-0.324	-0.715	0.379	-2.359	0.19	-0.49	2.783	1.048	-0.365	0.089	0.215	-1.453	0.098	-0.056	0.188	-0.987	-0.469	-1.025	0.088	5.678	-1.063	-0.634	-1.17	-0.105	0.124	0.25	-0.883	0.241	0.296	0.569	0.0	0.168	-1.788	0.167	-1.399	-0.289	0.092	-1.783	-0.474	0.135	-0.51	0.268	0.1	0.714	0.913	-0.301	0.478	0.443	-0.013	-0.983	0.476	-0.265	0.437	-2.057	-0.075	0.073	-2.398	-0.726	-0.163	-0.215	0.004	-1.455	0.092	0.398	-2.754	0.633	1.759	0.189	0.04	0.815	-2.372	0.096	-0.049	0.624	1.879	0.663	0.619	0.469	0.032	-0.272	-0.493	0.174	1.613	-0.011	2.069	2.434	0.657	0.675	0.218	1.643	-0.351	0.084	0.261	0.15	-0.356	-0.186	-0.402	0.617	0.063	-0.159	-1.087	0.079	0.657	0.14	1.522	0.542	1.591	0.091	-0.092	0.045	0.104	-1.381	-0.064	-0.342	1.091	-1.937	-2.273	0.176	0.128	1.477	0.22	-1.241	-0.919	0.146	1.423	0.049	0.384	0.06	-1.848	0.153	-2.143	0.325	0.094	0.171	-0.309	0.993	-0.609	0.08	-0.091	-1.719	-0.216	-0.74	-0.157	0.013	-1.031	2.12	-0.377	0.366	0.003	0.234	-1.471	0.724	0.099	-0.173	0.539	-0.912	1.254	0.5	0.197	-0.792	-0.192	0.134	0.257	0.121	-0.322	0.085	0.216	-0.46	0.084	-0.62	1.046	-1.595	-0.691	0.178	0.176	0.527	0.3	-0.163	0.744	-0.382	0.878	0.085	-0.284	0.102	0.683	1.33	0.758	0.795	0.665	-1.349	-0.285	-0.024	0.39	0.099	0.138	-0.541	0.893	-0.174	-0.19	1.526	0.48	0.11	0.132	0.453	0.118	-0.047	0.128	-1.134	0.545	0.14	1.261	-0.768	-0.29	0.021	0.26	0.272	0.107	1.941	0.202	-0.348	0.866	0.151	0.175	0.181	-0.086	0.652	0.121	0.834	0.356	-2.788	0.036	-1.166	-0.457	-0.183	-0.324	2.298	-0.307	0.083	0.732	-1.454	-1.427	-0.001	-0.202	-1.689	0.374	-2.613	0.203	0.422	-0.498	-0.321	0.292	2.664	2.44	-0.01	-1.112	-0.184	-0.456	1.892	-0.071	0.115	-1.259	0.795	-0.243	-0.306	0.154	4.195	3.009	0.283	-0.506	-0.743	-0.803	0.098	0.447	0.766	0.407	1.73	-0.747	-0.017	0.117	0.121	0.085	0.245	0.705	-0.289	-0.575	0.164	0.207	0.074	-0.032	-0.099	0.187	0.231	-1.334	-1.658	0.219	2.182	0.188	-0.052	0.311	5.437	-0.498	2.354	2.307	0.21	0.022	-0.389	-2.153	-1.715	1.833	0.308	0.678	-0.061	0.119	-0.109	-0.426	4.194	0.094	0.638	0.666	-0.605	0.946	-0.107	0.838	0.405	-1.329	0.166	0.065	-0.051	-0.788	1.18	-0.179	-0.408	1.193	0.66	-0.112	1.478	-2.045	0.317	0.069	-0.771	0.551	-0.519	-2.503	0.498	-0.194	-0.227	1.383	0.186	-1.437	3.613	-0.132	-0.131	0.291	0.007	-0.212	-1.072	0.09	0.053	0.105	1.206	-0.168	1.339	1.034	0.269	0.284	0.286	0.171	0.353	0.125	-0.061	-0.594	0.045	-0.285	0.154	0.034	1.465	0.107	0.436
X54964	X46997	-0.093	-0.064	-0.026	1.129	0.463	0.028	1.554	0.06	0.066	2.211	-2.597	0.069	0.013	-0.045	-1.895	0.173	-0.022	-0.533	1.029	1.516	-0.116	-0.073	1.006	0.599	0.069	-1.971	-0.001	-0.109	0.272	-2.223	-0.182	0.137	-0.577	-0.061	-0.056	0.933	0.015	1.32	-1.688	0.009	1.455	0.152	0.146	0.156	-0.641	-0.082	0.314	0.884	1.138	-0.145	-3.056	-0.093	-0.064	0.905	0.072	-0.182	-1.884	-0.36	-0.07	1.007	-0.762	-0.275	-0.946	-0.098	0.191	0.277	-0.079	-1.407	0.216	-2.313	-0.159	-0.064	-0.118	-1.076	-0.433	-0.138	-0.217	-0.602	0.606	-1.222	-0.003	0.066	0.56	0.351	-0.023	-1.253	-0.0	0.595	2.297	-0.128	-0.296	-0.077	1.024	-0.072	-0.063	-0.264	0.36	0.915	0.19	-0.617	-1.014	-0.02	0.129	0.113	-0.853	1.064	-0.07	-0.591	0.236	0.112	0.115	0.702	0.04	0.046	-1.557	-1.89	-0.346	0.108	1.939	-1.416	0.287	-0.036	-0.363	0.293	0.975	0.975	-0.179	0.228	0.125	-2.114	-0.008	-0.483	-0.113	1.315	-0.02	-0.473	-0.323	-0.029	0.096	0.096	-0.066	-0.325	-0.39	-3.321	-0.246	-0.187	-0.035	-2.81	-4.242	0.564	1.369	-0.073	0.027	-3.482	0.963	-0.057	0.102	-0.449	0.685	-0.337	0.017	-0.017	-1.21	0.168	-0.072	-0.372	0.046	-0.111	-0.024	-0.093	-0.706	-0.133	-0.595	3.187	0.01	-0.099	-0.099	0.277	0.294	-0.615	0.478	0.234	-0.69	1.06	-0.168	0.596	-0.066	0.552	0.215	0.592	-0.28	-0.393	-0.182	-0.202	0.047	0.015	-0.353	0.52	-0.123	0.52	-0.283	-0.118	2.006	-0.423	-0.011	-0.076	-0.968	-0.029	-0.028	-0.161	0.382	0.383	-0.228	1.364	-0.428	-0.09	-0.093	-0.253	0.142	0.125	1.642	0.543	-1.84	-0.55	1.284	3.138	-0.546	-0.352	0.077	-0.39	-0.509	-1.22	2.559	-0.119	-0.997	-0.254	0.219	-0.682	-3.621	0.679	-0.063	-1.468	0.611	0.22	-0.075	-0.027	-1.048	-0.021	-1.607	0.316	-0.07	0.004	-0.111	0.292	-0.964	-1.901	-0.076	-0.487	-0.483	-0.067	2.484	1.256	-0.852	-0.526	0.368	0.454	-0.327	-0.032	-0.396	1.02	-0.801	-0.829	0.932	0.141	0.093	0.994	0.501	0.251	-0.267	0.606	-0.193	-0.003	-0.087	0.433	0.176	0.094	2.484	-0.503	-0.155	0.112	-0.104	-0.056	-0.024	-0.256	0.106	-0.02	-1.658	-0.491	1.386	-0.329	0.381	-1.138	-2.152	0.093	-3.645	-6.584	1.258	-0.02	-0.261	-1.191	-4.245	1.09	0.053	0.388	0.104	0.123	0.743	0.29	-0.414	-0.091	-1.058	0.628	0.7	-0.614	0.006	-0.305	0.473	-0.37	1.452	-0.075	0.052	-0.856	0.606	0.406	2.484	2.484	-0.513	-1.234	1.57	-1.427	0.231	-0.062	0.389	-0.556	-0.568	-1.509	-0.16	1.641	0.244	0.685	-0.18	-0.062	-1.214	-0.121	-0.206	0.738	-0.059	2.484	-1.123	-0.128	-0.087	-0.319	0.443	-0.132	0.698	1.6	0.106	0.089	-0.651	-0.136	-0.624	-0.107	-0.502	1.213	-0.139	0.66	0.091	-0.221	-0.993	1.159	2.484
X54964	X46633	-0.052	0.997	0.138	0.027	0.439	0.049	0.87	0.21	-0.037	-0.801	4.678	0.274	-0.129	0.091	-1.191	0.241	-0.03	0.2	0.709	-0.452	0.355	0.051	-3.867	-1.415	0.36	-0.188	-0.289	-0.074	0.324	-1.387	-0.195	0.491	0.62	0.017	-0.125	-1.364	-0.063	-1.008	-1.898	0.763	-2.067	0.629	0.177	-0.001	-1.828	-0.016	1.959	1.33	-2.272	0.219	1.35	0.113	0.1	0.661	-0.159	0.325	-2.009	-0.607	0.086	4.897	-0.495	-1.003	1.076	-0.009	-1.062	0.645	0.232	-1.657	-0.861	1.807	-0.972	0.018	-0.448	-0.464	0.142	0.164	0.287	1.149	0.606	0.263	0.13	-0.018	0.551	-0.546	0.251	-1.173	-0.025	0.606	2.01	-1.156	2.37	0.23	0.585	0.012	0.019	0.247	0.087	0.678	-0.132	0.159	0.869	0.049	0.06	-0.854	0.061	0.319	0.066	0.166	-0.12	-0.519	0.076	-1.785	0.014	0.095	0.137	0.613	-0.008	0.05	1.096	-2.445	1.04	0.127	2.944	0.204	-0.5	0.069	-0.067	0.786	0.222	0.782	-0.187	1.321	0.179	-0.04	0.226	-0.113	-0.585	-0.793	-0.749	1.863	0.045	-0.453	0.027	-4.608	-0.627	-0.234	0.053	-2.083	2.034	-0.134	0.647	-0.072	0.032	-1.808	0.335	0.065	0.042	0.002	-0.839	-0.175	0.389	0.226	-1.484	0.009	-0.052	0.322	-0.043	-0.664	0.059	-0.157	0.234	-0.273	-0.118	-1.076	-0.227	0.314	-0.642	0.257	-0.133	-1.576	-0.078	0.495	-0.84	0.499	-0.192	0.379	0.021	0.469	-0.979	0.813	0.437	-0.617	-0.448	0.337	0.914	0.208	-0.122	-0.464	0.019	-0.014	-0.417	0.003	-0.767	-0.864	0.084	-0.017	-0.368	0.071	0.039	0.117	-0.083	0.708	0.156	2.107	-1.123	0.195	-0.082	-0.444	0.013	0.076	2.087	0.232	-1.824	-1.38	0.357	-1.069	-0.149	0.199	-0.337	0.148	-1.436	1.525	2.087	-0.033	1.761	1.259	0.603	0.526	2.897	0.337	0.038	1.087	-0.479	0.158	-0.19	-0.122	-0.253	0.376	-1.869	0.394	-1.27	0.043	0.437	-0.73	-0.581	1.36	0.041	-0.509	0.116	-0.681	0.917	0.754	0.059	-0.891	1.303	0.169	-0.005	-0.107	1.065	0.883	2.607	-0.884	-0.401	0.683	0.052	0.102	-0.19	0.466	0.61	-0.084	-0.452	0.101	0.11	0.175	-0.049	0.179	1.388	0.859	-0.184	-0.073	0.048	-0.04	-0.721	-1.178	-0.013	-0.397	-4.425	-0.513	1.72	-0.131	0.655	-0.34	-2.26	0.085	1.3	-3.001	0.14	-0.17	0.134	-1.436	-2.82	2.785	0.267	0.313	-0.025	-0.063	0.947	-1.866	-0.219	-0.074	-1.085	0.808	-1.333	-0.543	0.308	-0.155	0.283	-0.7	0.965	-0.029	0.026	1.048	2.923	-0.407	0.676	2.77	0.152	0.927	0.935	-0.811	0.473	0.041	-0.232	-0.624	0.041	-1.902	-0.772	0.419	0.046	-0.708	-0.045	1.022	5.905	-0.003	-0.431	0.73	0.096	0.431	-0.528	-0.109	0.124	0.141	-0.065	-0.075	2.399	2.078	-0.042	-0.337	-0.047	-0.053	0.032	-0.083	1.039	0.186	-0.026	0.636	0.031	-0.784	-0.57	1.299	1.045
X54964	X46364	0.06	-0.505	0.191	-0.219	0.221	-0.371	1.208	0.161	-0.281	-0.172	-0.456	-0.086	0.028	-0.17	1.265	0.099	-0.182	6.011	0.701	0.604	0.094	0.001	-1.875	-1.208	-0.517	-0.577	-0.473	0.091	0.186	-3.1	-0.935	-0.759	-0.183	-0.005	-0.349	-1.52	-0.157	-0.715	0.231	0.329	0.835	-0.337	0.1	0.19	-0.253	-0.048	-1.259	3.458	-0.821	-0.498	0.335	-0.053	0.141	0.79	0.927	-0.468	-0.356	-0.016	-0.06	4.339	0.003	-4.157	-0.595	0.009	-0.639	-0.594	0.225	-0.444	-0.717	0.096	-0.172	-0.085	-0.626	-0.304	0.268	-0.0	-0.273	-0.819	-0.321	0.66	-0.172	0.401	0.985	-0.333	-0.105	-1.962	-0.225	-1.407	0.124	-0.758	-0.419	0.369	-1.582	0.408	-0.019	0.111	0.136	-0.479	0.107	-0.817	-2.606	0.198	-0.047	1.113	-0.428	0.878	0.045	-0.832	-0.19	-1.044	-0.021	-1.442	-0.637	0.146	0.342	1.114	0.096	-0.473	1.119	-1.221	-0.696	-0.092	-1.529	0.148	-0.188	-0.863	1.382	-0.385	0.456	-0.192	-0.031	-0.413	-0.136	-0.517	-0.038	0.292	0.302	0.238	1.179	1.332	0.015	-0.038	1.381	1.229	0.394	-0.167	-0.11	-1.489	1.052	1.112	0.784	0.573	0.044	-2.145	0.599	0.033	0.881	1.813	0.978	-0.319	0.451	0.012	-0.82	0.546	0.073	0.294	-0.109	0.119	-0.043	-0.008	-0.824	0.286	-0.023	-1.161	0.859	-0.291	-0.61	0.125	0.369	-0.272	0.763	0.445	-0.854	-1.795	-0.204	0.328	-0.075	0.081	1.007	0.224	0.18	-2.086	-0.442	-0.504	-0.022	-0.294	-0.159	0.168	-0.113	0.407	-0.378	-0.07	1.159	-0.514	-0.002	-0.062	0.073	-0.019	-0.025	0.111	-0.422	0.286	0.011	0.458	0.022	0.184	-0.073	1.143	-0.345	0.047	1.164	-0.4	-0.59	-1.22	-0.369	2.289	0.559	-0.067	-0.748	0.316	-2.417	0.282	-1.079	-0.068	0.886	-0.768	0.572	-0.922	0.085	-0.916	-0.019	1.015	0.972	-0.117	-0.052	-0.031	-0.004	0.191	1.926	-0.104	1.499	-0.033	-0.137	1.113	0.661	-3.821	-0.051	1.438	-0.229	0.409	0.465	2.222	-0.068	0.515	1.29	-0.547	-0.248	-0.049	2.348	0.76	0.739	-0.848	-0.542	-1.095	-0.045	-0.582	-0.099	0.421	-1.172	-1.35	0.053	-0.0	0.026	0.033	-0.064	-0.176	-3.116	-3.295	0.567	0.06	-0.169	-0.002	0.367	0.453	1.753	1.224	-1.36	-0.384	0.8	1.438	1.272	1.584	2.887	-0.354	0.113	-0.152	0.719	-0.102	-0.056	0.379	-1.925	-0.385	-0.143	0.203	-0.103	-0.214	1.508	-2.135	1.582	0.106	-0.35	0.356	-0.781	0.757	0.648	0.681	-0.146	1.619	-0.738	0.023	-0.016	-0.973	-2.576	-0.22	-0.503	1.189	-0.165	-0.167	0.314	1.23	0.126	-0.021	0.537	-0.577	-0.118	-0.773	1.833	-0.792	0.141	0.491	0.233	-0.451	-2.073	-0.03	1.204	-2.98	0.055	0.788	0.376	0.117	-0.03	-0.107	-0.645	-0.188	0.753	-0.63	0.095	-0.401	0.901	0.038	-0.401	0.013	0.555	-1.292	0.064	0.099	-0.407	-1.556	0.718	1.438	-1.386
X54964	X47955	-0.047	-0.049	0.152	5.765	0.307	0.336	-1.492	0.14	-0.002	0.799	-0.161	0.041	0.083	-0.292	-0.363	0.187	0.153	2.375	0.55	1.334	0.032	0.104	-1.298	-2.052	-0.208	-2.065	0.418	0.016	1.78	1.03	0.261	0.22	-0.625	0.053	-0.103	0.133	0.161	0.414	-2.784	0.081	1.28	-0.148	0.206	0.18	-0.067	0.112	0.041	0.379	-0.451	0.726	0.415	0.076	-0.355	-2.326	1.417	0.792	-2.925	-0.023	0.078	0.48	0.025	-0.435	-0.996	0.102	-0.407	0.13	-0.298	0.144	0.212	1.108	0.082	-0.067	0.372	-1.268	0.023	0.087	-0.002	0.202	-0.254	-1.928	-0.198	0.014	-0.321	0.923	0.178	-1.257	0.095	0.414	-0.596	1.523	-0.136	0.31	-0.921	0.352	0.089	0.068	0.13	0.291	0.296	0.736	0.763	0.098	0.026	0.361	-0.149	0.817	0.155	-1.059	0.174	-1.721	-0.545	4.666	0.815	0.106	0.524	0.197	0.029	0.024	1.702	-0.104	-1.167	0.086	0.529	0.217	0.293	0.351	0.884	0.181	0.329	-2.219	0.099	0.273	0.008	-0.37	0.263	-0.198	0.154	0.1	0.531	-0.378	0.101	-0.302	-2.146	-1.555	-1.102	0.267	0.503	0.001	1.975	0.845	1.203	0.358	0.15	-3.762	-0.328	0.066	-0.078	1.373	0.201	0.003	0.261	0.28	-0.826	0.19	-0.294	-2.18	-0.029	-1.131	0.092	-0.115	-0.307	0.003	0.198	-0.29	2.704	-0.058	-0.079	0.707	0.094	-0.681	0.073	0.21	-0.782	0.677	0.202	0.501	0.101	0.307	-0.035	0.566	0.362	0.284	-0.941	-0.326	-0.108	0.339	-0.071	-1.892	0.144	0.046	-0.187	0.116	1.761	1.133	0.083	0.014	0.866	0.066	0.098	-0.441	1.313	0.529	0.054	0.592	-0.182	0.159	-0.005	0.666	0.151	0.058	1.768	0.471	-1.177	-1.709	0.491	-0.847	0.435	-0.031	-0.499	0.362	2.165	0.653	3.012	-0.108	0.233	5.031	-0.451	0.05	1.153	0.815	0.097	-1.034	0.562	0.782	0.096	-0.497	0.069	0.189	0.709	0.078	1.084	-0.059	0.372	-0.239	-0.259	-2.356	0.106	-0.417	0.432	0.913	-0.596	1.202	0.591	1.156	-0.021	-1.848	0.176	0.12	0.133	2.165	0.84	0.061	-0.191	0.34	0.008	0.359	-1.862	0.189	-0.852	0.452	-0.267	0.127	0.105	-0.807	-0.016	-0.512	2.165	2.165	0.175	0.19	0.113	0.1	0.44	0.475	0.081	-0.717	-0.6	-2.075	-0.788	-1.036	0.856	0.318	-2.205	0.027	1.3	-1.208	0.127	-0.018	0.466	2.165	4.438	0.31	0.333	0.642	-0.022	0.089	-0.0	-0.673	-1.607	0.152	-0.017	0.444	0.352	-1.988	0.246	0.473	0.387	1.613	-0.578	0.075	-0.252	0.057	2.165	0.158	0.1	2.165	-0.759	0.013	0.651	3.442	0.385	0.093	-0.266	-1.039	0.001	-0.038	-0.078	0.503	-0.171	-0.128	-0.006	0.216	-3.627	0.512	0.642	-1.866	0.092	-0.57	-0.849	0.292	0.111	0.216	0.538	0.122	0.787	2.165	0.046	0.018	0.308	0.162	-0.673	0.135	-0.143	0.648	0.15	-0.007	-0.141	-0.389	-1.314	0.693	-2.383
X54964	X47788	0.072	-0.126	0.017	3.208	-0.233	0.385	-0.085	0.068	0.091	1.104	0.065	0.112	0.147	-0.162	-0.193	-0.052	-0.003	-0.942	-1.154	0.522	-0.466	-0.003	1.96	0.021	-0.665	-1.105	0.286	-0.128	0.261	-2.025	0.733	-0.279	0.485	0.033	0.893	-0.691	-0.158	-0.717	-0.712	-0.483	-0.574	-0.173	0.224	-0.402	-0.272	0.039	1.27	-0.855	0.705	0.092	-0.377	-0.169	0.347	-0.956	-0.11	-0.321	-2.594	-1.064	-0.047	-0.259	-0.981	-0.465	0.653	-0.001	-0.826	-0.687	0.253	-0.423	1.429	1.065	0.569	-0.137	-0.278	0.163	-0.84	-0.098	0.06	-0.355	0.54	0.031	-0.039	-0.015	-0.213	-1.364	-0.005	-1.76	-0.045	-0.34	0.034	5.224	-0.132	-0.265	-0.706	0.03	-0.026	-0.392	0.031	0.334	0.155	-0.552	0.375	-0.061	-0.43	-0.461	-0.619	1.152	0.045	0.371	-0.025	-1.7	-0.053	-1.416	-0.268	0.12	0.856	1.239	-0.433	0.521	0.097	0.1	-0.116	-0.072	-0.483	0.157	-1.016	-0.87	-1.733	-0.805	0.05	0.249	-0.03	0.719	-0.141	0.927	0.161	-0.284	-0.078	-0.064	2.057	-0.913	-0.028	-0.363	-0.879	-1.558	-1.143	-0.252	0.035	-1.179	1.425	0.069	0.61	0.103	0.106	-1.716	1.395	-0.021	0.258	0.755	-1.778	0.033	0.311	-0.031	-1.299	-0.788	-0.057	0.078	-0.09	-0.275	-0.05	-0.115	0.699	-0.255	0.053	1.069	-0.662	-0.136	0.623	0.451	-0.362	-0.42	-0.368	0.337	-0.897	0.263	-0.209	0.355	-0.039	0.758	1.164	0.373	0.352	0.85	-1.28	-0.094	0.125	0.479	-0.151	-1.181	-0.146	0.104	-0.344	-0.086	0.165	-0.474	0.034	-0.041	0.031	0.02	-0.032	-0.122	0.441	0.733	-0.057	-0.964	-0.345	0.354	-0.071	-0.42	0.074	-0.034	0.924	-0.502	-1.433	-1.283	-0.072	-0.097	-0.617	-0.603	-0.002	0.452	-0.89	0.794	0.759	-0.32	1.193	-1.567	0.414	0.08	1.279	-1.186	0.038	-2.908	0.977	-1.686	-0.133	-0.025	0.918	0.216	-1.094	0.607	-0.771	0.101	0.248	-0.22	-0.125	1.265	-0.036	-2.796	-0.3	-0.001	1.965	0.75	0.913	-0.305	0.144	-0.696	-0.058	-0.02	1.825	2.644	1.415	-1.379	0.391	-1.054	-0.016	1.122	1.527	0.099	-1.891	1.391	0.059	-0.017	-0.073	-0.127	-0.26	-0.66	0.566	-0.41	-0.27	-0.029	-0.034	-0.013	-0.506	0.875	0.301	-0.283	-0.557	-1.926	0.973	-0.237	-4.377	0.04	-1.466	-0.111	0.416	0.369	-1.607	-0.486	-0.115	2.071	-3.81	2.644	-0.062	0.797	-0.253	0.16	1.049	-0.222	3.945	0.023	3.089	1.544	0.869	-0.754	-0.716	0.976	-0.08	-0.321	-0.344	-0.025	-0.01	0.849	-1.388	0.103	2.644	2.325	0.134	-0.43	1.677	-0.891	0.164	-0.034	-0.439	1.047	0.035	-0.172	-0.516	1.081	-1.114	0.009	-0.235	0.533	-2.089	-0.41	-0.201	1.588	-0.074	0.723	-1.79	0.114	-0.009	-0.357	1.735	-0.003	1.172	0.772	0.056	-0.236	0.323	-0.016	-0.194	-0.143	-1.244	-1.109	-0.067	-0.774	-0.448	-0.094	-0.663	-0.629	0.458
X54964	X46733	-0.217	1.164	-0.265	-2.443	-0.374	-0.112	-0.914	0.058	-0.275	1.998	-2.3	0.157	-0.297	0.109	-1.26	0.107	0.048	2.705	0.339	-1.43	-0.563	0.049	-3.516	0.238	0.442	-1.735	-0.321	0.002	0.535	-2.287	0.652	1.217	0.211	0.076	0.35	-0.545	-0.048	0.885	-0.134	-0.91	1.177	0.347	0.137	-0.219	-0.743	-0.0	1.252	2.391	0.897	0.097	1.368	0.018	0.461	1.693	-0.028	0.422	-2.516	-0.3	0.104	-0.443	-0.669	-0.278	0.594	-0.05	0.116	1.237	0.154	-0.537	1.488	1.479	0.039	-0.03	-0.008	0.78	0.101	0.199	0.032	0.573	1.175	1.577	0.142	0.126	0.127	-1.025	-0.036	-0.473	-0.099	0.995	3.685	1.43	0.165	-0.023	2.975	-0.481	-0.019	0.469	-0.246	0.214	-0.078	0.007	-1.961	0.057	-0.058	-3.004	-0.382	0.097	-0.1	1.119	-0.771	-0.008	0.079	-1.146	0.461	-0.103	-0.77	-0.233	0.561	0.081	0.277	-0.565	1.213	0.075	1.046	0.079	-1.248	1.194	-0.529	-0.646	0.04	0.499	-0.01	0.757	-0.04	0.298	-0.004	-1.052	-0.047	0.545	2.029	0.449	0.04	-0.46	0.021	-2.317	0.578	-0.201	0.1	-2.196	1.82	-1.007	1.106	0.545	0.06	-3.117	0.53	0.049	0.325	-0.039	-0.298	-0.952	0.079	-0.233	-1.189	0.101	0.257	-0.834	0.059	-0.054	0.012	0.013	0.144	-0.486	-0.247	1.519	-0.709	-0.329	0.718	0.368	-0.054	-0.156	1.078	-0.236	-0.562	1.223	-0.069	0.473	-0.055	0.902	-0.794	-0.265	-0.756	-0.017	-1.058	-0.365	0.07	0.424	0.011	-0.598	-0.056	0.632	-0.154	-0.0	0.434	0.185	-0.026	0.029	1.068	-0.008	0.023	0.033	-0.009	0.268	0.246	0.592	-1.61	0.497	-0.033	0.028	0.157	0.02	1.487	-0.405	-1.618	-0.906	-0.579	1.346	-0.626	0.611	-0.195	0.258	-0.34	-0.677	1.228	-0.375	1.998	-2.784	0.856	0.868	1.998	0.829	-0.005	1.167	0.313	1.596	-0.205	-0.072	-1.243	-0.167	1.849	0.452	-1.186	0.046	0.099	-0.612	0.392	-1.079	-0.015	0.061	-0.435	-0.837	-0.639	-0.088	-0.648	0.426	-1.234	1.45	0.184	0.007	3.189	1.998	-2.157	-0.014	-1.657	-0.328	0.053	0.072	-1.566	-0.453	0.773	-0.209	-0.064	0.11	-0.082	0.223	-0.055	0.537	1.998	-0.215	0.47	0.084	-0.147	0.037	-0.172	0.982	-0.16	1.998	-1.676	-1.786	0.548	-0.597	0.761	-1.001	-1.528	-0.077	1.998	0.786	0.378	0.05	0.251	-0.492	-0.903	-1.779	0.757	-0.153	0.007	0.871	-0.985	-0.095	-1.001	0.063	-0.734	-0.424	-0.251	-3.898	-0.399	0.608	0.081	0.454	0.502	0.038	0.019	1.308	-0.542	0.096	1.998	1.392	0.409	0.188	1.27	-2.695	0.255	0.014	0.378	-0.365	0.116	-0.799	-0.925	-0.68	0.127	0.651	0.314	0.106	-1.091	-0.267	-0.542	0.082	0.034	1.649	-0.778	-1.013	-0.015	-0.296	-1.662	0.136	0.405	1.258	-0.408	0.165	-0.193	-0.066	-0.374	0.06	0.511	1.681	-0.016	0.711	-0.237	0.001	0.26	-1.355	-0.095
X54964	X47959	-0.098	0.471	-0.117	3.65	-0.195	-0.049	0.911	0.035	-0.062	0.146	0.016	0.261	0.336	-0.265	-1.148	-0.195	-0.082	1.584	-0.184	1.715	-0.229	-0.032	-0.282	-2.236	-0.178	-2.251	-0.66	-0.077	0.082	-3.227	0.005	-0.158	-0.651	0.141	0.118	-0.353	-0.115	0.76	-3.065	-0.591	1.646	-0.059	0.129	-0.069	-0.209	-0.077	0.745	3.778	-0.853	-0.006	-1.676	-0.129	-0.427	-2.529	1.821	0.41	-2.61	1.223	0.012	1.34	-0.148	-0.573	-1.073	-0.02	0.158	0.497	0.062	-0.959	0.271	2.066	0.266	-0.038	0.254	-2.733	0.669	-0.06	0.342	0.102	0.608	0.325	0.06	-0.096	0.836	-1.275	-0.056	0.246	-0.101	1.399	-0.3	-0.277	0.236	-0.08	3.427	0.256	-0.037	-0.552	0.018	-1.427	-0.275	0.407	-1.258	-0.018	-0.315	0.026	0.042	0.675	0.263	-0.476	-0.107	0.711	-0.009	1.273	1.065	0.033	-0.711	-0.424	0.086	0.43	2.187	-0.566	-1.265	-0.034	0.405	0.338	-0.356	-0.523	-0.424	-0.111	0.084	-2.415	-0.046	0.014	0.005	1.445	-0.201	-0.35	-0.207	-0.078	0.486	-0.861	-0.035	-0.421	-1.336	-1.429	-0.266	-0.09	-0.046	-2.352	-0.827	0.727	0.259	1.147	-0.074	-4.008	0.133	-0.04	0.296	0.917	-1.561	0.192	-0.166	0.243	-0.529	-0.449	-0.268	0.334	0.006	0.024	-0.013	-0.073	0.53	-0.064	-0.315	1.306	-0.964	-0.164	-0.13	-0.029	0.137	-1.28	0.461	-0.228	-0.303	0.242	0.208	0.68	-0.039	0.307	-1.21	-0.361	-1.776	-0.652	0.203	-0.349	0.02	-0.253	-0.396	-2.063	-0.09	0.129	-0.174	0.036	2.263	-1.706	-0.049	0.037	-0.968	-0.016	-0.045	0.004	0.18	0.17	-0.098	0.278	-0.06	-0.177	-0.032	-0.059	-0.079	0.147	1.211	0.152	-0.909	-1.131	0.807	1.265	-0.143	-0.155	0.364	-0.074	0.314	0.672	0.647	-0.234	-0.821	-4.178	1.394	0.22	-0.692	0.736	-0.044	1.314	-0.967	-0.296	-0.09	-0.049	-0.822	0.019	0.207	0.003	-0.519	-0.018	-0.163	-1.884	0.403	-0.416	-0.054	-0.884	-0.292	0.475	0.562	1.975	0.029	-0.517	0.449	-0.35	-0.003	-0.141	-0.042	0.984	0.016	0.628	1.12	-0.222	-0.059	-0.238	-0.819	0.858	0.087	0.593	-0.155	-0.063	0.012	0.136	0.484	0.167	0.816	-1.156	0.192	-0.028	-0.121	0.057	0.043	0.471	0.013	0.025	0.116	0.791	0.276	2.795	1.912	-0.509	1.171	-0.396	0.402	-6.939	0.258	-0.161	-0.134	0.186	-2.64	1.068	0.028	0.168	-0.249	0.016	1.422	0.092	-1.033	-0.084	-1.403	0.178	-1.394	-0.089	-0.324	-0.443	0.193	-1.511	-1.669	0.096	-0.045	-1.79	0.47	0.033	0.807	2.795	-0.244	-0.401	0.778	2.094	0.013	-0.045	0.626	-0.287	-0.641	2.795	-0.26	0.086	-0.1	1.431	0.232	-0.029	-1.035	0.39	-0.204	0.679	-0.077	-0.353	-1.362	0.379	-0.027	-0.008	-0.564	-0.093	-0.672	1.452	-0.004	-0.106	-0.366	0.29	-0.705	-0.083	2.072	-0.224	-0.14	0.287	1.171	0.556	-0.133	1.551	-2.144
X54964	X47664	0.115	0.067	-0.137	-0.846	0.055	0.043	-2.544	-0.106	0.087	1.668	1.781	0.054	-0.048	-0.191	-0.196	-0.078	0.085	1.342	0.357	-1.658	0.028	-0.043	-0.359	-0.076	0.483	1.227	-0.519	-0.22	-0.603	-2.088	0.427	0.791	0.157	-0.068	0.282	-0.594	-0.158	-0.651	-0.867	0.062	-1.72	0.302	-0.296	-0.13	1.668	-0.067	-0.04	0.896	-0.816	-0.063	-0.05	-0.204	-0.707	-0.433	0.003	-0.032	0.391	0.715	0.018	-1.375	0.026	1.059	-0.685	-0.108	-0.305	-0.214	0.386	-3.727	-0.397	0.015	-0.105	0.006	0.197	-1.281	0.378	-0.115	-0.709	-0.944	0.131	0.902	0.172	-0.081	0.128	0.567	0.356	0.564	-0.061	-0.173	0.376	-1.982	-0.398	0.323	1.173	0.37	-0.013	-0.534	0.07	-0.276	-0.156	1.544	-0.021	0.04	0.244	-0.566	-0.348	0.841	-0.06	1.037	-0.499	-0.564	0.035	0.001	0.618	0.035	0.953	-0.285	-0.197	0.491	1.3	0.496	-0.466	-0.109	-0.712	0.176	0.983	-0.269	0.186	0.025	0.356	0.068	0.015	1.454	0.003	0.486	-0.063	-1.392	-0.118	0.254	-0.824	0.185	-0.021	-0.264	-2.81	-1.038	0.08	-0.045	0.745	-1.804	-2.315	0.269	0.913	0.669	0.133	-0.788	0.608	-0.03	-0.591	0.162	-0.399	0.259	0.121	0.93	-0.831	0.191	-0.023	0.252	0.097	0.225	-0.04	-0.22	1.19	1.19	-0.028	-0.058	-0.571	0.148	-0.113	0.252	-0.018	1.668	-0.492	-1.47	-0.242	0.4	0.042	0.384	-0.032	-0.122	-0.094	0.282	0.211	-1.216	0.2	-0.608	-0.428	0.202	-0.271	-0.463	-0.128	-0.042	0.111	0.015	1.346	-0.274	0.042	-0.029	-0.518	0.026	0.137	0.135	2.002	-0.059	0.007	-0.635	1.711	-0.09	-0.079	-0.163	0.256	-0.044	1.351	0.249	0.46	-1.795	0.476	-0.301	0.5	-0.576	-0.825	-0.297	1.668	1.181	0.192	-0.196	-0.882	-2.59	0.239	0.033	1.668	-1.057	-0.011	0.561	-1.846	0.001	-0.123	-0.026	-0.089	-0.067	-0.475	-0.132	-0.805	-0.238	-0.417	-3.648	1.668	1.668	-0.054	1.668	-0.361	-0.995	0.766	0.898	-1.057	-1.146	0.781	-0.114	0.147	0.169	-3.414	-0.43	-0.353	-0.788	-0.354	-0.397	-0.053	1.193	1.17	0.493	-0.268	0.867	0.106	0.054	-0.053	-0.192	-0.052	0.413	1.668	1.668	0.615	-0.132	-0.084	0.019	0.441	0.192	-0.367	1.668	-1.57	0.915	-5.877	0.703	1.668	0.539	-2.031	-0.341	1.668	1.668	-0.345	0.232	0.136	1.668	-2.132	1.668	0.62	0.489	-0.181	-0.383	1.191	-0.443	-0.772	0.128	-2.616	0.534	1.29	-0.159	0.021	0.793	0.3	-1.587	-0.541	0.032	-0.022	-1.123	1.668	0.014	0.321	1.083	-0.338	-0.886	0.013	0.611	-0.163	-0.021	-0.003	-0.518	0.984	-1.117	0.879	-1.374	0.089	1.668	0.443	-0.266	-1.836	0.442	-0.448	-3.553	-0.045	1.668	-2.587	-0.374	-0.025	0.014	0.684	-0.077	0.34	1.143	-0.102	0.487	-0.478	0.322	-0.46	-0.133	1.23	0.616	-0.023	1.316	1.193	0.265	0.441	0.522	-1.313
X54964	X47971	-0.154	-0.731	-0.076	0.527	0.336	0.376	-1.373	0.066	-0.033	0.522	-0.843	-0.01	0.282	-0.007	0.477	0.211	0.038	0.864	-0.281	-0.275	-0.042	0.02	2.877	0.127	0.532	-0.269	-0.387	-0.031	-1.068	-0.686	0.451	1.18	0.218	0.063	0.093	0.655	0.208	0.174	-1.554	-0.3	0.254	-0.172	-0.367	0.195	-0.278	0.037	1.101	1.901	1.314	-0.228	1.244	0.077	0.336	-0.21	-0.59	-0.071	-0.567	0.248	0.074	0.017	0.493	1.474	-0.289	-0.009	0.226	0.444	-0.123	-1.104	-0.973	1.49	-0.582	0.168	-0.574	0.665	0.47	-0.037	1.395	-0.172	0.016	-0.253	-0.383	0.111	0.541	0.265	0.072	-0.91	0.101	0.017	-1.324	0.17	-0.639	0.156	3.898	-0.277	0.044	0.097	0.094	-2.271	0.06	0.132	-1.391	0.092	-0.339	-0.442	-0.439	-0.58	0.166	-0.011	-0.193	0.465	-0.015	-2.832	0.762	0.094	0.904	0.832	-0.33	-0.244	0.831	-0.813	-0.001	-0.069	1.409	0.222	1.249	-0.027	1.857	-0.074	-0.041	-1.93	0.003	-0.305	-0.066	-0.711	0.103	0.596	0.33	-0.07	0.696	0.785	0.009	-0.191	1.045	-1.388	0.989	-0.266	-0.009	1.826	1.828	1.211	1.117	-0.14	0.186	-0.994	1.656	0.063	0.033	-0.885	-0.543	0.326	0.434	0.276	-0.454	0.519	-0.237	0.071	-0.043	-0.048	0.06	-0.055	1.01	0.2	0.303	0.208	-2.164	-0.277	-0.907	0.249	0.471	2.006	0.359	0.695	-0.136	-0.424	-0.117	0.478	0.063	0.166	0.356	0.208	-1.375	-2.218	-0.19	0.275	-0.205	0.545	-0.335	0.816	-0.156	0.233	-0.344	-0.002	1.63	0.65	0.017	0.067	-1.118	0.008	0.046	0.056	-0.189	0.341	0.091	0.139	-0.654	-0.812	-0.079	0.01	0.105	0.078	1.199	0.07	-0.884	-2.315	-0.375	2.096	-0.687	0.358	-0.784	-0.232	-1.393	-2.669	3.586	-0.919	0.773	0.005	0.059	-0.85	-0.147	0.364	-0.187	-0.847	-0.043	0.623	-0.02	0.056	0.125	-0.473	0.857	0.349	1.367	-0.505	0.164	-2.155	0.224	1.1	-0.029	1.371	0.124	-0.592	0.613	5.716	0.356	0.006	-0.132	0.795	0.801	0.079	2.3	0.572	-0.07	0.411	2.733	-0.545	0.062	0.064	-1.62	-0.538	1.603	0.622	0.086	-0.26	-0.159	0.178	0.076	0.198	0.606	-1.327	0.25	0.234	-0.33	0.042	0.66	0.514	0.319	0.178	-2.802	-1.648	0.818	-0.553	0.091	-1.032	-0.558	-0.675	0.433	-0.206	-0.514	-0.006	0.217	0.92	-4.03	-3.684	-0.364	0.2	0.211	0.246	1.415	2.006	-2.488	0.113	0.615	-0.542	1.508	-0.874	0.18	-1.263	0.173	-2.038	0.066	-0.061	0.046	0.041	2.006	0.101	-1.221	0.897	0.057	-0.508	0.092	2.905	0.029	0.042	1.115	-0.094	0.028	-0.597	0.437	0.953	0.051	-0.703	0.054	-2.58	-1.773	0.761	0.517	-1.902	0.074	0.165	-1.688	0.309	0.03	0.098	-0.067	0.098	1.436	0.255	0.112	-1.024	0.272	-0.292	-0.574	0.012	1.493	2.055	-0.12	0.707	0.002	-0.609	0.362	-0.085	-1.329
X54964	X47441	0.164	0.756	-0.116	0.426	0.924	0.194	2.178	0.422	-0.274	-0.763	-3.162	-0.542	0.102	0.193	-2.043	-0.112	0.035	0.496	1.591	1.098	0.014	0.032	0.343	0.335	-0.189	-0.648	0.13	-0.007	-0.306	0.319	-0.081	-0.253	-0.018	0.035	0.204	0.208	0.31	2.246	-0.797	0.009	1.54	0.042	0.024	-0.215	-0.152	0.022	0.361	-0.091	-1.586	0.349	0.221	0.12	-0.196	0.2	1.708	-0.37	-1.45	0.085	0.09	-0.413	-0.349	0.284	0.087	0.042	1.352	-0.124	0.602	-2.765	-0.022	1.943	0.103	0.107	0.374	2.633	-0.264	0.074	-0.7	0.16	0.476	0.364	0.068	0.02	0.3	-0.556	0.112	1.138	-0.085	0.181	0.922	0.552	0.31	0.061	-0.004	0.196	0.024	0.096	0.083	-0.866	-0.3	1.175	-0.136	0.064	-0.535	-1.712	-0.252	0.048	-0.05	-0.048	0.202	-1.487	0.031	0.168	-0.543	0.028	0.706	0.408	0.094	0.095	-0.504	1.702	0.502	0.091	0.424	0.26	0.86	0.294	-0.138	0.565	0.052	0.439	0.045	-0.095	0.044	0.984	-0.023	1.128	0.13	0.129	0.453	-4.684	0.036	0.029	0.089	-0.77	-0.525	0.107	0.296	-1.006	-0.835	-0.335	-1.286	1.057	-0.018	1.522	-2.541	0.029	0.153	1.312	0.259	0.48	0.104	0.116	0.555	-0.125	-0.345	0.002	0.147	-0.117	-0.11	-0.39	0.019	-0.125	-0.577	0.679	6.675	0.183	0.141	-0.967	-0.305	-0.217	-0.468	-1.137	0.23	0.268	0.196	-0.258	0.052	-0.325	-0.729	-1.38	0.069	-0.336	0.435	0.248	0.062	0.298	0.105	-2.193	-0.239	0.12	0.231	0.072	2.13	-0.398	0.036	0.02	-0.149	-0.006	0.03	-0.015	0.138	1.056	-0.053	-2.011	-0.361	0.014	0.064	1.296	-0.059	0.014	2.139	0.206	-2.23	-0.115	-0.166	0.073	-0.182	-0.15	1.337	-0.517	-0.618	-0.412	1.969	-0.068	-1.87	4.112	2.123	0.28	2.633	0.226	0.04	0.963	0.031	-0.025	0.081	-0.005	-0.119	0.39	-0.352	-0.082	-0.013	-0.227	0.152	0.51	-0.163	0.222	-0.001	-1.747	-0.161	0.749	1.015	-0.841	0.484	-0.284	1.15	-0.128	-0.791	0.166	-0.221	1.197	-0.113	0.745	-0.914	-0.206	0.032	0.534	-0.423	0.062	-0.191	-0.33	0.099	0.1	0.048	0.054	-0.562	-0.013	2.633	2.633	0.127	0.171	-0.081	0.038	0.275	-0.018	0.37	1.175	-0.653	0.196	1.162	0.353	-0.299	-0.288	0.791	-0.921	-2.714	-3.286	0.422	0.082	0.019	1.075	-0.577	-0.172	0.538	0.767	-0.327	-0.66	0.776	-0.495	0.502	0.077	-3.268	0.137	-1.507	0.572	0.007	1.256	0.461	-2.061	0.033	0.051	0.033	0.541	0.37	0.267	0.785	1.083	-0.006	-0.201	1.665	-3.703	0.46	-0.053	0.123	-0.591	-0.723	-0.452	-1.288	-2.337	0.534	1.585	0.438	0.229	0.814	0.239	-0.48	-0.011	0.039	-1.485	-2.04	0.395	0.102	0.107	-2.289	0.084	-1.902	-0.091	0.024	0.347	0.166	-0.032	-0.28	0.018	0.048	2.875	0.095	0.237	-0.368	0.145	-0.276	1.299	-0.67
X54964	X46417	-0.079	3.535	-0.144	1.711	0.093	-0.212	-0.232	0.14	-0.321	1.353	-0.019	0.066	-0.084	-0.23	-1.194	0.229	0.047	-0.687	0.286	1.461	-0.207	-0.064	-0.043	0.706	-0.271	-1.884	0.018	-0.043	-0.077	-2.187	0.362	0.356	-0.555	-0.017	-0.327	0.662	0.074	0.084	1.047	-0.542	-0.261	0.389	-0.114	-0.873	-1.676	-0.065	1.545	3.549	1.189	-0.816	-1.015	0.023	0.555	-2.112	-1.955	-0.706	-0.435	-0.146	-0.101	1.667	0.096	-0.976	-0.387	-0.085	-0.6	-0.277	0.213	-3.39	0.201	0.494	-0.239	-0.231	0.409	-0.543	0.083	-0.029	0.076	1.262	1.461	-0.799	0.37	-0.035	-0.231	-1.12	-0.101	-1.523	-0.059	1.727	-0.157	0.15	-0.19	0.12	-0.759	-0.421	-0.066	0.095	0.136	-1.892	-0.178	-0.191	-1.698	-0.052	-0.031	-1.402	0.547	0.666	-0.059	-0.728	0.107	-0.76	0.03	-1.852	0.012	0.014	0.877	-1.292	0.02	0.379	0.406	0.143	-0.161	-0.109	-1.129	0.281	0.383	1.042	-0.119	-0.105	0.836	-2.019	-0.045	-0.34	-0.117	0.752	0.176	-0.416	0.37	-0.589	0.279	1.089	-0.066	-0.467	-1.651	-2.173	-0.654	-0.14	-0.058	-1.725	2.18	-1.415	1.318	0.973	-0.03	-3.311	1.936	-0.067	0.047	-0.626	0.657	-0.455	-0.163	0.072	-1.347	-0.086	-0.232	0.022	-0.136	0.197	-0.081	-0.115	-0.99	-0.254	-0.14	3.172	3.259	-0.279	0.67	0.024	-0.027	0.258	0.203	-0.095	-1.097	0.642	-0.185	0.572	-0.065	-1.217	-0.002	-1.874	-0.929	-1.507	-1.424	-0.541	-0.166	0.707	-0.34	-1.73	-0.137	-0.33	-0.394	-0.111	1.936	-1.434	-0.073	-0.111	0.237	-0.053	-0.063	0.066	0.064	0.502	-0.191	1.36	-1.238	0.203	-0.1	-0.079	-0.13	0.119	1.582	0.061	-0.65	-1.547	-0.04	1.751	-0.352	-0.061	-0.597	-0.375	1.138	0.284	1.288	-0.189	-1.855	-0.544	1.93	0.114	-1.44	0.098	-0.076	-1.754	-0.786	0.303	-0.116	-0.077	-0.68	0.913	-0.26	-0.508	-0.343	-0.322	-0.111	-0.423	0.229	-0.544	-0.029	-1.937	0.028	-0.647	0.235	-1.016	-0.169	-0.277	-0.176	1.236	0.179	-0.054	2.823	-1.547	1.108	-0.956	-0.265	0.209	0.088	0.276	-0.065	-0.342	-0.941	0.103	-0.143	0.153	-0.116	0.119	-0.261	-0.922	0.527	0.291	-0.016	-0.053	-0.121	0.032	0.108	-0.081	-0.352	0.021	0.651	0.917	-0.308	-1.41	1.135	0.215	-4.049	-0.104	0.704	-3.468	0.175	-0.262	-0.342	-0.905	-3.184	-0.006	-0.47	0.241	-0.103	0.676	1.668	0.165	-0.815	-0.126	-0.3	0.528	2.377	-1.339	0.02	1.149	0.454	-0.113	-0.357	-0.001	-0.056	0.125	-1.63	-0.185	-0.808	2.4	0.363	-0.217	1.514	-0.183	-0.007	0.051	0.367	-0.743	-0.235	-1.693	-0.222	0.17	0.183	-1.17	-0.248	-0.775	-2.478	-0.144	-0.147	1.113	-0.091	1.198	-0.131	0.258	-0.057	0.707	1.136	-0.006	1.204	1.103	-0.176	-0.537	-0.626	-0.007	-0.376	-0.118	-0.245	5.34	-0.138	0.186	0.679	0.041	-1.228	0.265	2.4
X54964	X46632	-0.155	-0.639	0.279	-1.776	0.62	0.214	-2.344	0.271	0.258	1.219	-1.943	-0.078	-0.011	0.011	1.787	0.328	0.107	-2.2	0.865	0.74	0.456	0.051	1.216	1.38	0.615	-0.5	-0.181	0.049	0.494	1.311	-0.073	0.201	0.251	0.065	0.561	1.283	0.047	0.467	-1.414	-0.417	-0.604	-0.156	0.191	-0.193	-0.654	-0.028	-0.999	-0.347	-0.989	0.819	-1.63	-0.365	-0.593	1.674	-0.591	0.34	-2.017	-0.518	-0.044	-0.565	-0.408	-0.479	0.107	0.018	-0.19	-0.384	0.247	-1.365	0.36	-0.182	-0.402	-0.113	-0.054	1.444	0.362	-0.12	-0.222	-0.02	-0.413	-0.891	-0.467	0.012	0.534	-1.263	0.083	1.844	0.11	1.892	-2.564	1.005	-0.904	0.178	2.44	-0.002	0.042	0.1	-0.046	-1.358	-0.062	-0.71	1.173	0.064	-0.049	-0.786	0.357	-0.198	0.029	-0.741	-0.065	-1.789	-0.011	4.685	0.277	0.034	-0.073	1.638	0.221	0.065	0.215	0.133	0.11	-0.077	0.448	0.058	1.348	0.201	1.56	-0.378	0.237	-1.407	0.027	0.205	0.022	-1.849	0.184	0.522	-0.139	0.143	0.041	-0.287	0.038	-0.106	0.304	0.314	0.37	-0.077	-0.079	0.974	0.822	1.052	0.328	0.296	0.158	-1.437	0.673	0.055	0.164	1.23	0.233	-0.195	0.236	0.376	-0.82	0.188	-0.05	0.469	-0.001	-0.013	0.024	-0.144	-0.981	-0.149	0.242	1.222	-0.661	0.011	0.35	-0.259	0.373	0.283	0.363	0.289	-0.668	0.832	0.014	0.274	0.067	0.394	-0.803	0.572	-1.405	1.354	-0.169	-0.613	0.326	0.523	-0.159	1.856	-0.048	-0.075	-0.398	0.13	1.309	-0.331	0.007	0.133	0.103	0.08	0.003	0.245	-0.153	0.403	0.096	1.493	-0.707	0.305	0.077	-0.259	0.092	0.079	0.514	-0.197	-0.587	-1.884	0.495	-1.17	0.218	0.39	-0.203	0.253	0.912	3.047	2.978	-0.201	-5.853	1.72	0.983	-3.714	-2.172	0.871	-0.11	-0.424	-1.661	-0.167	0.101	-0.049	-1.269	-0.141	0.473	-0.309	-0.193	-0.158	0.125	0.766	0.126	-2.3	0.054	-3.313	-0.116	1.929	0.708	-1.578	1.773	-0.721	-0.029	-1.604	-0.123	0.071	-0.194	1.421	0.343	3.449	0.019	0.208	0.038	0.036	-0.964	0.218	0.759	0.484	-0.064	0.104	0.069	0.153	-0.049	0.23	-0.336	1.192	-0.11	-0.062	-0.081	0.035	-0.354	-0.391	-0.314	1.098	0.62	-0.799	1.18	0.065	1.284	-0.444	17.52	-0.238	-3.333	-1.397	0.231	0.067	-0.155	1.366	-2.167	0.796	0.296	0.429	-0.103	-0.128	1.07	-2.59	-0.82	0.137	-0.968	-0.551	-0.388	-0.466	0.431	0.008	0.148	-0.558	-0.723	0.006	0.044	0.97	0.009	-0.149	0.103	1.509	-0.184	0.753	0.653	0.033	0.005	-0.025	0.399	0.252	-0.152	-0.324	-0.267	-0.083	0.165	0.382	0.143	-0.38	-1.724	0.087	-0.096	-0.085	-0.01	-3.25	-5.951	-0.488	-0.011	0.396	4.648	0.113	1.242	0.041	-0.488	1.253	0.226	0.073	-0.425	0.004	0.622	0.851	0.17	0.718	-1.568	0.095	-0.187	0.405	-0.854
X54964	X46656	-0.157	0.987	0.262	3.023	0.5	0.189	-0.467	0.005	0.055	1.419	5.179	0.228	-0.212	0.11	1.419	-0.324	0.105	-2.64	0.856	0.438	-0.379	0.01	4.293	0.063	0.558	-1.207	-1.067	-0.207	0.202	-0.565	-1.02	-0.75	0.335	0.014	-0.078	-2.18	0.12	-0.455	-3.91	0.385	-0.921	0.151	0.126	-0.98	-3.256	-0.061	1.419	0.542	1.419	-0.754	0.966	-0.298	0.236	1.637	-0.238	-1.298	-0.095	-0.697	-0.056	-1.562	-0.487	-0.724	0.279	0.03	-0.818	-0.421	0.33	-2.159	-0.221	-1.056	0.248	-0.185	0.078	-2.315	-0.281	0.157	1.422	-0.345	0.606	0.163	0.886	-0.117	0.232	1.079	-0.202	-1.002	0.087	4.462	4.633	1.034	1.5	0.405	-1.33	0.512	-0.005	-0.128	-0.177	0.981	-0.182	-0.16	1.419	-0.071	-0.176	-2.631	0.202	1.147	-0.127	-0.365	0.144	-1.536	0.067	0.086	-0.266	0.108	-1.361	0.433	-0.155	1.473	0.335	0.915	0.22	-0.093	0.301	0.151	0.359	0.328	-3.315	-0.303	-0.276	0.193	-0.011	-0.903	0.006	1.044	0.22	0.332	-0.576	-0.744	2.914	1.419	0.003	-0.327	-2.989	1.419	-0.74	-0.049	-0.298	-2.95	1.29	1.419	0.249	0.571	0.181	0.648	1.419	0.004	-0.13	-0.692	-2.498	-0.668	-0.325	-0.085	-0.863	-1.025	-0.165	-0.426	0.055	0.139	-0.009	0.084	-1.441	-0.345	-0.172	-1.604	-1.445	0.145	-0.654	-0.234	-0.31	0.756	-0.562	-1.306	-0.92	0.391	-0.291	0.086	-0.06	-0.404	0.318	0.806	0.162	-1.708	-0.214	0.679	-0.13	-0.111	-0.232	0.844	0.044	0.103	-0.498	-0.16	-0.724	-0.919	-0.089	-0.098	-1.063	-0.101	-0.012	-0.326	-0.036	-0.394	0.002	1.419	-0.277	-0.194	-0.034	-0.417	-0.231	0.051	0.522	-0.439	0.151	0.8	0.518	0.873	-2.591	-0.108	1.419	-0.254	1.419	2.455	-1.495	-0.149	-0.505	-0.648	1.142	0.609	1.419	-0.906	-0.002	0.989	-0.815	-0.939	-0.086	-0.032	0.353	0.391	-1.469	0.314	0.088	0.551	-0.247	1.419	-1.926	-0.295	0.061	-0.189	-0.031	0.302	-1.254	-1.809	-0.907	0.54	1.275	0.959	-0.25	-0.06	0.083	1.419	0.447	-1.177	-1.153	0.457	-0.005	-0.574	-0.481	0.421	-1.131	-0.048	0.157	0.072	0.036	0.233	0.131	-0.016	0.902	-1.116	-0.12	0.118	0.079	-0.018	-1.023	-0.746	-0.403	0.9	-1.137	-0.044	-1.165	0.764	0.411	1.581	-2.846	0.158	1.419	1.419	0.714	0.049	-0.172	-0.125	-2.624	0.989	0.25	0.28	-0.155	-0.236	-0.122	-0.094	0.622	0.031	-2.255	0.823	-1.765	0.722	-0.101	0.336	0.114	-1.364	-0.9	-0.002	-0.005	1.088	0.87	-0.15	-1.017	0.747	0.157	-0.76	0.895	4.479	-0.077	-0.02	0.777	0.124	-0.08	0.703	-0.005	-1.18	0.294	1.419	-0.248	0.966	0.444	-0.051	0.084	1.419	-0.076	-0.167	0.8	-0.445	0.055	-0.212	-0.339	-0.033	0.218	1.419	-0.31	-0.028	-0.264	0.18	-0.394	0.016	-0.492	-0.503	-0.074	-0.44	1.016	0.12	-0.591	0.602	0.374
X54964	X46657	-0.222	0.578	-0.187	0.344	0.261	-0.512	-0.983	0.376	0.03	-0.125	-0.722	0.532	-0.103	0.173	-2.371	0.291	0.056	-1.382	1.667	-0.594	0.198	-0.007	-1.765	1.173	0.745	1.359	0.171	-0.021	0.133	-5.1	0.391	0.077	0.185	-0.022	-0.423	1.675	0.058	1.711	-0.155	-0.825	-0.47	-0.077	-0.068	0.52	-0.209	-0.032	0.568	3.454	1.21	0.3	-0.295	0.077	0.299	0.662	1.01	1.147	-0.456	0.348	0.045	1.665	-1.595	-0.039	0.093	0.062	-0.376	1.356	0.367	-2.08	0.318	0.255	-0.02	0.024	-0.929	-4.189	0.185	0.45	-0.423	-0.807	0.153	0.158	-0.247	-0.092	0.345	-1.706	-0.064	-0.366	-0.008	1.489	2.148	2.319	-0.087	0.187	-1.273	0.329	0.009	-0.119	0.254	0.026	0.366	0.763	-0.847	0.069	-0.022	1.032	0.316	-1.373	0.1	1.687	0.15	-0.194	-0.028	-2.174	0.114	0.019	1.233	-0.755	-0.431	-0.324	0.392	-0.718	1.945	-0.039	0.254	0.053	0.246	1.131	0.678	-0.215	0.262	-1.036	-0.028	-0.962	0.087	-0.195	-0.121	-0.84	0.285	-0.052	-0.0	-0.112	-0.03	-0.243	-2.187	-1.343	0.757	-0.14	0.143	-3.438	-0.542	0.879	-2.171	0.752	0.07	-0.429	1.024	0.032	-0.196	-0.602	0.558	-0.351	0.107	0.003	-1.609	0.686	-0.029	0.557	0.061	0.453	-0.022	-0.186	-0.909	-0.34	-0.197	1.231	-1.394	0.011	0.297	0.074	0.17	0.704	1.356	-0.579	-0.07	0.549	-0.345	0.326	-0.004	0.031	-1.594	0.076	-0.222	0.847	0.555	-0.576	-0.082	0.132	0.203	0.457	-0.074	-0.671	-0.775	-0.015	0.953	-0.246	0.047	-0.052	-0.408	0.026	0.007	-0.047	-0.647	0.56	0.023	1.759	-0.512	0.092	-0.031	-0.41	-0.063	0.033	2.185	-0.254	0.959	-1.746	-0.339	1.032	-0.362	0.88	-0.175	-0.217	-3.085	-0.54	-0.011	-0.089	-0.548	-2.292	2.077	-1.648	0.171	-0.705	0.004	1.128	0.754	0.622	-0.063	-0.069	-0.926	-0.204	-1.074	-0.145	0.291	0.328	0.068	0.54	1.825	-3.96	-0.01	0.456	-0.526	0.33	-0.762	0.136	-0.251	-0.226	0.803	0.668	0.001	0.138	1.326	-0.972	-4.725	-0.338	1.498	0.882	-0.011	-0.751	-0.072	0.349	2.465	1.208	-0.011	-0.034	-0.072	0.37	-0.242	0.144	0.361	0.214	0.373	-0.069	-0.0	0.069	0.138	0.277	-0.879	-0.674	-3.505	0.928	0.961	1.448	1.844	-0.527	-0.063	-0.292	0.767	-0.826	-0.078	-0.017	0.15	-0.424	-1.495	-0.92	-0.49	-0.151	-0.004	0.41	0.577	-1.685	-0.17	0.133	3.711	-0.131	0.2	0.896	-0.224	0.458	0.339	-0.391	-0.488	0.009	-0.008	0.069	1.087	-0.095	0.999	2.664	0.448	-0.786	0.489	2.759	0.251	-0.006	0.592	-0.151	-0.057	0.305	0.226	1.418	0.285	0.756	0.084	0.386	-2.968	0.212	0.687	-0.071	0.091	-0.128	-1.031	0.931	0.127	0.421	0.012	-0.021	-0.786	0.342	-0.156	-0.468	-0.262	-0.002	-0.59	0.0	1.664	1.618	-0.157	0.732	0.387	-0.155	-0.948	-0.335	-0.628
X54964	X46283	0.235	1.019	0.13	2.841	0.233	0.367	2.11	0.332	-0.733	1.195	0.203	-0.02	0.258	0.22	0.561	-0.223	0.039	-1.591	0.575	-1.561	-0.215	-0.203	5.827	0.323	-1.295	-4.035	0.035	0.136	0.322	-2.912	-0.22	0.503	0.487	0.133	0.575	-0.847	0.235	-0.365	-0.592	-1.871	-0.587	0.55	0.231	0.245	0.305	-0.31	0.78	0.392	-0.911	0.439	0.708	0.122	0.729	1.904	0.511	-0.121	0.842	-0.557	0.046	0.858	-0.723	-0.347	0.223	0.049	0.689	0.24	0.48	-2.242	0.08	0.478	0.432	0.255	-0.236	-1.961	-0.191	0.187	-0.486	0.503	0.401	2.536	0.24	0.144	0.535	-0.596	0.267	5.891	-0.103	0.643	2.951	1.16	0.633	-0.118	2.72	0.315	0.108	0.227	0.202	-0.317	-0.32	1.114	-0.569	0.182	-0.009	-0.967	-1.124	1.122	0.21	-0.803	0.361	-0.734	0.172	1.36	-0.811	0.183	1.788	-1.551	0.011	-0.072	0.56	0.568	1.058	0.172	3.165	0.233	-0.514	-0.487	-1.47	-0.267	0.083	2.363	0.17	-0.891	0.233	0.207	0.312	-1.005	0.156	0.122	2.256	0.306	0.147	0.242	-1.108	-2.171	-0.786	-0.569	0.407	-4.178	-0.344	0.652	0.055	0.63	0.063	-1.198	3.27	0.149	0.734	0.318	1.565	0.432	0.734	0.32	-1.479	0.349	-0.971	1.097	0.199	0.039	0.032	-1.037	-0.457	0.264	-0.057	2.605	-0.948	0.08	-0.955	-0.026	0.556	-0.67	0.684	0.608	0.286	0.38	0.075	0.174	0.059	0.769	0.578	0.288	-0.552	1.688	-0.24	-0.613	-0.184	0.152	0.12	-2.009	-0.005	-0.057	-0.488	0.101	1.102	0.742	0.16	0.173	-0.496	0.187	0.06	0.25	-0.931	0.148	0.131	1.096	-0.83	0.287	0.071	-0.053	0.309	0.145	2.091	0.542	-1.953	-0.661	0.367	1.007	-0.02	0.149	0.721	-0.414	-2.374	0.765	-0.955	0.177	-1.607	-1.483	1.884	-0.999	1.796	-0.28	0.075	1.599	0.396	0.354	0.145	0.176	-0.589	-0.116	-1.918	0.176	-0.013	0.119	0.271	0.543	0.72	0.59	0.107	0.77	-0.223	0.062	2.17	-0.385	0.388	-2.6	1.836	0.156	-0.648	0.207	-0.058	1.145	0.416	-0.738	0.362	0.861	0.173	0.16	0.635	0.471	1.447	0.752	0.142	0.19	0.191	0.289	0.076	0.554	0.815	0.121	0.266	-0.065	-0.032	0.177	-0.644	-0.008	0.484	0.632	1.326	0.228	0.68	0.598	1.168	-0.216	2.763	-0.208	1.714	-0.532	-0.006	0.056	-0.294	1.072	-4.227	1.415	0.579	0.536	0.201	0.265	0.669	0.348	1.148	0.209	-0.143	0.463	-0.628	0.039	0.128	0.496	0.351	-1.247	-0.621	0.171	0.14	-0.518	1.203	0.062	0.265	1.976	0.066	-0.392	0.292	0.754	0.341	0.099	1.26	-0.115	0.307	-0.273	-0.697	0.202	0.217	1.37	0.038	0.514	0.553	0.272	0.52	0.359	0.077	-0.467	-0.464	0.315	0.194	0.055	1.259	0.199	-0.735	1.399	0.274	0.767	-0.524	0.214	-0.395	0.191	0.547	-0.307	0.136	0.269	0.334	0.591	0.448	0.508	-0.664
X54964	X46640	-0.1	0.955	-0.175	1.968	-0.314	-0.343	-2.025	0.215	-0.357	-0.331	3.134	-0.156	-0.29	-0.143	-1.139	0.198	0.122	-0.235	-0.038	-0.762	-0.681	-0.069	2.706	0.303	0.052	-0.98	-0.345	-0.138	0.727	-2.105	1.029	0.805	0.086	-0.096	0.121	0.109	0.061	1.533	1.295	-0.656	-1.09	-0.009	-0.168	-0.113	-0.458	-0.109	1.567	0.915	2.117	-0.78	1.197	-0.019	0.775	0.604	0.454	-0.465	-1.045	-0.524	0.449	-2.035	-0.539	0.387	0.229	-0.106	-0.826	0.712	0.129	0.456	1.459	1.348	-0.232	-0.179	-0.602	1.574	-0.129	-0.104	0.075	0.319	0.645	0.262	-0.261	-0.006	-0.189	-2.56	-0.155	0.549	-0.133	-1.063	2.235	2.729	-1.119	-0.298	0.462	-0.42	0.209	-0.141	0.248	-0.758	-0.122	-0.591	-1.945	-0.097	-0.32	-1.806	-0.058	0.082	-0.114	0.31	-0.343	-1.901	-0.091	-0.447	0.449	-0.113	-0.464	-1.525	-0.081	-0.452	0.192	0.745	0.811	-0.096	1.895	0.032	-1.195	1.407	-1.267	-0.973	0.273	-0.919	-0.065	-0.224	-0.118	-0.221	-0.211	-0.576	-0.047	-0.31	1.65	1.171	0.047	-0.285	1.208	-2.38	0.785	-0.286	-0.244	-0.932	1.47	-2.227	-0.194	0.584	-0.006	-0.564	1.087	0.028	0.606	0.146	0.509	0.798	-0.167	-0.072	-1.458	0.157	0.049	-0.569	-0.101	-0.033	-0.105	-0.217	0.4	-0.147	-0.631	0.199	-1.468	-0.41	0.71	0.005	-0.128	1.154	0.998	-0.141	-0.787	-0.712	-0.285	0.188	-0.048	0.366	-1.727	-0.189	-1.125	-0.153	-1.16	-0.669	-0.119	0.956	-0.1	-1.554	-0.146	-0.181	-0.617	-0.09	0.847	-0.35	-0.109	0.064	-1.142	-0.125	-0.092	0.15	-0.089	0.621	-0.222	0.538	0.038	-0.049	-0.099	-0.3	0.11	0.02	1.633	-0.475	-1.096	-1.595	-0.615	2.316	-1.0	0.696	0.017	0.038	-0.123	-2.185	0.862	-0.156	0.686	-3.926	1.056	-0.711	1.343	0.106	0.06	2.009	0.492	0.669	0.085	-0.035	-0.883	-0.431	-0.151	-0.436	-0.529	-0.182	-0.095	-0.036	0.587	-2.9	-0.104	-1.907	-0.451	-0.421	-1.504	-0.869	-0.077	-0.619	-2.265	1.019	-0.047	-0.111	-0.885	-2.71	-0.711	0.627	0.453	-0.486	-0.105	-0.471	1.016	-0.15	0.489	-0.053	-0.167	-0.101	-0.117	0.254	-0.317	1.044	1.649	0.389	-0.072	-0.023	-0.124	-0.024	-1.037	-0.108	-0.314	-0.472	-2.437	-0.236	1.473	0.721	0.951	-0.844	-3.18	-0.517	2.355	-2.506	0.637	0.016	-0.295	-0.678	-3.308	-1.781	-0.048	-0.016	-0.11	0.577	0.421	-0.25	-2.111	0.031	-1.374	-0.172	-1.606	-1.404	-0.551	0.85	0.071	-1.212	-0.437	-0.101	-0.075	0.668	-1.296	-0.102	0.536	2.172	0.071	0.044	0.342	-1.21	0.256	-0.047	0.161	-0.605	-0.227	-2.188	-0.664	-1.325	0.104	0.894	0.695	-0.551	-2.93	-0.277	-0.478	0.263	-0.105	2.211	0.006	1.134	-0.133	0.827	2.298	0.078	-0.177	1.486	-0.283	-0.234	-0.46	-0.247	-0.631	-0.015	0.716	2.252	-0.046	0.786	-0.474	-0.177	-0.181	-1.192	0.889
X54964	X46266	-0.162	0.9	0.023	4.068	0.46	-0.481	-0.788	0.33	-0.581	0.031	2.149	0.326	-0.253	0.223	-0.837	0.117	0.176	2.523	1.151	0.194	0.086	0.136	0.584	0.019	0.707	-0.131	0.276	-0.151	1.147	-3.771	0.952	0.452	0.148	0.034	-0.244	1.955	0.117	3.106	-2.068	-1.443	0.215	0.167	0.239	0.562	0.02	0.133	0.757	2.584	0.815	0.396	-0.734	-0.088	0.475	0.03	1.523	2.008	0.048	0.998	0.133	1.146	-0.457	0.671	0.405	0.124	-0.388	1.037	0.375	-1.482	0.796	-0.45	0.008	0.154	0.061	-1.946	0.352	0.178	0.307	0.097	0.199	-0.421	0.053	0.087	0.215	-2.053	0.091	1.195	0.157	2.751	2.16	0.95	-0.383	0.046	-0.315	0.311	0.108	-0.009	0.239	-0.482	0.357	0.656	-1.429	0.095	0.21	-0.127	0.052	-1.444	0.121	0.852	0.105	0.828	0.021	-0.128	0.44	0.15	0.546	-0.833	-0.581	-0.093	0.417	-0.294	0.392	0.114	1.311	0.218	0.39	1.193	-1.073	-0.22	0.364	-0.16	-0.017	-1.334	0.183	-0.063	-0.062	-0.866	0.449	-0.864	1.51	0.027	0.075	-0.288	-2.089	-2.769	0.947	0.085	0.325	-3.041	-0.023	0.294	-1.477	0.423	0.154	1.286	0.883	0.109	0.499	-0.814	0.37	-0.448	0.123	-0.107	-1.143	0.616	-0.065	0.685	0.131	0.467	0.094	0.146	-0.921	0.048	-0.294	1.295	0.718	-0.233	0.502	0.215	-0.066	0.34	1.117	0.228	-0.933	0.825	-0.058	0.507	0.124	0.276	-1.39	0.457	0.232	0.553	-0.218	-0.262	0.063	0.35	0.003	-2.18	-0.105	-0.427	-0.817	0.095	1.902	-0.888	0.143	-0.014	0.081	0.099	0.121	0.008	0.647	0.44	0.151	2.016	0.139	0.268	0.064	0.288	0.291	0.013	1.909	-0.054	1.677	-1.698	0.086	2.28	-0.154	0.66	-1.208	-0.17	-2.221	-0.102	0.295	-0.342	-1.834	-2.905	1.715	-0.311	-0.806	-0.759	0.112	1.728	-0.449	1.022	-0.17	0.121	-0.016	-0.051	1.803	-0.162	0.369	0.117	0.107	-0.478	1.416	-4.164	0.045	0.144	-0.331	-0.208	1.564	-1.001	0.078	0.386	0.418	1.998	-0.132	0.149	-0.778	-0.312	-3.773	-0.136	1.771	0.25	0.093	-0.545	0.676	0.393	0.305	0.51	-0.205	0.081	0.096	0.333	-0.181	0.359	1.286	0.612	0.205	-0.044	-0.066	-0.117	-0.147	0.291	-0.263	0.136	-0.724	-0.072	1.338	0.474	2.151	0.052	-2.574	-0.088	-0.199	-1.648	0.848	-0.067	0.231	-0.031	-2.751	0.959	-0.81	0.003	-0.021	0.493	0.105	0.082	0.527	0.177	0.098	0.358	1.439	-0.095	-0.427	0.631	0.362	-0.64	0.001	0.133	0.132	-0.061	0.044	0.275	-0.627	2.346	0.566	-0.479	0.618	4.647	0.29	-0.007	0.92	-0.053	0.018	1.271	0.219	-0.381	0.214	0.952	0.23	-0.928	-3.086	0.312	0.237	0.989	0.13	-1.898	1.572	1.69	0.129	0.235	-0.162	0.15	0.111	1.754	-0.079	-0.36	-0.321	0.124	-0.335	0.038	1.467	0.001	-0.088	0.525	1.246	0.602	0.032	1.784	1.233
X54964	X46977	-0.088	-0.043	-0.473	2.863	-0.101	0.496	0.391	-0.032	-0.1	0.869	0.016	-0.021	-0.053	-0.08	-0.739	0.145	-0.045	1.596	-0.827	0.287	0.011	-0.054	-0.981	-0.621	-0.037	-0.26	-0.032	-0.08	-0.335	-0.58	0.346	0.277	0.484	-0.005	0.104	-0.831	-0.061	0.142	-0.739	-1.037	-0.154	0.09	-0.005	-0.085	-1.409	-0.024	0.898	1.014	0.499	0.133	-3.048	-0.068	-0.114	2.57	-0.219	-0.051	-0.896	-0.166	-0.02	1.382	-0.756	-0.028	0.165	0.017	-0.562	-0.036	0.237	0.042	-0.351	-1.259	0.004	1.091	0.403	-2.12	-0.172	-0.038	0.653	0.075	-0.038	-0.552	-0.131	-0.069	-0.355	0.246	-0.04	-0.85	-0.022	0.086	-0.609	0.923	-0.067	0.35	-0.219	-0.247	-0.04	-0.196	1.371	-0.472	0.25	-0.69	0.949	0.323	-0.021	-0.244	-0.508	0.151	-0.038	-0.63	0.924	-0.357	0.009	9.364	0.087	0.031	-0.004	0.651	-1.027	0.042	2.052	-0.624	0.163	0.081	0.524	0.311	-0.977	-0.1	-1.315	-0.391	-0.104	-1.193	-0.051	-0.033	-0.138	-1.041	-0.094	0.143	-0.146	-0.283	-0.316	-8.85	-0.044	-0.429	-1.235	-3.17	-0.162	-0.077	0.007	0.122	-2.601	1.152	1.451	-0.209	0.077	-0.824	1.123	0.008	0.036	0.111	0.477	-0.434	0.341	-0.071	4.584	-0.016	-0.257	0.587	-0.078	0.141	-0.049	-0.058	-0.272	-0.254	0.119	-0.255	-0.238	-0.349	0.095	-0.192	0.494	-0.328	-0.166	-0.342	0.215	0.416	0.058	0.633	-0.039	0.001	1.231	-1.065	0.279	-0.812	-0.321	-0.365	-0.203	0.582	-0.377	-1.942	-0.036	-0.28	-0.274	-0.078	0.342	-1.607	-0.086	-0.107	-1.39	0.018	-0.009	-0.095	-0.214	-1.763	-0.353	0.382	-0.758	0.057	-0.086	-0.291	-0.412	-0.043	1.514	-0.052	-1.055	-1.649	-0.24	0.277	0.002	-0.224	-1.464	0.03	0.57	-0.042	1.298	-0.126	0.376	-0.025	0.886	-0.03	-4.32	-0.391	-0.045	0.17	0.39	-0.156	-0.076	-0.042	0.093	0.119	-1.074	0.21	0.577	-0.015	-0.119	-0.182	-0.928	2.116	-0.063	0.502	-0.158	-0.657	0.641	0.59	-0.48	-0.869	1.317	1.2	0.081	-0.118	0.012	1.984	0.88	-1.813	0.026	0.153	-0.032	0.344	-0.083	0.229	1.198	0.422	-0.06	-0.002	0.002	0.028	0.098	-0.054	-0.596	-1.477	-0.221	-0.145	-0.038	-0.043	-0.392	0.465	0.084	0.337	-0.168	0.371	1.125	0.065	-0.093	-0.066	-4.038	-0.165	-4.015	-4.51	0.425	-0.071	0.007	0.586	-2.045	0.942	0.411	0.337	-0.082	-0.058	0.651	0.681	-0.628	-0.016	0.482	0.615	0.544	-0.069	-0.252	0.489	0.38	-0.896	0.149	-0.061	-0.035	-0.61	0.857	-0.13	1.153	0.898	-0.518	0.339	1.125	-0.237	0.357	-0.024	0.084	-0.102	-0.221	0.057	-0.484	-0.238	-0.256	1.12	-0.056	0.407	0.934	0.208	-0.332	0.727	-0.061	1.06	-0.118	-0.436	-0.033	-0.057	-0.248	0.07	0.505	1.557	0.051	-0.145	-0.094	-0.205	-0.06	-0.056	-0.349	-0.308	-0.11	-0.125	0.564	0.161	-0.023	1.599	-0.09
X54964	X47800	0.171	0.979	-0.172	2.863	-0.916	0.081	1.79	-0.409	-0.404	1.444	0.059	0.014	0.028	0.366	-1.377	-0.482	0.015	1.025	-1.233	0.281	-0.453	-0.004	-0.541	-0.656	-0.74	-1.347	0.356	0.042	0.129	-3.53	0.66	-0.212	0.041	0.072	-0.216	-3.112	0.089	-0.813	-0.375	0.142	0.165	0.093	0.024	0.148	0.073	0.036	-0.885	-0.267	-0.067	-0.241	-0.774	0.124	0.067	-0.537	1.204	0.602	0.206	-0.027	0.083	-0.989	-0.141	-0.027	0.243	0.041	-0.804	-0.004	0.617	-0.465	0.041	-1.346	0.544	0.299	0.295	-4.066	-0.541	0.158	-0.134	0.2	0.885	2.583	0.676	-0.138	-0.592	1.247	-0.031	-3.927	-0.165	-0.815	6.047	1.049	0.406	-0.084	-1.472	-0.055	0.014	0.026	0.147	1.323	0.09	-0.342	0.046	0.024	-0.026	-0.119	0.21	1.893	0.029	1.777	0.415	4.104	0.093	-2.624	0.017	0.074	-0.913	-1.361	-0.246	-0.067	0.564	-0.44	0.16	0.144	0.371	0.27	-2.171	2.273	-3.195	0.46	-0.053	0.275	0.006	-0.2	-0.143	2.832	0.071	-0.436	-0.247	-0.171	-0.54	-0.457	0.042	-0.381	-1.265	-0.754	-0.908	0.008	-0.163	-3.797	-2.612	1.284	0.298	0.018	0.069	0.107	0.703	0.056	-0.04	0.264	0.942	-0.415	0.848	0.516	-0.932	0.31	-0.001	0.915	0.099	0.217	0.022	-0.111	-2.877	-0.139	0.118	0.208	-0.346	-0.448	-0.351	-0.454	0.408	-0.506	0.176	0.285	-0.961	-0.045	-0.069	0.37	0.022	0.017	0.058	0.855	0.948	-0.178	-0.832	0.552	-0.456	0.384	0.132	-0.78	0.052	-0.234	0.113	-0.237	-0.72	-0.338	0.068	-0.016	0.443	0.088	-0.002	-0.169	-0.047	1.079	-0.082	-2.195	-0.221	0.127	0.035	-0.062	0.0	-0.163	1.502	-0.011	-0.438	2.948	0.178	2.265	0.17	0.033	1.347	0.196	-2.746	-1.497	-0.377	0.115	1.252	-1.599	1.109	0.274	0.028	-0.03	0.035	0.446	2.081	0.312	-0.049	0.031	0.115	0.081	0.055	0.253	0.004	0.034	-0.146	0.154	0.192	2.148	-0.003	0.487	-0.091	-0.222	1.257	0.627	0.008	-0.865	2.193	0.541	-0.226	-0.082	-0.612	0.736	-0.048	-1.834	-0.379	0.711	0.049	0.109	0.41	0.644	1.098	1.012	0.027	-0.15	0.099	0.213	0.163	0.25	1.586	0.098	-0.14	-0.102	0.101	-0.101	-0.323	0.996	0.566	0.434	-0.807	0.436	1.32	0.026	-0.494	0.335	-3.067	0.192	0.214	-1.967	0.373	0.028	-0.009	-0.878	-3.831	1.891	0.637	0.243	0.183	-0.044	0.053	0.133	0.978	-0.051	1.377	0.987	-0.573	0.16	-0.246	0.69	0.389	-0.758	0.671	0.031	0.019	-1.009	0.901	-0.084	1.884	0.438	0.106	-0.504	0.471	-1.604	0.386	0.032	-0.295	0.194	-0.284	-0.126	0.105	-0.285	-0.442	1.034	-0.393	1.479	5.654	0.227	0.078	0.588	0.077	1.962	0.922	0.135	0.116	-0.251	0.277	0.025	-0.267	0.847	0.214	-0.257	0.153	-0.245	0.429	0.043	-1.444	-0.855	-0.024	-0.56	1.166	0.52	0.238	0.472	-3.808
X54964	X46666	0.025	-0.36	0.308	-0.394	0.033	1.016	2.911	0.034	0.254	1.541	0.135	-0.169	0.0	-0.161	0.868	0.069	0.045	-0.566	-0.71	0.293	-0.304	0.016	0.932	0.403	-4.446	1.913	0.351	-0.028	-0.721	-1.584	0.701	-0.209	0.955	0.056	0.029	-3.943	0.071	-0.701	0.029	0.186	0.172	-0.181	0.013	-0.06	-2.722	0.072	0.066	0.629	0.657	-0.463	0.96	0.14	-0.253	-0.156	0.528	-0.395	-2.506	0.116	-0.004	-1.768	-0.704	-1.446	0.467	0.073	-0.52	-0.366	0.033	1.158	0.159	1.149	0.224	-0.186	1.197	-0.52	-0.261	-0.132	-0.014	0.774	-0.109	0.349	-0.108	-0.06	0.386	-0.474	0.129	-1.426	0.106	-0.009	-1.497	0.832	0.46	0.453	-1.912	-0.453	0.029	-0.005	0.046	1.081	0.005	1.006	-0.524	0.003	-0.128	-1.857	0.116	1.227	0.144	-0.221	0.084	-1.486	0.056	-2.474	-0.074	0.028	-0.494	1.541	0.142	0.369	-0.422	-0.479	1.02	0.136	1.467	0.123	-0.785	2.332	-1.394	1.009	-0.287	-1.453	0.026	1.492	0.089	2.488	0.161	0.171	0.041	0.265	0.309	0.993	0.044	-0.249	-1.512	-0.836	-1.841	0.063	-0.299	1.541	1.406	1.541	0.255	-1.654	0.135	-2.464	1.541	0.056	-0.239	0.12	0.32	0.769	0.113	0.412	-0.875	-0.564	-0.163	0.83	-0.066	0.074	0.048	0.062	1.109	0.427	0.324	-0.004	0.209	-0.047	0.485	-0.212	0.33	-1.442	-0.956	-0.772	-0.722	-0.173	0.321	0.186	0.031	0.463	0.039	0.65	0.212	-1.311	-1.01	-0.563	0.29	0.338	-0.062	-1.235	0.177	-0.606	0.02	-0.012	0.722	1.487	0.076	-0.026	0.837	0.097	0.017	0.204	0.041	0.643	0.152	-1.932	-1.251	0.203	-0.03	0.264	-0.118	-0.006	0.574	-0.243	-1.257	1.297	0.768	0.784	-0.066	-0.531	1.541	0.159	0.586	-0.579	-0.674	-0.012	1.393	2.701	0.19	0.405	-0.011	-0.083	0.031	0.09	2.439	0.527	0.073	0.042	0.23	0.219	1.503	0.365	0.468	0.464	-0.011	1.342	0.719	0.785	0.012	-0.795	0.01	0.225	0.609	-0.122	-0.605	-0.557	1.39	-1.558	0.231	0.147	3.531	1.541	1.541	-1.049	-0.256	0.488	0.056	1.015	0.402	0.481	-0.0	-3.598	0.17	0.066	0.078	0.094	0.127	0.015	1.541	1.541	-0.156	0.315	-0.0	0.016	-0.562	0.71	-0.64	0.41	-0.387	0.562	1.412	-3.94	-0.281	0.643	-4.31	0.491	1.541	1.541	-0.039	-0.28	-0.136	1.195	-3.055	-0.21	0.599	0.477	0.034	-0.345	0.648	-0.648	0.056	0.141	0.5	0.105	4.742	-0.94	-0.246	0.556	0.161	-0.724	0.2	0.001	-0.001	-0.68	0.123	-0.094	-0.069	0.172	-0.477	-0.529	0.851	-2.121	0.301	0.031	-0.889	0.019	-0.381	0.721	-0.049	3.304	-0.006	1.099	-0.05	1.066	0.92	-0.366	0.397	-2.465	-0.009	1.541	-4.749	-0.695	0.019	0.058	-0.332	0.102	0.383	0.383	0.162	-0.308	0.134	-0.205	0.106	0.079	-1.221	-0.276	0.014	0.214	0.527	0.584	0.627	0.128	-0.762
X54964	X47802	-0.205	0.581	-0.176	3.256	0.453	-0.426	1.477	0.201	-0.241	0.245	1.053	0.248	-0.259	-0.03	-0.813	-0.184	-0.153	0.738	0.333	-0.419	-0.394	-0.09	0.583	-1.869	0.237	-0.591	-0.215	-0.166	0.324	-1.696	0.688	0.216	-0.265	-0.042	-0.476	-0.08	-0.002	1.547	-0.294	-0.901	-0.452	-0.102	-0.128	-0.442	0.122	-0.113	1.283	-1.958	2.5	0.415	0.004	-0.057	0.575	-1.194	1.616	1.467	-1.017	-0.705	0.011	0.348	-0.233	-0.384	0.245	-0.129	-0.052	0.884	0.214	-1.06	0.256	-0.252	0.013	-0.103	-0.646	-0.471	-0.102	-0.114	0.161	-0.019	0.238	1.294	0.153	0.09	1.005	-1.078	0.143	-0.051	-0.147	1.641	0.737	0.677	0.722	-0.682	-1.564	-0.074	-0.079	-0.36	0.486	-2.032	-0.127	1.415	-1.993	0.093	-0.028	-1.579	-1.075	-0.294	-0.17	1.061	-0.425	-2.385	0.183	-0.098	-0.062	-0.129	-1.485	-2.321	-0.443	-0.182	-0.544	-0.469	0.734	-0.144	0.339	0.047	-1.02	-0.272	0.527	-0.374	1.006	-0.753	0.009	0.161	0.041	-0.572	0.028	-0.591	0.316	-0.542	-0.138	-0.108	-0.102	0.041	0.118	-0.155	0.769	-0.231	-0.011	-1.122	-0.338	-0.252	-0.251	0.455	-0.094	-0.413	1.496	0.116	-0.22	-0.617	0.736	-0.815	-0.048	-0.003	-1.345	-0.602	-0.167	-0.554	-0.105	-0.065	-0.114	-0.21	0.234	-0.111	-0.641	0.37	-0.772	-0.13	0.898	0.728	-0.257	-1.138	0.646	-0.287	-0.562	-0.808	-0.259	-0.283	-0.106	-0.281	-0.0	-0.27	-0.864	0.363	-1.422	-0.462	-0.082	0.378	0.143	-0.229	-0.139	-0.106	-0.686	-0.163	-0.276	-0.774	-0.124	-0.108	-0.513	-0.105	-0.069	-0.01	-0.564	-0.284	-0.241	0.742	1.226	-0.182	-0.127	0.083	0.195	-0.106	1.004	-0.451	-0.667	-2.396	-0.475	1.036	-0.698	0.581	-1.944	-0.234	-0.082	-2.738	1.544	-0.156	-0.694	-2.308	2.009	1.081	0.327	-0.841	0.025	-0.227	-0.888	1.848	-0.138	-0.075	-0.754	-0.152	1.729	-0.499	0.596	-0.091	0.155	-0.808	1.563	-2.253	-0.022	0.18	-0.455	-0.472	1.361	-1.432	-0.88	-0.758	0.03	0.987	-0.594	-0.096	0.167	-1.697	0.277	0.337	-0.251	-0.126	-0.111	-0.883	-1.072	0.274	0.048	0.88	-0.191	-0.116	-0.116	0.287	-0.402	0.977	0.742	2.5	-0.451	0.177	-0.005	-0.098	-1.595	-0.534	-0.252	-0.75	-2.864	-0.125	-0.049	0.154	2.5	-0.514	-5.33	-0.703	2.5	-4.227	0.33	-0.228	-0.394	-0.465	-2.959	-1.106	0.338	0.298	-0.202	0.718	-0.089	-0.198	-2.564	0.237	-0.737	-0.118	-3.329	-1.873	-0.187	1.198	0.482	-0.786	-0.781	-0.116	-0.009	-0.366	0.468	-0.414	0.058	2.5	0.069	-1.18	-0.018	1.532	0.114	0.022	1.371	-0.406	-0.016	-1.495	-1.004	0.029	0.546	1.252	0.185	-0.853	-1.065	-0.086	-0.365	-1.207	-0.128	0.75	1.383	1.181	0.083	0.098	2.164	-0.146	-0.246	0.672	-0.284	0.147	-0.618	-0.268	-0.592	-0.135	1.843	3.102	-0.146	0.006	0.461	-0.66	-0.613	0.891	0.659
X54964	X47013	-0.141	0.221	-0.219	2.55	0.605	0.222	-0.085	0.315	-0.169	0.921	-2.956	0.308	0.031	0.241	-0.039	0.098	0.1	0.465	1.117	1.285	-0.075	0.186	1.404	-2.195	0.554	-0.449	0.266	0.2	0.713	-2.029	0.348	0.555	-0.684	0.013	0.065	1.057	0.247	1.755	-2.85	-0.787	1.233	0.148	0.171	0.38	-0.314	0.193	0.476	0.42	-0.141	1.09	-2.92	0.051	0.161	-2.492	1.365	1.947	0.506	0.903	0.157	2.754	0.114	0.533	-1.07	0.12	0.606	0.406	0.408	-2.307	-0.486	1.55	-0.242	0.269	0.091	-3.6	0.456	0.149	-1.108	-0.533	0.272	-0.44	0.11	0.102	0.605	-0.901	0.224	-1.001	0.201	1.626	-0.12	0.306	0.652	0.381	2.328	0.183	0.174	-0.475	0.26	0.889	0.35	0.396	0.548	0.115	0.24	0.046	-0.722	-1.101	0.116	0.579	0.232	1.127	0.169	-0.333	0.112	0.189	0.951	1.457	-0.661	0.295	1.639	0.108	0.134	0.111	1.28	0.18	-0.439	0.215	0.381	-0.238	0.235	-0.03	0.089	-0.9	0.166	-1.044	0.2	-0.431	-0.135	-0.391	1.116	-0.914	0.192	-0.089	-0.692	-3.339	0.63	0.18	0.26	-2.196	0.339	0.384	1.158	0.843	0.271	-0.579	1.08	0.192	0.402	-0.388	-1.128	-0.172	-0.22	0.121	-0.544	0.512	-0.342	0.286	0.197	0.289	0.176	0.141	0.436	-0.042	0.128	1.065	0.377	0.016	0.259	0.661	0.326	-0.367	0.835	-0.005	0.38	0.333	0.275	0.465	0.191	0.456	0.828	0.56	0.422	1.598	0.523	0.044	0.472	0.05	-0.455	0.053	-0.116	-0.142	-0.407	0.196	1.695	-1.672	0.194	-0.051	0.129	0.201	0.185	-0.01	0.248	0.499	0.152	2.076	0.51	0.276	0.038	-0.029	0.23	0.018	1.701	-0.089	1.011	-1.649	-0.649	0.598	0.653	-0.906	-0.272	0.116	-4.639	2.611	0.898	0.006	-3.045	-2.145	1.689	-0.25	-1.53	-0.615	0.095	0.718	0.734	0.524	-0.743	-0.055	0.533	0.119	2.407	0.295	0.972	0.458	0.197	-0.017	0.22	-0.009	0.19	0.342	-0.159	1.211	0.649	-0.203	1.191	1.372	1.029	1.023	0.016	0.125	3.117	2.076	1.526	-0.577	1.046	0.153	0.17	0.413	1.358	0.376	1.315	0.304	0.181	0.198	0.026	0.324	0.164	-0.046	1.213	-1.032	0.296	0.026	0.199	0.147	0.642	0.757	0.202	0.054	0.429	-0.661	2.076	-0.285	2.076	-0.217	-2.969	0.427	-3.258	-1.253	0.182	-0.197	0.42	2.076	-3.156	2.076	-0.57	0.417	0.029	0.433	0.422	-1.593	1.961	0.184	3.531	0.445	1.324	0.009	-0.154	-0.064	0.269	0.432	0.092	0.16	0.176	-1.228	1.229	0.528	1.13	2.076	0.352	-0.711	0.991	3.569	0.311	-0.02	0.099	0.368	0.448	0.739	0.708	2.156	0.038	-0.308	-0.094	0.177	-3.927	0.434	0.511	0.385	0.2	-3.022	1.138	1.426	0.064	0.131	0.314	0.05	0.412	2.076	0.24	0.395	0.36	0.239	-0.058	-0.384	1.213	1.538	-0.077	-0.189	0.632	0.162	-0.236	1.401	0.14
X54964	X46673	-0.082	1.097	-0.888	0.028	-0.052	-0.014	3.833	0.011	0.151	0.531	-0.022	-0.174	-0.116	-0.016	0.081	0.114	0.013	0.598	0.529	-0.282	-0.517	-0.031	-0.897	-0.424	0.156	-0.022	0.117	-0.123	0.617	-1.308	-2.336	-0.374	-0.051	-0.034	-0.155	0.139	-0.014	0.698	-1.933	0.136	-0.068	-0.003	-0.012	-2.32	-3.271	-0.032	1.388	0.29	2.45	-0.561	0.284	-0.027	0.336	0.097	-0.954	0.209	-0.362	-0.008	0.0	5.957	0.138	-4.742	-0.972	-0.094	-0.325	0.699	-0.092	-1.864	0.591	0.696	-0.038	-0.125	-0.555	-4.873	-0.14	0.025	-0.082	-0.03	0.077	-0.535	0.868	-0.097	0.076	-0.491	-0.163	-3.281	-0.038	0.777	-0.371	-2.859	-0.209	0.23	-1.358	-0.044	-0.03	-0.134	-0.037	-0.948	0.18	-0.032	0.498	0.002	-0.105	0.401	-0.508	4.284	-0.055	0.271	-0.299	-0.347	-0.015	-2.399	-0.198	-0.014	1.346	-0.122	-0.0	0.003	0.41	-0.417	-0.235	0.007	-2.55	0.059	-0.706	-0.653	0.074	0.055	0.358	-0.845	-0.032	-0.392	0.367	0.241	0.099	-0.061	0.14	-0.409	0.68	0.003	-0.029	-0.274	-1.261	2.45	-0.442	-0.176	0.389	-0.061	0.676	0.4	0.037	0.142	0.018	0.438	-0.507	-0.058	-0.2	-0.269	-0.318	-0.477	0.175	-0.234	-1.441	0.088	0.102	0.176	-0.016	-0.05	-0.033	-0.132	-0.594	0.002	0.112	0.223	-0.513	-0.095	0.049	0.392	0.286	-0.568	0.367	-0.035	-0.769	-1.381	-0.14	0.183	-0.03	0.026	0.721	0.473	0.88	0.224	-1.282	-0.287	1.011	-1.472	0.11	-0.308	-0.111	-0.604	-0.46	-0.033	0.618	0.154	0.021	-0.07	0.084	-0.049	-0.034	-0.015	-0.449	0.342	-0.049	1.135	3.887	0.29	-0.058	0.136	-0.002	0.002	1.679	-0.231	0.0	-1.574	0.105	0.346	-0.31	-0.331	-0.267	0.282	-0.47	0.487	-0.382	-0.098	0.614	-0.163	0.877	-0.067	0.947	-0.725	-0.019	1.641	-0.259	-0.045	-0.05	-0.025	-0.31	0.284	-0.681	0.037	0.168	0.039	0.092	0.508	0.219	2.45	-0.051	0.54	-0.241	-0.037	2.45	-1.138	0.006	-0.07	1.34	0.721	0.148	-0.057	-0.15	1.203	0.029	-0.247	-0.801	0.524	-0.023	0.07	-0.746	0.347	-1.199	0.519	-0.118	-0.027	-0.107	0.089	0.101	0.308	-2.489	1.104	0.038	0.041	-0.077	-0.033	-0.882	0.508	2.593	0.495	-2.016	0.114	0.136	-0.024	0.855	2.329	-3.359	-0.531	1.248	0.64	0.089	-0.253	-0.135	0.118	-2.386	0.753	-0.102	0.449	-0.087	0.134	-1.148	-2.002	0.106	0.012	1.072	0.513	2.95	-0.043	-0.479	-0.109	0.247	-1.304	-0.033	0.041	-0.015	0.22	1.284	-0.318	-1.54	2.45	-0.029	-0.353	0.697	1.781	0.282	-0.032	0.426	-0.722	-0.243	-0.675	-0.227	0.057	-0.066	-2.23	-0.075	0.017	-1.901	-0.211	0.071	0.175	-0.043	0.595	-1.186	-0.643	0.021	0.079	-0.664	-0.17	0.019	1.202	-0.009	-0.702	-0.349	-0.104	-0.236	-0.04	0.453	2.103	-0.15	0.044	-1.32	0.213	0.116	0.58	-0.157
X54964	X47804	-0.227	0.796	-0.354	4.45	0.532	-0.321	0.592	0.244	-0.209	0.309	1.722	-0.271	-0.271	-0.068	-2.281	-0.095	-0.18	1.703	0.467	-0.602	-0.481	-0.151	1.304	-0.64	-0.103	-0.907	-0.511	-0.196	0.381	-1.422	1.025	0.603	-0.181	-0.13	-0.276	-1.058	-0.233	1.564	-1.54	-0.832	-0.707	-0.396	-0.131	-0.455	-0.702	-0.189	1.774	2.421	2.117	0.704	0.406	-0.174	0.295	-0.548	-0.327	1.333	-1.307	-1.055	0.001	-0.696	-0.441	-0.711	0.523	-0.141	-0.099	1.423	0.377	-0.98	0.664	0.563	-0.04	-0.254	-0.417	-0.947	-0.101	-0.126	0.415	0.427	0.174	1.817	-0.099	-0.057	1.449	-0.705	-0.203	-0.67	-0.203	0.515	2.051	1.681	1.079	-0.548	-1.883	-0.349	-0.169	-0.425	0.383	-2.611	-0.26	1.092	-3.081	0.267	-0.038	-1.955	-1.113	0.546	-0.217	-0.138	-0.408	-2.115	0.137	-0.111	-0.1	-0.195	-2.013	-2.792	-0.325	-0.46	-0.36	-1.485	0.542	-0.177	-0.041	-0.052	-0.809	-0.726	-0.583	-0.355	0.841	-1.728	0.12	0.622	-0.054	-0.086	-0.198	-0.514	0.096	-0.546	0.387	0.486	-0.011	-0.276	0.362	-0.77	0.661	-0.275	-0.078	0.34	-0.721	-0.453	-0.733	0.239	-0.203	0.07	1.728	-0.008	-0.093	-0.566	-0.152	-0.69	0.194	-0.181	-1.29	-0.511	-0.229	-0.354	-0.203	-0.011	-0.185	-0.266	0.197	-0.267	-0.547	0.408	-1.067	-0.172	0.19	0.385	-0.298	-2.099	0.208	-0.401	-0.48	0.053	-0.349	-0.39	-0.186	-0.023	-0.425	0.096	-0.794	-1.034	-1.208	-0.664	-0.233	0.444	-0.063	-0.781	-0.123	-0.346	-0.719	-0.183	-1.075	-1.225	-0.191	-0.152	-0.626	-0.181	-0.175	-0.064	-0.631	0.527	0.105	0.67	0.674	0.061	-0.189	-0.165	0.023	-0.122	1.934	-0.483	-1.199	-1.948	-0.526	2.734	-1.022	0.181	-0.749	-0.222	0.019	-2.278	0.161	-0.227	0.26	-2.335	2.223	0.195	0.55	-0.765	-0.182	-1.614	-1.978	0.25	-0.186	-0.172	-0.315	-0.203	-0.474	-0.406	0.541	-0.239	-0.121	0.801	1.978	-0.794	-0.103	-0.765	-0.415	-0.839	-0.095	-2.203	-0.922	-1.334	0.358	0.846	-0.156	-0.202	-0.702	-0.435	0.974	-1.054	-0.323	0.249	-0.182	-0.725	-1.119	-0.046	0.345	0.587	-0.131	-0.08	-0.08	0.348	-0.263	0.545	0.681	0.238	-0.56	0.044	-0.014	-0.168	-1.255	-0.122	-0.448	-0.712	-2.911	0.966	0.441	-0.02	1.244	-0.702	-4.866	-0.204	1.653	-3.009	0.645	-0.089	-0.443	-0.232	-3.672	-2.188	0.582	0.177	-0.215	0.538	-0.151	-0.431	-1.476	0.063	-1.412	-0.365	-2.199	-1.883	-0.195	0.023	0.502	-1.229	-0.47	-0.167	-0.0	-0.733	1.57	-0.298	-1.427	2.976	0.136	-1.086	-0.616	-0.877	0.199	-0.048	0.487	-0.61	-0.315	-1.588	-0.788	0.26	-0.116	0.269	0.195	-0.49	-2.451	-0.258	-0.416	-1.25	-0.17	1.097	0.339	0.46	-0.149	0.465	1.63	-0.084	-0.11	-0.224	-0.292	-0.21	-0.553	-0.264	-0.574	-0.198	1.545	2.183	-0.201	-0.309	1.254	-0.332	-0.205	0.479	1.162
X54964	X46681	-0.224	-0.092	-0.247	-1.764	0.633	-0.183	-2.283	0.262	-0.266	-2.036	-0.167	0.384	-0.039	-0.052	2.198	-0.265	-0.083	0.847	1.474	0.225	0.487	-0.02	-0.146	-0.061	-0.125	-0.692	-0.325	0.096	0.111	-0.141	0.698	-0.323	-0.502	-0.031	-0.49	-0.945	0.205	1.441	0.563	-0.424	0.117	0.761	-0.027	0.301	0.419	-0.079	0.219	2.685	1.189	-0.294	-0.921	-0.314	0.357	2.268	0.394	-0.861	0.98	1.056	0.038	1.393	-0.245	0.761	-0.803	0.015	0.958	-0.047	0.447	0.045	-0.698	-0.74	-0.337	0.178	-0.718	-0.964	0.568	-0.212	-0.125	-0.268	0.642	0.793	-0.467	0.072	1.18	1.011	-0.116	-1.082	-0.09	-0.882	-1.207	-2.167	-0.752	-0.156	3.546	0.741	-0.025	-0.356	0.206	1.293	0.102	0.724	-2.273	0.245	0.358	0.874	-1.342	-0.91	-0.131	1.791	0.932	-0.468	0.149	-1.215	0.917	-0.024	1.359	-1.305	-0.249	-0.108	0.908	0.925	0.679	-0.078	0.028	0.21	0.959	0.453	0.029	-0.153	0.173	-0.157	-0.029	-0.704	-0.074	-0.707	-0.054	-0.167	0.27	0.445	-0.509	-0.444	-0.032	0.05	-0.659	0.251	0.496	-0.274	-0.184	-4.498	-2.685	1.063	0.636	0.81	-0.091	-1.489	1.123	0.024	-0.16	-0.676	0.364	-0.153	0.318	0.287	-1.248	0.106	0.041	0.625	0.167	0.221	-0.05	-0.093	0.976	-0.242	-0.62	-0.271	-1.044	-0.334	-1.376	0.228	-0.058	0.752	0.978	-0.393	0.373	0.023	-0.272	0.578	-0.056	0.858	-0.02	-0.528	-0.946	0.792	0.687	-0.086	-0.619	0.016	-0.044	0.453	-0.151	-0.089	-0.374	-0.023	1.15	-0.692	-0.063	-0.042	-0.949	0.001	-0.024	0.074	-0.219	-0.364	-0.22	1.644	-0.925	-0.102	-0.068	-0.17	0.005	0.108	1.68	-0.086	2.783	-1.065	-0.239	1.223	-0.275	0.199	-1.251	-0.173	-1.725	-1.285	-0.679	-0.101	-0.943	-3.355	0.595	-0.574	-0.282	-0.933	-0.01	1.009	-0.578	1.083	-0.07	-0.013	-0.22	-0.271	1.387	-0.522	0.354	-0.117	-0.409	-0.582	-0.409	-4.344	-0.038	0.752	-0.46	0.96	-0.782	0.126	-1.239	-0.947	0.324	0.228	-0.143	0.028	-0.389	0.164	-0.999	2.747	0.938	0.834	-0.052	-0.623	-0.792	-0.407	1.256	0.737	0.01	-0.106	-0.106	0.299	0.017	0.358	0.551	0.029	0.595	0.104	-0.127	0.006	0.922	-0.956	0.379	1.152	-2.625	-2.004	1.28	1.067	2.334	-0.02	2.529	-0.24	-1.234	-1.35	-0.582	0.189	-0.017	1.063	-3.374	-2.443	-0.665	-0.189	0.109	0.286	0.634	-0.902	-2.066	0.132	-0.346	-0.662	-1.29	-0.759	0.42	-0.442	0.31	-0.753	-0.191	0.191	-0.021	-0.161	-0.333	-0.073	0.377	2.435	0.035	-0.789	-1.902	4.718	-0.27	-0.023	0.916	-0.524	0.176	-0.024	-0.3	-0.938	0.186	0.666	0.095	-0.856	-1.19	0.422	-0.166	0.939	0.087	1.047	-1.109	0.472	-0.011	0.58	-0.414	-0.031	-0.551	1.019	0.07	-0.096	-0.312	0.014	-0.646	-0.14	0.671	-0.123	-0.075	0.948	-0.479	-0.452	1.006	0.012	0.501
X54964	X46511	0.228	0.533	-0.176	-1.083	-0.615	0.029	0.011	0.154	-0.183	0.722	1.887	-0.069	-0.066	0.11	0.708	-0.506	-0.384	2.255	0.317	-1.25	0.36	0.048	-0.199	0.389	0.121	1.531	0.008	0.103	-0.391	-0.56	-0.001	0.234	0.159	0.015	0.84	-1.753	-0.2	-0.235	-1.21	0.272	-0.429	0.285	0.355	-0.965	-0.375	-0.095	1.407	1.222	-0.759	0.214	0.506	0.153	0.357	-0.056	0.046	0.709	0.009	-0.101	0.063	1.603	-0.305	0.46	0.854	0.074	0.006	0.229	0.369	0.103	-0.769	0.257	0.348	0.058	0.23	-2.967	0.157	0.078	-0.176	-0.206	1.703	-1.476	0.005	0.126	0.014	0.374	0.126	-0.271	-0.026	-3.246	-3.391	0.196	-0.498	0.61	-1.109	0.918	0.028	-0.347	0.156	1.324	0.427	0.537	0.982	0.065	0.212	0.941	-1.253	-0.298	0.031	0.124	-0.13	-0.763	0.088	-2.828	0.425	0.038	0.699	0.031	0.026	-0.175	0.287	-0.103	0.338	0.003	0.608	0.206	-1.126	-0.446	1.043	-0.279	0.081	-0.075	-0.001	0.046	-0.065	1.617	0.107	-0.189	-0.21	-0.059	-0.984	-0.502	0.03	0.153	-0.389	-0.458	-5.299	0.069	-0.263	-1.986	0.348	1.457	0.056	0.438	-0.342	0.756	0.053	0.056	0.215	-0.971	0.123	-0.147	0.601	-0.147	-0.516	0.019	0.133	0.4	0.189	0.335	-0.004	-0.165	0.444	-0.196	0.089	-1.57	0.259	0.157	-0.7	0.173	-0.063	-3.107	-1.066	-1.53	1.025	0.725	0.111	0.069	0.056	-0.931	1.085	-0.528	0.593	0.658	0.708	0.816	-0.226	-0.044	-0.072	-0.937	0.091	-0.438	-0.757	-0.097	1.049	0.006	0.058	0.021	-0.199	0.095	0.033	0.323	-0.023	-0.002	-0.057	-0.673	0.578	0.119	-0.077	-0.353	0.105	0.045	2.251	-0.155	-0.564	-0.685	-0.385	-0.23	-0.2	0.546	0.216	-0.484	0.22	-0.894	-0.957	-0.098	0.799	-0.119	1.603	-0.055	0.631	2.112	0.022	1.15	-0.494	0.251	0.111	0.02	0.851	-0.03	0.033	0.177	-0.894	0.167	-0.243	-0.133	-0.375	1.364	0.054	-3.364	-0.466	-0.036	1.361	0.689	-0.116	-0.272	1.232	1.222	-0.632	-0.25	-1.702	0.195	0.605	-1.905	0.634	-1.593	-0.016	-0.059	1.782	0.101	1.675	0.794	0.131	0.103	0.044	0.155	0.082	-0.357	1.787	-0.38	0.574	-0.035	-0.007	0.052	0.369	0.339	0.224	1.407	1.171	0.066	1.124	-0.327	2.214	-0.238	1.968	0.099	0.392	-1.763	0.779	0.099	0.028	-0.6	-2.402	1.068	0.212	-0.235	0.044	0.087	1.233	1.382	2.707	0.076	0.631	0.296	0.722	0.353	-0.864	1.201	-0.263	-1.429	-0.051	-0.027	0.026	-0.42	2.161	0.249	1.449	1.614	0.056	0.508	0.051	-2.539	0.303	0.034	1.396	0.412	0.108	0.833	-1.374	0.886	-0.806	1.318	-0.218	-0.988	1.481	0.259	0.298	-2.746	0.056	0.96	-2.114	-0.939	0.085	0.366	-0.153	-0.519	1.055	1.603	-0.242	0.445	-0.061	0.088	-0.432	0.118	-0.404	-0.495	-0.181	0.029	-1.624	0.619	0.669	-0.359	-0.579
X54964	X46683	-0.214	1.191	-0.127	2.158	0.457	-0.549	-1.23	0.363	-0.007	-1.288	-0.848	0.435	-0.14	0.212	-1.031	0.323	-0.072	1.536	1.406	-0.466	0.19	0.058	-0.624	0.525	0.728	1.14	0.302	0.102	0.501	-3.873	0.809	0.417	0.095	-0.152	-0.514	0.292	0.187	2.075	-0.235	-1.377	-0.271	0.139	0.175	0.538	0.203	0.11	1.817	2.235	1.973	0.616	0.239	0.086	0.345	1.834	0.464	1.166	0.169	0.72	0.081	2.805	-0.746	-0.017	0.067	0.117	-0.056	1.308	0.464	-2.327	-0.297	0.226	0.194	-0.033	-0.584	-3.573	0.271	0.02	-0.526	-0.549	0.528	0.098	-0.123	-0.022	0.798	-1.86	0.066	-0.203	0.047	2.3	3.002	-0.084	0.199	0.039	-0.328	0.288	0.088	-0.722	0.24	0.389	0.283	1.208	-2.151	0.075	0.138	1.504	0.482	-1.423	0.162	1.431	0.408	0.826	0.025	-1.654	-0.503	0.117	0.858	-1.542	-0.077	-0.087	0.135	-1.007	1.426	0.075	-0.329	0.173	-0.697	-0.749	0.455	-0.439	0.059	-0.089	-0.061	-0.933	0.082	0.295	-0.265	-0.976	0.224	0.074	1.197	0.082	0.082	-0.25	-4.959	-2.774	0.685	-0.086	0.182	-2.766	0.598	1.101	-0.607	0.631	0.141	0.696	1.051	0.105	0.16	-0.127	0.257	-0.775	-0.148	-0.223	-1.469	0.43	-0.032	0.114	0.165	0.337	0.047	0.047	0.079	-0.275	-0.564	2.004	-0.818	-0.03	0.302	0.198	0.043	-0.443	1.231	-0.615	-0.392	0.44	-0.203	0.294	0.051	0.187	-0.478	0.653	-0.384	0.839	-0.664	-0.368	0.072	0.049	0.103	-0.486	-0.236	-0.216	-0.639	0.062	1.275	-0.468	0.039	0.035	-0.529	0.061	0.083	-0.026	0.036	0.616	0.147	2.027	0.162	0.305	0.074	0.089	0.13	0.109	1.963	-0.247	1.847	-0.986	-0.251	1.89	-0.622	0.003	-0.325	0.152	-1.082	-0.128	-1.366	0.095	0.266	-2.794	2.14	-0.146	1.383	-0.404	0.096	2.659	-1.071	-0.059	0.069	0.036	-0.524	-0.195	0.269	-0.021	0.774	0.329	-0.111	0.739	1.576	-4.18	0.098	0.055	-0.644	0.829	0.335	-1.364	-0.448	-0.48	0.839	1.125	-0.3	0.116	-0.453	-0.94	-1.886	0.519	1.218	0.605	0.099	-0.883	0.318	0.466	0.593	0.975	0.062	0.089	-0.146	0.324	-0.271	0.26	1.495	0.225	0.196	-0.017	0.1	0.064	-0.513	-0.331	0.228	-1.576	-2.926	0.692	1.826	0.185	2.04	0.126	-0.816	-0.26	1.001	-1.035	0.7	0.086	0.343	-0.403	-3.108	-0.07	0.061	0.205	-0.173	0.489	0.162	-1.873	1.379	0.162	1.366	-0.02	1.754	-1.917	-0.248	0.316	0.334	-0.376	-0.513	0.095	0.094	0.833	0.645	-0.003	-0.009	2.659	1.0	-0.876	0.715	1.185	0.21	-0.183	0.071	0.236	0.361	0.797	-0.141	0.7	0.223	1.002	0.335	-0.173	-1.473	0.139	0.574	0.198	0.099	0.373	0.628	1.601	0.128	0.293	0.865	0.013	0.128	1.722	-0.005	0.112	-0.404	0.105	-0.9	0.065	1.961	1.651	-0.129	0.58	1.317	0.08	-0.1	1.344	1.453
X54964	X46517	-0.086	0.906	-0.726	2.514	-0.296	-0.577	-0.547	-0.342	0.1	-0.812	0.996	0.304	-0.191	0.157	-0.109	0.113	0.031	-1.08	-0.332	-0.131	-0.909	0.015	3.455	0.104	0.168	2.911	-0.015	0.059	-0.896	-0.564	-0.263	-0.178	-0.06	0.039	0.438	-0.372	-0.106	0.372	1.035	-0.068	0.305	0.489	0.01	-1.339	0.511	-0.007	1.584	1.414	1.159	-0.005	-2.147	0.096	0.609	0.204	0.482	-0.597	1.049	0.976	0.033	-0.264	-0.08	0.073	-0.944	0.046	0.121	1.108	0.357	-0.608	-1.304	-2.705	-0.148	0.018	1.208	-0.674	-0.107	0.161	-0.161	-0.24	-0.004	-0.966	0.272	-0.076	-0.29	-0.803	0.019	2.688	-0.057	-3.948	0.402	-0.316	0.367	0.277	2.208	0.478	0.017	-0.028	0.289	0.865	0.334	1.091	0.587	0.055	0.162	1.002	-0.479	-1.181	0.182	-0.322	-0.54	-0.332	0.055	-0.657	0.086	-0.056	0.767	-3.357	0.188	-0.159	0.978	0.099	-0.423	0.029	0.074	0.02	-1.458	-1.334	0.429	0.379	-0.227	-0.107	0.026	-0.433	0.125	0.342	0.335	-0.124	0.218	-0.099	-0.14	1.478	0.029	-0.342	-0.155	-2.596	-0.089	-0.218	-0.123	-2.994	-3.15	0.765	-0.214	0.914	-0.019	-3.513	1.165	0.055	-0.143	-0.482	1.304	-0.731	0.539	-0.285	-0.799	-0.106	-0.002	-0.071	0.042	-0.157	0.022	-0.119	0.077	-0.355	-0.558	-1.555	-0.46	0.023	-0.435	0.454	0.453	0.109	0.437	-0.379	-0.552	0.561	0.009	0.185	0.017	0.836	-0.182	-1.516	-0.446	0.751	1.448	-0.297	-0.02	0.018	-0.37	0.579	0.043	-0.466	-0.293	-0.117	-0.097	-0.257	0.044	0.003	0.009	0.037	0.022	0.047	-0.563	-0.209	-0.175	2.25	0.419	-0.16	-0.039	-0.254	0.299	0.033	1.83	-0.638	6.196	0.109	-0.359	0.417	-0.035	0.107	1.236	0.114	1.498	0.626	0.812	-0.191	-0.604	-0.835	1.265	-0.945	-2.51	-0.64	0.018	0.544	0.174	-0.53	-0.094	0.02	0.241	-0.01	-1.0	-0.134	-0.617	0.362	0.256	0.796	0.022	-0.382	0.033	-1.405	-0.25	-0.798	0.56	-0.459	-1.467	-0.474	1.132	1.58	-0.079	0.095	0.322	-0.751	1.402	-1.278	1.761	0.193	0.025	0.232	-0.006	0.26	1.291	-0.231	-0.019	0.088	0.059	0.217	0.3	0.148	1.5	0.237	0.396	-0.019	-0.011	0.003	-0.853	-0.015	0.289	1.613	-1.322	0.871	1.341	-0.019	2.25	-0.793	2.402	0.148	-2.859	-3.524	0.591	-0.074	0.335	-0.51	-3.651	-0.265	0.476	-0.06	-0.029	0.841	0.86	1.412	1.916	-0.082	-0.924	-0.251	-0.074	-2.008	-0.17	0.323	0.414	-0.374	-0.197	0.03	0.003	-0.679	0.541	0.153	-0.25	1.658	0.199	0.165	-0.127	0.362	0.291	0.023	-0.588	0.02	0.382	1.07	-0.172	0.936	-0.143	0.886	0.27	-0.839	-1.693	-0.114	-0.273	1.595	-0.045	-0.897	-3.186	-0.312	0.01	1.021	-0.47	-0.038	0.567	1.47	-0.297	0.799	-0.444	-0.089	0.144	-0.11	-0.299	1.155	-0.156	0.101	-0.856	0.322	0.013	-0.357	2.25
X54964	X47993	0.211	0.44	-0.155	1.836	-0.165	0.393	2.485	0.081	-0.229	-0.221	1.399	0.099	0.193	0.224	-1.223	0.012	0.108	2.391	0.112	-0.793	-0.683	0.012	3.178	0.911	-0.803	2.443	-0.592	0.016	-0.399	-2.616	0.511	0.317	0.172	-0.061	0.76	-1.607	-0.128	1.478	0.122	-0.847	-2.133	0.436	0.181	0.357	1.207	-0.243	-7.779	2.551	0.743	0.62	-0.002	-0.107	-0.357	3.972	-1.192	0.95	0.523	0.071	0.069	-0.079	0.424	0.971	-0.346	0.026	0.307	0.666	0.061	-2.436	-0.262	1.732	0.212	0.233	-0.106	-4.987	0.264	0.174	0.425	-0.535	0.673	0.147	0.489	0.143	0.292	0.704	-0.075	-1.186	-0.115	-1.918	-1.042	-0.078	1.128	0.419	1.219	0.355	0.086	-0.377	0.193	0.877	0.408	-0.27	-0.727	0.113	-0.153	1.373	-1.457	-0.884	-0.146	1.005	0.428	0.678	0.077	0.762	0.332	0.119	-0.317	-0.976	-0.312	0.206	1.833	-0.614	1.118	0.129	-0.015	0.198	0.494	3.585	0.615	0.482	0.324	0.338	0.096	-0.799	-0.026	-0.484	0.133	0.175	0.212	0.187	-0.71	-1.982	0.049	0.206	0.615	0.079	0.454	-0.169	-0.19	-2.85	0.726	1.221	-0.049	0.94	0.211	-4.062	1.291	0.084	-0.356	-0.884	-0.713	0.768	0.427	0.121	-0.234	0.674	0.063	0.913	0.164	0.045	0.095	0.095	0.985	0.563	-0.698	0.385	-1.482	-0.253	-0.107	0.708	0.529	1.394	0.974	0.081	0.215	0.375	-0.233	0.146	-0.076	-0.646	1.317	-0.395	0.12	1.61	1.009	0.206	0.536	-0.703	0.146	0.492	-0.065	-0.031	-0.562	0.042	0.927	-0.6	0.053	0.113	-0.36	0.122	0.08	0.235	-0.572	-0.462	-0.029	0.122	0.146	-0.04	0.106	-0.109	0.006	0.106	1.559	-0.068	0.253	-0.374	-0.018	0.101	0.542	-0.573	-0.302	0.027	-1.094	2.252	-1.747	0.017	-0.406	-2.483	0.933	-0.529	1.475	-0.795	0.027	-0.506	-1.746	0.399	0.015	0.098	-0.248	0.404	0.448	0.083	0.057	-0.179	-0.505	0.489	1.957	1.995	-0.057	1.752	-0.286	-0.954	1.993	0.235	-1.258	-1.335	1.835	1.854	-0.559	0.026	-5.12	0.995	0.896	-1.405	0.912	0.457	0.09	0.224	-0.365	0.155	1.344	0.437	-0.003	0.122	0.126	0.328	0.107	0.675	0.619	0.981	0.199	0.012	-0.052	0.096	0.021	0.462	0.042	0.488	-1.557	0.586	2.127	1.999	1.343	-0.215	-2.018	-0.509	1.956	1.371	0.099	0.161	-0.12	-0.538	-4.414	1.173	0.319	0.443	0.047	0.005	0.556	1.74	0.471	-0.146	1.293	0.304	-1.712	-0.355	-0.067	0.672	0.31	-1.908	0.105	0.096	0.084	-1.224	1.051	-0.196	1.278	1.445	-0.049	-0.42	0.542	-2.383	0.27	0.03	1.026	0.232	0.183	1.43	0.141	-0.039	-0.066	0.387	0.249	-0.046	-2.297	0.439	0.299	-0.371	0.107	1.543	-0.949	0.399	0.058	0.028	-0.502	0.104	0.072	1.272	0.282	-0.902	-0.544	0.198	-0.189	0.113	0.479	1.488	-0.241	0.31	0.426	0.721	0.914	-0.392	-2.509
X54964	X46689	-0.02	-0.713	0.23	-1.45	0.338	-0.159	-2.08	-0.036	0.146	0.14	-1.89	-0.18	-0.047	-0.011	0.355	0.273	0.149	-0.243	0.712	0.816	0.288	0.077	-1.842	-1.398	0.257	-0.446	0.496	0.132	-0.373	0.246	0.538	-0.218	-0.255	0.084	-0.385	-0.009	0.207	-0.4	0.183	0.468	0.458	0.079	-0.117	-0.186	-0.572	0.088	0.882	-1.185	1.43	-0.113	1.095	0.169	0.02	-1.022	1.044	-1.134	-0.687	0.084	-0.009	-0.646	0.193	-0.914	-0.392	0.098	-0.592	-0.539	-0.026	1.165	-0.015	1.179	0.55	-0.06	0.182	0.464	-0.045	0.108	-0.679	-0.391	-0.351	-0.989	-0.247	-0.007	-0.417	0.519	0.116	-2.085	0.118	-1.475	-1.548	0.473	-1.316	0.297	-0.017	0.511	0.029	0.25	0.152	0.914	0.234	-0.09	0.45	0.031	0.228	0.413	0.831	-0.618	0.15	-0.138	-0.336	-1.658	0.064	-2.819	0.058	0.023	1.57	1.254	0.437	-0.606	-0.064	0.977	-0.727	0.105	0.616	0.175	0.913	0.634	1.375	0.728	0.339	-1.516	-0.065	0.668	-0.148	-0.791	0.264	0.652	0.094	0.157	-1.333	-1.681	0.067	-0.252	-0.776	0.087	0.261	-0.192	-0.315	-1.267	1.437	0.436	0.102	0.348	0.07	-1.236	0.279	0.068	-0.559	-0.388	1.06	0.05	0.403	0.337	-0.935	0.596	-0.16	-0.289	-0.03	-0.877	0.042	-0.063	1.687	-0.176	0.33	-0.571	-0.288	0.5	0.393	0.597	0.441	-1.416	-0.233	-0.653	-0.672	0.649	-0.121	0.4	0.081	0.625	-1.048	0.757	0.52	0.944	-0.935	-0.305	-0.024	0.449	0.196	-1.285	0.072	-0.576	0.09	0.06	0.41	0.312	0.081	-0.03	0.704	0.098	0.057	0.246	0.416	0.635	0.04	0.559	-1.301	0.28	-0.03	-0.286	0.062	0.087	1.155	-0.116	-0.989	-1.828	0.292	-0.566	0.601	0.887	-0.717	0.226	-0.639	3.442	2.087	0.046	-0.655	2.764	1.282	-0.526	1.57	1.38	0.065	-0.753	2.544	1.557	-0.011	-0.252	-0.081	-0.347	0.774	-0.303	0.543	0.331	0.709	0.25	-1.284	-1.978	-0.023	0.991	0.438	-0.974	0.321	3.209	-0.168	1.574	-0.955	-0.558	0.365	0.073	3.953	1.57	0.094	0.842	0.491	0.122	-0.019	0.233	1.211	-0.024	0.205	0.231	-0.141	0.044	-0.084	-0.276	0.116	0.182	-0.056	0.165	0.689	0.176	-0.082	0.064	2.893	0.797	0.971	-0.467	-0.803	-0.228	-0.87	-2.631	0.106	0.255	-4.633	0.748	1.57	1.57	0.257	-0.513	0.301	1.57	4.337	-0.535	0.622	0.498	0.171	0.339	0.785	0.135	0.984	-0.114	0.715	0.942	3.428	-3.202	-0.043	-1.22	-0.667	2.249	1.149	0.072	-0.288	0.997	0.352	0.362	-0.502	-1.158	-0.487	-0.861	-0.342	2.685	0.318	0.047	0.892	0.648	0.681	-0.428	0.194	1.866	-1.146	-1.88	-0.249	0.101	1.566	0.444	0.165	-2.489	0.102	-0.358	-4.522	1.313	-0.075	0.194	2.939	-0.054	0.318	0.12	-0.191	-0.52	-0.071	0.061	0.197	-0.032	-2.257	0.649	0.099	0.594	-0.106	-0.315	-0.813	1.57	-1.863
X54964	X46691	0.245	0.873	0.18	-0.743	-1.144	0.598	-0.753	-0.178	0.158	0.634	0.637	0.309	0.254	-0.098	0.559	-0.161	-0.381	7.976	-1.173	0.753	-0.456	-0.1	3.437	-1.028	-1.594	-0.117	0.167	0.113	-0.311	-1.785	0.385	0.352	-0.273	0.084	0.729	-2.698	0.128	-0.507	0.618	0.286	0.366	-0.085	0.122	-0.633	0.48	0.078	-2.715	0.704	0.668	1.1	-1.33	0.127	0.329	-1.174	0.797	0.708	0.836	0.493	0.014	3.021	0.252	0.27	-0.469	-0.138	-0.342	-0.534	0.221	-1.323	-0.367	0.896	-0.161	-0.06	-0.506	-4.092	0.314	-0.015	0.283	-0.02	-0.208	-0.542	-0.1	-0.007	-0.324	0.587	-0.047	-1.03	0.083	-1.412	-2.223	-0.546	-0.561	0.296	-1.006	0.368	0.056	0.195	-0.039	0.653	0.26	-0.661	0.822	-0.018	-0.683	0.987	0.311	-1.028	-0.002	1.73	1.067	2.679	0.098	-1.428	0.483	0.087	0.761	0.648	0.25	1.203	0.945	0.794	-0.559	-0.001	-0.891	0.17	0.455	2.612	0.536	-0.183	0.599	-1.118	0.041	-0.425	-0.089	-0.971	0.164	0.549	0.209	0.254	-0.62	-3.8	0.063	-0.148	0.342	0.787	-0.109	-0.035	-0.122	0.442	1.086	0.803	0.685	0.49	0.142	-1.942	0.772	0.075	-0.195	-0.377	-1.567	-0.307	-0.415	-0.064	-0.464	0.344	-0.099	0.436	0.002	0.394	0.033	-0.019	2.57	-0.157	0.178	-1.413	0.876	0.417	0.331	0.645	0.293	0.66	-1.413	0.363	-0.52	0.517	0.459	0.319	0.078	-1.146	-1.409	0.291	0.319	-1.282	-0.4	1.094	-0.186	0.349	0.137	-0.944	0.101	0.976	0.173	0.1	0.757	-0.655	0.083	-0.002	0.469	-0.048	0.059	-0.193	1.178	0.345	0.154	-2.278	-0.428	0.196	0.013	0.258	-0.33	0.08	-1.207	0.254	-0.563	-0.772	0.737	-0.107	-0.44	-0.382	1.184	-0.067	0.706	-0.969	-0.804	-0.261	1.18	-1.194	-1.129	0.404	0.926	-0.507	0.053	-3.1	-1.397	1.855	0.107	0.068	0.328	0.597	-0.944	-0.829	-0.504	-0.162	-0.265	0.215	0.82	1.184	0.016	1.184	0.388	0.858	0.405	-1.345	1.143	0.874	0.056	-2.047	0.454	-0.056	-1.737	-0.458	1.184	-1.35	-0.706	0.549	-0.036	1.174	0.623	-0.565	-0.926	0.413	-0.019	0.09	-0.301	0.193	-0.092	-0.304	0.83	0.813	-0.204	-0.045	0.097	0.039	0.23	0.373	-0.222	0.643	-0.997	1.184	1.182	1.184	1.184	1.571	-2.778	-0.182	0.775	0.993	0.425	0.147	0.441	1.181	-1.941	1.184	0.4	0.318	-0.016	-0.098	-0.253	0.524	-0.722	0.058	5.386	0.498	-1.439	1.184	-0.217	0.329	0.147	1.169	-0.467	0.05	0.058	-0.387	0.84	-0.304	1.184	0.623	-0.343	-0.502	0.536	-0.934	0.177	0.003	-0.956	0.367	-0.165	-1.148	-0.283	1.807	0.227	0.947	0.266	0.573	-1.524	0.78	0.805	-2.718	0.022	1.174	1.184	0.871	-0.035	0.319	-0.989	0.068	-0.381	0.783	0.164	-0.392	-0.077	-0.031	0.538	0.096	0.577	3.181	-0.025	0.018	-1.573	-0.851	0.527	0.791	0.114
X54964	X46490	-0.078	-0.009	0.244	2.25	0.129	0.836	-0.684	0.29	0.115	0.634	3.115	0.009	0.117	0.223	-1.094	0.086	0.149	-2.096	0.711	0.917	0.396	0.069	-2.4	0.085	-0.196	2.601	0.472	-0.097	-0.164	-3.699	-1.314	0.793	-0.346	0.095	-0.426	0.691	0.216	0.163	0.357	0.431	0.199	-0.35	-0.002	-0.236	-0.177	0.106	-1.502	2.329	0.669	-0.471	0.902	0.149	-0.71	-0.861	0.969	0.899	-0.405	-0.505	0.029	0.739	0.138	-0.779	-0.589	0.094	-0.347	-0.302	-0.148	-0.782	0.198	-1.55	0.576	-0.128	-0.118	-5.903	0.024	0.14	0.473	-0.327	0.3	0.233	0.798	0.129	-0.409	0.762	-0.05	-1.503	-0.46	0.453	-0.99	0.057	-1.027	0.429	0.595	0.57	0.035	0.272	0.005	1.029	0.293	0.692	0.605	0.034	0.021	0.643	-0.476	0.872	0.153	-0.869	0.931	-1.689	0.087	-0.453	-0.318	0.095	0.267	0.98	0.396	0.915	0.668	0.146	-0.702	0.075	-0.821	0.135	-1.334	0.626	0.23	0.495	0.087	-1.4	0.093	1.001	0.173	0.398	0.195	-0.67	-0.069	0.148	1.629	-0.374	0.069	-0.104	-3.17	0.172	-0.365	0.249	0.486	-0.078	1.32	1.155	0.517	0.511	0.175	-0.368	0.279	0.095	0.184	1.474	0.748	0.053	0.237	0.074	-0.901	0.25	0.065	-0.011	-0.035	0.286	0.094	-0.042	0.597	0.138	0.332	0.174	1.38	0.58	-0.493	0.348	0.311	-2.381	-0.674	0.262	-0.701	-0.439	-0.022	0.196	0.049	0.69	0.721	0.387	0.561	-2.648	-0.535	-0.252	0.252	-0.565	-0.202	-0.02	0.138	0.141	0.092	0.126	-0.501	-0.227	0.102	-0.006	0.699	0.072	0.087	-0.224	0.009	0.389	0.141	0.779	-0.331	0.363	0.041	0.544	0.138	0.078	0.978	0.314	-1.204	-0.585	0.545	-0.375	0.63	-0.486	1.439	-0.226	-0.787	3.787	2.122	0.129	1.439	1.712	-0.078	0.666	-0.75	1.06	0.048	-4.362	2.911	1.18	0.035	0.071	0.541	0.205	-2.073	0.37	-0.862	-0.327	0.556	1.176	1.439	0.717	0.085	0.102	0.526	-0.073	1.439	3.591	0.967	-0.14	1.306	0.24	-0.379	-0.077	0.539	1.439	-0.158	-1.002	-1.235	0.287	0.079	-0.576	-0.385	0.478	0.23	0.796	-0.112	0.12	0.105	0.175	-0.089	-0.411	0.34	1.439	-0.205	0.185	-0.147	0.096	0.977	0.746	0.141	1.439	-1.416	0.637	-2.095	0.781	0.156	1.545	-0.044	0.793	1.439	1.439	-0.259	-0.068	-0.303	1.439	0.737	1.439	0.462	0.475	-0.12	-0.305	0.7	-0.442	-1.832	0.159	-2.583	0.877	0.485	-4.079	-0.419	0.734	0.311	0.849	0.014	0.076	0.08	0.94	1.439	0.649	-0.413	1.439	-0.045	0.579	0.947	3.819	0.31	0.055	-0.689	0.611	-0.341	1.439	-0.66	1.06	-0.698	1.439	0.105	0.088	2.436	-0.366	0.46	-0.783	-0.036	0.48	0.152	-0.22	0.089	-0.181	-0.006	0.14	0.313	-2.831	-0.088	0.002	-0.395	0.211	-0.377	-0.064	-0.598	-1.387	0.047	-0.428	-0.021	-0.698	-0.699	-0.67	-4.252
X54964	X46672	0.335	0.584	-0.023	-0.231	0.273	0.221	4.699	-0.155	0.105	-2.397	-1.446	-0.062	0.049	0.078	-1.864	0.015	-0.315	0.716	-1.114	0.778	0.046	-0.053	2.053	-1.074	-0.519	-0.083	0.389	0.118	-0.713	-1.845	-3.726	-0.199	0.309	0.066	0.604	-3.226	0.081	-0.262	1.249	0.46	0.214	-0.357	0.108	-0.592	0.246	0.068	-1.741	-1.128	0.25	-0.22	0.865	0.07	-0.188	-1.22	0.825	-1.167	-0.63	0.021	-0.039	0.125	-1.046	-3.475	0.268	0.078	-0.016	-0.573	0.106	0.735	-0.709	0.933	0.0	-0.143	0.954	-3.464	0.309	0.036	0.511	0.845	-0.102	-0.44	-0.182	-0.081	-0.358	0.4	0.258	-1.563	0.1	0.811	-1.266	1.474	-0.424	0.234	0.979	-0.469	0.015	0.047	-0.135	0.878	0.038	1.071	1.249	-0.04	-0.532	0.324	0.673	0.486	0.122	0.027	-0.206	0.075	0.047	-0.503	-1.233	0.028	-0.037	1.249	0.368	0.458	-0.469	-0.328	-0.599	0.131	1.314	0.157	-2.047	-0.148	0.19	-0.147	0.071	1.641	0.039	-0.276	0.153	-1.579	0.218	0.271	0.292	0.028	0.822	1.249	0.044	-0.27	-1.755	0.753	-1.39	0.017	0.259	-2.319	1.14	1.249	0.705	-0.16	-0.029	-1.978	-0.831	0.039	-0.433	-0.736	0.394	0.872	0.42	-0.06	-0.761	-0.407	-0.124	0.676	-0.086	-0.335	0.053	0.162	1.478	-0.157	0.393	-1.458	0.408	-0.261	0.219	0.225	0.397	-2.701	-1.147	-0.469	-0.814	0.004	-0.039	0.314	0.061	-0.086	1.249	0.318	0.466	-0.665	-0.807	-0.447	0.421	0.217	-0.184	-0.989	0.117	1.237	0.49	0.076	1.019	-0.096	0.073	-0.064	0.681	0.022	0.022	0.124	0.29	0.525	-0.238	-1.246	-1.001	0.329	-0.037	-0.352	-0.006	0.021	1.023	-0.101	-1.006	0.853	0.068	-0.925	0.0	-0.421	0.165	-0.204	1.249	2.14	-0.524	0.05	1.249	-0.42	-0.556	0.558	0.287	0.427	0.03	-4.699	0.921	1.681	-0.039	0.04	0.449	0.511	-1.694	0.301	-0.255	0.041	1.027	-0.333	-3.966	1.249	-0.018	-1.016	0.157	-0.752	0.446	2.572	-0.802	-0.872	1.127	-0.648	-0.055	0.036	1.055	1.249	1.249	-1.751	-1.031	0.752	0.03	1.414	1.576	0.395	0.014	0.672	0.049	-0.007	0.065	0.037	0.072	0.506	1.249	1.249	0.097	-0.139	0.093	-0.013	0.139	0.628	0.008	-0.214	0.444	1.249	0.7	-0.68	0.333	0.763	-3.466	0.61	1.249	1.249	0.65	-0.728	-0.114	1.249	-2.065	1.249	-0.147	0.392	0.028	0.183	0.265	0.217	1.36	-0.046	0.227	0.743	-0.497	0.729	-0.366	-1.566	0.101	-0.29	0.706	-0.016	0.03	-0.255	1.249	1.017	1.249	1.249	-0.378	1.898	0.805	2.032	0.25	0.023	-0.793	0.146	-0.158	1.249	-0.26	0.109	-0.923	0.72	0.357	0.866	2.221	-0.321	0.456	-0.195	-0.045	1.249	0.581	-0.62	0.105	-0.167	-0.205	0.01	1.675	1.249	0.144	-0.036	0.567	-0.158	0.609	-0.16	-0.858	-1.153	0.084	-0.373	0.059	0.193	0.772	0.918	-1.674
X54964	X47000	-0.207	1.089	0.073	2.396	-0.208	0.052	0.396	0.182	0.108	0.264	-0.237	-0.107	-0.152	-0.23	-2.128	0.156	-0.033	1.13	0.001	0.033	-0.074	-0.145	3.77	-0.321	-0.041	-1.205	0.375	0.009	-0.159	-3.098	0.605	0.578	0.147	-0.127	0.152	0.512	-0.142	-0.249	1.275	-0.553	-0.67	0.278	0.015	0.138	-2.463	-0.012	1.533	0.502	1.533	-0.801	0.298	-0.017	0.499	0.564	0.279	-1.283	-1.773	0.589	-0.077	-1.501	-0.128	0.809	-0.644	-0.138	-0.86	-0.007	-0.082	1.533	2.351	1.086	1.126	-0.247	-0.683	0.78	-0.21	-0.144	-0.356	0.186	-0.192	-0.689	-0.31	-0.19	-0.389	-0.887	-0.243	0.094	-0.177	-0.409	0.386	0.309	-0.247	-0.154	-0.339	-0.604	0.178	-0.104	-0.141	-2.8	0.178	-0.889	-4.46	-0.086	-0.362	0.737	-0.667	-0.589	0.052	-0.32	0.688	-1.338	-0.168	-1.477	0.498	-0.119	-1.099	-3.628	0.037	0.049	1.159	-0.869	-0.739	-0.102	-1.25	-0.155	0.309	-0.228	-1.568	-0.194	0.057	-1.279	-0.092	-0.619	-0.12	-0.977	-0.26	-0.877	0.064	-0.603	1.52	-0.041	-0.06	-0.393	-0.517	-1.481	0.676	-0.269	-0.319	0.117	0.438	-0.072	-0.305	0.546	-0.212	-1.947	0.978	-0.026	-0.1	0.876	0.483	0.051	-0.17	-0.253	-0.772	-0.154	-0.232	-0.716	0.105	-0.384	-0.021	-0.178	0.148	-0.119	-0.343	-0.369	-0.726	-0.329	0.083	-0.531	-0.502	0.616	0.555	-0.575	-0.952	0.688	-0.296	0.281	-0.071	0.554	-2.677	0.151	-0.964	0.433	-0.946	-0.582	-0.118	0.548	-0.299	-1.119	-0.176	-0.618	-0.559	-0.178	1.204	-0.952	-0.135	-0.136	-0.275	-0.166	-0.137	0.002	0.456	0.451	-0.154	0.543	-0.984	0.032	0.001	-0.481	0.018	-0.011	1.21	-0.502	-0.855	-0.785	-0.339	2.841	-0.993	1.229	1.533	-0.192	0.383	-1.059	0.01	-0.061	0.371	-2.013	0.164	-0.582	-1.541	-0.877	-0.086	1.156	-1.2	-0.842	-0.145	-0.134	-0.89	-0.238	-1.729	-0.395	-0.699	-0.413	-0.312	0.838	-0.485	-1.123	-0.145	-1.11	-0.309	-0.225	0.467	0.431	-0.798	-0.804	-0.993	0.936	0.752	-0.119	-0.951	-2.998	-0.38	-1.029	-0.892	0.333	-0.116	-0.477	-0.846	-0.035	-0.724	0.49	-0.189	-0.161	-0.171	0.131	-0.19	0.521	1.21	0.556	0.477	-0.226	-0.166	0.233	-0.429	-1.245	-0.152	-1.139	-0.834	0.888	0.831	0.794	-0.452	-0.651	-2.443	-0.398	-0.823	-2.533	0.706	0.075	-0.316	-3.257	-1.93	-2.423	-0.289	-0.243	-0.132	0.008	-0.081	-0.14	-0.352	-0.177	0.655	-0.234	0.828	-1.59	-0.47	0.399	0.11	-0.631	0.435	-0.134	-0.147	1.956	0.471	-0.252	-1.0	1.533	0.394	0.161	-0.201	-0.078	0.005	-0.029	0.777	-1.072	-0.306	0.843	-0.085	-0.668	-0.23	0.512	-0.201	-0.397	-1.894	-0.333	0.046	1.533	-0.167	1.533	-0.168	0.227	-0.167	1.42	1.104	-0.003	-0.473	0.835	-0.286	-0.612	-0.474	-0.269	-0.458	-0.027	0.002	4.607	-0.191	0.6	0.523	0.355	-0.118	1.045	0.968
X54964	X47818	0.021	-0.298	0.089	-0.273	0.432	0.488	1.911	0.146	-0.146	0.624	2.848	-0.173	-0.058	-0.05	1.313	0.155	0.108	-0.962	0.8	0.392	-0.16	0.013	-2.29	-0.813	-1.687	1.029	-0.284	0.068	0.712	-0.391	-0.47	-0.538	0.454	0.014	-0.009	-1.17	-0.2	0.107	-0.456	0.47	0.445	-0.019	0.077	0.284	0.184	0.006	-0.07	-0.175	-0.391	-0.698	0.671	0.104	0.068	1.838	0.858	-0.503	-3.88	-0.522	-0.025	4.162	-0.897	-5.343	0.108	0.06	-0.56	-0.165	0.122	-0.242	-0.179	-0.355	-0.077	0.045	0.108	-0.527	0.204	0.218	-0.086	-0.577	0.232	0.431	-0.033	0.015	0.353	-0.197	-0.058	-0.869	0.007	1.676	0.177	-1.057	-0.375	0.386	-0.284	-0.577	0.002	0.232	0.156	0.914	-0.026	-0.998	1.017	0.112	-0.017	-0.562	-0.856	1.451	-0.205	-0.768	-0.498	-0.725	0.068	-1.028	-0.615	0.014	-2.913	0.778	-0.002	-0.098	-0.153	0.64	0.053	-0.076	-0.763	0.151	-1.111	-0.941	-1.267	1.243	0.413	-0.687	0.023	-0.663	0.064	-0.719	0.083	-0.193	0.292	0.209	4.527	1.313	0.029	-0.295	1.313	1.313	-0.236	-0.139	-0.164	-2.176	1.196	-1.311	0.729	0.077	-0.029	-1.603	0.477	0.045	0.851	-0.46	0.855	0.739	0.428	-0.133	-0.801	0.539	0.417	0.698	-0.036	0.143	0.006	0.102	-1.352	0.986	-0.354	-0.703	1.642	-0.161	-0.458	-0.035	0.338	0.521	0.244	0.487	-0.855	-3.509	-0.205	0.176	0.017	0.596	0.194	0.344	0.407	0.196	0.023	-0.477	-0.393	0.487	-0.017	1.951	-0.06	0.22	-0.328	0.0	1.065	-0.2	0.063	-0.016	0.302	0.046	-0.008	0.223	-0.325	-0.074	0.032	1.008	-0.738	0.128	-0.053	-0.113	0.054	-0.001	1.069	-0.122	-0.265	-0.916	-0.275	1.675	0.452	0.59	0.077	0.26	1.313	0.887	-1.404	-0.124	1.313	-2.118	-0.051	-0.474	0.285	-0.841	0.014	1.313	0.978	-0.873	0.081	-0.009	-0.142	1.167	1.039	-0.628	1.606	-0.314	0.407	1.313	1.313	0.329	-0.032	0.093	-0.044	0.512	1.313	1.559	0.21	-0.24	-0.399	-1.9	-0.359	-0.097	1.022	1.313	-0.587	-0.939	-1.076	-0.578	-0.013	-0.527	-1.017	0.401	-5.457	0.316	0.212	0.026	0.079	0.227	-0.061	-0.481	-0.481	1.313	0.279	-0.159	-0.081	-0.027	0.684	-0.096	1.056	0.277	-1.751	-2.864	-3.599	1.313	1.313	1.372	-0.395	-0.036	-0.169	1.313	0.348	-0.293	-0.294	1.313	-2.502	-1.593	0.501	0.397	-0.134	-0.038	2.38	0.071	0.698	0.113	-0.349	0.77	0.568	1.313	0.475	0.636	-0.145	0.543	-0.835	0.031	0.018	-0.896	-0.968	0.229	1.313	1.313	0.585	0.902	-0.011	-1.754	0.248	0.02	0.067	-0.788	0.113	0.388	-0.197	0.529	0.008	0.536	0.361	0.901	-1.959	0.175	0.283	-0.382	-0.06	1.313	-0.028	-0.656	-0.074	-0.187	-0.314	-0.294	-0.894	-0.155	-0.02	0.265	0.763	-0.178	-0.357	-0.127	0.976	-0.341	0.036	-0.141	0.245	-0.126	0.801	-0.408	-0.614
X54964	X47820	-0.049	1.01	-0.122	3.641	-0.384	-0.371	-0.554	0.045	-0.32	-0.836	3.214	0.336	-0.216	-0.016	-1.204	0.009	-0.007	0.575	-0.379	-0.781	-0.649	-0.074	2.239	0.806	0.094	-0.376	-0.182	-0.154	0.034	-3.271	0.897	0.837	0.109	-0.067	0.281	-0.237	-0.143	1.685	0.292	-0.835	-1.601	0.161	0.003	-0.349	-1.265	-0.09	2.057	3.29	2.057	-0.543	0.346	-0.006	0.759	0.298	-0.594	-0.719	-1.249	-0.507	0.1	-1.657	-0.46	-0.029	0.28	-0.099	-0.436	0.796	0.091	0.342	1.677	0.687	0.004	0.007	-0.329	0.331	-0.238	0.04	0.397	0.567	0.892	0.857	0.102	-0.05	-0.05	-1.498	-0.065	-0.015	-0.124	-0.509	2.014	2.309	0.159	-0.261	-0.025	-0.634	-0.037	-0.328	0.283	-1.733	-0.186	-0.272	-2.811	-0.035	-0.348	-1.685	-0.231	0.179	-0.125	1.356	-0.053	-2.088	-0.03	-0.181	0.212	-0.055	-0.179	-1.611	-0.27	-0.136	-0.066	-0.258	1.02	-0.084	1.487	-0.017	-0.126	0.553	-0.538	-0.59	0.32	-0.686	-0.057	0.152	-0.051	0.894	-0.256	-0.557	-0.065	-0.467	1.443	0.85	0.012	-0.142	0.715	-1.686	0.435	-0.275	-0.153	-1.439	0.178	-1.377	-0.184	0.217	-0.037	-1.173	1.172	0.036	0.172	0.153	0.281	0.295	0.061	-0.098	-1.186	-0.349	0.046	-0.283	0.071	-0.091	-0.07	-0.15	0.234	-0.109	-0.544	-0.287	-1.209	-0.435	0.377	0.189	-0.159	0.426	1.089	-0.334	-0.68	-0.202	-0.259	0.142	-0.063	-0.122	-1.537	-0.09	-1.016	-0.38	-1.253	-0.718	-0.066	0.822	-0.056	-1.517	-0.134	-0.064	-0.686	-0.128	0.399	-0.766	-0.056	-0.036	-1.051	-0.079	-0.07	0.06	-0.244	0.584	-0.209	0.794	0.048	-0.009	-0.091	-0.244	0.318	-0.047	1.662	-0.604	-1.542	-2.098	-0.726	1.852	-0.827	0.628	-0.219	-0.049	-0.415	-2.397	0.242	-0.195	2.057	-2.997	1.649	-0.277	2.057	-1.245	-0.009	2.057	-2.157	1.035	-0.102	-0.063	-1.017	-0.447	0.257	-0.569	-0.288	-0.477	-0.49	0.162	0.219	-1.945	-0.076	-1.682	-0.424	-1.172	0.264	-0.419	0.096	-0.766	-0.654	2.057	0.178	-0.064	-0.428	-1.975	-0.374	-2.578	0.622	-0.326	-0.079	-0.79	0.369	-0.084	0.342	-0.151	-0.199	-0.075	-0.093	0.337	-0.379	0.787	2.057	0.713	-0.173	0.004	-0.118	-0.042	-1.402	-0.141	-0.334	-0.415	-2.507	-0.374	2.057	2.057	2.057	-0.516	-4.719	-0.636	2.057	-1.593	1.026	-0.011	-0.447	0.178	-3.494	-1.113	0.76	-0.116	-0.209	0.481	0.712	0.098	-2.244	0.163	-3.025	-0.011	-0.794	-1.559	-0.595	0.972	0.37	-1.86	0.103	-0.054	-0.069	0.43	0.112	0.28	2.057	2.057	0.242	-0.315	0.062	-2.512	0.369	-0.046	1.117	-0.374	-0.161	-0.631	-0.894	-0.493	-0.165	2.057	0.544	-0.474	-2.786	-0.013	-0.528	-0.119	-0.059	2.057	-0.53	0.904	-0.103	0.408	1.56	0.137	-0.037	2.057	-0.198	-0.958	-0.563	-0.275	-0.541	0.123	1.511	3.674	-0.101	0.656	0.192	-0.131	-0.232	-0.508	2.057
X54964	X47821	0.053	0.477	-0.114	1.856	-0.688	-0.288	-0.449	-0.163	0.088	1.529	3.12	0.286	-0.211	-0.142	-1.214	0.078	0.02	-0.335	-2.503	0.424	-0.977	0.018	2.559	0.58	-0.186	-1.178	0.032	-0.185	-0.126	-3.608	0.884	1.341	0.497	0.009	0.629	-1.192	-0.052	0.211	-1.09	-0.47	-1.363	-0.028	0.251	-0.415	-1.977	0.09	1.055	-0.17	1.802	-0.173	0.728	0.008	0.377	-0.899	-0.44	-0.774	-1.909	-0.218	0.015	-1.507	-1.212	-1.112	1.436	-0.088	-1.08	-0.483	0.182	0.104	1.429	1.861	0.147	-0.141	-0.06	1.22	-0.433	-0.077	0.54	0.164	0.794	-0.012	0.361	-0.002	-0.273	-1.804	0.135	-1.031	-0.048	-0.247	4.735	3.82	0.169	-0.152	-0.31	-0.428	-0.014	-0.069	0.206	0.36	-0.14	-0.752	1.279	0.014	-0.492	-2.531	0.253	1.07	-0.017	1.731	-0.322	-1.706	0.012	-0.199	0.393	0.082	-0.324	0.939	-0.205	0.758	0.294	-0.532	0.346	0.023	-0.171	0.195	-1.737	-0.877	-2.396	-0.873	0.135	-1.445	-0.031	-0.297	-0.087	0.797	0.025	-0.497	0.02	-0.3	1.53	0.138	-0.01	-0.486	-1.498	-3.157	0.461	-0.127	0.397	-0.225	1.83	0.006	0.587	0.218	0.062	-1.664	1.763	0.031	0.085	0.745	-1.07	-0.377	0.06	-0.094	-1.773	-0.556	-0.067	-0.078	-0.094	-0.101	-0.028	-0.007	-0.407	-0.488	0.173	-1.284	-1.009	-0.524	0.692	0.125	-0.02	0.59	-0.052	0.12	-1.342	0.642	-0.115	0.504	-0.049	0.594	-0.435	0.377	0.25	0.323	-1.69	-0.66	-0.191	0.797	-0.141	-1.912	-0.134	0.769	-0.448	-0.154	0.387	-0.353	0.004	-0.058	-0.063	0.007	0.015	0.005	0.069	0.784	-0.11	-0.469	-1.03	0.297	-0.029	-0.151	0.357	-0.016	1.689	-0.544	-0.36	-1.163	-0.163	-0.301	-0.344	0.471	0.93	0.255	0.731	-1.197	1.55	-0.489	1.548	-2.566	0.477	0.095	2.404	-1.159	-0.016	1.583	1.054	0.96	-0.107	-0.042	-1.381	0.948	-0.413	-0.264	-0.963	-0.242	0.114	-0.149	-0.328	0.311	-0.031	-1.661	-0.436	-0.616	-0.479	0.788	0.385	-0.291	-0.652	0.592	0.233	-0.073	4.756	-0.603	1.504	-1.84	-0.395	-1.526	0.032	0.774	1.133	0.059	-0.649	-0.072	-0.107	0.034	-0.02	0.229	-0.046	0.614	1.634	-0.764	-0.318	0.062	-0.051	0.049	-0.796	0.293	1.171	0.208	-2.236	0.256	0.836	0.129	-0.815	0.45	-4.472	-0.227	2.205	1.382	-0.283	-0.144	0.108	0.958	-3.577	0.208	0.137	0.409	-0.077	-0.069	0.71	-0.744	-0.349	-0.009	0.964	0.947	-0.533	-1.037	-0.636	1.143	0.076	-0.948	0.471	-0.007	-0.009	1.263	0.179	0.053	1.769	2.843	-0.175	-0.195	1.177	0.386	0.287	-0.021	0.149	-0.654	-0.361	-2.341	-0.485	0.154	-0.336	0.891	0.156	0.345	-2.384	-0.269	-0.567	2.033	-0.047	2.34	-0.878	0.068	-0.066	-0.021	1.222	-0.035	1.149	0.77	-0.11	0.372	-0.059	-0.277	-0.366	0.005	-0.456	0.346	-0.028	0.265	-0.769	-0.206	-0.131	-0.675	1.148
X54964	X47872	-0.153	0.044	0.246	-1.604	0.474	0.865	-0.211	0.221	-0.286	1.356	-1.513	0.647	-0.206	-0.16	-0.213	0.273	0.096	-2.499	0.814	0.822	0.387	0.024	-0.624	-1.143	-0.275	-1.15	-0.167	-0.032	0.859	-1.119	0.593	0.649	-0.352	0.042	0.112	1.268	-0.038	1.589	-2.098	0.469	0.788	1.145	-0.245	-0.212	-2.947	-0.045	0.017	1.607	-1.201	0.386	0.92	-0.156	-0.002	-1.289	0.875	-0.223	-0.979	0.579	0.265	1.834	-0.193	0.075	-0.562	-0.058	-0.782	-0.631	0.311	-0.857	-0.771	0.996	-0.384	0.141	-0.601	-0.277	0.304	0.075	-0.582	-0.127	-0.448	-1.076	-0.422	-0.115	0.872	0.207	0.077	-1.356	-0.081	1.243	0.715	-0.99	2.117	0.383	2.263	-0.068	-0.008	0.307	0.065	0.934	0.326	0.591	-1.271	0.019	-0.186	1.108	0.012	-1.142	0.103	1.106	-0.52	0.247	0.078	-0.168	0.5	0.116	-1.56	0.055	-0.175	-0.523	1.056	-1.584	-0.658	0.195	0.904	0.14	0.299	1.445	-0.813	0.65	0.102	-1.232	-0.03	1.121	-0.15	0.696	-0.356	-0.248	-0.523	-0.567	-1.179	1.356	0.018	-0.235	-0.423	-3.237	-0.476	-0.015	0.03	-2.703	1.231	0.695	0.74	0.541	0.169	-2.031	0.129	0.005	0.093	0.156	-0.342	-0.156	0.094	0.612	-0.825	0.541	-0.161	0.708	0.05	-0.929	-0.045	-0.072	1.626	-0.174	-0.936	-0.464	-1.375	-0.306	0.005	-0.214	0.4	-1.234	0.72	0.09	-0.342	0.82	-0.281	0.31	-0.038	0.6	-1.083	0.767	0.184	0.225	1.211	0.595	0.631	-0.131	-0.225	-1.056	0.005	-0.536	-0.478	0.012	1.093	-0.878	-0.021	-0.019	-0.837	0.062	0.017	0.139	-0.606	0.541	0.156	1.356	-1.069	0.326	-0.068	-0.045	-0.077	0.045	1.098	0.625	-1.074	-0.742	0.067	1.9	0.542	0.188	-1.993	0.188	0.444	-0.299	2.695	-0.069	-1.053	-2.117	1.089	-0.231	1.356	-0.865	-0.018	1.356	0.669	-0.053	-0.169	-0.04	-0.635	-0.314	-1.757	0.07	-0.793	0.024	0.066	-1.047	-1.771	1.356	-0.029	-1.6	-0.298	-0.815	1.356	2.444	0.023	-0.938	0.123	1.356	0.091	-0.052	-2.789	-0.452	0.158	-0.329	0.915	0.793	-0.023	-0.16	-1.04	0.398	1.075	0.703	-0.145	-0.018	0.067	0.218	-0.268	-0.937	1.356	-0.116	-0.462	-0.177	-0.101	-0.043	1.932	-1.185	0.085	-0.697	-1.761	-0.926	1.356	1.356	1.356	0.142	0.949	0.255	1.356	-5.486	0.679	-0.037	0.229	0.21	-0.769	1.356	0.502	-0.315	0.066	-0.005	1.102	-2.004	-1.572	-0.179	-2.138	0.783	-0.254	-1.79	0.75	0.217	0.241	0.955	1.184	-0.011	-0.022	2.105	0.328	0.031	-0.476	1.356	0.076	1.326	0.852	-0.256	0.24	0.005	-0.441	-1.919	0.071	-0.479	0.29	0.477	-0.201	-1.231	-0.209	-0.428	1.159	-0.188	-0.369	0.545	0.114	-0.056	-0.801	0.555	0.063	0.136	0.476	-0.018	1.956	0.189	0.189	0.429	-0.394	0.115	-0.379	-0.128	-0.225	-1.222	-0.119	-0.033	-1.096	-0.6	-0.672	1.356	1.356
X54964	X47995	-0.093	-0.335	0.153	3.141	0.199	-0.165	-0.173	-0.038	0.18	0.085	-0.456	-0.165	-0.002	0.246	-1.503	-0.291	-0.107	-1.224	0.57	0.575	0.28	-0.088	-1.626	1.254	0.107	-0.047	-0.197	0.066	0.098	0.323	0.05	-0.22	-0.149	0.043	-0.312	-0.076	0.059	-0.724	-2.411	0.014	0.552	-0.269	-0.012	-0.334	0.102	0.012	-5.757	2.566	0.172	-0.248	0.641	-0.254	-1.972	-0.209	0.61	0.002	0.343	0.41	-0.035	1.53	0.195	0.666	-0.379	0.023	-0.382	-0.427	0.228	0.931	-0.099	0.692	0.674	0.527	-0.27	-0.385	0.223	-0.08	-0.393	-0.457	-0.064	-0.744	0.606	0.226	-0.219	0.714	0.024	-0.623	0.037	3.471	-0.999	-1.138	0.409	-0.377	-1.193	0.297	0.005	-0.963	-0.096	0.357	0.036	1.66	0.931	-0.036	-0.116	0.574	0.304	-0.547	0.085	-0.657	-0.257	-0.962	0.103	-1.555	0.357	-0.015	0.931	-0.1	0.268	-0.28	0.359	0.453	-0.446	-0.006	-0.626	-0.13	0.33	-0.18	0.931	1.211	-0.067	-0.857	0.033	-0.591	-0.091	-0.797	0.156	0.41	0.094	0.26	0.971	0.758	0.027	-0.061	-0.563	0.43	0.267	-0.023	0.314	-4.389	0.849	0.931	0.52	0.385	0.012	0.71	0.931	-0.049	0.065	0.319	0.931	-0.188	0.264	-0.155	0.512	-1.336	-0.062	-0.38	-0.07	-0.262	-0.005	-0.113	-0.957	-0.217	0.286	-0.534	0.508	0.014	-0.133	-0.119	0.073	-1.922	-0.892	-0.464	-0.603	0.574	-0.017	0.227	0.039	0.425	0.931	-2.369	0.341	0.931	-0.598	0.289	-0.06	-0.03	-0.142	0.671	-0.026	-0.361	-0.097	0.08	0.757	-0.06	0.039	-0.054	-0.964	-0.005	0.004	-0.411	0.029	0.292	0.08	0.635	-0.739	0.238	-0.034	0.015	-0.227	0.045	-0.902	0.009	-0.743	-0.419	0.795	-0.456	0.386	-0.316	0.931	-0.069	0.931	2.104	-0.165	0.096	0.101	-0.212	0.754	0.41	-0.704	0.842	0.011	0.462	1.292	1.519	0.037	-0.034	0.328	-0.205	-1.238	0.217	-0.389	0.112	0.824	0.931	0.68	0.931	0.068	0.931	0.032	-0.558	0.931	1.35	0.225	-0.645	0.839	0.605	-0.251	-0.065	2.133	0.931	0.931	1.1	-0.761	0.555	0.033	-0.37	-0.302	0.287	0.744	0.495	-0.087	-0.053	0.06	0.164	-0.172	0.37	-1.433	-0.911	-0.308	0.044	0.063	0.018	-0.523	-3.069	0.324	0.931	1.144	0.931	0.279	0.304	-3.421	0.403	7.733	0.286	0.931	0.931	0.478	0.141	-0.205	0.931	-0.858	0.931	0.358	0.285	-0.091	-0.206	0.092	0.343	-1.103	0.083	-1.52	0.548	1.715	-3.1	1.953	0.074	0.18	-0.904	-0.589	-0.018	0.003	-0.632	0.931	0.052	-1.845	0.931	-0.284	-0.37	0.595	1.357	-0.43	0.017	0.282	-0.528	-0.228	0.931	-0.054	0.831	0.046	0.931	0.259	-5.01	-1.39	0.35	0.254	-0.017	0.105	0.931	-4.189	-0.289	-0.02	-0.129	-0.763	0.071	-0.631	0.654	0.033	-0.452	-0.153	0.336	-0.25	-0.46	-2.955	-0.849	-0.069	-0.281	0.673	-1.107	0.1	0.395	-0.934
X54964	X48001	0.06	0.509	0.22	0.857	-0.032	-0.161	-1.267	0.215	0.269	0.246	-0.51	0.036	0.167	-0.192	0.158	-0.008	0.142	-0.648	0.695	0.125	0.283	0.026	-2.144	-1.5	0.598	-1.51	0.522	0.144	0.235	-2.113	0.089	0.453	-0.443	0.071	-0.435	0.265	-0.082	0.768	0.562	0.476	1.026	0.983	-0.247	0.03	0.602	0.042	-1.757	-0.675	-0.534	0.711	-0.445	-0.108	-0.629	-0.14	1.134	-0.163	-1.905	-0.036	0.047	-1.836	-0.248	1.734	-0.721	0.088	-0.544	0.544	-0.283	-1.583	0.248	0.068	-0.486	-0.015	0.165	-3.2	0.409	0.113	-0.748	-0.348	0.191	-0.561	0.054	0.054	0.041	-0.022	-0.24	1.095	-0.028	-1.145	-1.013	0.553	0.975	0.018	0.14	0.411	0.02	0.413	-0.079	0.803	0.438	1.784	0.813	0.037	-0.052	0.123	0.778	0.408	0.15	-0.669	-0.448	1.219	0.039	-0.567	0.66	0.016	-0.412	-0.534	-0.115	-0.488	1.361	0.542	-0.232	0.006	-0.867	0.198	0.844	1.456	0.209	1.016	-0.051	-1.622	0.008	1.071	-0.179	0.364	0.116	-0.109	0.386	0.217	-0.593	1.002	0.029	-0.291	-0.247	-0.764	0.855	-0.133	-0.359	-0.288	1.58	-1.303	0.965	0.713	0.034	-2.726	-0.83	0.046	-0.215	0.708	1.05	-0.465	0.24	-0.087	-0.302	0.663	-0.193	0.581	0.121	-0.329	0.03	-0.107	1.27	-0.033	-0.133	0.871	-0.623	-0.025	0.016	0.205	0.533	-0.837	0.94	0.599	-0.444	0.031	0.107	0.416	0.029	0.273	0.58	0.998	0.276	1.202	-0.868	-0.398	0.148	0.21	-0.276	-1.383	-0.083	-0.368	0.398	0.074	1.408	-0.088	0.031	-0.11	0.556	0.065	0.028	0.293	-0.371	0.443	-0.114	-0.088	-0.038	0.165	-0.072	0.176	0.239	0.075	1.414	-0.112	0.513	-1.268	-0.061	-0.318	0.175	-0.233	0.896	0.692	-0.093	-0.698	-0.691	-0.3	-1.025	3.915	0.459	-0.77	0.245	0.473	0.019	-0.484	1.365	0.078	-0.057	0.003	-0.105	0.068	-2.342	0.04	0.085	-0.421	0.054	-1.434	0.622	-3.083	-0.045	-0.324	-0.137	-1.059	1.734	0.223	-1.127	0.058	-1.424	1.734	0.877	0.058	4.293	1.734	-2.571	-0.599	0.165	-0.342	-0.104	0.318	-1.361	-1.716	0.168	-0.318	-0.05	-0.091	-0.162	0.161	0.031	0.191	0.76	1.734	0.822	-0.115	-0.145	0.049	0.551	-0.465	0.492	-0.509	-2.349	-2.502	0.899	-2.934	-1.035	-0.606	4.313	0.055	-1.139	-1.119	-0.932	-0.627	0.547	-1.816	-2.506	1.734	-0.968	-0.03	0.082	-0.396	0.006	-0.979	-2.087	0.147	3.448	0.153	3.024	-2.468	-0.289	-0.279	0.328	1.087	3.489	0.054	0.021	-0.22	0.196	-0.166	-1.55	1.734	-0.059	-0.206	1.106	1.068	0.327	0.028	0.282	0.691	0.005	-1.577	0.18	2.693	-0.355	-1.189	0.107	-1.61	2.491	0.209	0.525	-3.088	0.099	1.734	0.095	1.23	0.122	0.095	1.505	0.048	1.297	0.236	-0.126	-0.087	0.185	0.207	-0.149	-0.112	-1.685	3.225	-0.138	1.151	-0.102	-0.573	0.389	0.563	-0.857
X54964	X48009	0.081	0.749	-0.152	2.399	0.844	-0.761	1.679	0.401	0.17	-0.127	2.097	0.097	-0.06	-0.273	-0.526	0.111	0.03	-1.0	-0.733	1.451	0.181	0.002	-4.141	-2.039	0.289	-2.053	-0.2	-0.083	0.485	-2.391	0.078	0.578	0.272	0.085	0.41	-0.276	-0.079	-0.865	-2.11	0.696	-0.986	0.464	0.09	-0.548	-0.858	-0.009	0.561	0.353	-1.134	0.506	1.62	0.068	-0.128	-0.652	1.541	0.897	-1.207	1.027	0.026	4.706	-0.684	-1.388	0.344	-0.049	-1.08	-0.042	0.247	-2.746	-1.367	1.752	-0.242	-0.062	0.592	-1.077	0.547	0.029	-1.026	0.906	0.595	-0.949	0.134	-0.002	0.439	-0.929	0.362	-0.616	-0.145	0.664	1.945	0.459	1.746	0.267	-3.387	0.172	-0.012	0.349	0.139	0.677	0.078	0.355	0.422	0.03	-0.329	-1.522	0.229	1.151	0.192	0.837	-0.214	0.21	0.075	-1.638	0.89	0.003	-1.811	1.002	-0.023	0.213	1.855	-1.897	-1.162	0.145	2.25	0.257	-0.687	-0.114	-0.685	0.87	0.093	-2.203	-0.042	1.067	0.108	1.219	0.141	-0.284	-0.567	-1.069	-2.105	0.817	0.007	-0.326	-1.209	-3.269	-0.441	0.006	-0.047	-1.263	2.157	-0.074	1.308	0.962	-0.053	-1.097	0.143	0.035	-0.025	0.232	-1.065	-0.25	0.394	0.3	-1.463	-0.219	-0.275	-0.049	-0.072	-0.421	0.036	-0.157	-0.056	-0.358	0.108	-0.467	-0.318	0.257	-0.555	0.08	-0.008	-3.346	-0.57	0.076	-0.823	0.184	0.088	0.556	-0.005	-0.378	-1.183	0.441	0.52	-1.146	0.275	0.183	0.733	0.191	-0.388	-0.04	0.087	0.567	-0.068	-0.21	0.041	-1.559	0.048	-0.039	0.514	0.017	0.021	-0.04	0.618	0.962	0.287	2.37	-0.911	0.091	-0.08	-0.292	0.035	0.09	1.927	0.361	-1.915	-0.842	0.622	-1.452	0.033	-0.065	0.694	0.107	-0.869	1.203	1.211	-0.025	1.271	1.842	-0.672	0.599	2.37	0.995	0.013	-0.423	-1.034	0.081	-0.102	-0.071	-0.124	0.071	-1.205	0.055	-0.761	0.108	0.37	-0.981	-0.748	1.742	-0.007	-0.748	0.094	-0.148	1.46	0.837	0.424	-0.776	0.199	-0.691	0.15	-0.128	1.562	0.648	1.959	-0.414	-1.004	0.468	0.011	0.738	0.285	-0.175	0.112	-0.01	-0.246	0.04	0.064	0.1	-0.192	-0.489	1.357	1.17	-0.293	-0.095	0.032	-0.065	-0.66	-0.742	0.298	0.134	-3.174	-0.014	0.382	0.521	0.041	-0.053	1.146	-0.003	0.892	-4.266	0.237	-0.276	0.062	-1.863	-2.365	2.37	-0.085	0.088	-0.059	-0.153	0.411	-1.248	-1.041	-0.001	-0.017	0.931	1.991	-0.681	0.333	0.253	0.12	0.243	0.149	-0.028	0.003	1.151	2.37	-0.252	0.94	2.37	0.15	0.141	0.703	-1.593	0.372	0.01	-0.479	-0.82	-0.123	-2.787	-0.303	0.269	-0.23	0.546	-0.202	1.0	6.229	-0.087	-0.268	0.108	0.097	-0.243	-0.642	0.495	0.142	0.065	0.987	-0.061	1.132	1.389	-0.116	0.044	0.174	0.05	-0.183	-0.067	-0.515	0.728	-0.045	0.31	-0.83	-0.654	-0.37	1.23	0.549
X54964	X48011	-0.197	-0.149	-0.081	-0.254	0.603	-0.55	0.737	0.279	-0.302	-0.501	-1.88	0.387	-0.264	-0.205	-0.581	0.345	-0.047	0.792	1.043	1.053	0.222	0.028	-2.799	-1.428	0.063	-1.437	-0.397	0.122	0.635	-2.202	0.756	0.285	-0.447	0.051	0.025	0.389	-0.092	0.882	-0.767	0.248	1.009	0.872	-0.313	-0.332	-1.506	-0.068	-0.182	1.979	-1.141	0.473	-0.634	-0.316	-0.364	-1.608	1.121	-0.216	-0.092	0.738	0.094	-1.846	-0.507	-1.203	-0.71	-0.073	-0.548	0.145	0.394	-0.599	-0.971	1.28	-0.487	0.124	-0.184	-1.252	0.385	0.047	-0.735	0.183	0.363	0.251	-0.535	-0.135	0.106	-0.334	0.14	-0.893	0.004	-0.378	1.528	-0.306	1.577	-0.03	0.592	0.168	-0.036	-0.243	0.272	0.264	0.413	0.274	-0.299	-0.035	0.405	-1.33	-0.271	-1.428	0.128	0.708	-0.658	0.384	0.145	-2.686	0.637	-0.019	1.751	-0.826	-0.595	-0.661	1.358	-1.678	-0.83	0.082	1.808	0.175	-0.402	0.718	0.237	0.66	0.104	-1.538	-0.041	0.22	-0.193	0.731	-0.082	-0.159	-0.279	-0.485	-1.473	0.108	-0.062	-0.056	-0.4	-1.774	-0.586	-0.129	-0.084	-1.226	1.588	-0.317	0.947	0.69	-0.077	-2.503	0.444	-0.008	0.125	-1.005	0.803	-0.503	0.051	0.518	-0.762	0.69	-0.206	-0.5	-0.055	-0.642	-0.059	-0.033	0.656	-0.422	-0.113	1.182	-1.713	-0.389	0.251	0.036	0.098	-0.194	0.921	-0.253	0.201	0.891	-0.358	0.392	-0.06	0.215	-0.468	0.981	-0.007	0.023	0.455	0.052	-0.566	0.076	-0.287	-1.323	-0.08	-0.042	-0.395	-0.108	1.406	-1.102	-0.067	-0.064	-0.14	0.077	-0.035	0.053	-0.118	0.69	0.196	1.751	-0.64	-0.144	-0.086	-0.168	0.017	0.055	1.412	0.111	-1.344	-0.848	-0.14	0.59	0.691	0.21	-1.743	0.118	-1.992	-2.084	4.39	-0.134	-1.138	0.205	0.725	-0.671	0.085	-1.087	-0.047	1.751	-0.123	0.465	-0.083	0.046	-0.722	-0.399	1.008	-0.129	0.287	0.443	0.176	-2.395	-1.302	-0.25	-0.037	-0.822	-0.38	-1.025	-0.426	1.288	0.092	-0.381	-0.981	1.751	0.119	-0.147	0.6	-1.155	0.816	-2.241	1.327	0.169	-0.067	-0.05	0.512	0.506	1.382	0.899	-0.186	-0.044	-0.033	0.275	-0.341	-0.062	1.751	0.087	0.101	-0.067	-0.054	-0.057	1.762	-0.891	-0.174	-1.386	-2.18	-1.601	0.737	0.285	1.751	0.815	2.76	0.518	-2.533	-7.39	0.867	-0.139	0.418	0.296	-0.768	1.751	-0.07	-0.205	-0.003	0.384	1.095	-1.868	-1.952	-0.15	-2.629	1.002	-0.081	-2.249	0.88	0.821	-0.069	1.297	0.671	0.016	-0.057	1.011	1.751	0.067	0.054	1.751	0.041	0.783	1.092	1.486	0.303	-0.057	-0.375	-1.124	0.194	-1.654	0.391	-0.012	-0.263	-1.135	0.453	-0.681	0.52	0.431	-0.228	-0.081	0.201	-0.246	-1.114	1.19	0.047	0.117	1.163	-0.087	1.091	0.007	-0.036	0.289	-0.035	0.028	-0.481	-0.112	-0.002	0.008	-0.102	0.239	-0.192	-0.933	-0.791	0.081	1.751
X54964	X46705	-0.065	-0.063	-0.029	-0.215	-0.012	0.189	1.302	0.144	0.16	0.598	-2.083	-0.09	0.034	-0.073	-0.167	0.262	0.144	-1.385	0.183	1.178	-0.287	-0.043	2.037	-1.579	-0.196	-1.589	0.154	-0.039	1.065	-0.477	0.075	0.067	-0.23	-0.056	-0.104	-0.012	0.024	0.106	-0.043	-0.049	-0.283	0.489	-0.174	0.268	-0.86	0.013	-0.715	0.227	0.531	-0.203	0.708	-0.031	-0.229	0.043	1.253	-0.16	-1.483	-0.946	-0.027	0.143	-0.471	0.746	-0.778	-0.095	-1.083	0.189	-0.365	-0.412	0.63	1.428	-0.034	0.01	0.042	0.529	0.438	0.194	0.596	0.464	0.104	-1.061	-0.319	0.008	0.106	-0.442	-0.026	2.948	-0.051	0.763	3.28	6.074	-0.381	-0.028	-1.129	0.034	-0.029	0.082	-0.154	-2.858	-0.104	3.101	0.065	-0.066	-0.028	-1.74	0.202	1.886	0.153	0.113	-0.72	-0.724	0.214	-1.404	0.717	0.085	0.169	-5.257	0.332	1.015	1.514	0.143	-0.911	-0.059	0.093	0.205	-0.343	1.516	0.156	0.304	-0.367	-1.701	-0.053	1.546	-0.071	-0.292	0.203	-0.361	-0.021	-0.251	0.101	-1.027	-0.062	-0.256	-1.56	-1.478	-0.368	-0.132	-0.057	0.166	1.768	1.243	1.06	0.776	-0.186	-2.78	0.888	-0.009	0.21	-0.154	0.971	-0.302	0.261	-0.002	-0.851	0.465	-0.218	-0.456	-0.007	-0.012	0.043	-0.124	0.896	-0.171	0.129	-0.172	-0.379	0.226	-0.146	0.798	0.102	0.752	0.631	0.404	-1.039	0.677	-0.052	0.446	-0.069	-0.073	0.479	0.874	-1.89	-2.873	-0.588	0.007	0.187	-0.06	-0.088	-1.46	0.117	-0.186	0.552	-0.06	-0.324	-0.128	0.004	-0.092	-0.073	-0.053	-0.043	-0.366	-0.324	0.503	0.097	0.713	-0.653	-0.391	-0.087	0.565	0.026	0.072	1.377	0.625	0.152	-1.26	0.379	-0.224	-0.244	-0.404	-1.089	-0.053	-0.491	-2.311	1.309	-0.085	0.567	0.749	-0.722	-0.226	1.11	2.008	-0.053	-3.196	-0.444	1.505	-0.061	-0.052	0.146	-0.432	-2.412	-0.52	-0.05	-0.461	1.272	0.955	0.048	-2.871	-0.059	-0.147	-0.212	-0.043	1.023	-2.36	-1.199	0.062	0.784	-0.044	0.141	-0.044	-3.782	-0.706	1.199	-2.487	-0.317	1.136	0.15	-0.334	-0.753	-0.174	-1.076	-0.304	-0.196	-0.074	-0.098	-0.061	-0.152	0.257	0.544	1.253	0.317	-0.031	-0.111	0.191	-1.35	0.408	-0.304	0.112	-0.965	-0.697	-3.11	-3.296	0.338	-0.93	-1.001	-0.295	1.949	1.949	-0.169	-0.371	-0.168	-1.828	-3.38	-1.249	-0.026	0.567	-0.094	0.211	0.011	1.949	-2.163	-0.009	0.136	1.121	1.103	-0.529	-0.574	-0.304	0.002	-1.791	1.178	-0.057	0.032	-0.358	-0.25	0.048	-0.199	1.236	-0.062	-0.389	1.221	1.55	0.347	-0.045	-0.459	-0.057	-0.478	-1.645	-0.504	0.086	-0.366	-0.419	-0.048	-1.413	1.506	0.215	-0.01	0.284	-0.061	0.727	-0.091	0.347	0.101	0.35	1.728	0.029	-0.116	1.949	-0.269	-0.057	-0.544	-0.268	-0.523	0.112	-0.416	1.279	-0.132	-0.041	0.294	-0.263	-0.133	0.203	0.614
X54964	X46707	-0.202	-0.308	-0.098	-1.452	0.741	0.034	-3.539	0.241	0.089	0.043	1.059	0.272	-0.087	0.094	2.358	0.19	0.015	-0.261	1.691	1.225	0.418	-0.003	-0.207	-1.19	0.049	0.064	0.059	0.086	-0.125	-1.033	0.292	0.019	-0.216	-0.004	-0.39	-0.971	0.224	0.322	0.747	-0.332	-0.743	-0.004	0.059	0.416	1.051	-0.063	0.844	2.548	1.715	0.275	0.705	-0.186	0.303	1.497	0.963	-0.755	1.025	0.562	-0.023	2.187	-0.164	1.248	-0.821	0.05	-0.225	0.418	0.468	0.435	-0.453	0.042	-0.288	0.012	-0.646	-1.749	0.221	-0.221	-0.23	-0.823	0.057	-0.736	-0.56	-0.071	0.135	0.728	-0.249	-1.053	0.047	0.633	-1.464	-2.59	-0.522	0.275	0.943	0.976	0.004	-0.274	0.172	1.76	0.277	-0.532	-0.257	0.124	0.219	0.903	-0.312	-0.844	-0.008	0.632	0.243	-1.535	0.078	-2.282	0.273	0.014	1.246	-0.627	-0.03	-0.075	1.362	-0.525	0.065	-0.092	-0.528	0.158	1.3	-0.253	1.173	-0.318	-0.069	-1.838	-0.035	-0.147	-0.041	-0.687	0.154	-0.438	0.049	0.281	-1.621	-0.037	-0.011	-0.353	-0.88	-1.131	0.044	-0.276	-0.188	-4.918	-0.488	2.377	1.065	0.74	-0.044	-0.506	1.001	0.052	-0.288	-0.332	-0.294	-0.395	0.292	0.235	-1.762	0.488	-0.074	0.832	0.08	0.238	-0.024	-0.007	-0.717	-0.396	-0.415	-0.222	-2.147	-0.345	-0.961	0.644	0.305	1.828	0.745	0.522	-0.164	0.651	-0.282	0.21	-0.01	1.313	-0.577	0.352	-0.052	1.464	0.69	-0.046	-0.085	0.546	-0.079	0.156	-0.144	-0.306	-0.355	-0.03	0.784	-0.127	0.013	-0.041	-0.461	0.053	0.003	0.212	-0.616	0.289	-0.071	2.189	-0.697	-0.186	-0.095	-0.201	0.26	0.066	2.514	-0.029	0.086	-1.717	0.131	0.564	0.048	0.454	-2.098	-0.03	-2.277	-0.158	1.66	-0.106	-1.275	-3.373	1.307	-0.975	0.487	0.008	-0.011	-0.693	-0.458	-0.346	-0.159	-0.035	-0.565	0.273	1.94	-1.04	0.686	0.783	-0.178	-1.381	-0.113	-5.162	-0.024	-0.501	-0.308	0.809	0.184	1.891	-0.515	0.791	-1.142	-0.321	0.232	0.101	5.549	-0.33	-1.274	2.344	1.301	-0.486	-0.062	-0.401	0.273	-0.523	0.267	0.493	0.153	-0.038	-0.146	0.269	-0.197	0.254	1.419	1.147	0.243	0.251	-0.233	0.032	1.667	-1.307	1.292	0.095	-2.129	-1.838	0.007	0.375	0.72	0.372	2.889	-0.072	-0.484	-0.409	-0.426	0.086	0.169	0.807	-3.53	-1.82	-0.845	0.022	0.043	-0.174	1.135	-0.755	-1.572	0.071	1.131	-1.196	3.184	-1.092	0.182	0.26	0.314	0.09	0.108	0.096	0.002	1.376	-0.677	0.468	0.37	3.434	-0.165	-0.258	-1.29	0.414	-0.121	-0.006	-0.197	-0.477	-0.312	-1.953	0.482	0.832	-0.264	0.081	-0.041	-0.934	-1.047	0.61	-0.05	-0.499	0.064	0.333	-0.852	0.677	0.092	0.578	0.382	0.059	-0.441	-0.35	-0.261	0.742	0.331	0.258	-0.437	-0.228	-0.444	2.477	0.091	0.613	-2.118	-0.412	-0.168	0.582	-0.335
X54964	X46970	0.164	-0.394	0.384	1.898	0.156	0.671	1.019	0.148	-0.169	1.122	-2.419	-0.024	0.102	-0.239	0.428	-0.258	-0.138	6.441	0.649	1.244	-0.333	0.046	-3.73	-1.806	-0.904	-1.818	-0.61	-0.025	0.082	0.252	-0.366	1.083	-0.538	0.073	0.012	-0.955	-0.055	-0.41	-3.323	0.202	1.194	-0.115	-0.372	-0.315	-0.256	0.046	-0.769	-0.166	-1.381	-0.198	0.266	0.052	-0.456	-2.047	1.321	1.07	-4.247	0.884	0.075	0.547	-0.213	0.058	0.219	0.065	0.002	-0.264	0.156	-0.649	-0.046	1.498	0.542	0.263	0.73	-3.737	0.472	0.016	-0.901	0.379	0.314	-1.696	0.229	0.038	0.122	0.773	0.087	1.541	0.121	-1.59	0.238	1.671	-1.084	0.312	1.514	-0.365	-0.011	0.044	-0.258	-0.539	0.131	0.057	0.609	0.087	0.262	-0.294	-0.192	1.286	0.166	-1.5	1.306	-0.977	0.099	-0.677	0.767	0.035	-1.747	2.016	-0.162	0.586	1.585	-0.016	-1.022	0.083	3.102	0.222	-1.903	0.157	-1.103	0.552	-0.005	-1.953	0.057	1.27	0.067	2.209	0.323	-0.315	-0.532	-0.146	1.467	-1.912	0.061	-0.018	-3.319	-1.507	-0.104	0.043	-0.06	1.159	1.838	0.593	1.123	0.828	0.118	-3.298	0.771	0.012	0.171	0.54	-1.922	-0.488	0.284	0.151	-1.29	-0.328	-0.24	1.076	0.071	0.29	0.055	0.192	1.699	-0.508	-0.082	-0.66	0.417	0.35	0.73	-0.049	0.3	-2.988	-1.094	-0.148	-0.736	1.241	0.507	0.48	0.065	0.342	0.605	1.162	0.731	0.75	-0.268	-0.163	-0.688	-0.548	-0.339	-1.665	0.061	0.239	0.341	0.036	1.639	-1.375	-0.008	0.124	0.14	0.036	0.038	-0.212	0.441	-0.152	0.248	0.08	0.16	0.505	-0.029	0.209	0.021	0.077	0.742	0.538	-1.694	7.021	0.406	-1.559	0.65	-0.41	1.087	0.243	1.46	-0.634	0.745	-0.097	-0.017	2.322	-0.593	-0.26	-0.448	0.616	-0.134	-2.35	0.707	-0.38	-0.016	0.032	-0.166	0.162	-0.667	0.424	-0.009	0.115	0.143	0.48	-0.242	1.56	-0.023	0.346	0.064	0.192	0.385	-0.867	0.005	-0.371	0.391	0.165	-0.123	-0.02	1.263	2.016	0.688	0.021	-0.146	-0.696	0.06	0.162	0.274	0.136	0.941	0.046	-0.076	0.032	0.089	0.12	0.215	0.123	1.053	0.554	-0.338	0.082	-0.263	0.065	0.418	0.119	0.424	0.728	1.354	-0.124	-0.082	-1.277	-2.958	0.022	2.494	0.451	0.844	-0.305	0.041	0.055	-0.049	-0.503	-4.085	2.016	-1.043	0.065	-0.043	0.071	1.094	-1.094	0.208	0.052	-1.714	0.662	-0.188	1.289	-0.638	-0.007	0.303	-0.118	-0.107	0.018	0.055	-0.038	1.107	0.521	2.016	0.422	0.063	-0.119	1.288	0.116	0.001	0.053	-0.244	0.327	0.029	-2.296	-0.233	0.28	-0.343	0.345	-0.025	0.593	1.086	0.452	-0.077	-0.476	0.051	2.016	-0.797	2.007	0.102	0.253	0.243	0.07	0.871	0.14	0.166	0.412	-0.178	0.079	-0.06	0.085	-1.225	1.277	-0.052	-0.126	0.226	-1.582	-0.14	1.37	0.072
X54964	X46710	0.115	-0.519	0.173	-0.777	0.264	-0.318	1.65	0.274	-0.024	0.287	-0.64	-0.166	0.304	-0.155	1.405	0.259	0.119	4.642	0.324	0.934	0.242	0.05	-1.308	-1.306	-0.246	-0.911	-0.005	0.117	0.623	-3.728	-1.19	-0.298	0.128	0.06	-0.283	-0.257	0.017	-0.702	0.727	0.444	0.897	-0.438	0.163	0.339	0.683	0.029	-0.872	3.077	-0.555	-0.014	0.608	-0.205	-0.043	0.748	0.99	0.455	0.395	-0.163	-0.014	3.633	-0.114	-4.26	-0.247	0.073	-0.757	-0.653	0.113	0.289	-0.661	0.02	0.031	-0.013	-0.597	1.031	0.367	0.156	-0.401	-0.78	-0.219	1.229	-0.246	0.049	0.412	-0.601	-0.039	-2.039	0.035	-0.717	0.251	-0.253	-0.478	0.288	-1.842	0.262	0.04	0.254	0.129	1.054	0.191	-1.064	-3.091	0.093	0.151	0.862	-0.219	-0.198	0.074	-0.659	-0.155	-0.551	0.047	-1.138	-0.536	0.029	-0.827	0.378	0.165	-0.188	1.184	-1.68	-0.731	-0.057	-1.571	0.183	0.168	0.88	1.501	-0.558	0.349	-0.215	-0.008	-0.554	-0.079	-0.15	0.018	0.067	0.346	0.344	0.901	1.321	0.048	0.207	1.501	0.81	0.693	-0.038	-0.012	-1.01	1.37	-0.371	0.845	0.52	0.143	-1.453	1.115	0.062	0.302	1.964	1.197	-0.504	0.502	-0.159	-0.86	0.628	0.137	0.297	-0.065	0.239	-0.008	0.049	-1.193	0.49	-0.028	-1.235	3.151	-0.135	-0.536	0.527	0.432	-0.056	0.711	0.601	-0.911	-2.47	-0.195	0.373	-0.283	0.534	0.96	0.309	0.494	-1.931	-0.276	-0.419	-0.138	0.35	-0.128	0.351	-0.088	0.356	-0.438	0.043	1.224	-0.507	0.04	-0.015	-0.103	-0.011	0.013	-0.003	-0.472	0.471	-0.052	0.272	0.742	0.336	-0.048	-0.01	-0.428	0.077	0.823	-0.275	-0.748	-1.131	-0.268	1.172	0.63	-0.06	-1.483	0.444	-2.858	0.757	-0.48	0.102	1.501	-2.511	0.422	-0.836	1.501	-0.975	0.04	1.501	1.009	0.02	0.007	-0.07	-0.447	0.125	-0.468	-0.548	2.093	-0.083	-0.112	1.501	0.536	-3.473	-0.027	0.594	-0.124	-0.243	0.032	3.243	0.163	0.651	-0.217	-0.357	0.039	-0.045	4.209	0.096	0.505	-0.689	-0.975	-0.838	0.001	-0.605	0.986	0.471	-1.761	0.142	0.233	0.092	0.082	0.121	-0.162	-0.458	-1.734	-2.857	0.513	0.036	-0.217	0.043	0.908	-0.041	1.7	0.867	-1.221	0.008	-4.278	0.592	1.501	1.74	2.077	-0.108	-0.681	1.501	0.55	-0.221	0.073	-0.543	-2.981	-1.573	-0.254	0.011	0.134	0.038	2.065	-1.731	0.754	0.111	1.507	0.891	-0.796	1.103	0.617	0.739	-0.134	1.806	-0.188	0.058	0.042	-0.639	-0.989	0.263	1.147	0.716	0.395	0.712	0.062	-0.116	0.221	0.027	-0.282	-0.42	-0.127	-1.349	2.257	-0.752	-0.234	1.501	0.274	-0.055	-2.317	0.596	0.899	-0.773	-0.013	0.999	0.218	-0.358	-0.009	0.035	-0.698	-0.407	2.109	-0.854	0.033	0.382	0.604	0.11	-0.406	0.051	0.801	-0.834	0.16	0.521	-0.334	0.151	0.442	1.501	0.046
X54964	X46366	0.271	0.623	0.017	-0.139	-0.145	1.022	-0.221	-0.005	0.141	2.078	5.074	0.222	0.156	0.257	-0.049	-0.439	-0.121	1.71	-0.351	-0.614	-1.04	0.041	-1.679	-0.221	-0.23	-0.21	0.206	0.061	-0.06	-1.805	-0.191	0.386	0.29	0.071	0.539	-2.179	0.032	3.264	-1.368	-0.044	-1.736	0.153	0.018	0.072	-0.211	0.052	1.812	1.107	-0.913	0.724	1.273	-0.022	-0.352	0.787	-0.769	-1.095	-1.86	-0.074	0.062	1.115	0.22	-0.719	-0.231	-0.076	-0.709	0.185	0.349	-0.952	-0.758	0.806	-0.115	-0.004	0.371	-0.643	-0.062	-0.229	0.202	-0.355	0.198	-0.309	0.023	-0.132	-0.266	-0.159	0.074	-1.161	0.01	3.073	-0.956	-1.826	1.009	0.345	0.91	0.141	0.036	-0.758	0.193	0.547	-0.314	-0.565	-0.821	0.071	-0.117	-1.055	-0.687	-1.064	-0.808	1.288	-0.02	0.559	0.065	-2.444	0.043	0.099	1.713	0.65	0.021	0.449	1.004	-1.277	1.338	0.058	1.275	0.19	-1.47	-1.29	0.862	0.766	0.073	0.901	0.019	-1.44	0.179	0.905	0.221	0.058	0.106	0.199	-0.321	-1.158	0.058	-0.318	-0.491	-0.102	-0.165	-0.153	-0.21	-1.298	1.39	-1.791	0.935	-0.232	0.141	-1.964	-0.836	0.065	-0.107	0.19	-0.429	0.153	0.113	0.444	-1.437	-0.331	-0.046	0.215	0.093	-0.353	0.048	0.075	-0.409	-0.464	0.515	-0.462	0.932	-0.648	0.519	0.107	0.483	-2.361	-0.638	0.314	-0.964	1.14	0.134	0.343	-0.092	0.766	0.181	0.439	0.298	0.713	-0.569	-0.079	0.392	0.735	0.088	0.189	-0.323	0.372	-0.298	0.07	0.457	-0.645	0.082	-0.123	0.34	0.039	0.048	-0.323	-0.18	0.379	0.076	0.963	-0.322	0.345	-0.138	-0.022	0.17	0.058	2.317	0.156	-0.276	-0.897	0.382	0.47	-0.173	0.365	-0.056	-0.208	-2.045	3.697	-0.51	-0.339	-0.333	-2.485	0.26	-0.441	2.046	0.002	0.051	-0.037	-1.182	-0.238	-0.053	0.028	-0.017	0.074	-0.467	0.147	0.023	-0.28	-0.449	-0.371	0.343	-2.363	-0.044	-0.035	-0.656	0.891	1.554	-0.81	-0.328	0.15	0.847	-1.123	0.276	0.061	1.082	1.172	0.546	-2.381	0.22	-0.065	-0.131	0.66	0.475	0.553	1.07	0.316	-0.236	0.084	0.054	0.267	-0.089	-0.027	2.438	1.776	0.061	0.064	0.034	0.063	-0.583	-0.082	0.046	-0.668	-5.66	0.75	2.616	-0.631	1.045	-0.365	-2.033	-0.272	-0.017	1.464	0.524	-0.021	0.104	-2.909	-2.495	1.337	0.54	0.694	0.059	0.103	0.884	-0.362	1.453	-0.214	0.21	0.739	0.63	0.938	-0.159	-0.031	0.332	0.283	1.674	0.058	0.037	-0.427	1.898	0.499	1.62	1.897	1.753	-0.962	1.138	-0.782	0.378	0.044	0.3	0.198	0.066	-1.325	0.079	1.063	-0.231	-0.096	-0.066	0.824	0.235	-0.145	0.208	1.822	-0.039	0.199	-0.462	0.081	0.11	0.176	0.734	0.07	0.464	2.35	0.096	-0.138	-0.478	-0.063	-0.31	0.075	1.218	1.253	-0.193	-0.25	-1.496	0.292	0.723	1.063	-0.293
X54964	X48047	-0.201	0.459	-0.287	2.067	0.023	0.264	-0.111	0.102	-0.347	0.387	0.945	-0.284	0.088	-0.056	-3.735	0.037	-0.182	1.682	0.657	-0.978	-0.53	-0.098	0.771	-0.312	-0.399	-0.634	-0.09	-0.217	0.534	-2.327	-0.009	0.145	0.014	0.078	-0.271	-0.114	-0.049	2.393	-0.221	-0.8	-0.744	0.046	-0.223	-0.241	-1.876	-0.179	0.465	6.322	0.773	-0.523	-1.7	-0.162	0.319	-1.874	-0.126	-0.502	-1.1	1.01	0.042	1.299	-0.405	-1.234	-0.18	-0.14	-0.641	0.61	0.067	-1.515	1.034	-0.896	0.202	-0.202	-0.059	-1.068	-0.039	0.096	-0.123	0.318	0.495	-0.213	-0.322	-0.209	-0.15	-0.485	-0.257	0.509	-0.166	-0.818	2.533	1.201	0.317	-0.288	-1.645	-0.527	-0.01	-0.356	-0.111	-2.227	-0.165	0.341	-2.882	-0.11	-0.191	-1.232	-0.209	0.247	-0.216	-0.673	0.156	-0.916	-0.048	-2.013	0.088	-0.098	-1.878	-2.399	-0.264	-0.228	1.842	-0.584	0.422	-0.184	0.252	0.278	-0.636	0.269	-0.544	0.17	0.709	-1.796	-0.128	-0.684	-0.179	0.157	-0.305	-0.646	0.081	-0.525	0.115	0.817	-0.177	-0.302	-0.118	-0.339	0.378	-0.281	-0.25	-0.681	-2.187	-0.671	-0.342	0.946	-0.228	-1.055	1.186	-0.098	-0.099	-0.412	0.476	-0.462	0.134	-0.098	-1.074	-0.476	-0.174	-0.953	-0.08	-0.231	-0.184	-0.259	-0.594	0.053	-0.547	-0.452	-0.11	-0.116	-0.218	-0.516	-0.2	-0.686	0.66	-0.369	-0.497	0.734	-0.354	-0.041	-0.192	-0.297	-0.254	0.262	-0.768	-0.668	-1.283	-0.462	-0.332	0.615	-0.009	-0.685	-0.165	-0.544	-0.697	-0.2	1.909	-1.292	-0.161	-0.173	-0.065	-0.159	-0.186	-0.156	-0.138	0.268	-0.189	0.241	-0.086	0.074	-0.193	-0.419	0.199	0.124	1.917	-0.231	-0.752	-1.423	-0.273	3.542	-0.863	1.191	-0.008	-0.183	-0.148	-1.326	0.562	-0.229	-1.388	-2.27	1.902	0.272	-1.022	-0.844	-0.184	2.384	-2.174	0.741	-0.178	-0.167	-0.637	-0.185	0.288	-0.386	-1.168	-0.387	-0.421	0.542	0.47	0.342	-0.168	-0.914	-0.315	-0.524	-0.201	-2.448	-0.809	-0.821	-0.043	0.438	-0.125	-0.215	0.47	-1.18	-0.226	-1.542	-0.807	0.176	-0.127	-0.648	-0.386	0.022	-0.025	0.562	-0.237	-0.157	0.159	0.406	-0.341	0.317	0.661	1.266	-0.297	-0.218	-0.196	-0.067	-0.606	-0.543	0.051	-0.219	-0.408	0.336	0.078	0.137	0.669	-0.989	-4.371	-0.426	-0.494	-4.994	1.181	-0.058	-0.384	-2.601	-3.387	-0.841	0.276	0.21	-0.219	0.151	0.849	0.089	-0.081	-0.196	-0.312	-0.153	-2.88	-2.798	-0.313	0.564	0.443	-1.182	-0.405	-0.19	-0.161	-0.987	2.384	-0.555	-0.847	2.384	0.509	-0.529	0.603	-1.491	-0.211	-0.056	1.285	-0.845	-0.495	-1.355	-0.544	-0.838	0.503	0.974	0.324	-0.246	-1.703	-0.157	-0.304	0.521	-0.147	0.959	0.26	-0.135	0.051	1.006	0.279	-0.086	-0.345	0.654	-0.295	-0.696	-0.504	-0.164	-0.545	-0.198	0.81	2.099	-0.205	0.054	1.038	0.858	-0.936	0.15	0.657
X54964	X47301	-0.12	0.483	-0.407	1.087	-0.865	0.563	-0.599	0.052	0.161	0.066	1.364	0.411	-0.074	0.074	0.247	-0.175	0.101	0.441	0.905	-0.871	0.292	0.04	-0.399	1.39	-0.268	1.178	0.395	0.12	0.997	-3.531	-0.084	0.199	0.38	-0.037	0.148	0.958	-0.117	2.323	-2.321	-0.024	-0.522	1.263	0.015	0.045	-1.001	-0.076	-0.777	-0.129	0.727	0.735	-1.048	-0.455	-0.277	3.635	-0.018	0.155	-1.504	-0.408	0.087	2.143	-0.197	0.603	0.368	0.066	-0.496	1.525	0.455	-0.877	-0.545	1.651	-0.069	0.234	0.54	-0.226	-0.164	0.065	0.47	0.184	1.109	1.746	0.029	0.112	0.368	-1.316	0.185	-1.694	0.029	0.09	-0.189	0.337	-0.077	-0.049	5.583	-0.444	0.025	-0.528	0.375	-0.3	0.528	-0.962	-2.688	0.093	-0.103	0.486	-0.591	-0.452	0.081	-0.358	0.108	0.801	0.083	1.152	0.385	0.051	-0.125	-2.747	-0.511	-0.252	-0.165	-0.729	0.947	0.134	0.451	0.28	-1.261	1.332	-0.511	-0.57	0.573	1.051	0.008	0.499	-0.141	-0.894	-0.08	0.117	-0.325	-0.211	1.378	-0.866	-0.012	-0.347	-1.383	-0.621	-0.125	0.005	-0.065	-3.513	-1.22	-0.904	0.795	-0.005	-0.035	-0.997	-0.649	0.023	0.293	-0.136	0.042	-0.03	0.709	-0.205	-1.308	0.218	-0.007	0.029	0.169	-0.327	0.038	-0.267	0.141	0.015	-0.991	1.933	0.074	-0.201	0.201	0.293	0.137	-0.603	0.396	0.418	-0.491	0.284	-0.0	0.57	-0.065	0.707	0.056	-0.445	-0.339	0.435	1.172	0.051	0.345	0.743	0.047	-0.113	-0.035	0.309	-0.289	0.051	0.492	0.339	-0.033	0.038	-0.501	0.003	0.029	0.113	0.429	0.005	-0.17	1.67	-1.061	0.165	-0.086	-0.072	0.17	0.035	2.871	0.118	-0.569	-2.573	0.066	1.114	0.363	0.318	0.49	-0.28	0.167	0.293	-0.409	-0.058	-1.045	-2.45	1.238	-0.08	0.686	-0.067	0.034	1.228	-1.376	-0.195	-0.12	0.029	-0.901	-0.224	1.436	0.082	-0.67	-0.254	-0.059	-0.342	1.227	0.332	-0.076	1.105	-0.551	-0.599	1.727	-1.279	-0.383	-2.049	0.768	0.224	-0.144	-0.18	-1.862	-0.155	-0.696	-1.893	0.211	0.04	0.02	-0.54	-0.003	0.603	1.724	1.047	-0.24	0.102	0.087	0.372	-0.142	0.54	2.768	1.321	0.296	-0.245	-0.11	0.023	0.019	-0.246	-0.327	0.092	-3.095	-1.857	0.766	0.768	1.367	0.025	-2.188	-0.16	0.323	1.16	0.649	0.179	-0.067	0.215	-2.39	0.582	0.129	0.128	-0.084	0.33	0.489	0.4	-1.881	-0.035	-2.203	-0.181	-3.371	0.782	0.13	0.695	0.517	-1.413	0.935	0.057	0.035	-0.16	1.361	-0.275	1.378	1.535	-0.255	-0.066	0.532	0.147	0.284	0.036	0.93	-0.868	-0.297	0.368	0.139	0.064	-0.054	1.495	0.316	-0.531	-2.656	-0.164	-0.308	-0.248	0.03	1.017	0.017	1.596	0.09	0.058	-0.935	0.0	-0.653	1.31	0.041	-0.556	-0.366	-0.224	-0.743	-0.196	0.502	0.954	-0.241	0.389	1.477	0.542	0.995	3.282	1.217
X54964	X47670	-0.14	-0.608	-0.135	-2.413	0.472	-0.172	-1.127	0.225	-0.134	1.68	0.922	0.612	-0.264	0.287	0.882	0.009	-0.043	-2.007	1.22	0.884	0.034	-0.053	-3.752	-0.492	0.341	-0.368	0.512	-0.031	0.273	-0.578	-0.223	0.266	-0.088	-0.045	-0.483	0.415	0.105	1.167	-0.44	0.097	-0.588	0.251	-0.042	0.451	0.507	-0.079	1.293	1.58	-0.667	0.002	-2.833	-0.072	-0.013	0.591	0.381	1.232	-0.323	-0.019	-0.022	3.078	-0.637	0.562	0.347	0.017	-1.194	0.216	0.162	-0.241	-0.169	-2.736	-0.348	0.111	-0.51	-1.352	0.062	-0.084	-0.452	-0.365	-0.092	0.755	-0.246	-0.106	0.194	0.321	-0.095	-1.189	-0.13	-0.181	-1.667	0.215	-0.314	0.238	2.603	0.055	-0.048	-0.53	-0.058	1.043	0.854	-1.877	0.118	0.387	0.002	0.763	-1.514	-0.684	-0.082	-0.269	-0.29	-1.392	-0.051	-1.433	-0.233	-0.055	1.694	0.416	-0.375	-0.233	1.124	-0.162	0.688	-0.082	1.652	0.222	0.07	-0.647	0.754	-0.408	0.059	-1.075	-0.053	0.227	0.079	-0.283	0.017	-0.3	-0.131	-0.25	-1.089	-0.428	-0.034	-0.434	-0.108	-1.992	0.572	-0.256	-0.135	-3.464	-5.135	2.233	0.529	0.613	-0.176	-0.541	1.457	0.051	0.336	-0.221	0.942	-0.792	0.635	0.587	-1.621	0.39	-0.018	0.473	-0.053	-0.057	-0.062	-0.195	-1.042	-0.375	0.21	0.897	-1.435	-0.407	-0.038	0.61	0.403	1.085	0.642	0.133	-0.196	-0.434	-0.137	0.338	-0.058	0.874	0.825	-0.912	-0.362	-0.112	-0.41	0.116	-0.404	0.419	-0.205	-0.563	0.112	-0.518	-0.485	-0.048	0.973	0.053	0.008	-0.063	-0.236	-0.013	-0.044	0.042	-0.369	0.481	-0.05	2.078	-0.975	-0.045	-0.085	-0.19	0.152	-0.021	2.199	-0.384	-1.245	-2.306	-0.224	0.025	-0.192	1.212	-0.314	-0.199	-2.09	-0.605	2.807	-0.116	-0.313	-0.358	-0.392	-0.129	-4.887	0.111	-0.047	-0.902	0.003	-0.949	-0.111	-0.04	-0.583	0.272	1.322	-0.011	-0.053	0.468	-0.011	-2.024	-1.06	-3.972	-0.064	-0.115	-0.297	0.21	-0.396	3.728	-0.079	0.977	-0.046	-2.747	0.233	-0.123	5.147	0.678	0.514	-0.196	-0.296	0.706	-0.063	-0.258	-0.498	0.367	-0.386	0.537	0.081	0.011	-0.059	0.261	-0.148	-0.276	0.721	0.541	0.41	-0.208	-0.081	-0.011	1.314	-0.403	0.342	0.758	-0.87	0.234	1.889	-0.813	2.369	0.027	0.16	-0.346	-3.721	-3.21	-0.124	-0.468	0.5	0.225	-0.493	0.486	-0.57	-0.174	0.005	0.366	0.685	0.121	-1.141	-0.006	-0.957	0.28	-1.548	0.145	0.326	0.41	0.39	0.622	-0.633	-0.026	-0.047	2.137	-0.265	-0.037	-1.605	2.222	-0.549	-0.001	0.789	1.914	0.234	-0.027	0.86	-0.065	-0.204	-0.041	0.572	-0.807	-0.021	-0.555	-0.643	-0.432	-1.69	1.225	-0.081	0.644	-0.023	0.116	-0.888	0.318	0.275	0.38	0.122	-0.059	-0.506	1.727	-0.08	-0.329	0.043	-0.017	-0.487	-0.033	0.629	0.777	-0.115	0.873	0.446	-0.415	-0.091	1.473	-1.333
X54964	X46690	0.1	-0.28	0.241	-0.428	-2.458	0.971	2.443	0.29	0.3	1.015	0.308	-0.071	-0.014	0.202	1.345	0.165	0.115	-0.848	0.507	0.355	-0.031	0.044	-2.028	-1.721	-0.198	-0.245	-0.015	0.063	0.031	0.329	-0.129	-0.024	0.248	0.11	-0.108	-0.757	0.201	-1.377	-1.073	0.531	-0.59	-0.329	0.109	-0.913	-1.599	0.11	0.683	-0.909	-0.531	-0.462	0.962	0.147	-0.179	0.129	0.473	2.651	-2.288	-0.768	0.038	0.652	0.227	0.365	0.195	0.125	-0.54	-0.295	-0.64	-1.05	0.104	1.383	0.06	-0.076	1.071	0.861	-0.154	0.151	-0.003	0.126	-0.278	-1.058	0.044	-0.078	-0.082	-1.209	0.262	0.558	0.07	4.408	3.561	1.122	0.231	0.317	-0.623	-0.426	0.068	0.297	0.033	0.53	0.003	0.225	1.344	-0.004	0.042	-2.82	0.749	0.821	0.159	-0.765	0.003	-0.35	0.113	-3.191	-0.033	0.127	0.592	0.964	0.298	-0.067	-1.171	0.319	-0.494	0.135	2.19	0.188	-1.132	4.142	-1.148	0.012	-0.093	-0.623	0.038	0.045	0.11	0.904	0.215	-0.357	0.034	-0.481	-0.205	-0.297	0.075	-0.095	-1.099	-0.48	-0.616	-0.025	-0.09	0.885	1.687	0.301	0.786	-0.174	0.12	-0.359	0.97	0.113	0.269	0.554	0.887	-0.572	-0.181	0.283	-1.219	-0.513	-0.093	0.426	0.013	0.042	0.094	0.119	-0.331	-0.294	0.303	-1.604	-0.703	-0.029	0.511	-0.186	0.338	-0.166	-0.687	-0.221	-1.016	0.967	0.371	0.335	0.112	0.285	0.201	0.847	0.364	-0.54	-1.206	-0.09	0.129	0.592	0.018	-0.757	0.122	-0.033	0.041	0.154	0.34	0.18	0.122	-0.001	0.727	0.119	0.103	0.215	0.443	0.634	0.192	0.597	-1.026	0.44	-0.021	0.023	0.178	0.096	-0.63	0.042	-1.347	0.467	0.948	-0.514	0.117	0.263	1.172	0.075	-0.066	0.726	2.167	-0.925	0.572	0.94	0.902	0.25	1.844	0.894	0.098	-0.738	0.543	0.325	0.12	-0.177	-0.265	0.22	-0.303	0.364	-0.342	0.206	0.308	0.705	0.478	1.386	0.07	-0.107	0.063	1.051	0.668	-0.958	0.794	-0.239	0.445	-1.601	0.781	0.038	10.296	1.844	0.452	-1.111	-0.514	0.456	0.106	0.46	-0.927	0.409	-0.179	0.033	-0.194	0.131	0.131	0.114	-0.374	0.063	1.844	1.314	-0.429	-0.076	0.111	0.057	-0.313	-0.127	-0.146	-3.207	-0.591	1.52	0.392	-0.601	1.099	-0.004	-1.183	0.216	1.136	1.844	0.517	-0.383	-0.031	-3.322	0.448	1.516	0.721	0.574	-0.056	-0.153	0.137	-1.132	-0.036	-0.055	1.653	-0.09	1.486	-0.457	-0.044	0.386	-0.204	0.536	0.277	0.076	0.076	0.268	1.844	-0.138	1.338	0.571	0.496	0.611	1.194	-0.279	0.264	0.061	-0.426	-0.019	-0.491	-2.915	-0.306	3.012	-0.69	0.774	-0.086	0.577	1.468	0.721	0.19	-5.679	0.007	-1.251	-0.484	0.068	-0.606	0.251	0.142	0.135	0.067	1.844	0.009	0.094	0.166	-0.27	0.084	0.127	-0.802	0.334	0.077	0.219	0.245	-0.991	-0.764	0.792	1.062
X54964	X46695	0.132	0.515	-0.116	5.448	0.479	0.501	-1.198	0.242	-0.094	1.09	2.675	0.013	0.189	0.241	-2.469	0.203	0.169	2.204	0.448	0.97	0.207	0.177	4.102	-1.252	0.249	1.938	0.445	0.207	1.526	0.196	-0.25	0.104	-0.249	0.176	-0.149	1.139	0.254	0.518	-1.057	0.046	0.185	0.107	0.275	0.164	1.314	0.18	0.87	0.902	-0.978	-0.254	-0.335	0.041	-0.212	-1.044	0.784	0.481	-0.848	-1.172	0.123	1.099	0.389	-1.497	-0.433	0.164	-0.311	0.78	-0.657	-1.505	1.63	-0.387	0.512	0.232	0.781	-1.7	0.077	0.221	0.704	0.263	0.585	-0.964	0.365	0.095	-0.417	0.909	0.013	0.429	-0.372	4.913	2.64	3.446	-0.271	0.18	-2.313	0.514	0.154	0.184	0.14	1.003	0.154	1.489	0.298	0.157	0.347	1.173	0.333	0.066	0.21	-0.861	0.05	0.02	0.12	-1.07	-0.786	-0.376	1.099	0.381	0.157	0.939	1.522	-0.798	-0.712	0.092	-0.123	0.239	-2.019	-0.277	-0.649	-0.097	-0.097	-1.536	-0.015	2.243	0.152	2.074	0.311	-1.809	0.266	-0.846	1.216	-1.638	0.167	-0.153	-2.847	-2.104	-3.869	0.24	0.305	-1.646	0.089	1.432	0.829	0.031	0.04	-0.259	0.517	0.155	-0.194	0.01	-1.035	0.726	0.346	0.236	-0.767	0.652	-0.059	-0.091	0.036	0.424	0.136	0.166	1.372	0.154	0.137	-0.394	-0.076	-0.256	-0.345	0.792	0.368	-0.535	0.687	0.738	-1.418	0.964	0.038	0.219	0.157	-0.778	1.153	0.977	-0.049	1.433	-0.294	0.44	-0.062	0.094	0.001	1.317	-0.461	0.263	-0.201	0.191	0.897	0.446	0.183	0.181	0.701	0.189	0.174	0.034	0.416	0.284	0.248	0.984	-0.186	0.289	-0.007	0.585	0.296	0.107	1.516	0.634	-1.431	-1.855	0.661	0.621	0.553	-0.061	-1.414	-0.071	-5.605	1.406	2.935	0.181	-0.118	0.135	0.914	-0.227	-0.673	1.628	0.002	-0.844	-0.035	0.338	0.173	-0.23	0.367	0.416	1.632	-0.074	1.151	0.002	0.423	-0.504	1.328	0.584	0.13	0.988	0.061	0.065	2.159	3.701	-0.562	1.165	1.443	0.451	-0.027	0.041	-0.516	0.723	0.408	-0.29	-0.938	1.176	0.165	-0.124	-0.65	0.08	0.639	0.975	-0.037	0.159	0.186	0.269	-0.202	0.455	0.366	1.505	0.099	-0.042	0.175	0.177	1.366	0.735	-0.019	1.394	-1.606	0.004	-1.052	-0.271	1.251	-0.611	-2.339	-0.348	0.479	0.149	0.582	-0.083	0.202	0.951	-2.581	1.075	0.346	0.535	-0.03	0.363	0.907	0.903	0.475	0.21	-1.193	0.902	-0.923	0.799	-0.588	0.199	0.33	-0.942	-0.441	0.144	0.096	0.021	0.745	0.058	0.875	1.562	0.089	-0.753	0.96	1.828	0.277	0.14	-0.756	-0.025	-0.328	0.011	-0.46	0.524	-0.256	0.587	0.072	0.291	-2.352	0.088	0.484	0.008	-0.045	0.422	1.05	0.143	-0.018	0.204	-0.005	0.187	-0.008	1.738	0.268	-0.751	-0.235	0.232	-0.617	0.178	0.858	-0.301	-0.04	-0.185	0.98	0.74	-0.615	-0.753	-0.564
X54964	X46368	0.467	1.38	0.007	0.911	-0.675	0.986	1.92	-0.494	0.121	0.436	7.052	0.238	0.227	0.253	-1.468	-0.204	-0.104	0.024	-1.582	0.008	-1.403	-0.049	1.77	-0.474	-0.723	-0.523	0.007	-0.149	0.145	-1.437	-0.184	1.196	0.412	0.042	0.851	-3.299	-0.109	0.877	-2.629	0.05	-2.607	0.097	0.192	-0.705	-2.159	0.03	0.401	0.946	-1.08	0.786	0.347	0.07	-0.129	0.561	-1.213	-0.334	-2.795	-0.108	-0.002	-0.856	-0.202	-1.272	0.172	-0.244	-0.656	-0.204	-0.007	0.183	-0.039	-0.106	-0.196	0.027	0.815	-0.861	-0.431	-0.01	0.659	0.597	0.042	-0.816	0.226	-0.074	-0.356	0.285	0.178	0.57	0.005	2.465	2.157	-0.131	0.205	0.509	-0.094	-0.436	0.017	-0.075	0.057	0.43	-0.573	-0.473	0.486	-0.031	-0.278	-0.403	-1.433	1.109	-0.671	1.659	-0.293	1.307	0.078	-1.429	-0.149	0.096	1.652	0.555	0.065	0.534	-0.687	-1.086	-0.038	0.033	2.789	0.1	-1.162	-0.893	-0.299	0.236	-0.145	0.641	0.016	-0.808	0.091	1.537	0.17	-0.395	-0.1	-0.253	-0.264	-2.113	0.033	-0.255	-0.845	-0.588	-1.176	-0.087	-0.022	-0.355	0.082	-2.45	0.914	-0.288	0.021	-1.415	0.232	0.036	0.608	1.318	-2.141	-0.168	-0.206	0.576	-1.245	-0.58	-0.108	0.204	-0.004	-0.049	0.008	0.069	-0.605	-0.347	0.416	-0.806	-0.187	-0.342	-0.181	0.277	0.091	-1.84	-1.935	0.004	-0.934	0.899	0.163	0.24	-0.027	0.285	-0.197	0.618	0.284	-0.523	-0.82	0.156	0.307	0.637	0.143	-0.584	-0.19	0.75	0.081	0.056	-0.116	-0.091	0.033	-0.035	0.444	-0.001	0.023	-0.362	0.202	0.285	0.023	0.163	-0.058	0.05	-0.064	0.25	0.029	-0.075	1.256	0.247	-0.126	0.334	0.936	0.116	-0.837	0.223	1.063	-0.167	0.259	3.004	-0.757	-0.143	0.813	-1.687	-0.216	0.457	1.398	-0.564	0.018	-0.11	-0.18	-1.111	0.038	-0.009	0.123	-0.012	-2.02	0.345	-0.968	-0.239	-0.226	0.718	0.545	-0.888	-0.034	0.292	-0.349	0.403	1.52	-1.687	-0.059	-0.372	0.89	-0.568	0.13	-0.088	-0.048	1.603	1.627	-2.56	-0.671	0.445	0.015	0.865	-0.177	0.482	1.12	0.539	-0.217	0.099	0.067	0.191	-0.147	0.07	1.903	1.666	-0.446	-0.133	0.096	-0.017	-0.92	0.59	-0.529	1.053	-3.639	1.391	1.707	-0.339	1.595	-0.36	-4.484	0.023	0.997	0.736	0.866	-0.008	-0.149	-1.142	-2.851	1.719	0.625	0.613	-0.127	-0.36	-0.325	0.765	0.716	-0.011	-1.826	1.159	-0.101	1.448	-0.486	0.296	0.253	-0.735	0.093	-0.019	0.022	-0.352	1.891	0.075	1.786	1.84	0.706	-0.649	1.201	-2.21	0.421	0.021	0.324	0.51	-0.407	-0.626	-0.041	0.707	-0.087	1.713	0.088	1.007	-0.812	-0.286	0.006	1.755	-0.074	0.95	0.171	-1.024	0.039	0.004	-0.096	0.083	-0.072	2.053	0.111	-0.091	-0.439	-0.114	-0.303	0.1	0.905	0.328	-0.124	-0.301	-0.235	0.276	-0.005	1.602	1.284
X54964	X47671	-0.037	1.053	-0.106	3.38	0.412	-0.885	-0.855	0.312	-0.359	-0.333	2.12	0.333	-0.37	0.227	-0.155	0.314	0.178	2.83	1.198	-1.281	-0.035	0.15	0.328	1.133	0.834	0.763	0.327	0.157	0.78	-4.732	0.871	1.099	0.022	-0.673	-0.604	1.702	0.205	2.559	-0.3	-1.076	-0.872	-0.121	0.093	0.497	0.554	0.149	1.66	2.536	1.247	0.467	-0.185	0.288	0.731	-0.064	0.875	1.146	0.692	0.598	0.09	0.771	-0.703	-0.702	0.898	0.156	-0.298	1.017	0.299	-0.909	0.982	0.444	0.166	0.106	-0.256	-0.589	0.375	0.088	0.61	-0.057	0.439	-0.588	0.2	0.024	0.065	-1.395	-0.128	1.633	0.169	1.782	2.579	1.349	0.2	0.09	-0.743	0.153	0.147	-0.107	0.243	-0.511	0.286	1.524	-1.481	0.162	0.287	0.798	0.698	-1.532	0.169	0.544	-0.029	-0.292	0.125	-2.108	0.327	0.108	0.889	-1.382	-0.002	0.005	0.305	-0.45	0.85	0.175	0.314	0.169	-0.174	1.072	-0.242	-0.161	0.328	-0.696	-0.024	-1.175	0.139	-0.02	0.088	-1.23	0.418	-0.901	1.416	0.445	0.045	-0.258	-3.278	-1.243	0.807	0.073	0.343	-1.558	0.752	0.475	-1.061	0.577	0.151	3.756	1.014	0.155	0.379	-0.059	-0.046	-0.962	0.106	-0.284	-1.58	0.524	0.052	0.168	0.161	0.345	0.037	-0.083	-0.275	-0.446	0.068	1.398	-0.931	-0.31	0.642	-0.064	0.135	0.345	1.043	0.251	-0.847	0.867	0.025	0.3	0.103	-0.262	-0.458	0.697	-0.562	0.462	-1.131	-0.159	0.247	0.742	0.184	-0.653	-0.3	-0.132	-0.715	0.086	0.477	-0.325	0.145	0.026	-0.058	0.046	0.099	0.163	0.395	0.557	0.183	1.975	0.182	0.292	0.115	0.29	0.244	0.161	1.994	-0.11	1.081	-1.799	-0.122	1.975	-0.214	0.538	-0.294	0.065	-0.129	-0.54	-0.97	-0.04	-1.339	-2.903	1.603	0.378	0.775	-0.273	0.116	1.827	-1.003	0.794	0.097	0.075	-0.919	0.005	1.904	-0.537	0.311	0.478	-0.15	0.222	1.297	-3.04	0.053	0.549	-0.334	0.332	0.411	-2.245	-0.231	-0.157	0.436	1.81	-0.11	0.123	-2.208	-1.849	-1.091	0.973	1.928	0.565	0.151	-0.536	1.235	0.47	0.778	0.41	-0.233	0.095	-0.079	0.327	-0.188	0.562	1.001	0.51	0.218	0.09	0.106	0.019	-0.242	-0.694	-0.024	-1.182	-2.992	0.907	1.293	0.166	2.023	0.158	-3.886	-0.075	1.434	-0.995	0.907	-0.053	0.131	-1.829	-0.7	-0.845	-0.382	0.013	0.004	0.451	0.324	-0.485	1.168	0.192	0.72	-0.53	0.804	-0.922	-0.38	0.937	0.343	-0.613	-0.262	0.153	0.052	-0.04	0.768	0.073	-0.041	2.246	0.569	-0.044	0.559	2.717	0.342	-0.094	0.861	-0.112	0.161	1.117	0.067	0.193	0.352	1.129	0.478	-0.81	-1.79	0.006	0.006	0.955	0.161	-1.017	0.981	1.74	0.162	0.053	1.14	0.171	0.18	1.549	-0.083	-0.166	-0.259	0.117	-0.468	0.116	1.64	2.792	-0.098	0.64	0.897	0.199	-0.223	1.345	1.548
X54964	X46700	-0.08	0.707	-0.095	1.648	0.376	0.43	-0.65	0.251	-0.236	1.105	-3.068	0.344	0.233	0.016	-2.578	0.214	-0.105	1.101	1.037	0.028	-0.193	-0.037	0.83	0.692	-0.499	-0.492	-0.492	-0.103	0.72	-2.975	-0.045	-0.111	-0.679	-0.034	-0.146	-1.048	-0.047	3.343	-0.974	-1.205	1.654	0.5	-0.072	0.188	-0.122	-0.081	0.575	3.776	0.144	-0.201	-0.382	-0.297	0.262	0.354	1.83	-0.166	-0.52	-0.685	0.079	1.482	-0.77	-1.089	-1.11	-0.021	0.243	0.613	0.394	-2.712	0.525	-0.604	0.017	0.227	-0.679	-2.458	0.665	0.035	-1.152	-1.019	0.744	0.675	-0.331	-0.084	0.536	-0.713	-0.155	0.005	-0.115	-0.644	7.724	-0.149	-0.693	-0.119	-0.253	0.15	-0.025	-0.46	0.112	-0.247	-0.037	0.97	-0.43	0.138	0.12	-0.58	-0.575	0.642	-0.002	0.73	0.682	-1.225	0.0	-1.204	1.066	-0.024	0.556	-1.699	-0.684	-0.07	2.2	-0.617	0.552	-0.068	0.498	0.328	0.657	0.652	1.183	0.265	0.296	-2.489	-0.03	-0.821	0.005	0.415	-0.231	-0.368	0.066	-0.077	1.245	0.44	-0.018	0.074	-0.949	-0.893	0.53	0.061	0.018	-2.74	-1.342	-0.866	0.416	1.15	-0.114	-4.138	1.353	-0.001	-0.08	-0.119	0.75	0.003	0.046	0.517	-0.964	0.184	-0.131	0.417	-0.03	0.284	-0.035	-0.121	-0.879	0.275	-0.763	0.459	-0.194	0.076	-0.875	0.113	-0.01	0.881	0.547	-0.192	0.931	-0.112	-0.191	0.676	-0.069	-0.669	-0.807	-0.127	-0.886	-0.821	0.047	-0.096	0.041	0.119	0.168	-2.127	-0.073	-0.395	-0.448	-0.07	2.276	-1.759	-0.02	0.029	-0.624	0.023	-0.014	-0.194	-0.245	-0.15	-0.102	-0.451	0.527	-0.179	-0.075	-0.292	-0.215	0.135	1.184	-0.123	1.941	-0.589	-0.326	2.287	-1.567	0.558	0.612	-0.079	-1.457	-1.481	0.332	-0.046	-0.423	-4.315	2.268	-0.921	0.048	-1.037	0.037	-0.419	-0.335	0.067	-0.065	-0.015	-0.978	-0.048	0.275	0.174	-0.276	-0.231	0.313	1.641	1.26	-2.758	-0.054	0.126	-0.409	0.987	-1.664	-0.716	-0.92	-0.279	0.999	0.581	-0.107	-0.024	-0.927	0.508	-0.017	0.074	-0.041	0.32	-0.018	-0.579	-0.597	0.135	0.827	1.021	-0.148	-0.021	-0.051	0.489	-0.087	0.606	1.207	0.846	-0.212	-0.119	-0.046	0.027	0.444	0.763	0.545	0.919	-1.125	0.141	1.513	0.046	1.598	-1.019	-3.491	-0.07	1.646	1.263	0.306	0.182	-0.276	-0.124	-2.721	-0.07	0.054	0.036	-0.087	0.374	0.683	-1.54	-1.057	0.016	-0.25	0.153	-0.401	-0.955	-0.141	-0.217	0.535	-0.282	0.006	-0.016	-0.028	-0.44	0.486	-0.267	0.35	2.811	0.693	-0.968	0.946	-0.283	0.135	-0.026	1.553	-0.659	0.004	-0.19	-0.208	-0.038	0.001	1.054	0.237	0.192	-2.53	0.274	0.143	-0.251	-0.089	1.313	0.98	0.337	0.066	0.17	-0.483	-0.017	-0.811	0.6	-0.156	-0.331	-0.415	-0.02	-0.734	-0.02	2.084	0.541	-0.16	0.15	-0.09	0.424	-0.031	-1.058	-0.976
X54964	X46701	-0.13	-0.81	0.223	0.875	0.54	0.413	2.095	0.167	0.289	1.391	-0.27	-0.062	0.158	0.169	0.072	-0.12	-0.087	-0.888	0.932	0.469	0.233	0.085	2.144	-0.641	0.178	-0.006	0.386	0.139	0.754	0.124	-0.214	0.097	-0.247	0.121	-0.434	-1.343	0.251	0.993	-5.513	0.435	-0.803	0.051	-0.054	0.301	0.856	-0.174	-0.041	0.353	-0.593	0.047	0.321	-0.223	-0.112	1.755	0.523	-1.212	-3.401	0.364	0.132	1.991	0.314	0.595	0.646	0.129	-0.825	0.115	0.255	-1.062	0.725	0.962	0.508	0.225	0.683	-0.812	-0.437	0.151	-0.586	-1.007	0.317	-0.861	0.083	-0.142	-0.209	0.639	0.011	-0.951	0.126	1.847	-0.069	-0.234	-0.103	0.403	0.488	0.485	0.095	-0.707	0.226	-0.062	0.471	0.848	-0.212	0.068	0.305	1.862	-0.061	1.371	0.103	0.352	0.492	-1.028	0.052	-2.274	-0.353	0.078	0.015	1.669	-0.457	0.463	2.097	-1.342	-0.184	0.039	1.511	0.195	-1.515	0.209	0.547	0.968	-0.091	-0.995	0.093	0.37	0.136	-1.302	0.012	-0.817	-0.802	0.168	0.162	-0.023	0.108	0.143	-3.633	-3.107	-0.465	-0.105	-0.047	-2.492	1.56	0.86	-0.681	1.039	0.22	1.495	1.294	0.059	0.41	1.84	0.532	-0.471	0.056	0.291	-1.05	-0.089	-0.474	0.212	0.091	-0.314	-0.018	0.041	-0.735	-0.066	-0.442	0.381	-0.069	-0.571	0.189	0.026	0.663	-0.21	1.118	0.368	-1.011	1.196	0.289	0.445	0.105	0.242	0.463	0.561	-0.742	1.552	-0.121	0.758	0.119	0.279	0.249	-1.714	0.143	0.073	-0.022	0.154	-0.04	-0.058	0.093	-0.035	0.901	0.123	0.003	0.034	0.109	0.456	0.234	1.379	1.834	0.33	0.131	-0.042	0.227	0.016	1.557	0.108	-2.071	-1.177	-0.568	3.105	0.777	0.236	-1.679	0.367	-3.94	0.989	0.099	0.127	-1.434	2.438	1.242	-0.71	1.573	1.425	0.112	-2.498	-0.554	0.391	0.135	0.014	0.144	-0.351	-0.429	0.279	0.113	0.457	-0.193	-1.204	0.02	-0.943	-0.084	0.262	0.307	-0.595	0.73	-0.844	-0.611	-0.295	1.723	0.354	0.134	-0.024	0.363	1.435	-1.936	0.985	0.166	1.043	0.059	-0.217	-0.07	0.215	-0.58	0.159	-0.036	0.121	0.139	-0.169	0.073	0.197	1.567	0.521	0.332	0.121	-0.058	0.115	1.112	0.241	-0.243	0.323	1.937	-2.079	1.011	0.577	1.549	-0.519	3.932	0.101	2.696	0.391	-0.361	-0.369	-0.06	0.505	-0.851	1.487	0.549	0.3	0.091	0.524	-0.203	0.048	-0.502	0.151	-0.685	1.19	3.421	-2.674	-0.472	0.574	-0.063	3.292	0.805	0.113	0.113	1.403	-0.711	0.343	1.564	-0.039	0.02	0.178	0.892	-2.186	0.392	0.079	0.153	-0.737	-0.147	-0.163	0.426	2.046	-2.207	-1.772	-0.688	-0.254	-2.297	0.072	-0.08	0.093	-0.024	0.246	1.051	0.796	0.034	0.184	0.048	0.141	0.433	2.185	0.205	-0.033	0.625	0.278	0.33	0.116	0.646	0.842	-0.015	0.227	-0.237	0.24	-0.288	1.56	1.246
X54964	X46261	-0.204	-0.57	0.331	-2.087	0.612	-0.005	-2.164	0.303	0.208	1.022	-2.167	-0.173	-0.187	-0.117	1.974	0.318	0.059	-1.385	0.882	0.671	0.482	0.007	0.585	1.053	0.689	-0.941	0.171	-0.001	-0.019	1.275	0.089	0.17	0.246	-0.016	-0.017	1.404	-0.015	0.063	-0.49	0.095	-0.517	-0.136	-0.06	-0.028	-0.305	-0.036	1.974	0.709	-0.305	0.121	0.047	-0.075	-0.13	4.042	-0.586	-0.65	-0.749	-0.075	-0.076	-0.224	-0.504	-1.055	-0.14	-0.012	-0.596	-0.26	0.083	-0.999	0.293	0.61	-0.491	-0.206	-0.149	1.185	0.451	-0.161	-0.426	0.091	-0.594	-1.351	-0.597	-0.125	0.051	-0.671	-0.043	1.592	0.067	1.78	-2.891	-0.406	-1.053	0.565	1.567	0.113	-0.027	0.455	-0.086	-0.532	0.068	-1.034	0.671	-0.042	-0.17	-0.099	0.793	-0.752	0.077	-1.364	-0.287	-1.885	-0.092	2.694	0.735	-0.059	-0.074	1.808	0.337	-0.269	0.86	-0.317	-0.013	-0.116	-0.501	0.214	1.652	-1.247	1.883	-0.347	0.218	-1.764	-0.003	0.109	-0.046	-2.354	0.249	0.751	-0.029	0.104	0.269	0.221	-0.024	-0.349	-0.392	-0.454	0.067	-0.034	-0.125	1.081	1.794	0.975	0.215	0.121	-0.011	-0.837	-0.094	-0.049	0.197	1.424	-0.054	0.12	-0.289	0.183	-0.738	-0.212	-0.062	-0.262	-0.012	-0.048	-0.039	-0.153	-0.189	-0.218	0.129	2.175	0.035	0.097	0.442	-0.209	0.067	-0.227	0.01	-0.096	-0.515	0.897	0.368	0.126	-0.005	-0.343	-1.59	0.302	-0.646	0.088	0.03	-0.652	0.356	0.654	-0.221	0.487	-0.058	-0.086	-0.162	0.145	1.593	-0.232	-0.061	0.062	0.022	-0.073	-0.028	0.147	0.106	0.285	0.111	1.464	-0.14	0.323	-0.082	-0.091	-0.126	0.077	0.397	0.022	-0.131	-1.846	0.698	-1.14	-0.593	0.021	-0.675	0.335	1.504	2.2	3.666	-0.286	-3.573	1.443	-0.143	-1.38	-0.291	0.017	0.053	1.974	-2.102	0.441	0.041	-0.02	-1.248	-0.025	0.523	-0.133	-0.462	-0.302	0.357	-1.272	-1.531	-1.93	0.116	-3.135	-0.035	3.262	-1.943	-0.953	2.395	0.888	-1.002	-3.314	0.422	-0.113	4.67	0.196	0.008	5.277	0.725	-0.37	-0.047	0.325	-0.931	-0.836	-1.15	-0.28	-0.031	0.106	-0.061	-0.428	-0.1	-0.523	1.037	0.741	-0.052	-0.244	-0.121	0.112	0.217	-0.44	0.128	1.09	-1.252	0.19	0.36	-1.204	1.41	-0.443	-4.879	-0.246	-2.401	0.729	0.068	-0.046	0.06	1.639	0.156	0.081	-0.019	0.261	-0.152	0.055	1.599	-1.652	-0.838	0.099	-0.111	-0.371	-1.165	-1.305	0.601	0.141	0.224	1.535	-0.605	-0.052	-0.027	0.733	-3.009	0.12	-2.399	1.274	-0.189	1.847	0.71	0.906	-0.217	0.03	-0.475	-0.089	-0.051	-2.486	0.066	0.146	0.042	-1.071	0.157	-0.87	-2.697	0.497	-0.029	-0.641	-0.046	-3.091	-3.215	-0.968	-0.103	-0.285	2.484	0.058	1.758	0.273	0.063	0.11	0.223	0.123	-0.535	-0.109	0.955	1.063	0.208	0.2	-1.668	0.03	-1.511	-0.339	0.454
X54964	X46259	0.074	-0.732	0.045	0.39	0.48	0.171	-0.875	0.282	0.15	0.691	-1.603	-0.104	0.183	-0.134	1.503	0.122	0.086	2.278	0.99	-1.259	-0.849	-0.002	-0.566	-0.88	-0.48	-0.209	0.521	0.112	-0.881	-1.907	-0.14	-0.308	-0.275	-0.055	0.093	-0.515	0.163	-1.223	-1.211	0.571	0.012	0.35	-0.285	0.367	-0.134	0.033	-2.775	0.908	0.44	-0.406	0.531	0.223	0.394	1.026	0.473	-1.209	-0.495	0.431	-0.011	1.117	0.617	1.568	-0.519	0.055	-0.794	-0.776	0.188	-0.696	-0.52	0.428	-0.108	-0.001	-0.301	-0.923	0.313	-0.121	0.416	-0.989	0.279	-0.145	-0.448	0.051	0.059	0.439	-0.044	-2.092	0.011	-1.812	-1.843	-0.64	-1.389	0.512	-2.146	0.573	0.014	0.013	0.187	1.101	0.386	-0.806	-0.905	0.008	-0.026	0.999	-0.722	0.8	0.005	-1.252	0.847	-0.116	-0.042	-2.75	0.451	-0.077	1.403	-0.649	-0.228	-0.623	0.078	-1.163	-0.538	-0.004	1.045	0.19	0.971	0.759	0.867	0.303	0.16	1.393	0.021	-0.705	-0.171	-0.809	0.067	0.75	0.044	0.374	1.348	1.354	0.037	0.0	1.207	0.541	0.381	-0.073	-0.335	1.11	0.676	1.67	0.624	0.116	0.237	0.657	0.556	0.053	-0.558	-0.541	0.887	0.7	0.22	0.156	-1.103	0.542	0.008	0.489	-0.03	0.032	-0.022	-0.196	2.553	0.282	0.293	0.212	-1.254	-0.116	-1.333	0.118	0.321	1.608	0.878	0.609	-0.831	-0.224	-0.126	0.352	-0.193	0.504	1.055	0.363	0.012	0.65	-0.923	-0.386	-0.156	-0.57	0.221	-1.191	0.014	-0.484	-0.218	-0.184	-0.038	0.74	0.044	-0.072	0.365	0.026	-0.006	-0.138	-0.543	-0.08	0.075	0.948	-1.063	0.173	-0.074	-0.209	0.259	0.013	1.37	-0.101	-1.109	-1.258	-0.096	0.488	0.422	-0.015	1.712	0.203	-3.951	-0.718	2.67	-0.064	1.33	2.025	1.054	0.243	-0.44	1.188	-0.098	-0.829	-0.577	2.884	-0.256	0.006	-0.08	-0.11	3.863	0.352	0.263	-0.066	0.125	1.429	-2.232	-3.01	-0.007	0.551	-0.298	0.46	1.049	4.059	1.016	-1.265	0.902	-1.55	-0.039	0.215	2.652	0.098	1.113	2.403	2.978	-1.417	-0.029	1.262	0.411	0.216	-2.214	-0.83	-0.111	0.04	-0.071	0.155	-0.253	0.448	-0.949	-0.56	0.293	-0.056	-0.091	0.051	-0.123	0.81	0.787	0.311	-1.62	-2.63	-0.362	-1.068	-0.533	1.844	6.358	-0.278	-0.248	0.219	-0.421	-0.465	0.052	0.508	-2.083	0.508	0.174	-0.392	0.025	0.496	-0.168	-0.303	-1.571	0.016	-1.131	-1.335	2.672	-0.687	-0.167	0.417	-0.071	1.781	0.722	0.048	0.013	-0.089	0.314	0.238	-0.877	-3.895	-0.189	-0.392	-1.142	-1.89	0.239	0.023	0.348	-1.424	0.433	-1.056	0.724	1.45	0.162	1.023	-0.245	-2.28	-1.412	-0.319	0.921	-3.318	0.064	0.522	-0.953	-0.23	-0.043	0.256	0.186	-0.056	-0.453	0.514	0.187	0.196	0.355	0.553	0.093	0.021	-0.416	-0.684	0.161	0.489	-0.253	-0.301	-0.397	1.465	-0.937
X54964	X46295	-0.092	-0.206	-0.251	-0.658	-0.061	0.35	-0.213	0.036	-0.075	-0.741	-0.563	0.006	0.201	0.008	0.265	0.163	0.091	-0.718	0.006	-0.222	-0.478	0.039	1.143	-2.236	-0.028	0.207	-0.266	0.065	-0.857	-0.518	0.551	0.854	0.244	0.036	0.288	-0.975	0.228	0.495	-0.925	-0.169	0.114	-0.166	-0.479	-0.121	-1.161	0.006	1.154	1.308	0.296	-0.267	0.291	0.097	0.25	0.326	-0.006	0.467	0.66	0.076	0.083	1.214	0.134	1.003	-0.364	-0.054	-0.051	0.46	0.29	-0.745	-0.762	1.851	-0.59	-0.355	-0.554	-2.18	0.399	0.097	0.284	0.393	-0.145	-0.95	-0.275	0.054	0.42	0.135	0.259	-0.828	0.074	-1.431	2.067	0.333	-0.64	0.279	1.266	0.119	0.038	0.066	0.06	-1.313	0.386	1.18	-0.298	0.083	-0.09	1.084	-0.758	-0.824	0.135	-0.249	-0.069	0.487	0.106	-3.234	0.934	0.043	0.978	-0.226	-0.618	-0.571	0.646	-1.169	0.175	-0.032	2.756	0.185	0.456	-0.108	1.714	0.428	-0.251	-2.415	0.035	0.049	-0.052	-0.057	0.246	0.329	0.202	-0.098	-0.775	0.423	0.019	0.035	-0.769	-0.355	0.472	-0.242	-0.183	0.64	1.099	1.471	1.38	-0.197	0.056	-1.54	1.244	0.061	-0.343	-1.065	1.169	-0.477	0.396	0.438	-0.668	0.793	-0.159	0.213	-0.008	0.23	0.054	-0.034	0.157	-0.219	0.422	-0.142	-0.796	-0.079	-0.779	0.347	0.396	1.219	0.571	0.647	-0.479	0.159	-0.326	0.577	0.059	-0.06	-0.05	0.372	-0.339	-1.828	-0.457	0.437	-0.334	0.446	-0.439	-0.85	-0.117	-0.334	-0.654	-0.051	1.163	-0.118	0.041	0.037	-0.611	0.036	0.041	0.13	-0.225	0.125	-0.011	0.274	-0.18	-0.147	-0.122	0.178	0.241	0.076	1.568	-0.138	-0.555	-2.587	-0.197	1.7	-0.634	0.64	0.293	-0.479	0.498	-1.364	0.91	-0.636	-3.564	0.51	2.022	-1.193	0.145	0.098	0.019	-0.233	0.029	1.312	0.025	0.011	-0.083	-0.023	3.514	0.235	2.379	0.136	0.334	-2.273	2.506	1.436	-0.036	-0.428	0.055	-0.119	2.506	2.913	0.548	-0.715	1.21	0.759	-0.086	-0.226	0.894	-0.121	-0.285	-3.588	2.205	-0.817	0.054	0.414	-0.985	0.183	1.995	0.647	0.063	-0.027	-0.018	0.206	0.126	-0.576	0.736	-0.095	0.678	0.281	-0.326	0.054	0.821	0.27	0.428	2.506	-3.484	0.13	1.221	0.112	1.056	-0.177	0.424	-0.105	0.169	-1.779	-0.43	-0.319	0.208	1.287	-3.243	-2.708	0.26	0.215	-0.016	0.214	1.819	-0.156	0.77	0.053	1.812	-0.337	3.989	-0.728	-0.19	-0.691	-0.223	-2.547	0.707	0.031	0.033	0.145	2.506	0.012	0.067	2.506	-0.159	-0.946	-2.39	1.721	0.098	-0.045	1.378	-0.37	0.16	-2.004	0.129	0.767	0.134	-0.405	0.004	-1.838	-2.075	0.61	0.396	-2.402	0.101	-0.552	-3.983	0.126	0.081	0.397	2.471	-0.074	1.191	0.21	-0.055	0.083	0.102	-0.386	-0.039	0.02	-0.149	3.242	-0.165	0.775	-1.968	-0.445	0.331	0.275	-2.221
X54964	X46354	-0.057	-0.135	-0.158	0.112	0.046	0.387	-0.783	0.035	-0.266	0.213	-1.133	0.107	0.23	0.067	-0.267	0.067	0.146	0.269	0.234	-0.322	-0.044	-0.013	0.531	-0.72	0.245	-0.059	-0.028	0.035	-0.222	0.118	0.519	0.545	0.542	-0.107	0.403	-1.242	0.236	0.212	-0.435	-0.167	0.075	-0.369	-0.652	-0.198	-0.993	-0.01	-0.071	0.814	-1.009	0.273	1.164	0.185	0.476	0.678	-0.171	1.182	0.182	0.323	0.111	0.794	0.162	1.974	-0.252	0.043	-0.064	0.592	0.007	0.06	-1.775	2.439	-0.736	0.154	-0.072	-1.273	0.606	0.172	0.51	0.571	0.337	-0.635	-0.134	0.133	0.517	-1.0	0.216	0.006	0.087	-0.092	1.728	0.84	0.634	0.222	1.663	0.361	0.098	0.351	0.083	-0.034	0.185	1.259	-0.061	0.11	0.254	0.024	-0.898	-0.01	0.045	-0.345	-0.107	0.823	0.123	-0.675	1.133	0.102	-0.515	-0.615	-0.225	-0.208	0.132	-0.453	0.204	0.008	1.978	0.16	-0.39	-0.518	2.439	0.334	-0.55	-3.731	0.071	0.003	0.064	0.43	0.329	0.413	0.216	-0.143	-0.626	0.113	0.101	0.189	0.015	-0.774	0.616	-0.239	0.046	1.161	3.046	2.274	1.769	-0.313	0.246	-1.485	2.572	0.01	-0.04	-0.792	0.593	-1.036	0.577	0.23	0.05	0.669	-0.667	-0.547	0.009	0.359	0.097	0.111	-1.347	-0.08	0.511	-0.01	-0.917	0.093	-0.207	0.457	0.475	0.533	0.133	0.164	0.317	-0.672	-0.392	0.621	0.101	-0.235	-0.04	0.502	0.011	-0.123	-0.178	0.431	-0.045	0.595	-0.073	0.559	-0.159	0.284	-1.016	0.017	1.237	0.181	0.0	0.128	-0.775	0.1	0.085	0.134	0.188	0.612	0.123	1.36	0.162	-0.34	-0.18	0.208	0.255	-0.099	1.27	-0.229	-0.464	-2.624	-0.052	0.099	-0.215	0.136	0.094	-0.328	-1.144	-2.261	2.431	-0.231	-3.033	2.85	1.024	-1.102	1.074	0.301	0.095	-1.478	-0.251	0.753	0.038	-0.031	-0.994	-0.141	2.565	0.175	0.243	0.255	0.292	-3.426	-0.949	1.854	-0.045	0.511	-0.071	-0.53	0.381	2.935	0.886	-0.718	0.707	0.006	0.595	0.045	3.801	0.949	-0.567	0.336	2.743	-0.482	0.068	0.577	-1.56	0.074	0.718	0.655	0.179	-0.399	0.12	0.232	0.254	-0.538	1.919	0.476	0.547	0.039	-0.312	0.041	0.813	0.581	0.843	2.314	-5.313	-1.058	-0.132	0.401	-0.338	-0.883	3.405	0.205	0.686	-2.186	-1.181	-0.523	0.571	0.165	-3.862	-0.793	-0.135	0.413	0.141	0.397	1.06	-0.652	0.65	0.093	2.286	0.215	1.015	-1.183	0.592	-0.375	0.327	-1.068	1.478	0.106	0.093	0.775	2.515	0.03	0.362	1.194	0.198	-0.38	0.382	2.107	0.359	0.099	0.32	-0.44	0.16	-3.22	0.492	2.033	0.052	-1.434	0.141	-1.216	-1.017	-0.146	-0.487	0.301	0.123	-0.34	-2.608	-0.438	0.116	-0.107	0.986	0.025	1.342	-0.23	0.066	0.399	0.458	-0.069	-0.092	0.016	0.072	1.805	-0.088	0.745	-0.806	-0.24	-0.761	0.937	-1.036
X54964	X46356	-0.097	0.206	0.195	0.211	0.412	-0.227	-0.96	0.159	-0.323	1.017	-1.691	-0.281	-0.107	0.086	1.054	-0.086	-0.105	0.356	0.909	-0.165	0.146	0.034	-1.77	-1.273	0.265	-1.281	-0.112	0.116	1.18	0.411	0.006	-0.466	-0.193	0.019	-0.399	-0.961	-0.178	-1.041	1.505	0.528	0.881	-0.429	-0.107	0.304	0.093	0.014	-0.053	-1.334	-0.516	-0.447	0.899	0.127	-0.176	0.524	0.976	-0.504	0.299	0.196	-0.016	2.714	0.422	-1.631	-0.457	0.05	-0.264	-0.305	0.097	0.419	-0.639	1.11	0.005	-0.031	-0.623	1.112	0.115	-0.02	-0.643	-0.858	-0.225	-0.248	-0.213	0.109	1.14	0.085	-0.067	-1.737	-0.286	-0.532	1.24	-1.379	-0.358	0.405	-1.604	0.463	-0.008	0.318	0.117	0.211	0.369	-1.137	-0.431	0.164	0.258	1.065	0.269	0.032	-0.037	-0.326	-0.574	-0.808	0.071	-0.585	0.078	0.011	0.77	0.863	0.15	-0.489	0.957	0.972	-0.59	-0.088	-1.034	0.162	-0.232	-0.908	1.14	-0.588	0.196	-1.374	-0.016	-0.316	-0.099	-0.313	0.139	0.534	0.283	0.032	-0.479	0.319	0.021	-0.247	1.505	1.029	0.109	-0.11	-0.083	0.483	1.369	1.072	0.291	0.23	0.062	-2.28	-1.087	0.027	0.167	-0.071	0.458	-0.642	0.48	-0.128	-0.916	0.607	0.03	-0.348	-0.075	-0.648	-0.032	-0.011	-0.587	0.085	0.035	-1.362	1.282	-0.269	-0.13	0.202	0.118	1.08	0.806	-0.201	-0.778	-1.063	-0.307	0.351	-0.053	0.673	0.518	0.123	0.535	0.37	-0.365	-0.551	-0.324	0.268	-0.022	-0.397	-0.114	-0.095	-0.239	0.029	1.217	-0.359	-0.035	-0.061	0.508	0.041	-0.014	0.186	0.424	0.607	-0.049	1.112	-0.377	0.28	-0.061	0.726	-0.154	0.057	1.222	-0.23	-0.441	-0.523	-0.239	0.379	0.609	1.189	-3.717	0.376	-1.897	2.119	-0.515	0.139	-0.041	1.942	0.571	-0.4	1.505	-0.961	-0.008	-0.763	-0.616	-0.198	-0.007	-0.048	-1.003	-0.343	2.586	-0.514	2.253	-0.013	0.315	-0.125	-1.33	-2.663	-0.046	-0.347	-0.06	-0.088	1.505	-1.924	0.832	1.679	0.326	-0.974	0.005	-0.12	-3.146	0.45	-0.477	-0.168	-1.224	-0.001	-0.011	-0.607	0.766	0.449	-0.252	-1.109	0.269	0.079	-0.028	0.037	0.003	-0.636	-1.279	-1.781	0.948	0.183	0.014	-0.013	3.289	-0.36	1.322	0.286	1.59	-1.324	-0.269	-1.549	0.512	1.026	-0.676	0.821	1.505	0.181	0.76	-0.343	0.75	-2.281	4.626	-0.445	-0.488	-0.196	-0.162	0.458	-0.732	-1.832	3.208	-0.142	-2.401	-0.856	2.344	1.505	0.647	0.72	-0.508	1.783	-0.118	0.096	-0.019	1.079	0.459	0.691	-0.604	-3.211	0.221	0.562	-0.815	-1.977	-0.047	-0.021	0.826	-0.583	0.11	-0.724	0.746	-0.454	-0.487	0.288	0.114	1.026	0.377	0.066	1.208	-3.578	0.02	-0.155	-3.43	1.249	0.084	-0.223	1.347	-0.182	1.073	-1.251	0.217	-0.737	0.67	0.067	-0.416	-0.074	0.508	-0.331	0.014	0.152	-1.653	-1.558	-0.284	1.505	1.505
X54964	X46363	-0.25	1.322	-0.174	1.598	0.663	-0.37	-1.255	0.335	0.046	-0.39	-0.135	0.424	-0.142	0.204	-2.562	0.407	0.002	0.479	1.476	-0.122	0.134	0.024	0.06	0.679	0.778	0.875	-0.114	-0.01	0.295	-3.841	0.728	0.331	0.098	-0.096	-0.477	1.699	0.114	1.602	-0.225	-2.031	0.021	-0.153	0.06	0.485	-0.212	0.016	1.011	3.893	0.89	0.509	-0.092	0.059	0.17	1.277	0.85	1.503	-0.586	0.357	0.082	2.432	-1.251	0.283	0.153	0.069	0.53	1.619	0.39	-1.735	0.477	0.682	0.097	0.003	-0.833	-3.556	0.275	0.236	-0.464	-0.643	0.063	-0.092	-0.107	-0.064	0.517	-1.487	-0.035	-0.382	-0.013	1.683	3.168	2.224	0.005	-0.049	0.408	0.148	0.039	-0.549	0.263	-0.366	0.314	0.859	-1.851	0.09	0.111	0.864	-0.056	-1.275	0.149	1.194	0.336	-0.307	0.025	-2.135	0.33	0.062	0.975	-2.211	-0.086	0.027	-0.188	-1.565	1.173	0.042	0.418	0.019	0.039	0.784	0.738	-0.082	0.227	-1.161	-0.009	-0.67	0.112	0.332	0.156	-1.343	0.248	-0.249	0.387	-1.102	-0.041	-0.289	-3.295	-2.035	0.638	-0.148	0.197	-1.796	0.066	0.669	-2.532	0.412	0.01	0.28	1.144	0.051	-0.142	-0.194	0.144	-0.536	0.081	-0.101	-1.457	0.57	-0.017	0.215	0.11	0.365	0.033	-0.108	-0.368	-0.335	-0.046	0.888	-1.205	0.091	0.226	0.135	0.002	-0.13	1.204	-0.382	0.138	0.303	-0.23	0.233	-0.031	0.457	-1.737	0.318	-0.246	0.704	0.219	-0.458	0.176	0.063	0.104	0.092	-0.104	-0.68	-0.653	-0.018	0.903	-0.761	0.049	-0.035	-0.632	0.03	0.044	-0.145	-0.472	0.635	-0.028	2.053	-0.263	0.32	0.043	-0.197	0.114	0.074	1.849	-0.259	1.263	-1.244	-0.418	1.665	-0.49	-1.115	0.267	-0.105	-1.423	-0.646	-0.414	-0.044	-0.522	-2.335	2.004	-1.31	1.123	-2.024	0.043	0.932	-1.28	-0.196	-0.05	-0.035	-1.113	-0.285	-0.736	-0.363	0.658	0.547	-0.041	2.502	1.408	-4.231	0.004	0.632	-0.497	0.223	0.986	-1.382	-0.238	-0.129	1.402	0.986	0.074	0.062	-0.432	-0.458	-2.22	-0.233	0.538	1.024	0.056	-0.817	-0.123	0.511	0.961	0.986	-0.114	0.031	-0.002	0.332	-0.123	0.401	0.778	0.742	0.333	-0.061	0.075	0.045	-0.085	1.423	0.229	-1.703	-3.539	1.08	1.45	1.127	1.594	-0.631	-1.167	-0.17	1.639	0.034	0.389	0.02	-0.076	-0.868	-2.96	-1.186	-0.122	-0.006	-0.093	0.312	-0.486	-1.756	2.333	0.141	1.162	0.119	0.246	-0.062	-0.504	-0.386	0.306	-0.82	-0.433	0.059	0.037	-0.001	1.405	0.131	0.448	2.161	0.992	-0.82	0.017	3.189	0.099	-0.026	0.614	-0.025	0.116	-0.104	-0.057	1.165	0.196	1.324	0.241	-0.36	-2.924	0.135	0.39	0.309	0.095	0.141	-0.279	0.793	0.126	0.307	0.627	0.049	-0.009	1.461	-0.372	-0.329	-0.387	0.08	-0.578	0.015	1.541	2.975	-0.174	0.356	1.353	0.123	-1.117	0.37	0.498
X54964	X46384	-0.188	0.265	-0.075	-2.075	0.641	-0.118	-2.511	0.192	0.028	-0.107	1.835	0.201	-0.081	0.102	2.616	0.161	0.039	-1.082	1.861	0.551	0.506	0.009	-0.982	-0.427	-0.049	0.822	0.035	0.106	-0.018	-0.701	0.609	-0.126	-0.222	-0.023	-0.31	-1.311	0.195	1.327	1.287	-0.557	-0.721	0.152	-0.082	0.42	0.49	-0.03	0.582	1.668	1.084	0.285	-0.605	-0.109	0.287	2.762	1.008	-0.758	1.095	0.892	0.026	1.696	-0.224	0.922	-0.685	0.039	0.311	0.08	0.501	0.439	-0.98	-0.97	-0.312	0.077	-0.522	-1.268	0.286	-0.29	-0.416	-0.424	0.422	-0.353	-0.807	0.003	0.636	1.2	-0.18	-1.274	-0.026	0.429	-0.884	-2.352	-0.373	0.214	1.283	0.668	0.009	-0.143	0.095	1.588	0.27	-0.493	-0.2	0.118	0.131	1.105	-0.415	-0.677	-0.097	1.075	0.277	-1.018	0.138	-1.513	0.698	-0.029	1.311	-1.063	0.053	-0.215	0.816	0.149	0.333	-0.063	-0.645	0.219	0.801	-0.277	0.835	-0.381	-0.09	-0.865	-0.009	-0.957	-0.011	-1.149	0.093	-0.04	0.312	0.427	-0.658	-0.588	-0.0	-0.12	-1.283	0.076	0.435	-0.356	-0.275	-4.103	-1.941	2.033	0.799	0.63	0.032	-0.775	1.408	0.048	-0.125	-0.324	-0.722	-0.452	0.251	0.37	-1.531	0.463	0.101	0.614	0.093	0.234	-0.056	-0.013	-0.65	-0.301	-0.73	-0.317	-1.431	-0.486	-0.754	0.644	0.128	1.556	0.886	0.29	0.587	0.421	-0.383	0.327	-0.013	1.377	0.141	0.007	-0.309	1.092	1.095	0.182	-0.423	0.239	-0.022	0.233	-0.152	-0.014	-0.353	-0.02	0.992	-0.36	0.004	0.022	-0.639	0.021	0.001	0.29	-0.451	-0.01	-0.049	1.758	-1.152	-0.257	-0.084	-0.132	0.153	0.092	2.209	-0.268	-0.208	-1.37	0.043	0.67	0.192	0.661	-1.861	-0.023	-2.836	-1.336	-0.057	-0.186	-0.822	-4.179	1.149	-0.766	-0.437	-0.371	-0.018	0.41	0.144	0.951	-0.185	-0.012	-0.349	0.076	2.075	-0.857	0.376	0.425	-0.335	-1.218	-0.029	-6.032	0.003	-0.248	-0.496	0.141	0.205	0.233	-0.98	-0.11	0.299	0.241	0.007	0.105	5.441	-1.019	-2.318	2.014	1.327	0.294	-0.074	-0.001	0.14	-0.376	1.398	0.521	0.061	-0.064	-0.073	0.347	-0.069	0.16	1.272	0.79	0.448	0.165	-0.139	0.032	0.719	-0.92	1.04	-0.348	-4.117	-1.886	1.306	0.088	1.015	0.461	4.853	-0.169	-1.308	-1.109	-0.395	0.126	0.122	0.607	-1.503	-2.08	-0.375	-0.206	0.131	0.429	1.152	-0.488	-1.608	0.075	2.757	-1.088	0.736	-2.129	0.475	-0.513	0.322	0.204	-0.148	0.091	0.004	1.559	-1.048	0.161	0.153	2.701	0.129	-0.359	-1.214	2.873	-0.128	0.006	0.435	-0.57	0.05	-1.319	0.319	-0.765	0.175	0.732	0.096	-1.061	0.186	0.693	-0.264	1.236	0.079	0.627	-0.59	0.69	0.137	0.508	0.062	0.047	0.057	0.167	-0.167	0.156	0.144	0.135	-0.866	-0.263	-0.069	0.319	-0.011	0.884	-1.4	-0.316	0.505	0.381	0.116
X54964	X46398	0.208	0.513	-0.206	1.394	-0.981	-0.021	-1.155	0.264	-0.128	-0.157	4.181	0.377	-0.106	-0.055	-0.595	0.297	0.154	1.216	0.683	-1.149	0.051	0.081	0.983	0.466	0.637	-0.072	0.261	0.099	-0.146	-4.22	0.236	0.859	0.024	-0.252	-0.194	1.037	0.093	1.548	-0.344	0.077	-2.565	0.001	-0.06	0.347	1.303	0.091	1.563	3.802	0.357	-0.797	1.169	0.236	0.826	1.963	0.581	0.837	-0.103	0.392	0.094	-0.563	-0.359	1.567	-0.272	0.068	-0.677	1.048	0.165	-2.047	1.496	-2.111	-0.104	0.087	-0.57	0.35	0.232	0.0	0.259	0.065	1.002	-0.514	0.123	-0.056	-0.406	-1.818	-0.235	4.168	-0.086	3.393	2.168	-0.011	-0.164	0.364	0.775	-0.232	-0.036	-0.105	0.004	-1.108	0.073	0.703	-2.735	0.034	-0.05	-0.632	-0.394	-0.544	0.071	0.997	0.013	0.113	0.078	-0.689	0.622	0.066	0.516	-3.046	0.339	-0.013	0.383	-0.39	0.488	0.075	0.61	0.023	0.505	1.465	0.718	-0.581	-0.242	-1.071	0.035	0.495	-0.006	0.682	-0.002	-0.166	0.286	-0.054	2.915	0.234	-0.117	-0.314	-0.998	0.112	0.382	-0.231	-0.277	-0.771	-0.527	-0.568	0.433	0.512	-0.01	0.462	0.835	0.078	0.53	0.046	-0.238	0.381	-0.107	0.05	-1.07	0.514	0.09	0.086	0.158	0.381	0.068	-0.01	1.288	0.295	-0.09	0.733	-1.514	-0.38	0.072	-0.313	0.089	1.349	0.905	0.406	-0.948	0.627	-0.084	0.223	-0.009	0.127	-1.673	0.777	-2.407	0.087	-1.133	-0.481	0.037	0.775	-0.04	1.229	-0.041	-0.121	-0.708	0.081	0.965	-0.251	0.076	0.101	-1.03	-0.03	0.063	0.304	-0.115	0.702	0.133	1.291	-0.497	0.272	0.045	0.018	0.232	0.093	1.817	0.103	-0.313	-1.534	0.364	1.117	-0.936	0.564	-0.506	-0.21	0.723	-0.63	-0.333	-0.151	-0.185	-2.7	0.616	0.12	1.005	0.025	-0.004	1.524	-0.447	0.049	-0.002	0.066	-0.616	-0.088	0.605	-0.564	-0.693	0.103	-0.061	-0.051	1.584	-3.986	0.069	-0.144	-0.47	0.682	0.507	-0.755	-0.175	-1.016	-1.311	0.933	-0.163	0.056	0.365	-3.249	-1.31	0.528	0.136	1.004	0.004	-0.575	-0.153	-0.113	1.225	0.152	-0.06	0.108	-0.184	0.302	-0.288	0.786	1.447	0.419	0.131	0.004	-0.078	0.076	-0.25	-0.74	-0.14	0.713	-1.151	-0.438	1.296	0.851	2.055	-0.881	1.137	-0.643	1.245	-0.818	0.864	0.249	-0.182	-0.935	-0.748	-3.423	0.261	0.045	-0.016	0.357	0.492	1.324	-0.128	0.101	-1.642	-0.914	-0.564	-0.944	-0.445	-1.012	0.246	-1.062	-0.203	0.072	0.05	-0.08	-0.202	-0.14	-0.654	1.759	0.322	-0.132	0.914	-0.251	0.368	-0.04	1.082	-0.265	-0.078	-0.265	-0.629	-1.668	0.24	1.881	0.438	0.198	-1.297	-0.052	0.552	-0.041	0.094	0.042	0.068	0.904	0.02	0.32	2.962	0.134	-0.832	1.292	-0.204	-0.091	-0.133	-0.017	-0.53	0.123	1.384	2.494	-0.101	0.794	0.426	0.807	0.204	1.085	0.028
X54964	X46409	-0.128	-0.026	0.069	-0.156	-0.094	-0.022	-0.22	-0.088	-0.086	-0.69	0.213	-0.181	-0.177	-0.213	-0.242	-0.167	-0.119	0.329	0.267	0.021	-0.175	-0.144	1.178	-0.214	-0.019	-0.149	-0.519	-0.142	0.357	-0.397	-0.186	-0.198	-0.338	-0.143	-0.103	-0.65	-0.169	-0.271	-0.223	0.032	-0.238	-0.197	-0.188	-0.154	-0.212	-0.14	0.25	0.352	-0.606	0.159	-3.193	-0.191	-0.082	0.5	0.549	-0.22	-0.468	-0.19	-0.084	1.327	-0.42	-0.433	0.139	-0.157	-0.033	0.258	-0.049	0.174	-0.163	-3.923	-0.358	-0.057	-0.493	0.013	-0.279	-0.163	-0.062	-0.259	0.332	0.137	-0.042	-0.162	0.252	-0.289	-0.073	0.225	-0.165	0.732	1.667	-0.365	-0.175	-0.008	-0.225	-0.112	-0.142	-0.182	-0.055	-0.781	-0.117	0.165	0.03	-0.132	-0.164	-0.218	-0.131	0.141	-0.131	0.187	0.127	0.204	-0.125	0.225	0.257	-0.143	0.226	0.085	-0.242	-0.084	0.698	-0.599	-0.1	-0.105	1.211	-0.007	-0.405	0.056	-0.833	-0.064	-0.125	-0.844	-0.143	-0.206	-0.168	0.224	-0.127	-0.185	-0.3	-0.248	-0.172	-0.404	-0.143	-0.213	-1.131	-0.582	-0.14	-0.144	-0.222	-0.899	-5.656	0.088	0.442	0.288	-0.149	-0.295	-0.188	-0.144	-0.132	-0.104	-0.237	-0.098	-0.032	-0.055	-0.624	-0.02	-0.157	-0.093	-0.159	-0.151	-0.13	-0.18	0.4	-0.175	-0.154	0.814	-0.36	-0.06	-0.274	-0.092	-0.242	0.059	0.091	-0.148	-0.431	0.052	-0.131	0.115	-0.15	-0.321	-0.261	-0.128	-0.299	0.294	0.077	-0.061	-0.074	0.01	-0.171	0.274	-0.152	0.236	-0.105	-0.16	0.729	-0.654	-0.132	-0.124	-0.563	-0.115	-0.128	-0.119	-0.081	0.042	-0.176	0.41	-0.464	-0.107	-0.152	-0.369	0.039	-0.074	0.733	0.093	0.119	-0.959	-0.076	1.018	-0.132	-0.233	0.106	-0.152	-0.606	-0.405	0.002	-0.181	0.953	-1.235	0.726	-0.092	-6.768	-0.647	-0.131	0.315	-0.979	-0.435	-0.164	-0.091	0.003	-0.269	-1.09	0.104	-0.302	-0.131	-0.225	0.127	0.534	0.953	-0.148	0.461	-0.304	-0.618	0.953	-0.428	-0.464	-0.527	0.834	0.488	-0.257	-0.155	-1.452	0.662	0.953	0.496	-0.498	0.484	-0.126	-0.229	-0.743	0.18	0.714	0.413	-0.188	-0.072	-0.087	-0.154	-0.284	-0.435	0.953	0.075	-0.238	-0.224	-0.14	-0.146	0.604	0.375	-0.471	-0.204	-1.092	0.472	0.953	0.953	0.526	-0.272	-0.406	-0.283	-6.67	-6.773	0.394	0.025	-0.202	0.394	-1.362	0.953	-0.125	-0.044	-0.176	-0.09	-0.134	0.409	-0.517	-0.035	-1.243	0.476	-1.213	0.02	-0.213	-0.423	0.006	-0.877	-0.643	-0.147	-0.102	-0.677	0.953	-0.314	0.369	0.953	-0.386	-0.567	-0.216	-0.497	-0.164	-0.138	-0.036	0.275	-0.241	0.953	-0.198	0.106	-0.082	0.478	0.15	0.587	-0.04	-0.274	-0.244	0.445	-0.156	0.953	-0.073	-0.169	-0.15	-0.115	-0.24	-0.115	-0.051	0.953	-0.086	-0.396	-0.365	-0.237	-0.355	-0.054	0.152	-0.838	-0.186	-0.024	0.626	-0.067	0.085	0.953	0.487
X54964	X46428	-0.185	-0.431	-0.016	-0.02	0.362	-0.409	-3.011	0.143	-0.113	0.009	-0.517	-0.012	-0.177	-0.157	1.562	0.121	0.055	0.844	0.938	0.095	0.176	-0.023	-2.033	-0.906	0.681	-1.889	-0.1	0.123	0.011	0.126	0.332	-0.323	-0.162	-0.021	-0.424	0.364	0.108	-0.664	-1.869	-0.024	0.204	-0.195	-0.116	0.574	-0.303	-0.093	-0.355	2.104	0.328	0.334	-0.231	-0.316	-0.914	0.515	1.465	-1.386	1.258	0.977	0.097	0.681	0.109	0.516	-0.188	0.045	0.99	0.386	0.252	0.585	0.355	-1.144	-0.097	-0.06	-0.6	-0.032	0.225	-0.108	-0.553	-1.234	1.778	0.516	-0.574	-0.054	0.474	-0.126	0.106	-1.23	-0.109	2.272	3.275	-1.196	-0.843	0.276	-0.263	0.304	-0.019	-0.26	0.217	0.55	0.131	-1.214	-0.676	-0.046	0.312	0.837	0.066	0.758	0.102	1.684	0.13	-1.318	0.084	2.993	0.464	0.056	1.427	0.282	-0.582	-0.232	-0.136	0.022	1.391	0.001	-0.021	0.137	0.805	-1.144	0.54	-0.451	-0.097	-0.044	-0.031	-0.24	-0.073	-1.786	0.127	0.105	0.194	0.164	-1.408	-0.971	0.009	-0.25	1.781	-1.147	0.65	-0.281	-0.367	-2.812	0.176	1.647	1.243	0.915	0.067	-2.242	1.452	0.05	-0.109	-0.757	1.154	-0.238	0.506	-0.008	-0.917	0.528	-0.153	0.453	0.122	0.452	-0.042	-0.159	0.13	-0.132	-0.345	-0.412	-0.73	-0.363	0.139	0.187	0.38	-0.615	0.508	-0.275	0.763	0.645	-0.072	0.532	-0.052	0.132	-0.151	0.111	-0.254	1.771	1.471	-0.502	-0.318	0.194	-0.076	0.575	-0.159	-0.265	-0.322	-0.02	0.708	-0.599	0.016	-0.021	-0.818	0.094	-0.024	0.265	-0.171	0.175	0.114	0.592	-0.203	-0.035	-0.082	-0.11	0.17	-0.023	1.412	-0.019	-0.176	-1.6	-0.693	0.593	0.688	0.598	-2.414	-0.087	0.263	-0.103	-0.567	-0.079	-2.249	-1.31	-2.484	-0.467	-1.624	-0.697	-0.011	0.425	-1.767	2.08	-0.135	-0.04	-1.132	0.092	0.776	-0.264	1.757	0.034	-0.293	-0.461	0.424	0.674	-0.044	-0.985	-0.187	0.938	0.405	1.566	-0.332	-0.446	0.96	-0.563	-0.609	0.104	-4.63	-0.735	0.597	-0.105	1.013	0.597	-0.016	0.019	2.583	0.254	-1.057	0.627	0.181	-0.013	-0.083	0.088	0.213	0.575	0.076	-2.551	0.922	-0.014	-0.16	0.112	1.881	-0.186	0.209	-0.312	0.285	0.128	1.709	0.067	-0.178	-0.342	3.655	-0.499	-0.711	-1.92	-1.673	-0.081	0.41	-1.189	-2.229	-0.468	-0.44	-0.326	-0.001	0.498	0.341	-2.027	2.153	0.046	-2.242	0.379	-0.333	-3.35	0.246	0.645	0.418	0.086	1.47	0.006	0.003	0.986	-0.484	0.816	-0.125	1.199	0.201	-0.516	-1.121	-0.605	0.124	-0.024	0.265	-0.66	0.634	-1.927	0.87	0.464	-0.064	0.273	0.611	-1.855	-2.407	0.912	0.054	1.097	-0.106	-2.6	-2.998	1.196	0.01	-0.024	1.507	-0.069	-0.808	-1.476	0.132	0.57	-0.055	0.406	-0.216	-0.175	1.67	1.672	-0.138	0.807	0.327	-0.373	1.368	0.117	-1.996
X54964	X46455	-0.019	-0.117	0.155	-1.235	-0.275	-0.179	-1.139	0.135	0.18	-1.69	-0.85	0.171	-0.004	-0.168	-0.203	-0.274	0.035	1.791	0.624	0.63	-0.044	-0.078	4.318	-0.238	-0.351	-0.913	-1.186	-0.157	1.478	-1.23	0.439	0.293	-0.317	-0.08	-0.406	0.297	-0.022	-0.535	0.24	-0.112	0.602	-0.165	-0.235	-0.009	0.376	0.174	0.408	0.402	-1.478	1.394	-5.403	-0.326	-0.105	-0.336	0.674	0.087	0.161	0.039	0.155	2.965	-0.439	-1.483	0.161	-0.013	0.349	1.135	0.208	-0.18	-0.487	-2.703	0.056	0.224	-0.508	-0.323	0.202	-0.025	-0.493	-0.4	1.961	1.467	0.001	-0.092	0.813	-0.155	-0.057	-1.408	-0.123	2.374	2.469	-1.246	-0.005	0.266	1.496	-0.191	-0.058	-0.215	0.309	-1.145	-0.051	0.705	-0.326	-0.071	0.008	-0.026	0.015	-0.503	0.04	0.355	1.022	-0.168	-0.076	0.437	0.362	-0.069	1.087	0.738	-0.119	-0.448	0.828	-1.297	-0.551	-0.07	4.048	0.069	-0.218	0.799	0.047	-0.354	0.169	-0.973	-0.073	-0.069	-0.161	0.044	-0.202	0.12	-0.256	-0.354	-0.44	-0.63	-0.073	0.207	-3.556	-0.645	-0.013	0.283	-0.268	-2.899	-4.654	-0.071	0.561	0.396	0.019	-1.525	-0.482	-0.082	0.693	-0.436	-0.961	0.584	0.302	-0.075	-0.675	0.396	0.024	-0.344	-0.052	0.278	-0.078	-0.053	1.31	0.042	-0.18	0.891	-1.075	0.267	0.03	0.017	-0.751	-0.215	0.493	-0.238	0.17	0.414	0.001	0.207	0.001	-1.044	0.518	-0.634	-0.41	0.87	-0.15	0.014	0.162	-0.295	-0.219	0.73	-0.066	1.12	0.571	-0.04	0.86	-0.715	-0.002	0.093	-1.508	-0.032	-0.071	0.129	0.239	0.396	-0.048	-0.16	-0.855	-0.124	-0.096	-0.355	0.122	-0.006	0.864	0.275	1.849	-1.14	-0.035	-0.106	-0.232	-0.332	-0.713	-0.235	-0.481	-1.288	-0.959	-0.077	0.619	-1.581	0.803	0.307	-5.142	-0.337	-0.043	1.087	-1.169	0.052	-0.083	-0.037	0.189	-0.288	-0.57	0.195	-0.652	0.107	-0.311	0.508	1.087	0.839	-0.079	1.087	-0.276	-0.09	0.209	-1.313	-0.706	-0.759	0.967	1.087	-0.339	0.035	-2.009	0.094	1.087	-0.443	-0.802	0.483	-0.041	-0.4	-0.834	0.278	0.431	0.531	-0.142	0.01	0.009	0.133	-0.221	0.378	1.087	-0.25	-0.402	-0.162	-0.061	-0.067	0.483	0.236	-0.284	-0.377	-1.265	0.339	1.087	0.812	0.805	0.325	3.075	-0.189	-5.281	-6.259	0.215	0.106	-0.189	0.884	-1.508	1.087	0.191	-0.001	-0.162	-0.2	-0.553	1.087	-1.213	0.038	-0.829	0.597	-1.543	0.06	-0.339	-0.735	0.151	-1.02	-0.701	-0.055	-0.068	0.064	1.087	-0.343	0.121	1.087	-0.273	-0.602	-0.078	-1.111	-0.129	-0.069	0.32	0.382	-0.29	1.087	-0.293	-0.693	0.18	1.087	0.245	-0.058	-1.479	-0.238	-0.331	1.087	-0.097	0.985	-0.385	0.136	-0.104	-0.032	-0.499	0.024	-0.744	0.068	0.071	-0.227	-0.35	-0.14	-0.338	-0.075	0.78	-0.965	-0.136	0.41	0.381	0.17	0.282	0.893	1.087
X54964	X46456	-0.175	0.158	-0.082	1.446	0.652	0.847	-0.714	0.263	-0.027	0.768	1.977	0.36	0.021	0.126	-1.477	0.026	0.02	2.289	1.197	0.282	0.213	-0.02	2.399	-1.317	-2.187	0.094	0.012	0.016	1.245	-1.407	0.378	-0.04	-0.241	-0.026	-0.607	0.897	0.115	0.877	-6.185	-0.097	0.436	-0.196	-0.046	0.269	-0.006	-0.083	-0.045	2.154	0.867	-0.537	-0.961	-0.019	0.21	0.297	0.821	-0.959	-1.397	-0.428	-0.005	1.193	0.043	-0.505	0.262	0.042	-0.167	0.366	0.194	-1.13	1.541	-9.752	0.28	0.067	0.165	-1.789	-0.026	-0.044	-0.08	0.08	0.41	-0.662	-0.016	-0.041	-0.05	-0.821	-0.071	-1.965	-0.065	3.322	1.634	1.789	-1.139	0.274	-0.486	0.573	-0.011	-0.461	0.293	0.92	-0.033	2.426	-0.137	0.001	0.225	0.051	-0.164	0.139	0.068	-0.187	0.018	-0.608	-0.019	-1.171	-0.073	0.099	1.205	0.419	-0.5	-0.145	1.175	0.124	-0.076	-0.034	-0.086	0.243	0.223	-0.894	0.247	-0.349	0.347	-0.784	-0.033	0.664	-0.02	0.035	0.077	-0.533	0.165	-0.043	0.856	-0.435	0.031	-0.229	-0.676	-0.882	-0.658	-0.1	0.135	-2.681	-0.018	0.879	0.727	0.322	-0.055	-0.519	0.563	0.042	-0.486	-0.058	0.028	-0.177	0.237	-0.131	-1.096	-0.363	-0.184	-0.459	-0.125	0.134	-0.016	-0.159	-0.957	-0.062	-0.604	-0.4	-0.054	-0.092	0.075	0.663	0.244	-1.157	0.241	0.268	-1.346	-0.046	-0.284	0.152	0.038	-0.426	0.857	0.915	0.518	-2.774	-0.662	0.58	-0.001	0.422	0.177	0.508	0.03	-0.298	-0.286	-0.027	0.212	-0.198	0.017	-0.017	0.702	-0.007	-0.011	0.121	-0.165	0.483	0.111	1.348	-1.012	0.196	0.035	0.136	0.191	-0.012	1.577	0.078	-0.428	0.639	0.269	0.719	0.134	-0.098	-2.496	-0.083	-1.827	-0.43	1.557	-0.077	-0.328	-1.029	1.35	0.092	0.233	0.538	-0.006	0.088	-1.215	1.223	-0.137	-0.014	-1.599	-0.067	0.631	-0.337	0.71	0.006	0.385	1.013	-1.763	-0.413	-0.01	0.164	-0.263	0.032	2.484	-0.709	-0.414	0.288	-2.513	-0.716	-0.153	-0.086	2.683	1.387	-0.95	-0.353	0.536	1.467	-0.024	-0.989	-0.437	0.407	-1.246	1.15	0.02	0.035	-0.02	0.204	-0.235	0.31	0.477	1.331	0.142	-0.135	-0.022	-0.002	0.811	0.346	0.213	0.966	-1.415	-0.54	-0.418	-0.059	1.108	-0.599	-1.935	-0.364	0.497	0.316	0.4	-0.299	0.033	0.058	-1.559	0.574	-0.073	0.026	-0.196	0.677	0.084	-0.531	-0.543	0.206	-3.942	1.448	-0.481	-0.252	-0.74	0.47	0.255	-0.742	0.62	0.015	-0.018	-0.376	0.867	0.168	1.036	1.238	0.247	-0.748	1.574	1.721	-0.033	-0.001	0.369	-0.418	0.002	-0.57	-0.401	0.505	-0.25	0.028	-0.078	-0.771	-1.542	-0.128	0.579	-0.301	-0.086	-0.093	-0.016	1.091	0.229	-0.036	0.905	0.04	-0.095	1.231	-0.127	-0.32	-0.433	0.496	-0.673	-0.045	0.672	1.674	-0.15	-0.362	0.476	0.336	-0.193	0.939	-1.903
X54964	X46486	-0.09	-0.135	0.037	-1.372	0.423	0.192	0.222	0.219	0.264	-3.715	1.613	0.215	0.011	-0.095	0.118	-0.097	0.117	0.28	0.691	-0.459	0.353	-0.038	6.15	1.414	0.467	2.425	-1.729	-0.076	0.338	-2.342	-0.264	-0.572	-0.257	0.033	-0.356	-2.542	0.173	-0.865	0.18	0.419	0.029	0.159	-0.167	0.364	-0.281	-0.028	1.104	0.966	-1.754	0.926	-0.74	-0.877	0.444	2.646	0.738	-0.531	1.104	-0.234	0.086	1.094	-0.059	-0.659	0.342	-0.015	-0.629	1.874	0.292	1.104	-0.62	-3.13	-0.116	0.201	-0.471	-0.264	0.286	0.138	0.537	-0.622	1.357	0.443	0.257	-0.058	1.048	0.094	0.174	-1.61	0.103	0.19	2.04	-1.388	1.501	-0.153	-0.078	-0.137	0.02	-0.019	0.304	-3.471	-0.126	0.185	-0.991	-0.022	0.044	-0.111	-0.326	-0.949	0.122	2.264	0.456	2.977	-0.027	2.131	0.444	0.084	1.104	1.104	-0.236	-0.404	0.877	-1.617	0.04	-0.039	3.73	0.153	1.104	1.367	1.104	-0.084	0.451	0.131	0.013	-0.195	-0.088	-1.409	0.015	0.505	0.271	0.026	-0.982	1.104	-0.036	0.377	-4.83	1.104	-0.153	0.217	-0.203	-2.194	-2.946	0.061	0.633	0.477	0.177	-1.777	-2.262	0.064	-0.372	0.119	-0.383	1.156	0.385	-0.165	-0.667	0.476	0.094	0.151	-0.062	-0.191	0.054	-0.115	2.079	-0.241	0.061	3.932	-1.161	0.199	-0.974	-0.214	-0.696	1.104	0.122	-1.353	-0.714	0.695	0.446	0.291	0.068	0.173	0.517	0.654	-1.76	1.104	-0.708	0.055	0.295	0.478	-0.15	1.568	-0.053	0.715	-0.365	0.025	0.906	-0.713	0.079	0.127	-2.488	0.029	0.045	0.213	-0.029	0.093	-0.056	1.104	-0.883	-0.372	-0.019	-0.299	0.206	0.075	0.909	-0.317	3.119	-1.246	-0.389	-0.814	0.477	-0.187	0.385	-0.102	0.264	-0.252	-0.873	0.035	-0.601	-1.059	0.903	0.155	-0.284	-0.186	0.043	1.104	-1.195	-0.088	-0.089	0.048	0.187	-0.225	0.099	0.279	-0.197	-0.066	-0.25	0.22	1.104	0.259	-0.002	0.746	-0.212	-0.167	0.514	-1.479	-0.703	-0.767	0.999	1.104	-0.281	0.053	-2.525	-0.144	1.104	3.339	0.15	0.674	0.057	-0.3	-0.426	0.362	0.892	0.604	-0.043	0.091	0.093	0.217	-0.186	-0.425	0.003	-2.637	-0.268	-0.11	0.097	0.057	1.374	0.398	-0.139	-0.395	-1.52	0.415	1.104	1.104	1.104	0.648	-1.348	-0.164	1.104	-2.609	0.585	0.19	0.153	1.104	-2.01	0.876	-0.977	-0.203	-0.089	0.169	-0.079	1.104	-0.422	0.042	-0.866	0.666	-1.803	0.425	-0.107	-1.366	0.235	-1.091	-0.697	0.058	0.044	0.126	1.104	-0.286	-0.829	1.104	-0.322	-0.411	-0.466	-0.072	-0.329	0.036	0.632	0.463	-0.117	1.104	-0.047	-0.487	0.213	0.385	0.329	0.324	-0.579	-0.138	-0.173	0.506	0.03	1.104	0.04	0.212	0.039	0.208	-0.207	0.08	-0.748	0.778	0.129	-0.528	-0.293	0.141	-0.28	0.023	0.51	-1.021	-0.061	0.466	0.435	0.245	0.507	0.548	0.936
X54964	X46493	-0.181	0.159	-0.65	2.376	-0.265	-0.53	-2.598	-0.32	0.351	1.675	0.493	0.251	-0.247	0.012	-0.5	0.346	0.128	-3.133	-0.105	1.022	-0.902	-0.004	3.807	-1.416	-0.021	2.458	-0.095	-0.008	-0.417	-0.63	-0.284	-0.094	-0.018	0.061	0.355	1.568	-0.157	0.584	0.415	-0.234	0.102	0.172	0.289	-1.326	-0.104	-0.044	1.163	1.432	0.371	0.146	-2.67	0.001	0.325	0.897	1.087	-0.015	0.372	0.723	0.025	-0.766	-0.17	-0.18	-0.689	-0.01	0.02	1.049	0.394	-0.713	-0.951	-2.706	-0.053	-0.215	1.375	-0.688	-0.222	0.144	0.027	-0.954	0.042	-0.698	0.071	-0.047	-0.496	-0.816	-0.027	3.378	-0.048	-2.847	-0.351	0.587	0.639	0.482	2.234	0.271	-0.005	0.388	0.205	1.16	0.412	1.53	1.675	0.067	0.192	1.373	-0.369	-0.879	0.136	-1.18	-0.637	-0.785	0.059	-1.272	0.627	-0.087	0.094	-2.789	0.116	0.032	1.309	0.006	-0.809	0.04	0.454	-0.034	-1.537	-0.493	-0.102	0.486	-0.092	-1.529	0.016	-0.073	-0.178	1.207	0.222	-0.002	0.082	-0.323	-1.461	0.885	0.032	-0.229	-0.444	-2.785	-0.275	-0.146	-0.041	-2.353	-3.478	0.298	0.176	0.677	-0.075	-2.538	0.686	0.024	-0.01	-0.985	0.861	-0.412	0.298	-0.107	-0.496	0.677	0.025	0.882	0.013	0.014	0.021	-0.106	0.562	-0.208	-0.573	-0.85	0.257	-0.37	0.062	0.669	0.206	-0.319	0.898	-0.399	-0.268	0.221	-0.043	0.392	-0.007	0.75	-0.876	-1.396	-0.582	0.305	1.217	-0.087	-0.097	-0.113	-0.27	0.69	0.029	-0.267	-0.113	-0.117	0.215	0.016	0.004	0.015	-0.065	0.086	0.013	-0.03	-0.397	-0.107	-0.06	1.675	0.882	-0.188	-0.01	-0.13	0.149	0.065	1.271	-0.426	5.942	0.723	0.026	0.589	-0.204	0.338	1.675	0.146	0.922	0.35	1.252	-0.125	-0.818	-1.186	1.065	-0.995	-3.874	-0.611	-0.009	0.478	0.705	-0.574	-0.086	-0.01	0.067	0.072	-1.016	-0.35	-0.977	0.256	0.399	0.03	-0.426	-0.975	0.012	-1.712	-0.361	-0.525	0.225	-0.943	-1.069	-0.677	0.279	1.046	0.002	0.013	0.903	-0.573	0.265	-1.182	0.117	0.621	-0.021	0.109	0.237	0.113	1.332	0.06	-0.08	0.058	0.015	0.136	0.193	0.125	1.376	0.634	0.234	0.036	-0.04	-0.0	-0.717	-0.293	0.396	1.675	-2.196	1.675	0.735	1.675	1.675	-0.826	3.334	0.298	-3.66	-4.239	0.846	-0.072	0.244	0.002	-3.113	-0.596	0.629	0.496	-0.062	0.793	0.557	0.712	1.214	-0.079	-0.561	-0.472	-0.362	-1.521	-0.143	0.205	0.307	-0.325	-0.011	0.003	-0.017	-1.136	0.652	-0.064	-0.178	1.675	0.0	-0.895	1.059	0.44	0.209	0.002	-0.615	-0.051	0.246	0.508	-0.146	0.56	-0.023	0.878	0.45	-0.453	-2.451	-0.151	-0.45	1.675	-0.085	-1.225	-3.041	-0.836	-0.103	1.262	0.471	-0.045	0.733	0.663	-0.284	1.022	0.008	-0.101	0.079	-0.098	-0.266	1.772	-0.138	-0.079	-1.698	-0.031	-0.057	0.175	1.675
X54964	X46512	0.063	1.099	0.372	0.739	0.571	0.332	-2.729	0.15	0.402	0.831	0.762	0.334	0.279	0.21	1.61	0.273	0.17	-2.716	-1.007	1.06	-0.249	0.15	-0.032	0.949	0.37	1.675	0.176	0.197	0.491	-0.819	0.425	-0.409	0.231	0.166	0.1	-2.097	0.257	0.987	0.598	-0.261	-0.184	0.378	0.194	-0.545	0.16	0.168	1.471	1.638	-3.145	-0.004	1.263	-1.232	0.384	2.817	-0.155	-0.476	-0.883	-0.529	0.171	0.496	-0.436	0.824	0.612	0.172	0.579	-0.457	0.291	-1.119	0.164	1.541	0.067	0.115	-0.314	-0.313	0.224	0.203	0.756	0.095	0.797	-0.288	0.52	-0.151	0.662	0.329	0.121	0.127	0.18	2.436	-0.525	-0.224	1.152	0.212	4.163	0.147	0.004	0.275	0.243	1.367	0.316	-0.594	-0.398	0.091	0.033	-3.525	-0.214	1.16	0.171	0.317	0.192	-0.363	0.17	-0.486	0.113	0.127	-0.727	0.856	-0.045	0.446	0.301	-1.653	0.63	0.141	2.553	0.221	-0.659	0.036	0.689	1.509	0.082	-1.401	0.11	0.269	0.154	-1.524	0.31	0.468	-0.091	0.276	1.402	-1.664	0.128	-0.183	-4.531	-2.652	-1.095	-0.026	0.032	-2.693	0.98	1.196	0.729	0.611	0.173	-1.526	1.02	0.059	0.262	0.498	0.731	-0.791	0.392	0.339	-1.736	0.492	-0.107	0.797	0.072	0.01	0.158	0.097	0.04	0.102	-0.021	0.014	0.238	0.018	-0.789	0.165	-0.122	-0.796	0.836	0.426	0.099	0.815	0.152	0.253	-0.062	0.664	-0.343	0.858	-0.37	0.391	1.637	0.105	-0.055	0.6	0.081	0.901	0.192	0.003	-0.221	0.19	-0.153	0.408	0.171	0.109	-1.325	0.156	0.136	-0.123	-1.711	-0.044	0.227	1.249	0.862	0.104	0.086	0.209	0.304	0.169	1.74	0.266	1.227	-1.407	0.243	1.814	0.146	0.854	0.883	0.287	-0.743	1.9	-0.454	-0.102	0.03	-1.209	1.328	0.038	1.556	0.431	0.154	-0.42	-0.625	-2.688	0.06	0.123	-0.581	0.319	-0.069	-0.228	0.947	0.303	0.523	0.413	-0.656	-5.107	0.029	0.328	0.031	0.808	0.625	-1.663	-1.282	-0.222	2.368	1.043	0.445	0.175	0.729	1.499	-0.346	-1.43	0.209	0.055	-0.393	-0.242	-1.601	0.142	1.351	0.89	0.214	0.177	0.177	0.319	0.295	0.695	2.676	-0.975	0.791	0.152	0.096	-0.13	0.716	0.578	0.853	0.213	-0.145	0.407	1.539	-0.2	1.298	-0.155	-0.817	-0.27	1.89	-0.285	0.738	-0.087	-0.15	2.096	-6.122	1.539	0.007	-0.174	-0.022	0.391	0.785	-0.978	3.48	-0.047	1.565	0.828	0.493	-0.803	0.285	-0.718	0.341	-1.087	-0.931	0.148	0.157	0.088	1.633	-0.116	0.662	2.311	0.329	-0.66	0.661	2.42	0.321	0.16	0.802	0.183	0.265	2.135	0.669	0.471	0.134	1.803	0.596	1.176	0.23	0.107	0.128	1.846	0.148	0.112	1.075	-0.079	0.182	0.122	-0.777	0.18	-0.42	2.134	-0.184	-0.196	0.108	0.056	-0.045	0.027	-0.007	1.831	-0.276	-0.145	1.121	0.178	0.397	-1.756	-0.422
X54964	X46515	-0.05	-0.342	0.034	-0.69	0.145	-0.092	-0.822	0.022	0.048	-1.223	-0.663	0.164	0.004	-0.153	0.187	-0.2	-0.037	-0.223	0.321	0.325	0.102	-0.099	3.971	-0.541	-0.242	-0.544	-0.945	-0.159	0.632	-0.54	0.205	-0.385	-0.236	-0.107	-0.284	-0.509	-0.005	0.031	0.621	0.143	0.307	-0.175	-0.191	0.109	0.621	0.071	0.621	0.523	0.621	0.863	-4.981	-0.321	0.159	0.614	0.353	-0.573	0.621	-0.144	-0.049	1.518	-0.57	-0.541	0.163	-0.096	-0.115	1.005	0.065	0.621	-0.406	-4.887	-0.25	0.033	-0.339	-0.049	-0.18	-0.099	0.051	-0.406	1.464	0.98	-0.071	-0.133	0.459	-0.134	-0.1	-0.763	-0.123	1.334	2.144	-0.695	-0.519	0.1	0.85	-0.001	-0.087	-0.082	0.194	-1.004	-0.11	0.21	-0.571	-0.088	0.069	-0.063	0.263	-0.541	-0.034	0.049	0.873	-0.646	-0.117	0.46	0.159	-0.098	0.621	0.621	-0.064	-0.307	0.452	-0.947	-0.361	-0.123	2.307	-0.017	0.621	0.75	-0.576	-0.377	0.051	-0.572	-0.09	-0.44	-0.149	-0.702	0.014	-0.034	-0.157	-0.235	-0.553	-0.166	-0.097	0.002	-1.94	0.621	0.237	-0.002	-0.209	-2.611	-6.746	0.621	0.282	0.179	-0.003	-0.809	-0.413	-0.1	0.244	-0.416	-0.562	0.373	0.122	-0.062	-0.426	0.179	-0.014	-0.289	-0.097	0.107	-0.102	-0.164	0.438	-0.228	-0.146	0.859	-0.619	0.089	-0.016	-0.105	-0.561	0.621	0.271	-0.004	-0.446	0.324	-0.134	0.064	-0.058	-0.431	0.621	-0.174	-0.234	0.621	-0.443	-0.06	0.109	0.18	-0.182	1.691	-0.131	0.506	0.158	-0.037	0.472	-0.446	-0.059	-0.058	-1.21	-0.053	-0.092	0.018	0.094	0.179	-0.093	0.621	-0.515	-0.019	-0.113	-0.257	0.014	-0.061	0.475	0.072	1.72	-0.648	-0.301	0.351	0.18	-0.287	-0.015	-0.191	-0.129	-0.713	-0.634	-0.083	0.621	-0.831	0.47	0.198	-7.033	-0.441	-0.087	0.621	-0.662	-0.049	-0.1	-0.072	0.087	-0.22	-0.735	0.057	-0.284	-0.018	-0.233	0.621	0.621	0.621	-0.103	0.621	-0.214	-0.104	0.214	-0.724	-0.441	-0.468	0.542	0.621	-0.248	-0.084	-0.974	0.461	0.621	-0.198	-0.526	0.31	-0.075	-0.318	-0.505	0.108	0.462	0.262	-0.147	-0.052	-0.051	-0.06	-0.2	-0.052	0.136	0.031	-0.283	-0.161	-0.049	-0.098	0.405	0.237	-0.246	0.225	-0.736	0.498	0.621	0.621	0.621	-0.017	1.235	-0.249	-6.652	-7.283	0.25	0.005	-0.22	0.621	-0.915	0.621	0.159	0.015	-0.15	-0.154	-0.363	0.621	-0.681	-0.035	-0.836	0.304	-0.816	0.316	-0.263	-0.343	0.031	-0.594	-0.439	-0.093	-0.091	-0.461	0.621	-0.25	0.384	0.621	-0.268	-0.388	-0.093	-0.737	-0.114	-0.094	0.281	0.171	-0.234	0.621	-0.347	-0.535	0.049	0.621	0.087	0.008	-0.571	-0.243	-0.244	0.621	-0.116	0.621	0.317	-0.012	-0.116	-0.013	-0.527	-0.043	-0.46	0.44	0.007	-0.321	-0.254	-0.17	-0.248	-0.048	0.42	-0.568	-0.135	0.092	0.192	0.153	0.322	0.621	0.621
X54964	X46516	-0.13	0.654	0.19	0.171	0.429	0.232	-1.056	0.22	-0.015	-0.038	0.605	0.074	0.446	0.017	1.211	-0.033	-0.027	-2.047	-0.062	0.027	-0.262	-0.032	2.696	0.471	-0.302	1.447	-0.258	0.0	0.221	-0.387	0.029	-0.489	0.366	0.004	-0.121	-2.223	0.173	0.223	-0.126	-0.264	-0.831	0.201	0.004	-0.513	0.355	-0.039	0.874	2.348	0.282	-0.082	-3.888	-0.493	0.12	2.794	0.385	-0.467	0.076	-0.493	-0.016	1.463	-0.7	0.869	-0.072	-0.047	-0.24	-0.137	0.263	-0.837	-0.175	-3.814	-0.248	-0.213	-0.266	-0.737	-0.177	-0.053	1.139	0.177	1.524	0.107	-0.075	-0.132	0.49	-0.024	-0.101	0.148	-0.022	1.434	-0.628	-1.13	0.501	-0.348	1.252	-0.176	-0.002	0.066	0.204	1.287	0.014	0.017	-0.974	0.117	0.119	-1.293	-0.703	0.438	-0.051	0.295	0.348	-0.145	0.052	0.198	0.258	-0.043	0.053	-1.066	0.006	-0.0	0.353	-2.005	0.773	-0.026	0.817	0.071	0.353	-0.13	0.075	1.102	-0.009	-0.761	0.037	-0.064	-0.09	-0.389	0.264	0.056	0.045	0.107	1.241	-0.063	-0.026	-0.296	-2.468	-0.105	-0.328	-0.184	-0.176	-2.993	-6.722	1.388	0.704	0.386	0.104	-0.223	0.528	0.027	-0.4	1.1	0.059	-0.182	0.413	0.109	-1.531	0.241	-0.034	0.789	-0.016	0.331	-0.034	-0.109	-1.111	-0.359	-0.22	-0.05	-0.038	0.253	-0.54	-0.286	0.242	-0.506	0.247	-0.29	-0.731	0.79	-0.056	0.066	-0.059	0.331	0.068	0.632	-0.445	0.553	0.032	-0.177	-0.222	0.488	0.08	-0.11	-0.076	-0.339	-0.159	0.032	0.188	-0.211	-0.041	0.043	-0.99	-0.071	-0.003	-0.043	-0.558	-0.855	0.007	0.288	0.832	0.156	-0.074	-0.235	-0.041	0.02	2.077	-0.005	1.971	-0.994	0.079	1.49	-0.419	0.69	0.616	0.429	1.316	0.478	-1.125	-0.202	0.818	-1.555	1.309	0.32	-6.093	-0.501	-0.02	0.651	0.046	-0.643	-0.018	-0.015	-0.149	-0.131	-0.429	-0.479	0.867	0.097	0.409	0.629	1.267	-2.499	-0.05	0.541	-0.312	-0.172	1.17	-1.889	-1.274	-0.773	2.153	1.044	-0.147	-0.104	0.805	1.324	-0.422	2.091	0.869	-0.372	-0.037	-0.222	-1.685	0.096	1.012	0.886	-0.267	0.005	0.004	0.295	0.047	0.731	2.447	-0.685	0.2	-0.196	-0.011	0.037	0.268	0.173	0.361	1.507	-1.06	0.382	1.892	1.376	1.2	-0.299	0.109	-0.393	-5.901	-6.646	0.528	0.002	-0.18	1.505	-4.568	0.408	-0.381	-0.316	-0.189	-0.027	0.354	0.039	1.725	0.061	-0.095	0.311	-1.334	-1.446	0.117	-0.563	0.392	-2.022	0.332	-0.041	-0.021	-0.41	1.048	-0.544	-1.099	2.599	-0.182	-0.755	-0.105	2.06	0.1	0.002	0.78	0.256	-0.175	0.305	-0.048	-0.149	0.297	1.893	0.369	0.303	-1.457	-0.289	-0.125	0.114	-0.08	0.343	-0.119	0.125	0.031	0.098	-0.473	0.013	-1.31	2.326	-0.136	-0.716	-0.286	-0.027	-0.378	-0.04	0.189	1.266	-0.164	-0.203	0.729	0.248	0.589	-1.227	-0.719
X54964	X46674	0.282	0.676	-0.457	1.677	-0.386	-0.998	0.439	0.288	-0.168	0.21	2.341	0.293	0.173	0.153	-0.763	0.239	0.226	2.16	0.809	-0.16	0.567	0.241	3.449	0.945	0.511	0.274	0.452	0.22	0.294	-2.685	0.928	0.921	0.068	0.052	-0.061	0.925	0.202	1.358	-1.854	-0.098	-1.778	0.281	0.275	0.591	2.165	0.216	0.669	1.861	-1.811	-0.002	0.694	0.288	0.644	1.328	1.404	2.2	-1.371	-0.008	0.204	1.699	-0.105	2.165	0.504	-0.042	-0.249	1.068	0.349	-2.627	1.256	-1.094	0.363	0.303	0.01	2.165	0.068	0.182	0.753	0.536	0.644	0.119	0.391	0.032	-0.022	-0.93	0.151	5.783	-0.051	3.863	5.428	1.54	1.388	0.25	-0.764	0.161	0.24	0.059	0.251	0.256	0.366	0.424	-0.202	0.211	0.388	-0.089	0.726	-2.511	0.234	1.03	0.517	0.775	0.25	-1.451	0.204	-0.113	0.58	-1.292	-0.624	0.016	0.976	-0.663	0.849	0.189	-0.315	0.25	0.194	0.825	0.466	-0.29	0.358	-0.345	0.128	1.021	-0.436	0.768	0.188	-0.143	0.399	-0.834	2.608	-2.163	0.167	-0.062	-2.43	-2.224	0.019	0.231	-0.705	-2.372	0.056	-0.271	0.363	0.669	0.095	0.34	0.978	-0.087	0.262	-0.134	-0.665	0.509	0.49	0.246	-0.345	0.206	0.129	0.466	0.26	0.438	0.222	0.214	0.472	0.35	-0.146	2.281	0.202	-0.127	0.362	-0.031	0.382	0.472	0.51	0.04	-1.566	1.313	0.164	0.349	0.23	-0.431	0.38	0.269	-1.183	0.769	-0.46	0.035	-1.025	0.842	0.265	1.136	0.247	-0.235	-0.48	0.092	0.878	0.015	0.238	0.221	-0.123	0.151	0.234	0.331	0.111	0.628	0.298	0.559	-2.346	0.268	0.0	0.294	0.327	0.246	1.433	0.473	0.027	-1.943	0.56	0.997	0.101	0.599	-0.883	-0.028	-0.983	1.062	0.692	-0.075	-2.392	-0.924	1.117	-0.21	0.806	0.432	0.206	1.311	-1.788	1.11	0.252	0.242	-1.566	0.156	1.256	-0.536	0.038	0.234	-0.008	-0.692	1.273	0.377	0.184	-0.141	-0.134	0.479	2.165	1.53	-0.076	-0.004	1.184	1.515	0.298	0.258	1.982	-1.103	-0.652	-0.465	-0.131	1.268	0.239	-0.11	-0.168	0.363	1.089	0.66	0.172	0.218	0.231	0.347	-0.075	0.801	2.165	0.595	0.546	0.094	0.224	0.006	0.12	0.408	-1.267	1.069	-1.994	0.569	0.831	0.563	1.521	-1.489	-2.984	-0.427	1.472	-0.676	0.745	0.132	0.267	0.805	-1.026	0.328	0.152	0.389	0.153	0.368	0.652	0.663	0.752	0.242	-0.481	-0.137	1.692	-0.826	-0.618	0.511	0.371	-0.563	0.254	0.235	-0.125	0.097	0.924	-0.207	-0.406	2.165	0.316	0.062	0.75	2.06	0.322	0.235	1.043	0.145	0.482	0.262	-0.742	-1.006	0.084	2.165	0.446	0.048	-2.172	0.126	0.432	-0.677	0.237	-1.651	-0.411	1.087	0.252	-0.148	1.119	0.228	-0.49	0.955	0.207	-0.967	0.179	0.079	-0.446	0.237	1.054	0.466	-0.131	0.537	1.557	0.639	0.485	0.605	2.165
X54964	X46898	0.037	0.502	-0.1	-2.192	-0.209	0.33	0.979	-0.056	-0.178	-0.628	-2.064	0.155	0.065	-0.2	-1.084	-0.088	-0.056	-3.473	1.093	1.103	-0.237	0.014	-3.158	-1.546	-0.006	-1.556	-0.264	0.003	-0.12	-0.93	0.281	0.484	-0.46	0.071	0.412	-0.539	-0.006	-1.415	0.021	-0.855	1.059	0.261	0.032	-0.178	-0.52	-0.018	1.008	1.503	-0.191	-0.092	-0.87	0.095	0.056	-1.75	1.172	0.93	-0.37	0.784	0.06	1.546	-0.536	0.212	-0.746	0.028	0.382	0.549	-0.114	-1.044	0.317	1.33	0.514	0.025	-0.069	-3.904	0.421	0.136	-0.773	0.224	1.084	-0.223	0.209	0.033	-0.444	0.098	0.025	1.792	-0.043	0.035	-0.601	0.742	0.871	0.15	-2.578	-0.08	0.017	-0.272	0.058	-0.236	0.45	0.586	-0.132	0.049	-0.33	0.183	-0.423	0.164	0.152	0.665	0.177	-0.113	0.015	5.955	0.68	0.023	0.846	-0.678	-0.095	-0.462	1.408	-0.281	-0.877	0.022	1.338	0.202	-1.89	0.119	-0.116	0.835	0.026	-1.671	-0.026	0.29	-0.048	0.473	-0.032	0.129	-0.124	-0.174	-1.596	0.271	0.017	-0.14	-0.744	-0.872	0.007	-0.079	-0.21	-0.886	1.635	0.429	0.996	0.735	-0.097	-2.799	0.318	0.03	0.207	-1.07	0.202	-0.852	0.307	-0.188	-1.106	0.133	-0.202	0.395	0.049	0.544	0.049	0.039	-1.864	0.221	0.543	-0.059	1.057	-0.196	-0.234	0.06	0.042	-0.448	-0.169	0.218	0.849	0.118	-0.057	0.428	0.018	-0.08	0.044	-0.004	-0.165	-0.136	0.526	-0.188	-0.589	-0.339	-0.288	-1.426	-0.039	-0.207	-0.086	-0.017	1.456	-1.179	0.022	-0.039	0.961	0.023	0.023	-0.059	-0.119	0.734	0.07	-0.3	0.268	-0.099	-0.077	0.025	0.041	0.075	0.702	0.069	0.418	-0.548	0.019	0.745	-0.696	-0.625	-1.464	0.413	-0.67	1.988	0.817	-0.058	1.795	3.271	-0.455	0.782	-2.344	-1.162	0.014	-1.63	-2.059	0.813	-0.006	-0.027	-1.217	0.409	1.142	-0.106	0.725	0.653	0.273	-0.588	-1.042	-0.096	0.014	-0.772	0.058	-1.093	0.639	2.01	-1.163	-1.262	1.616	-0.891	0.084	-0.138	1.641	-0.801	-0.793	-2.487	1.574	1.065	-0.01	-0.73	0.511	0.545	1.432	0.948	-0.18	-0.125	0.104	0.026	0.1	0.02	1.795	1.795	-0.61	-0.223	0.11	0.04	1.439	0.884	-0.75	-1.4	-2.414	-1.209	-3.027	1.795	1.795	-0.895	-4.814	-0.585	-0.31	1.795	-1.036	-0.455	-0.409	1.795	-1.013	1.795	0.682	-0.305	0.163	-0.019	1.271	1.795	3.127	0.15	-2.951	1.052	-2.838	-1.659	-0.546	-0.626	-0.261	-1.763	1.05	0.06	0.02	1.575	1.795	0.472	-2.038	1.795	0.572	0.944	1.142	2.119	-0.211	-0.046	0.994	0.712	0.294	-1.318	0.589	2.571	-0.421	0.348	0.491	1.231	3.294	0.15	-0.484	-0.643	0.06	0.571	-2.056	1.795	0.071	0.269	0.6	-0.199	0.962	1.795	-0.029	0.139	0.273	-0.084	0.168	-0.16	1.334	1.869	0.027	0.85	-2.464	-0.194	-0.255	-1.678	1.795
X54964	X46905	-0.234	0.042	-0.33	1.127	0.191	0.294	0.277	0.157	-0.163	-0.225	0.308	-0.327	-0.239	-0.124	-4.594	0.081	-0.145	0.159	1.004	-0.475	-0.227	-0.094	-0.656	-1.014	-0.101	-1.015	-0.427	-0.147	0.519	-1.852	0.765	0.151	-0.186	-0.092	-0.362	0.106	-0.107	0.504	-1.232	-0.843	-1.032	-0.325	-0.261	-0.122	-1.683	-0.182	1.052	9.425	0.446	0.524	0.044	-0.116	0.064	-0.349	0.244	-0.269	-1.258	-0.25	-0.133	0.113	-0.563	-1.506	0.38	-0.107	-0.475	0.313	0.053	-1.657	0.533	-0.046	0.072	-0.207	-0.022	-0.85	0.035	-0.145	0.509	-0.141	0.443	0.449	0.034	-0.207	0.109	-2.017	-0.204	0.188	-0.12	-0.67	3.117	1.426	1.213	-0.289	-1.827	-0.464	-0.157	-0.398	-0.075	-2.763	-0.121	1.788	-3.479	-0.009	0.095	-1.335	-0.047	0.254	-0.153	-0.782	-0.113	-1.374	-0.108	-2.304	0.14	-0.183	-1.179	-1.073	-0.173	0.165	0.328	-1.326	1.346	-0.195	-0.731	-0.132	-0.958	-0.563	-1.28	0.15	0.204	-0.378	-0.062	-0.635	-0.1	0.916	-0.226	-0.425	-0.061	-0.575	-0.521	0.715	-0.176	-0.323	0.951	-0.582	0.76	-0.279	-0.118	-0.773	-0.589	-1.209	-0.349	1.067	-0.212	-0.253	0.85	-0.133	-0.095	-0.669	0.222	-0.679	-0.324	-0.148	-0.838	-0.84	-0.241	-1.098	-0.203	0.086	-0.177	-0.185	-0.538	-0.237	-0.453	-1.112	0.023	-0.11	0.121	-0.53	0.149	-1.26	0.808	-0.125	-0.156	0.082	-0.36	-0.24	-0.167	0.28	0.127	0.287	-0.874	-0.997	-1.02	-0.608	-0.301	0.513	-0.124	-1.678	-0.19	-0.475	-0.616	-0.206	-0.118	-1.392	-0.169	-0.197	-0.252	-0.047	-0.174	-0.076	-0.526	0.493	0.952	0.676	-0.356	0.304	-0.183	-0.488	-0.034	-0.064	0.204	-0.41	-0.398	-1.036	-0.529	1.034	-0.777	0.804	-0.278	-0.189	0.328	-0.529	0.029	-0.22	-0.418	-1.804	2.099	0.05	1.012	0.226	-0.152	-1.099	-2.09	0.948	-0.179	-0.165	-0.451	-0.071	-1.205	-0.359	-0.464	-0.373	-0.349	1.261	1.616	0.845	-0.178	-1.616	-0.378	-0.482	-0.669	-1.785	-0.994	-1.078	0.387	0.905	-0.385	-0.207	0.318	-1.045	0.77	-1.159	-1.237	-0.051	-0.177	-0.624	-0.646	-0.096	0.478	0.591	-0.209	-0.073	-0.156	0.23	-0.295	0.394	1.625	0.436	-0.485	0.156	-0.164	-0.081	-0.448	-0.22	-0.198	-0.177	-1.266	1.439	1.146	0.185	1.337	-0.73	-2.997	-0.219	0.254	-1.947	0.44	-0.099	-0.416	-2.572	-3.225	-1.243	0.338	-0.052	-0.143	0.174	0.191	-0.428	-0.425	-0.191	-1.32	-0.139	-1.848	-2.709	-0.236	0.485	0.348	-0.813	-0.014	-0.173	-0.111	-1.062	1.185	-0.035	-1.497	2.118	0.483	-0.834	0.324	-1.339	0.105	0.77	0.746	-0.697	-0.399	-1.989	-0.547	-0.67	0.105	0.344	0.232	0.157	-2.179	-0.363	-0.31	1.276	-0.156	1.285	-0.092	0.195	-0.006	2.078	3.058	-0.125	0.355	1.09	-0.291	-0.335	-0.539	-0.093	-0.494	-0.194	1.104	1.487	-0.197	-0.326	1.147	-0.34	-0.401	0.329	1.002
X54964	X46911	-0.074	0.073	0.188	-0.323	0.357	0.719	5.366	0.121	0.223	0.931	-1.077	-0.148	-0.111	-0.079	0.32	0.221	0.07	2.366	0.583	0.588	0.229	0.05	-1.686	-0.794	0.394	-0.8	0.278	-0.017	0.218	0.805	-1.385	0.111	0.272	0.062	0.257	-0.218	0.147	-0.723	0.831	0.354	0.373	-0.253	-0.122	-1.461	-0.928	0.063	0.316	-0.835	0.401	-0.446	0.652	-0.153	0.246	-0.905	0.622	-0.768	-3.676	-0.147	-0.016	0.004	-1.582	-3.535	0.033	0.071	-0.526	-0.415	0.199	0.931	0.347	0.701	-0.018	-0.093	0.015	0.931	-0.118	0.176	-0.38	-0.163	-0.283	-0.744	-0.265	-0.047	-0.254	0.507	0.012	-0.202	0.088	-0.67	-1.043	-0.026	0.409	0.28	-1.361	0.179	0.024	0.244	-0.042	0.563	0.123	-0.228	0.931	-0.017	-0.205	0.329	0.511	3.982	0.104	-0.653	-0.335	-1.036	0.063	-1.609	0.375	0.064	0.898	0.931	0.286	-0.241	0.541	-0.004	0.135	0.072	-0.096	0.13	-0.773	-0.661	-3.038	-0.033	-0.012	-0.862	0.012	0.678	-0.016	7.751	0.152	-0.099	0.003	-0.397	0.017	0.628	0.046	-0.188	0.086	-3.064	-0.45	-0.029	-0.033	0.931	0.852	-0.26	-0.361	-0.255	0.11	-1.316	-0.306	-0.099	0.261	1.007	0.7	-0.422	-0.103	-0.109	-0.557	-0.312	-0.079	-1.321	-0.051	-0.289	0.054	-0.039	-0.967	-0.201	0.305	-1.086	1.374	0.577	0.358	0.34	0.169	-2.898	-1.492	0.42	-0.597	0.586	0.261	0.069	0.047	0.441	-0.541	0.551	0.358	-0.436	-0.592	-0.321	0.655	0.403	-0.124	-0.729	0.116	-0.347	-0.076	0.1	0.764	-0.472	0.068	-0.035	0.477	0.063	0.038	0.029	-0.262	0.402	0.141	0.931	-0.738	-0.459	0.001	-0.191	0.175	0.061	-0.039	0.188	-0.447	1.132	0.034	-0.681	0.123	0.38	0.931	0.049	-0.3	2.77	3.084	-0.452	0.931	7.578	0.126	0.426	0.931	2.024	0.033	-1.008	4.056	-0.611	0.081	-0.002	0.161	-0.032	-1.267	0.236	-0.534	-0.202	0.11	0.931	-5.427	-0.971	0.018	-0.381	0.714	1.208	0.207	-1.236	-0.289	1.071	-0.177	-0.616	0.684	-0.046	3.142	0.931	0.931	-1.31	-0.761	0.204	0.052	-0.357	-0.15	0.014	-0.542	-0.582	-0.068	0.078	-0.011	-0.538	-0.155	-0.109	0.931	0.931	-0.209	0.325	0.083	0.003	-0.567	0.038	-0.002	-0.441	-0.591	0.931	0.931	-1.413	0.036	-0.445	-2.64	0.258	0.931	0.931	0.493	-0.338	-0.188	0.931	-1.852	0.931	0.375	0.303	-0.073	-0.189	-0.437	-4.615	0.388	-0.011	-1.57	0.562	-1.506	0.931	-0.26	0.006	0.151	2.135	-0.371	0.001	0.037	0.162	0.931	0.575	0.931	0.466	0.197	1.672	0.607	-1.273	-1.856	-0.007	0.533	0.391	-0.211	0.224	-0.409	1.549	0.141	-2.731	-0.238	0.652	0.232	-0.226	-0.227	0.931	-0.02	-2.147	0.63	-0.451	0.056	-0.111	-0.764	0.091	0.965	0.931	0.164	0.227	0.85	-0.105	1.135	0.084	-2.547	1.662	0.17	-0.265	0.217	0.044	-0.575	0.931	0.931
X54964	X46968	0.119	0.984	-0.038	-0.033	-0.396	-0.411	-0.056	-0.084	-0.461	-2.686	-2.193	0.042	-0.196	-0.066	-1.147	0.134	-0.054	0.683	0.692	-0.058	0.269	-0.097	2.606	-1.668	0.428	-1.679	0.26	0.046	0.557	-2.07	0.611	0.446	-0.07	-0.107	-0.062	0.027	-0.12	1.537	0.154	-0.391	-0.04	0.382	-0.044	-0.18	-1.772	0.015	0.964	1.597	-0.436	-1.058	0.673	0.078	0.376	-0.154	1.381	-0.373	-0.19	0.915	-0.018	-0.056	-0.351	-0.051	-0.823	-0.08	-0.132	-0.367	0.297	0.834	-0.077	1.575	0.077	-0.115	0.065	2.153	0.488	0.143	-0.114	0.516	0.789	1.215	0.093	-0.139	-0.17	-1.559	-0.102	0.658	-0.129	-1.838	-2.28	0.571	1.054	0.287	-1.034	-0.204	0.219	-0.348	0.035	-2.432	0.108	-1.202	-2.792	-0.11	0.275	-1.963	-0.105	-1.668	-0.102	-0.025	0.168	-0.948	0.022	-0.011	0.792	-0.109	-1.269	-0.397	-0.005	-0.297	1.67	0.775	0.102	-0.037	0.252	-0.037	-0.038	0.583	1.538	0.074	0.46	-1.796	-0.098	-1.263	-0.149	-0.727	-0.148	-0.153	-0.177	-0.747	-0.164	1.256	-0.034	-0.405	0.994	0.685	0.234	-0.22	-0.364	-0.902	1.952	-1.729	0.479	0.856	-0.047	-2.909	1.431	0.043	0.191	-0.227	2.153	-0.577	0.455	-0.13	-1.094	-0.427	-0.223	-1.153	-0.099	-0.606	-0.044	-0.165	0.6	0.667	-0.323	0.785	0.045	-0.284	0.069	-0.562	-0.174	-0.192	0.462	0.193	-1.287	-0.26	-0.038	0.496	-0.096	-0.075	-0.713	-0.273	-0.817	-0.755	-0.121	-0.601	-0.652	0.606	-0.319	-1.544	-0.142	-0.785	-0.698	-0.069	1.73	-1.286	-0.035	-0.107	-0.28	-0.052	-0.014	0.006	0.028	0.128	-0.16	0.432	-0.106	-0.104	-0.116	-0.293	0.023	0.09	1.433	-0.338	-1.57	-0.47	-0.291	0.376	-0.201	1.154	-0.824	0.071	0.522	0.599	3.239	-0.185	-0.884	-0.975	0.006	-0.336	-0.895	-0.07	-0.068	0.355	-2.189	1.897	0.125	-0.095	-0.926	-0.281	1.777	-0.545	-0.5	-0.332	-0.498	-1.868	-0.84	-1.807	-0.051	-0.896	-0.245	-0.731	0.163	-0.633	-1.269	0.202	-1.107	0.892	0.155	-0.018	-1.414	-0.314	-0.29	0.123	0.728	0.701	-0.092	-0.237	-0.197	0.062	-0.112	-0.243	-0.054	-0.059	-0.103	0.11	-0.089	0.006	0.602	0.472	0.233	0.005	-0.087	0.139	0.34	-0.935	-0.399	-1.624	-0.928	-0.402	0.987	-0.357	-1.699	0.223	-4.702	-0.113	-0.266	-6.411	0.142	-0.195	-0.035	-1.393	0.8	-1.26	0.125	-0.402	-0.04	0.874	1.291	-0.497	-0.777	-0.139	-0.199	-0.622	0.313	-2.225	-0.167	-0.057	-0.196	-0.346	0.112	-0.078	-0.042	0.261	1.144	-0.56	-0.614	0.775	-0.088	1.39	-0.369	-0.52	0.389	0.147	1.167	-0.122	0.016	-0.528	-0.911	-1.642	-0.184	1.502	0.243	-1.043	-0.158	0.003	-0.093	0.952	0.113	2.153	-0.538	1.026	-0.125	0.341	3.146	0.148	0.211	0.837	-0.016	-0.976	-0.459	-0.277	-0.225	-0.104	-0.133	4.729	-0.148	0.563	0.789	-0.213	0.217	0.249	2.153
X54964	X46972	0.063	-0.674	0.077	-0.775	0.143	-0.065	-2.302	0.153	0.295	1.452	-1.083	-0.282	-0.249	-0.138	0.999	0.31	0.109	-0.378	0.477	0.54	0.166	-0.029	-1.468	-0.082	0.045	-0.516	0.363	0.079	-0.132	1.097	0.07	-0.719	-0.015	0.024	-0.287	1.121	0.097	-0.108	-1.425	0.272	-0.923	-0.396	0.311	0.261	0.798	-0.029	-0.465	-0.615	-0.255	-0.079	-1.44	-0.153	-0.249	-0.03	0.603	1.683	-1.105	-0.051	-0.082	-0.971	-0.174	0.724	-0.282	-0.041	-0.689	-0.27	0.144	-0.056	0.923	-0.004	-0.24	-0.047	-0.036	0.481	-0.029	-0.11	0.074	-0.571	-0.188	-1.429	-0.264	-0.137	-0.231	0.213	-0.044	-0.636	0.041	2.818	-2.178	-0.233	-1.067	0.382	-0.052	0.174	-0.038	-0.35	-0.173	0.311	0.049	-0.733	1.075	-0.022	-0.081	-1.076	0.667	0.031	-0.075	0.106	-0.312	-1.069	-0.021	-1.027	0.171	0.012	1.05	1.411	-0.264	0.219	0.436	-0.597	-0.095	-0.066	-0.663	0.176	1.241	0.457	1.136	-0.695	0.419	-1.252	0.066	-0.221	-0.144	-1.206	0.36	0.374	0.088	-0.201	-0.216	-0.009	-0.003	-0.417	-1.105	0.353	-1.048	0.022	-0.145	1.09	0.207	1.43	0.76	-0.185	-0.108	-1.269	0.382	-0.059	0.348	0.908	-0.994	-0.375	-0.507	0.865	-0.438	-0.54	-0.185	-0.218	-0.139	0.067	-0.059	-0.239	-0.456	-0.32	0.3	1.922	0.735	0.434	0.572	0.512	0.31	-0.427	0.316	0.643	-0.541	0.882	0.198	0.438	-0.004	-0.67	-2.335	0.558	-0.732	-1.48	-0.885	0.058	0.33	0.537	0.063	-0.355	-0.126	0.578	-0.43	0.065	0.983	-0.055	-0.05	-0.072	0.853	-0.06	-0.032	-0.054	0.227	-0.049	0.197	-0.933	-0.198	0.371	0.154	0.382	-0.346	-0.04	0.005	0.509	0.443	-1.748	2.065	-0.454	-0.883	0.301	-0.311	-0.099	-0.887	2.409	3.113	-0.189	-8.698	1.224	0.059	-1.204	-2.47	0.144	-0.017	-2.344	-0.281	-0.137	0.047	0.031	-0.749	0.433	0.495	-0.032	-0.485	-0.113	0.468	-1.116	-1.702	-1.213	0.127	-2.418	0.275	2.8	-0.627	0.211	3.024	0.213	-0.878	-2.58	0.216	0.219	-0.003	-1.119	1.185	1.045	-0.487	0.79	-0.057	-0.278	-0.742	-0.538	-0.88	-0.121	-0.166	0.079	-0.046	-0.092	-0.184	-0.093	0.152	1.593	-0.317	-0.146	-0.032	0.051	-0.872	0.537	-0.285	0.586	-1.114	0.232	-0.464	0.573	1.707	0.326	3.328	-0.419	-0.612	-1.068	0.449	0.057	0.003	0.847	0.237	1.251	0.483	0.461	-0.161	-0.243	0.387	-0.206	-1.306	0.003	-1.309	0.34	-1.413	0.603	0.111	0.206	0.498	0.653	0.448	-0.059	-0.043	-0.138	0.815	-0.381	0.255	1.74	-0.329	-0.06	1.068	-0.249	0.264	0.088	0.257	-0.024	-0.328	-3.016	-0.785	-1.229	0.301	0.821	0.131	0.189	-2.298	0.786	0.125	-1.938	-0.049	-0.641	-1.788	-0.348	0.016	0.429	6.299	0.058	0.585	1.783	-0.131	0.288	0.207	-0.077	-0.465	-0.09	0.73	0.947	0.071	-0.226	-0.22	0.014	-0.818	0.623	-2.046
X54964	X46998	0.1	0.521	0.174	0.699	-0.256	-0.037	-1.456	0.198	0.286	0.121	-1.859	-0.037	0.159	-0.184	-0.029	-0.021	0.129	-0.332	0.995	1.005	0.301	0.008	-2.83	-1.396	0.653	-1.405	0.487	0.131	0.379	-1.902	0.026	0.137	-0.191	0.063	-0.56	0.509	-0.038	0.7	0.41	0.58	0.208	1.13	-0.033	0.138	0.677	0.029	-1.929	-1.078	-0.547	0.589	-0.291	-0.06	-0.531	-0.102	1.068	-0.212	-2.021	-0.014	-0.001	-1.824	-0.116	1.642	-0.677	0.079	-0.669	0.424	-0.439	-1.462	0.359	-0.201	-0.458	-0.049	-0.05	-2.937	0.029	0.069	-0.702	-0.938	0.185	-0.864	-0.067	-0.028	-0.182	-0.678	-0.229	1.524	-0.008	-0.669	-1.751	0.087	0.183	-0.135	-0.036	0.399	-0.001	0.384	-0.118	0.625	0.407	1.311	0.656	0.02	-0.014	0.218	0.864	0.379	0.136	-0.602	-0.626	1.577	0.0	-1.114	0.618	-0.006	-0.472	-0.518	-0.055	-0.509	0.502	0.391	-0.232	-0.012	-1.323	0.181	1.033	1.344	0.37	0.64	-0.002	-1.508	-0.004	1.477	-0.172	-0.263	0.132	0.032	0.358	0.17	-0.526	0.97	0.022	-0.374	-0.151	-0.524	0.802	-0.166	-0.34	-0.417	1.494	-1.104	0.906	0.667	0.018	-2.512	-0.415	0.02	-0.305	1.114	1.135	-0.485	0.155	0.01	-0.649	0.667	-0.185	0.563	0.04	-0.358	0.011	-0.163	1.235	-0.148	-0.145	1.026	-0.316	0.144	0.09	0.128	0.497	-0.291	0.883	0.513	-0.674	0.269	0.178	0.387	0.014	0.244	-0.701	0.938	0.257	1.642	-0.916	-0.446	0.365	0.353	-0.263	-1.289	-0.111	-0.279	0.38	0.128	1.329	0.136	0.022	-0.107	0.538	0.022	0.01	0.271	-0.431	0.42	-0.132	-0.271	0.012	0.089	-0.072	0.199	0.198	0.066	1.335	-0.167	1.761	-1.802	0.831	-0.775	0.19	-0.201	1.642	0.734	-0.474	-0.316	-1.745	-0.354	-2.697	3.664	1.324	-0.951	-0.046	0.742	-0.004	-0.651	3.152	-0.157	-0.064	-0.021	-0.228	0.031	-0.571	-0.243	-0.962	-0.398	0.071	-1.094	1.642	-3.57	-0.047	-0.483	-0.087	-0.348	1.642	0.717	-0.719	0.441	-2.011	0.498	0.76	0.026	3.618	1.642	-3.096	-0.441	-0.001	-0.329	-0.077	0.145	-1.269	-1.459	0.048	-0.349	-0.075	-0.055	-0.168	0.095	-0.089	0.413	0.682	1.642	0.831	-0.082	-0.123	0.074	0.315	-0.847	0.789	-0.446	-2.171	-3.457	0.486	-2.725	-1.159	-0.527	2.724	0.205	-1.898	-1.645	-0.445	-0.47	0.562	-1.836	-0.252	1.642	-0.796	0.016	0.041	-0.375	0.31	-0.726	-1.933	0.134	3.011	0.269	1.458	-2.779	-0.347	-0.35	0.304	1.611	2.873	0.046	0.004	-0.45	0.405	-0.46	-1.431	1.642	0.069	-0.206	1.041	0.881	0.303	-0.015	0.241	0.646	-0.079	-1.231	-0.178	2.253	-0.358	-1.195	0.445	-0.997	4.149	-0.2	0.443	-2.13	0.084	0.574	0.848	0.659	0.079	0.258	2.272	0.044	1.053	0.204	-0.137	0.233	0.102	0.112	-0.452	-0.083	-1.268	3.134	-0.134	1.237	-0.668	-0.527	0.406	1.642	-1.562
X54964	X47006	-0.204	-0.005	-0.309	2.044	-0.115	0.052	-0.108	0.233	-0.34	0.889	1.443	-0.284	-0.071	-0.09	-4.326	-0.016	-0.111	0.805	0.825	-1.013	-0.393	-0.062	0.377	-1.752	-0.376	-1.763	-0.04	-0.178	0.415	-2.612	0.437	0.027	-0.24	0.069	-0.291	-0.128	-0.099	2.119	-1.061	-0.73	-0.863	-0.143	-0.253	0.013	-2.342	-0.167	0.289	10.331	1.034	-0.197	-1.034	-0.191	0.344	-0.712	1.601	-0.457	-0.442	-0.288	-0.044	0.761	-0.525	-1.752	-0.181	-0.174	-0.609	0.15	0.016	-1.467	0.529	1.823	0.078	-0.206	0.062	-0.435	-0.187	-0.003	0.266	0.13	0.495	-0.338	-0.31	-0.206	-0.141	-0.663	-0.247	1.084	-0.195	-0.387	2.208	-0.018	0.078	-0.121	-2.011	-0.467	-0.071	-0.106	-0.146	-2.214	-0.104	0.763	-2.687	-0.112	-0.114	-1.42	0.023	-0.016	-0.209	-0.636	0.277	-1.357	-0.038	-3.228	-0.05	-0.127	-0.669	-2.286	-0.231	-0.113	1.933	-0.392	1.134	-0.191	-0.045	0.306	-0.457	0.249	-0.139	-0.238	0.327	-0.119	-0.076	-0.957	-0.164	0.225	-0.31	-0.604	0.04	-0.563	0.374	0.992	-0.174	-0.352	0.534	-0.724	0.532	-0.278	-0.047	-0.749	-1.977	-0.829	-0.145	1.004	-0.177	-0.271	1.073	-0.167	-0.187	-0.577	0.777	-0.445	0.084	0.083	-0.939	-0.762	-0.171	-0.795	-0.105	-0.012	-0.173	-0.189	-0.868	0.077	-0.577	-0.792	-0.24	-0.053	-0.103	-0.552	-0.0	-0.622	0.709	-0.222	-0.041	0.47	-0.361	0.032	-0.174	-0.18	-0.284	0.046	-0.746	-0.941	-0.98	-0.47	-0.222	0.441	0.05	-1.622	-0.199	-0.489	-0.631	-0.182	-0.082	-1.349	-0.148	-0.152	-0.061	-0.139	-0.172	-0.044	-0.14	0.229	-0.226	-0.268	-1.641	0.183	-0.18	-0.377	0.145	0.146	1.165	-0.05	-0.362	-1.295	-0.275	2.545	-0.854	1.314	-0.123	-0.204	-0.809	-0.997	0.688	-0.22	-1.46	-1.774	1.327	0.155	-0.267	-0.668	-0.131	0.949	-1.513	0.644	-0.189	-0.174	-0.609	-0.053	0.242	-0.299	-0.666	-0.337	-0.368	1.539	1.074	-0.101	-0.168	-2.246	-0.375	-0.385	0.246	-1.468	-1.331	-1.017	0.732	1.275	-0.402	-0.205	0.7	-2.231	0.32	-1.019	-1.05	0.559	-0.069	-0.542	-0.617	0.12	0.315	0.577	-0.228	-0.105	-0.051	0.288	-0.324	0.543	1.245	-0.139	-0.462	-0.2	-0.185	0.295	-0.796	-0.138	-0.108	-0.2	0.033	1.126	1.15	-0.002	1.621	-0.55	-3.682	-0.365	0.597	-4.732	0.415	-0.035	-0.362	-3.174	-2.762	-0.336	0.249	0.005	-0.191	0.281	1.058	-0.349	-0.542	-0.184	-0.638	-0.28	-1.036	-2.554	-0.449	0.418	0.316	-0.669	-0.031	-0.176	-0.096	-0.982	0.946	-0.214	-1.263	1.981	0.386	-0.836	0.486	-0.688	-0.011	0.123	0.626	-0.919	-0.352	-1.444	-0.459	-0.756	-0.175	0.869	0.233	-0.068	-2.222	-0.216	-0.152	0.591	-0.172	0.987	0.605	0.264	-0.021	1.902	0.244	-0.055	-0.281	0.727	-0.28	-0.752	-0.582	-0.199	-0.471	-0.192	0.901	0.766	-0.175	0.101	1.056	0.06	-0.903	-0.502	0.29
X54964	X47417	0.099	0.454	0.32	2.45	0.347	0.483	0.896	0.092	0.133	-0.856	-1.3	-0.297	0.101	0.195	-0.535	0.168	0.085	0.292	0.059	0.259	0.218	0.025	-0.43	-1.228	0.223	0.374	0.344	0.06	1.376	-1.486	0.364	0.941	0.47	0.097	0.035	-0.631	0.075	1.362	-0.069	-0.222	-0.205	0.226	0.067	-0.84	0.154	-0.053	-1.493	0.801	-1.602	0.992	0.654	0.217	-0.234	-1.957	-0.137	0.29	-2.746	-1.332	-0.093	1.052	-1.271	-1.498	0.419	0.096	-0.959	0.33	0.162	-1.558	-0.219	1.158	0.196	0.067	0.701	-2.995	-0.052	0.182	-0.284	1.328	0.277	2.055	-0.29	0.051	0.125	0.122	0.305	-1.871	-0.014	-0.907	1.664	1.612	2.187	-0.261	4.103	-0.325	0.078	0.048	0.225	-0.18	0.235	-0.863	0.903	0.031	0.185	0.521	-0.577	2.545	0.123	1.126	-0.097	-1.12	0.037	-0.261	-0.048	0.087	-2.438	-0.023	-0.31	-0.297	-0.118	0.954	0.884	0.117	1.172	0.217	-0.478	1.985	-1.281	1.408	0.133	0.083	-0.077	0.66	-0.021	-1.11	0.192	0.062	-0.883	-0.187	-0.112	0.008	0.051	-0.426	-0.819	-2.071	-0.809	-0.439	-0.162	-0.041	1.187	1.936	-0.193	-0.61	0.051	-2.02	2.386	-0.03	-0.067	-0.89	0.707	-0.238	0.318	-0.001	-1.316	0.382	0.061	0.674	0.136	-0.022	0.086	-0.119	-0.652	0.026	-0.585	2.523	-1.329	-0.649	0.367	0.234	0.567	-2.029	-0.258	0.097	-1.117	0.3	-0.111	0.046	0.073	0.51	1.123	-0.273	0.689	-0.023	-0.714	-0.137	0.431	0.411	0.074	-1.573	0.083	0.384	-0.023	0.072	0.529	0.301	0.106	0.01	0.37	0.107	-0.223	-0.22	-0.102	0.965	-0.068	1.717	0.307	0.344	-0.011	0.253	0.207	-0.001	2.685	-0.458	-0.689	-3.067	-0.075	-1.553	-0.314	0.358	0.774	0.397	-0.766	-0.36	2.507	-0.092	1.086	-1.291	1.006	0.418	1.267	-0.02	0.043	-0.865	1.941	-0.711	0.119	0.088	0.358	0.362	-2.283	0.044	-0.325	0.079	0.426	-1.349	-0.083	1.76	-0.01	0.124	-0.127	-1.164	2.019	-1.604	-2.183	-0.687	1.765	2.364	0.417	0.124	2.399	1.729	-1.749	-3.847	1.854	-0.366	0.028	0.217	0.209	0.325	1.379	0.546	-0.038	0.114	0.117	0.303	0.214	0.086	2.649	1.344	0.605	0.102	0.026	0.091	-0.033	-0.195	0.269	1.326	-2.977	-0.111	-0.536	-1.212	0.425	-0.056	-1.881	0.777	0.494	-1.339	-0.26	-0.357	0.115	0.363	-5.605	0.799	0.083	0.478	0.013	0.482	1.04	-0.312	1.05	0.087	-1.59	0.056	-0.152	0.422	-0.1	1.154	0.035	-1.115	0.776	0.083	0.071	1.353	2.468	0.403	1.329	1.613	-0.004	0.15	0.819	-1.352	0.449	0.033	0.889	0.41	-0.602	0.29	-0.709	2.771	-0.673	-0.069	0.427	0.111	1.736	-0.134	0.145	0.447	0.071	1.15	0.31	-0.257	0.126	-0.31	1.041	0.124	1.351	0.722	0.072	-0.03	0.152	-0.225	0.178	0.112	-0.553	2.758	-0.171	0.257	-0.233	0.313	0.332	0.569	0.816
X54964	X48067	0.217	0.583	0.109	0.484	-0.851	-0.272	-0.029	0.315	-0.059	-1.272	3.281	0.297	-0.22	-0.121	-0.526	0.137	0.127	-1.101	-0.206	-1.509	-0.206	0.016	0.694	0.238	0.358	-1.308	0.296	-0.079	0.214	-4.73	0.932	0.491	-0.013	-0.064	0.643	-0.228	-0.101	0.292	0.977	0.029	-2.535	-0.009	-0.091	0.048	-0.201	0.008	1.634	2.126	1.391	-0.925	1.383	0.224	0.735	1.844	-0.127	-1.767	-1.584	-0.015	0.078	-0.442	-0.738	0.707	-0.119	-0.088	-0.778	-0.104	-0.107	0.824	0.969	1.116	0.088	-0.096	-0.478	0.057	-0.035	-0.165	-0.163	0.348	0.908	0.403	0.03	-0.082	-0.554	-1.688	-0.173	1.146	-0.007	-1.145	1.334	0.773	-0.382	0.254	1.776	-0.492	0.052	-0.257	-0.103	-0.817	0.055	-0.864	-3.997	-0.069	-0.157	-0.045	0.108	-1.326	-0.108	1.402	-0.465	-0.558	-0.043	-1.014	0.593	-0.078	0.621	-1.78	0.277	-0.048	0.573	0.938	0.401	0.034	0.53	-0.098	0.545	1.696	-0.638	-0.671	-0.308	-0.517	-0.031	-0.715	-0.1	0.384	-0.515	-0.264	-0.045	-0.02	0.935	0.702	-0.027	-0.429	1.063	0.82	0.098	-0.273	-0.21	0.208	0.885	-2.485	0.181	0.414	-0.048	-1.269	0.608	0.008	0.343	1.449	0.62	-0.169	-0.131	-0.095	-1.1	-0.103	0.005	0.711	0.319	-0.083	-0.056	0.014	2.781	0.005	-0.02	1.402	-1.07	-0.029	0.241	-0.51	-0.356	1.524	0.272	0.398	-0.708	0.417	-0.107	0.143	-0.068	0.015	-1.901	0.487	-1.185	-0.184	-1.205	-0.358	-0.32	0.794	0.018	-0.566	-0.143	-0.401	-0.722	0.037	1.013	-0.584	-0.018	0.22	-0.757	-0.091	-0.04	0.311	-0.371	0.971	0.036	0.742	-0.938	0.412	-0.077	-0.5	-0.099	0.028	1.518	-0.288	-0.973	-1.292	0.212	2.339	-0.828	0.751	-0.461	-0.123	0.058	-0.503	-0.391	-0.171	1.023	-2.767	-0.891	-0.315	0.736	0.047	-0.039	1.717	-0.189	-0.195	-0.11	-0.049	-1.014	-0.037	-0.886	-0.29	-0.622	-0.157	-0.286	0.515	0.469	-2.689	-0.055	-2.072	-0.317	0.101	1.079	0.088	-0.241	-0.744	-1.159	0.976	-0.054	-0.005	-2.684	-2.71	-0.958	-0.039	-0.059	0.96	-0.057	-0.233	1.008	-0.343	0.62	-0.295	-0.033	0.042	-0.101	0.237	-0.219	0.591	1.385	-0.228	0.081	-0.129	-0.127	-0.019	-0.333	-0.662	-0.449	0.458	-1.359	-0.972	1.647	0.826	1.146	-0.819	0.719	-0.404	1.405	-1.24	0.572	0.095	-0.243	-2.434	-2.077	-1.046	0.019	-0.29	0.0	0.78	0.723	1.192	-1.729	-0.167	-1.274	-0.408	-1.729	-3.215	-0.492	0.378	-0.071	-0.569	0.23	-0.024	-0.038	-0.043	0.148	-0.218	-1.312	1.229	0.247	0.538	0.685	-0.339	0.27	-0.003	1.024	-0.959	-0.035	0.687	-0.358	-1.041	-0.066	1.004	0.247	0.432	-1.147	-0.308	-0.065	0.905	0.035	1.469	-2.481	0.878	-0.078	0.836	0.528	0.049	-0.279	0.477	-0.338	-0.307	-0.327	-0.12	-0.479	0.077	0.693	5.65	-0.08	1.141	0.008	0.646	-0.284	1.003	1.284
X54964	X48080	0.224	-0.092	-0.287	-2.703	-0.179	0.379	-1.6	-0.28	0.259	-0.123	0.482	-0.292	-0.234	-0.007	-0.737	-0.097	-0.031	2.576	0.08	-0.047	-0.242	0.01	-3.53	-0.088	-0.593	-0.025	0.14	0.182	-0.156	-0.254	-0.781	0.895	0.129	-0.092	-0.408	-0.095	-0.094	-0.367	-1.021	-0.447	0.338	-0.011	-0.26	0.46	-0.789	-0.042	0.027	0.883	0.709	-0.528	0.121	-0.06	-0.215	-0.017	-1.225	0.882	0.459	-0.897	0.034	0.727	-0.149	-0.078	0.013	-0.094	0.691	-0.192	-0.135	0.158	-1.752	0.069	0.203	-0.192	-0.073	-0.375	-0.171	-0.082	0.251	-0.663	0.005	-4.227	-0.203	-0.068	-0.801	-0.316	0.037	-0.441	0.044	-4.081	-5.87	0.506	0.011	1.241	-4.516	1.389	0.102	-0.23	-0.034	3.439	0.922	-0.663	-1.693	-0.079	0.444	2.819	0.312	-0.951	-0.016	-2.043	-0.469	-0.723	-0.035	-4.229	0.227	-0.043	1.796	0.441	-0.264	-0.589	-0.076	-0.286	0.61	-0.037	0.364	-0.059	-1.037	-0.109	0.266	0.123	0.151	1.176	-0.072	0.419	-0.068	-0.045	-0.075	-0.585	-0.057	-0.468	-2.545	-0.553	0.027	-0.04	-0.211	-1.902	-0.386	-0.031	0.035	0.59	0.302	0.661	-1.546	-0.011	-0.285	-0.398	-0.268	-0.076	0.077	-0.751	0.52	0.308	0.029	-0.022	-0.428	-0.062	-0.123	-0.091	-0.082	0.253	-0.075	-0.185	1.232	0.109	-0.238	0.771	1.323	-0.077	0.693	-0.676	0.157	0.207	-1.239	-0.236	-0.066	-0.518	0.09	0.008	-0.054	-0.559	2.043	-0.586	-0.14	0.078	-0.017	-0.079	0.444	0.177	-0.219	-0.11	-0.101	-0.441	0.08	-0.101	-0.623	0.367	0.027	-0.121	0.496	-0.107	-0.073	-0.161	0.468	-0.776	0.064	-0.752	1.313	-0.419	0.065	-0.197	-0.015	-0.063	0.015	0.24	1.14	0.084	-0.035	-0.231	-0.685	-0.139	1.432	-0.362	-1.072	-0.587	0.597	-0.19	-2.044	4.278	-0.718	-0.951	-1.388	-1.686	0.128	0.803	-0.003	0.004	-0.11	-0.071	-0.32	-0.043	-1.277	0.352	-0.272	0.314	0.393	-2.623	-1.21	2.587	-0.067	-1.766	0.1	-0.438	2.498	1.468	0.741	0.257	3.035	-1.293	-0.014	0.027	0.321	1.524	0.384	-1.43	0.675	-0.468	-0.079	-0.47	-0.403	-0.465	1.274	0.629	-0.164	-0.072	-0.078	0.113	-0.155	-0.73	-0.261	-0.343	0.414	-0.126	-0.118	0.127	0.952	1.304	0.126	0.01	7.043	1.407	0.7	-2.047	2.206	0.127	-7.394	-0.722	1.667	1.31	-0.034	-0.25	0.134	1.78	-3.272	0.133	-0.335	-0.141	-0.102	0.232	-0.179	-0.476	0.499	-0.16	3.026	0.945	5.155	-0.629	-0.626	-0.251	-0.3	-1.187	1.568	-0.058	-0.076	0.014	1.985	0.235	1.743	-0.748	1.432	-0.47	-0.425	0.312	-0.239	-0.076	-0.762	-0.104	-0.164	-0.2	-0.861	2.464	-0.565	1.461	-0.481	-1.386	-2.423	0.002	0.049	-0.835	-0.093	-2.578	-1.851	-0.815	-0.059	0.077	-1.997	-0.127	0.011	0.861	-0.078	-0.103	-0.439	-0.059	0.549	-0.075	-0.516	-0.096	-0.123	0.094	2.127	0.23	-0.626	-0.524	0.531
X54964	X48081	0.201	0.014	-0.113	-0.997	0.3	0.043	0.11	-0.096	-0.552	-0.024	-2.887	-0.087	0.163	-0.297	-4.696	-0.179	-0.049	0.657	-0.104	1.512	-0.363	0.015	-0.923	-2.167	-0.409	-2.181	-0.762	0.123	-0.406	-0.639	0.247	0.06	-0.658	0.08	0.873	-1.001	-0.055	0.019	-0.057	-0.217	1.451	0.297	0.066	-0.075	-0.335	0.043	-3.163	0.017	0.067	0.058	-1.964	0.102	-0.191	-2.451	1.607	1.38	-0.354	1.069	0.027	-0.651	-0.098	-1.345	-1.055	-0.053	0.403	-0.629	-0.066	0.185	-0.194	1.827	0.355	0.015	0.118	-0.246	0.565	0.177	-1.093	-0.018	0.657	-0.793	0.161	0.128	-0.51	0.083	0.069	-0.591	-0.183	-2.294	-0.186	2.884	0.51	0.39	-1.11	-0.107	0.018	0.015	0.015	1.278	0.202	-0.438	0.198	0.046	-0.521	-0.3	-0.271	-0.117	0.192	0.235	0.025	-0.132	0.065	0.044	0.925	0.043	-0.123	0.389	-0.202	-0.048	1.934	0.347	-1.237	0.064	-0.25	0.261	-2.182	1.68	-0.212	-0.06	-0.11	-2.341	0.033	-0.466	-0.002	0.693	0.261	-0.427	-0.244	-0.053	-0.325	-0.554	0.021	0.295	0.4	-0.015	0.049	0.051	0.03	0.693	2.25	0.103	1.363	1.0	0.122	-3.91	0.183	0.008	0.178	-0.064	0.943	-0.239	0.081	0.705	0.441	-0.046	-0.299	-0.01	-0.051	0.248	0.008	-0.037	-0.116	-0.03	0.152	0.069	-0.071	0.218	0.15	-0.034	0.129	0.337	0.048	0.21	-1.659	0.506	0.119	0.575	0.034	0.029	-0.403	-1.24	0.228	0.068	-0.117	0.205	-0.01	0.181	-0.419	-2.0	-0.013	0.087	-0.122	0.098	2.001	-1.657	-0.018	0.034	-0.674	0.017	0.014	0.093	-0.091	-0.201	0.005	-1.048	0.005	-0.046	0.07	-0.146	0.041	0.085	-1.28	0.177	0.072	0.044	0.122	-0.627	0.165	0.722	1.072	0.005	-1.105	5.153	0.589	-0.258	-0.011	5.352	-0.254	-0.722	-0.14	1.675	0.024	-3.516	2.713	0.71	-0.079	-0.334	-0.443	0.484	0.224	-0.236	-0.225	0.569	0.042	-0.174	0.042	-0.255	0.021	-0.546	0.262	0.587	0.666	0.873	0.97	0.726	0.809	-0.597	0.144	0.169	-0.172	0.912	1.882	-1.264	0.084	1.459	0.039	0.112	0.144	0.23	1.968	0.563	-0.269	-0.004	0.063	0.007	0.002	-0.1	-1.909	0.967	0.425	-0.33	-0.091	0.04	-0.392	1.208	-0.369	-2.177	5.352	1.684	1.111	0.588	2.472	-1.263	0.012	0.024	-0.821	0.927	-0.303	-0.269	-0.062	0.009	-2.038	2.054	-0.008	0.731	0.035	-0.046	0.035	-1.738	0.985	-0.101	2.55	-0.504	2.949	-2.208	0.444	0.026	0.153	0.3	0.669	0.055	-0.011	0.645	-0.053	-0.175	-0.19	-1.731	0.111	-0.374	-0.217	-0.437	0.059	0.029	0.338	0.036	-0.648	0.611	0.231	-0.401	0.031	0.893	0.205	0.433	-3.775	0.169	-0.018	-0.827	0.02	-0.605	0.302	0.574	0.094	0.224	-1.197	-0.02	-0.259	2.472	0.0	0.032	0.006	-0.098	0.407	0.083	0.072	1.594	-0.221	0.57	1.777	0.395	1.5	-0.721	-1.513
X54964	X48892	0.089	0.476	-0.054	3.912	0.56	0.477	-0.267	0.201	0.143	0.823	1.384	-0.219	0.185	-0.311	-1.287	0.302	0.142	0.151	0.38	1.389	-0.06	0.096	4.191	-2.136	-1.882	0.658	0.228	-0.064	1.381	0.23	0.187	0.355	-0.657	0.098	0.145	-0.192	0.216	-0.36	-1.09	0.148	1.332	-0.038	0.235	-0.076	0.012	0.102	-1.218	0.863	-0.236	0.124	0.071	0.119	-0.365	1.731	1.476	0.145	-1.656	-0.918	0.05	0.043	0.16	-0.192	-0.438	0.05	-0.484	0.705	-0.507	-1.898	1.329	1.677	0.707	-0.08	0.922	-0.744	0.137	0.169	0.147	0.965	0.217	-0.83	-0.048	0.081	-0.159	0.589	0.107	0.712	0.053	2.836	1.196	3.639	-0.543	-0.043	-2.186	0.218	0.085	0.148	0.024	-0.183	0.04	1.113	-0.036	0.086	0.168	0.005	0.527	1.372	0.118	-0.405	0.038	0.25	0.1	-1.373	0.028	-0.096	0.839	-0.511	0.337	1.115	1.775	-1.07	-1.22	0.128	-0.054	0.221	-2.842	1.917	-1.808	0.069	0.001	-2.31	0.077	2.161	0.155	1.667	0.277	-1.604	0.1	-0.024	0.538	-1.736	0.094	-0.152	-2.545	-2.126	-2.345	0.189	0.097	0.142	2.062	1.317	1.252	0.915	0.005	-1.165	0.292	0.099	0.055	0.396	-0.616	-0.101	0.165	0.198	-0.866	0.192	-0.313	0.153	-0.02	0.265	0.036	-0.019	1.896	-0.244	0.193	0.127	0.781	0.105	-0.016	0.863	0.134	-1.114	0.413	0.65	-1.039	1.385	0.091	0.517	0.101	-1.049	0.177	0.916	-1.346	0.138	-0.076	0.439	-0.109	-0.348	-0.427	0.114	0.042	0.162	0.124	0.118	1.837	-1.632	0.075	0.09	0.079	0.086	0.041	-0.068	0.233	0.38	0.137	0.328	-0.478	0.392	0.001	0.301	0.093	0.094	0.722	0.55	-1.858	-1.447	0.821	-0.184	0.071	0.212	-0.715	0.17	-1.999	0.466	4.029	-0.05	0.045	1.919	0.618	0.396	2.262	1.641	0.051	-2.37	-1.227	0.674	0.106	-0.158	0.247	0.266	0.114	-0.285	0.916	-0.215	0.232	-0.386	-0.643	-0.327	0.058	-0.102	0.171	0.301	2.262	-0.25	-0.716	1.068	1.12	-1.268	-0.017	0.088	5.869	-0.338	2.262	-1.593	-0.709	1.34	0.062	0.175	-0.456	0.171	-0.598	0.777	-0.049	0.121	0.097	0.074	-0.071	0.246	1.138	2.262	-0.186	-0.178	0.128	0.091	0.769	0.358	0.164	0.62	-0.612	0.75	-2.115	-1.78	0.898	-0.265	-3.057	-0.042	1.274	0.4	0.364	-0.03	0.093	-0.005	-2.95	0.943	0.847	0.664	-0.296	0.078	0.046	0.027	-0.352	0.053	0.355	0.702	0.537	-0.424	-0.773	0.25	0.119	-2.438	-0.51	0.07	0.088	0.032	1.044	0.076	0.165	2.262	-0.796	-1.348	0.847	0.282	0.396	0.09	-0.998	-0.121	-0.099	-3.74	-1.153	-0.355	-0.337	-0.199	-0.092	-0.244	-1.693	0.253	0.388	-0.393	0.076	2.262	1.094	0.13	0.015	0.269	-0.122	0.121	-0.13	2.262	0.091	-0.615	-0.11	0.114	-0.706	0.13	-0.567	0.911	0.012	-0.055	0.264	0.448	-0.736	-1.251	-0.542
X54964	X48993	0.038	0.953	-0.409	1.68	-0.558	-0.507	0.779	0.021	0.137	0.914	2.814	0.45	-0.04	0.196	-0.23	0.039	0.063	0.701	-1.225	1.38	0.648	0.093	3.612	0.062	-0.022	0.247	-0.186	0.076	-1.426	-3.816	0.578	0.055	0.276	0.041	0.509	0.115	0.264	1.969	-1.73	-0.452	-0.689	0.203	0.264	0.078	-1.477	0.105	1.508	-2.221	2.247	0.68	0.464	-0.02	0.137	1.985	0.246	1.94	0.602	0.567	0.086	0.774	-0.228	-1.201	0.584	0.049	0.991	1.058	0.371	-0.179	1.37	1.667	0.114	0.053	0.215	-3.675	0.059	0.078	0.792	-0.461	1.02	0.269	0.33	0.079	0.456	-0.23	0.144	-3.517	0.068	2.427	1.581	0.314	0.483	-0.054	-0.489	0.006	0.086	-0.795	0.229	-0.2	0.379	0.871	-0.095	0.11	-0.377	-0.431	-0.015	-1.05	0.062	1.598	0.517	1.004	0.114	-2.266	-0.364	0.116	-0.197	-2.0	-0.475	0.751	0.008	-1.137	0.827	0.098	-2.705	0.176	-1.44	-1.781	2.247	-1.28	0.376	-1.058	-0.076	-0.475	-0.039	-3.092	0.111	-0.724	0.379	-0.585	0.207	0.038	0.036	-0.234	-1.947	-0.646	0.076	-0.008	0.362	-1.144	0.167	2.247	0.5	-0.016	0.075	0.936	0.917	0.032	-0.893	-0.384	-0.609	-1.175	-0.008	-0.18	-1.434	-0.201	-0.035	-0.056	0.118	-0.171	0.091	0.058	-2.558	-0.615	-0.191	-0.657	-0.28	0.019	0.278	0.507	-0.03	-0.687	0.3	-0.086	-0.816	0.842	-0.012	0.315	0.095	0.197	0.37	-0.034	0.8	0.113	-0.948	0.056	-0.069	0.519	0.242	0.407	-0.215	0.205	-0.454	-0.113	0.786	-0.2	0.096	-0.195	-0.45	0.06	0.081	0.082	0.08	0.339	-0.11	0.504	0.154	0.086	0.033	0.287	0.224	0.096	1.832	-0.777	0.128	-2.745	-0.284	1.05	0.912	0.394	0.163	0.167	-0.187	-0.272	-0.825	-0.182	-1.604	-1.996	1.819	0.123	1.151	-1.594	0.059	1.152	-0.381	2.03	-0.296	-0.008	-2.637	0.126	1.035	-0.868	0.316	0.258	0.227	-0.804	0.695	-0.082	0.091	-0.51	-0.554	0.556	-0.027	-0.162	-0.149	-0.393	1.159	2.247	-0.007	0.095	0.797	-0.756	-0.618	-1.205	1.368	-0.072	0.092	0.145	2.132	0.096	0.164	0.499	-0.28	0.106	0.112	0.267	-0.049	0.035	0.795	0.94	0.548	0.193	0.086	0.046	0.112	1.102	0.351	0.242	-3.325	0.048	1.582	0.747	0.995	0.093	-4.664	0.04	0.795	-0.903	0.021	-0.208	-0.008	2.247	-1.452	-0.264	0.369	0.504	-0.065	0.28	0.601	-0.811	2.074	0.153	1.127	-0.354	1.751	-0.07	-0.181	0.654	0.396	-0.319	0.416	0.088	-0.017	-0.633	1.569	-0.231	0.788	2.247	0.534	-1.335	-0.066	2.5	0.19	0.013	1.242	-0.228	0.033	0.35	-0.069	0.849	0.459	1.127	0.596	0.62	-1.06	-0.156	0.134	-0.137	-0.041	2.247	-0.27	0.671	0.118	0.155	2.284	0.018	0.744	0.057	0.244	-0.303	-0.284	-0.004	-0.268	-0.093	0.737	2.165	-0.103	-0.778	0.46	-0.005	-0.526	1.219	2.247
X54964	X48994	0.092	0.71	0.102	3.51	-0.422	-0.243	2.177	0.026	-0.004	0.491	-0.251	0.033	0.444	0.064	-0.263	0.326	0.124	0.134	-3.391	-0.561	-0.482	0.052	5.027	-0.045	-0.574	-1.338	0.421	-0.178	-0.385	-3.026	0.92	-0.113	-0.08	-0.11	1.249	-0.092	0.121	0.798	-0.729	-0.052	-0.449	-0.119	0.341	0.17	-0.006	0.079	0.695	1.133	0.731	0.119	0.767	0.007	0.228	0.64	-0.44	0.719	-4.643	-0.245	0.082	-0.356	-1.122	-0.435	0.122	-0.121	0.481	0.536	-0.218	0.34	2.36	0.25	1.197	-0.15	-0.321	-4.027	-0.575	0.033	0.162	0.363	0.494	0.004	0.314	-0.029	-0.23	-0.975	0.203	0.512	0.087	-0.253	-0.931	6.005	-0.265	0.018	-1.293	-0.339	0.046	-0.858	0.052	-0.532	0.404	-0.143	-0.36	0.01	-0.381	-0.042	0.557	1.32	0.082	1.118	0.389	0.121	0.096	-3.013	-0.05	0.073	0.173	-0.762	0.065	0.496	-0.284	-1.752	0.477	0.054	-0.13	0.045	-0.495	0.133	-4.527	0.157	0.038	-2.035	0.052	-0.837	-0.076	1.543	0.175	-0.953	-0.29	-0.238	0.089	-0.101	0.015	-0.365	-2.152	-0.823	0.393	-0.082	-0.159	0.327	0.394	-0.609	-0.091	0.287	-0.075	-1.974	0.678	-0.028	-0.357	-0.16	-0.707	0.329	-0.042	0.023	-0.474	-0.788	-0.214	0.712	0.121	0.333	0.032	0.124	3.435	0.091	-0.022	-1.393	1.652	-0.338	0.252	-0.06	-0.098	0.17	-0.598	-0.275	-1.159	0.846	-0.103	0.43	0.057	-0.061	0.099	0.763	-1.103	1.034	-0.647	-0.396	-0.383	0.732	-0.01	-0.124	-0.121	-0.325	-0.399	-0.113	-0.167	-0.676	0.066	-0.006	-0.006	0.041	0.033	0.084	1.393	0.684	0.081	0.822	-0.519	0.276	0.081	-0.241	-0.327	0.048	1.098	-0.201	-1.726	-0.591	0.961	1.519	-0.519	-0.131	1.476	0.38	1.255	-1.314	-2.018	-0.021	1.001	1.592	-0.639	0.322	1.888	0.133	0.029	1.539	-0.595	-0.09	0.067	0.018	-0.466	0.444	-2.088	0.087	-0.802	-0.293	-0.105	1.651	0.001	1.367	0.013	-2.206	0.361	-0.574	1.474	-0.981	-0.767	-1.314	1.06	-0.121	-0.098	0.055	-1.715	-0.195	0.257	-1.437	-0.284	1.132	0.063	1.227	-0.099	0.455	-1.038	0.85	0.029	0.097	0.099	0.177	0.05	0.135	1.771	0.602	-0.181	-0.03	0.09	0.039	-0.779	-0.077	0.038	0.571	-0.626	1.09	0.54	0.629	0.883	-0.463	-2.302	0.25	1.851	0.032	0.741	0.013	-0.191	0.341	-3.45	0.606	0.48	0.443	0.05	-0.081	0.343	0.97	0.219	0.055	2.247	0.367	-0.384	0.04	-0.616	0.746	-0.392	-1.183	-0.377	0.007	0.044	0.056	1.318	-0.174	0.873	2.226	0.016	-0.429	0.532	-0.602	0.329	0.022	1.231	0.429	-0.369	1.42	-0.584	-0.53	-0.257	2.002	-0.095	1.203	0.461	-0.492	0.296	1.843	0.047	2.226	-2.28	0.78	-0.069	0.308	0.395	0.132	1.188	1.776	0.046	-0.539	-0.204	-0.22	-0.546	0.085	-0.32	2.719	-0.009	-0.152	0.507	0.689	-0.03	0.789	0.124
X54964	X48996	0.158	0.856	0.085	1.08	-0.718	-0.286	-0.271	0.399	0.024	-0.767	4.631	0.26	-0.203	0.006	-0.133	0.261	0.144	0.544	-0.552	-1.815	0.024	0.064	-0.29	0.432	-0.421	-0.446	0.092	0.09	-0.091	-4.797	0.67	0.225	0.532	-0.146	0.475	1.078	-0.042	1.002	0.81	0.098	-2.777	0.051	-0.154	0.082	0.279	0.075	1.147	3.432	0.824	-0.752	0.468	0.161	-0.074	3.102	1.612	-0.492	-2.098	0.176	0.086	-1.042	-0.505	0.652	-0.002	-0.045	-0.56	0.607	0.059	-0.375	1.3	-1.878	-0.03	-0.038	-0.552	0.331	0.099	-0.072	0.281	0.706	0.703	0.462	0.052	-0.062	-0.508	-0.621	-0.151	1.192	0.028	0.337	0.945	0.554	-0.166	0.497	1.863	-0.143	-0.041	-0.097	-0.023	0.05	0.217	-0.172	-4.017	-0.02	0.026	-0.129	0.075	-1.163	-0.032	0.788	-0.14	0.872	0.085	-2.023	0.575	0.024	-0.103	-2.154	0.677	0.096	0.65	0.034	0.309	0.111	-0.019	-0.203	-0.069	2.09	0.11	-0.738	-0.286	-0.545	0.051	0.048	-0.038	1.328	-0.055	-0.38	0.114	0.104	1.867	0.342	-0.069	-0.383	-1.204	0.669	0.033	-0.292	-0.028	-0.163	0.395	-0.566	0.329	0.555	0.12	-0.294	0.215	0.069	0.625	0.145	-0.515	0.355	-0.047	0.007	-0.777	0.083	0.192	0.422	0.177	0.36	0.012	0.173	1.987	0.115	0.196	1.919	-0.061	0.109	0.298	-0.272	-0.248	0.261	0.801	-0.076	-0.542	0.808	-0.064	0.229	-0.047	0.242	-2.058	0.826	-1.419	-0.151	-1.136	-0.273	-0.255	0.643	0.109	2.101	-0.093	-0.345	-0.434	0.076	1.086	-0.129	0.03	0.084	-0.41	-0.033	0.051	0.221	-0.455	0.998	0.096	1.67	-1.131	0.374	-0.019	-0.262	0.112	0.082	1.473	-0.071	-0.702	-1.435	-0.015	1.079	-0.822	0.878	-0.255	-0.059	-0.061	-0.783	0.034	-0.55	-1.007	-1.522	0.341	-0.068	0.763	0.765	0.039	1.198	-0.884	0.327	-0.012	0.022	-0.771	0.325	0.36	-0.252	-0.659	0.014	-0.08	0.06	0.834	-1.652	0.041	2.481	-0.355	-0.012	0.436	1.793	-0.059	-0.179	0.314	2.481	0.002	0.051	1.962	-2.362	-1.848	0.342	0.4	1.463	0.026	-0.24	0.156	-0.344	0.77	0.142	-0.297	0.102	-0.042	0.253	-0.532	0.423	1.255	0.786	0.162	-0.149	-0.245	0.064	-0.441	0.09	-1.11	0.856	-2.102	0.227	1.593	0.97	1.877	-0.723	-1.437	-0.709	1.713	-0.86	1.253	0.331	-0.058	-0.147	-2.181	-0.177	0.171	-0.611	-0.012	0.472	0.471	1.334	-0.625	-0.025	-4.307	-0.897	-0.938	-3.57	-0.288	-0.155	0.211	-0.013	0.27	0.058	0.029	0.18	0.382	0.287	-2.761	-0.694	0.591	0.941	0.758	-0.021	0.307	0.021	0.721	-0.416	0.113	-0.017	-0.4	-0.602	0.133	1.245	0.301	0.333	-2.614	-0.231	-0.163	0.28	0.068	2.481	-3.008	0.579	-0.015	0.445	0.476	0.138	-0.554	1.662	-0.483	-0.526	-0.38	-0.112	-0.278	0.114	0.439	3.389	-0.114	0.839	0.748	0.732	0.094	1.213	0.286
X54964	X49704	0.002	0.143	0.227	5.037	0.328	-0.078	-0.641	-0.029	-0.143	0.621	-0.486	-0.209	-0.159	0.053	-0.761	0.176	0.057	2.94	0.576	-0.404	0.216	-0.032	-2.05	-1.1	0.218	-0.341	0.408	0.119	1.968	1.053	-0.079	-0.664	0.07	0.075	-0.399	0.68	0.195	-1.002	-0.35	0.32	0.441	-0.201	-0.101	0.397	-1.739	0.076	0.708	-0.931	0.214	0.106	0.294	0.232	0.351	-0.415	0.724	-0.855	-2.894	0.113	-0.017	-0.079	0.477	0.924	-0.158	0.092	-0.729	-0.577	-0.155	0.105	-0.116	0.953	0.561	-0.134	-0.272	-1.455	-0.869	-0.031	-0.528	0.028	0.217	-0.971	-0.021	-0.038	-0.308	0.659	0.025	0.213	0.079	-1.089	-1.801	-0.496	1.084	0.163	-1.886	0.493	0.029	0.328	0.088	0.898	-0.433	0.711	0.777	-0.026	-1.007	0.626	0.597	1.511	0.137	-0.633	-0.408	-1.435	0.048	-1.386	-0.698	0.026	0.835	0.948	0.307	-0.448	1.005	0.361	-0.493	0.068	0.777	0.11	0.603	-0.547	0.777	-0.12	0.468	-0.419	0.058	0.8	0.018	3.109	0.211	0.424	0.25	0.306	-0.345	-2.062	0.059	-0.113	-0.405	0.349	-0.008	-0.129	0.625	0.602	1.158	0.941	-0.965	0.004	-0.075	-1.479	-2.103	0.061	-0.103	-0.459	-0.806	-0.448	0.393	0.122	-0.773	0.307	-0.115	-2.35	0.12	-1.418	0.066	-0.1	-0.134	-0.09	0.271	-0.308	0.221	-0.119	-0.149	0.633	-0.506	-0.25	-0.521	-1.147	-0.675	0.742	-0.215	0.069	0.073	0.599	1.265	-0.541	0.485	1.265	-0.761	-0.373	-0.006	0.546	0.281	-0.731	-0.017	-0.483	0.158	0.131	1.038	2.101	0.078	-0.036	0.701	0.058	0.055	0.134	1.251	0.498	0.131	-0.415	-0.929	0.346	-0.003	0.9	0.092	0.071	0.281	0.139	-1.029	-0.978	-0.326	-0.752	0.468	0.46	0.267	0.446	0.631	1.525	3.79	0.029	1.265	3.115	0.329	0.578	1.07	1.316	0.039	-1.474	-0.621	0.199	0.098	-0.388	0.237	0.188	-1.127	0.133	-0.153	-0.284	0.435	1.067	0.104	1.265	0.015	0.5	0.001	-0.251	-2.925	-1.712	0.634	0.027	-0.933	-2.146	0.08	0.104	-2.373	1.265	-0.189	-0.847	-1.055	0.66	0.058	0.128	0.66	0.321	-0.023	0.606	-0.1	0.088	0.046	-0.028	-0.156	0.219	0.459	1.265	-0.274	0.337	0.107	0.061	1.226	0.648	-0.292	0.506	-0.586	-3.271	-0.397	-0.901	-0.361	-0.618	-3.285	0.885	1.136	1.265	0.355	-0.254	0.71	0.277	7.92	0.569	0.023	0.41	0.142	-0.114	0.37	1.265	-0.203	-0.151	0.205	0.464	-1.072	-2.186	0.151	0.637	-0.43	-0.47	0.037	0.068	-0.267	1.265	0.918	-0.286	0.71	-0.587	0.484	0.466	-0.406	0.781	0.131	0.052	0.724	-1.663	-0.118	-0.368	0.259	1.186	-1.652	-2.425	-0.508	0.886	-0.569	0.425	0.19	0.454	-0.033	0.994	-2.162	0.565	0.118	-0.024	2.93	0.118	-0.061	1.265	-0.336	0.855	0.027	0.021	-0.133	0.017	-0.2	-0.829	-0.016	0.157	0.928	-0.449	0.244	1.265	0.633
X54964	X49228	0.163	0.74	-0.169	1.524	-0.333	0.226	2.642	-0.109	-0.239	0.502	0.813	0.136	0.074	-0.22	-3.603	-0.108	-0.014	0.76	-0.276	1.18	-0.647	0.05	-0.517	-1.712	-0.334	-1.724	-0.081	0.022	0.449	-1.688	0.079	-0.012	-0.504	0.075	-0.271	-2.59	0.015	0.108	-0.653	-0.225	1.133	0.378	0.182	-0.47	-0.07	0.039	-0.5	1.137	-1.052	0.472	-1.151	0.045	-0.541	-0.045	1.252	0.888	-0.436	0.841	0.087	0.646	-0.281	-0.701	0.186	0.094	-0.55	0.374	0.148	-0.359	-0.212	1.419	0.853	0.069	0.427	-3.347	-0.004	0.195	-0.85	0.649	0.405	0.41	0.707	0.036	-0.343	0.388	0.195	-1.625	-0.091	-1.014	1.762	1.079	1.207	0.043	-0.717	-0.067	0.049	-0.031	0.187	0.555	0.158	0.234	-0.332	0.084	0.157	0.531	-0.298	1.544	0.047	0.181	0.425	1.232	0.093	-1.488	0.731	0.089	-0.728	0.259	-0.504	0.064	1.5	-1.582	-0.965	0.119	2.278	0.216	-1.36	0.387	-0.848	0.759	0.12	-1.853	0.042	0.383	0.056	1.512	0.138	-0.293	-0.25	-0.593	-0.844	-0.397	0.041	0.101	-0.407	-0.657	-1.083	-0.11	-0.241	-1.505	1.738	0.894	1.066	0.789	0.096	-3.143	0.759	0.076	0.092	-0.701	1.272	-0.474	0.473	0.048	-0.978	0.297	-0.222	0.598	0.075	0.064	0.073	-0.074	-1.063	-0.127	0.191	-0.644	0.595	-0.282	0.167	-0.675	0.532	-0.365	0.35	0.028	-0.59	0.426	-0.049	0.46	0.065	0.164	1.092	0.388	0.697	1.305	-0.835	-0.024	-0.171	0.268	-0.316	-1.578	0.087	-0.273	-0.038	0.06	1.551	-1.301	0.092	-0.128	-0.005	0.098	0.059	-0.043	-0.176	0.35	0.015	-0.095	-0.189	0.223	-0.073	-0.194	0.206	0.079	1.367	-0.018	-0.376	-0.222	-0.077	0.224	0.433	-0.686	1.904	0.151	-2.864	2.582	2.221	-0.112	-6.055	1.887	1.546	-0.719	-1.054	-1.282	0.063	-1.497	1.864	0.375	-0.241	0.045	0.223	0.426	1.987	-0.016	0.754	0.495	0.326	-0.025	1.904	1.904	-0.055	0.347	-0.425	0.083	1.904	0.686	-1.283	-0.407	1.718	-0.426	-0.044	-0.152	-0.98	1.904	0.317	-2.783	1.038	0.039	0.072	0.627	1.248	0.586	1.526	1.015	-0.198	0.108	0.111	0.329	0.153	-0.526	-0.449	0.038	0.393	0.139	0.097	-0.049	0.49	0.456	0.552	-0.772	2.703	-1.015	0.592	-0.289	0.451	0.586	-1.22	0.308	-0.036	-3.812	-0.177	-0.175	-0.116	-0.379	-3.902	1.904	0.733	0.581	0.163	0.451	0.483	-2.825	2.518	-0.116	2.164	-0.078	3.497	-3.394	0.473	0.931	0.17	-0.831	0.475	0.067	0.008	1.291	1.904	0.129	1.904	1.904	-0.618	-1.069	0.446	0.028	0.176	0.021	0.134	-0.001	0.15	-0.316	-0.91	1.542	-0.856	0.287	-0.028	1.315	0.136	-0.53	0.014	0.105	-0.098	1.904	-1.835	0.509	-0.085	-0.03	0.87	0.028	0.754	0.512	0.129	0.24	-0.012	-0.014	0.523	0.121	-2.582	-0.094	-0.16	0.428	-0.265	0.715	1.171	1.904	-1.862
X54964	X49461	-0.187	-0.138	0.053	0.232	-0.057	0.215	-0.727	0.104	-0.424	0.199	-1.609	-0.373	-0.223	0.109	2.041	0.291	-0.02	-1.457	1.233	-0.024	-0.086	-0.022	-2.548	0.016	-0.465	0.338	0.602	0.162	-0.062	-1.266	0.153	1.112	-0.316	-0.001	-0.024	0.911	0.261	1.571	2.041	-0.924	0.339	-0.286	-0.124	0.615	1.011	-0.066	0.342	-1.788	-0.311	-0.17	0.83	-0.042	0.765	1.152	0.048	-1.848	-0.954	0.252	0.089	0.243	-0.252	0.483	-0.831	-0.041	-0.694	-0.935	0.127	0.406	-0.731	0.362	-0.189	0.112	-0.89	-1.654	0.017	-0.145	-0.596	0.031	0.094	-0.247	-0.62	-0.068	-0.047	1.554	0.039	-1.016	0.012	-2.328	-3.45	-2.207	0.575	-0.409	1.202	0.045	-0.014	0.24	-0.245	-1.136	-0.013	0.032	0.015	0.032	-0.119	1.672	-1.932	-1.706	0.008	-1.423	0.345	-2.188	0.023	-2.906	0.111	-0.102	0.293	-0.015	-0.507	-0.772	0.005	-0.305	0.07	-0.015	1.579	0.224	0.74	-0.258	0.787	1.12	0.236	-1.842	-0.016	-1.283	-0.212	-2.465	0.014	0.473	0.1	0.381	-1.761	0.216	-0.025	-0.137	2.041	0.646	0.993	-0.281	-0.164	-0.469	1.856	0.225	0.08	0.578	0.268	0.261	0.915	0.062	-0.133	-0.626	0.925	-0.7	0.551	-0.045	-1.227	0.825	0.002	1.074	-0.077	-0.298	-0.031	-0.261	-0.995	-0.037	0.14	-0.538	-0.707	-0.222	-1.108	0.121	0.155	1.583	0.711	0.866	-1.308	-0.454	-0.408	0.44	0.052	-0.106	-0.303	-0.175	-0.333	2.041	-0.028	-0.648	-0.314	0.577	0.001	-0.092	-0.149	0.486	-0.009	-0.007	0.752	-0.04	-0.024	-0.069	0.425	0.108	0.018	-0.093	-0.077	0.825	-0.067	1.531	0.616	0.503	-0.089	-0.099	-0.081	0.082	1.342	-0.13	-1.419	-2.198	-0.747	-0.816	0.264	0.443	-0.426	0.171	-0.817	-0.13	3.015	-0.126	0.562	0.453	-0.206	-0.834	0.313	0.191	-0.012	-0.608	-0.094	1.603	-0.023	-0.033	-0.097	0.211	3.18	0.162	1.91	0.554	0.288	-0.559	2.041	-0.49	-0.057	-1.512	-0.434	0.101	-0.275	0.461	0.006	0.742	-0.815	-1.278	-0.13	0.145	1.548	-0.289	0.586	-0.355	2.064	-1.278	-0.048	-0.14	0.584	-0.037	0.293	0.781	0.045	-0.022	-0.116	0.188	0.014	-0.262	-2.332	1.323	0.701	0.207	-0.118	-0.004	0.387	0.036	0.55	-2.312	0.704	-0.754	0.347	-1.113	-1.474	-0.136	4.831	0.13	-0.993	-1.002	-1.13	-0.089	0.432	-3.315	-0.407	-2.375	-0.139	-0.574	0.187	1.164	1.496	-2.08	-0.028	-0.009	0.536	-2.723	7.748	0.345	0.166	-0.321	-0.152	0.326	0.778	0.022	-0.018	0.768	0.297	-0.286	0.189	0.855	-0.423	0.086	1.04	1.025	-0.053	-0.022	0.125	-0.456	0.254	-1.066	-0.142	0.967	-0.263	-1.274	0.079	-0.456	0.519	0.195	0.427	-1.718	0.175	0.73	-1.179	0.625	0.04	-0.035	0.615	-0.025	1.844	-1.52	-0.081	0.837	0.163	-0.101	-0.153	-0.199	0.149	1.172	0.071	0.999	-1.481	-0.633	-1.453	0.8	-0.839
X54964	X49463	0.046	-0.494	-0.177	2.301	-0.698	-0.085	-0.717	-0.22	-0.843	-2.64	-1.197	0.216	0.025	-0.064	1.259	0.197	0.091	0.037	0.306	1.205	-0.17	-0.05	-0.68	-1.653	0.781	0.241	0.582	0.105	0.033	-2.44	0.443	0.24	-0.499	-0.082	0.18	0.985	0.252	0.443	0.453	-1.175	0.396	-0.062	-0.344	0.338	-0.032	-0.055	0.031	-1.732	1.006	1.412	-2.185	-0.124	0.128	0.579	0.255	-0.149	-0.268	0.029	-0.016	-2.154	-0.446	0.21	-0.552	0.093	-0.678	-0.906	-0.042	0.647	-0.524	-1.349	-0.107	0.016	-0.166	-1.879	0.039	0.116	-0.835	-0.29	-0.593	0.617	-0.601	-0.041	0.642	0.653	0.142	-2.129	-0.083	-0.926	-0.798	0.848	0.232	-0.162	2.666	0.191	-0.012	0.458	0.291	0.42	0.486	-0.673	0.662	0.055	0.069	1.619	-2.286	-0.252	-0.096	-1.379	0.317	0.435	0.324	4.383	-0.086	-0.05	0.92	-0.491	-0.123	-0.749	0.854	0.127	-0.361	-0.122	0.097	0.187	0.363	-0.703	0.811	-1.002	0.32	-1.161	-0.031	-1.243	-0.036	-0.71	0.312	-0.066	0.218	0.125	-0.755	1.977	-0.002	-0.076	0.407	1.977	0.522	-0.273	-0.406	-2.565	0.887	1.977	-0.517	0.799	-0.01	-2.956	1.977	0.059	-0.196	-0.566	0.349	1.293	0.632	-0.103	-0.997	0.798	-0.221	-1.01	-0.047	-0.363	-0.052	-0.254	-1.987	0.437	-0.065	1.996	1.095	-0.098	-0.6	-0.073	0.128	0.698	-0.072	0.079	-0.03	1.202	-0.397	0.462	-0.011	0.249	0.148	0.351	-0.011	0.928	0.635	-0.176	0.142	0.253	0.6	-1.527	-0.145	-0.415	-0.683	0.152	1.597	0.28	0.018	-0.129	-1.486	0.103	-0.001	-0.344	0.508	0.169	0.01	0.371	-0.504	0.168	-0.087	0.073	0.186	-0.026	1.116	-0.601	-0.774	-2.129	-0.414	-0.375	-0.483	-0.321	-3.036	0.076	-2.426	-0.047	3.067	0.031	0.875	-0.668	0.701	-0.51	-0.042	-0.254	-0.018	0.582	0.044	-0.486	-0.117	-0.043	0.083	0.001	2.255	-0.391	0.13	0.279	0.026	0.956	1.977	-0.74	-0.019	0.364	-0.151	-0.047	0.535	-0.121	-0.167	-0.047	0.765	-0.531	0.085	0.229	1.131	-2.123	0.03	-0.352	2.585	0.338	-0.028	-0.053	-0.042	-0.684	-1.067	0.45	-0.054	-0.019	-0.061	-0.3	0.082	0.243	-0.476	0.918	0.222	-0.007	-0.103	-0.032	1.43	0.307	-0.337	0.519	0.657	-3.987	-0.26	0.127	0.152	-0.184	1.236	0.07	-0.048	-1.049	-0.767	0.025	0.248	0.481	2.547	-0.9	0.204	-0.289	0.247	1.262	0.701	0.282	-0.85	0.017	-1.587	-1.651	1.344	-0.446	0.523	-0.23	0.096	-0.102	-0.631	-0.009	-0.022	-0.446	-1.761	-0.18	-0.306	1.977	1.241	-0.858	0.506	0.451	-0.118	-0.01	0.467	-0.278	0.131	0.015	-0.272	-0.334	0.024	0.786	0.306	-0.551	-0.495	0.463	0.501	-0.265	0.055	0.995	-1.119	0.473	-0.017	-0.065	0.737	0.012	-0.153	-3.441	0.13	0.033	-0.068	-0.09	-0.228	-0.07	0.512	1.438	-0.051	0.456	-0.659	-1.299	0.284	1.245	-2.021
X54964	X49469	0.081	-0.009	0.149	3.24	-0.024	0.274	0.37	0.137	0.024	1.272	-3.872	-0.143	0.013	-0.436	0.291	0.069	0.088	-0.975	0.219	1.964	-0.065	0.033	0.725	-2.916	-0.614	-2.935	0.101	-0.028	0.96	-0.627	-0.278	0.269	-0.914	0.064	0.229	0.156	0.074	0.373	-3.091	0.013	1.882	0.09	0.238	-0.195	-0.564	0.019	-0.55	0.103	-1.256	0.578	-1.576	-0.027	-0.103	-3.294	2.09	0.163	-1.549	1.376	0.054	-0.17	-0.202	-0.216	-1.441	0.045	-0.574	0.149	-0.055	-1.919	1.423	2.381	0.236	0.089	0.188	-1.641	0.708	0.069	-1.492	0.407	0.139	0.506	0.103	-0.042	0.142	-0.168	0.07	0.497	0.018	1.612	2.613	1.373	0.144	-0.106	1.485	-0.029	0.034	-0.209	0.127	0.106	-0.221	0.82	-0.552	0.055	-0.385	-1.073	0.043	1.075	0.213	0.082	0.371	0.126	0.109	2.149	1.186	0.09	0.169	0.77	-0.427	0.371	2.524	-0.597	-1.683	0.075	1.342	0.304	-0.245	-2.462	-0.49	0.069	0.343	-3.147	0.041	0.973	0.025	-0.297	0.28	-0.297	-0.291	-0.131	1.852	-1.271	0.029	-0.297	-2.875	-2.16	-1.032	0.257	0.236	-0.708	2.942	0.382	1.766	1.285	0.034	-5.23	0.493	0.031	0.464	2.647	-0.624	-0.197	1.005	0.504	-0.906	0.104	-0.439	-0.185	-0.046	-0.157	-0.0	-0.167	0.509	-0.022	0.075	2.054	1.545	0.174	-0.173	0.412	0.006	-0.858	-0.311	0.402	-0.762	0.787	0.258	0.721	0.04	-0.446	-0.866	0.386	0.138	-0.56	-0.462	-0.151	-0.126	0.359	-0.597	-2.696	0.057	0.217	-0.155	0.054	2.613	-2.24	0.008	0.01	0.5	0.04	0.037	0.486	0.597	0.555	-0.012	0.4	-0.184	0.328	-0.002	0.414	-0.002	0.071	1.325	0.401	0.657	-1.765	0.855	-0.009	-0.235	-0.051	-0.457	-0.002	-1.433	0.394	2.35	-0.098	-3.175	-0.423	0.394	-0.45	-0.912	0.591	0.025	-0.719	1.378	0.34	0.025	-0.054	-0.209	0.209	0.005	0.081	-0.098	0.028	0.125	-0.699	0.075	-0.494	-0.012	-0.252	-0.068	1.09	1.276	1.485	0.594	0.209	0.646	-1.11	-0.138	0.006	-0.169	0.71	0.151	0.494	-0.373	0.123	0.027	0.113	-0.19	0.174	-1.592	0.438	-0.088	0.085	0.058	-0.21	0.017	-0.622	1.245	0.885	0.022	0.181	0.053	0.049	-0.26	0.108	0.241	0.312	0.311	-0.294	-0.706	-0.074	0.728	0.321	4.227	0.062	-0.843	-2.619	0.146	-0.044	-0.008	0.616	0.838	0.92	0.39	0.485	-0.094	0.12	0.568	-0.351	-0.35	0.043	-0.486	0.415	0.028	-0.448	-0.17	-0.067	0.295	0.2	0.148	0.008	0.02	0.324	0.887	-0.235	-0.204	1.798	-0.017	-0.062	0.581	0.921	0.174	0.02	0.534	-0.106	-0.157	-0.904	-0.381	0.441	-0.174	0.227	-0.184	0.173	-0.562	0.369	0.398	-0.369	0.05	-1.694	-0.956	-0.051	0.1	0.135	3.136	0.062	0.066	1.251	-0.007	0.473	0.051	0.056	-0.181	0.04	-0.201	0.323	0.073	0.189	-0.4	0.092	-0.596	1.444	-2.886
X54964	X49512	0.0	-0.472	0.316	0.94	0.256	0.346	-0.516	0.292	0.119	2.289	-0.468	-0.396	-0.41	-0.053	1.95	0.002	0.004	-2.493	0.466	0.304	-0.595	-0.067	1.814	-1.495	0.075	-0.968	0.467	0.003	0.85	-0.364	0.091	0.634	0.246	-0.002	0.257	-1.037	0.185	-1.276	-1.217	0.258	-0.751	-0.089	0.093	-0.748	-1.364	-0.038	-4.688	-0.954	-2.305	0.332	-0.908	0.124	-0.448	-0.732	1.636	-1.51	-0.582	-0.176	0.045	-1.757	-0.317	-0.813	0.11	-0.01	-0.876	-0.594	0.43	2.286	0.905	1.534	0.04	0.06	0.184	-2.236	0.046	-0.086	0.382	0.572	-0.093	-0.283	-0.253	-0.045	0.099	0.014	0.16	0.455	0.07	2.631	-1.794	2.582	-0.334	0.421	0.076	-0.585	0.002	-0.179	-0.044	-0.843	-0.137	-0.037	-0.506	0.047	-0.425	-1.326	-0.243	1.358	-0.216	-1.072	-0.023	-3.492	0.07	-2.519	0.028	-0.057	0.356	0.77	-0.284	-1.287	-0.665	0.041	-0.001	0.017	2.013	0.097	0.632	1.516	-0.528	-0.311	0.423	0.095	0.037	0.331	-0.112	-1.168	0.68	-0.518	-0.434	-0.467	1.727	1.87	-0.008	-0.244	-0.697	-1.378	-1.089	-0.144	0.02	-0.958	-0.946	0.317	0.456	-0.144	-0.064	0.046	1.19	0.015	-0.066	0.407	2.563	-0.272	-0.127	0.295	-1.061	-0.211	-0.541	0.002	0.059	-0.014	-0.028	-0.231	-1.714	0.105	-0.434	0.895	1.317	0.324	0.384	-0.776	0.239	-1.354	-0.342	0.316	-0.647	1.634	0.008	0.008	-0.022	0.765	0.8	-0.055	0.666	0.056	0.099	-0.807	-0.023	0.377	-0.472	0.043	-0.027	-0.752	0.323	0.135	1.792	0.305	0.088	0.006	-0.169	0.093	0.015	0.089	0.357	0.579	0.135	1.333	-0.822	0.437	-0.082	0.468	0.409	0.021	1.48	0.235	-0.703	-2.333	0.785	-0.182	-0.262	0.355	-1.315	0.085	-3.763	1.418	2.705	-0.276	0.449	3.957	-0.047	-0.126	0.246	1.207	0.009	-1.935	1.133	1.451	-0.027	-0.107	-0.551	0.187	1.166	-0.518	0.603	0.002	0.166	2.272	-1.052	-1.258	0.022	-0.883	0.04	0.522	-0.714	1.071	0.601	1.295	-0.531	-1.968	0.192	0.418	2.499	2.289	-0.537	-0.616	0.215	0.097	-0.016	0.473	0.014	0.875	-0.455	0.155	-0.052	0.053	0.115	-0.066	-0.088	0.015	1.874	0.999	-0.066	0.002	0.008	0.034	-0.63	-0.021	-0.489	-0.24	0.198	-1.127	0.28	-0.892	0.387	-1.168	-2.132	0.049	1.203	1.207	-0.316	-0.081	-0.593	0.536	0.58	1.111	0.228	0.495	-0.114	-0.063	0.333	-1.824	-0.09	0.062	-3.433	0.119	-1.098	-0.452	-0.218	0.483	0.795	-0.112	0.402	0.007	-0.007	0.573	1.327	0.144	1.721	1.267	0.046	-0.377	0.375	2.464	0.384	-0.002	0.274	-0.084	0.019	-2.05	-0.809	0.012	-0.0	0.482	-0.063	0.072	1.61	-0.156	-0.347	0.818	-0.056	0.712	-0.791	-0.239	0.052	0.334	-0.021	0.089	0.405	1.6	0.007	0.245	0.747	-0.063	-0.526	0.079	0.13	2.217	0.074	0.087	-1.379	-0.565	-0.729	-1.488	-1.001
X54964	X49515	-0.102	0.007	0.268	-0.159	0.499	-0.174	-1.126	0.302	0.311	0.877	-1.024	-0.386	-0.06	0.07	1.29	0.324	0.146	-1.812	1.396	0.45	0.243	0.107	1.55	-0.689	0.653	-0.603	0.629	0.161	0.432	1.336	-0.062	0.348	-0.215	0.115	-0.395	0.446	0.241	-0.741	-1.555	0.428	-1.081	0.314	-0.046	-0.014	-2.607	0.116	-0.417	-1.702	-0.024	0.586	0.853	-0.08	0.359	0.249	1.215	1.222	0.34	-0.924	0.086	0.481	-0.411	1.801	-0.701	0.117	-0.806	-0.119	0.201	0.212	0.62	1.561	0.442	0.077	-0.146	0.224	0.226	0.167	-0.416	0.088	0.245	0.742	-0.319	-0.076	0.274	0.568	0.225	-1.111	0.036	-0.18	-0.333	1.67	-0.887	0.249	-0.248	0.325	0.088	0.167	0.169	1.525	0.12	-0.214	-0.189	0.107	-0.125	1.093	0.453	0.706	0.083	-0.279	-0.029	-1.418	0.082	-1.459	0.171	0.12	0.413	-0.532	0.428	-0.422	0.285	1.194	0.143	0.133	-0.032	0.19	0.429	0.989	1.831	-0.564	0.364	0.861	-0.004	0.021	-0.017	0.542	0.062	0.469	-0.089	-0.337	-0.207	-0.117	0.095	-0.107	0.723	-0.522	-0.698	-0.026	-0.315	-1.422	1.164	0.206	0.322	0.517	-0.03	2.067	-0.62	0.107	-0.456	-0.397	2.103	-0.281	0.697	0.157	-0.718	0.6	0.163	0.668	0.065	0.103	0.048	-0.13	-0.81	-0.035	0.085	1.371	0.079	0.437	-0.15	0.152	0.462	-2.529	0.499	0.219	-0.697	1.16	0.215	0.189	0.104	0.152	0.364	0.703	0.573	1.512	-0.757	-0.28	0.136	0.54	0.102	-0.06	0.138	0.187	-0.295	0.154	1.407	0.881	0.033	0.045	0.628	0.09	0.038	0.087	0.212	0.59	0.234	0.815	-0.877	0.368	-0.024	0.276	0.209	0.114	1.719	0.455	-1.498	-1.227	0.346	-0.688	0.747	0.299	-1.143	0.396	-0.76	2.193	3.744	0.014	-0.067	3.167	-0.612	-0.182	2.318	-0.145	0.099	-3.145	1.315	2.029	0.117	-0.415	-0.008	0.077	0.884	-0.38	-0.165	-0.062	0.477	-1.145	-0.738	-0.355	0.106	-0.039	0.136	1.49	-1.324	-1.365	0.363	0.812	-1.671	-2.509	0.559	-0.216	3.926	-0.442	-3.767	-0.77	-0.432	0.551	0.046	-0.254	0.336	0.19	-1.052	0.818	-0.418	0.13	0.13	-0.146	-0.198	-0.457	1.679	1.293	-0.121	0.008	0.073	0.108	0.329	0.134	0.073	-2.68	0.398	-1.527	-2.414	-2.021	1.395	0.081	0.111	0.161	1.964	1.139	-0.268	-0.352	-0.001	1.03	-0.497	2.771	0.251	0.536	-0.254	0.552	0.016	-5.254	-1.961	0.13	1.408	-0.826	0.327	-1.119	0.459	0.661	-0.183	4.328	0.86	0.096	-0.238	3.038	1.947	-0.227	1.508	2.02	-0.355	-0.228	0.243	3.945	0.24	0.087	-0.109	-1.008	0.04	-0.468	0.229	-0.476	-0.14	1.372	-0.289	1.066	-3.006	0.309	0.309	-1.278	0.1	-2.898	1.003	0.373	0.069	0.254	-0.644	0.087	1.193	0.761	-1.216	0.69	0.198	0.102	-0.273	-0.168	-1.688	2.112	0.139	0.362	-2.337	0.018	-0.755	2.243	-1.488
X54964	X49521	-0.024	-0.551	0.275	4.195	0.29	0.92	2.55	0.277	-0.154	1.305	-0.882	-0.157	-0.12	-0.047	-2.819	0.333	0.153	-2.64	0.862	0.462	0.397	0.05	-2.037	0.376	-0.058	-0.934	0.419	0.115	0.163	1.376	-1.905	-0.806	-0.147	0.101	-0.471	1.119	0.189	-0.158	1.331	0.452	-0.091	0.146	-0.053	0.274	0.742	0.1	1.23	0.23	0.683	-0.472	0.339	0.075	0.483	0.331	0.758	0.907	-1.741	-0.794	0.107	-1.403	-0.117	0.808	-0.475	0.109	-0.685	-0.575	0.337	0.575	0.449	0.384	0.205	0.121	0.181	1.297	0.364	0.12	-0.442	-0.573	-0.276	-0.158	0.221	0.078	-0.238	0.724	0.196	-0.303	0.131	-1.089	-1.34	1.786	-0.872	0.115	-1.406	0.529	0.046	0.258	0.103	1.064	0.354	-0.323	1.142	0.088	0.155	0.814	0.556	2.816	0.16	-0.886	-0.298	-1.609	-0.026	-1.363	-0.553	0.045	-0.322	-0.03	0.373	-0.216	1.029	0.998	-0.658	-0.023	-0.81	-0.251	-0.636	-0.756	1.268	-0.404	-0.078	-1.455	0.043	1.456	0.189	-1.08	0.249	-1.454	0.043	0.44	0.644	-0.007	0.09	-0.216	0.264	0.541	0.462	-0.118	0.026	0.982	1.124	0.061	0.86	-0.09	0.134	-1.368	0.498	0.08	0.595	1.004	1.345	1.195	0.339	0.155	-0.802	0.533	0.026	0.727	-0.086	0.472	0.095	-0.167	-1.088	0.005	0.312	-1.093	0.426	-0.114	0.445	-0.152	0.401	-3.067	0.367	0.676	-0.733	-0.581	-0.153	-0.261	0.078	0.711	0.412	0.645	0.224	-0.574	-0.345	-0.459	0.748	0.458	-0.094	-0.533	-0.001	-0.558	0.4	0.127	-0.999	-0.7	0.103	-0.012	0.264	0.113	0.058	-0.149	-0.427	0.297	0.213	0.712	-0.672	-0.074	0.026	-0.076	0.277	0.001	0.538	0.604	-1.064	-0.829	-0.151	1.131	0.621	-0.123	-2.182	0.274	-0.113	1.17	-0.23	0.147	-0.444	5.154	1.043	-0.026	-0.878	2.4	0.081	-4.132	1.773	1.642	0.124	0.092	0.072	-0.007	-1.19	0.353	0.056	0.451	0.645	1.298	0.213	-0.171	0.057	1.13	0.431	1.358	0.702	1.309	0.188	0.757	0.992	-4.093	-0.018	0.088	0.864	0.897	0.117	-1.261	-0.225	0.232	0.086	0.135	-0.546	-1.155	-2.385	-0.222	0.034	-0.152	0.106	0.196	0.454	0.354	1.057	-1.013	-0.139	0.255	0.1	0.072	1.741	-0.148	0.572	-0.927	1.958	-0.012	-2.818	-1.631	-0.205	-0.271	-2.851	0.482	0.97	0.188	0.492	-0.754	0.51	-0.891	-2.109	-0.266	0.284	-0.001	0.167	0.139	1.332	0.615	-1.507	0.023	2.803	0.649	0.854	0.713	-0.145	0.68	0.246	0.006	2.354	0.029	-0.179	0.891	0.265	-0.034	0.885	-2.834	0.672	1.327	0.766	-0.249	-0.729	0.081	-0.455	-0.737	0.572	1.042	-0.585	0.246	-0.633	-1.371	-0.216	-0.047	4.546	-0.024	0.435	-1.922	0.008	1.036	0.806	0.792	-0.044	0.194	-0.213	0.134	2.313	0.837	-0.333	0.273	-0.163	-0.027	-0.016	0.064	0.367	2.147	0.103	-0.133	0.176	0.401	-0.993	0.642	-0.566
X54964	X49529	0.077	0.305	0.001	1.239	-0.033	-0.14	0.515	0.08	-0.549	0.098	0.619	0.474	-0.001	0.101	1.363	-0.453	0.017	-0.514	0.408	0.601	-0.327	0.016	-2.085	-0.388	0.109	-0.118	0.345	0.144	0.206	-1.392	0.247	-0.179	0.535	0.019	-0.312	0.783	0.069	1.095	-0.043	-0.263	0.881	-0.173	0.328	0.445	0.295	-0.017	-0.576	-0.71	1.352	0.802	-0.849	0.125	0.506	-0.585	0.388	-0.793	-0.511	0.472	-0.006	0.97	0.022	-2.264	-0.191	0.07	-0.276	0.204	0.056	1.259	1.179	-1.056	-0.396	-0.081	-0.645	-0.331	-0.239	-0.07	-0.24	-0.87	-0.291	0.099	-0.458	-0.025	0.267	1.153	-0.171	-1.364	-0.003	4.003	0.397	-1.007	0.853	0.275	-0.116	-0.154	0.003	-0.169	-0.005	0.339	-0.369	0.457	0.908	0.02	-0.292	1.216	-0.127	-1.13	-0.074	-0.284	0.608	-1.415	-0.001	-0.633	-0.546	-0.042	-0.711	0.861	-0.045	-0.504	0.169	0.219	0.663	-0.091	2.137	0.236	-0.289	0.646	1.709	-0.138	0.205	0.68	-0.014	-1.189	-0.038	-1.253	-0.143	0.353	0.369	-0.075	-0.522	1.088	0.028	-0.281	1.185	-1.154	-0.887	-0.211	0.45	-1.899	0.081	1.039	-0.488	0.333	0.138	1.453	1.495	0.057	0.298	-0.611	1.365	0.601	0.307	0.476	-1.061	0.464	-0.106	-0.247	-0.006	0.142	-0.016	-0.145	-1.503	0.0	0.05	-0.95	2.125	-0.225	-0.064	0.435	0.127	1.375	0.757	0.752	-0.186	-0.121	-0.047	0.294	0.042	0.606	-0.318	0.25	0.817	1.411	0.534	-0.574	0.593	0.133	-0.022	-0.645	-0.088	-0.023	-0.686	-0.067	1.082	0.135	0.051	-0.027	-0.118	0.045	0.005	0.194	-0.215	0.087	-0.102	0.736	-0.646	0.135	-0.053	-0.189	0.146	0.068	1.248	-0.369	-1.118	-0.509	-0.211	0.805	-0.258	-0.797	-4.339	-0.407	-0.93	0.096	6.197	-0.045	-0.678	1.612	-0.101	-0.448	-0.891	-1.475	0.0	2.28	-0.669	1.237	0.024	0.012	0.11	-0.524	0.664	-0.316	0.537	0.594	-0.075	0.094	0.399	-1.012	0.035	-0.651	0.652	0.358	1.301	1.522	-0.172	0.709	0.747	-0.811	-0.637	0.121	1.565	0.236	-0.153	2.319	2.586	-0.103	-0.083	-0.93	-0.373	0.685	1.816	-0.073	-0.028	0.005	-0.124	-0.098	-0.444	-0.918	0.611	-0.789	0.272	0.133	-0.088	0.034	0.295	0.046	-0.955	-1.829	0.175	-4.38	1.64	-1.262	0.926	-1.139	-0.933	0.002	-1.562	-2.02	-0.858	-0.355	0.407	0.366	-0.09	-1.35	-0.742	-0.467	0.029	1.018	0.395	-1.052	-2.712	0.183	0.718	0.115	4.158	-3.096	0.199	-0.076	0.42	0.147	-0.047	-0.066	-0.003	-1.569	0.014	0.54	-2.588	0.791	0.027	-0.112	1.446	-0.82	0.419	0.021	1.257	0.042	0.271	-0.474	-1.053	0.345	0.058	-2.179	-0.091	-0.363	0.807	1.28	0.556	-2.891	0.116	1.162	-0.691	1.069	-0.022	-0.154	-1.887	0.015	0.108	0.467	0.333	1.238	-0.001	-0.324	-0.635	-0.045	0.406	-2.096	-0.191	0.408	-0.238	-0.269	-2.035	0.709	-2.014
X54964	X49557	0.006	1.056	-0.014	3.141	0.341	-0.204	0.59	0.333	-0.923	0.195	2.164	0.277	-0.225	0.26	-0.643	0.214	0.221	2.87	1.06	-0.051	-0.193	0.207	2.837	0.436	0.763	0.319	-0.039	-0.109	1.154	-5.13	0.833	0.799	0.388	0.176	0.226	0.918	0.207	2.15	-1.05	-1.507	-0.113	0.322	0.309	0.395	-0.049	0.206	1.034	1.382	0.577	0.665	0.061	-0.041	0.623	0.65	0.957	1.423	-0.546	0.492	0.102	1.234	-0.751	-1.259	0.933	0.209	-0.478	0.839	0.441	-2.015	0.484	1.1	-0.035	0.201	-0.081	-0.194	0.374	0.223	0.614	0.574	0.618	1.056	0.174	0.227	0.486	-0.926	0.206	0.482	0.111	0.75	4.251	2.69	0.34	-0.122	0.605	0.137	0.132	-0.081	0.048	0.334	0.257	0.615	-0.493	0.196	0.224	-0.545	0.372	-0.916	0.235	1.23	0.276	0.684	0.189	-0.307	0.417	0.206	-0.437	0.012	-0.183	0.122	0.634	0.207	0.914	0.189	0.547	0.255	-1.413	1.141	-0.984	-0.197	0.365	0.718	-0.025	-0.899	0.118	-0.6	0.18	-0.264	0.386	-0.234	2.078	0.486	0.033	-0.148	-2.155	-3.29	0.846	-0.014	0.401	-5.336	1.238	0.23	-0.859	0.657	0.283	1.635	1.151	0.05	0.367	-0.398	0.581	-0.015	0.58	-0.458	-1.502	0.584	0.249	-0.053	0.235	0.374	0.156	0.254	-0.957	-0.056	-0.528	-0.096	0.066	-0.635	0.458	0.416	0.031	0.259	1.0	0.126	-0.582	0.466	-0.2	0.305	0.161	0.307	0.851	0.227	-0.365	1.199	-1.172	-0.308	-0.052	0.482	0.164	-0.937	-0.034	-0.101	-0.519	0.051	1.002	-0.123	0.213	0.157	-0.429	0.208	0.075	0.247	-0.129	0.056	-0.125	1.63	0.563	0.2	0.104	-0.028	0.311	0.167	1.79	-0.49	0.988	-1.133	-0.523	1.348	0.367	0.572	-0.359	0.084	-1.552	-1.155	0.838	-0.16	-0.021	-4.653	1.776	-0.231	2.194	-0.705	0.128	2.194	1.132	1.482	-0.588	0.201	-0.211	-0.148	3.551	-0.896	0.788	0.25	0.116	-0.165	2.194	-0.474	-0.018	2.194	-0.589	-1.719	0.825	-0.451	-0.936	-0.052	0.34	2.194	-0.247	0.207	1.828	-1.374	-2.468	0.325	1.096	-0.235	0.207	-0.147	1.5	0.585	0.448	0.043	-0.081	0.209	0.199	0.326	-0.31	0.69	1.431	0.161	0.385	0.275	0.105	-0.041	-0.214	0.124	0.238	0.576	-3.806	-1.223	1.798	0.092	1.792	0.397	-4.017	-0.083	1.653	-0.971	0.831	0.177	0.239	0.21	-2.687	0.508	-0.25	0.302	0.053	0.415	0.819	-0.27	0.506	0.16	-1.125	0.777	0.691	-3.134	-0.474	1.038	0.36	-0.873	-0.197	0.207	0.186	0.668	0.6	-0.112	0.893	2.194	0.476	-0.007	0.969	3.414	0.359	0.188	0.806	0.106	0.282	1.255	-0.504	-0.487	0.326	1.078	0.529	-0.372	-2.371	-0.817	0.11	2.194	0.214	1.846	0.955	1.026	0.174	0.297	1.344	0.222	0.147	0.5	0.107	0.443	0.117	0.077	-0.398	0.076	1.402	1.346	-0.04	0.575	0.407	-0.073	1.329	0.018	1.54
X54964	X49637	0.095	1.042	-0.083	-0.148	0.674	0.289	0.307	0.246	-0.4	-1.071	-0.028	-0.349	0.038	0.204	1.823	0.16	0.035	-3.905	-0.46	-0.071	-0.005	-0.173	3.564	-1.675	-0.448	-0.05	0.193	-0.138	0.266	0.069	-0.097	0.662	0.436	0.089	0.138	-2.931	-0.041	1.703	-0.966	-0.391	0.003	0.656	-0.331	-0.97	-1.107	0.068	1.823	-0.632	-0.072	1.467	1.266	-0.441	-0.907	2.882	-0.445	2.116	-2.42	-1.459	0.109	0.148	-1.327	-0.71	0.787	0.114	0.097	0.544	0.452	1.823	-1.107	1.365	0.265	0.127	-0.852	-2.908	0.443	0.152	-0.375	1.314	0.232	2.463	-0.587	0.157	0.572	1.408	0.271	-2.819	0.054	0.019	3.973	2.519	0.679	0.55	1.301	-0.578	0.001	-0.121	0.199	1.285	-0.011	-0.408	-0.686	0.108	0.053	0.043	-0.061	1.107	0.163	0.649	0.967	0.22	0.114	0.477	0.71	0.071	-1.145	-1.453	-0.011	-0.736	0.21	1.203	0.459	-0.113	0.315	0.215	-0.245	-0.746	-1.448	0.443	0.416	-1.815	-0.023	1.709	-0.195	-2.47	0.039	-1.116	-0.445	0.194	-1.731	-0.622	-0.163	0.129	-4.66	-2.027	0.915	-0.26	-0.392	-2.357	1.667	1.823	-0.33	0.765	0.148	-3.108	1.823	0.063	-0.681	-0.516	1.823	0.016	0.61	-0.327	-1.187	0.765	-0.21	0.988	0.121	-0.093	0.097	0.072	0.746	0.126	-0.396	2.002	0.015	-0.418	-0.48	-0.169	0.574	-1.416	-0.592	-0.385	-1.269	0.471	-0.383	-0.154	0.077	-1.663	1.823	1.066	0.677	1.823	0.314	-0.702	-0.624	0.358	-0.301	-0.803	0.128	-0.756	0.027	0.139	1.49	-1.268	0.089	-0.119	0.419	0.107	0.09	-0.038	0.205	0.24	0.133	-0.015	-0.629	0.473	-0.078	-0.557	0.306	0.082	1.496	-0.587	-0.519	-1.022	-0.333	0.614	0.767	-0.009	0.041	0.356	-0.714	-0.557	2.076	0.069	1.823	-0.149	1.037	-0.227	0.463	-0.317	-0.001	-0.281	-0.519	1.7	0.047	0.094	-0.08	0.128	0.017	-0.141	0.494	0.436	0.057	-0.11	-0.273	0.42	-0.048	0.653	-0.114	-1.173	1.166	0.179	-1.25	-0.37	1.648	1.823	-0.032	0.111	0.065	1.823	-0.792	-0.83	0.374	0.212	0.097	0.803	1.247	0.571	0.955	0.553	0.022	0.12	0.122	0.11	0.266	0.217	0.92	0.384	0.405	0.222	0.071	0.097	0.682	-0.481	0.074	0.323	0.3	0.033	-0.59	-0.243	-0.134	0.083	-1.712	0.65	1.423	-0.201	-0.39	-0.294	0.158	0.998	-1.578	0.514	0.439	0.424	0.114	0.061	0.68	-3.457	0.974	0.12	-0.779	-0.143	0.101	-1.3	0.205	0.554	0.208	0.216	0.227	0.053	-0.002	0.293	0.631	0.159	0.42	1.222	-0.177	-0.219	0.211	2.015	0.161	0.026	0.349	-0.034	-0.213	1.823	-0.207	0.5	-0.124	0.81	0.094	0.407	1.475	0.376	0.328	-0.198	0.108	1.823	-0.921	0.597	0.124	0.044	0.091	0.101	1.122	0.588	0.076	0.344	0.553	0.164	0.16	-0.055	-1.053	0.118	0.058	0.443	0.2	0.331	0.379	0.157	0.406
X54964	X49679	0.084	0.087	0.356	3.643	0.238	0.578	6.661	0.132	-0.351	0.911	-0.681	-0.341	-0.007	0.042	0.568	0.392	0.151	-0.931	1.118	1.128	0.208	-0.147	-0.761	0.858	-0.617	-0.145	0.367	0.109	0.826	0.229	-0.024	-0.995	-0.11	0.076	-0.182	0.205	-0.005	-0.365	-0.669	0.09	0.575	0.467	0.163	0.242	-1.073	0.079	0.516	1.034	1.21	-0.412	-0.291	0.045	0.701	0.802	-0.02	-0.194	-4.506	0.138	0.079	-1.574	-1.823	0.26	-0.039	0.095	-0.434	-0.196	0.072	-0.517	0.392	-0.351	0.3	-0.023	-0.147	-1.431	0.055	0.208	-0.801	-0.26	0.039	0.188	0.23	0.032	-0.552	0.909	0.163	-0.759	0.027	-0.483	-0.14	-0.866	0.218	-0.132	-1.119	0.21	0.03	0.335	-0.001	1.275	0.293	0.282	1.311	0.088	0.037	-0.342	-0.235	0.044	0.135	-0.338	0.05	-2.094	0.051	-1.593	-0.196	0.033	-2.948	0.791	0.289	0.15	0.529	0.224	-0.386	0.006	-1.394	-0.084	0.516	-1.356	0.845	0.838	0.261	-1.751	0.044	-0.064	-0.191	-1.217	0.128	-1.334	0.295	0.3	1.53	-1.727	0.061	-0.121	-1.172	0.228	0.185	0.042	0.443	0.002	0.363	-2.362	0.121	0.076	0.04	0.739	-1.658	0.065	1.423	-0.022	1.819	0.12	0.6	0.185	-0.256	0.755	0.269	-0.487	-0.149	-0.274	0.063	-0.237	-1.459	0.137	0.123	-0.582	1.24	0.216	0.291	0.049	0.238	-0.388	0.468	-0.213	-0.461	0.593	-0.057	0.443	0.059	0.834	0.687	0.679	0.298	-0.263	0.796	-0.315	-0.608	-0.101	0.017	0.982	-0.069	-0.46	-0.195	-0.047	0.413	0.803	0.079	0.09	-0.224	0.07	0.043	-0.47	0.605	0.755	0.234	0.658	-1.378	0.353	-0.077	0.196	0.3	0.057	1.488	0.234	-1.517	-0.412	0.03	1.974	0.512	-0.646	-1.655	0.313	-1.4	2.414	1.266	0.182	1.819	1.323	0.574	0.35	0.119	0.752	0.054	-1.282	2.289	0.433	0.113	-0.074	-0.119	0.119	-0.506	0.056	0.126	0.181	0.105	0.539	0.59	-0.604	0.028	1.819	0.543	2.365	1.819	1.372	-0.436	0.999	0.394	-0.588	-0.513	0.074	1.924	0.524	-0.248	-1.231	0.517	-0.375	0.056	-0.756	-0.04	0.562	-1.753	0.129	0.096	0.035	0.058	0.015	0.039	-0.241	0.141	1.819	0.281	0.242	0.03	0.038	0.257	-0.618	0.157	0.474	-0.018	-1.628	-0.165	-6.6	-3.92	-0.93	-5.208	0.482	1.819	1.819	0.238	-0.191	0.516	-1.73	1.493	-0.595	0.702	-0.204	-0.193	-0.012	0.984	0.214	0.324	0.146	2.078	-0.295	1.027	0.663	0.15	0.89	0.349	0.087	1.164	0.045	-0.035	0.085	0.862	0.273	0.61	0.455	-0.581	2.499	1.167	0.035	0.348	0.028	1.018	-1.312	0.052	-0.614	-0.858	0.007	-0.786	0.508	-0.442	-0.3	-1.826	0.422	0.269	-1.826	-0.087	1.112	-0.295	-0.942	0.106	-0.161	1.106	0.133	0.25	1.367	0.042	1.307	0.142	0.003	-0.512	-0.188	-0.409	-1.736	0.116	0.044	0.593	0.26	-0.333	1.819	-0.307
X54964	X49681	0.228	0.818	0.333	4.719	-0.606	0.115	2.446	0.318	0.195	0.642	2.93	0.16	0.236	0.09	1.551	0.397	0.144	-0.191	-0.37	-0.422	-1.018	0.182	6.384	1.324	-1.0	-0.128	0.275	0.029	-0.203	-4.77	0.528	0.649	0.299	-0.098	0.582	1.145	0.201	2.033	-0.319	-0.505	-2.331	-0.139	0.289	0.052	0.38	0.19	1.452	1.723	-0.29	-0.045	0.662	0.302	0.641	3.429	-0.639	-0.645	-0.709	0.114	0.155	-0.68	0.28	0.935	-0.267	0.137	-0.63	0.944	0.323	-1.369	1.58	-1.509	0.391	0.005	-0.021	-1.819	-0.244	0.223	0.204	0.923	0.435	0.309	0.193	0.076	-0.774	-0.97	0.009	1.284	0.176	2.149	2.179	2.819	-0.36	0.388	1.833	0.021	-0.019	0.205	0.135	-0.879	0.188	0.347	-0.154	0.077	-0.105	0.683	0.535	-0.938	0.216	1.079	0.099	0.926	0.103	-2.422	0.431	0.184	1.057	-4.197	0.486	0.208	0.738	0.337	-0.342	0.183	0.416	0.211	0.223	0.268	0.657	0.426	-0.25	-0.315	0.183	0.498	0.093	1.194	0.227	-0.268	0.18	-0.162	2.593	0.085	-0.024	-0.337	-0.057	-0.527	0.351	-0.223	-0.009	-1.308	1.469	-0.805	0.127	0.726	0.158	0.165	1.037	0.186	0.459	0.739	1.011	-0.436	0.265	0.205	-1.553	0.085	0.155	0.807	0.188	0.461	0.053	0.085	1.954	-0.006	0.205	-0.677	-0.272	0.229	0.252	-0.058	-0.124	1.211	0.791	0.7	-1.427	1.245	0.015	0.411	0.188	0.513	-0.468	0.598	-1.369	0.864	-0.94	0.091	-0.044	0.635	0.158	0.624	0.185	-0.054	-0.863	0.207	0.976	-0.828	0.179	0.163	0.021	0.159	0.183	0.323	0.089	0.762	0.246	1.698	-0.15	0.452	0.176	0.249	0.302	0.153	1.94	0.147	0.001	-0.976	0.417	1.809	-0.054	0.513	-1.622	0.333	1.748	0.425	0.932	-0.274	-0.215	-2.917	0.543	-0.505	1.076	-0.425	0.154	-0.01	0.391	0.185	0.096	0.179	-0.18	0.264	-0.61	-0.626	0.293	0.134	0.304	1.423	0.432	-0.729	0.184	-1.222	-0.294	0.866	0.617	-0.101	0.734	-0.938	-0.29	-0.077	0.14	0.106	-2.135	-3.072	-0.961	-0.857	0.721	0.942	0.049	-0.24	0.952	0.021	0.902	-0.516	-0.186	0.165	0.161	0.3	-0.292	0.608	1.918	0.268	0.467	0.161	-0.285	0.151	-1.323	-0.963	-0.249	0.667	-1.657	-0.528	1.565	0.696	1.832	-0.912	3.474	-0.265	0.823	0.734	0.451	0.193	-0.105	-3.152	-3.325	-1.179	0.634	0.401	0.061	0.443	0.839	1.231	1.636	0.089	-0.046	0.335	-0.27	-1.118	-0.713	0.551	0.273	-1.016	-0.613	0.172	0.173	-1.013	0.205	0.064	-0.898	2.352	0.133	0.208	1.106	0.788	0.349	0.123	0.967	-0.802	0.034	-1.377	-0.562	-0.184	0.151	1.955	0.295	0.749	-2.376	-0.066	0.132	0.817	0.181	-0.05	0.04	0.857	0.195	-1.06	1.535	0.191	-0.248	1.384	-0.6	0.092	-0.038	-0.135	-0.383	0.184	0.125	3.633	0.093	0.526	0.386	0.837	-0.475	2.546	1.239
X54964	X52025	-0.176	-0.164	0.132	0.427	0.362	-0.329	-0.242	0.253	0.034	0.807	-1.305	-0.31	0.028	0.066	1.309	0.182	0.086	-0.974	0.48	-0.16	-0.157	0.036	0.454	-0.521	0.062	0.544	-0.304	0.046	-0.987	-0.51	0.173	1.182	0.251	0.06	0.06	-0.676	0.23	-1.351	1.142	-0.345	-0.354	-0.168	-0.294	0.078	1.248	0.075	1.197	-0.289	1.692	-0.583	1.167	0.207	0.24	0.37	0.087	-0.919	1.692	-0.163	0.029	-0.596	0.173	0.765	-0.593	0.005	-0.243	-0.23	0.116	-1.54	-0.934	0.224	-0.474	-0.198	-0.246	1.38	-0.046	0.038	-0.619	0.322	-0.002	-0.165	-0.523	0.034	0.112	-0.112	0.03	-2.46	0.113	-0.185	1.149	-0.605	-0.797	0.245	-0.974	0.07	0.038	0.252	-0.081	-1.233	0.187	0.562	-0.49	0.017	0.097	1.103	-0.367	-0.844	0.098	-1.16	-0.522	-0.678	0.052	-0.437	0.385	-0.061	0.794	0.951	-0.35	-0.566	-0.18	0.161	0.174	0.056	-0.068	0.171	-0.656	-0.05	1.692	0.051	-0.209	-1.6	0.034	-0.548	-0.172	-1.725	0.247	0.333	0.382	-0.086	-0.618	1.217	0.043	-0.245	1.203	0.152	0.527	-0.175	-0.282	1.692	1.093	1.037	0.721	-0.137	0.088	-0.64	1.245	0.06	0.192	-0.739	0.914	-0.433	0.204	0.216	-0.148	0.701	-0.12	0.511	-0.082	0.174	0.045	0.092	0.331	-0.223	0.521	-1.001	-1.447	0.013	-0.118	-0.092	0.526	1.506	0.813	0.204	-0.791	0.604	-0.301	0.19	0.067	0.178	0.501	0.656	0.073	-0.667	-0.473	0.21	-0.22	0.487	-0.041	-0.537	-0.082	0.249	-0.105	0.102	0.579	-0.094	0.003	0.045	0.024	0.049	0.041	-0.007	-0.376	0.562	0.116	0.021	-0.516	0.275	-0.061	0.211	0.01	0.078	0.491	-0.251	-0.338	-1.921	0.145	1.364	-0.328	-0.59	0.77	0.175	1.692	0.273	2.868	-0.223	1.692	-0.705	1.372	0.746	1.692	-0.069	0.034	-0.243	1.829	0.094	0.049	-0.05	-0.939	0.271	5.282	0.395	2.05	0.058	0.555	-3.107	-1.225	-0.976	0.045	-0.624	0.374	2.187	-0.705	1.154	1.193	-0.487	-2.788	-3.824	1.053	-0.048	5.666	0.657	0.541	-1.242	1.917	-0.28	0.055	-0.464	0.04	-0.258	1.355	-0.262	0.211	0.058	-0.159	0.297	-0.323	-1.273	1.155	1.692	0.627	0.28	-0.153	0.045	1.04	-0.212	1.192	-0.205	-2.326	-0.255	0.858	-1.487	-1.399	-0.85	3.578	-0.266	1.692	-3.107	-0.86	-0.145	0.347	-0.452	-0.709	-2.756	-0.659	0.519	0.047	0.029	1.038	-2.614	0.401	-0.175	0.672	-1.519	4.911	-0.745	0.781	0.054	0.22	-1.689	0.293	0.048	0.038	1.24	1.238	0.148	1.692	1.099	0.289	0.469	-0.791	4.713	-0.073	-0.08	0.945	-1.192	0.096	-4.091	0.268	0.245	0.192	0.603	0.263	-1.187	0.424	0.943	-0.199	-3.473	0.102	1.692	-3.401	-0.221	0.098	0.134	-0.738	-0.118	0.363	-1.25	-0.599	0.836	0.757	-0.118	0.013	-0.192	-2.825	0.579	-0.131	0.399	-0.329	-1.39	-0.862	-0.784	-1.91
X54964	X52286	-0.191	1.531	-0.108	1.255	0.183	0.215	0.029	0.64	-0.283	0.573	-0.449	-0.047	-0.177	-0.041	-1.221	0.19	-0.13	-0.489	-0.261	2.022	0.306	-0.011	-4.923	-2.432	0.503	-0.633	-0.485	-0.154	-0.354	-0.674	0.209	1.143	0.53	-0.075	-0.141	3.058	0.511	-1.005	-2.346	-0.072	-0.646	0.48	-0.106	-0.326	-0.938	-0.069	2.629	-2.551	-1.174	0.479	0.602	-0.25	-1.123	0.053	-0.485	0.363	-0.256	-0.82	-0.103	1.089	-0.668	-1.093	0.464	-0.09	0.455	-0.134	0.08	-1.869	0.599	2.425	0.028	-0.143	0.599	0.618	-0.513	0.133	0.145	0.946	0.323	0.343	-0.489	-0.128	0.022	0.075	0.204	0.543	-0.127	1.913	0.189	1.858	1.278	0.101	1.419	-0.288	-0.072	-0.302	-0.054	-0.992	-0.153	0.184	-1.275	-0.043	0.199	-0.551	-0.897	-0.304	-0.096	-0.285	0.206	2.337	-0.031	1.419	0.194	-0.09	-1.822	-0.462	-0.233	-0.173	-0.273	-1.239	0.001	0.165	-3.104	0.112	-0.849	-0.185	-0.924	-0.147	-0.192	0.197	-0.035	1.336	-0.115	-3.537	-0.046	1.458	-0.368	-0.168	-0.118	-1.428	-0.086	-0.276	-0.175	-1.659	-0.889	-0.062	0.14	-0.978	-1.653	1.509	-0.028	-0.397	-0.18	2.306	0.787	0.02	0.075	-0.651	-0.816	-0.683	0.404	-0.233	-0.718	-0.379	-0.071	0.433	-0.063	-0.109	-0.079	-0.055	0.4	-0.04	-0.279	-1.146	1.092	-0.313	-0.143	0.063	0.044	-2.358	-0.052	-0.225	-1.314	-1.541	0.067	0.057	-0.092	0.259	0.802	0.462	0.74	-0.156	0.118	0.13	0.28	0.104	-0.008	-1.062	-0.053	-0.166	-0.129	-0.066	-0.327	0.289	-0.099	-0.122	-0.356	-0.079	-0.036	-0.319	-0.061	0.404	-0.006	0.15	0.574	-0.25	-0.095	0.292	0.248	-0.084	1.86	0.057	0.131	-2.157	-0.158	-1.107	-0.745	-0.406	-1.973	-0.136	-0.292	3.344	2.065	0.406	1.503	1.63	-1.041	-0.189	1.289	-1.815	0.011	1.882	-2.339	-1.163	-0.11	0.181	-0.321	-0.158	2.653	-0.208	-0.604	0.076	-0.482	-1.106	-2.905	0.589	-0.042	0.591	0.064	0.049	-2.273	-2.109	0.316	-1.266	1.236	2.005	-0.575	-0.128	-3.386	-1.241	-0.127	0.163	-0.011	-1.05	0.059	-0.579	0.133	0.331	0.668	1.54	-0.199	-0.075	-0.047	-0.228	0.163	-0.275	0.211	-3.183	-0.065	-0.266	-0.113	-0.087	-0.136	-0.568	-1.142	0.853	-1.881	-1.808	1.095	0.989	0.65	0.03	-1.411	-0.673	-3.398	-0.023	-0.365	-0.157	0.108	-1.649	1.702	1.53	-0.813	-0.517	-0.125	0.989	-0.007	1.12	-0.031	-0.12	5.147	-0.504	-0.173	1.206	0.46	0.697	0.382	0.108	-0.912	-0.09	-0.013	-1.025	-1.128	0.238	1.146	-0.835	-0.733	0.702	0.895	-0.878	0.345	0.074	-1.046	-0.405	0.22	1.057	-0.523	-0.803	0.204	1.064	0.36	0.811	-2.788	0.157	-0.345	-1.231	0.056	1.898	1.085	0.124	-0.121	-0.22	-0.033	0.04	-1.05	-0.152	0.165	0.897	0.113	-0.094	-0.519	-0.114	1.231	0.867	-0.124	-0.01	-0.559	0.716	-0.256	0.988	-1.447
X54964	X52483	-0.196	-0.561	0.325	-2.06	0.625	-0.044	-2.293	0.289	0.285	0.903	-2.129	-0.162	-0.196	-0.093	1.878	0.351	0.093	-1.784	0.893	0.519	0.516	0.033	-0.372	1.537	0.725	-0.885	0.314	0.052	-0.075	1.484	-0.213	0.123	0.246	0.007	-0.041	1.507	0.022	-0.335	-0.414	0.292	-0.632	-0.116	-0.011	-0.003	-0.312	0.013	1.878	0.252	-0.108	0.094	0.092	0.028	-0.041	3.119	-0.365	-0.724	-0.66	-0.228	-0.062	-0.42	-0.475	-0.557	0.096	0.009	-0.599	-0.2	0.131	-0.685	0.414	0.308	-0.496	-0.207	-0.083	1.358	0.435	-0.149	-0.355	0.064	-0.575	-1.347	-0.578	-0.115	0.126	-0.986	0.037	1.485	0.089	1.417	-3.185	-0.44	-1.103	0.489	0.852	0.049	0.004	-0.045	-0.054	-0.062	0.199	-1.188	0.497	-0.013	-0.048	-0.376	0.816	-0.742	0.078	-1.087	-0.302	-1.856	-0.082	2.559	0.6	-0.035	0.151	1.716	0.302	-0.264	0.491	-0.097	0.138	-0.108	-0.954	0.171	1.65	-1.223	1.785	-0.431	0.347	-1.727	0.02	0.364	-0.024	-2.317	0.139	0.748	-0.011	0.077	-0.25	0.536	0.011	-0.345	0.101	0.202	0.137	-0.018	-0.137	1.368	1.709	1.272	0.298	0.168	-0.04	-0.596	0.249	-0.016	0.051	1.565	0.064	-0.004	-0.4	0.243	-0.804	-0.309	-0.008	-0.134	-0.03	-0.043	-0.011	-0.135	0.122	-0.34	0.25	2.657	-0.115	0.161	0.476	-0.216	0.136	-0.326	-0.006	-0.01	-0.601	0.981	0.321	0.1	0.029	-0.35	-1.985	0.355	-0.533	0.141	-0.22	-0.652	0.519	0.477	-0.181	0.734	-0.021	-0.04	-0.111	0.134	1.52	-0.123	-0.047	0.041	0.214	-0.048	-0.015	0.189	0.077	0.393	0.125	1.461	-0.235	0.307	-0.072	-0.019	-0.081	0.063	0.334	-0.111	-0.169	-2.005	0.865	-1.231	-0.284	0.015	-0.716	0.274	1.608	2.645	3.093	-0.3	-4.706	1.897	0.013	-1.569	-0.903	0.347	-0.028	-0.66	-2.124	0.436	0.067	-0.067	-1.243	-0.063	-0.031	-0.306	-0.681	-0.388	0.384	-0.36	-1.374	-2.631	0.084	-3.291	0.017	3.058	-2.2	-1.258	2.413	0.282	-1.022	-2.749	0.374	-0.085	3.896	0.385	0.197	3.729	1.231	-0.06	-0.013	0.363	-1.032	-0.558	-1.049	-0.4	-0.034	0.103	-0.044	-0.307	-0.064	-0.234	1.038	1.098	-0.18	-0.132	-0.082	0.074	0.165	-0.514	-0.102	1.276	-1.757	-1.005	0.398	-0.996	1.116	-0.408	10.702	-0.022	-3.442	1.089	-0.028	0.06	0.068	0.99	0.444	-0.615	-0.172	0.374	-0.156	0.023	1.006	-1.549	-1.147	0.106	0.155	-0.251	-1.804	-0.42	0.518	0.196	0.124	1.061	-0.534	-0.03	0.002	1.059	-2.499	0.059	-1.935	1.457	-0.261	2.034	0.557	-0.094	0.064	-0.032	-0.454	0.084	-0.154	-1.704	0.067	0.069	0.103	-1.15	0.23	-0.271	-2.131	0.291	-0.041	-0.346	-0.033	-2.24	-3.427	-0.615	-0.091	0.595	3.578	0.074	1.78	0.436	-0.429	-0.035	0.16	0.042	-0.517	-0.096	1.148	1.597	0.255	0.281	-2.082	0.102	-1.467	-0.113	0.435
X54964	X52501	0.141	0.896	-0.006	-0.031	-0.14	-0.383	3.38	0.011	0.028	-1.585	1.934	0.302	0.025	0.192	0.156	-0.708	-0.334	3.916	-0.196	-0.39	-1.463	-0.024	2.121	-1.119	-0.89	0.96	-0.53	0.137	-0.357	-3.603	-0.288	-0.287	-0.227	-0.028	1.013	-1.695	-0.286	1.498	0.103	-0.846	0.408	0.763	-0.183	0.171	0.812	-0.176	-6.814	2.253	0.332	-0.388	-1.106	0.187	0.194	1.716	-0.61	-0.856	0.532	0.389	0.073	0.44	0.239	0.42	-0.289	0.078	1.091	0.161	0.271	1.091	-0.032	0.249	0.55	0.297	-0.528	-5.125	0.322	0.091	-0.359	-0.152	0.245	0.109	0.874	0.129	0.186	-0.635	0.037	3.201	0.059	-2.092	0.85	-0.237	2.006	-0.019	3.434	0.436	0.05	0.323	-0.028	-0.649	0.365	1.604	0.807	-0.03	0.352	1.023	-1.605	-0.983	0.06	-1.049	-0.253	-1.22	0.032	-0.707	-0.474	0.011	1.003	-2.172	0.381	-0.567	0.778	0.281	-0.333	-0.001	3.333	-0.055	-2.291	0.119	-2.725	-0.357	-0.193	1.08	-0.134	-0.769	0.245	2.5	0.279	-0.591	0.164	0.355	2.925	1.049	0.056	0.372	0.254	0.328	0.143	-0.054	-0.115	-3.222	-0.786	-1.823	-0.413	0.467	0.198	-1.926	0.893	0.067	0.919	-0.795	1.118	0.963	0.299	0.006	0.51	0.187	-0.083	0.385	0.17	-0.062	0.06	0.222	-1.149	0.438	-0.966	-1.582	-1.304	-0.048	-1.02	-0.303	0.349	0.439	0.64	-0.117	1.102	-0.718	-0.032	-0.227	-0.164	0.359	0.349	-0.261	-0.601	0.499	1.329	-0.378	0.458	-0.837	-0.184	0.72	0.01	-0.523	-0.158	-0.26	1.33	-0.476	0.083	0.126	-0.463	0.098	-0.047	0.108	-0.462	-0.266	-0.349	1.419	-1.065	-0.085	0.085	-0.1	0.208	0.079	0.913	-0.116	1.798	1.432	-0.321	1.726	0.102	-0.459	1.406	-0.237	1.105	1.013	-1.309	0.142	-0.078	-2.029	1.17	-0.038	0.497	-0.824	0.053	1.257	0.459	-0.804	0.019	0.061	0.477	-0.259	-1.829	0.327	-0.803	0.162	-0.286	1.445	1.29	1.381	-0.017	1.343	-0.275	-0.813	1.293	0.473	-0.84	-0.755	1.207	1.047	-0.304	0.158	-2.934	1.436	1.418	-0.3	0.054	0.061	0.065	0.455	-1.302	0.475	1.034	0.083	0.069	0.058	0.107	0.239	0.108	0.523	0.711	0.109	0.143	0.017	0.024	-0.005	-0.016	0.111	0.037	1.408	0.39	1.426	1.415	1.252	0.389	-0.76	-2.448	0.011	1.094	0.776	-0.202	-0.114	-0.324	-0.206	-2.785	0.411	0.082	0.183	0.032	-0.302	0.261	1.224	0.504	0.046	-2.538	0.839	0.109	1.303	-0.402	0.033	0.321	-1.376	-0.874	0.058	0.04	-0.943	0.547	0.122	0.386	0.097	0.156	-0.074	0.226	-1.648	0.146	0.043	0.698	-0.138	0.162	1.042	0.123	0.615	0.01	-0.163	-0.091	-0.228	0.081	-0.359	-0.358	1.398	-0.052	-0.854	-0.328	0.032	0.085	-0.175	-0.309	0.057	-0.968	0.534	0.238	0.153	-0.371	0.085	-0.097	0.068	-0.119	-1.118	-0.097	0.069	1.027	0.487	0.777	-0.776	1.252
X54964	X52502	0.124	1.021	0.027	0.135	-0.076	-0.358	3.863	0.031	0.05	-1.698	2.617	0.332	0.056	0.181	-0.083	-0.789	-0.425	4.201	-0.221	-0.426	-1.506	-0.043	3.03	-0.976	-0.847	1.299	-0.513	0.135	-0.482	-4.16	-0.384	-0.261	-0.225	-0.007	1.071	-1.666	-0.348	1.278	0.601	-1.036	0.541	0.685	-0.167	0.238	0.865	-0.206	-7.442	2.476	0.604	-0.401	-1.214	0.193	0.308	1.473	-0.582	-0.814	0.664	0.43	0.057	0.361	0.302	0.627	-0.312	0.085	1.373	0.193	0.273	0.844	-0.182	-0.246	0.621	0.276	-0.438	-5.468	0.301	0.116	-0.329	-0.258	0.182	0.247	0.912	0.138	0.134	-0.539	0.01	3.165	0.044	-2.026	0.635	-0.548	2.072	-0.017	3.141	0.423	0.049	0.305	-0.038	-0.562	0.327	1.629	0.879	-0.014	0.307	0.902	-1.731	-0.881	0.09	-0.817	-0.246	-0.946	0.027	-0.48	-0.594	0.034	0.995	-1.536	0.355	-0.428	0.716	0.467	-0.373	-0.007	3.342	-0.089	-2.46	0.081	-2.626	-0.406	-0.171	1.341	-0.141	-0.688	0.238	2.962	0.241	-0.623	0.197	0.327	2.841	0.837	0.063	0.452	0.391	0.401	0.217	-0.053	-0.111	-3.457	-1.774	-2.088	-0.612	0.395	0.184	-1.763	0.808	0.073	0.931	-0.663	0.782	1.082	0.258	-0.033	0.647	0.242	-0.069	0.402	0.17	-0.101	0.066	0.234	-0.843	0.462	-0.907	-1.294	-1.132	-0.035	-1.051	-0.18	0.325	0.429	0.622	-0.071	1.355	-0.854	-0.01	-0.195	-0.167	0.213	0.015	-0.32	-0.671	0.302	1.47	-0.268	0.444	-1.013	-0.093	0.935	-0.007	-0.389	-0.237	-0.249	1.015	-0.203	0.081	0.129	-0.413	0.101	-0.039	0.088	-0.336	-0.303	-0.385	1.143	-0.89	-0.07	0.091	-0.038	0.181	0.08	0.839	-0.037	1.906	1.659	-0.249	1.612	0.251	-0.414	1.253	-0.194	1.212	-0.149	-1.307	0.152	0.529	-2.006	1.021	0.218	0.605	-0.763	0.06	1.179	0.449	-0.79	0.071	0.064	0.452	-0.24	-1.68	0.303	-0.712	0.034	-0.26	1.208	1.171	1.179	0.001	1.195	-0.226	-0.685	1.085	-0.359	-0.723	-0.771	1.09	0.932	-0.296	0.11	-2.764	1.187	1.227	-0.775	-0.185	0.192	0.07	0.28	-0.039	0.4	0.969	0.282	0.028	0.079	0.106	0.228	0.001	0.504	0.699	0.432	0.038	-0.013	0.078	0.006	-0.348	0.171	-0.201	1.229	-0.445	1.238	1.214	1.206	0.542	-0.605	-2.444	0.0	0.913	0.809	0.083	0.052	-0.248	0.222	-2.353	0.445	0.212	0.254	0.004	-0.255	-0.089	1.187	-0.008	0.091	-2.12	0.745	-0.785	1.211	-0.349	0.21	0.274	-1.176	-0.777	0.046	0.048	-0.827	0.635	0.003	0.518	0.472	0.011	-0.204	0.45	-1.629	0.179	0.052	0.674	0.119	0.016	0.956	-0.072	0.405	0.102	0.285	0.149	0.238	-0.311	-0.293	-0.275	1.194	-0.025	-0.008	0.271	-0.138	0.061	-0.147	-0.327	0.095	-0.852	0.809	0.218	-0.035	-0.322	-0.016	-0.147	0.089	0.232	-1.063	-0.063	-0.056	0.908	0.443	0.738	-0.289	1.175
X54964	X52504	-0.109	-0.294	0.28	-1.176	-0.141	-0.07	0.029	-0.034	-0.169	2.207	-0.34	0.381	0.109	0.214	0.039	-0.022	0.074	-0.947	-1.19	-1.107	0.331	0.041	-1.61	-1.481	-0.186	-1.811	0.559	-0.143	0.408	-3.126	0.191	-0.642	0.503	0.096	0.402	-0.756	0.046	-0.433	-2.045	0.58	-0.175	0.241	0.135	-0.461	-1.726	0.102	-0.64	-0.439	-1.384	-0.125	1.55	0.171	0.434	0.425	0.724	-0.683	-0.05	-0.417	0.068	-0.841	-0.897	-0.453	-0.029	0.086	-0.972	-0.199	0.089	-2.667	0.448	1.8	0.113	0.045	0.133	-1.199	-0.056	0.124	0.047	-0.053	0.38	-0.233	0.471	-0.062	0.175	-1.371	0.082	-0.428	0.037	1.211	-2.639	1.077	1.354	0.501	1.81	0.627	0.059	0.121	0.023	1.334	0.688	-2.518	0.215	0.109	0.112	0.595	-0.04	0.884	0.113	-0.234	-0.13	-1.636	0.043	-2.55	0.23	0.093	1.371	1.648	-0.423	0.285	0.577	0.389	1.242	0.104	1.797	0.212	0.666	-0.579	0.027	-0.017	0.222	1.253	0.087	0.149	0.029	-0.232	0.122	-0.119	-0.294	-0.276	-0.227	-0.055	0.089	-0.422	-0.13	-1.638	-0.207	0.038	-0.177	-0.241	2.985	1.748	0.354	-0.236	0.099	0.253	0.884	0.086	0.133	-0.559	0.249	0.029	0.874	0.027	-2.0	-1.09	-0.205	0.514	0.121	0.008	0.089	-0.135	-1.332	0.039	0.412	-1.65	0.301	-0.095	0.509	-0.036	0.319	-0.264	-0.718	0.249	-1.222	1.066	0.347	0.338	0.068	0.473	0.482	0.637	0.399	0.817	-1.019	-0.039	-0.867	0.413	-0.127	-0.746	0.073	-0.896	-0.665	0.153	0.72	-0.587	0.021	0.078	0.783	0.104	0.066	0.222	0.209	0.796	0.231	1.131	-1.304	0.457	0.079	0.159	0.247	-0.063	1.807	-0.683	-2.726	-0.031	0.351	0.824	0.408	0.898	1.332	0.378	-1.993	3.373	1.231	-0.619	-0.709	2.139	-1.716	-0.402	2.318	0.889	0.069	-2.795	0.649	-0.455	-0.027	-0.212	-0.07	0.542	-2.265	0.187	-0.814	0.254	0.314	-1.893	-1.056	-1.78	0.057	-1.813	0.239	-0.929	0.905	0.616	0.131	-0.735	0.567	-0.996	0.352	-0.123	5.851	0.477	0.15	-1.627	-0.192	0.885	-0.184	1.548	0.397	0.514	-1.068	0.233	0.155	0.114	0.116	0.112	0.041	-0.895	0.762	0.573	0.352	-0.027	-0.166	-0.153	1.067	-0.773	0.594	1.17	3.86	0.549	0.352	-0.271	0.288	0.892	3.604	0.177	2.683	1.773	-0.504	-1.014	0.411	0.056	0.044	2.3	0.203	0.204	0.127	0.375	1.548	1.97	-0.38	-0.147	-1.12	0.31	-0.462	0.601	-0.188	0.58	0.037	-0.495	0.782	0.089	0.084	-0.006	1.116	0.24	0.43	1.101	-0.537	0.44	1.24	-0.16	0.278	0.066	0.719	-0.774	-0.296	-0.298	0.877	1.442	-0.659	-0.247	-0.805	-0.49	2.886	0.114	0.019	0.061	0.102	-0.665	-1.881	0.183	0.126	0.192	1.052	0.03	1.433	2.928	0.199	0.123	0.026	0.197	0.472	0.041	-1.32	0.583	0.015	0.351	0.561	0.268	0.524	0.227	1.885
X54964	X52640	0.126	1.511	0.243	-1.563	0.463	-0.295	3.976	0.218	-0.537	1.312	1.274	-0.246	-0.197	0.021	-1.921	0.062	-0.029	-2.448	0.791	0.799	0.379	-0.012	0.688	-1.11	-0.469	0.764	0.384	-0.019	0.86	-0.929	-1.284	-0.277	-0.338	-0.118	0.713	1.227	0.164	-1.018	1.312	-1.021	0.766	-0.391	-0.234	-0.344	0.232	-0.063	1.312	-1.163	-0.21	1.649	-0.35	-0.34	0.489	-1.254	0.849	-1.202	-1.359	-1.434	0.006	-1.446	-0.705	1.312	0.023	-0.026	-0.757	1.512	0.305	-3.611	-0.747	0.966	-0.086	0.096	0.679	-1.635	-0.223	0.246	-0.562	2.378	0.064	3.386	-0.406	0.055	0.518	-2.221	0.226	2.504	0.08	-0.57	-2.243	-1.579	1.753	0.375	4.483	0.473	-0.009	-0.393	0.24	-0.53	-0.026	-0.195	-1.381	0.034	0.118	1.074	-1.714	2.529	-0.337	-0.926	0.407	-1.422	-0.072	6.208	-0.569	0.158	-0.294	-1.154	-0.257	-0.505	1.024	0.846	-0.636	0.039	1.009	0.139	-2.347	0.063	-0.434	-0.674	0.097	3.312	-0.01	-0.286	0.21	1.402	0.204	-0.308	0.281	-0.702	2.785	1.312	-0.007	0.296	-0.123	-3.719	-0.234	-0.187	-0.275	-0.341	1.193	1.312	-0.957	0.137	-0.239	-1.985	1.312	0.035	-0.468	-0.115	1.312	0.417	-0.847	-0.232	-0.799	0.528	-0.152	0.129	0.187	-0.175	-0.039	-0.174	0.79	-0.058	-0.314	0.981	-0.374	-0.293	-0.93	-0.449	-0.213	0.428	0.701	-0.736	1.439	0.797	0.028	-0.839	-0.072	0.103	1.312	-0.995	0.465	1.312	1.382	-0.482	-0.43	-1.105	-0.007	-1.026	-0.101	0.702	-0.461	-0.163	1.06	0.341	0.052	-0.021	-0.626	-0.065	-0.002	0.211	-0.585	0.528	-0.234	-0.83	0.626	-0.517	-0.063	-0.386	0.203	0.048	1.064	0.572	-1.043	-1.429	-0.334	-0.225	-1.318	-0.456	-0.799	-0.235	0.076	0.168	0.349	-0.007	-0.189	0.054	0.177	-0.189	0.206	-0.839	-0.007	1.312	-1.47	-0.429	0.07	-0.021	0.008	-0.301	-1.714	0.29	-0.405	-0.001	-0.33	-2.504	-0.641	0.568	0.009	0.457	-0.026	-0.79	-2.548	0.3	0.291	-0.91	0.69	0.523	-0.365	0.014	-2.736	-0.82	-0.08	-1.768	-0.01	0.4	-0.02	-0.284	-1.01	0.389	1.042	0.684	-0.137	-0.053	0.031	0.04	-0.042	0.507	0.72	-2.323	0.147	-0.168	-0.015	-0.037	-0.947	-0.572	-0.546	0.4	-0.696	-0.372	-0.153	0.281	1.312	0.277	0.96	-0.427	1.312	1.312	-0.111	0.026	-0.301	-0.005	0.479	1.312	-0.246	0.003	-0.113	0.13	0.178	1.312	-0.663	-0.061	0.793	-0.504	0.046	0.596	-0.088	0.626	0.237	-1.263	-0.833	-0.017	0.008	-0.892	0.315	-0.049	1.312	-0.383	-0.289	0.429	-0.18	-0.284	0.237	0.009	-0.387	0.511	0.099	0.467	-0.337	-0.136	0.153	1.312	0.077	0.893	-1.238	0.066	0.028	0.356	0.004	1.312	-0.929	0.082	-0.084	-0.015	-1.071	0.084	-0.89	-0.168	0.027	-0.035	-0.118	0.205	-0.364	0.075	0.969	0.4	-0.111	0.32	0.029	0.477	-0.138	-0.925	-0.376
X54964	X52655	0.111	1.184	0.087	1.828	-0.585	0.48	3.577	0.165	-0.879	-1.002	0.168	0.025	0.275	-0.114	-0.281	0.042	0.16	0.362	0.244	0.928	-0.292	-0.197	1.733	-1.316	-0.225	1.044	-0.07	-0.296	0.611	-2.874	0.199	0.278	0.15	-0.186	0.017	-4.202	0.201	0.773	0.313	0.032	0.895	0.342	0.099	-0.29	1.431	0.115	1.431	-1.387	0.203	0.443	1.023	0.289	0.604	4.121	0.013	0.859	0.382	0.388	0.112	-0.843	-0.128	1.431	-0.586	0.127	0.29	0.938	0.168	-1.153	0.313	-3.648	0.644	0.169	0.052	-4.673	0.398	0.187	0.367	0.488	0.431	2.978	0.143	0.064	0.133	0.669	0.205	-2.294	-0.355	-0.05	6.952	0.121	-0.053	0.213	-2.322	-0.176	0.128	-0.074	0.239	1.037	0.192	0.125	-1.152	0.148	-0.146	0.382	0.811	1.185	0.18	-0.176	0.91	2.379	0.115	-2.774	0.603	0.106	0.388	-2.363	0.019	-0.54	1.153	0.094	-0.139	0.157	1.134	0.22	-1.217	0.424	-0.399	0.207	-0.237	1.306	0.032	0.326	0.028	1.055	0.237	-0.465	0.042	0.316	-1.363	-0.497	0.136	-0.001	-0.018	-0.017	0.76	0.181	-0.261	-1.824	-0.685	1.431	0.847	0.317	0.171	-2.547	0.273	0.101	-0.495	-0.567	1.431	-0.681	0.526	-0.21	-0.537	0.645	-0.116	0.68	0.152	0.413	0.128	0.068	-0.76	0.013	0.368	-0.248	-1.107	-0.282	-1.047	-0.136	0.32	0.605	0.091	0.128	-0.977	0.926	0.015	0.403	0.109	0.071	1.431	0.242	0.578	0.639	0.257	-0.512	-0.448	0.426	0.19	-1.204	-0.056	-0.183	0.285	0.008	1.189	0.703	0.121	-0.043	-0.746	0.116	0.131	-0.119	0.434	0.645	0.039	-1.473	0.006	-0.122	-0.011	-0.124	0.067	0.128	1.193	-0.419	-1.227	1.517	-0.259	0.659	0.647	-0.48	0.243	0.164	0.509	-2.046	-1.688	0.197	1.431	-1.69	1.185	0.683	-0.113	0.888	0.065	-0.252	-1.807	1.586	-0.44	0.088	0.559	0.157	1.375	0.197	1.017	0.188	0.232	1.431	1.431	1.431	0.013	1.431	-0.068	-0.898	0.581	-0.311	-0.962	0.745	1.304	0.494	-0.369	-0.062	-3.707	0.86	-0.99	-2.23	0.926	0.049	0.103	0.888	0.482	0.497	0.701	0.236	0.198	-0.143	0.116	0.023	0.386	0.052	0.922	-1.487	0.507	-0.134	0.145	0.118	2.005	0.761	0.606	0.518	0.202	-0.73	0.287	1.431	-0.231	0.292	-1.204	0.732	-0.552	1.431	0.095	0.057	0.171	1.431	-3.226	-0.148	-0.25	-0.17	0.13	0.49	-0.707	0.151	2.051	0.025	4.28	0.347	0.142	1.431	0.008	0.749	-0.332	-0.757	0.519	0.136	-0.12	-0.321	0.586	0.552	1.431	0.763	0.523	0.002	-4.26	0.401	0.242	0.072	0.179	-0.161	0.033	1.431	0.52	-1.293	0.147	1.431	0.049	1.024	1.426	-0.356	0.297	1.431	0.144	1.431	-0.095	1.752	0.15	-0.167	-1.264	-0.347	-0.013	-0.464	0.274	-0.249	-0.386	0.254	0.427	0.139	-0.397	0.04	-0.016	-0.42	0.019	0.081	0.921	0.033	1.431
X54964	X52665	-0.004	0.328	-0.196	1.247	-0.098	0.016	0.649	-0.057	-0.097	0.437	-2.072	1.244	0.036	-0.215	-0.658	-0.214	-0.105	1.118	-0.529	1.164	0.55	-0.053	1.278	-1.569	0.75	0.449	-0.08	-0.094	-1.066	0.98	-0.34	0.348	-0.481	-0.058	1.756	-0.027	0.208	-1.44	-1.828	0.665	-0.145	0.038	-0.042	0.569	1.922	-0.047	1.793	-0.66	1.922	1.476	1.302	0.292	0.71	0.778	-0.834	1.609	1.922	-0.051	-0.091	1.504	0.31	1.345	0.071	0.085	-0.034	0.059	0.227	0.283	0.149	1.41	-0.38	-0.025	0.043	1.922	0.433	-0.115	0.087	0.498	0.099	0.136	0.099	-0.152	-0.119	-0.108	-0.009	-2.536	-0.118	1.233	0.842	-2.217	-1.483	-0.081	0.683	-0.05	-0.046	-0.207	0.06	0.026	-0.039	-1.403	-1.176	-0.02	-0.003	1.106	-0.915	1.098	0.151	0.203	-0.155	0.839	-0.089	-0.179	0.596	-0.037	-4.968	-1.588	-0.162	-0.05	1.495	0.146	0.128	-0.117	-1.983	-0.068	-3.1	-1.326	1.922	-0.957	-0.044	-1.691	-0.051	-0.23	0.031	-1.451	0.296	-0.588	-0.758	-0.144	-0.444	-0.187	-0.052	-0.43	1.922	1.922	-0.469	-0.265	-0.392	0.287	-0.868	1.922	1.047	-0.053	-0.204	-2.77	-2.809	0.052	1.348	-0.353	-1.018	-0.879	-0.382	0.784	1.826	-0.125	-0.216	0.26	0.789	-0.176	-0.06	-0.247	-1.88	-0.454	0.563	0.312	-0.029	-0.073	0.007	-0.639	0.568	-1.617	-0.405	0.203	-1.207	0.847	-0.111	0.441	-0.033	-0.194	-4.305	-0.54	0.071	-0.344	-0.738	1.073	-0.034	0.285	-0.181	-0.208	-0.143	0.284	-0.245	-0.164	1.548	-1.206	0.115	-0.076	0.01	-0.026	-0.046	0.307	0.175	-0.41	-0.142	-0.511	0.433	0.063	-0.066	-0.26	0.295	0.071	1.555	-0.537	-0.048	-2.011	0.526	-0.278	-0.179	-0.2	-0.076	0.519	-2.026	-0.77	-0.77	-0.082	1.126	-0.999	-0.076	0.385	-0.499	-0.362	-0.038	-1.569	0.088	1.139	-0.057	-0.055	-0.213	0.236	1.283	0.187	-0.03	0.03	-0.074	0.148	0.255	-0.372	-0.06	-0.061	-0.091	-0.245	0.508	0.359	-0.379	-0.282	0.39	-0.244	-0.085	-0.059	-0.286	0.862	-0.28	0.863	0.337	-0.041	-0.061	-0.245	-0.267	-0.121	-0.04	-0.35	-0.111	-0.106	-0.061	0.098	-0.057	-0.038	-2.597	0.373	-0.131	-0.116	-0.016	-0.059	-0.192	0.418	-0.117	0.497	-0.273	-0.469	0.784	-0.012	0.711	0.057	-0.706	-0.253	-0.628	-1.418	-1.179	0.004	-0.055	-3.853	0.974	1.237	0.253	0.307	0.338	-0.017	0.148	-2.152	0.264	-0.058	0.295	0.422	-0.711	0.235	1.698	-0.21	0.162	0.043	0.189	-0.003	-0.048	-0.153	0.912	-0.034	0.384	1.02	-0.152	0.051	0.609	1.793	-0.081	-0.049	-1.178	-0.068	-0.194	-2.864	1.309	-0.415	-0.041	-1.974	-0.163	0.338	-1.367	0.21	-0.287	-0.134	-0.063	0.488	-1.795	-0.055	0.009	-0.068	-0.294	-0.093	0.168	0.214	-0.019	-0.171	0.959	0.079	-0.036	-0.107	0.348	0.137	-0.063	-0.035	0.361	-0.318	0.209	0.216	-0.057
X54964	X52792	0.103	0.288	0.248	-0.619	0.657	0.179	1.8	0.32	-0.217	-2.691	-1.459	-0.208	-0.189	0.245	0.277	-0.023	0.057	-3.296	-0.539	0.723	0.333	-0.034	-2.95	-0.515	-1.023	1.064	0.283	0.094	-0.063	1.176	-0.142	-0.02	-0.186	0.086	0.084	0.235	0.051	-0.716	-0.767	0.431	-0.593	-0.355	-0.038	0.105	1.071	0.089	-5.383	-0.428	0.686	-0.111	0.903	0.152	0.503	1.028	1.179	-1.742	0.323	0.155	-0.007	1.006	-1.461	-1.028	-0.762	-0.187	-0.267	-0.478	-0.148	1.087	-0.384	1.287	0.068	-0.176	0.124	-2.318	0.369	0.088	-0.79	-0.219	-0.282	-1.001	0.107	0.129	0.689	0.732	0.305	-0.264	0.115	1.737	-3.373	-0.401	-1.239	0.322	-0.904	0.073	0.026	0.212	-0.124	0.369	-0.169	2.01	1.433	-0.045	-0.509	0.042	0.711	-0.784	0.111	-1.202	-0.509	-1.611	0.105	1.942	-0.065	0.005	0.801	1.786	0.51	-0.489	-0.994	0.921	-0.815	0.038	0.605	0.211	1.186	-0.501	-1.938	0.678	0.2	-0.93	-0.022	-0.068	-0.042	-0.643	0.014	0.712	-0.697	-0.277	-0.278	-0.937	0.051	-0.351	0.262	-0.386	-0.995	-0.2	0.264	-4.23	1.631	1.027	0.537	0.746	-0.137	0.526	-1.093	-0.083	-0.494	-0.584	1.786	0.464	0.464	-0.314	-0.59	-0.394	0.115	0.697	-0.018	0.438	0.023	-0.033	-0.934	0.103	0.313	-0.464	0.314	0.276	0.437	-0.049	0.207	-0.678	-1.459	0.521	-0.828	0.475	0.099	0.151	0.076	0.294	-0.828	0.718	0.66	1.238	-1.147	-0.586	-0.271	0.63	0.042	-1.476	0.129	-0.234	0.801	0.1	1.457	0.528	0.094	0.012	0.463	0.053	0.038	-0.073	0.594	0.377	-0.21	-0.105	-1.342	0.248	0.022	-0.363	0.061	0.09	0.406	0.104	-0.915	1.562	0.478	-0.333	0.621	0.089	-1.811	-0.026	0.172	1.411	2.91	-0.264	-0.101	2.226	-0.578	0.794	1.153	0.387	0.048	-2.419	0.542	2.587	0.112	0.07	0.473	-0.08	-1.96	0.303	2.012	0.205	0.362	-0.528	0.52	1.394	0.079	-0.44	-0.125	0.706	0.493	0.387	0.224	1.212	-1.739	-1.45	-0.412	0.129	0.136	-0.771	1.644	2.818	-0.881	0.067	0.023	0.207	1.759	0.105	0.854	0.553	-0.042	0.089	0.081	0.169	-0.115	0.055	-0.732	1.691	-0.05	0.0	0.103	0.071	-0.777	0.213	1.067	-0.298	1.563	1.682	-0.125	-1.88	-0.59	-0.085	6.065	0.796	1.377	1.786	0.227	-0.334	0.322	-0.569	-1.188	0.137	0.496	0.189	-0.12	0.13	0.037	0.893	-0.973	-0.017	-0.999	0.707	3.357	0.481	0.52	-1.317	-0.142	0.253	1.652	-0.009	-0.281	-0.174	1.4	0.728	-2.528	1.488	-0.572	0.747	0.792	1.284	0.075	-0.157	-0.197	0.468	0.06	-1.085	0.097	2.56	-0.746	0.527	0.265	-0.127	2.482	0.088	0.689	0.02	0.1	0.097	0.496	0.654	0.12	-0.009	-0.028	0.109	-0.297	1.466	-0.304	0.008	0.417	-0.015	-0.25	-0.273	-0.375	2.311	0.067	-0.318	0.376	-1.682	-0.708	1.537	-2.967
X54964	X52848	-0.255	0.444	0.303	1.783	0.301	0.012	-1.048	0.269	0.014	0.963	-0.222	-0.185	-0.271	-0.216	-1.187	0.208	-0.027	0.272	0.572	-0.377	-0.041	-0.185	2.943	-0.115	0.14	0.351	0.171	-0.179	-0.244	-1.81	0.788	-0.087	0.62	-0.108	-0.253	0.987	-0.174	0.153	1.247	-0.665	-0.609	0.523	-0.238	0.019	-2.306	-0.211	1.935	0.489	0.528	-0.603	-2.222	-0.172	-0.677	1.34	0.131	-0.669	-0.765	-0.099	-0.145	-1.285	-0.075	0.603	-0.42	-0.188	-0.491	1.256	0.032	1.243	1.153	-2.548	0.934	-0.268	-0.785	0.608	-0.381	-0.126	0.177	-0.078	-0.354	-0.015	-0.566	-0.232	-0.304	-0.188	-0.289	-0.287	-0.223	-1.047	1.469	0.128	-0.11	-0.377	0.313	-0.312	-0.052	-0.048	-0.219	-2.288	0.04	0.129	-3.72	0.005	-0.397	0.615	-0.852	-0.618	0.109	-0.777	0.339	-1.33	-0.13	-0.826	0.343	-0.216	-0.654	-3.165	0.007	-0.38	0.783	-0.3	-0.276	-0.193	0.207	-0.252	0.084	-0.423	-0.773	-0.39	-0.041	-1.501	-0.123	0.006	-0.171	-1.179	-0.32	-0.874	-0.133	-0.487	1.105	-0.066	-0.099	-0.374	-0.476	-2.466	0.375	-0.283	-0.399	-0.968	-3.386	-0.276	-1.078	-0.184	-0.28	-0.614	1.935	0.014	-0.267	0.059	1.419	-0.049	0.142	-0.296	-0.722	0.385	-0.241	-0.434	0.177	-0.223	-0.18	-0.269	-0.006	0.009	-0.383	-0.659	-1.105	-0.161	0.227	-0.269	-0.26	0.578	0.972	-0.294	-0.413	-0.147	-0.254	0.022	-0.144	0.381	-1.815	-0.033	-0.794	0.723	-0.669	-0.541	-0.044	0.433	-0.275	-0.527	-0.17	-0.683	-0.505	-0.231	0.25	-0.529	-0.132	-0.219	-0.036	-0.171	-0.172	-0.073	-0.234	0.714	-0.192	0.782	-0.852	-0.169	-0.158	-0.435	0.095	-0.133	1.535	-0.42	0.081	-0.915	-0.399	3.58	-0.889	0.867	0.249	-0.124	0.013	-1.96	-0.501	-0.244	-0.021	-2.363	0.782	-0.385	-3.788	-0.82	-0.145	1.032	-1.225	-0.688	-0.187	-0.001	-0.735	-0.369	-1.308	-0.422	-0.52	-0.458	-0.229	0.968	-0.184	-2.264	-0.188	-0.575	-0.412	-0.64	0.324	-0.044	-0.812	-0.817	0.226	0.741	-0.081	-0.227	-2.907	-2.369	-1.929	-1.167	-0.809	0.58	-0.174	-0.585	-0.879	-0.413	0.08	0.597	-0.239	-0.213	-0.206	0.088	-0.234	0.684	1.609	1.311	0.499	-0.203	-0.218	0.098	-0.834	-0.982	-0.532	-0.918	-0.864	0.202	-1.159	0.132	0.055	-0.757	-0.0	-0.439	-3.744	-4.288	0.571	0.068	-0.367	-2.155	-1.242	-3.244	-0.228	-0.209	-0.225	-0.207	-0.372	-0.276	-0.402	-0.126	-0.137	0.029	0.849	-2.861	-0.49	0.178	0.295	-0.415	0.436	-0.208	-0.197	2.117	0.215	-0.05	-0.572	1.494	0.26	-0.269	-0.372	-0.248	-0.107	-0.188	0.999	-0.826	-0.384	1.155	-0.207	-0.697	-0.166	0.317	-0.126	-0.491	-0.943	-0.251	-0.124	0.302	-0.213	1.641	-0.057	-0.367	-0.216	0.994	0.796	0.082	-0.248	0.53	-0.295	-0.635	-0.532	-0.292	-0.47	-0.039	0.547	3.325	-0.215	0.304	0.7	0.279	-0.236	0.727	0.93
X54964	X52863	-0.06	0.407	-0.22	-0.294	0.437	0.572	2.878	0.169	0.258	1.13	-1.438	-0.183	0.142	0.023	0.502	0.27	-0.022	-2.099	0.097	0.771	0.33	0.083	0.553	-1.051	-0.95	-1.059	-1.378	-0.547	0.117	1.086	-0.083	0.295	-0.272	0.093	-0.305	-1.318	0.068	-0.433	-1.072	0.449	0.743	-0.217	0.39	0.242	0.94	0.095	0.254	-0.903	-0.52	-0.049	0.418	0.142	0.125	-1.203	0.814	-0.365	0.558	-1.063	-0.003	-0.191	-0.068	-0.313	-0.304	0.092	-0.547	-0.165	0.217	-1.454	0.079	0.914	0.054	0.264	1.156	0.432	0.244	0.156	-0.492	-0.447	0.004	-0.896	0.169	0.148	-0.139	0.889	-0.045	-1.335	0.118	-0.676	-1.769	-1.021	-0.609	0.332	-0.847	-0.25	0.043	0.168	-0.085	0.864	-0.218	1.459	1.202	0.044	0.228	-0.776	0.399	0.055	0.148	-0.766	-0.433	2.833	0.094	-1.851	0.206	0.108	-3.27	1.202	-0.692	0.169	0.963	0.812	-0.566	0.125	5.995	0.181	-0.408	-0.274	1.202	-0.016	0.024	1.242	0.074	2.731	0.187	-0.332	0.24	0.249	0.191	0.242	-0.751	-1.697	0.071	0.583	-2.493	-2.607	0.112	0.168	0.326	-0.636	1.104	0.815	0.702	0.092	0.152	-2.005	1.037	0.087	-0.097	-0.332	0.655	-0.339	-0.447	-0.036	-0.443	0.15	-0.093	0.284	-0.056	-0.21	-0.001	0.276	-0.859	-0.104	0.303	-0.258	0.891	0.699	0.424	-0.214	0.398	-4.169	-0.929	-0.28	-0.151	0.654	0.28	0.195	0.091	-0.122	1.061	0.512	0.477	0.253	-0.181	-0.049	-0.185	-0.059	0.052	-0.384	0.076	0.203	0.094	0.062	0.993	-0.024	0.1	0.081	0.636	0.039	0.045	0.131	0.256	0.491	-0.417	0.595	-0.033	0.294	-0.0	0.108	0.002	0.096	-0.181	0.645	-0.936	-1.006	0.356	-0.898	0.535	-0.387	-6.539	0.081	-1.362	3.588	1.99	0.116	0.622	8.044	0.282	0.381	0.249	0.669	-0.269	-1.132	0.169	0.435	0.105	0.08	0.461	-0.092	-1.002	0.025	1.858	-0.159	0.128	1.202	0.411	1.202	0.034	1.202	0.069	-0.498	-3.848	0.29	-0.391	0.064	1.092	-2.792	-0.298	0.01	-0.109	1.202	1.202	-1.021	-1.007	-0.643	0.08	0.449	-0.635	0.159	0.978	0.671	-0.019	0.096	0.115	-1.194	-0.152	0.257	0.272	1.202	-0.377	-0.015	0.12	0.016	-0.05	0.631	0.286	1.202	2.226	0.314	0.249	-0.834	0.426	-0.424	2.929	0.134	-0.35	0.591	0.124	-0.47	-0.022	1.202	-1.347	0.841	0.158	0.268	0.011	-0.172	-0.211	-3.708	-1.045	0.1	-1.443	0.738	2.852	1.202	-0.229	0.132	0.019	-0.623	-0.205	0.013	0.077	-0.184	1.066	0.442	1.202	0.63	-0.051	-0.018	0.796	-1.71	-0.261	0.075	-0.188	-0.043	-0.145	-2.701	1.124	1.602	-0.05	0.715	0.001	0.852	5.26	0.285	0.016	0.689	-0.015	0.444	0.632	0.019	0.116	-0.135	0.319	0.122	2.014	0.113	0.162	0.503	0.008	-0.03	-0.204	0.045	0.387	-1.133	0.091	-0.206	0.522	0.039	0.549	0.736	0.18
X54964	X52865	-0.073	0.489	0.063	-0.924	-0.125	0.167	-1.11	0.047	0.083	-1.077	-0.885	0.156	0.038	-0.188	-0.004	-0.223	-0.089	-0.573	0.446	0.452	-0.408	-0.09	2.925	-0.716	0.249	-0.72	-0.773	-0.164	1.353	-0.897	0.292	0.756	-0.301	-0.066	-0.09	-0.36	-0.129	-0.163	0.201	0.209	0.428	-0.187	-0.239	-0.096	-0.159	0.159	0.844	2.353	-1.184	0.519	-3.859	-0.263	-0.067	-0.785	0.489	-0.205	-0.635	0.283	0.094	2.558	-0.34	-1.029	-0.418	-0.136	-0.048	1.036	0.105	-0.798	-0.531	-0.529	-0.319	-0.005	-0.206	-1.024	0.1	-0.117	-0.429	-0.132	0.798	0.607	0.27	-0.083	0.517	-0.81	-0.21	0.102	-0.136	-0.407	0.875	-0.514	0.51	0.152	1.112	0.037	-0.1	-0.135	0.067	-1.775	-0.174	0.996	-0.086	-0.135	0.11	0.658	-0.003	-0.42	-0.029	0.966	-0.395	-0.862	-0.047	0.484	0.23	-0.075	0.21	-1.001	-0.016	-0.397	0.62	-0.823	-0.47	-0.031	1.932	-0.005	-0.512	0.624	-2.097	0.907	0.179	-0.759	-0.11	-0.578	-0.183	0.678	-0.095	-0.659	-0.096	-0.275	-0.253	0.844	-0.101	-0.105	-3.688	-0.596	-0.263	0.019	0.033	-3.075	-1.72	0.132	0.394	0.257	-0.078	-1.092	-0.934	-0.124	-0.126	-0.545	-0.503	0.312	-0.108	0.108	-0.15	0.257	-0.189	0.371	-0.101	-0.174	-0.09	-0.143	2.307	-0.289	-0.324	0.883	-0.824	-0.168	0.213	0.143	-0.494	0.844	0.38	0.276	-0.411	-0.061	-0.111	0.104	0.024	-0.88	-1.012	-0.687	-0.783	0.844	0.346	-0.121	-0.146	-0.177	-0.227	-0.675	-0.084	0.172	0.109	-0.104	0.647	-0.586	-0.127	0.067	-1.206	-0.053	-0.116	0.042	0.35	0.257	-0.234	0.844	-0.681	0.016	-0.134	-0.226	0.037	-0.064	0.65	0.32	-0.284	-0.865	-0.388	0.016	-0.035	-0.187	0.255	-0.209	-0.062	-0.608	-0.419	-0.125	0.844	-1.123	0.278	0.282	-6.808	-0.579	-0.112	0.844	-0.706	-0.357	-0.114	-0.107	0.042	-0.279	-0.459	0.095	-0.467	-0.221	-0.296	0.378	0.844	0.844	-0.121	0.732	-0.27	-0.416	0.771	-0.631	-0.499	-0.521	0.739	0.844	-0.278	-0.161	-1.037	0.415	0.751	-0.326	-0.624	0.431	-0.075	-0.199	-0.667	0.162	0.634	0.368	-0.165	-0.052	-0.061	-0.026	-0.211	-0.168	0.607	-0.662	-0.198	-0.115	-0.098	-0.123	0.134	-0.014	-0.42	0.342	-0.989	0.844	0.772	0.844	0.844	-0.259	-0.183	-0.353	-6.901	-6.615	0.351	0.024	-0.239	0.422	-0.577	0.471	0.018	0.111	-0.184	-0.206	-0.359	0.844	-0.775	-0.072	-1.131	0.424	-1.102	0.37	-0.219	-0.002	0.059	-0.789	-0.576	-0.113	-0.104	-0.607	0.844	-0.32	0.341	0.844	-0.344	-0.507	0.473	-0.564	-0.11	-0.113	0.393	0.246	-0.298	0.844	-0.397	-0.708	0.003	0.844	-0.018	0.521	-0.42	-0.279	-0.311	0.559	-0.136	0.489	0.276	-0.274	-0.131	-0.078	-0.568	-0.04	-0.365	0.844	-0.025	-0.446	-0.325	-0.19	-0.316	-0.086	0.578	-0.754	-0.164	-0.081	0.405	0.048	0.295	0.577	0.677
X54964	X52892	-0.085	2.189	0.069	-0.811	0.394	0.442	0.336	0.203	0.246	1.032	-1.197	0.125	-0.126	-0.09	1.032	0.243	0.108	-2.071	0.645	0.651	-1.431	0.053	-0.571	-0.884	0.435	-0.89	0.276	0.11	1.342	-2.209	-0.747	2.387	0.705	0.067	0.185	0.97	-0.029	-0.328	-4.143	-0.571	-0.116	-0.232	0.0	-0.206	1.032	-0.184	-0.679	-0.929	-1.649	0.532	0.449	-2.028	-0.359	-1.007	0.689	-0.41	0.353	0.472	0.09	-1.173	0.184	0.17	-0.408	-0.496	-0.371	-0.464	0.272	-3.341	0.459	0.776	-0.013	0.194	-0.13	1.032	-0.121	-0.07	-0.424	-0.579	-0.317	-0.828	0.383	-0.024	1.042	-0.477	-0.119	0.321	0.095	1.975	3.182	0.592	-0.358	0.011	-1.513	-0.212	0.024	0.268	-0.1	0.732	0.283	-0.122	-1.08	-0.021	0.218	0.743	-0.113	-0.884	0.113	-0.273	-0.375	-1.153	0.068	1.606	0.413	-0.025	-2.233	-2.553	-0.109	0.127	0.819	0.493	-0.485	-0.008	-0.05	0.141	0.712	-0.736	0.619	0.946	0.159	-0.959	0.029	-0.043	-0.083	1.694	-0.306	0.471	0.091	0.307	-0.914	0.591	0.048	-0.212	0.352	-1.231	-0.025	0.078	-0.132	1.032	0.944	-1.07	0.591	0.444	-0.065	-1.649	0.142	-0.014	0.19	1.258	-1.087	-0.471	-0.783	-0.042	-0.621	-1.518	0.099	-0.325	0.149	-0.239	0.052	0.358	-0.757	0.433	-0.015	2.716	1.1	0.097	-0.54	0.081	0.339	0.457	-1.477	-0.214	1.397	-0.251	-0.044	-0.288	0.027	0.488	-1.961	0.61	0.172	-0.363	1.155	0.851	1.945	-1.056	-0.141	-0.812	0.146	-0.388	-0.341	-0.057	0.846	-0.664	0.009	0.111	-0.116	-0.026	-0.048	0.02	0.827	0.444	0.137	1.032	-0.128	0.283	0.076	1.216	-0.062	0.069	0.306	0.357	-0.589	-1.158	0.625	1.927	0.147	-0.337	0.541	-0.073	-1.201	1.368	0.37	-0.067	0.717	-1.005	-0.188	0.471	1.032	-0.186	-0.019	1.032	-1.194	0.356	0.047	0.05	-0.024	-0.211	3.211	-0.438	-0.595	0.152	-0.234	0.781	0.629	1.032	-0.002	1.032	0.059	0.58	0.335	-0.341	-0.019	-0.714	-0.508	-0.505	0.033	-0.054	1.201	1.032	1.032	-1.456	-0.148	-0.027	0.055	-0.399	-0.798	0.337	0.353	-0.138	-0.078	0.067	0.085	0.13	-0.174	0.164	1.032	1.032	-0.118	-0.103	0.035	0.026	0.584	0.528	-0.273	1.032	-1.412	1.032	1.032	1.032	0.298	-0.496	-2.93	-0.314	1.032	1.032	0.546	0.098	-0.211	-0.161	-2.057	0.31	0.415	0.334	-0.084	-0.212	-0.488	1.032	-1.248	-0.028	-0.189	0.622	-0.437	-0.568	-0.291	0.141	0.218	2.25	0.385	0.036	0.035	-0.699	1.032	-0.267	-0.003	1.032	-0.301	-0.151	0.672	-1.415	0.081	0.04	0.59	0.079	-0.237	0.222	-0.456	-0.493	-0.004	1.032	-0.089	-0.145	-1.589	0.395	0.575	0.361	-0.025	0.214	-0.24	0.111	-0.036	-0.126	0.635	0.067	0.931	1.032	0.111	-0.175	-0.274	-0.119	-0.262	0.091	-1.775	2.822	0.126	-0.297	-0.087	0.251	-0.031	1.032	1.032
X54964	X52906	-0.011	0.155	-0.176	1.017	-0.229	0.673	0.519	0.012	-0.15	0.75	-0.666	-0.103	0.879	-0.079	-1.879	0.009	-0.1	1.327	0.752	0.09	-0.251	-0.062	-0.713	-0.227	-0.283	-0.213	-0.208	-0.139	0.211	-1.591	-0.034	-0.12	0.077	-0.029	-0.285	0.095	0.075	0.401	-0.249	-0.122	-0.437	0.068	0.101	-0.109	0.531	-0.082	-0.441	0.374	-0.107	0.258	-1.566	-0.252	-1.083	-0.105	0.08	-0.01	0.234	-0.095	-0.096	-0.854	-0.298	-1.059	0.35	-0.107	-0.361	-0.362	0.116	-1.413	-0.118	-1.563	-0.249	-0.062	-0.276	-1.171	-0.123	-0.125	-0.311	-0.3	0.238	-0.272	-0.198	-0.133	0.044	-1.076	-0.013	-0.914	-0.04	2.673	3.988	0.391	-0.495	-0.623	1.262	-0.74	-0.073	-0.113	-0.08	-1.486	0.062	-0.579	-0.32	-0.07	0.215	0.177	0.102	-0.367	-0.072	0.666	-0.177	1.273	0.05	-0.259	-0.032	-0.075	-0.267	0.469	0.033	-0.295	-0.405	-0.584	0.055	-0.052	0.98	-0.028	0.284	1.652	-0.232	0.551	-0.061	0.404	-0.084	0.776	-0.091	-0.917	-0.189	0.421	-0.255	-0.017	-0.095	-0.022	-0.04	-0.304	-1.253	-1.35	-0.215	-0.152	-0.114	-1.519	-2.095	-0.78	0.451	-0.34	0.054	-0.692	1.101	-0.074	-0.28	-0.748	0.635	0.382	-0.092	-0.14	-0.78	0.213	-0.132	0.455	-0.138	-0.404	-0.052	0.027	-0.744	-0.019	-0.11	0.029	0.769	-0.272	-0.094	-0.4	0.219	-0.051	0.554	-0.581	-0.599	0.31	-0.04	-0.036	-0.095	0.12	1.02	-0.032	0.536	0.135	0.641	-0.331	-0.21	0.016	0.114	1.036	-0.065	1.054	0.762	0.043	-0.346	0.41	-0.037	-0.13	-0.633	-0.053	-0.073	-0.239	-0.374	0.565	0.044	-0.418	-0.743	0.16	-0.099	0.016	-0.025	-0.072	0.726	0.238	-0.998	-1.453	0.347	0.619	0.035	-0.122	1.928	0.665	-3.034	2.574	3.536	-0.184	-3.252	-2.768	1.541	0.809	1.928	-1.166	0.001	1.928	1.09	-1.208	0.097	-0.073	-0.95	-0.427	2.915	0.413	0.665	0.083	-0.467	-0.976	-2.822	1.928	-0.063	1.928	0.268	-1.1	1.928	1.16	-1.167	-0.281	1.725	-1.177	0.131	-0.154	2.055	0.553	-1.147	1.308	1.528	-0.126	0.04	-0.746	-1.396	0.556	-0.483	0.987	-0.196	-0.117	-0.072	-0.35	-0.364	0.727	1.928	1.928	-0.627	0.275	0.101	-0.056	-1.312	-0.043	0.108	-1.94	0.336	-4.06	-1.49	-1.171	-2.465	-0.908	-4.309	-0.603	1.928	-3.492	0.953	0.259	0.025	-3.36	1.005	1.928	0.362	0.014	0.18	-0.429	0.209	-2.6	1.828	-0.16	-2.794	1.1	-2.696	-1.53	0.052	0.901	0.336	-1.732	-1.158	0.063	0.008	-1.238	-1.387	-0.523	-0.129	-1.446	0.106	0.189	1.2	1.74	0.335	0.01	1.038	-0.408	-0.471	-3.476	-0.842	-1.507	0.387	1.928	0.499	1.297	-2.577	0.652	0.366	1.928	0.04	-0.949	1.928	1.397	-0.122	-0.28	0.32	-0.08	-1.235	-1.357	0.265	-0.901	1.191	0.196	-0.515	-0.032	1.41	-1.633	-0.161	-0.574	1.367	-0.523	-1.339	1.928	-2.538
X54964	X52909	0.058	0.043	-0.029	0.361	0.268	0.447	0.879	0.126	0.485	-0.641	0.361	0.244	0.067	-0.342	0.059	-0.334	-0.017	1.275	0.051	1.487	0.141	0.065	4.419	-2.287	-0.196	-2.302	-0.745	0.032	0.6	-1.676	-0.588	0.427	-0.713	0.044	0.167	-1.664	0.148	1.593	-4.331	-0.02	1.426	0.152	-0.029	0.061	0.507	0.035	-0.652	1.96	-0.704	1.487	0.315	-0.021	-0.734	0.549	1.581	1.315	-0.979	1.044	0.09	1.89	-0.861	-0.953	-1.124	0.011	0.109	1.171	0.121	-1.399	-0.78	1.799	0.048	0.116	-0.071	-3.411	0.536	0.039	-1.163	0.309	0.645	0.246	0.378	0.02	0.773	0.308	0.217	-1.389	0.129	-0.985	1.861	0.156	0.439	-0.514	3.842	0.305	0.076	-0.325	0.251	0.741	0.176	0.577	-0.269	0.096	-0.305	-0.813	-1.193	1.36	0.158	0.594	0.951	0.491	0.019	2.087	0.9	0.105	-0.642	-2.045	-0.059	0.238	1.905	-1.434	-1.313	0.075	-0.833	0.228	0.123	1.242	-0.474	0.359	0.346	-2.471	0.056	-0.347	0.086	0.548	0.196	-0.646	-0.015	0.187	0.412	0.291	-0.007	-0.037	-1.916	-1.848	-0.158	-0.063	0.014	-2.095	2.216	0.372	1.338	0.975	0.054	-4.151	0.257	0.08	-0.292	1.219	-1.418	-0.213	0.119	0.382	-1.092	0.051	-0.344	0.017	0.134	-0.417	-0.121	-0.062	0.759	0.078	-1.205	2.644	0.124	0.171	-0.553	0.315	0.036	0.134	0.165	-0.684	0.796	0.137	0.01	0.546	0.076	0.416	0.437	1.386	0.204	0.05	0.544	0.11	-0.106	-0.392	-0.467	-2.112	0.104	0.134	-0.158	-0.06	1.972	-1.751	0.03	0.073	-0.522	0.059	0.047	0.115	-0.288	-0.668	-0.286	1.322	-0.085	-0.009	0.055	-0.289	0.187	0.049	1.614	0.109	2.263	-0.127	0.013	0.114	-0.438	0.148	0.388	0.216	0.27	0.982	1.283	0.073	-1.851	0.133	1.27	0.055	0.813	-0.921	0.074	1.338	0.985	0.224	-0.09	-0.108	-0.417	0.3	1.69	-0.069	0.691	0.268	0.288	0.075	0.803	-0.671	0.043	0.093	-0.327	-0.161	1.659	-0.236	-1.728	-0.126	0.605	0.669	-0.18	0.093	1.252	1.45	-0.318	0.146	0.961	0.191	0.085	0.045	-0.265	-0.355	1.181	0.775	-0.087	0.103	0.082	0.375	0.247	0.529	1.071	-1.797	0.008	0.19	0.04	0.046	0.422	-0.379	0.266	1.08	0.041	-0.398	2.148	-0.292	1.825	0.342	-3.076	-0.043	0.897	-3.658	0.08	0.164	0.074	1.414	-3.045	1.122	0.087	0.241	-0.047	0.024	0.743	-1.073	1.815	0.055	-2.141	0.896	-2.024	-1.208	0.495	-0.459	0.417	-0.853	0.056	0.087	0.079	-0.571	1.12	-0.071	0.765	2.434	-0.334	-0.897	1.036	2.069	0.152	0.076	0.815	-0.267	0.132	-0.877	0.073	-0.274	0.485	0.216	0.25	1.664	-0.933	0.279	0.096	-0.261	0.068	1.811	-1.754	0.039	-0.003	-0.053	0.572	0.067	0.038	0.81	0.061	0.266	-0.367	0.08	-0.765	-0.169	1.804	-2.449	-0.091	0.279	0.436	0.295	0.369	0.325	0.116
X54964	X53097	0.229	0.313	-0.254	1.614	0.478	0.138	0.101	-0.082	0.27	0.81	2.681	0.301	0.058	-0.186	-1.904	-0.024	-0.133	-0.574	-0.906	0.85	-0.8	-0.068	4.413	-1.179	-0.671	-0.657	-0.092	-0.12	0.155	-0.202	0.455	-0.259	0.566	-0.082	0.432	-1.472	-0.23	0.159	-2.29	-0.681	0.179	0.477	0.207	-0.623	0.061	-0.024	0.786	3.705	-0.708	0.464	-2.229	-0.153	0.083	1.672	-0.057	-0.274	-2.343	-0.222	-0.083	-0.026	-1.22	0.138	0.246	-0.067	-0.819	0.033	0.306	-2.799	1.7	-1.395	0.399	-0.207	0.045	-2.114	0.041	-0.107	0.749	1.388	0.319	0.175	0.095	-0.06	0.03	0.458	-0.118	-1.872	-0.062	3.192	2.556	-1.645	2.833	-0.197	-0.54	-0.93	-0.05	-0.09	0.162	0.971	0.322	0.057	1.43	-0.061	0.107	-1.215	-0.479	0.971	0.087	-0.115	-0.555	0.19	0.123	-2.183	0.506	-0.083	-0.443	-4.72	0.367	-0.558	1.102	-2.591	0.076	-0.084	-0.098	0.126	0.428	1.211	-3.057	0.794	0.112	-1.267	-0.061	-0.9	-0.091	0.924	0.195	-0.227	0.279	-0.399	1.129	-0.741	-0.063	-0.345	-2.958	0.091	-0.095	-0.008	-0.118	-1.023	-2.006	0.453	0.762	0.55	-0.042	-2.038	0.2	-0.064	-0.278	0.571	-0.676	0.65	0.056	-0.111	-0.862	-0.181	-0.187	-0.492	-0.065	0.396	-0.07	-0.164	-0.345	-0.363	0.127	0.961	2.079	0.408	-0.231	-0.14	0.058	-1.363	-0.674	-0.033	-0.916	0.848	0.015	0.304	-0.049	-0.353	1.43	0.79	-0.99	-1.025	0.556	0.26	0.025	0.551	-0.252	-1.093	-0.132	-0.079	-0.145	-0.111	1.143	-0.915	-0.04	-0.024	-0.095	-0.098	-0.007	0.204	0.957	0.549	-0.28	1.43	-1.106	0.322	-0.07	-0.434	-0.236	0.027	1.148	0.489	1.429	0.812	0.215	-0.163	-1.771	0.021	0.64	0.102	1.43	-1.705	0.175	-0.205	1.43	-2.118	0.573	0.171	-4.912	-0.355	-0.039	-0.527	-0.635	-0.935	-0.053	-0.033	-0.131	-0.06	-1.776	0.289	-0.383	0.043	-0.132	-0.351	1.43	-0.411	-0.072	-0.125	-0.328	-0.142	0.284	-0.526	-0.904	-0.391	1.278	1.43	-0.041	-0.05	-2.74	0.318	1.279	0.726	-1.136	0.819	0.008	-0.059	-0.9	0.398	1.123	0.46	-0.17	0.048	-0.018	0.208	-0.062	0.102	1.43	1.43	-0.21	-0.203	0.055	-0.064	0.474	0.569	0.029	0.609	-1.781	1.43	0.78	1.43	1.016	-0.173	-1.158	-0.074	-5.14	-4.939	0.696	0.173	-0.155	-0.364	-2.46	1.059	0.507	0.149	-0.154	-0.346	1.021	1.43	-0.993	-0.018	1.245	0.408	-1.115	-0.733	-0.448	0.122	0.126	-1.332	-0.152	-0.068	-0.054	-0.957	0.594	-0.417	-0.143	1.43	-0.461	-0.763	0.882	1.276	0.071	-0.06	0.761	0.148	-0.378	1.43	-0.356	-0.309	0.119	1.43	0.354	-0.18	-1.973	-0.088	-0.06	-0.466	-0.099	1.43	-0.094	-0.337	-0.055	0.675	-0.047	-0.054	0.312	1.43	0.022	-0.626	-0.281	-0.224	-0.411	-0.063	-0.395	-1.257	-0.143	-0.455	0.456	0.494	-0.021	-0.9	-0.108
X54964	X53127	-0.125	-0.099	-0.004	2.968	0.036	-0.142	-1.206	0.291	0.054	2.068	-0.448	-0.137	0.031	0.097	0.485	0.244	0.118	0.662	0.382	-0.183	0.023	0.052	0.99	0.422	0.446	0.142	0.237	0.094	0.739	-0.855	0.04	-0.183	0.302	0.058	0.088	0.873	0.136	0.273	-1.261	0.004	-0.325	-0.277	0.397	0.367	0.104	0.024	-1.002	1.602	-0.692	-0.403	-1.05	0.016	0.057	0.856	0.242	-0.37	-0.43	-0.322	0.067	-0.163	0.083	0.714	-0.304	0.067	-0.585	0.266	0.36	-1.544	0.483	-1.375	-0.155	0.024	0.181	-0.239	-0.045	0.0	-0.032	0.066	0.295	0.746	-0.071	-0.172	0.271	-0.817	0.076	-0.137	0.04	0.867	0.793	0.007	-0.234	-0.125	2.217	0.399	0.05	-0.121	0.094	-1.964	-0.042	-0.38	0.861	0.085	-0.115	-0.907	-0.103	0.369	0.023	0.473	-0.166	0.297	0.096	1.653	-0.293	0.085	0.734	0.345	-0.21	0.157	1.25	-0.061	-0.078	0.082	0.874	0.179	0.145	0.748	0.42	-0.326	0.243	-0.17	-0.1	-0.489	-0.043	0.13	0.165	0.072	-0.11	-0.055	1.256	-1.12	0.056	-0.443	-1.006	-1.266	-0.428	-0.192	-0.195	-2.075	-3.145	1.145	0.686	-0.148	0.125	-1.554	1.16	0.028	0.457	1.22	0.377	-0.268	0.375	0.606	-1.837	0.113	-0.157	0.846	-0.023	-0.062	0.029	-0.299	-0.492	-0.187	-0.123	1.116	-1.178	0.248	0.303	-0.152	0.453	-0.482	0.781	0.568	-0.671	1.296	0.154	0.295	0.065	0.302	-4.135	0.958	-0.887	0.617	-0.541	-0.484	-0.043	0.658	-0.133	0.705	-0.059	0.571	-0.257	0.134	0.172	0.572	0.049	0.025	0.295	0.082	0.052	0.16	0.058	0.865	-0.041	1.58	-0.586	0.31	0.061	-0.149	-0.228	0.072	1.659	0.242	0.822	-2.275	1.655	0.217	0.176	0.018	0.068	0.051	-1.333	0.653	0.414	-0.032	-9.343	-1.521	1.236	-1.235	-1.045	0.54	0.024	0.221	0.308	0.47	0.054	-0.111	-0.32	0.045	-0.048	0.162	-0.158	-0.058	0.166	0.02	0.005	-0.114	0.029	-1.08	-0.105	3.919	1.689	0.172	3.454	-0.871	0.662	-1.479	-0.142	0.066	-1.455	0.336	-0.354	-0.723	-0.592	0.723	0.039	-0.66	0.026	0.451	1.045	0.631	-0.109	0.101	0.062	0.174	-0.027	0.447	2.003	3.594	-0.043	0.093	0.019	0.06	-0.841	-0.103	0.086	0.004	-0.517	0.275	0.091	2.1	1.086	-0.44	5.864	-0.162	-1.215	-5.408	0.224	0.055	-0.042	0.462	-3.256	1.24	0.645	0.535	-0.056	0.184	0.14	0.55	-1.233	0.024	-0.927	0.474	0.264	-0.101	-0.323	0.105	0.416	-0.748	0.043	0.035	0.048	-0.411	1.809	-0.056	1.109	2.416	-0.132	-0.323	0.841	-1.262	0.558	-0.262	0.623	-0.326	-0.264	-1.306	-0.356	0.152	0.04	1.267	0.233	-0.07	-1.662	0.203	-0.109	0.012	0.067	-2.463	-1.447	0.405	0.073	0.355	4.627	0.05	0.031	1.592	0.091	0.364	-0.078	-0.082	-0.476	0.022	0.775	0.6	0.03	0.049	-0.084	-0.002	-0.205	1.28	-1.577
X54964	X53157	-0.185	1.431	-0.242	3.645	0.602	0.678	1.019	0.126	-0.423	1.702	-1.904	0.163	0.114	-0.193	-1.494	0.35	-0.054	-3.163	1.028	1.038	-0.206	-0.026	2.79	-1.434	-0.633	-1.443	-0.193	-0.125	0.975	-3.849	-0.592	0.687	-0.435	-0.017	0.01	-0.432	0.215	-1.314	-1.872	0.597	0.995	-0.503	-0.3	-0.155	-1.015	-0.046	1.702	-1.502	-1.052	0.556	-1.896	-0.178	-0.556	0.195	1.103	1.076	-2.518	0.733	0.095	-1.869	-0.717	1.702	-0.699	-0.083	-0.219	0.954	0.398	-2.314	-0.099	-1.441	-0.475	0.066	-0.749	-2.315	0.39	0.067	-0.725	0.247	0.712	2.064	-0.523	0.001	0.387	-0.462	0.17	1.132	0.107	5.305	-2.898	2.351	1.636	-0.581	4.121	-0.579	-0.004	-0.213	-0.209	-1.891	-0.147	-1.28	1.702	0.106	0.409	1.394	-0.784	2.023	0.137	-1.196	0.905	-1.838	0.256	3.729	0.635	0.137	1.702	-3.175	-0.562	0.249	1.329	-0.47	-0.821	-0.109	1.972	0.183	-0.296	0.115	-0.851	-0.869	0.288	-1.548	0.011	-1.079	-0.181	-2.071	-0.31	-0.372	-0.302	-0.592	2.717	-1.086	-0.03	-0.388	-0.795	-1.541	-0.69	-0.239	-0.354	-3.183	-2.368	-0.201	0.935	0.687	-0.221	-2.565	1.702	0.048	0.614	2.099	0.063	0.084	0.543	0.406	-1.032	0.686	-0.194	0.895	0.043	-0.291	-0.048	-0.222	-1.724	0.175	-0.627	2.335	0.082	0.045	-0.209	0.124	0.51	-1.62	0.911	0.72	-1.099	1.035	-0.098	0.397	-0.082	0.761	-0.66	0.008	0.605	1.702	-0.18	-0.621	-0.05	0.689	-0.274	-1.325	-0.128	0.666	-0.046	0.129	1.376	-1.098	-0.049	-0.114	0.902	-0.045	0.006	0.277	0.317	0.686	-0.194	-0.046	0.471	0.417	-0.078	-0.497	0.266	0.065	1.381	0.206	1.347	-1.846	0.612	1.638	-0.295	0.257	-0.051	0.178	-0.288	-1.225	0.456	-0.173	-1.038	-2.674	0.524	-0.219	0.493	0.049	-0.014	0.22	0.048	0.038	-0.04	-0.032	-0.211	-0.0	-0.862	-0.125	0.658	0.025	-0.002	0.258	0.444	0.073	-0.021	-0.119	-0.195	-0.191	1.702	-0.075	-0.013	-0.59	-0.042	-0.268	0.148	0.003	-0.91	0.011	-0.09	-0.166	-0.125	0.308	-0.014	0.272	-0.595	0.23	-0.022	0.257	-0.174	0.021	0.032	-0.039	0.006	0.058	1.702	0.395	-0.105	-0.215	-0.047	-0.017	-0.352	-0.179	0.24	0.173	-0.18	-0.149	-0.626	0.155	0.709	-0.496	0.647	-0.031	-1.577	-4.919	0.859	-0.001	-0.122	-0.473	-3.143	0.338	0.243	0.041	-0.098	0.128	0.712	-0.126	-0.153	0.135	0.346	0.025	-0.357	-0.269	-0.077	-0.051	0.11	-0.262	-0.261	-0.004	0.013	0.0	1.185	-0.205	-0.111	1.528	0.126	-0.399	0.171	-0.411	0.108	-0.016	0.934	-0.075	0.079	-0.337	-0.775	-0.41	-0.181	0.855	0.22	0.298	-0.506	0.235	-0.021	0.129	-0.007	-0.067	0.03	0.723	-0.006	0.045	0.904	-0.054	-0.0	0.22	-0.147	0.265	-0.09	-0.037	-0.15	-0.056	1.258	1.102	-0.08	0.102	-0.095	0.049	-0.342	1.702	0.149
X54964	X53266	-0.173	0.11	0.314	0.521	0.279	0.199	-0.133	0.202	-0.108	1.898	-1.466	0.324	0.203	0.244	-1.818	0.383	0.157	-0.689	0.103	-0.165	0.589	0.184	-0.153	-0.033	0.519	-0.253	0.598	0.202	1.076	-0.005	0.222	-1.033	0.479	0.006	-0.151	-0.545	0.216	-0.043	0.928	0.724	0.257	0.466	0.341	0.063	0.079	0.008	0.022	-1.65	2.077	-0.112	1.435	0.191	0.775	0.529	0.643	0.232	-0.849	-0.497	-0.192	0.1	-0.568	-1.445	-0.354	0.028	-1.508	0.218	-0.02	-1.901	0.61	1.55	0.466	0.2	0.257	-3.122	0.162	0.002	-0.349	0.058	0.198	-0.148	0.538	-0.27	0.511	-1.045	0.049	-0.758	0.207	2.828	-3.28	2.297	1.239	0.181	0.727	0.391	0.185	-0.231	0.206	1.052	0.488	-1.98	-0.787	0.119	-0.0	0.713	0.64	1.675	0.222	0.287	0.355	-1.019	0.178	-0.998	0.024	0.209	2.077	1.395	0.199	0.525	1.64	0.576	0.61	0.208	0.542	0.25	1.23	0.158	1.473	1.001	0.207	0.023	0.169	1.879	0.248	-0.927	0.294	-0.584	-1.006	-0.393	0.702	-0.197	0.162	-0.63	-0.22	-2.943	-0.819	0.192	-0.58	-1.29	1.899	1.366	-0.193	-0.587	0.158	3.405	1.368	0.135	0.281	0.554	2.077	-0.677	0.654	0.047	-1.592	-0.066	-0.352	0.371	0.221	-0.012	0.121	-0.23	-2.696	0.309	0.538	-1.598	2.34	-0.613	0.375	-0.384	0.402	-1.811	0.236	0.241	-1.697	1.281	0.391	0.286	0.11	0.367	-0.329	0.214	0.735	0.154	-0.129	-0.045	-0.185	-0.536	-0.054	-0.429	0.139	-0.528	-0.93	0.098	0.005	-0.564	0.207	-0.239	0.229	0.21	0.193	-0.648	0.146	0.285	0.268	1.488	0.537	0.356	0.208	0.494	0.29	-0.202	1.702	-0.464	-1.834	0.164	0.675	0.329	0.843	0.423	0.173	0.341	-1.516	0.936	1.159	-0.044	-0.238	2.56	0.281	-1.055	2.077	1.701	0.197	-2.831	2.724	-0.092	0.055	-0.304	0.15	0.321	-1.272	0.15	-0.532	0.237	0.477	-0.763	0.017	-1.079	0.088	-0.61	0.371	0.158	0.178	0.0	0.143	-0.449	1.021	-1.17	0.272	0.015	7.121	0.853	1.071	0.028	0.781	0.986	0.052	0.683	0.702	0.495	0.023	0.137	0.218	0.196	0.169	-0.085	0.222	-0.691	1.471	0.222	0.533	0.03	-0.122	-0.176	0.34	-0.067	0.525	0.908	4.302	0.622	-0.849	-0.229	0.377	0.156	1.96	0.284	2.077	2.077	0.093	-1.41	0.114	-1.068	0.414	1.595	-0.158	0.188	0.208	0.257	1.11	1.428	0.658	0.084	-0.939	0.845	1.469	0.745	-0.211	0.414	0.259	1.492	0.523	0.201	0.18	0.118	0.874	0.152	1.516	0.221	-0.126	0.35	1.331	-1.6	0.35	0.109	0.373	-0.099	-0.059	0.58	0.258	0.473	-0.853	-1.645	-1.35	0.29	1.755	0.226	0.339	0.546	0.136	0.085	-0.007	0.617	-0.326	0.214	0.01	0.219	0.791	2.077	0.069	0.015	0.161	0.225	0.521	0.155	-0.126	1.303	0.102	0.065	0.108	0.421	-0.057	0.238	1.514
X54964	X53267	-0.053	-0.494	0.087	-1.142	0.473	0.306	-1.094	0.119	0.114	-0.498	-0.32	0.364	-0.129	0.181	-0.806	0.173	0.06	-1.928	0.51	0.621	0.302	0.037	-4.618	0.921	0.247	-0.831	0.456	0.104	0.289	-0.896	-0.048	-0.156	0.075	0.063	-0.311	0.832	0.212	0.335	-0.746	0.488	-0.139	0.119	0.063	0.405	0.277	-0.102	1.181	0.837	-0.172	0.056	0.105	0.178	0.461	0.728	0.197	-0.04	-0.583	-0.303	0.095	1.96	-0.23	0.806	-0.087	0.016	-1.085	-0.0	0.22	-0.59	0.488	0.766	-0.209	0.13	-0.556	-1.76	-0.004	0.142	-0.642	-0.648	0.164	-0.134	0.185	-0.166	0.107	-0.37	0.032	1.134	0.062	-0.413	2.231	1.52	-0.562	0.203	1.588	0.528	0.049	-0.093	0.164	1.189	0.71	5.92	-0.153	0.019	0.158	1.166	-0.296	0.885	-0.001	0.008	-0.289	-1.137	0.04	-2.159	-1.149	0.069	0.678	0.485	-0.363	-0.041	1.581	-0.124	0.56	0.008	-0.144	0.123	0.171	-1.402	1.186	-0.496	0.135	-0.558	0.028	0.845	0.091	0.298	0.132	-0.377	0.051	-0.166	0.566	-0.146	0.045	-0.32	-1.678	-2.35	-0.45	-0.14	-0.153	-3.335	-1.706	1.842	0.582	0.432	-0.039	0.192	1.77	0.074	-0.019	-0.186	1.098	-1.05	0.066	0.546	-1.813	0.541	-0.052	0.516	0.113	0.246	0.05	-0.138	0.088	-0.307	0.176	1.471	-0.829	-0.481	-0.271	0.422	0.662	1.195	0.786	0.573	1.304	-0.086	0.139	0.387	0.069	0.432	-2.383	-0.923	-0.108	1.372	0.615	-0.246	-0.275	0.147	-0.208	-1.077	0.144	0.247	-0.549	-0.054	1.448	-0.136	0.089	-0.039	0.389	0.105	0.06	0.096	-0.699	0.398	0.137	2.057	-0.234	0.038	-0.056	0.157	0.09	0.064	2.339	-0.023	-0.105	-2.408	0.038	0.191	-0.022	0.918	-3.083	-0.128	-2.633	0.218	2.284	0.013	-0.815	-0.609	1.286	-0.541	-0.138	1.177	0.045	-0.56	0.572	1.103	-0.194	0.042	-1.374	0.513	3.024	0.329	-0.023	0.4	0.45	-1.147	-0.284	-3.476	0.07	0.097	-0.256	-0.012	-0.15	1.074	-0.335	0.8	1.313	-1.853	0.333	0.155	9.232	0.006	1.653	-1.652	-0.347	0.695	0.042	-0.068	-0.99	0.328	-0.596	0.752	0.021	0.099	0.083	0.148	-0.044	-0.006	1.54	0.482	0.482	-0.139	-0.106	0.035	0.421	0.194	0.802	0.936	-0.772	0.827	1.644	-0.616	2.268	-0.389	-2.826	-0.448	-1.977	1.055	0.081	-0.161	0.354	-0.416	-2.698	1.345	-0.09	0.316	0.024	0.274	0.64	-0.574	0.461	0.09	2.249	0.567	-1.597	-0.161	0.064	0.5	0.35	-0.07	-0.301	0.071	-0.095	0.501	0.417	0.029	-0.883	2.544	-0.638	-0.22	0.951	2.25	0.319	0.045	-0.112	0.167	-0.089	0.185	0.138	0.474	-0.017	0.116	-0.583	0.348	-2.944	0.534	0.132	-0.151	0.042	0.54	-0.753	0.901	0.086	0.315	0.02	0.063	-0.381	1.077	-0.362	-0.307	-0.194	0.032	-0.526	0.062	1.115	0.551	-0.064	0.301	1.022	0.094	0.218	-0.5	-6.785
X54964	X54703	-0.098	0.674	0.192	2.96	-0.273	0.159	0.82	0.161	-0.361	2.202	0.685	0.135	-0.107	0.134	0.934	0.248	0.051	1.255	-0.391	0.414	0.07	0.121	0.055	0.348	-0.261	-0.336	0.148	0.167	0.688	-1.725	0.248	0.597	0.594	0.122	0.035	-0.557	-0.047	1.484	-3.97	-0.187	-0.355	-0.079	0.172	-0.259	-2.214	0.101	2.389	3.325	-0.607	0.847	0.512	0.135	0.338	-0.892	-0.103	-0.688	-3.891	-0.947	0.133	0.613	-0.841	-0.806	0.371	0.119	-0.086	0.345	0.407	-1.834	-0.082	1.798	0.446	0.102	-0.27	-2.064	-0.028	0.189	-0.172	0.878	0.226	0.324	0.383	0.053	0.126	1.478	0.172	-1.283	-0.04	0.846	-0.888	2.714	1.921	0.441	1.992	0.078	0.118	-0.217	0.207	0.389	-0.156	-0.618	-1.257	0.133	-0.286	-0.541	-0.56	-0.566	0.137	-0.17	0.66	2.003	0.124	-1.901	0.115	0.115	0.978	-1.842	-0.155	0.639	0.507	-1.217	0.493	0.121	1.607	0.215	1.019	-1.387	-1.019	1.011	0.248	-3.929	0.016	0.316	0.066	-0.648	-0.083	-0.19	-0.682	-0.369	1.81	-1.073	-0.083	0.047	-2.542	-3.459	-1.831	0.01	0.014	-0.412	2.718	2.77	0.249	0.251	0.141	2.793	0.692	0.109	-0.164	0.629	0.413	-0.548	0.748	0.099	-1.742	0.136	-0.083	1.041	0.172	0.418	-0.003	-0.123	0.471	0.078	-0.197	1.472	-1.626	-0.249	0.232	-0.329	0.297	-2.128	-0.097	0.417	-0.482	0.622	-0.324	0.027	0.064	0.302	1.296	0.489	-0.727	1.401	-1.052	0.12	-0.123	0.775	-0.117	-6.136	0.058	-1.005	-0.397	-0.105	-0.221	0.223	0.131	0.108	0.364	0.13	-0.006	0.336	-0.481	0.604	0.163	1.369	-0.919	0.264	-0.265	-0.089	0.286	0.06	2.58	-0.116	-0.234	-1.35	0.065	1.214	-0.617	0.407	-0.42	0.101	1.179	0.107	1.973	-0.208	1.254	-0.504	1.171	-0.269	0.882	1.304	0.051	-0.743	0.243	0.416	0.143	0.048	0.256	0.405	1.419	-0.061	0.882	0.112	0.079	0.25	0.036	0.153	0.094	-0.486	-0.02	-0.59	1.183	-0.863	-0.651	-0.61	0.954	0.617	-0.062	0.051	2.338	1.026	1.451	-1.224	1.174	-0.169	0.124	0.852	0.103	0.229	0.152	0.38	0.159	0.137	0.135	0.275	0.19	-0.048	1.72	0.274	-0.079	0.05	0.087	0.119	-0.712	0.132	0.565	0.267	-0.857	-0.006	1.089	-0.325	0.086	0.337	-1.389	0.496	1.379	0.158	-0.098	0.119	0.078	0.996	-2.042	0.083	0.215	0.424	-0.063	0.266	0.647	0.864	1.137	-0.543	1.755	0.157	1.729	-0.864	-0.069	0.815	0.124	-0.015	0.605	0.119	-1.029	0.532	0.606	0.222	0.822	1.664	-0.053	0.371	0.751	-2.119	0.344	0.116	0.434	0.031	0.261	0.76	-0.414	1.427	-0.521	1.388	-0.161	0.74	1.186	0.354	0.261	-1.417	0.073	0.743	-2.056	0.298	0.142	0.252	0.398	0.091	1.039	0.55	0.132	0.178	0.332	-0.029	0.218	0.112	0.085	2.273	0.123	0.376	-1.076	0.347	-0.517	0.67	0.035
X54964	X54837	-0.109	1.007	0.219	0.428	-0.41	0.043	-1.089	0.277	-0.017	1.994	-0.547	0.003	0.06	0.081	-1.151	0.317	0.117	-0.974	-0.103	-0.577	-0.164	-0.021	0.439	0.477	0.519	0.534	0.373	-0.304	-0.466	-0.802	-0.335	-0.111	-0.096	-0.001	0.041	0.611	0.149	-0.744	-1.055	-0.78	0.074	-0.463	0.173	0.061	0.431	0.073	1.994	-0.283	0.866	1.044	-0.942	0.04	-1.125	-2.022	1.307	0.292	0.101	0.875	0.081	0.784	-0.57	0.821	0.189	0.077	0.511	0.336	0.372	0.68	-0.303	-0.531	0.274	-0.095	-0.505	-1.568	0.468	0.145	0.077	-0.253	-0.096	1.342	0.283	-0.166	0.0	-0.37	0.364	0.075	-0.019	-0.868	-0.433	-1.458	0.175	-0.344	-1.532	0.257	0.054	0.226	0.067	-1.502	-0.074	0.889	0.512	-0.026	-0.343	0.972	-0.265	0.279	0.05	0.531	0.462	-0.601	0.102	-0.847	0.152	0.072	-3.493	0.607	0.041	0.67	1.568	0.691	-0.122	-0.018	-1.054	0.221	1.994	0.201	0.523	0.796	0.073	-1.929	-0.036	-0.021	0.104	3.013	0.185	0.18	-0.024	0.172	-0.774	-3.528	0.033	0.201	-0.737	-5.037	-0.849	0.287	0.058	-3.663	0.103	0.799	-0.082	0.82	-0.105	1.201	1.994	0.057	0.583	0.75	1.344	-0.069	0.65	-0.362	-1.273	-1.213	0.036	-0.277	0.115	-0.354	0.029	0.29	-0.225	-0.5	0.409	2.428	2.455	0.047	-0.062	0.211	0.611	1.994	0.284	0.509	0.132	0.232	-0.146	0.476	0.056	0.732	0.677	0.44	-0.029	1.994	1.96	-0.761	-0.031	0.822	0.077	-0.57	0.153	-0.596	-0.727	0.114	0.526	-1.358	0.007	-0.027	-0.009	0.101	0.026	-0.143	-0.314	0.033	-0.286	1.336	-0.363	0.416	-0.095	-0.294	0.204	0.036	0.929	0.355	0.461	-1.152	0.213	0.024	0.516	0.566	0.441	0.122	1.126	1.553	-0.373	0.171	1.397	0.739	1.484	-0.321	-0.124	1.769	0.054	-3.437	-0.825	0.796	0.113	0.059	0.272	-0.081	-0.39	-0.995	-0.841	-0.126	-0.249	-0.937	-0.716	0.518	0.068	-0.067	-0.303	-1.072	-0.313	-1.522	-1.054	0.401	-1.624	-0.551	-0.387	0.105	-2.342	0.439	1.577	-1.479	-0.467	0.846	0.051	-0.008	0.604	0.35	1.084	-0.414	-0.175	0.023	0.106	0.221	0.476	0.03	-1.223	-0.832	0.019	0.171	0.109	0.025	0.585	-0.585	-0.36	1.384	-0.592	0.02	1.377	-3.464	1.596	0.069	8.527	0.817	1.515	-3.961	0.554	-0.452	0.491	-1.301	-1.325	1.148	-0.025	-0.627	0.212	-0.196	0.619	1.845	3.19	-0.037	-3.44	0.468	-2.35	-3.248	0.742	0.496	0.064	-1.43	-0.367	0.024	-0.026	0.325	0.53	0.234	0.972	0.601	-0.428	0.623	0.659	-2.158	-0.206	0.034	0.104	0.482	-0.027	0.77	-0.454	2.102	0.272	1.697	-0.198	0.678	2.62	0.051	-0.218	0.469	0.094	1.101	0.595	-0.003	0.119	0.133	0.11	0.094	1.021	1.278	0.219	1.259	0.172	-0.122	-0.016	0.111	1.231	-1.06	-0.055	0.578	0.258	-0.516	0.053	0.959	-2.388
X54964	X54840	-0.251	-0.176	0.038	1.112	0.309	0.152	1.739	0.404	-0.362	0.864	0.64	0.097	0.013	0.231	0.113	-0.102	-0.143	1.508	1.433	-0.222	-0.22	-0.021	4.517	0.775	-0.037	-2.011	-0.123	-0.083	1.386	-0.595	-0.121	1.208	0.351	-0.001	-0.046	-1.267	-0.011	1.52	-1.369	-0.591	-0.342	0.332	0.09	0.008	-1.934	0.004	2.366	0.955	0.745	0.869	0.496	0.04	-0.337	-2.259	0.372	0.646	2.366	1.026	0.079	0.882	-0.506	0.41	0.625	0.007	0.462	0.332	0.561	-0.527	0.969	1.747	0.387	-0.299	0.364	-0.272	-0.376	0.005	0.277	0.566	0.408	1.734	-0.722	0.096	0.82	-0.091	0.209	-0.438	-0.138	-0.003	2.878	1.436	0.59	-0.479	-1.67	-0.002	-0.003	-0.221	0.29	-0.891	-0.14	1.197	-1.144	0.07	-0.089	-0.015	-0.674	1.343	-0.087	0.322	-0.896	-2.565	-0.119	-2.73	-0.887	0.118	-0.047	-2.095	-0.543	-0.901	1.85	0.015	0.062	-0.145	0.158	0.262	0.559	1.124	-1.61	0.212	-0.013	-2.157	-0.035	0.587	-0.246	1.809	-0.117	-0.708	0.516	-0.207	0.956	0.101	-0.029	-0.535	0.604	-2.165	-0.381	-0.326	-0.486	-4.414	2.152	-0.39	0.279	-0.067	0.069	-3.589	2.366	-0.006	0.246	-0.877	-0.503	0.664	-0.054	-0.037	-0.486	0.96	-0.264	1.249	0.076	0.084	-0.06	-0.303	-0.436	0.196	-0.034	2.535	-0.257	-0.518	0.245	-0.408	-0.191	-1.419	1.271	0.838	-0.634	0.227	-0.171	0.116	-0.039	1.063	-1.627	-0.383	-0.054	-0.761	-0.75	-0.184	0.015	0.055	0.069	1.004	0.041	-0.458	-0.309	-0.086	-1.042	-1.527	-0.006	0.015	-0.305	-0.066	-0.008	-0.113	-0.024	0.088	0.045	2.366	-0.198	-0.03	-0.102	-0.686	0.376	0.096	1.922	0.417	-1.876	-2.577	0.24	0.488	-0.364	0.108	-1.335	0.174	-0.085	-1.456	4.714	-0.069	-0.997	-1.373	1.908	0.088	-0.153	0.104	-0.012	-1.114	-0.878	0.486	-0.022	-0.092	-0.735	-0.056	0.359	-0.192	0.679	-0.144	0.292	1.066	0.584	-1.903	-0.016	-0.615	-0.181	0.262	2.366	0.149	-0.734	-0.225	-0.118	0.264	0.164	0.016	0.8	-0.291	-0.072	0.22	-0.049	0.795	-0.005	-0.366	-0.215	0.179	-0.251	0.955	-0.061	0.004	0.001	0.26	-0.111	0.455	-0.055	0.032	0.123	-0.292	-0.005	0.051	-0.64	-0.48	0.442	-0.504	-3.103	-0.517	-1.504	0.324	0.009	-0.5	-6.101	-0.248	1.564	0.167	-0.115	-0.257	-0.097	-0.483	-4.407	-0.593	-0.105	0.15	-0.248	0.145	-0.24	-0.586	-2.765	0.034	-0.924	-0.348	0.655	-1.241	-0.063	-0.116	0.438	-1.156	-0.064	0.016	-0.018	0.944	0.527	-0.658	0.433	2.366	0.14	-0.748	-0.4	1.184	-0.08	-0.003	0.303	-0.418	-0.129	-0.536	-0.202	0.405	0.178	0.952	-0.291	-0.694	-1.963	0.066	-0.087	0.527	-0.075	0.623	-0.327	1.052	0.087	0.258	1.13	-0.028	-0.102	-0.113	-0.074	0.041	-0.171	0.025	-0.647	-0.037	0.933	1.898	-0.044	0.318	0.435	0.87	-0.404	2.366	-0.345
X54964	X54841	0.065	0.187	0.214	-0.642	0.118	0.358	-0.423	0.236	0.095	0.631	1.45	0.274	-0.098	-0.03	1.572	0.364	0.172	-0.29	0.059	0.771	0.639	0.119	0.382	0.612	0.516	-0.18	0.041	0.086	0.919	1.425	0.332	0.749	0.435	0.157	0.26	-0.929	0.016	1.127	-0.315	-0.013	0.153	0.122	0.217	-0.752	-1.731	0.063	2.694	-0.015	-1.813	0.856	0.748	-0.37	-0.629	2.57	-1.038	0.814	-0.958	-0.028	0.157	-0.231	-1.317	-1.472	0.631	0.116	0.175	0.098	0.39	0.187	-0.178	0.453	0.076	0.017	0.311	-1.69	-0.184	0.1	0.091	0.467	0.087	-0.166	-0.084	0.122	0.036	1.006	0.213	-3.072	0.174	-0.067	-1.525	2.448	-0.576	0.615	-0.23	0.317	0.105	-0.277	0.191	1.426	0.272	-2.2	-0.129	0.156	0.192	-0.158	0.726	0.398	0.04	-0.158	0.52	0.582	-0.005	-3.691	0.217	0.149	-0.098	1.271	0.122	0.217	1.209	-0.64	0.808	-0.051	-1.278	0.195	0.906	-0.309	0.575	0.298	0.169	-0.79	0.003	0.679	-0.046	-1.412	0.298	0.068	-0.205	0.307	-0.46	-0.062	0.139	0.012	-2.122	-2.511	0.315	0.113	0.195	-0.369	0.152	2.573	0.209	0.169	0.181	-1.406	0.421	0.153	-1.129	-0.192	1.141	0.831	0.538	-0.129	-1.381	0.251	-0.136	0.838	0.19	0.466	0.123	0.146	0.535	0.35	-0.341	0.501	0.597	-0.163	0.018	-0.526	0.489	-1.674	-0.215	0.034	-1.002	0.361	0.136	0.363	0.146	-0.13	2.099	0.726	0.834	1.354	0.079	-0.622	-0.254	0.369	-0.241	-1.354	0.183	-0.173	0.396	0.161	1.386	-0.495	0.153	0.029	0.187	0.166	0.022	0.244	0.142	0.59	0.217	0.151	-0.057	0.417	-0.263	-0.918	0.219	0.155	1.107	-0.227	-0.397	-1.575	0.409	-0.615	0.023	0.31	-0.479	0.327	-0.36	-0.813	3.454	-0.085	1.712	3.153	0.51	0.292	0.305	1.317	0.148	0.195	-0.965	1.588	-0.125	0.081	-0.578	0.292	1.77	-0.537	0.538	-0.199	0.179	0.379	-0.138	-0.305	0.148	-0.042	0.24	-3.505	0.494	-1.329	0.121	0.479	1.763	-0.507	0.376	-0.001	5.431	0.827	-0.303	-1.178	0.279	0.375	0.075	1.1	-1.142	0.008	0.504	0.57	0.192	0.144	0.161	0.162	0.377	0.825	1.478	-0.922	0.552	-0.502	-0.141	-0.602	0.516	0.008	0.629	0.999	0.32	-0.048	0.878	-0.659	0.695	0.736	-1.241	0.697	1.699	2.275	-0.637	0.273	0.215	0.025	-0.859	0.698	0.297	0.434	0.158	0.478	1.347	-2.767	1.035	0.084	5.763	-0.391	-0.152	-0.24	0.025	0.99	0.134	1.334	0.062	0.152	0.13	1.561	-0.585	0.3	0.514	0.579	-0.118	0.124	-0.015	0.249	-0.146	-0.613	-1.714	0.766	0.04	2.095	0.962	1.856	-0.989	-3.246	0.01	0.26	1.247	0.496	0.493	-0.401	0.163	1.19	-0.397	0.567	0.164	0.283	-2.45	0.023	2.817	0.258	0.26	-1.525	0.502	0.158	0.277	0.172	0.605	1.967	0.19	0.426	-1.308	0.114	0.391	-0.354	-0.103
X54964	X54877	-0.163	0.119	-0.475	2.863	-0.096	-0.437	-1.905	-0.305	0.224	0.268	0.088	0.001	-0.212	-0.064	-0.15	0.165	0.038	-1.675	0.1	0.726	-1.242	-0.049	2.887	0.998	0.128	1.778	-0.092	0.112	-1.047	0.204	-0.188	0.2	-0.006	0.045	-0.321	0.007	0.014	0.057	1.177	-0.056	0.223	0.088	0.196	-0.888	0.266	-0.002	1.058	-0.049	1.94	-0.442	-2.966	-0.034	0.047	0.009	0.887	-1.17	0.963	1.13	-0.07	-1.192	-0.082	0.033	-1.009	-0.06	0.021	0.694	0.432	-1.535	-0.717	-2.413	-0.561	-0.069	1.5	-0.178	-0.306	0.005	-0.526	-0.167	-0.105	-1.446	0.105	-0.144	-0.496	-0.849	-0.075	3.008	-0.057	-3.321	-1.349	-1.276	0.571	0.222	-0.175	0.671	-0.041	-0.234	0.243	1.392	0.172	1.429	0.677	-0.004	0.173	0.41	0.497	-0.825	0.052	-0.937	-0.656	-0.973	-0.008	-2.385	-0.116	-0.085	0.453	-2.774	0.35	0.031	0.978	-0.106	-0.763	0.032	-1.078	-0.099	0.212	1.248	0.513	0.864	-0.172	-0.855	0.089	-0.29	0.088	-1.309	0.141	0.115	0.306	-0.15	-0.369	1.811	0.009	-0.521	-0.393	-3.208	0.506	-0.212	-0.013	-1.653	-4.034	-0.187	0.019	0.7	-0.009	-1.638	1.335	-0.019	-0.132	0.092	1.0	-0.819	-0.056	0.109	-0.744	-0.373	-0.054	-0.365	-0.135	-0.144	-0.034	-0.09	-0.302	-0.416	-0.521	-0.52	-0.134	0.266	0.104	0.439	0.27	1.465	0.475	-0.185	-1.024	0.443	0.044	0.075	-0.057	0.653	-1.162	-1.572	-0.791	0.127	2.018	-0.566	0.003	-0.089	-0.123	1.169	0.046	-0.278	0.4	-0.117	-0.567	-0.045	-0.023	-0.024	0.645	-0.072	-0.018	-0.322	-0.527	-0.271	-0.017	1.862	0.29	-0.127	-0.074	-0.106	0.022	-0.031	1.845	-0.504	7.336	0.234	-0.194	0.292	-0.319	-0.36	1.153	0.156	1.065	0.481	1.671	-0.218	-0.656	-0.068	1.374	-0.766	-3.358	-0.421	-0.035	0.261	-0.222	-0.576	-0.096	-0.051	0.112	-0.159	-1.141	-0.211	-0.561	0.374	0.547	-0.498	-1.185	-1.149	0.014	-1.456	0.005	-1.036	0.24	0.732	-1.033	0.246	0.359	1.296	0.0	0.174	1.426	-0.941	1.426	-1.604	1.552	0.358	-0.043	0.009	-0.462	0.123	1.211	-0.099	-0.1	0.067	-0.024	0.07	0.196	-0.004	1.412	0.569	0.15	-0.133	-0.054	-0.043	-0.82	0.301	0.223	1.265	-1.201	0.319	0.372	-0.24	2.18	-0.679	1.758	0.001	-3.031	-2.925	0.726	-0.112	0.409	-1.608	-2.481	-0.374	0.464	0.095	-0.119	0.89	0.516	0.654	1.005	-0.139	-0.795	-0.632	0.153	-1.596	-0.12	0.188	0.43	0.338	-0.346	-0.011	-0.017	-0.556	1.332	-0.013	-0.198	1.348	-0.054	-0.398	0.163	-0.019	0.32	-0.0	-1.162	-0.206	0.21	0.275	-0.244	0.41	0.004	0.912	0.302	-0.713	-1.989	-0.022	-0.341	1.504	-0.068	-2.057	-1.772	-0.548	-0.061	1.739	-1.163	-0.105	0.429	1.243	-0.325	0.493	-0.429	-0.169	0.012	-0.121	-0.146	0.463	-0.16	0.056	-0.925	0.361	-0.417	-0.642	2.304
X54968	X1301	0.093	-0.242	-0.001	0.971	-0.095	0.102	0.809	0.035	-0.106	1.397	-0.389	0.122	0.609	0.091	2.309	1.233	0.09	-0.773	-1.946	1.38	-0.381	-0.19	0.239	0.152	-0.057	-0.417	0.065	-0.394	0.069	0.095	0.176	-0.524	0.299	0.0	0.178	-2.99	0.02	2.338	0.253	0.079	0.309	0.266	0.046	-1.727	-0.049	0.437	0.811	-5.173	0.939	0.368	-6.679	-0.031	-0.411	4.303	-0.447	1.166	1.502	-0.018	-0.109	-1.475	-0.354	-0.557	0.121	-0.306	0.024	-0.291	0.726	-0.334	0.047	-3.15	0.066	0.113	0.331	0.546	0.704	0.119	0.025	0.46	0.408	2.105	0.1	0.732	0.089	0.935	0.093	0.489	0.018	3.352	2.392	0.505	0.071	0.25	0.85	-0.346	0.585	-0.076	0.184	0.616	-0.061	-0.802	1.082	0.25	-0.2	-2.218	-0.139	-0.196	0.054	0.075	0.81	0.951	0.742	-0.146	-0.042	0.123	1.312	0.363	0.257	0.309	1.066	-1.094	0.12	0.343	0.919	0.607	-0.105	0.034	0.581	-0.176	0.026	-0.092	-1.674	0.654	0.025	1.153	1.04	0.107	-0.766	0.609	0.6	0.085	-0.111	1.115	2.166	2.868	-1.385	-0.473	0.3	-0.057	-7.124	0.526	-0.084	-0.73	0.135	-0.314	1.072	0.095	0.082	0.1	-0.068	1.634	0.257	-0.228	1.104	0.011	-0.056	0.882	0.041	0.167	0.105	0.097	0.098	-0.046	0.171	1.298	-0.368	0.279	-0.03	-0.45	0.634	-0.067	-0.583	0.032	0.631	2.052	0.073	0.003	0.367	-0.858	0.39	1.429	0.212	-0.536	0.137	0.181	0.199	1.321	-0.384	-1.296	-0.606	0.183	0.132	0.233	1.262	0.395	-0.494	0.205	0.042	0.159	0.097	0.1	0.077	0.798	0.085	0.039	-0.908	0.24	0.505	-0.162	-0.92	-0.169	3.363	-0.191	-0.26	0.162	0.126	0.643	-0.012	-0.396	0.614	0.874	0.012	0.766	2.793	0.162	0.382	-0.385	1.932	-0.799	-7.536	0.098	0.204	0.275	0.107	0.461	0.204	0.869	0.076	0.467	-1.313	0.108	-1.133	2.543	0.016	-0.083	-1.712	0.461	-0.485	-1.092	-0.009	0.699	1.026	0.971	-0.217	1.034	2.243	-0.858	-0.398	-0.268	-0.438	-0.147	-1.175	0.125	0.396	0.495	1.221	-3.117	-0.07	0.302	1.787	0.931	0.043	1.241	-0.487	0.794	0.263	-0.364	-0.771	0.936	-0.031	-0.09	0.031	0.257	-0.724	-0.258	0.975	-0.232	0.481	0.75	-1.065	0.116	0.46	0.764	1.168	-0.727	-6.814	-6.563	-0.288	-0.122	0.277	1.726	-3.151	0.862	1.391	-0.503	0.022	0.124	1.234	0.061	3.316	0.004	0.433	0.685	3.052	-0.971	-0.517	1.906	1.619	0.262	0.139	0.188	0.203	0.634	-0.097	0.599	0.251	2.399	-0.171	0.045	0.694	-0.844	-0.772	0.006	0.317	0.092	-0.415	-0.252	-0.278	0.222	-0.287	1.272	0.313	0.872	1.619	0.451	-0.017	0.032	0.035	0.145	-3.586	-0.001	0.291	0.584	0.792	0.106	0.541	0.87	-0.088	1.721	0.42	-1.012	-0.221	0.069	-0.48	-0.021	-0.809	0.094	-0.369	-0.373	-0.523	-0.42	0.551
X54968	X1303	0.145	-0.369	0.142	2.127	-0.161	0.022	-0.524	0.292	0.33	1.38	1.202	0.141	0.048	0.076	-0.41	0.328	-0.249	-0.587	-0.624	0.75	-0.545	-0.139	-1.578	0.926	-0.827	-0.005	-0.004	-0.204	0.071	0.091	-0.351	-1.293	0.235	0.086	0.168	0.79	0.09	0.224	1.341	0.227	0.23	-0.072	0.436	1.217	0.812	-0.536	0.851	2.918	-0.64	-1.193	-2.657	0.183	0.757	2.356	-1.01	-0.848	1.379	1.504	0.18	-0.251	0.097	1.269	0.001	-0.466	0.003	-0.176	0.501	1.71	0.107	-2.707	0.17	0.167	0.036	-0.282	-2.123	0.018	0.155	-0.632	0.81	-2.434	0.181	0.629	0.47	-1.753	-0.05	1.454	0.017	1.83	0.625	-1.23	0.144	0.185	1.164	0.458	-0.33	0.244	0.142	-1.096	-0.228	1.299	0.761	0.359	-1.052	0.26	0.366	0.239	0.239	-1.094	-1.188	-0.441	0.391	1.143	-0.841	-0.154	0.95	0.365	0.659	0.297	2.072	0.035	-0.062	0.562	0.875	0.283	0.06	-0.741	0.969	-0.151	-0.226	-0.039	0.507	-0.206	-0.056	3.891	2.001	0.219	0.678	0.219	0.792	0.585	-0.523	0.911	2.381	-0.283	-0.924	0.022	0.231	-0.332	-1.816	-0.937	0.407	-0.563	0.086	-2.461	0.377	0.152	1.008	0.07	-0.666	0.344	0.272	-0.241	0.041	-0.248	-0.077	-0.001	-0.013	-1.04	0.206	0.008	-0.503	0.065	0.225	3.248	-0.584	0.13	0.374	0.178	0.195	0.464	1.078	-0.276	0.504	0.599	0.021	-0.013	0.514	-0.277	-0.281	1.337	0.2	-0.315	0.119	0.191	0.151	1.369	0.187	3.118	-1.343	0.051	0.122	-0.101	1.451	-0.07	0.088	0.03	0.182	-0.083	0.014	0.071	0.314	0.742	0.075	-0.44	-0.55	0.247	-0.398	0.044	-0.899	0.567	1.688	0.387	0.306	0.13	0.057	0.318	-0.075	-1.666	-0.302	-0.916	0.153	1.012	3.379	0.166	3.251	-0.219	0.343	-0.976	-0.499	0.61	0.172	0.054	0.024	-0.051	0.467	1.165	-0.401	0.07	-1.127	0.095	-0.166	1.017	-0.324	0.306	-0.163	-2.456	0.391	-2.502	0.089	2.585	0.548	2.198	-0.934	-3.595	-0.564	-3.979	-0.789	1.161	-2.239	0.019	-0.276	0.241	0.505	0.691	-0.204	-0.196	0.143	0.15	0.305	0.51	0.207	1.085	0.729	-0.398	0.15	0.066	0.034	1.929	-0.295	0.266	0.116	0.419	-0.458	0.075	-0.232	0.463	2.498	0.655	-0.409	0.168	2.409	0.093	4.537	0.626	-0.535	-3.059	-0.545	0.024	0.643	1.389	-0.857	-0.014	0.924	0.104	-0.067	0.244	0.928	-0.486	-1.484	0.248	-0.567	0.69	2.772	-0.143	-0.277	-3.158	1.781	0.25	-0.115	0.125	-0.309	0.76	0.356	-0.522	-0.129	2.368	-0.229	-0.021	0.012	-1.161	-0.076	0.573	0.672	-0.174	0.414	-2.167	0.112	0.212	0.511	0.613	0.207	-1.296	-1.325	0.154	-0.574	-0.106	0.699	0.379	-2.834	-0.324	-0.508	-0.653	1.137	0.131	-0.321	1.239	0.842	1.739	0.42	-0.214	0.667	3.081	0.153	-0.016	-0.986	0.126	-1.88	-0.698	-1.656	0.592	0.259
X54968	X20676	-0.005	0.589	0.108	1.482	0.206	0.226	1.918	0.317	0.053	0.375	1.15	0.178	-0.484	0.13	-0.342	0.562	0.03	-0.732	0.22	-0.835	-0.096	-0.328	-0.317	-0.375	-0.289	0.334	0.914	-0.818	0.133	0.193	0.134	1.98	0.179	0.142	0.134	-0.347	0.468	0.475	-0.739	0.085	0.277	0.321	0.198	0.305	0.281	-0.675	-0.02	2.704	0.877	-0.274	-0.786	0.167	-0.07	1.01	-0.134	-0.755	1.217	-0.35	0.049	7.651	0.13	0.565	0.148	0.311	0.106	0.353	0.351	0.147	0.136	0.561	0.009	0.079	0.039	6.261	-0.966	0.239	0.169	0.332	0.229	1.229	0.121	0.463	-0.598	0.979	0.143	-0.488	0.288	-0.122	1.376	0.371	0.335	0.267	-0.336	-0.165	0.278	0.205	-0.9	-1.81	0.043	-0.815	0.694	0.201	0.352	-0.566	-0.373	-0.432	0.093	0.475	0.425	0.487	0.311	-0.211	0.329	0.083	-0.548	-0.297	0.329	0.159	0.305	-0.037	0.141	0.11	0.215	0.717	0.162	0.262	0.734	0.258	0.134	0.138	0.285	-0.237	0.186	-0.104	0.36	-0.083	0.366	0.067	0.715	0.893	0.75	-0.011	1.154	0.312	-0.001	0.286	-0.348	1.586	0.101	0.376	-0.301	0.417	0.097	0.262	0.494	-0.049	-0.405	0.062	0.315	-0.933	0.413	0.18	0.706	0.541	0.11	0.398	0.18	0.219	-0.183	0.113	-0.009	0.262	-0.177	-1.526	0.9	0.21	0.041	0.144	0.555	0.254	-0.37	-0.014	0.003	0.978	0.135	0.106	-0.369	-0.021	1.05	0.461	0.424	0.84	-0.164	0.198	0.026	-0.498	-0.025	-3.931	-0.344	0.311	0.152	0.18	0.433	-0.043	-0.365	0.272	0.03	0.177	0.123	0.038	0.125	0.206	-2.311	1.378	-0.263	0.145	0.544	0.004	1.503	0.349	2.337	-0.22	0.106	-0.001	0.11	0.068	0.156	1.003	-0.109	-0.115	0.151	0.167	-1.237	0.121	-0.123	0.111	0.968	0.908	0.575	-0.05	-0.49	0.056	0.132	0.884	0.421	-0.009	0.198	0.009	-0.407	0.133	0.597	0.983	0.47	-0.071	0.132	0.736	-0.366	0.866	0.122	-1.615	0.572	-0.27	1.932	-3.457	0.708	0.046	-0.296	0.477	-0.993	-0.339	0.179	-4.527	0.322	0.235	-0.316	-3.103	-0.028	0.195	0.943	0.699	0.179	-0.206	-0.271	-1.305	0.253	0.153	-0.23	0.551	-0.038	0.064	0.022	0.038	-0.852	0.084	0.274	-0.247	2.791	1.418	-0.172	0.132	2.286	0.328	-2.616	0.077	-0.232	-2.807	0.017	0.155	0.27	0.12	-2.097	-0.219	0.791	0.225	-0.19	0.071	-0.043	-0.147	0.791	-0.087	0.143	0.553	-0.963	-2.77	-0.892	0.384	1.744	0.183	0.113	0.176	0.078	0.425	0.768	0.076	0.249	1.608	0.187	0.277	0.144	-0.682	0.01	-0.208	0.792	0.106	0.516	1.409	0.163	0.078	-0.229	0.715	0.235	-0.101	-0.453	0.358	0.23	0.534	0.207	-0.429	1.73	0.571	-0.35	0.009	-0.538	0.134	0.236	-1.529	-0.193	-0.035	-0.029	-0.019	0.4	2.721	0.066	0.378	0.624	0.143	-5.539	-0.193	0.716	0.161	0.874
X54968	X37059	-0.058	0.555	-0.079	2.884	-0.016	0.141	0.639	0.45	-0.305	-0.237	0.547	0.158	-0.352	-0.035	-1.212	-0.702	0.219	-2.864	2.375	-0.659	-0.339	-0.119	1.689	-0.948	-0.846	-0.2	0.071	-0.556	0.037	-0.111	-0.051	0.96	-0.191	-0.064	-0.057	-0.993	1.278	-1.691	0.168	0.352	-0.389	0.128	-0.216	-0.878	-0.117	-0.224	0.396	-3.929	-0.001	0.513	-0.358	-0.013	-0.34	2.605	-0.564	-1.554	0.724	-0.896	-0.215	-2.678	0.002	0.24	-0.006	-0.067	-0.183	-0.917	0.733	1.573	-0.083	-3.07	-0.257	0.008	-0.37	-1.684	-1.401	0.056	-0.051	0.563	0.979	1.085	0.271	-0.446	1.056	-0.754	-0.031	0.434	0.29	1.074	0.207	1.244	0.165	-0.142	0.078	0.691	-0.2	-0.097	-0.285	0.286	-0.574	0.646	-0.898	-0.162	-0.318	1.702	-0.477	-0.207	-0.092	-1.615	-0.341	-1.455	-0.889	0.881	-0.991	-0.127	-2.051	-0.367	-0.515	0.102	-0.602	1.547	0.005	0.032	-0.728	0.159	-0.239	-0.15	0.682	-0.578	0.568	-0.094	0.388	-0.275	0.468	-2.491	-0.157	-0.316	-0.412	-0.611	0.249	0.256	-0.087	0.339	0.281	2.038	-0.532	0.731	-0.369	1.658	0.07	-0.887	1.16	-0.932	-0.124	0.584	0.588	-0.143	0.926	-0.027	0.031	-0.983	-0.25	0.235	0.257	1.71	-0.104	-0.166	-0.539	-1.074	-0.124	-0.081	0.242	0.074	-0.396	1.876	0.608	-0.171	-0.39	0.387	0.239	-0.651	-1.269	1.202	-0.048	-1.141	-0.081	0.061	0.056	-0.745	1.435	-1.339	0.436	-0.655	-0.228	0.059	-0.436	-0.351	0.159	2.069	-0.962	-0.274	-0.113	-0.327	1.555	0.423	0.893	-0.05	-0.037	-0.153	0.055	-0.078	-0.044	1.266	-0.072	-0.476	0.186	-0.234	-0.04	0.309	-1.831	-0.377	1.221	0.408	0.2	-0.253	-0.082	0.279	-0.118	1.708	-0.866	-1.037	-0.261	-1.21	-2.216	-0.271	0.556	-1.201	-0.251	1.053	2.779	-1.74	-0.115	0.5	-0.439	0.782	0.721	-1.011	-0.34	0.178	-1.704	0.053	1.612	-1.626	0.746	0.273	-0.778	1.453	0.609	-1.241	0.011	-2.124	-0.911	-3.316	-1.275	0.476	2.115	1.975	-0.848	1.768	-2.669	0.074	0.308	1.075	0.58	-0.281	1.45	-0.261	0.404	-0.158	-0.939	-1.712	0.341	-0.591	0.328	-0.147	-0.115	0.433	-0.182	-1.897	-1.739	-0.308	0.255	-0.446	-1.395	-0.469	-1.475	-0.023	4.599	-0.673	0.733	-0.125	-0.583	-0.381	2.18	0.623	-3.254	-1.933	2.172	0.683	0.663	-2.37	3.172	-0.976	-1.266	0.215	-0.177	-0.28	-0.815	-0.61	-2.93	0.737	0.912	-1.279	-2.887	-1.513	0.112	1.261	1.248	0.249	0.061	0.164	-0.309	-0.818	-0.384	1.687	-0.227	-1.453	0.149	-0.201	-0.143	-0.196	-0.406	0.166	1.031	0.13	-0.681	1.016	-0.127	0.344	-1.391	1.575	1.277	-1.374	1.186	0.257	0.529	0.815	-0.342	-0.348	-1.344	-0.273	-1.725	-0.456	-0.864	0.062	-0.504	1.272	-1.633	-1.876	0.567	-0.552	0.738	-1.124	0.993	-0.541	-0.757	0.064	1.652	0.518	1.287	-0.459	-0.404
X54968	X15586	0.028	-0.321	0.102	1.219	-0.079	0.321	2.06	0.003	-0.255	0.704	0.045	0.078	-1.269	0.042	0.114	0.641	0.017	-1.323	0.07	0.04	0.049	0.271	1.106	-1.07	0.676	0.367	0.835	-1.212	0.05	0.132	0.144	0.953	-0.048	0.114	0.039	-2.533	-0.645	1.745	0.144	-0.02	0.128	-0.365	-1.587	0.172	0.463	-0.588	0.475	5.59	4.113	0.326	2.172	0.176	0.443	-2.026	-0.584	0.476	1.097	1.258	-0.194	5.281	0.055	-0.629	0.107	0.423	0.217	0.73	-0.132	-0.936	0.067	1.265	-0.303	0.134	-0.033	2.214	-0.171	0.073	0.1	-0.085	0.725	0.246	0.147	0.667	-0.97	1.843	0.08	-1.479	0.478	-0.498	0.482	0.262	0.238	-0.019	-0.55	-0.761	1.152	-0.114	-0.123	1.075	0.535	-0.477	-0.589	-0.693	0.733	1.061	-0.064	-0.017	0.2	-0.262	0.012	1.71	0.092	-2.176	0.933	-0.198	0.429	-0.602	0.022	0.113	0.509	-0.718	-0.01	0.249	-0.458	0.92	-0.035	-0.163	1.271	0.362	-0.024	0.017	0.983	1.012	0.161	1.03	0.926	0.746	-2.102	-0.348	-1.431	-0.481	-0.566	0.959	-1.251	-1.577	-0.065	0.12	-0.305	-1.365	2.077	0.757	0.783	0.383	0.109	-1.016	0.458	-0.081	-0.954	-0.037	0.16	0.479	0.284	0.253	0.231	0.525	0.134	0.844	-0.49	1.342	-0.272	0.098	-0.3	0.033	0.33	-1.801	0.562	0.321	-0.409	-0.569	0.652	0.248	1.153	-0.595	0.111	0.068	0.051	0.065	0.494	1.109	1.464	0.589	0.449	0.101	0.01	0.1	-0.353	-0.569	-0.076	-3.042	0.165	0.252	0.102	-0.11	0.814	-0.118	-0.846	0.257	-0.099	0.141	0.08	0.071	-0.151	0.636	0.082	-3.156	0.52	-0.001	-0.464	0.023	0.816	0.539	2.428	-0.737	-0.288	0.07	-0.113	0.338	0.114	-0.991	-0.652	0.766	0.445	0.42	0.865	0.281	-2.717	0.242	0.222	1.106	-4.107	3.807	-0.222	0.237	0.223	0.889	-0.633	-0.157	0.709	0.106	2.567	0.055	3.716	-0.571	0.622	-0.602	0.326	0.807	-0.409	0.715	0.081	-2.552	0.057	3.665	1.342	-1.232	1.516	1.986	-0.1	1.694	0.089	-0.053	0.707	-2.939	0.04	-0.027	-2.412	-0.276	0.085	0.231	-0.684	-0.084	-0.528	-0.519	-0.416	-2.589	0.123	0.157	0.191	-0.85	0.2	0.188	-0.031	-0.486	0.482	-0.306	2.021	-0.675	-0.673	-1.0	-0.055	0.082	-3.307	-0.485	-2.781	-0.161	1.354	0.564	-3.282	0.021	-0.139	-3.121	0.105	0.441	-3.443	-0.007	-0.191	-0.311	-0.254	-0.253	3.648	-1.638	5.251	0.254	-1.663	-1.761	-0.2	0.766	0.465	0.251	0.047	-0.642	0.188	-1.857	0.594	1.3	0.081	1.181	0.161	0.128	0.357	1.798	-0.28	-0.546	-0.664	-0.18	0.252	1.069	0.124	0.245	-1.757	-0.813	0.115	-1.603	1.707	-0.092	0.747	0.605	0.533	-0.375	2.155	1.066	-1.458	0.077	-0.91	-0.124	0.153	-0.542	0.043	0.226	-0.513	0.482	-0.01	0.781	0.313	0.194	0.752	0.091	-1.139	-0.141	-0.42	0.435	-0.847
X54968	X46142	0.101	-0.112	0.024	-0.315	0.656	-0.104	6.016	0.266	0.271	0.624	3.337	0.15	-0.482	-0.001	1.13	-0.147	0.392	-0.596	1.434	0.145	0.485	-0.225	-0.316	-0.412	-0.53	0.636	-0.161	0.307	0.05	-0.002	0.112	-0.067	-0.016	0.028	-0.062	1.426	0.693	-0.847	1.051	-0.04	0.402	-0.454	0.302	0.866	0.15	-0.145	-0.74	0.857	0.803	2.774	-3.308	-0.294	0.092	0.852	0.707	-0.006	-0.599	-0.18	0.187	2.636	0.051	0.411	0.003	-0.045	-0.09	-0.188	0.619	1.216	0.06	-9.756	0.08	-0.038	-0.071	0.581	-0.128	-0.116	0.114	-0.514	-0.519	-0.556	-0.212	-1.368	0.842	1.106	0.008	-0.299	-0.13	-0.502	-0.706	-0.839	-0.124	0.186	-0.419	0.406	0.734	0.175	0.154	0.052	0.177	1.84	0.893	0.115	0.032	0.921	-0.349	0.052	0.139	-0.088	-0.223	-0.694	0.759	0.237	0.313	-0.534	0.647	0.646	-2.031	-0.149	-0.753	1.023	-0.09	0.038	-0.083	-1.48	0.17	-0.012	-0.806	0.09	0.029	0.065	-1.078	-0.528	0.081	-0.007	0.664	0.083	0.605	0.533	0.443	0.696	-0.26	0.108	0.205	-1.483	0.145	0.429	0.112	1.367	-5.512	0.607	0.484	0.15	0.076	0.074	0.516	0.105	0.265	0.041	0.26	-1.159	0.361	0.151	0.232	-0.241	-0.073	0.302	-0.186	0.584	0.193	0.024	-0.418	-0.112	0.098	0.437	1.306	-0.011	-0.204	-0.225	0.144	-0.101	-1.078	0.537	0.573	1.484	0.064	0.019	0.431	-0.99	0.795	-0.26	0.247	0.417	0.041	0.079	0.012	0.551	0.231	2.861	-0.406	0.125	0.101	0.015	0.732	-0.192	-0.24	0.099	0.186	0.105	0.053	0.029	0.032	0.31	0.055	1.434	-0.263	0.063	0.49	-0.092	0.814	0.186	1.532	0.217	-0.238	-0.064	0.074	-0.192	0.105	-0.843	0.184	3.975	0.198	0.263	2.821	-0.013	-0.67	0.242	1.256	0.324	-4.816	3.547	0.15	-0.468	-0.521	1.553	0.232	0.29	0.489	-0.238	-0.626	0.066	1.319	-0.519	0.198	-0.398	0.096	0.539	-0.049	0.765	-0.112	-0.86	0.627	-2.122	-0.878	-1.441	0.537	-0.334	-0.666	1.234	0.088	-0.039	-0.331	-0.766	0.081	0.157	0.488	-2.26	0.126	0.208	-7.985	-1.263	0.289	0.521	-0.305	-0.846	-0.158	0.133	0.047	0.14	3.249	0.045	0.173	-0.193	0.878	0.084	0.63	-0.294	-0.959	-0.13	0.674	0.09	0.539	0.542	1.504	0.415	-6.931	-8.491	-0.091	-0.234	-0.121	0.399	-1.004	0.599	0.464	-0.23	-0.099	0.175	0.092	-0.062	-1.152	0.265	-0.535	0.795	0.788	1.411	0.325	0.044	0.777	-0.068	-0.346	0.125	0.043	1.03	0.35	-0.833	0.061	1.243	-0.095	0.059	-1.867	-0.1	-0.055	-0.111	0.729	-0.04	0.242	1.221	0.098	-0.194	0.209	-0.476	0.139	0.141	-0.304	0.211	0.739	0.122	0.325	0.012	0.766	0.198	-0.291	0.42	-0.369	0.067	-0.193	-2.731	-0.124	4.358	-0.359	0.086	0.479	0.651	0.154	-0.105	0.311	0.075	0.628	0.915	0.444	0.666	0.512
X54968	X48153	-0.079	0.705	0.026	-1.498	0.114	0.26	1.175	0.091	-0.33	-1.598	0.316	-0.107	-0.565	0.031	0.815	-0.168	0.186	0.623	1.432	-2.505	0.395	-0.19	-0.548	-1.183	-0.384	-0.306	0.481	-1.543	0.021	0.095	0.124	0.442	-0.074	0.155	-0.122	-1.961	0.222	1.063	-0.585	-0.138	0.121	0.785	-0.712	-0.516	-1.018	-0.284	-0.051	1.006	1.027	0.506	1.805	-0.329	0.155	-1.611	-0.28	0.647	-0.283	-1.562	-0.138	1.598	-0.02	-0.557	0.097	0.346	-0.022	1.054	0.332	-0.876	0.031	-2.097	0.036	0.038	-0.004	1.869	0.406	0.097	0.06	0.769	0.202	3.433	-0.003	0.019	-1.78	2.099	0.074	-2.023	0.431	-1.682	0.492	1.462	0.233	0.27	-1.231	-1.451	1.297	-0.223	-0.349	1.695	0.623	-1.086	-0.702	-0.425	0.29	0.576	-0.616	-0.141	-0.141	1.568	1.632	1.758	0.313	-2.369	1.305	-0.094	-0.842	-0.561	-0.337	-0.427	-1.4	0.108	0.303	-0.214	-0.442	1.032	0.087	0.27	0.574	0.297	0.331	0.054	1.191	0.631	0.565	-1.554	-0.726	0.069	-1.298	-0.889	-1.117	-0.399	1.157	-0.415	-0.297	1.499	-0.208	0.422	-0.059	0.964	2.202	1.009	-0.182	0.792	0.019	-0.35	0.042	-0.169	-1.15	-0.067	0.646	-1.454	0.531	0.288	0.584	-0.631	0.063	1.006	0.449	0.37	-0.023	0.048	0.189	-0.099	-0.145	-2.649	0.458	0.292	-0.323	-0.403	0.348	-0.167	-1.091	-0.329	0.212	0.38	0.051	0.001	-0.719	-0.093	1.674	-0.521	0.527	0.403	-0.013	-0.05	-0.532	0.28	-0.082	-4.372	0.151	0.469	-0.05	0.323	0.15	-0.153	-0.949	0.341	-0.478	0.133	0.031	0.029	-0.228	0.33	-0.019	-0.014	0.606	-0.125	0.365	-0.219	1.839	-0.319	2.79	-0.617	-0.279	-0.003	-0.131	-0.028	0.1	1.635	-0.097	0.556	-0.116	-0.242	-1.839	-0.05	-2.939	-0.519	0.28	1.244	1.163	1.71	-0.245	-0.163	0.23	1.049	-0.598	-0.453	1.168	0.263	1.414	-0.021	0.995	-0.535	0.343	0.181	0.91	1.695	-0.722	1.433	0.013	-2.551	0.273	-2.707	1.613	1.07	2.419	2.001	0.611	2.042	1.462	0.032	0.982	-3.171	-0.129	-0.258	-0.617	-0.456	-0.023	0.187	1.206	1.064	-0.051	-0.624	-0.617	-1.345	0.084	0.184	-0.106	-0.543	0.598	0.112	-0.092	-0.544	0.184	0.525	0.307	-0.766	-1.495	-1.161	-0.58	0.015	-0.399	0.477	-3.006	0.001	3.12	-2.103	-0.503	0.098	-0.419	-1.614	-1.729	0.495	-0.07	0.113	-0.465	-0.122	-1.011	0.27	2.999	-0.301	1.671	-1.292	-2.667	0.322	0.212	1.361	-0.401	0.035	0.258	-0.043	-0.059	-1.06	1.206	-0.351	0.309	0.208	0.13	0.462	-1.244	1.217	-0.457	-0.61	0.171	-0.018	0.294	1.201	0.077	-0.127	-0.969	0.339	0.398	0.491	1.758	0.263	0.606	-0.052	-0.606	-0.422	2.466	0.783	-0.256	-0.297	-1.075	0.001	0.311	-0.048	-0.42	-1.891	-0.408	0.002	-0.344	1.574	0.069	0.247	1.225	-0.016	0.162	0.843	1.068	0.377	-0.221
X54968	X1121	-0.215	0.341	-0.065	0.252	-1.219	0.158	0.77	0.218	0.208	0.398	2.691	0.081	0.232	-0.003	0.466	0.18	-0.204	-0.544	-2.015	-2.629	-0.592	0.246	1.475	1.058	-0.695	-0.749	-0.659	0.122	0.003	0.323	0.191	0.185	0.053	0.313	0.172	-0.785	0.211	1.406	-0.149	0.068	-1.744	-0.299	0.015	0.268	0.148	0.381	0.43	2.349	-1.055	-0.548	1.356	0.299	0.452	3.913	-0.633	-1.157	2.381	-0.011	-0.093	-2.072	-0.007	0.789	-0.01	0.677	-0.178	-0.598	-0.612	-0.257	-0.058	0.532	-0.366	-0.092	-0.259	-0.342	-1.34	-0.238	0.081	0.036	0.18	-0.688	-0.009	0.412	-0.567	-0.46	-0.033	-0.16	-0.159	-0.932	0.342	2.043	-0.112	0.31	-0.172	-0.069	-0.424	-0.279	0.106	-0.684	0.214	-1.006	-0.76	0.187	-0.293	-0.166	0.641	0.086	0.006	0.208	0.168	-0.29	-0.167	-0.128	0.183	-0.245	0.655	-0.882	0.807	0.123	-0.107	0.319	0.017	0.186	-0.094	0.331	0.053	0.134	2.483	-0.195	-0.426	-0.033	-0.225	-0.625	0.085	1.099	-1.091	-0.23	-0.758	0.012	0.384	-0.179	0.723	0.693	-0.354	-0.369	-0.075	0.602	0.342	-0.813	1.572	-0.586	0.326	0.824	-0.039	-1.448	0.416	0.008	0.191	0.067	-0.261	-0.126	-0.193	-0.158	0.756	-1.202	-0.11	0.469	0.339	0.642	0.186	-0.025	0.727	-0.137	0.137	0.896	-0.38	0.09	-0.331	-0.587	-0.477	0.476	0.137	0.602	0.845	1.64	0.009	-0.044	-0.156	0.486	-0.419	0.969	-0.956	-0.116	0.216	0.081	-0.16	1.334	-0.04	1.274	-0.773	0.345	0.11	-0.068	0.308	-0.228	-0.104	-0.09	0.02	0.006	-0.0	0.01	-0.021	0.872	0.0	1.084	-0.223	0.204	-0.051	-0.215	-0.491	0.211	1.71	-0.244	-0.079	-0.061	0.004	1.254	-0.125	3.347	0.239	0.671	0.474	-0.592	-0.527	0.53	0.32	-0.941	-2.438	-1.13	2.124	-0.504	-0.112	0.312	0.045	0.745	-0.225	0.72	-1.424	0.599	-1.58	-0.087	-1.501	-1.636	0.38	-0.202	-0.1	-0.643	-0.076	-1.26	-0.0	0.547	0.773	0.221	0.127	-2.226	-0.235	0.097	0.124	-1.678	-0.814	0.198	-0.437	-0.386	-0.367	1.169	-0.579	-0.966	0.03	-0.053	1.112	-2.786	0.087	1.086	0.255	-1.84	-0.198	0.321	-0.505	-0.426	-0.33	-0.289	-0.229	0.204	-1.252	0.618	-1.126	-0.34	-0.917	0.067	-0.769	0.132	1.19	1.479	1.301	0.413	2.821	1.392	0.377	0.366	0.256	-3.56	-2.325	0.097	0.715	-0.191	0.046	-0.102	0.48	-0.687	-1.836	-0.829	0.204	0.469	-2.143	0.079	-0.31	0.558	-0.453	0.017	1.127	-0.059	0.036	-0.205	0.612	-0.88	-0.067	1.979	-0.084	-0.307	1.245	-0.113	-0.289	0.673	0.704	-0.11	-0.718	-0.111	-0.089	0.155	-0.689	1.535	-0.227	1.196	-1.066	-0.114	-0.055	0.558	0.001	-0.306	-1.495	1.235	1.141	-3.702	0.596	0.073	0.146	1.35	1.418	-0.69	0.277	-0.696	0.455	-0.838	-0.279	1.995	0.175	-0.188	-0.127	-1.093	-1.319	0.478	-0.272
X54968	X57512	0.059	-0.343	-0.007	1.246	-0.516	0.108	0.685	0.187	0.225	0.996	1.175	0.171	-0.716	0.032	0.983	0.023	-0.041	-1.305	-2.735	0.586	-0.585	0.152	3.763	1.488	0.239	-0.874	-0.552	-1.612	0.038	0.103	-0.097	0.073	0.234	0.079	0.176	-1.368	-0.676	-1.138	1.054	-0.078	-1.253	-0.117	-1.143	-0.316	-0.666	0.386	0.639	1.861	0.201	-0.56	1.42	0.012	0.186	1.8	-1.443	-0.912	2.504	-0.024	0.07	-2.399	0.038	0.29	0.039	0.452	-0.187	-0.583	0.283	0.498	-0.179	0.993	-0.183	-0.065	-0.048	-0.804	-0.797	-0.286	0.02	0.157	0.7	0.201	-0.098	0.65	0.624	-0.942	0.033	-0.193	0.243	0.155	0.182	0.896	0.165	0.058	0.7	-0.474	0.357	0.042	0.06	-0.41	-0.148	-0.608	0.11	0.198	-0.534	-0.333	0.717	-0.331	0.075	0.694	-0.145	-0.407	-0.057	2.448	0.218	-0.257	0.717	0.197	0.423	0.357	1.25	0.207	-0.024	0.133	0.49	0.79	0.135	-0.216	1.255	-0.048	0.239	-0.01	-0.549	-0.537	0.06	0.698	0.013	-0.138	-0.063	-0.312	1.097	0.159	-0.219	1.135	0.567	0.29	-0.429	0.512	0.311	-0.678	1.317	-0.206	0.488	0.589	0.064	-1.483	0.604	0.128	0.227	-0.022	-0.324	0.021	-0.141	-0.466	0.966	-1.441	-0.062	0.063	-0.169	-1.424	0.117	0.019	-0.059	-0.252	0.151	4.811	-0.27	0.165	0.12	-0.483	0.098	0.405	-0.588	0.397	1.003	1.476	-0.004	-0.029	0.162	1.463	-0.029	1.022	-0.726	0.38	0.2	0.166	0.138	1.669	-0.01	2.496	-0.693	0.026	0.127	-0.157	0.553	-0.099	0.088	-0.694	0.109	0.049	0.037	0.039	0.129	0.222	0.021	0.353	-0.481	0.248	0.335	-0.141	-0.18	0.267	1.485	-0.677	-0.154	-0.151	0.113	0.156	-0.048	0.852	1.079	0.197	0.266	0.762	3.901	0.216	1.178	-0.491	-0.363	-3.648	1.388	-0.154	0.143	0.189	0.031	-0.174	0.082	2.088	-2.122	0.639	-1.418	0.043	-3.578	-1.208	-0.217	-0.034	-0.837	-0.818	0.756	-2.774	0.026	1.578	0.668	-1.365	-0.146	-2.113	0.034	-0.383	-0.117	0.252	0.87	0.022	-0.838	2.598	0.281	-0.026	0.361	-1.105	-0.068	0.105	-0.433	0.403	0.164	1.652	-0.237	-1.552	-0.121	0.179	-0.373	1.421	-1.249	-0.037	-0.027	0.555	-1.007	-0.022	-0.067	-0.311	-0.544	0.893	-0.806	0.067	-0.036	0.594	2.566	0.267	1.936	-0.156	-1.162	-0.544	0.679	1.741	-2.437	0.073	0.298	-0.369	-0.226	0.144	1.446	-0.235	-2.603	0.166	-1.405	1.149	-1.504	0.101	-0.082	1.027	0.581	0.238	0.065	0.078	0.152	-0.047	0.172	-0.89	-0.022	2.628	-0.058	-0.534	1.598	-1.051	-0.301	0.29	0.657	-0.01	-0.539	-0.449	0.004	0.028	-1.535	0.526	0.211	-0.112	-1.8	-0.714	-1.888	1.143	0.923	-0.318	-8.943	-0.338	0.298	-2.058	2.347	0.072	0.449	1.177	0.668	0.278	0.202	-0.152	0.357	0.35	-0.151	0.513	-0.907	0.026	-0.693	-0.848	-1.06	-0.055	-0.166
X54968	X1302	0.051	-0.037	0.16	0.368	-0.249	0.055	1.129	0.178	-0.126	0.861	0.232	0.128	0.366	0.124	2.201	0.955	0.004	-0.496	-2.396	1.067	0.317	-0.552	2.477	-0.065	-0.602	0.123	0.317	0.064	0.159	0.215	0.317	-0.325	0.273	0.101	0.186	-2.562	0.084	2.301	2.19	-0.04	0.681	0.003	0.049	-0.99	0.561	0.422	0.53	-7.402	0.825	1.057	-4.225	0.074	-0.173	5.494	-1.464	0.312	2.316	-1.209	0.138	-2.313	-0.711	0.161	0.143	-0.045	0.087	0.002	0.918	1.132	0.088	-3.918	-0.103	0.207	0.303	1.579	0.223	0.127	0.137	0.736	0.63	1.677	0.18	0.595	-0.708	1.546	0.165	-0.298	0.058	3.009	3.334	0.79	-0.184	0.239	-0.029	0.012	0.569	-0.064	0.205	0.977	0.344	-0.388	0.568	0.09	-0.078	-0.471	0.456	-0.612	-0.006	0.509	1.195	0.696	0.483	-0.896	0.191	0.053	0.642	0.372	0.432	0.136	1.377	-0.483	0.211	0.121	0.762	0.667	0.016	0.205	1.085	0.004	-0.246	0.072	-1.607	0.632	0.339	1.595	0.658	-0.454	-0.635	0.668	0.534	-0.019	0.234	0.684	3.643	4.816	-0.378	-0.138	0.556	1.954	-4.607	0.914	-0.411	-0.613	0.163	1.455	0.609	0.189	-0.176	0.141	0.363	1.367	0.44	0.099	0.852	0.854	0.038	1.15	0.498	0.977	0.217	0.141	0.079	0.048	0.204	0.152	0.221	0.265	-0.046	-0.856	0.61	-0.34	-0.468	-0.137	1.13	1.582	0.085	0.058	0.002	-0.585	1.594	1.407	0.501	0.445	0.226	0.211	-0.152	0.866	-0.242	-4.661	-0.364	0.518	0.177	0.314	1.437	0.07	-1.138	0.284	0.124	0.193	0.138	0.031	0.255	0.961	0.138	-1.093	-0.158	0.25	0.654	-0.77	-0.152	-0.149	3.072	0.012	0.117	0.209	0.179	0.664	-0.157	-1.152	0.496	1.349	0.181	0.187	-1.447	0.122	-1.178	-0.341	1.473	0.364	-3.061	1.084	0.23	0.369	-0.028	1.769	-0.056	0.184	0.379	0.25	-0.494	0.158	-1.255	1.019	-0.043	-0.159	-1.602	0.809	-0.588	0.074	0.159	-0.287	0.987	0.86	-0.575	0.633	2.944	-0.514	-0.581	0.35	-0.138	-0.056	0.438	-1.897	0.288	0.796	0.536	-2.98	0.232	0.29	1.696	1.075	-0.129	1.232	-0.392	0.677	0.226	-0.084	-0.465	0.796	-0.414	-0.074	0.148	0.016	-0.263	-0.572	1.458	-0.924	1.76	0.854	-0.73	0.182	0.988	-0.324	-0.934	-0.516	-2.053	-3.636	-0.084	-0.11	0.202	1.646	-3.315	0.863	0.972	-0.342	0.294	0.156	0.223	0.12	-0.164	0.214	2.574	0.543	2.551	-1.195	-0.256	1.043	0.623	-0.103	0.17	0.198	0.256	0.378	-0.142	0.492	0.28	2.285	-0.1	0.293	-0.098	-0.869	-0.566	-0.464	-0.004	0.193	-0.381	0.248	0.088	0.274	-0.44	0.966	-0.806	1.219	2.044	0.505	1.663	-0.591	-0.458	-0.253	-1.87	0.166	-1.74	0.433	0.113	0.165	0.461	1.26	-1.025	2.304	0.008	-0.338	-0.158	-0.77	-1.363	-0.063	-1.003	0.171	0.04	-0.38	0.332	-0.158	0.699
X54968	X44878	0.148	0.024	0.029	1.063	1.302	0.294	0.213	0.467	0.05	1.032	-0.396	0.235	0.136	0.154	0.977	-0.501	0.212	0.812	1.634	0.305	-0.471	0.204	0.552	-0.01	0.441	-0.346	-1.195	-0.284	-0.074	0.112	0.306	-0.458	0.144	0.214	-0.041	-1.619	1.817	1.409	0.307	0.253	0.185	0.212	0.083	0.38	-0.269	-0.237	-0.064	-1.515	1.292	1.039	0.856	-0.557	0.122	3.017	1.584	-1.2	1.732	-3.613	0.213	-0.18	0.19	0.175	0.2	-0.264	0.0	0.256	0.89	2.839	0.194	0.602	-0.01	0.209	0.336	0.726	-1.058	0.11	-0.116	0.799	-0.524	1.34	0.304	-1.104	0.855	-1.972	0.205	0.186	0.213	2.086	0.801	-0.03	-0.086	0.009	0.316	0.543	0.818	-0.28	0.015	0.055	-0.541	1.975	0.463	-0.306	0.306	-0.039	-0.057	-0.125	0.276	-0.007	0.494	-2.204	0.5	-1.401	0.593	-0.293	0.644	-0.226	-0.955	0.019	-0.303	0.486	0.205	0.28	0.931	0.979	-0.126	0.23	-0.647	0.002	0.468	-0.509	0.866	0.131	0.098	0.533	-0.056	-0.286	0.579	0.513	0.608	0.131	-0.261	0.95	0.781	1.405	-0.09	0.712	-0.314	1.133	0.565	-0.224	-0.518	-2.101	0.209	0.471	-0.231	0.212	0.679	0.134	0.496	-2.323	0.472	0.146	0.828	1.206	0.122	0.496	0.395	0.399	0.25	0.074	0.359	0.172	-0.144	0.859	0.366	0.324	0.538	-0.166	0.647	-1.777	-0.148	0.708	0.595	1.897	0.2	0.139	0.403	0.359	2.065	0.569	0.406	0.893	0.285	0.17	-0.309	-0.495	0.146	-1.321	0.339	0.36	0.133	0.218	1.443	0.39	0.139	0.283	0.257	0.105	0.169	0.168	0.437	1.02	0.11	0.523	-0.012	0.166	0.736	-0.501	0.669	-0.093	1.853	1.091	0.226	0.058	-0.036	0.291	0.217	-1.199	0.381	0.858	-2.124	-0.467	4.452	0.252	-5.055	-0.214	1.603	1.455	1.433	-0.355	0.256	-0.156	0.185	0.081	-0.675	0.008	0.596	-0.099	0.003	0.114	0.896	-0.931	-0.344	0.005	-0.855	1.42	-1.475	1.724	0.098	-0.365	0.386	0.512	1.978	-0.795	-0.003	0.858	0.092	0.37	0.523	0.165	0.747	0.243	0.15	-0.751	-0.15	0.326	0.084	0.165	0.352	1.023	0.346	1.557	0.522	-1.27	0.285	0.367	-0.467	0.225	0.98	0.276	0.125	0.232	-0.672	0.359	1.053	-0.052	1.619	0.309	0.996	0.205	0.102	1.942	-0.546	-0.737	4.021	0.034	-1.166	0.149	-0.07	-1.389	-1.399	0.836	1.009	0.138	-0.361	-0.314	0.739	0.526	0.027	0.307	-2.183	0.09	-1.274	0.026	-0.301	0.603	0.76	-0.661	0.482	0.227	-0.218	0.636	0.969	1.378	0.128	1.465	0.281	0.407	0.98	-0.877	0.062	0.406	0.397	0.092	-0.086	-0.39	0.217	0.178	-3.184	-0.345	-0.507	-0.139	0.296	0.476	1.234	0.494	-0.275	0.221	1.229	0.806	-4.777	-0.993	-2.025	0.162	0.414	1.014	0.636	3.5	0.108	0.3	0.451	0.218	0.017	0.139	1.0	-0.104	1.122	0.234	0.999	0.806	-0.02
X54968	X18374	0.243	0.792	0.247	3.901	-0.718	0.109	2.43	0.243	-0.978	0.383	0.345	0.274	-0.085	0.195	0.962	0.746	0.156	-0.9	-1.441	0.989	-0.003	-0.125	2.623	0.29	-1.627	-0.352	-0.168	0.298	0.217	0.222	0.259	0.911	0.301	0.205	0.212	-4.151	-0.676	0.704	1.692	0.087	0.79	0.289	0.45	0.029	0.989	0.505	0.726	-3.354	3.751	0.391	-6.821	0.08	0.032	6.178	0.031	1.219	1.395	-0.78	-0.127	0.801	0.069	-0.79	0.198	-0.686	0.297	0.748	0.809	3.506	0.157	-2.52	-0.539	0.272	0.314	3.341	0.146	0.336	0.165	0.653	0.296	2.015	0.276	0.58	-0.989	1.433	0.251	-0.362	0.364	2.14	1.906	0.544	0.326	0.189	0.333	0.349	0.719	0.259	0.283	1.336	0.173	0.399	0.617	0.419	0.207	0.105	0.801	-0.533	0.128	0.716	0.647	1.927	0.422	-1.513	0.035	-0.555	0.919	-0.386	0.183	0.152	1.706	-0.023	0.067	0.082	0.419	0.772	0.039	-0.355	0.213	0.183	-0.427	0.097	0.196	0.304	0.413	2.191	1.155	-0.063	-0.448	0.771	0.229	0.409	-0.288	0.69	3.333	2.746	0.382	-0.217	0.567	1.444	-2.339	1.098	0.098	0.602	0.204	-0.215	0.617	0.241	0.586	0.234	0.301	0.194	0.442	-0.01	0.749	1.253	0.081	1.125	0.148	1.338	0.3	0.226	-0.229	0.358	0.361	0.517	0.457	0.342	-1.01	-0.865	0.732	-1.125	-0.115	-0.295	1.08	1.295	0.2	0.249	0.538	-3.187	1.542	1.57	0.461	-0.005	0.314	0.219	-0.555	0.8	-0.005	-3.485	0.049	0.521	0.221	0.308	1.367	-0.259	-1.192	0.336	0.28	0.256	0.198	0.176	0.391	1.029	0.126	-0.528	-0.531	0.297	0.698	-0.196	-0.737	0.246	1.572	0.679	-0.076	0.297	0.242	0.536	0.251	-2.247	0.441	0.547	-0.118	0.575	-0.052	-0.013	-1.427	0.11	1.075	0.513	-1.323	0.777	0.209	-0.033	0.129	1.195	0.129	0.074	0.687	0.4	-0.266	0.236	0.242	0.688	0.33	-0.132	0.03	1.135	-0.478	0.261	0.226	1.19	0.346	1.502	-0.164	0.103	2.514	-1.585	-0.731	1.58	-0.102	-0.153	0.823	-1.479	0.2	0.908	1.098	-2.738	-0.061	0.302	1.079	1.134	0.273	0.977	-0.625	2.946	0.32	0.098	-0.18	0.673	-0.135	0.185	0.32	-0.056	0.758	-0.119	1.836	-0.758	0.629	0.851	0.245	0.263	-0.86	-0.876	-1.437	-0.734	-1.205	-2.17	-0.614	-1.265	0.167	0.513	-1.986	0.966	1.078	-0.36	-0.01	0.265	0.874	-0.284	1.415	0.094	1.804	1.049	0.945	-0.518	-0.562	0.479	1.059	0.278	-0.41	0.277	0.33	1.153	-0.132	0.554	0.293	2.077	-0.249	0.396	-0.549	-1.247	-0.13	-0.416	0.284	0.264	-0.351	-0.25	0.167	0.332	-0.137	0.695	-0.544	1.72	2.187	0.471	1.456	-0.147	0.443	0.217	-1.065	1.203	-2.675	0.764	-0.012	0.24	0.289	0.682	-1.714	1.93	-0.011	0.039	0.037	0.057	-1.824	-0.205	-0.225	0.168	0.148	-1.021	0.519	0.09	0.888
X54968	X40685	-0.166	0.566	0.147	0.147	0.578	0.036	0.371	0.402	0.071	-0.766	0.086	0.229	0.569	0.159	1.132	0.48	-0.247	-1.049	-0.537	1.073	-0.386	0.004	-0.184	-0.001	0.512	-0.237	0.345	-3.764	0.138	0.237	0.161	-0.485	0.107	0.131	0.22	0.271	0.17	-1.379	0.689	0.298	0.284	-0.056	-0.317	-2.431	0.511	-0.018	-0.549	0.021	2.359	-0.335	-2.795	0.327	0.523	1.435	0.456	-0.075	0.8	0.766	0.225	-1.393	0.187	0.801	0.056	-0.262	0.074	-0.207	0.404	0.023	-1.117	-1.033	0.237	0.122	0.19	-0.393	-0.408	0.249	0.21	0.239	0.127	3.632	-0.2	0.587	0.563	0.086	0.057	0.37	0.097	0.0	2.704	-0.451	-0.11	0.286	0.937	0.322	-0.049	0.276	0.288	-0.615	0.139	0.465	0.557	0.274	-0.103	-0.854	0.836	0.098	-0.178	-1.028	0.46	1.313	1.184	3.017	0.298	0.223	0.944	0.791	0.582	0.234	0.393	0.558	-0.115	0.159	0.945	-0.707	0.012	-0.422	-0.067	-0.037	-0.202	0.173	-0.653	-0.387	-0.082	-0.76	1.183	-0.222	-0.707	0.36	0.132	0.454	0.08	0.704	0.507	-1.068	0.157	0.377	0.476	-1.402	-1.07	0.768	0.754	0.793	0.179	-1.703	0.64	0.197	0.05	0.189	-0.036	0.766	-0.217	-0.46	0.371	0.726	-0.152	-0.204	-0.255	0.273	0.261	-0.046	-0.304	0.283	0.369	2.078	-0.61	0.27	0.376	-0.521	0.36	0.693	0.745	1.092	0.644	1.499	0.189	0.045	0.565	0.534	0.329	0.883	-0.154	0.509	0.283	0.22	0.14	-1.017	-0.015	1.545	-0.733	0.319	0.21	-0.114	1.416	0.375	-0.218	0.145	0.261	0.165	0.071	0.155	-0.023	1.006	0.082	1.417	-0.345	0.253	0.039	0.152	-0.658	0.488	0.954	-0.352	-0.001	0.261	0.203	0.28	0.2	4.369	0.63	-0.416	-0.045	1.247	1.012	0.243	3.317	0.738	-1.236	-0.786	-1.248	2.708	0.116	0.142	-0.531	2.2	-2.678	1.217	-0.952	0.036	-0.256	0.177	-0.559	0.734	0.321	-0.234	0.091	-0.342	0.53	-0.116	0.069	-0.284	-0.018	3.576	-0.512	-0.998	0.124	-0.498	-0.872	-0.86	-1.397	0.041	-0.091	1.612	0.276	0.673	0.72	-0.043	-0.026	0.247	0.524	0.078	0.308	0.989	0.318	0.951	-0.245	0.146	0.405	0.396	-1.015	0.092	0.188	0.384	-0.518	0.293	-0.276	0.555	4.776	0.402	-0.501	0.215	1.829	0.809	3.831	0.482	-2.195	0.544	-0.215	0.12	0.558	1.096	0.758	0.887	0.357	-0.362	-0.365	0.269	1.179	0.068	0.041	-0.045	-0.304	0.684	4.374	-0.293	-0.195	0.592	1.17	0.28	0.074	-0.049	0.213	0.397	0.572	-0.912	0.238	1.542	-0.059	0.288	1.001	-0.205	-0.262	0.138	0.658	0.215	-0.683	-0.037	-0.093	0.297	0.883	1.113	0.38	0.983	-2.145	-0.023	-0.819	0.248	0.551	0.34	-10.208	1.73	-2.695	-0.596	1.254	0.175	-0.114	0.746	0.106	3.237	0.31	-0.128	0.382	-0.346	0.242	0.182	-0.605	0.015	0.082	0.234	-0.825	0.245	0.509
X54968	X46144	0.076	0.425	-0.001	3.945	0.334	0.101	-0.69	-0.16	0.081	0.354	-1.647	0.122	0.196	0.036	-2.097	0.306	-0.078	2.127	1.377	1.1	0.454	-0.1	-1.909	-0.854	-0.137	-0.006	-0.803	0.774	-0.008	-0.005	0.046	-0.912	0.024	-0.098	-0.048	0.103	0.974	-1.194	2.268	0.272	0.45	0.027	0.348	0.445	-0.247	0.572	-0.056	-2.252	0.653	0.058	1.426	0.199	0.176	-0.542	1.289	-0.637	2.532	0.493	0.199	-0.224	0.037	0.38	-0.002	-0.266	-0.124	-0.639	-0.506	0.126	0.039	1.694	-0.357	-0.092	-0.11	1.472	-0.751	0.144	-0.105	-0.064	-0.178	-1.162	-0.02	0.544	-0.75	0.207	0.033	-0.342	-0.099	0.174	-0.92	-0.447	0.052	0.107	-0.614	0.54	0.666	0.183	-0.119	0.888	-1.867	0.341	0.617	0.241	-2.685	0.842	0.653	-0.267	0.154	-0.533	-0.303	-0.934	2.065	-0.288	-0.321	0.105	1.105	0.3	0.425	-0.222	1.582	1.004	-0.032	0.226	0.383	0.542	-0.132	0.11	-0.096	0.312	0.968	0.017	-0.462	1.674	0.117	-0.237	0.832	0.435	-0.028	0.165	-0.713	0.748	-0.4	0.586	-0.863	0.144	-0.629	0.336	-0.699	0.519	1.906	0.567	0.018	0.897	-0.042	-2.645	-1.65	0.019	-0.473	0.017	0.097	-1.313	0.407	-0.113	0.562	-1.097	-0.145	-1.629	-0.239	-3.464	-0.03	-0.017	0.051	-0.133	0.14	-0.2	0.55	-0.35	0.3	0.742	-0.221	-0.742	-0.98	-2.499	0.682	0.876	0.035	0.057	0.341	0.846	0.529	0.834	0.349	0.95	0.2	0.139	-0.069	0.046	0.043	-3.232	0.578	0.378	0.039	-0.089	0.449	0.738	-0.213	0.162	0.169	-0.042	0.025	0.034	0.706	0.814	0.015	0.613	-0.39	0.12	-0.413	0.422	-0.399	0.583	1.719	-0.029	-0.201	-0.071	0.087	-0.27	0.097	0.72	0.221	1.086	-0.147	0.589	3.888	0.015	-0.42	0.862	1.132	0.563	1.028	5.102	-0.073	0.081	-0.18	0.16	0.185	2.468	0.31	-0.211	-0.709	0.032	-0.315	-0.07	-1.312	-0.534	0.423	0.511	-0.061	-0.502	-0.026	-0.497	-2.142	-1.877	0.237	-0.081	0.479	-0.667	-0.025	0.395	0.732	-0.045	-0.645	-0.887	0.279	0.079	-0.339	-0.677	0.017	0.15	0.511	0.321	0.321	0.61	-0.303	0.722	-0.207	0.129	0.166	0.759	-0.254	0.319	0.086	0.081	0.977	-0.284	-0.616	0.15	-0.689	-0.387	-0.094	0.002	0.603	1.229	-0.96	-0.687	2.284	1.757	1.019	-0.553	-0.755	-0.265	3.936	0.825	-0.164	-0.237	-0.215	0.126	-0.035	-0.077	-1.094	-0.303	-0.928	0.747	-0.17	-0.214	0.029	0.077	-0.715	-0.107	-0.149	0.069	-0.522	-0.945	0.747	-0.669	0.107	-0.314	-0.046	0.046	-0.267	-0.813	-0.142	-0.043	0.404	-0.251	-0.34	0.208	-0.006	-0.111	-6.918	-0.537	-3.308	0.793	-0.565	0.111	0.483	-0.498	0.141	-0.005	-1.882	0.629	-6.538	-0.796	1.118	0.071	-0.122	1.107	3.216	0.312	0.204	-0.21	0.405	0.288	-0.769	-0.18	0.544	0.068	0.576	-0.245	-0.977	0.789	0.069
X54968	X48429	0.046	1.461	-0.018	0.15	0.495	0.063	-0.859	-0.836	-0.894	-0.148	1.473	-0.157	-0.401	0.019	0.899	-1.52	-0.121	-1.355	-1.623	0.282	-0.2	-0.159	-0.24	-0.573	-0.35	1.042	-0.373	-1.328	0.01	0.206	0.011	-0.858	-0.09	0.08	-0.039	0.132	-0.771	-0.702	1.469	0.147	0.535	1.591	-1.41	0.591	-0.691	-0.756	-0.387	4.656	4.073	-0.274	-3.193	-0.238	0.459	-0.013	-0.55	0.285	-0.874	-0.086	-0.454	5.016	0.022	0.809	-0.045	0.505	0.223	0.318	0.444	4.352	-0.098	0.481	0.163	0.147	-0.168	3.329	0.441	-0.035	0.063	0.431	0.186	-1.072	0.051	-0.406	1.31	0.664	-0.044	-1.106	-0.145	-1.509	0.727	-0.826	-0.004	-0.085	-0.129	0.433	0.7	0.127	0.099	-3.443	0.001	-0.681	0.565	-1.39	-1.78	0.573	-0.208	-0.139	-0.199	2.223	-0.494	-0.886	0.709	-0.874	-0.235	0.291	1.154	0.112	-0.767	-0.111	-1.992	0.633	-0.066	-0.386	-0.393	0.44	0.146	0.193	-0.868	0.214	1.547	0.06	0.603	-0.647	-0.699	0.114	-0.233	-0.775	0.177	0.185	1.613	-0.437	0.799	0.539	1.531	-1.54	-1.974	0.033	-0.54	-0.118	-2.301	-1.023	0.57	0.365	0.083	-1.519	-2.043	-0.009	2.175	0.004	0.079	-0.726	-0.004	0.019	0.579	0.053	0.174	0.689	0.444	1.023	-0.101	-0.038	-0.436	0.074	0.047	2.161	-0.379	-0.108	-0.359	2.122	0.472	-0.677	0.549	-0.296	-1.863	1.208	0.002	-0.009	0.108	-2.806	0.881	0.234	0.216	1.044	-0.04	-0.057	-0.028	0.413	-0.061	0.183	-0.63	-1.152	-0.034	-0.011	1.043	1.095	0.804	0.159	-0.02	0.077	0.004	0.017	-0.223	0.537	-0.008	1.509	-0.237	-0.011	0.157	-0.215	-1.071	-0.198	1.519	0.255	0.201	0.283	-0.04	-0.287	0.022	0.761	0.497	-0.732	0.23	-0.288	-1.365	0.306	-1.568	1.492	-0.409	-0.111	1.105	-0.905	-0.117	0.183	0.294	-0.844	0.079	-0.71	-0.151	0.241	-1.172	0.049	-0.162	-1.228	0.528	0.685	0.905	0.992	-0.358	0.854	-0.004	-1.63	0.564	-2.132	0.944	-1.408	1.327	0.073	-0.612	0.998	-1.141	0.013	-0.519	-1.749	0.419	0.302	-0.985	0.718	0.173	0.149	-0.822	1.048	0.244	0.452	0.232	-1.889	-0.08	0.31	-0.29	1.356	-1.145	-0.208	0.059	0.606	1.134	-0.272	-0.181	-0.46	-1.887	0.678	-0.539	0.096	1.818	1.03	-1.183	0.38	1.34	-0.456	-0.583	0.464	-0.156	1.259	0.83	0.657	-0.643	-0.239	-0.236	0.174	0.412	0.572	-2.3	0.467	-1.944	0.708	-2.203	0.333	-0.057	-0.627	0.84	0.184	-0.508	-0.129	0.205	0.852	0.078	-0.098	0.165	0.306	-0.165	-0.445	0.861	-0.225	-0.236	-0.351	0.625	-0.032	-0.267	0.272	-0.061	-0.211	-0.162	-0.068	0.047	-2.055	1.661	0.49	-0.566	-0.152	-0.639	-0.22	0.951	1.038	1.446	0.128	-0.605	0.057	-0.351	0.183	-1.188	-1.365	0.349	-0.278	0.539	0.249	0.491	-0.285	0.733	0.043	0.941	-0.649	0.853	0.437	-0.505
X54968	X15745	0.11	0.927	-0.173	4.021	1.203	-0.359	0.03	0.086	0.045	-0.868	0.51	0.012	0.286	0.078	2.261	0.063	0.212	3.527	-0.941	-0.285	0.071	-0.17	1.66	-0.104	-0.759	1.956	0.555	1.309	0.069	0.144	0.007	-0.607	-0.009	0.144	0.178	1.801	0.319	0.543	-0.629	-0.209	0.366	0.368	0.81	0.881	0.251	-0.051	-2.512	2.463	-2.886	-0.498	1.527	0.331	0.416	4.169	-0.782	-0.251	-0.045	0.534	-0.105	0.858	0.106	0.798	0.045	-0.207	0.24	0.996	0.302	-1.075	0.109	0.754	-0.007	0.177	-0.084	1.327	0.055	0.378	0.061	0.061	-1.309	1.069	-0.011	-1.139	-1.886	2.047	0.04	0.083	0.495	-3.326	-2.187	-0.557	0.289	0.432	0.874	0.806	-1.623	0.415	0.22	1.658	0.371	-0.025	0.167	0.562	0.104	0.578	-1.19	0.186	0.146	-2.191	-0.357	-0.989	0.081	2.581	-0.191	0.347	0.893	-0.29	0.477	-0.14	0.353	0.774	0.034	-0.304	1.018	-0.414	-0.206	-0.059	0.373	-0.303	-0.249	0.107	-2.177	-1.323	-0.674	4.648	-0.435	-0.98	0.65	0.422	1.541	-0.505	-0.249	-0.418	-0.512	-1.471	0.53	0.505	0.34	0.895	1.365	-1.306	-0.434	0.198	0.133	-1.976	0.644	0.033	0.661	0.113	0.38	0.702	0.298	0.138	0.235	0.363	-0.01	0.481	0.616	1.099	0.249	0.113	-0.35	0.325	-0.097	-0.731	-1.424	0.213	-0.802	-0.574	0.701	0.365	0.303	1.385	-2.488	-1.713	0.111	0.119	-0.59	0.655	-0.337	0.35	-0.351	0.65	0.05	0.181	0.44	-3.088	0.006	1.88	-0.607	0.582	0.145	0.23	0.774	-0.237	-0.492	-0.268	0.235	0.154	0.047	0.089	-0.005	-0.998	-0.26	2.661	-0.205	-0.147	-0.119	-0.075	0.905	0.366	1.864	-0.603	0.424	0.266	-0.16	0.469	0.136	-2.114	0.681	-0.504	0.169	0.422	-0.78	0.044	4.109	-0.489	0.673	-2.495	1.217	-0.649	-0.064	0.315	-0.853	-0.117	-0.072	0.302	0.237	-0.283	-1.247	0.112	-0.376	1.602	0.338	-0.547	0.529	0.517	-0.18	0.544	-0.058	0.228	0.843	3.097	0.409	-0.87	0.968	-0.118	-0.377	-1.766	-0.928	0.049	-0.373	1.581	0.062	-1.57	0.721	-0.141	0.125	0.241	1.401	-0.349	-0.216	-1.162	-0.326	-1.169	0.225	0.156	0.326	-0.609	0.614	0.204	0.106	0.003	0.424	0.109	0.08	-0.157	3.01	0.38	-0.231	0.159	3.006	1.228	2.858	0.084	1.236	1.341	-0.303	-0.02	0.525	-1.029	-0.823	-3.024	-0.846	0.285	0.271	0.211	0.886	-0.188	-0.696	-1.227	-1.697	0.573	0.952	-0.53	-0.594	-0.375	-0.196	0.244	-0.341	0.07	0.182	1.096	0.059	0.654	0.056	0.338	0.168	0.442	-0.107	-0.975	0.269	0.297	0.742	-0.067	0.213	1.177	0.123	0.003	-2.884	0.144	-1.053	-0.603	2.15	0.235	-0.197	0.421	0.446	0.242	-0.907	-1.456	-2.192	0.397	0.838	0.094	-0.021	0.492	-0.593	1.073	0.257	-0.018	-0.438	0.678	-0.203	-0.019	-0.266	-0.067	1.201	0.092	0.638	-1.41	0.136
X54968	X53031	0.098	-0.59	-0.048	2.929	-0.341	0.294	1.368	-1.141	0.178	1.261	0.288	0.177	-0.728	0.09	1.505	0.794	0.246	-2.7	-1.776	1.229	-0.748	0.434	-0.246	-0.756	1.304	-0.996	-0.708	-0.294	0.039	-0.106	0.07	1.676	-0.175	-0.056	-0.09	-2.258	1.006	-1.455	1.808	0.106	0.766	-0.654	-0.775	-1.81	0.851	0.68	-0.314	-4.006	-2.95	1.153	1.6	0.384	-1.742	-2.098	1.156	0.207	2.278	-0.685	-0.015	2.362	0.092	1.017	0.118	-0.506	-0.144	-0.727	-0.402	1.75	0.071	1.492	0.1	0.094	0.253	-1.448	-0.953	0.256	-0.062	0.694	-0.794	-1.519	-0.253	-0.123	0.138	1.371	0.111	0.631	0.211	3.002	0.034	1.737	0.441	0.001	1.248	-0.057	0.882	0.112	0.26	1.127	-0.092	0.446	0.863	0.003	-1.191	0.033	0.298	-0.149	0.23	3.231	-0.783	-1.225	0.82	0.585	-1.074	-0.392	-2.284	-0.143	-1.295	0.311	1.4	1.191	-0.117	0.792	0.769	0.715	0.229	0.213	0.575	0.541	0.58	-0.004	-0.638	0.363	-0.159	1.104	-0.382	0.068	-2.367	-0.032	0.78	0.631	0.098	0.873	4.291	0.631	-1.755	0.615	0.469	1.89	1.664	0.843	0.924	-2.632	-0.051	-2.511	0.765	-0.065	0.412	0.091	0.47	-1.781	-0.207	0.238	0.732	-1.799	-0.099	0.791	-0.396	-1.957	-0.264	-0.014	0.155	-0.223	0.331	0.565	0.518	-0.017	0.481	0.024	0.627	-0.694	-1.672	-0.227	1.023	-0.005	-0.141	0.082	-0.002	-0.671	1.115	-0.608	0.393	1.217	0.244	0.181	-0.308	-0.628	-0.151	-3.115	1.476	-0.328	0.031	0.205	1.196	0.697	-0.735	0.272	0.222	0.055	-0.402	0.041	0.305	-0.378	0.097	1.753	0.454	-0.124	0.594	0.243	1.399	0.238	1.777	-0.645	0.375	-0.156	0.126	-0.48	0.094	1.333	0.086	0.509	-0.203	0.192	3.264	0.251	-0.511	-0.987	1.6	-0.13	1.965	0.005	-0.12	0.442	0.047	-0.949	0.607	0.521	-0.074	0.137	0.751	0.094	0.251	0.061	-0.704	0.113	-0.224	1.127	0.324	0.966	0.096	0.617	1.001	1.668	1.077	1.476	-0.583	-0.413	0.329	0.314	0.486	0.106	-0.849	-0.538	-0.066	-0.452	1.125	-0.877	0.369	-0.198	-0.307	-0.894	0.253	0.943	-0.614	0.801	-0.173	0.067	-0.297	1.477	0.283	0.178	0.079	-0.317	-1.168	0.067	1.089	-0.569	-1.416	-0.027	0.453	-0.126	-0.21	1.521	-0.086	0.534	1.965	-1.054	1.597	-0.977	0.122	-0.025	0.467	-0.168	-0.182	0.053	-0.457	0.233	-0.636	0.437	-2.776	-0.468	-2.318	0.889	-0.274	0.109	-0.323	0.995	0.986	0.129	-0.578	0.182	0.269	-0.155	0.825	-0.366	0.251	0.064	-0.152	-0.111	1.154	0.521	0.071	0.1	-0.093	0.053	0.102	-0.523	-0.052	-0.246	-3.607	1.209	1.006	0.214	-2.171	0.41	-1.018	-0.46	0.56	0.194	-0.69	-0.312	-1.688	0.287	0.245	0.087	-0.366	0.336	0.745	1.486	-0.042	-0.407	0.155	0.261	-0.352	0.141	0.837	0.046	-0.237	0.273	-0.037	0.73	0.281
X54968	X1124	0.068	1.097	-0.25	5.077	0.961	-0.341	3.414	0.073	-0.335	1.027	-1.385	-0.096	-0.462	0.132	2.204	-0.108	0.106	4.718	-0.319	1.285	0.897	-0.684	1.029	0.446	1.514	-0.641	-0.719	1.062	0.079	0.016	-0.358	0.26	0.017	0.051	0.191	1.402	-0.747	-1.072	1.526	0.244	0.54	-0.003	0.694	-1.161	-0.775	-0.868	0.492	5.341	2.791	1.029	0.838	0.353	0.559	-0.563	1.081	2.121	0.694	-0.228	0.237	1.978	0.134	0.445	0.145	-0.587	-0.047	0.465	-0.832	-1.163	0.139	-1.709	-0.765	-0.022	0.4	-0.231	-0.738	0.242	0.023	0.078	-0.958	0.098	0.28	-0.323	-1.853	1.32	-0.004	0.15	0.386	-2.998	-2.107	0.142	0.382	0.266	0.348	0.841	-0.234	0.382	-0.567	1.612	-0.443	1.786	1.024	0.55	-0.419	-1.222	-0.462	-0.705	0.244	-2.508	1.267	0.025	0.213	2.189	0.3	-0.645	-1.179	0.541	-0.463	0.437	-0.292	-1.617	0.044	-0.12	0.229	0.642	-0.333	-0.507	-0.963	0.055	0.625	0.093	0.638	-1.126	0.091	4.864	0.084	-0.06	-1.278	-0.954	1.283	0.306	0.293	-0.234	-0.743	-0.584	-1.487	0.313	-0.029	-0.549	1.077	0.986	0.091	0.291	0.048	-0.65	-1.54	-0.016	0.961	0.019	0.178	-2.424	0.439	0.012	-0.034	-3.869	0.111	-1.399	0.334	-1.117	0.242	0.019	0.549	-0.134	0.313	2.927	-0.888	-0.476	-1.093	1.034	0.512	-1.216	-1.464	1.103	-0.725	-0.189	-0.434	0.123	0.661	-2.402	-1.164	1.737	0.083	0.476	0.248	0.037	0.069	0.929	0.153	0.692	-0.04	0.502	0.167	0.323	0.064	0.304	0.843	-0.062	0.241	0.176	0.133	0.124	0.491	-0.878	0.14	2.647	0.525	-0.005	0.04	0.055	1.372	0.198	1.264	-0.533	0.482	0.26	-0.02	-0.13	0.163	-1.133	0.405	0.111	0.268	0.122	1.589	0.103	0.377	0.301	1.368	0.173	-1.775	1.509	-0.104	0.248	0.176	0.181	0.594	0.358	0.282	0.011	-0.021	0.114	-0.921	-0.053	-0.491	-0.355	0.366	0.462	-0.012	0.361	0.141	0.749	0.733	-1.41	0.471	-1.896	0.783	-1.857	-0.036	1.565	-1.395	0.001	-0.467	3.987	0.493	0.111	-0.274	-1.286	0.185	0.227	0.533	0.8	0.226	0.556	-0.483	1.636	0.079	0.274	-0.24	0.646	-0.363	0.204	0.226	0.058	-0.274	-0.094	0.583	-0.029	-1.434	0.146	0.087	0.118	2.194	1.011	2.631	-0.932	-2.728	-1.476	0.408	-0.464	0.346	0.01	0.534	1.105	0.618	0.089	0.335	-0.263	-0.138	-0.066	-0.288	-0.232	-0.572	0.199	-0.975	-0.21	-0.385	0.547	0.605	0.219	-0.115	0.196	0.038	0.628	0.894	-0.591	0.206	1.317	0.007	0.309	0.076	-0.091	-0.206	-0.106	0.783	0.13	-0.153	1.42	0.157	-0.227	-0.027	0.881	0.257	0.83	-0.765	0.205	-0.488	0.49	0.27	0.045	0.239	-0.705	-0.856	0.194	-0.096	0.152	-0.255	0.667	0.77	-0.398	0.25	-0.146	0.532	0.364	0.109	0.093	0.677	0.152	1.127	0.185	-0.227	0.937	0.007
X54968	X1365	-0.107	0.57	-0.091	1.594	-1.66	-0.017	0.839	0.014	0.08	-0.093	2.143	0.047	-0.488	-0.037	-0.127	0.416	-0.2	-0.34	-3.95	-3.589	-0.701	0.221	3.946	0.524	-0.326	-1.027	-0.776	-0.649	-0.038	0.481	0.129	0.643	0.011	0.495	0.417	0.72	-0.093	0.281	-0.108	0.117	-2.044	-0.252	-0.007	-0.299	-0.054	0.225	0.097	0.24	-1.431	-0.527	1.201	0.099	0.195	3.361	-0.872	-1.092	3.066	-0.217	-0.094	-1.743	-0.032	0.462	-0.037	0.956	-0.152	-0.606	-0.785	-0.203	0.009	1.152	-0.414	-0.121	-0.189	-0.441	-1.66	-0.214	-0.002	0.395	-0.038	-0.203	-0.072	-0.076	-0.977	-1.59	-0.041	0.277	-0.206	-1.118	-0.012	3.503	-0.134	0.279	-0.155	-0.106	-0.856	-0.458	0.124	-0.872	0.106	-0.902	-0.705	0.204	-0.602	-0.998	0.832	-0.081	0.027	0.898	-0.142	-0.768	-0.221	-0.119	-0.131	-0.127	0.391	-0.345	0.711	0.168	-2.187	0.055	-0.06	0.12	0.049	0.056	0.007	0.08	3.687	-0.289	-0.387	-0.052	-0.691	-0.624	-0.146	2.032	0.01	-0.708	-0.954	-0.244	0.317	-0.071	0.611	0.614	-0.342	-0.163	-0.119	0.547	0.246	-0.346	0.959	-0.979	-0.106	0.444	-0.1	-1.433	-0.174	0.006	-0.428	0.013	-0.424	0.94	-0.43	-0.136	0.756	-1.37	-0.112	0.501	0.566	0.302	0.114	-0.044	1.382	-0.128	-0.029	0.018	-0.164	0.154	0.096	-0.631	-0.857	0.432	-0.567	0.256	0.653	1.358	-0.037	-0.07	-0.257	0.909	-0.328	0.993	-0.764	0.041	0.194	0.069	-0.074	1.223	-0.129	-0.496	-0.692	0.158	0.067	-0.041	-0.19	-0.118	0.237	0.026	-0.034	-0.037	-0.04	-0.017	0.198	0.904	-0.039	1.031	-0.299	0.089	-0.605	-0.332	-0.046	0.266	1.025	0.557	-0.247	-0.011	-0.016	0.336	-0.119	1.032	0.51	1.032	0.505	-0.133	-1.341	0.684	-1.536	-1.281	-2.494	-0.44	2.609	-0.896	-0.12	0.468	-0.037	-1.084	0.155	0.885	-1.294	1.002	-1.649	-0.054	-1.897	-1.492	0.221	-0.65	-0.025	0.488	-0.242	-1.309	-0.036	-1.208	0.918	-2.103	0.959	-2.162	-0.697	-0.212	0.931	-0.782	-1.294	0.111	-0.368	-0.844	0.044	1.14	0.363	-0.878	-0.064	-0.141	0.517	-0.743	0.04	1.353	-0.057	-1.79	-0.149	0.315	-0.444	-0.247	-1.01	-0.32	-0.173	-0.318	-0.81	0.402	-0.289	-0.563	-1.408	0.202	-0.422	0.088	1.829	1.505	0.121	0.346	2.589	0.542	1.65	0.283	0.23	-2.546	-2.404	0.471	1.266	-0.25	-0.273	-0.006	-0.041	-0.499	-1.494	-0.94	0.654	0.098	-1.982	-0.023	-0.446	0.658	-1.299	0.092	0.358	-0.162	0.236	0.503	0.765	0.306	-0.047	1.827	0.12	-0.398	0.972	-0.776	-0.221	0.656	0.862	-0.007	-0.724	0.436	-0.112	-0.041	-0.522	1.58	0.014	1.819	-0.604	-0.434	-0.357	0.9	-0.351	-0.332	-2.316	0.861	1.735	-1.723	-0.258	0.051	-0.087	0.748	2.385	-0.379	0.323	-0.635	0.664	-0.857	-1.023	1.465	0.458	-0.072	0.449	-1.095	0.457	0.489	-0.402
X54968	X32418	-0.113	0.589	-0.115	1.013	-1.291	-0.094	0.886	0.008	0.173	-1.427	2.229	-0.026	-0.375	-0.053	-0.221	0.664	-0.259	-1.118	-4.162	-2.587	-0.761	0.185	3.208	0.314	0.388	-1.173	-0.662	-0.607	-0.058	0.626	0.196	0.899	0.064	0.465	0.446	1.374	-0.018	-0.21	-0.578	0.078	-2.105	-0.115	0.002	0.045	0.138	0.556	-0.037	2.781	-1.732	-0.712	1.882	0.189	0.331	2.713	-1.371	-1.36	2.031	0.228	-0.087	-2.338	-0.026	0.863	-0.082	1.034	-0.103	-0.626	-0.56	-0.422	-0.029	1.335	-0.331	-0.157	-0.278	-0.656	-0.726	-0.211	-0.028	-0.015	0.141	0.034	-0.03	0.363	-1.236	-1.722	-0.076	1.618	-0.219	-1.204	-0.016	2.703	-0.209	0.294	-0.048	-0.168	-1.545	-0.363	0.159	-1.366	0.142	-1.084	-0.783	0.355	-0.719	-2.11	0.813	0.003	-0.008	1.204	-0.46	-0.973	-0.284	-0.2	0.371	0.008	0.678	-0.454	0.877	0.199	-3.07	0.108	-0.095	0.378	-0.048	-0.125	-0.019	0.248	2.543	-0.258	-0.474	-0.071	-1.491	-0.735	0.152	1.354	-0.44	-0.56	-1.06	-0.424	0.55	-0.018	0.691	0.977	-0.788	-0.688	0.078	0.61	0.255	-1.075	1.03	-1.203	-0.175	0.71	-0.103	-1.644	-0.567	-0.042	-0.122	0.085	-0.386	0.099	-0.456	-0.164	0.895	-1.067	-0.068	0.661	0.462	0.136	0.157	-0.057	1.74	-0.183	0.091	-0.283	-0.513	0.237	0.298	-0.803	-0.937	0.578	-0.075	0.591	1.168	1.366	-0.066	-0.08	-0.557	0.964	-1.132	1.274	-0.818	-0.221	0.15	0.105	-0.133	1.403	-0.171	-0.943	-0.885	0.039	0.091	-0.12	0.072	-0.094	0.353	-0.092	-0.062	-0.05	-0.058	-0.014	0.16	1.335	-0.06	1.284	-0.387	0.1	-0.644	-0.355	0.134	0.414	1.671	-0.535	-0.337	-0.045	-0.027	0.222	-0.11	1.343	0.4	0.467	0.429	0.635	-0.832	0.431	-1.366	-0.961	-2.407	-0.263	2.37	-0.617	-0.016	0.424	-0.233	-0.836	-0.011	0.701	-1.497	1.03	-1.056	-0.075	-1.594	-1.443	0.125	-0.551	0.027	-0.526	-0.216	-1.282	-0.059	-0.102	0.417	-0.842	0.557	-1.413	-1.603	0.064	0.112	-0.659	-1.544	0.075	-0.149	-0.785	-0.058	0.86	-0.528	-0.582	-0.095	-0.118	1.006	-0.426	-0.025	1.036	0.016	-1.535	-0.114	0.301	-0.432	-0.276	-0.628	-0.224	-0.268	-0.164	-0.856	0.286	-0.353	-0.417	-0.947	0.134	-0.612	0.011	1.681	1.211	1.586	0.414	2.361	0.351	1.772	0.324	-0.091	-1.627	-2.203	-0.238	0.782	-0.043	-0.175	-0.107	0.288	-0.48	-1.817	-0.878	0.296	-0.393	-1.802	0.706	-0.484	-0.175	-1.297	0.068	0.473	-0.103	0.124	0.137	0.677	-0.945	-0.161	0.983	-0.014	-0.43	0.155	-0.963	-0.357	0.983	0.917	-0.096	-0.466	0.463	-0.115	0.047	-0.301	1.675	0.07	0.971	-0.325	-0.448	-0.404	0.78	-1.092	-0.27	-2.551	0.863	2.016	-1.787	0.278	0.018	-0.121	1.264	1.944	0.022	0.313	-0.548	0.487	-0.898	-0.549	1.416	0.518	-0.063	0.116	-1.043	0.069	0.574	-0.348
X54968	X48182	-0.018	1.043	0.041	1.211	-0.203	-0.076	-1.251	0.307	-0.105	-1.33	1.779	0.051	0.635	0.049	-1.28	0.661	-0.21	-0.814	-0.002	-2.208	-0.769	0.362	2.323	0.33	1.203	-0.944	0.251	-0.305	0.042	0.238	0.25	1.125	0.122	0.074	0.081	-0.278	0.112	1.078	-0.452	-0.119	-1.508	0.369	0.026	0.291	-0.372	0.456	0.798	5.047	-1.963	-0.646	1.671	0.356	0.735	1.136	0.062	-0.804	1.147	-0.407	-0.379	-1.81	0.017	0.412	0.073	0.565	-0.138	-0.104	0.425	-0.605	-0.002	0.962	0.027	-0.067	-0.131	-0.779	0.435	0.139	0.042	0.382	0.975	0.984	0.1	0.036	-0.246	-1.328	-0.008	0.341	0.097	-1.286	1.713	0.46	-0.028	0.111	0.151	-0.404	-1.554	-0.082	-0.161	-0.479	0.06	-0.728	-1.561	0.17	-0.505	-3.32	0.47	0.088	-0.125	1.021	-0.15	-1.054	0.331	-0.487	0.89	0.096	-0.191	-1.609	0.353	0.057	1.497	0.178	0.196	0.197	-0.01	0.513	0.038	0.095	0.929	-0.387	-0.014	-0.02	0.226	-0.518	0.208	-1.232	-0.129	-0.565	0.154	-0.319	0.455	-0.261	0.865	0.773	1.593	2.427	0.716	0.525	0.291	1.304	0.669	-0.314	-0.197	1.258	0.079	-1.854	0.628	-0.03	0.286	0.063	0.228	-0.783	0.06	0.102	1.1	0.406	0.061	-0.574	0.146	0.031	0.167	-0.002	-0.019	-0.145	0.009	-0.156	-0.798	0.194	0.03	0.109	0.004	0.513	1.515	0.708	1.171	0.29	0.062	0.002	-0.294	-0.055	-1.017	0.364	-1.513	-0.224	0.283	0.177	-0.104	1.328	0.038	-2.836	-0.267	0.082	0.128	0.026	0.813	-0.406	-0.204	0.019	-0.23	0.093	0.05	0.04	-0.096	1.107	0.03	1.153	-0.291	0.137	0.369	-0.182	1.023	0.309	2.667	-0.781	0.364	-0.128	-0.008	0.427	-0.098	4.872	-0.084	-0.093	0.17	-0.419	1.102	0.354	-1.765	-1.369	1.414	-0.238	2.038	0.226	0.256	0.492	0.077	1.48	-0.151	1.342	-1.976	-0.185	2.168	-0.187	-0.467	-0.953	0.172	-0.024	0.32	-1.829	-0.338	-0.687	-0.028	-1.607	-0.793	-2.435	0.768	-0.023	-2.202	1.052	0.207	0.134	-0.185	0.048	-0.335	-0.753	0.024	0.253	0.058	0.417	-0.098	0.035	0.724	-0.199	0.271	0.445	0.291	-2.467	-0.172	0.474	-0.366	-0.156	0.329	0.142	-0.357	0.496	-0.922	0.503	-0.177	0.197	-3.066	-0.106	-0.708	0.056	1.238	1.436	-1.395	0.377	2.58	0.254	1.281	0.301	0.092	-1.532	-1.485	-2.729	0.591	0.071	-0.26	-0.382	0.857	-0.021	-1.77	0.319	-1.465	-0.239	-2.215	2.498	-0.41	0.941	-0.022	0.16	0.276	-0.026	0.026	-0.17	0.378	-0.891	0.028	2.057	0.078	0.041	0.825	-0.017	-0.328	0.509	0.863	-0.002	-0.071	-0.536	-0.027	0.316	0.894	1.187	0.963	0.466	-2.26	-0.296	-0.532	0.344	0.074	-0.377	-1.439	0.747	0.463	-5.433	0.365	0.078	0.127	1.046	3.46	0.429	0.454	-0.259	0.73	-0.727	0.683	1.182	0.417	-0.073	-0.435	-0.333	0.134	-0.003	-0.304
X54968	X57365	-0.053	0.202	0.008	2.085	-1.136	0.025	2.999	-0.189	-0.01	0.541	2.807	-0.074	-0.65	-0.007	1.363	-1.064	-0.026	-0.494	-4.881	-0.134	-0.972	0.188	2.221	0.031	-1.823	-0.185	-0.111	-2.778	-0.008	0.13	-0.205	-0.7	0.293	-0.052	0.249	-1.174	-1.682	-0.936	2.37	0.175	-1.08	-0.402	-0.268	-1.848	-1.737	0.11	-0.044	4.431	-1.698	0.265	-1.214	0.069	-0.595	0.127	-2.802	0.243	3.914	-0.912	-0.235	-0.571	-0.015	-0.122	0.087	-0.038	-0.197	-0.354	-0.285	3.904	-0.042	-0.031	-0.292	-0.068	0.462	1.225	-1.307	-0.09	0.048	0.557	0.236	0.115	-0.323	0.934	-0.104	-2.45	0.03	-0.214	0.099	2.018	0.425	2.656	0.673	0.139	-0.194	-0.685	1.08	0.004	-0.03	-1.22	-0.067	-0.27	0.134	0.363	-0.266	0.135	0.022	-0.499	-0.112	-0.345	0.197	0.833	-0.366	-0.718	-0.134	-0.527	0.896	0.405	0.262	0.462	-0.496	-0.874	0.042	0.206	0.52	0.604	-0.219	-0.016	1.694	0.045	0.073	0.002	-0.234	-0.213	-0.265	3.042	0.705	-0.129	-1.531	-1.002	1.207	0.597	-0.119	0.833	2.9	2.118	-1.821	-0.247	0.072	0.295	-0.894	-0.123	0.045	-1.526	-0.028	0.593	0.701	0.065	-0.051	0.028	-0.717	0.667	-0.016	-0.129	1.172	-2.82	-0.154	-0.097	0.362	-1.617	-0.013	0.055	-0.137	-0.311	0.188	0.042	0.275	0.215	0.349	-0.191	0.082	-0.074	-2.378	0.388	1.764	2.807	-0.021	-0.062	0.107	-0.77	0.858	0.112	0.106	-0.386	0.225	-0.064	-0.117	1.242	-0.061	-1.414	0.499	-0.311	0.093	0.191	-0.163	-0.516	0.634	0.008	0.029	-0.01	0.002	-0.013	0.284	0.616	-0.011	-1.765	-0.29	0.189	-0.048	-0.059	0.697	-0.547	2.158	-0.111	-0.52	-0.063	0.201	-0.354	-0.077	0.05	1.109	-0.476	0.246	-0.021	-1.454	0.15	-1.392	-1.059	-0.753	0.903	-2.204	-0.494	-0.06	-0.087	-0.014	-0.771	0.256	1.171	0.246	0.48	-0.146	0.052	-2.437	0.18	-0.055	-0.063	0.511	1.821	-0.081	-1.129	-0.018	-1.198	1.492	-2.63	-0.392	-2.096	1.676	1.28	-0.271	2.029	-1.096	-0.102	-0.445	-1.642	0.416	-0.639	0.831	-0.669	0.219	0.23	-0.321	1.258	0.242	1.518	-0.813	-0.143	-0.172	0.157	-0.509	1.836	-1.267	-0.251	0.176	-0.293	-1.839	-0.345	-0.997	-0.791	-0.85	0.607	-0.403	0.103	-1.019	-0.283	-0.283	0.067	0.298	-0.815	0.093	-0.318	0.51	0.308	-1.427	1.655	1.491	-0.567	-0.408	0.183	-0.105	-0.249	-0.766	0.101	0.462	1.574	0.493	-0.679	-0.432	1.325	0.585	0.222	-0.105	0.081	0.274	-0.058	1.422	0.017	0.156	2.043	0.092	-0.01	1.688	-0.896	-0.513	-0.103	0.794	0.041	-0.756	0.318	-0.045	-0.119	-2.264	1.188	-0.066	1.294	0.866	-0.361	-1.066	0.243	0.474	-0.188	-2.646	-0.985	-0.55	-0.062	0.264	0.022	-0.034	1.822	-1.072	-1.949	-0.093	-0.391	-0.031	-0.681	-0.227	-0.218	0.364	0.051	1.205	-0.311	0.994	0.351	-0.341
X54968	X33952	0.016	-0.06	-0.037	1.951	-0.855	-0.103	-0.147	0.078	-0.049	0.157	1.31	0.071	-0.461	0.002	0.246	0.26	-0.108	-1.329	-3.663	-0.854	-0.741	0.286	3.585	1.142	0.497	-0.773	-0.171	-1.55	0.004	0.204	-0.061	0.854	0.323	0.141	0.268	0.637	-0.28	-0.046	0.957	-0.096	-2.289	-0.101	-0.65	-0.24	-0.9	0.075	0.661	3.573	-0.604	-0.533	0.901	-0.226	-0.051	3.468	-1.707	-0.442	3.926	-0.304	-0.153	-2.518	-0.007	0.05	0.018	0.448	-0.189	-0.634	0.29	1.397	-0.091	0.4	-0.223	-0.111	0.044	-0.61	-1.015	-0.15	0.018	0.322	0.489	0.327	-0.073	0.46	0.465	-1.49	0.003	-0.161	0.015	0.093	0.204	1.443	-0.003	0.075	1.229	-0.398	-0.515	-0.047	-0.025	-0.28	-0.306	-0.595	-0.726	0.295	-0.989	-2.363	0.621	-0.259	0.064	0.655	-0.138	-1.63	0.384	1.595	0.203	-0.235	-0.114	-0.424	0.47	0.387	1.272	-0.16	0.083	0.067	0.59	0.568	0.02	-0.202	1.811	-0.296	0.101	-0.024	-1.148	-0.643	-0.155	0.916	0.337	-0.439	-0.437	-0.389	0.775	0.373	0.177	0.988	2.687	1.642	-0.425	0.758	0.344	0.777	-0.039	-0.436	0.232	0.148	0.005	-1.84	0.438	0.163	0.312	0.076	-0.751	0.014	-0.448	-0.361	0.985	-1.446	-0.072	-0.343	0.076	-1.4	0.119	-0.02	0.088	-0.279	-0.186	2.62	-0.276	0.224	0.226	-0.557	-0.034	0.27	-0.04	0.311	0.874	1.37	-0.048	-0.039	0.094	1.456	-0.327	0.977	-0.659	-0.034	0.224	0.162	0.295	1.705	-0.005	-1.533	-0.826	-0.028	0.13	-0.05	0.469	-0.078	0.589	-0.101	-0.006	0.028	0.003	0.009	0.176	1.075	0.013	0.743	-0.525	0.196	0.252	-0.281	0.842	0.259	0.321	0.409	0.048	-0.173	0.103	0.023	-0.098	1.953	0.797	0.08	0.336	0.303	2.087	0.301	-2.324	-1.195	0.879	-1.395	1.387	-1.065	0.164	0.579	0.134	-0.491	0.15	2.437	-1.947	0.046	0.399	-0.056	-2.238	-1.692	0.06	-0.337	-0.118	-0.97	0.583	-2.819	-0.005	-1.503	0.436	-2.939	0.512	-2.356	-0.508	-0.346	0.017	0.187	-0.848	0.111	-0.956	1.172	0.231	0.363	0.696	-0.603	-0.033	0.089	-0.7	0.141	0.19	1.218	0.083	-0.752	-0.255	0.434	-0.475	1.73	-1.149	-0.158	0.047	0.261	-1.527	0.074	-0.285	-0.252	-1.611	0.7	-0.414	0.102	0.17	0.917	1.081	0.508	2.235	-0.257	1.551	0.167	0.355	-0.38	-2.107	-0.458	1.249	-0.298	-0.603	0.04	0.713	-0.197	-3.242	0.576	-1.649	1.036	-1.972	0.124	-0.455	1.145	0.521	0.278	-0.446	0.023	0.151	0.477	0.269	0.116	0.013	2.456	-0.009	-0.384	1.613	-1.425	-0.279	0.255	0.969	0.055	-0.778	-0.237	-0.098	0.076	-0.54	1.144	0.865	1.216	-2.11	-0.535	-1.353	0.891	0.511	-0.366	-5.217	-0.058	0.391	-3.66	0.235	0.095	0.142	1.525	0.954	0.611	0.301	-0.613	0.828	-0.363	-0.015	0.725	-1.055	-0.015	-0.643	-0.721	-0.45	0.149	-0.358
X54968	X31536	0.17	-0.339	0.159	0.675	0.781	0.145	0.57	0.344	0.163	0.98	-1.639	0.207	-0.038	-0.024	0.265	-0.908	0.248	-1.103	1.747	1.271	0.133	-0.948	-1.121	-0.797	-0.362	0.837	0.167	0.338	0.157	0.041	0.082	0.542	-0.171	-0.044	0.034	0.831	0.309	-1.042	1.088	-0.044	0.809	0.375	0.276	0.469	0.508	0.209	-1.867	4.098	0.372	-0.042	0.03	-1.201	-1.324	-1.369	1.2	-0.25	0.176	0.414	0.27	3.605	0.155	0.144	0.143	-0.176	0.056	0.107	0.564	2.308	0.154	1.527	0.104	0.172	0.185	3.463	0.913	-0.215	0.184	-0.364	-0.115	-1.015	-0.164	-0.68	0.808	1.41	0.136	-0.751	-0.032	0.953	-0.063	-0.605	-0.079	-0.074	-0.712	0.372	0.88	-1.078	0.201	0.972	0.052	2.374	0.907	0.354	0.427	1.335	0.637	-0.368	0.256	-1.487	-0.36	-0.398	0.478	-1.276	0.93	-0.176	-0.065	0.709	0.177	0.084	-4.262	0.327	-0.109	0.252	0.741	0.318	0.192	0.131	-1.032	0.537	0.578	0.011	-3.824	0.033	0.354	2.093	0.92	0.382	0.386	0.06	-0.707	0.557	-0.527	-0.296	0.987	-0.152	-0.006	0.374	0.137	1.553	1.692	0.886	0.968	1.123	-0.364	-0.355	0.305	0.187	-0.27	0.155	0.139	-1.11	0.171	0.162	0.074	-5.376	-0.09	0.605	-0.258	0.406	-0.082	0.137	0.146	-0.057	0.272	-0.344	0.442	-0.775	-0.05	-0.191	0.478	-0.836	-2.341	0.472	-0.891	1.341	0.137	0.001	0.524	-0.748	0.961	-2.428	0.426	0.894	0.172	0.135	-0.066	-0.178	-0.145	-0.041	-0.27	-0.057	0.174	0.076	1.238	-0.186	0.03	0.266	0.166	0.191	0.134	-0.052	0.051	-0.188	0.151	0.156	-0.174	0.213	0.634	0.175	0.592	0.59	-1.945	0.744	-0.297	0.062	-0.195	-0.445	0.149	-1.77	0.373	-0.112	0.34	0.652	0.493	-0.165	0.56	0.652	0.533	0.716	0.485	1.38	0.191	-0.115	0.121	2.271	-0.872	0.623	0.844	0.117	0.829	0.166	1.177	0.024	-0.226	-0.703	0.557	1.171	0.683	0.127	0.081	0.189	0.763	2.505	0.585	-0.166	1.594	0.181	-0.375	0.768	0.964	-0.032	-0.698	0.363	0.343	0.536	0.664	0.666	0.401	0.255	-0.032	1.211	0.285	0.804	-0.425	-1.554	0.023	-0.027	0.271	-0.517	-1.212	0.052	0.281	0.398	0.193	0.403	0.478	0.213	2.11	-0.764	-0.496	0.056	0.416	0.523	2.381	-0.276	0.88	0.898	0.353	-0.084	0.134	1.086	-1.61	1.298	0.48	-0.097	-0.04	0.26	-0.022	0.149	0.018	0.479	1.435	0.933	1.186	1.231	-0.029	-0.436	0.629	0.116	-0.073	0.204	0.044	0.685	0.671	1.183	0.153	1.132	-0.146	0.312	1.197	1.436	0.168	-0.102	0.619	0.183	-0.147	-0.565	0.182	-0.215	-0.65	0.926	0.227	-7.306	-0.51	0.478	1.124	-0.745	0.436	-0.234	-0.397	-0.027	-1.481	0.883	0.593	0.162	0.061	-0.586	-0.677	-0.704	-0.022	0.526	0.479	2.456	-1.064	-0.41	0.444	0.143	0.313	0.716	-0.152	-0.375	0.567
X54968	X40469	0.047	0.84	0.016	1.818	-0.383	-0.115	1.968	-0.119	-0.583	2.022	0.082	-0.209	0.663	0.065	-4.225	0.279	0.214	-0.344	0.475	1.545	0.663	0.334	-0.427	0.343	1.257	0.498	-0.366	0.29	0.058	0.181	-0.42	1.735	0.19	0.078	0.071	-0.442	0.643	0.353	0.782	0.083	-0.524	0.496	-0.343	-0.338	-0.452	0.079	0.456	0.851	-3.605	0.777	1.565	0.003	-0.722	-0.833	1.37	-0.735	-0.954	-1.585	-0.005	5.314	0.069	-3.194	0.093	0.552	0.252	-0.214	0.101	1.089	0.064	1.432	0.207	-0.178	0.016	-0.815	-0.316	0.274	0.132	1.303	0.06	0.256	0.24	-0.946	0.941	0.173	0.051	-1.8	-0.266	1.926	-1.12	-0.37	0.039	0.218	-0.147	-0.304	-1.262	0.241	-0.087	0.883	0.295	0.017	-1.365	0.055	0.236	0.658	-0.075	0.203	0.102	-1.736	-0.152	1.614	-0.949	1.195	-1.182	0.329	-2.449	0.008	-0.01	0.191	0.708	-0.293	0.088	0.262	-0.648	0.584	-0.624	0.214	-0.154	-0.387	0.297	0.035	1.12	-0.406	-0.45	-2.444	-0.885	0.705	0.015	0.333	0.247	1.004	-0.401	1.188	-0.657	1.439	-0.383	0.047	-1.018	-0.701	1.853	0.929	0.258	0.289	0.107	3.088	0.482	-0.059	0.562	0.039	-0.259	-0.481	-0.331	-0.103	0.424	0.078	0.109	0.259	0.471	0.351	-0.395	-0.065	0.739	0.005	0.012	1.517	-0.0	0.324	0.173	-0.968	0.418	-1.871	1.447	0.381	1.36	2.515	0.053	0.087	-0.574	-0.731	-0.608	-0.321	0.192	-1.645	-0.028	0.116	0.507	-5.829	-0.125	-1.856	0.091	0.183	0.056	0.292	-0.246	-0.013	0.602	0.351	-0.139	-0.098	-0.444	0.059	-0.118	-0.861	0.07	-1.185	-0.068	-0.043	0.579	0.348	-0.683	-0.737	1.136	0.879	0.104	-0.011	0.088	-0.344	-0.032	-0.355	0.64	-0.637	-0.526	0.776	2.891	-0.004	0.157	0.088	1.74	0.934	-0.144	1.951	0.203	0.396	0.133	-0.54	-0.06	0.289	0.145	1.133	-0.058	0.073	-1.989	-0.169	0.467	0.378	0.317	-0.233	-0.152	-0.759	0.035	-1.373	1.252	-0.687	1.037	-1.266	1.964	1.512	-0.839	0.268	1.278	-0.014	-0.739	-1.729	-0.002	0.599	1.24	0.388	0.175	0.034	1.147	0.012	0.28	0.146	0.625	-0.438	0.281	0.015	-0.393	0.255	0.103	-0.246	-0.025	0.315	0.422	-0.214	-0.551	0.176	-3.144	0.197	-0.446	-0.014	0.595	0.532	-1.149	-0.309	0.873	-0.095	-3.181	0.327	0.373	0.653	-2.372	0.376	0.482	-0.212	0.005	0.06	-0.074	0.402	2.731	0.583	-0.852	0.658	2.759	0.372	-0.222	1.294	1.409	0.259	-0.378	0.189	0.239	0.573	1.235	-0.136	0.183	1.565	-0.119	-0.001	1.241	-1.309	-0.179	-0.389	0.397	0.058	-0.173	-0.111	0.002	0.104	1.17	-3.39	0.243	1.455	-1.509	-0.238	-0.952	0.563	0.119	0.118	1.514	-0.024	0.275	0.526	-0.775	0.087	-0.02	0.685	-1.283	-1.523	0.337	-0.412	0.158	0.607	0.536	0.345	0.66	0.024	0.68	-0.233	-0.891	-0.157	-0.281
X54968	X48351	-0.027	0.017	0.025	-3.815	0.473	0.024	1.133	0.415	0.114	0.558	1.096	-0.004	0.036	-0.016	-0.098	0.094	0.214	-5.011	1.058	-1.675	-0.746	0.21	4.307	-0.189	-1.229	-0.278	0.43	-0.809	0.008	-0.025	-0.442	1.22	0.18	0.196	0.256	1.034	-1.132	1.257	2.533	-0.349	-0.524	1.02	-0.616	-1.06	0.165	-0.862	-0.469	1.635	3.876	1.035	-7.01	-0.369	-0.336	-1.886	-0.713	0.198	-2.533	-1.304	-0.271	1.832	-0.02	-0.389	-0.001	0.029	0.027	0.118	1.028	1.56	-0.026	-3.99	0.197	0.144	-0.203	-0.822	-0.27	0.381	0.108	0.256	0.762	1.556	-0.015	-0.623	0.706	-1.38	-0.042	0.964	0.21	3.489	1.001	0.626	-0.053	0.066	-0.166	-0.25	-0.538	-0.322	0.052	-2.169	-0.185	-0.284	-0.084	-0.244	0.343	-0.571	0.086	0.238	0.009	0.445	0.123	-0.665	-1.451	4.292	-0.593	-0.505	-1.549	-0.338	-0.829	0.27	0.97	-0.494	-0.044	0.08	0.236	0.427	-0.172	0.084	0.847	-0.268	-0.986	-0.014	0.388	-1.644	0.097	-0.312	0.261	-0.485	-0.844	-0.796	1.208	-0.344	0.46	0.463	1.87	3.452	0.316	0.007	0.656	2.011	-8.877	-0.919	0.114	-0.201	0.083	-0.399	1.575	-0.011	0.293	0.032	-0.03	0.59	0.122	0.021	0.31	-0.973	-0.083	1.633	0.414	2.694	0.109	-0.046	0.195	0.2	-0.438	-1.312	-0.816	-0.181	-0.042	-0.454	0.758	-0.752	2.725	1.998	0.162	0.562	-0.037	0.038	-0.208	-0.688	0.438	0.38	-0.147	-0.348	-0.134	0.037	0.158	0.419	0.027	-0.147	-0.358	-0.383	0.043	-0.159	-0.379	0.096	-0.057	-0.096	0.028	0.051	-0.022	-0.022	-0.66	0.104	0.011	1.162	-0.106	0.148	0.625	-0.319	0.302	-0.15	2.547	-0.231	0.366	-0.249	0.014	0.607	-0.09	-1.877	0.142	-0.812	0.189	-0.057	-2.834	0.068	2.082	-0.453	1.064	0.027	-4.153	-0.038	-0.105	-0.024	0.172	0.243	-0.313	-0.385	0.59	-0.147	-1.276	-0.025	0.873	-0.091	0.425	0.295	0.116	0.271	-0.095	-0.203	-0.026	0.31	0.787	-0.983	0.272	-2.095	0.617	0.608	-0.447	0.309	-0.49	-0.068	-0.081	-2.089	0.047	0.118	0.363	-0.846	-0.09	0.106	0.962	0.226	0.164	1.285	-0.33	-1.6	-0.046	0.265	-0.229	0.239	0.077	0.0	-0.048	0.044	-1.165	0.027	-0.338	-0.128	-1.776	0.807	-0.418	-0.015	0.123	1.359	0.137	0.384	-5.535	-4.607	-0.04	0.132	1.135	0.181	-4.079	0.388	1.392	-0.076	-0.224	-0.054	0.145	-0.352	-0.834	0.189	-0.249	0.841	-1.41	-0.278	-0.373	-0.591	2.07	0.096	0.077	-0.027	0.503	0.589	1.211	-0.102	0.209	2.041	-0.133	0.227	1.527	-0.444	-0.454	-0.024	0.48	0.127	-0.361	-1.008	-0.074	0.108	0.095	0.952	0.405	-0.397	-0.726	-0.186	-1.0	0.429	-0.037	0.009	1.953	0.093	0.597	-0.452	0.851	0.008	-0.149	0.718	0.445	0.677	-0.414	-0.148	0.728	0.378	0.555	0.054	-0.069	-0.057	-0.606	-0.31	0.616	0.713	0.137
X54968	X35137	0.062	0.479	-0.064	3.85	0.951	0.036	-0.037	0.348	-0.234	0.673	0.241	-0.059	-0.182	0.027	-0.741	-0.293	0.074	0.085	0.18	-1.659	-0.386	-0.481	3.152	0.091	-1.024	-0.778	-0.006	-0.285	0.02	0.196	-0.319	0.201	0.28	0.123	0.066	-0.002	0.691	0.449	1.701	-0.02	-0.646	0.532	-0.41	-0.612	-0.247	-1.115	-0.314	3.364	1.05	0.873	-9.034	-0.187	0.43	-0.777	-0.298	-0.531	0.475	-0.82	-0.246	0.546	0.007	0.278	-0.001	-0.601	-0.054	0.252	0.525	1.171	0.031	-5.11	-0.142	0.138	0.036	2.457	-0.872	0.142	0.06	0.072	0.777	1.91	0.08	-0.257	1.929	0.056	0.018	0.147	0.214	1.178	0.875	0.123	0.061	0.043	1.688	-0.27	0.305	-0.087	-0.039	-2.214	-0.113	0.871	-0.296	-0.422	-0.654	-1.352	-0.288	-0.034	0.027	-1.448	0.224	-0.023	0.634	2.966	0.187	-0.273	-0.23	-0.101	-0.96	-0.367	-0.391	1.522	0.021	0.209	0.85	0.806	-0.034	0.098	0.852	-0.12	0.445	0.021	-0.379	0.06	0.145	-0.635	0.548	-0.416	-1.784	-0.789	1.567	0.164	0.569	1.322	0.95	1.288	-0.778	0.659	0.076	2.039	-10.048	-0.28	0.785	-0.219	0.018	-1.345	0.599	-0.108	0.074	0.042	-0.045	-0.974	0.473	0.1	0.772	0.485	-0.019	0.626	0.627	-0.537	0.179	-0.068	0.569	0.236	-0.594	2.639	-0.572	0.021	0.106	-0.351	0.857	-0.458	0.767	0.19	0.743	1.118	0.024	0.044	-0.063	-0.578	-0.251	-0.004	0.364	0.944	0.047	0.159	0.133	1.051	0.007	1.602	-0.909	0.172	0.107	0.016	0.591	-0.26	-0.179	-0.079	-0.059	0.078	0.026	0.021	-0.123	0.567	0.031	1.327	-0.007	0.133	0.877	0.064	2.027	-0.081	4.722	0.198	0.597	-0.336	0.064	0.747	0.05	-0.178	0.097	-0.383	0.156	-0.106	-0.592	0.191	2.138	-1.034	1.771	-0.265	-5.326	-0.778	0.013	0.397	0.078	-0.166	-0.153	0.638	-0.127	0.003	-1.435	0.037	0.204	-1.223	0.156	-0.028	0.622	0.616	-0.593	0.026	-0.032	-1.808	1.186	-1.629	0.289	-1.927	1.101	1.026	-0.564	-0.154	-1.709	-0.033	0.563	-2.232	0.223	0.311	-0.213	-0.11	0.248	0.29	2.735	1.071	0.266	1.103	-0.38	-2.028	0.005	0.42	-0.509	0.973	-0.646	0.101	-0.031	0.226	-1.291	0.28	-0.919	-0.344	-0.474	-0.052	-0.753	0.088	1.561	0.944	1.414	0.165	-7.377	-7.142	1.201	0.25	0.198	1.162	-3.304	0.476	0.672	-0.248	-0.271	-0.12	0.43	-0.303	-1.416	0.059	-1.345	1.006	-2.157	0.451	-0.403	0.412	1.607	0.231	0.081	0.062	0.106	0.736	0.968	-0.107	0.193	2.164	-0.14	0.25	1.449	-0.316	-0.514	-0.023	1.284	0.061	-0.409	0.047	-0.036	0.026	-0.959	1.49	0.413	0.045	-0.45	0.069	-0.739	0.403	0.251	-0.38	-0.705	0.221	-0.132	-1.291	0.908	0.072	-0.021	1.304	-0.407	0.189	-0.071	-0.233	0.572	0.396	0.666	0.251	0.382	-0.01	-0.009	-0.348	0.292	0.99	0.144
X54968	X35130	0.177	0.169	0.147	3.453	0.622	0.123	0.466	0.451	0.017	0.99	-3.064	0.11	0.322	0.055	-1.598	0.435	0.284	4.527	1.35	0.016	0.512	0.187	-1.346	-1.649	0.045	-1.052	1.087	0.056	0.155	0.209	0.094	1.353	0.271	0.142	0.173	0.796	1.296	0.849	1.632	0.228	0.066	0.411	0.625	-0.27	-0.421	-0.161	-0.043	-2.417	0.118	0.086	0.827	0.135	-0.532	-4.139	1.958	0.696	-0.108	-0.807	0.004	1.111	-0.032	-0.42	-0.286	0.329	0.098	0.055	0.408	3.983	0.157	2.6	0.216	0.12	0.242	-1.274	0.876	0.179	0.138	0.633	0.891	1.541	0.203	0.42	1.796	-0.013	0.158	0.766	-0.079	0.282	0.604	0.293	-0.06	0.349	1.418	-0.754	0.063	0.017	-0.028	-4.981	0.113	-0.703	-0.284	-0.367	-0.116	-1.153	0.383	0.208	0.096	-1.34	0.215	0.209	0.887	0.66	1.443	0.092	-1.732	0.39	-1.136	0.255	2.424	-1.101	-0.453	0.421	0.325	1.118	-0.426	0.286	-0.398	0.303	0.495	0.152	0.691	1.013	0.342	-0.293	1.654	-0.473	-2.788	-1.169	1.784	0.102	0.536	0.916	2.13	3.517	-1.272	0.16	-0.072	0.316	-3.526	0.192	0.837	-0.996	-0.031	-4.901	0.645	0.153	0.201	0.157	0.109	-1.504	0.513	-0.026	1.15	0.59	-0.42	0.263	-0.302	0.474	0.215	0.121	0.114	0.122	-0.127	0.968	0.494	0.024	0.459	-0.478	0.382	-0.674	1.171	0.703	1.149	1.928	0.052	0.01	0.246	-0.022	0.234	0.585	0.31	-0.077	0.181	0.209	0.094	-0.018	-0.15	-6.009	-0.739	-0.064	0.17	0.244	2.033	-1.646	0.513	0.0	-0.123	0.064	0.147	0.089	0.067	0.453	0.141	-0.519	0.104	0.225	0.694	0.312	1.035	-0.005	2.927	0.752	0.136	-0.526	0.084	0.276	0.064	0.072	0.427	0.989	0.303	-0.554	1.491	0.188	1.262	-0.439	1.471	0.49	1.592	-0.216	0.227	-0.187	0.245	-0.689	0.375	0.575	-1.091	-0.143	0.254	0.163	1.217	0.254	0.161	0.414	-0.138	0.419	-0.259	0.262	0.03	1.513	0.627	-1.211	0.254	0.912	-1.912	-0.574	0.707	1.454	0.482	0.175	0.429	-0.513	0.455	0.112	-0.042	1.491	0.152	0.146	1.072	0.813	0.371	-0.165	-0.261	-0.13	-0.049	0.227	-0.455	1.982	-0.403	0.317	-0.14	0.426	-0.052	0.484	0.716	-0.024	-1.225	0.249	0.493	0.173	-4.187	0.58	0.753	0.435	0.451	-5.849	0.987	0.078	0.164	-0.137	-2.13	1.242	-1.402	0.219	-0.462	-0.014	1.166	0.202	0.07	-0.29	-1.281	0.106	-3.647	0.576	0.112	1.378	1.149	0.224	-0.13	0.161	0.255	0.563	1.109	-0.751	0.28	1.438	0.01	0.346	1.658	0.009	0.381	0.596	0.557	0.024	0.285	-2.042	-0.002	0.316	1.564	1.262	1.083	1.103	-1.399	0.302	-0.415	0.475	0.162	-0.179	-0.208	0.777	0.656	-0.649	-0.506	0.095	0.344	-0.726	1.303	1.686	0.118	0.201	0.936	0.691	-0.365	0.362	0.483	0.163	0.907	1.208	-0.192	0.903	0.147
X54968	X1498	0.064	-0.128	0.124	1.292	0.205	0.17	-0.551	0.428	-0.131	1.429	1.27	0.241	0.417	0.173	1.351	0.537	-0.029	0.427	0.824	0.111	-0.193	0.137	0.361	0.928	-0.364	-0.669	-0.241	-0.065	0.203	0.22	0.265	-0.647	0.254	0.18	0.237	-0.801	1.027	2.411	1.374	0.255	0.289	0.222	-0.445	0.301	0.572	0.344	0.508	-2.674	-0.524	0.184	-3.058	-0.422	-0.396	3.967	-0.728	0.243	0.483	-0.08	0.041	-2.189	0.079	0.078	0.152	-0.396	0.147	-0.046	0.625	3.38	-0.14	-3.98	0.241	0.223	0.237	0.232	0.417	0.127	0.183	0.111	0.268	1.64	0.288	0.701	-0.226	0.779	0.182	-0.299	0.181	0.951	2.265	0.028	0.114	0.225	0.718	-0.059	-0.261	0.258	0.044	0.131	0.312	-1.325	0.567	0.288	-0.865	-0.429	0.403	0.192	-0.054	0.389	1.409	0.186	0.786	0.882	0.412	-0.056	0.347	0.399	0.173	0.022	0.655	0.075	0.203	0.11	0.614	0.836	0.209	0.242	0.332	0.12	-0.037	0.136	0.013	0.073	0.334	-1.406	-1.85	-0.857	-0.174	0.471	1.5	0.308	-0.125	1.164	1.76	1.259	-0.149	0.231	0.208	1.143	-3.196	0.631	-2.407	-0.072	0.198	4.6	0.394	0.003	0.247	0.132	0.138	-0.223	0.468	-0.567	1.079	0.697	0.072	0.656	0.288	0.566	0.239	0.095	0.661	0.306	0.09	4.56	-0.021	0.308	0.112	-0.216	0.232	0.371	0.856	0.913	1.015	1.252	0.171	0.163	0.235	0.634	0.645	1.377	0.304	0.852	0.268	0.231	0.173	1.202	0.025	0.161	-0.672	0.37	0.201	0.091	0.755	0.413	-0.294	0.202	0.159	0.228	0.202	0.199	0.056	0.496	0.178	-0.749	-0.752	0.268	0.482	0.263	0.522	0.261	3.456	0.146	0.22	0.118	0.21	0.705	0.105	-1.09	-0.272	0.554	-0.241	0.11	4.456	0.294	3.448	-0.612	1.867	-2.193	-3.536	0.446	0.117	0.411	0.156	0.594	0.382	0.668	0.252	0.226	0.521	0.209	-0.316	0.843	0.281	0.104	0.365	0.568	-0.951	0.034	-0.015	2.212	1.042	0.462	0.31	0.55	1.488	-0.467	-0.239	0.576	-0.334	-0.116	-0.119	1.581	0.396	0.444	0.719	-0.954	0.155	0.304	1.971	0.907	0.34	1.038	-0.33	-0.14	0.138	0.037	-0.59	0.465	0.1	-0.013	-0.032	0.362	-0.735	0.17	-0.087	-0.158	-0.087	0.157	-0.173	0.222	-0.299	1.466	0.597	0.122	-2.53	-8.336	-2.565	-0.206	0.235	1.049	-2.792	1.265	1.556	-0.436	-0.791	0.168	1.079	-0.108	0.77	0.049	-0.716	0.582	1.297	-0.7	-0.63	1.035	1.733	0.29	0.275	0.238	0.205	0.435	-1.993	-0.027	0.283	2.532	-0.259	0.347	1.671	-1.021	-0.631	0.078	1.152	-0.047	-0.109	0.098	-0.38	0.361	0.555	1.468	-0.799	0.971	-0.296	0.407	0.552	-2.706	-1.92	0.197	-1.52	0.038	-0.303	0.266	1.223	0.198	0.162	1.099	-0.141	2.019	0.646	-0.474	0.644	0.203	-0.277	0.116	0.54	-0.002	-2.04	-0.272	0.013	0.79	0.843
X54968	X36752	0.234	0.461	0.241	3.201	-0.506	0.268	1.021	0.419	0.316	1.509	1.529	0.28	0.112	0.237	0.246	0.693	0.103	-1.718	-0.432	0.995	-1.645	0.184	0.016	0.085	-2.424	-0.439	-0.336	-1.146	0.25	0.24	0.089	0.584	0.33	0.02	0.232	-3.18	0.088	1.446	1.263	-0.023	0.385	0.547	-0.163	-0.95	0.348	0.342	0.848	3.042	2.953	1.122	-2.58	0.363	-0.36	4.161	-0.724	1.536	2.059	-0.032	0.223	-1.548	-0.013	-0.56	0.264	-0.17	0.19	-0.488	0.631	2.121	-0.039	1.363	-0.255	0.009	0.393	1.364	-1.525	0.36	0.224	0.74	0.755	0.469	0.151	0.69	0.333	-0.07	0.257	0.816	0.383	2.159	2.304	0.852	0.387	0.117	0.751	0.15	0.5	-0.051	0.178	-0.159	0.337	0.524	0.644	0.15	0.004	-1.431	-0.006	-0.095	0.283	1.155	0.791	1.471	0.554	1.052	0.422	-0.87	-0.757	0.14	0.453	0.418	1.868	-0.034	0.071	0.281	0.598	0.986	0.166	-0.025	1.447	0.493	0.077	0.146	0.56	0.694	0.195	1.949	0.541	-0.465	-2.012	0.404	0.805	0.949	0.09	0.817	3.966	3.166	-0.122	-0.418	0.361	-2.075	-0.944	0.532	0.508	-0.509	0.148	-2.468	0.37	0.253	0.678	0.105	0.161	-0.826	0.466	-0.24	1.004	0.356	-0.246	0.706	0.291	0.43	0.278	-0.236	0.274	0.215	0.358	1.589	0.377	-1.485	0.29	0.13	0.621	-0.646	-0.793	0.473	0.962	1.62	0.232	-0.032	0.368	-1.389	0.658	1.393	0.415	0.237	0.323	0.275	-0.539	1.32	-0.127	-3.063	0.021	0.408	0.271	0.352	1.403	0.18	-0.409	0.328	0.225	0.244	0.211	0.251	0.194	1.009	0.203	0.13	-0.696	0.157	-0.136	0.194	0.307	0.336	2.791	0.548	0.432	0.128	0.218	0.184	0.256	0.028	0.406	0.681	0.545	0.649	1.373	0.297	0.127	0.47	0.448	1.389	-0.686	3.009	0.299	-0.015	0.261	0.489	0.742	1.013	0.921	0.551	-0.439	0.039	-0.51	0.327	-0.206	0.634	-0.478	1.13	-0.914	-0.681	0.23	-0.41	0.998	0.779	-0.241	-0.918	1.648	-0.22	-0.999	2.264	2.865	-0.339	0.186	-2.929	0.428	0.285	1.861	-0.467	0.17	0.329	0.334	1.466	0.334	1.099	-0.819	-0.683	0.286	-0.101	-1.022	0.678	-0.268	0.278	0.323	0.268	-0.814	-0.055	1.682	-0.077	-1.548	0.313	0.145	0.243	-0.193	1.063	-1.115	0.418	-1.209	-2.396	1.301	0.119	0.647	-1.343	-1.143	-0.167	1.355	-0.209	-0.143	0.24	0.961	0.051	-0.216	0.486	-0.702	0.525	1.281	0.081	-0.139	0.824	1.429	0.319	-0.004	0.148	0.253	1.363	0.985	-0.644	0.321	2.336	0.018	0.371	1.562	-0.678	-0.454	0.279	0.648	0.267	-0.412	1.316	-0.33	0.362	-1.276	1.489	-0.609	1.488	-0.032	0.436	1.036	-0.199	0.222	-0.132	-0.867	0.108	-1.017	-3.254	0.507	0.138	0.44	-0.037	0.358	1.516	0.081	-0.07	0.424	0.559	-1.295	0.224	-0.093	0.259	0.182	-0.893	0.112	0.807	0.866
X54968	X35157	0.136	0.518	0.139	2.008	-0.768	0.195	0.153	0.217	0.102	-0.013	1.749	-0.049	-0.194	-0.437	-2.035	0.257	0.261	-0.651	0.873	-1.027	-0.229	0.18	0.529	0.733	-0.983	-0.38	0.335	0.85	0.038	0.177	-0.1	0.523	0.086	0.15	0.117	-0.037	0.339	0.973	1.429	0.064	-1.187	0.914	0.096	0.052	-0.041	-0.566	-0.264	2.29	2.116	0.814	-7.156	-0.396	-0.606	0.345	0.421	0.32	1.075	-1.79	-0.218	2.795	0.078	-0.646	-0.606	-0.254	0.025	0.329	-0.078	1.947	0.101	-4.033	0.138	0.142	0.365	1.287	-0.076	0.11	0.113	0.523	1.202	-0.079	0.129	0.319	0.819	-1.279	0.131	0.909	0.119	-1.835	0.514	0.614	0.277	0.22	1.351	0.15	-0.503	-0.14	-0.189	-1.4	0.323	-0.162	-0.037	-0.093	-0.193	-0.411	-0.163	0.105	0.134	-0.242	0.177	-0.541	0.619	2.102	0.597	-0.275	-1.738	0.259	-0.933	0.234	3.639	-1.208	0.207	0.352	0.514	1.559	-0.068	0.232	0.909	0.404	0.54	0.121	0.227	0.442	0.022	-0.082	1.247	-0.218	-0.507	-1.302	0.363	0.646	0.389	0.95	1.596	3.197	-0.708	0.411	0.271	2.68	-5.603	0.341	2.184	0.123	0.13	0.417	0.06	-0.01	0.677	0.117	0.092	-0.219	0.388	0.059	1.116	0.509	-0.044	0.305	0.273	0.068	0.167	0.024	0.07	0.028	-0.221	1.319	0.134	0.172	-0.0	0.135	0.603	-0.32	1.328	0.45	0.471	0.921	0.054	-0.123	-0.013	0.129	-0.069	0.4	-0.369	0.285	0.046	0.173	0.113	0.213	-0.958	-3.039	-0.328	-0.092	0.147	-0.035	3.008	-0.71	0.064	0.187	0.044	0.147	0.112	0.113	0.091	0.356	-0.015	1.346	0.119	0.246	0.728	0.094	1.377	-0.096	3.757	0.157	0.448	-0.144	0.125	0.376	0.114	-0.558	0.153	-0.474	0.042	0.14	0.045	0.058	2.288	-0.217	2.313	-0.509	-4.896	-0.193	0.113	0.417	0.323	0.11	-0.183	1.389	-0.309	0.495	-0.196	0.122	0.644	-0.699	0.067	0.13	0.706	-0.212	-0.492	0.231	0.068	-0.635	1.164	-2.823	1.267	-1.509	1.079	-0.118	-0.107	1.447	-0.174	-0.091	-0.306	-2.186	0.316	0.265	0.185	-0.286	0.118	0.229	5.429	0.375	0.391	0.686	-0.341	-3.007	0.078	0.354	-0.313	0.628	0.186	0.153	0.022	0.263	-0.106	0.219	0.977	0.071	-1.572	0.182	-0.747	0.131	2.091	1.288	-0.645	0.308	-5.2	-8.391	0.606	0.312	0.258	-0.107	-3.756	1.442	0.857	-0.13	-0.453	-0.124	0.608	0.282	0.377	-0.428	-1.586	0.519	-1.345	0.369	0.134	0.668	2.369	0.168	0.516	0.122	0.241	0.179	1.072	-0.547	0.229	1.442	-0.187	0.3	1.316	0.418	-0.476	0.296	0.672	0.073	0.213	-1.78	-0.006	0.236	-0.133	0.887	0.854	0.899	-2.058	0.289	-0.323	0.202	0.299	-0.005	-0.698	0.507	0.364	-1.105	0.495	0.125	0.158	1.205	-0.208	0.038	0.292	-0.296	0.674	1.838	0.329	0.146	0.828	0.062	1.123	-0.498	0.397	0.687	0.174
X54968	X43255	0.064	-0.353	0.066	0.621	-0.445	0.158	0.105	0.425	-0.564	0.702	0.5	0.16	-0.009	0.018	-0.089	-0.056	-0.079	-0.346	2.068	-0.654	-0.876	-0.131	-0.187	-0.885	0.24	-0.007	-0.277	0.345	0.017	0.066	0.031	0.289	0.157	-0.107	0.016	-0.075	1.152	0.832	0.725	-0.0	-0.467	-0.386	0.023	0.077	0.05	0.043	0.773	-4.125	-2.259	0.753	-2.815	0.016	-0.11	1.222	1.339	-0.285	0.493	1.288	-0.141	-2.678	0.011	-0.119	-0.029	-0.031	-0.153	0.488	0.677	0.063	0.038	-1.605	0.137	-0.033	-0.09	1.243	0.524	-0.2	0.044	0.103	0.296	1.551	0.263	0.004	0.798	-0.407	0.062	-0.053	0.135	1.01	-0.104	-0.788	0.05	0.018	-0.199	-0.234	-0.867	0.078	-0.109	-0.044	0.144	-0.249	-0.052	0.126	0.127	1.512	-1.606	0.05	-0.091	-1.551	0.298	-0.555	0.743	0.742	-0.354	-0.098	-0.188	-0.618	-0.236	-0.358	0.734	1.381	0.081	-0.311	0.176	0.326	0.119	0.153	-0.833	-0.302	0.011	0.016	0.917	0.147	0.44	-2.473	-1.017	0.342	0.346	0.146	-0.161	-0.08	0.297	0.292	-1.96	2.145	-0.807	0.675	0.502	1.348	-2.506	0.421	0.241	0.456	0.035	-0.472	0.856	-0.077	0.182	0.001	0.319	1.221	0.377	-0.14	0.541	1.518	0.066	0.363	0.448	0.582	0.009	0.03	-0.363	-0.109	0.088	0.655	0.197	0.216	-0.166	0.319	0.436	0.275	0.066	0.753	-0.796	1.998	0.033	-0.005	-0.438	0.617	1.286	0.222	0.096	0.127	-0.118	0.101	-0.392	0.384	0.075	-0.915	0.072	0.028	0.099	-0.29	1.388	-0.351	0.507	-0.009	0.212	0.044	0.017	0.017	-0.081	-0.515	0.022	0.462	0.066	0.019	0.651	-0.004	0.88	0.599	2.14	-0.369	0.055	-0.221	0.008	0.448	0.01	1.874	-1.222	-0.972	-0.081	-1.143	-2.177	-0.237	0.549	-0.089	1.907	-0.806	2.392	1.495	0.254	0.469	0.168	2.139	0.666	-0.946	-0.308	-0.607	2.758	-0.134	1.424	0.666	-0.279	1.519	0.175	-1.77	-0.175	-1.338	0.013	-2.08	-0.133	0.168	-0.093	-0.879	1.856	0.573	-0.788	1.567	-2.667	0.173	-0.067	3.191	-0.477	-0.373	1.299	0.058	-0.756	-0.171	2.392	-0.425	0.326	-1.112	0.008	-1.515	0.295	-0.735	-0.117	-2.409	-1.678	-0.271	-0.128	0.315	-1.328	-0.424	-0.048	-0.125	0.315	-1.404	0.048	-0.242	0.636	-1.154	2.862	0.579	-0.725	-6.999	-0.132	0.633	-0.704	0.107	1.544	0.36	-1.778	0.403	0.841	-0.403	-0.755	-0.558	-2.958	-0.638	-2.507	-0.323	0.757	1.734	0.503	1.137	1.126	-0.078	-0.255	-0.04	-0.077	-2.158	-1.316	-0.027	-0.594	0.749	0.062	-0.231	0.118	-1.491	0.377	0.122	0.938	0.135	0.432	0.103	0.05	-0.066	1.549	1.405	1.15	-1.285	2.97	1.128	-0.035	0.749	-1.828	-0.309	0.327	0.743	1.905	0.665	-0.803	0.072	0.089	0.051	-1.57	-1.82	0.529	-0.151	0.681	0.348	0.905	-0.492	-0.055	-0.416	-0.259	-0.91	-2.484	-0.01	0.429
X54968	X1585	0.156	0.788	0.155	2.529	-2.09	0.243	-0.357	0.288	0.067	0.845	1.367	0.064	0.243	0.126	-0.625	0.163	0.085	0.36	0.849	0.085	-0.475	0.31	0.038	0.394	-1.131	0.08	-0.067	-0.383	0.096	0.191	-0.137	0.01	0.286	0.153	0.184	-0.424	0.303	1.766	1.386	-0.718	-0.82	0.597	-0.006	0.014	0.141	-0.351	0.315	0.762	3.426	0.285	-5.008	-0.293	-0.163	5.056	-0.502	0.739	1.807	-0.342	-0.147	1.196	-0.067	-0.132	0.126	-0.412	-0.007	0.582	0.637	1.304	0.13	-1.473	0.136	0.165	0.365	1.281	-0.641	0.117	0.163	0.207	1.234	-0.82	0.041	0.47	0.914	-0.962	0.143	0.665	0.186	-0.465	0.043	0.676	0.243	0.394	1.267	0.237	-1.024	-0.156	-0.136	-0.73	0.358	-1.406	-0.064	-0.493	-0.147	0.12	-0.656	-0.078	-0.242	0.003	-0.203	-0.321	1.292	1.579	0.559	-0.085	-0.831	-0.675	-0.732	0.208	-0.225	-1.312	0.211	0.708	0.907	1.21	0.098	0.177	0.757	0.268	0.548	0.091	0.008	0.786	0.094	-0.408	0.452	-0.625	-0.911	-0.489	0.654	0.698	0.178	1.112	2.092	2.075	-1.595	0.668	0.333	4.273	-5.275	0.282	-1.367	0.309	0.113	-0.358	0.711	-0.008	0.557	0.12	0.084	-1.142	0.5	-0.115	1.22	0.218	-0.024	0.481	0.479	0.061	0.057	0.053	-0.386	0.06	-0.219	1.914	0.228	-0.012	-0.349	-0.022	0.588	-0.031	0.575	0.137	1.023	1.493	0.091	-0.056	-0.016	0.398	0.434	1.008	-0.177	1.018	0.167	0.183	0.254	1.139	-0.029	-1.38	-0.619	0.077	0.126	0.123	0.704	-0.155	-0.31	0.241	0.003	0.171	0.127	0.128	0.066	0.545	0.129	1.382	-0.129	0.174	0.82	-0.246	1.545	0.422	4.781	0.282	0.164	-0.499	0.132	0.397	0.128	-0.566	-0.472	0.145	0.025	-0.486	0.707	0.218	1.044	-0.717	2.343	-0.699	-1.883	-0.565	0.206	0.356	0.286	0.707	0.404	1.23	-0.279	0.361	-0.74	0.097	0.949	-0.276	-0.028	-0.119	0.427	0.839	-0.679	-0.406	0.08	-1.958	1.737	-2.093	0.103	-2.557	1.778	-0.399	-0.478	-0.247	-4.131	0.145	0.14	-2.457	0.448	0.643	0.477	0.58	0.012	0.237	2.963	0.485	0.31	1.112	-0.758	-3.16	0.071	0.498	-0.588	1.232	-1.366	0.207	0.155	0.156	-1.007	0.149	-2.843	0.26	-1.849	2.197	-0.787	0.166	1.203	0.981	-0.008	0.24	-2.781	-4.304	-0.17	0.409	1.079	0.497	-4.931	1.132	1.652	-0.082	-0.19	0.05	0.272	0.428	1.128	0.326	-2.146	0.901	-1.234	0.902	-0.749	0.412	1.758	0.215	0.683	0.099	0.198	-0.001	1.08	-0.134	0.104	2.992	0.061	0.194	1.632	0.066	-0.357	0.581	1.244	0.029	0.094	-1.542	0.01	0.266	0.347	1.102	-0.571	1.264	0.533	0.376	1.131	-0.104	-0.15	-0.067	-0.022	0.268	-2.147	-0.208	0.724	-0.106	0.274	0.956	-0.655	0.443	0.045	-0.178	0.535	0.962	0.707	0.23	0.845	0.032	0.568	-0.495	-0.488	0.859	-0.156
X54968	X33953	0.217	0.157	0.211	1.509	-0.726	0.279	1.305	0.484	-0.325	1.853	0.153	0.208	0.47	0.168	1.6	0.785	-0.002	-1.131	-0.363	-0.077	-0.647	-1.055	1.582	0.73	-0.377	0.442	-0.531	0.215	0.196	0.246	-0.141	-0.919	0.264	0.163	0.22	-1.024	0.201	0.191	2.592	-0.107	-0.674	-0.35	0.65	-1.18	0.113	0.199	0.516	-4.351	0.26	1.671	-0.856	-0.057	-0.247	4.936	0.169	2.26	1.6	-0.228	-0.457	-0.406	-0.193	0.881	0.071	-0.228	-0.087	0.69	0.849	0.747	0.191	0.304	0.23	0.194	0.01	2.561	1.002	-0.169	0.211	0.217	0.445	2.541	0.304	0.505	0.147	0.201	0.2	-0.234	0.244	0.29	0.758	0.085	0.313	0.069	0.341	-0.062	0.317	0.272	0.149	0.95	0.516	-0.636	-0.368	0.293	-0.194	1.447	-1.548	0.043	0.148	-1.486	1.017	0.611	1.287	-0.749	-0.671	-0.021	0.654	0.538	-0.294	-0.084	1.27	0.831	0.243	0.07	0.502	0.621	0.258	0.301	0.608	-0.48	-0.12	0.071	0.632	0.808	0.486	-0.049	-1.525	0.214	-1.572	0.713	0.544	0.667	0.628	0.884	2.115	2.753	-1.506	0.094	0.605	1.218	1.245	0.876	0.244	0.347	0.163	0.303	0.697	-0.284	-0.221	0.204	0.348	1.079	0.475	0.125	0.889	-0.99	0.221	1.034	0.585	0.727	0.27	0.189	0.015	-0.193	0.297	2.713	-0.287	0.288	-0.246	0.024	0.709	0.259	-0.663	0.913	-1.117	2.101	0.201	0.091	-1.606	-0.446	0.29	1.013	0.328	0.602	0.021	0.217	0.109	1.133	0.183	-1.423	0.212	0.43	0.203	-0.249	0.151	0.059	0.696	0.232	0.259	0.229	0.18	0.195	-0.091	-0.004	0.069	0.01	0.463	0.267	0.74	-0.266	1.061	0.404	3.737	0.021	0.363	-0.003	0.207	0.607	0.214	1.048	0.307	0.853	0.209	0.13	-1.003	0.286	-1.095	0.601	1.775	-1.016	-0.045	1.309	0.164	-0.358	0.314	1.839	0.637	1.042	0.239	-0.209	1.039	0.199	-1.621	0.616	0.356	1.08	0.543	-0.135	-0.221	-0.449	-0.077	-2.07	1.498	1.124	1.25	-1.97	1.489	0.554	-0.794	-1.731	-0.946	0.214	-0.471	2.062	0.166	0.384	0.112	-3.533	-1.103	0.241	2.787	1.132	0.246	-0.069	-0.139	-1.163	0.274	-0.628	-0.319	-0.912	-0.193	-0.229	-0.015	0.398	0.292	-0.381	-0.041	-0.231	-1.357	-0.814	-1.327	0.178	2.305	-3.048	1.894	0.021	2.596	-2.865	-0.965	-1.039	0.185	1.838	-1.445	1.561	0.047	-0.112	0.536	0.266	0.791	0.038	0.689	-0.195	-0.682	0.933	-0.581	-0.213	0.267	1.297	0.268	0.284	0.573	0.051	0.104	-1.115	-0.441	-1.279	0.224	2.513	0.025	0.231	0.011	-1.227	-0.276	-0.679	0.344	0.186	-0.233	0.531	0.169	0.099	-0.495	1.627	-0.082	0.717	2.484	0.446	0.018	-0.663	-2.59	0.057	-1.713	0.518	0.344	0.535	-0.28	0.2	0.275	0.715	-1.064	1.408	-0.466	0.023	0.766	0.11	0.832	0.166	0.609	-0.414	0.3	-0.545	0.14	0.372	0.502
X54968	X22185	0.139	0.377	0.12	0.41	-0.241	0.203	-0.05	0.155	0.135	1.233	-0.027	0.106	0.036	0.105	0.269	-0.303	0.121	-0.054	0.28	0.314	-0.081	0.05	-0.936	0.057	-0.415	0.244	-0.398	-0.692	0.077	0.174	0.225	0.718	0.202	0.075	0.063	-0.795	0.288	0.341	1.871	0.095	-0.345	0.194	-0.467	-1.014	-0.681	0.385	0.86	0.363	3.326	0.426	1.258	-0.097	-0.169	-0.309	0.25	0.718	1.447	-0.067	0.148	0.229	0.044	-0.302	0.128	0.338	0.036	0.325	0.42	0.183	0.094	0.002	0.129	0.169	0.36	0.618	-0.685	0.077	0.139	0.364	1.083	-1.019	0.065	0.432	-0.465	0.171	0.123	-0.503	0.217	0.176	0.306	1.244	0.066	0.243	-0.463	-0.568	0.212	-0.253	-0.174	0.853	0.125	-0.202	-0.605	-0.368	-0.692	0.204	-0.356	-0.49	-0.189	0.507	0.761	0.534	1.398	0.65	-0.178	0.039	0.051	0.012	-1.563	0.107	-1.072	-0.93	0.21	0.872	0.387	0.565	0.089	0.005	-0.2	0.623	0.483	0.117	1.132	0.674	0.217	0.556	1.896	-0.392	-0.873	-1.06	-0.367	0.572	0.555	0.54	2.36	2.837	-1.781	-0.149	-0.155	1.366	0.016	0.355	0.096	-0.537	-0.116	0.397	-0.353	0.14	-0.386	0.114	-0.131	-0.901	0.055	-0.011	0.81	-0.676	0.179	0.158	0.049	0.541	0.168	0.06	0.435	0.03	0.034	1.425	0.464	-0.01	-0.107	0.343	0.302	-0.786	-0.271	0.33	0.762	0.662	0.042	0.112	0.06	-0.73	-0.612	0.717	0.304	-1.159	0.111	0.06	-0.428	0.535	0.2	-1.456	0.07	-0.162	0.131	0.172	-0.092	0.747	-0.056	0.253	0.106	0.141	0.102	-0.107	0.477	0.673	0.109	-0.556	0.591	0.099	0.586	0.262	0.645	-0.512	2.848	0.64	-0.095	-0.014	0.134	0.36	0.135	1.207	0.457	0.072	0.828	-0.184	-1.208	0.211	6.296	-2.861	-0.659	0.012	2.841	-1.294	-0.348	-0.18	0.104	1.012	-0.205	-2.432	0.898	0.582	0.781	0.029	2.558	-0.044	0.232	0.496	1.034	0.804	-0.727	0.573	-0.019	-1.179	2.226	1.149	2.431	-4.432	1.335	1.331	0.126	3.141	-2.765	-0.084	1.263	-5.753	-0.114	-0.376	-1.054	-0.424	-0.025	0.301	0.1	0.594	0.128	-1.194	-1.943	-6.101	0.186	0.054	-0.118	-0.454	0.511	0.102	0.188	-0.37	0.679	-0.029	0.12	-0.443	0.461	0.701	-2.498	0.043	-2.126	-0.157	-1.008	0.071	2.191	-0.053	-0.04	-0.093	-0.428	-0.808	-6.3	0.056	-0.304	0.196	0.228	-0.14	-0.203	-0.432	-0.192	-0.282	1.73	0.937	0.33	2.319	-0.315	0.224	2.185	0.27	-0.432	-0.004	-0.245	-0.37	0.636	0.827	0.055	3.417	0.204	0.47	-0.054	-0.548	-0.192	-0.903	1.061	-0.105	0.343	0.715	0.132	-0.135	-1.675	0.247	-0.495	2.004	1.704	0.339	-0.292	-0.005	0.507	0.167	0.31	0.541	1.168	1.02	0.367	0.028	-0.589	0.319	-1.789	0.104	0.876	-0.035	0.609	-0.141	-0.185	-1.403	0.915	0.121	1.234	-2.35	1.317	1.502	0.301
X54968	X35665	-0.034	1.02	0.051	3.866	1.084	0.145	1.614	0.312	0.07	1.579	-0.471	0.209	-0.156	0.166	0.979	-0.422	0.181	-2.222	-0.723	2.192	-0.645	-0.201	0.973	0.333	-2.67	-2.315	-1.737	-0.506	0.124	0.202	-0.515	1.055	0.1	0.096	0.213	-0.957	0.323	-0.231	-0.091	-0.307	-2.667	-0.37	0.192	-0.966	-1.505	-0.24	0.674	-8.298	0.999	0.242	-1.234	0.322	0.138	2.244	2.044	-0.503	1.462	-2.785	-0.148	0.472	0.009	0.679	0.167	0.286	-0.089	-0.34	0.942	0.216	0.116	2.733	-0.494	0.181	0.224	2.719	-3.435	0.259	0.066	0.769	0.253	0.517	0.207	0.381	0.468	0.004	0.17	1.363	-0.054	1.997	0.606	1.187	0.117	0.139	0.36	-0.028	0.519	-0.288	0.288	-0.479	0.325	1.738	0.944	-1.799	-0.857	-0.831	0.39	-0.311	0.247	0.36	0.757	-0.115	0.589	0.368	-0.081	0.339	0.205	-0.465	-1.609	0.253	0.293	0.659	0.105	0.216	0.86	1.143	-0.043	0.266	0.794	0.056	0.391	-0.317	-0.694	0.245	0.099	1.995	-0.157	0.299	-0.94	-0.692	1.777	0.082	0.668	1.23	3.3	0.082	-0.841	0.939	0.219	1.67	3.087	0.45	1.001	-0.532	0.139	6.54	0.919	0.2	0.5	0.065	0.126	-1.371	-0.046	0.026	0.95	-1.077	0.145	0.836	0.006	-1.014	0.228	0.067	0.399	0.245	0.054	2.628	-0.228	-0.087	0.256	0.82	0.314	-0.384	0.11	0.226	1.289	1.657	0.169	0.1	0.69	-0.939	-0.907	0.478	0.241	0.419	0.233	0.199	0.243	0.889	0.259	-1.679	-0.486	-0.626	0.157	-0.092	0.94	0.288	0.954	0.097	0.237	0.077	0.114	0.113	0.305	0.615	0.161	-0.867	0.265	0.259	0.365	0.185	0.366	-0.424	2.182	0.331	-0.364	0.143	-0.203	0.634	0.126	-1.79	0.512	0.337	-0.225	-0.294	-0.189	0.19	0.139	-0.914	1.675	-0.033	3.282	-0.749	0.158	0.403	0.111	0.2	0.819	1.799	-0.293	0.162	-0.799	0.168	-0.976	-0.312	0.584	-0.426	-0.086	0.851	-0.226	-0.12	0.153	-0.044	1.324	-3.42	-0.591	-0.032	0.166	-1.089	-0.005	-0.034	0.177	0.006	1.447	-0.621	0.473	0.478	0.817	0.045	0.314	0.23	0.462	0.21	0.369	0.95	-0.079	-1.569	-0.194	0.301	-0.563	1.413	-0.542	0.133	0.21	0.263	-0.182	0.475	-0.742	-0.156	0.91	0.742	-0.018	0.127	0.949	1.593	1.257	0.207	2.937	1.381	1.033	-1.394	0.503	0.658	-1.901	0.846	1.287	-0.217	-0.46	0.25	0.547	-0.215	-0.98	0.083	-1.448	0.926	-0.271	-0.279	0.248	-1.921	0.512	0.225	0.004	0.114	0.268	0.078	1.043	-1.0	0.2	0.753	0.251	0.164	1.402	0.561	-0.406	-0.191	0.188	0.128	0.074	-0.075	0.055	-0.125	0.885	0.857	0.303	0.439	-0.202	-0.106	-0.527	0.877	0.506	0.132	-0.12	-0.064	-1.041	0.79	0.416	0.154	0.098	1.401	-1.937	0.463	-0.504	0.296	-0.032	0.313	-0.381	-0.088	0.315	0.18	0.542	0.44	0.201	0.704	-0.029
X54968	X37432	0.092	0.777	0.101	0.729	-0.383	0.128	0.099	0.465	-0.057	-0.019	-4.335	-0.01	-0.078	0.029	-1.499	-0.568	0.296	0.562	0.434	3.322	-0.859	0.426	-1.53	0.573	-0.187	-0.016	0.141	-0.526	0.023	0.185	0.184	0.515	0.375	0.032	0.037	1.505	-0.497	1.082	0.443	-0.659	-1.58	0.487	0.204	-0.41	-0.17	-0.608	0.02	5.016	3.485	0.021	0.814	-0.087	0.081	-5.797	-0.502	1.286	0.336	-2.422	-0.139	1.507	0.049	-1.284	-0.363	-0.02	0.066	0.714	0.265	1.607	0.031	4.144	0.02	0.069	0.199	0.231	-2.344	0.238	-0.085	0.117	0.547	0.493	-0.165	-0.024	0.549	-0.298	0.087	0.539	0.086	-1.853	-0.107	0.678	0.33	0.112	0.795	0.118	-0.51	-0.209	-0.112	-1.23	0.315	0.391	-0.407	-0.452	0.166	-0.607	-2.708	-0.321	-0.237	-0.034	-0.611	-0.126	0.46	0.769	-0.145	-0.119	-1.079	-0.656	0.275	0.053	-2.687	-0.469	-0.611	0.669	0.91	1.772	0.043	0.171	0.418	0.58	-0.018	-0.297	-0.337	1.085	0.007	0.188	-0.077	-0.108	0.27	-0.25	0.283	0.045	0.521	0.717	1.03	2.949	-0.837	1.476	-0.456	0.58	4.692	0.497	0.914	-1.52	0.057	0.007	1.059	-0.079	0.746	-0.022	0.042	-0.945	0.387	0.076	1.09	-0.323	-0.038	-0.036	-0.069	-0.512	-0.186	-0.023	0.006	0.169	-0.036	0.78	0.061	0.285	0.387	0.241	0.117	0.064	-0.275	-0.568	0.923	-3.015	0.054	0.069	-0.976	1.343	0.51	0.017	-0.071	0.307	0.092	0.095	0.057	0.456	-0.073	-8.257	0.257	0.135	0.061	-0.014	0.631	-2.346	0.49	0.197	-0.18	0.161	0.034	0.045	-0.085	0.289	0.024	2.517	0.033	0.013	1.183	0.078	-1.131	-0.064	5.057	-0.323	-0.113	-0.145	0.046	-0.03	0.044	1.195	0.189	-0.824	0.098	0.888	0.085	0.194	-1.496	0.243	1.227	0.672	0.381	-0.074	-0.021	-0.372	0.204	-0.194	-0.199	0.574	0.641	0.589	-0.949	0.017	1.631	0.464	-0.39	0.115	0.527	-0.03	-0.217	-0.022	0.041	-1.438	0.958	-3.398	1.075	-0.646	0.531	1.529	-0.013	-0.355	-0.055	0.094	0.616	-2.585	0.489	-0.359	0.663	0.69	0.04	0.117	0.671	-0.439	0.235	2.45	0.183	-2.546	-0.106	0.341	-0.084	-0.252	-0.951	0.234	0.065	-0.017	-1.415	0.305	0.069	0.444	0.019	-0.212	-0.371	0.078	0.403	-0.166	-2.778	0.171	-1.1	-3.076	0.535	0.447	0.353	0.179	-3.622	-1.013	0.817	0.166	-0.658	-0.434	-0.654	0.294	2.804	-0.189	-0.008	0.041	-0.539	1.635	-0.001	0.369	1.426	0.126	0.576	0.06	-0.002	-0.407	2.096	0.468	-0.044	1.103	-0.093	0.13	0.628	0.688	-1.071	0.142	0.077	0.054	-0.179	-1.383	-0.018	-0.093	0.236	0.527	0.397	1.125	0.528	0.459	0.109	-0.349	-0.663	-0.213	1.388	0.06	-2.669	0.304	-0.142	0.052	0.291	-0.059	0.874	-1.227	0.002	0.263	0.12	0.933	0.775	0.216	0.948	0.036	0.355	0.277	-0.574	0.2	-0.437
X54968	X43530	0.117	-0.03	0.131	0.795	0.257	0.033	0.265	0.312	-0.107	0.461	2.603	-0.152	-0.823	0.085	0.687	0.354	-0.117	-0.184	0.654	0.694	0.029	-0.009	5.938	0.397	-1.958	0.411	0.022	-0.9	0.088	0.195	0.048	1.496	0.132	0.067	0.161	0.832	1.08	-0.797	-0.252	-1.092	0.315	-0.16	0.376	0.606	-0.012	-0.969	0.744	2.049	-0.944	-0.592	-0.416	-0.021	0.244	8.831	-0.138	-0.368	-0.61	0.404	-0.383	-2.701	0.098	0.519	0.114	1.361	0.113	-0.212	0.282	4.405	0.104	-0.558	0.218	0.09	-0.124	-0.815	0.374	-0.022	0.055	-0.126	-0.494	0.588	0.186	0.325	0.185	-0.282	0.037	0.475	0.073	-0.99	1.175	1.257	0.266	0.126	1.34	0.293	-0.247	0.224	0.063	-0.505	-0.081	-1.398	-1.849	-0.165	-0.013	-0.815	0.279	0.165	0.034	0.284	-0.266	-0.382	1.233	0.303	0.524	0.147	0.822	0.261	-0.031	-0.047	0.634	1.28	0.104	-0.382	0.201	0.002	0.159	-0.212	-0.477	-0.476	-0.054	-0.015	0.872	-0.241	0.212	-1.573	0.671	0.366	0.098	0.478	-0.426	-0.113	0.624	-0.566	-0.81	1.696	0.371	0.228	-0.332	-1.585	-0.04	0.361	0.991	0.129	0.048	-0.676	0.818	0.01	-0.039	0.082	0.309	-0.241	0.122	0.024	0.571	0.613	0.104	0.846	-0.44	0.607	0.123	0.085	-0.137	0.109	0.209	3.66	-0.207	0.24	-1.103	0.628	0.097	0.449	-0.319	0.481	-0.144	-3.889	0.105	0.026	-0.148	0.016	0.649	0.601	0.024	-0.514	-0.177	-0.123	-0.136	0.211	0.261	-0.496	-0.842	-0.052	0.113	0.048	0.721	-0.07	-0.059	0.169	0.096	-0.025	0.079	0.102	-0.038	-1.041	0.089	-1.589	0.189	0.066	0.531	-0.325	-0.221	0.274	1.088	0.336	-0.329	-0.018	0.039	0.114	-0.018	-1.777	0.168	-0.915	-0.034	-1.087	-2.161	0.276	3.81	-0.391	1.724	-1.16	0.736	-0.493	0.151	0.298	0.088	0.073	-0.853	-0.889	-1.288	-0.553	1.429	0.091	1.524	-1.516	-0.163	0.796	-1.37	0.125	0.076	0.16	0.103	-2.057	0.473	10.68	-0.78	-0.573	1.682	0.547	0.629	1.439	-2.69	0.124	0.156	-0.343	-0.0	0.849	-0.698	1.177	0.389	-0.107	-0.809	0.016	0.187	-0.209	0.56	0.245	-0.198	0.172	0.37	0.349	-1.635	-0.228	0.263	-0.047	1.73	-0.375	3.062	0.209	-0.475	-0.288	0.456	0.087	-0.653	-2.525	3.921	0.568	0.128	-1.341	-3.904	0.617	0.272	-0.266	-1.123	-0.239	-1.035	0.102	-0.159	0.212	-0.7	0.629	-2.327	0.66	-1.596	0.278	-0.397	-1.397	0.21	0.829	0.836	0.216	-0.216	0.186	0.219	-0.004	0.212	0.362	-1.216	0.147	0.038	0.066	-1.751	1.596	-0.134	-0.402	0.573	0.157	-0.572	0.88	0.03	0.259	1.423	0.543	-0.02	0.715	0.471	0.225	0.416	0.722	-0.67	0.269	-0.238	-0.975	1.723	0.898	-0.747	0.099	-0.297	0.393	-0.979	-1.783	0.522	-0.179	0.401	0.144	0.509	0.316	0.103	0.069	-0.966	0.404	1.086	-0.01	-0.646
X54968	X43488	0.095	-0.503	0.154	3.995	0.774	0.221	-1.569	0.396	-0.187	1.133	2.078	0.195	0.601	0.114	1.335	-0.193	0.24	-2.522	-0.968	-1.103	-1.423	-0.458	2.556	0.296	-0.661	-0.88	1.079	0.832	-0.034	-0.06	0.063	-1.131	-0.122	0.162	0.187	-1.403	0.918	2.258	2.036	0.33	-1.651	0.646	0.557	-1.907	0.786	0.638	0.028	4.526	-1.597	0.653	-0.397	0.379	0.573	3.685	-1.136	2.235	-1.146	-1.622	0.255	-2.316	-0.028	0.927	0.137	0.418	-0.094	1.074	0.331	1.966	0.137	-3.675	0.242	-0.045	-0.193	1.39	-0.481	-0.16	-0.02	-0.492	0.309	2.99	-0.295	0.13	2.507	-3.037	0.013	-1.215	0.215	-1.979	3.566	-0.894	-0.185	-0.407	1.23	0.555	0.812	-0.934	-0.43	0.678	0.441	1.088	0.796	-0.599	0.551	0.764	-0.789	0.294	0.242	0.822	0.713	-1.097	-0.606	1.466	-0.945	-0.254	1.181	0.627	-1.431	-0.07	1.249	1.074	0.215	-0.438	0.579	0.668	0.241	0.261	-1.106	-0.355	0.622	0.104	-0.018	0.278	-0.188	3.74	-0.847	0.598	0.843	0.643	-0.912	1.139	-0.426	0.804	-1.622	-2.033	-0.137	0.581	0.454	3.303	1.464	0.778	-0.914	0.979	0.153	0.602	0.711	-0.022	-0.635	0.036	0.454	0.712	0.041	0.249	0.115	1.164	0.198	0.734	-0.324	1.129	0.239	0.023	1.039	-0.165	-0.765	0.348	0.479	-0.038	-0.84	-0.119	0.591	-0.803	-0.628	-0.841	-0.438	0.41	0.109	0.144	-0.454	-2.244	1.01	-0.025	0.386	1.096	-0.243	0.198	-0.244	0.964	0.211	-0.649	-0.667	0.429	0.161	0.325	-0.391	0.547	-0.636	0.279	0.235	0.178	0.068	0.082	-0.235	0.911	0.055	-0.028	-0.371	0.135	0.563	-0.227	0.064	0.525	1.555	-0.554	-0.23	-0.105	0.142	-0.401	0.159	-1.036	-0.204	-0.73	-0.628	-0.879	0.571	-0.118	3.134	-0.872	1.413	-0.292	-3.895	0.311	0.184	0.429	0.146	0.696	-0.476	0.659	0.094	-0.421	-1.327	-0.003	-1.274	-0.163	-0.214	0.378	-0.343	-0.166	-0.362	0.884	0.135	0.176	0.096	1.207	-0.495	-0.349	0.318	1.307	-0.392	0.703	-0.684	-0.004	0.319	0.202	0.482	0.08	-1.332	0.994	0.365	0.27	1.705	1.055	0.05	0.864	0.131	-0.468	0.281	0.202	0.118	-1.158	0.283	0.15	0.138	0.438	0.088	0.119	0.69	0.504	0.077	0.154	0.005	0.112	0.145	-0.873	-1.907	-0.443	1.705	-3.421	-0.75	0.27	0.039	0.704	-2.256	0.522	0.994	-0.204	-0.38	-0.206	0.113	0.328	0.061	0.144	1.709	0.619	1.362	1.506	-0.031	0.908	0.9	0.259	0.261	0.199	-0.015	1.082	0.763	0.049	0.261	1.279	0.043	0.349	1.043	1.043	0.167	-0.038	0.77	0.167	0.228	0.206	0.051	-0.105	-1.024	1.09	0.917	0.048	-2.004	0.251	-0.901	-0.052	-0.092	-0.176	-0.172	0.536	-1.676	0.49	0.501	0.098	-0.297	0.915	-0.229	-1.003	0.323	0.287	-0.057	0.307	0.02	-0.225	-0.461	0.141	-1.587	1.005	0.706	0.681	0.734
X54968	X48434	0.09	-0.28	0.111	2.163	-2.789	0.286	2.135	0.336	-0.47	1.042	-1.214	-0.009	0.089	0.032	-0.616	0.349	-0.081	2.346	-2.403	1.015	-0.466	-0.853	0.798	-0.604	0.094	-0.798	-0.213	-0.72	0.053	0.164	-0.29	0.246	-0.135	-0.039	0.105	-1.74	-0.065	-0.589	2.048	-0.218	0.633	-0.523	0.486	0.032	-0.502	0.562	0.576	-3.18	-1.467	1.622	-1.989	-0.186	-0.301	-1.677	0.955	2.351	1.908	0.922	-0.313	2.45	0.033	0.84	-0.016	0.124	-0.11	-0.078	0.51	0.06	0.065	1.234	0.126	-0.066	0.088	1.744	0.718	-0.169	-0.044	-0.462	0.167	0.249	0.16	0.533	0.931	-0.236	0.078	-0.605	-0.025	0.243	-1.104	-0.579	0.241	-0.786	-0.631	-0.279	-0.273	0.278	0.152	0.366	0.378	-1.028	-0.713	0.356	-0.233	1.069	-0.897	-0.067	0.194	-1.106	0.278	-0.982	0.869	0.442	0.732	-0.222	0.134	0.104	-0.418	0.177	1.158	0.984	-0.088	-0.415	-0.447	0.591	0.193	0.155	0.724	-0.342	-0.369	0.003	0.674	1.244	0.347	-1.824	-0.481	0.525	-0.67	0.568	0.056	0.79	0.312	0.721	1.013	2.882	-0.91	-0.771	0.39	1.874	1.378	0.696	0.763	0.891	0.113	-2.005	0.632	0.083	-0.198	0.069	0.186	2.573	0.329	-0.04	0.605	-2.26	-0.074	0.654	0.406	1.038	-0.003	0.045	-0.434	-0.174	0.277	2.622	0.731	0.235	-0.166	-0.6	0.519	0.027	-2.446	0.283	0.433	1.383	0.056	-0.004	-0.967	1.117	-0.037	0.967	-0.185	0.306	-0.015	0.126	0.136	0.372	-0.116	-2.481	0.586	-0.047	0.09	0.066	0.988	-0.603	1.511	0.098	-0.064	0.135	0.035	0.062	-0.078	-1.05	0.024	0.069	0.2	0.135	0.492	-0.229	1.157	0.457	1.472	0.038	0.286	-0.028	0.109	0.457	0.064	0.863	-0.484	1.149	0.393	-0.797	1.637	0.19	-1.616	0.941	1.325	0.701	1.631	2.901	0.204	-1.07	-0.134	1.005	0.502	0.651	-1.711	-0.399	0.45	0.083	-1.632	1.225	0.518	1.336	0.868	-1.726	-0.348	-1.224	0.029	-1.514	0.827	4.275	0.889	-1.31	1.292	1.217	-0.532	-1.567	-1.979	0.116	-0.68	2.504	0.416	0.656	0.224	-1.695	-0.666	-0.163	1.631	0.965	0.268	-0.197	-0.491	-1.872	-0.134	-1.405	-0.234	-2.491	-1.203	-0.156	0.036	0.515	-0.936	-0.266	-0.997	-0.454	0.35	-0.173	-0.671	0.015	1.631	-3.887	0.132	-0.084	1.631	-2.607	1.322	-0.297	-0.65	1.172	0.824	1.038	-1.733	-0.209	0.581	0.101	1.363	-0.364	1.321	-0.281	-1.851	0.734	-2.174	0.276	0.517	0.821	0.814	0.209	-0.461	0.078	0.225	-2.067	-0.777	-0.949	-0.486	1.189	-0.117	0.293	0.953	-1.06	-0.223	-0.286	-0.18	0.133	-0.413	0.679	-0.035	-0.154	1.093	0.999	0.83	1.033	0.747	0.619	-0.815	-0.643	-1.385	-0.183	-1.409	0.399	1.324	-0.264	-0.544	0.089	0.058	0.292	-1.12	-1.312	-0.468	0.28	0.513	-0.733	0.666	-0.316	0.691	-0.047	1.042	-0.623	-1.215	-0.917	0.63
X54968	X46539	0.187	0.054	0.184	0.963	0.263	0.205	0.396	0.327	-0.143	0.901	-0.265	0.18	-0.418	0.157	0.996	0.354	0.151	-1.662	1.09	-0.382	-0.248	0.015	2.486	0.081	-0.131	0.138	0.384	-0.173	0.141	0.214	0.023	0.22	0.233	0.185	0.156	-0.411	-0.353	0.285	0.609	0.043	0.116	0.175	-0.088	0.071	0.164	-0.76	0.065	2.042	1.834	0.232	-1.965	-0.125	-0.235	9.833	-0.126	0.469	0.166	-0.321	-0.145	0.314	0.12	-0.491	0.178	-0.012	0.16	0.636	0.534	1.464	0.164	-3.044	0.01	0.207	0.283	2.709	-0.494	0.225	0.177	0.169	0.517	1.066	0.126	0.354	1.123	-0.207	0.143	0.993	0.306	0.171	1.222	0.103	0.171	0.111	0.674	0.029	0.465	-0.0	0.054	-0.569	0.027	0.714	0.423	0.055	-0.078	-0.526	-0.444	-0.054	0.143	0.336	0.027	1.19	0.674	2.551	-0.632	0.003	0.441	-0.68	-0.07	0.25	0.655	0.379	0.185	0.266	0.507	0.499	0.094	0.09	0.476	0.132	0.388	0.17	-0.454	0.02	0.364	1.62	-1.208	0.171	-0.604	-0.049	0.297	0.265	0.296	0.524	1.319	0.076	-0.213	0.459	0.271	1.668	-2.102	-0.024	0.547	-0.309	0.182	-0.489	0.454	0.163	0.4	0.169	0.122	-0.516	0.373	0.045	0.772	0.419	0.011	0.766	0.374	0.289	0.218	0.12	0.046	0.254	-0.121	0.945	-0.524	0.093	0.259	-0.184	0.273	0.085	0.503	0.316	0.523	0.968	0.154	0.151	0.104	0.438	0.363	0.831	0.27	0.426	0.022	0.213	-0.152	0.448	0.188	3.058	-0.174	0.142	0.185	0.22	0.974	-0.144	-0.066	0.133	0.074	0.2	0.163	0.141	-0.046	0.846	0.143	0.911	0.046	0.253	0.01	0.192	-0.148	0.03	1.111	0.248	0.338	-0.054	0.154	0.278	0.184	0.04	1.22	-0.424	-0.132	0.765	0.423	0.275	-4.601	-0.548	3.121	-1.322	-1.138	1.974	0.227	0.335	0.136	0.652	-0.171	1.064	-1.067	0.205	0.743	0.094	-1.658	0.159	0.227	0.207	0.972	-0.349	0.312	-1.0	-0.288	2.42	0.885	-1.642	-2.39	-3.8	1.227	2.838	-0.481	0.98	-2.756	0.068	0.806	1.086	0.729	0.477	-0.827	-0.535	0.443	0.29	3.929	2.173	0.338	0.809	-0.041	-1.435	-0.098	0.334	-0.003	1.062	-0.196	0.224	0.136	-1.021	-0.489	0.271	0.183	-1.556	1.589	0.252	-0.18	0.147	0.763	-0.586	4.341	0.165	-2.759	-4.192	-0.278	-0.066	0.201	0.869	-5.446	0.456	0.298	-0.185	-1.319	0.211	0.931	0.139	-4.969	0.244	2.075	1.566	-0.551	-0.048	-1.034	0.142	-4.396	0.274	0.245	0.015	0.144	0.201	1.426	-1.136	0.278	2.763	0.046	0.124	2.142	-0.273	0.05	0.578	1.444	0.13	0.121	-0.471	0.033	0.222	1.555	2.263	1.819	0.037	1.231	-0.441	-2.503	0.218	0.75	0.308	-4.098	0.792	-1.994	-1.305	-1.792	0.144	-1.127	0.828	0.02	1.594	0.154	0.001	0.612	0.945	0.676	0.302	-0.184	0.154	-0.617	0.444	0.075	0.739	-0.128
X54968	X15720	-0.451	0.68	0.1	4.033	1.318	0.275	2.363	0.511	-0.382	-0.159	0.565	0.191	-0.334	0.129	1.127	-0.122	-0.564	0.137	-2.895	2.046	-1.034	-0.868	4.013	-1.642	-3.091	-0.223	-0.517	-1.04	0.173	-0.019	0.318	0.463	0.287	0.174	-0.111	-2.292	0.416	2.439	1.28	-0.595	0.078	-0.337	0.851	-0.229	-0.193	-0.005	1.055	-7.651	1.558	0.631	-2.402	-0.137	0.581	4.525	1.911	0.862	1.852	-0.205	-0.094	-1.678	0.162	0.472	0.158	0.015	0.079	0.02	0.906	0.547	-0.095	2.536	-0.572	0.078	0.198	2.154	-0.803	0.074	-0.355	0.523	0.65	1.188	0.107	-0.363	1.926	0.903	0.179	1.725	0.328	1.553	2.892	0.949	0.307	-0.243	-0.172	0.231	0.554	0.007	0.197	-0.652	0.002	0.969	-0.407	0.189	-0.386	-0.09	0.028	0.049	0.213	-0.811	1.266	0.322	0.208	1.538	-0.252	-0.636	-0.727	-0.419	-0.522	-0.053	2.365	1.975	0.235	0.099	0.849	1.09	0.24	0.083	2.308	-1.038	-0.052	-0.014	1.275	0.322	0.071	0.356	-0.777	-1.093	-0.175	-0.353	1.078	1.102	-0.07	0.143	1.595	2.527	-0.134	0.903	0.398	1.249	-0.754	-0.413	-0.365	-0.497	0.083	1.988	1.182	0.199	0.829	0.161	-0.314	0.813	0.059	0.17	0.517	0.699	-0.424	0.601	0.543	-0.062	0.181	0.149	0.354	0.343	-0.302	0.295	0.523	-0.216	-1.21	-0.168	0.401	0.089	-0.115	0.026	0.083	0.667	0.167	0.153	0.48	-2.099	0.53	-0.145	-0.342	1.439	-0.297	0.221	-0.016	0.374	0.265	-1.457	-1.665	0.365	0.194	0.28	1.984	-0.291	0.838	-0.002	0.249	0.205	0.129	0.169	0.39	0.183	0.163	-3.789	0.034	0.26	0.038	0.15	-0.81	0.562	3.068	0.407	0.271	0.181	-0.024	0.773	0.019	-0.988	0.355	0.143	0.324	0.681	-1.51	0.122	0.867	-0.972	1.864	-1.343	0.436	-1.05	0.238	0.461	0.161	0.304	-0.034	-0.313	0.555	0.13	-1.209	0.126	-1.137	-0.364	0.615	0.033	0.142	0.636	-0.305	0.459	0.098	0.466	1.082	-0.233	-0.401	-0.655	1.82	0.238	-0.552	-3.873	-2.362	0.189	-0.101	-0.537	0.307	0.606	0.684	-0.286	0.151	0.294	0.907	1.197	0.231	0.595	-0.451	-1.781	0.101	0.403	-0.309	1.356	-1.34	0.22	0.15	-0.052	-0.083	0.064	0.175	-0.653	0.389	0.752	-0.383	0.204	1.367	1.111	1.052	0.305	1.288	0.45	0.77	-0.208	0.511	0.134	-2.923	0.684	1.284	-0.08	-0.088	0.26	0.877	-0.349	-1.258	0.205	-0.464	0.951	0.674	-0.789	0.224	0.146	-0.14	0.279	-0.704	0.177	0.291	1.341	0.442	-0.261	0.184	1.399	0.095	0.292	0.424	-1.294	-0.047	0.278	0.635	0.159	0.198	-0.396	0.094	0.32	0.093	0.61	-0.732	0.67	0.136	0.356	0.402	0.463	0.392	0.16	-1.156	-0.094	-2.005	0.858	0.27	0.171	-0.082	0.526	-1.094	0.845	0.277	0.136	0.537	0.562	0.324	-0.292	0.433	0.174	1.121	-0.551	0.644	0.512	0.559
X54968	X33943	0.102	-0.288	0.114	2.067	-1.158	0.035	-0.282	0.406	-0.238	1.976	1.869	0.119	0.929	0.105	0.775	1.19	-0.404	-0.496	0.72	-2.161	-0.135	-0.174	2.6	1.172	0.271	1.866	0.143	-0.685	0.103	0.123	-0.029	-0.432	0.288	0.077	0.174	1.501	-0.224	0.274	1.388	-0.471	-1.85	-0.435	0.419	-0.621	0.014	-0.781	0.767	-1.457	-0.66	0.668	-0.857	-0.366	-0.391	5.485	-1.902	0.904	1.445	-1.796	-0.076	-0.497	0.058	0.641	0.108	0.064	-0.04	0.957	0.554	0.334	0.108	-1.384	0.077	-0.065	0.113	1.389	0.385	-0.02	0.148	0.106	0.069	2.602	0.27	0.488	0.611	0.435	0.119	0.964	0.094	-1.185	0.08	0.306	0.135	0.004	0.04	-0.031	0.108	0.236	0.154	-1.206	0.194	-0.462	0.582	0.225	-0.443	-1.26	-1.228	-0.054	0.055	-0.853	0.405	-0.166	0.589	1.238	-0.08	0.349	-0.079	0.051	0.006	0.18	0.722	1.856	0.204	-0.235	0.159	0.276	0.143	-0.002	-0.296	0.041	0.308	0.098	0.541	0.221	0.458	0.185	-0.521	-0.001	-0.993	0.054	0.429	0.53	0.679	0.095	2.081	1.34	-0.475	-0.117	0.398	1.615	-2.557	0.446	0.109	0.052	0.024	1.709	0.015	0.092	0.104	0.111	0.273	0.872	0.426	0.08	0.58	-1.023	0.188	1.184	0.657	1.209	0.153	0.118	0.033	0.048	0.138	0.807	0.227	0.188	-0.505	0.285	0.567	-0.013	0.11	1.457	-1.279	1.59	0.09	0.075	-0.385	1.171	-1.118	1.122	-0.052	0.287	-0.118	0.159	0.22	0.782	0.134	2.579	0.27	0.273	0.138	0.179	-0.782	0.105	0.739	-0.006	0.121	0.138	0.078	0.099	0.326	-0.639	0.098	2.819	0.524	0.115	0.365	-0.189	0.8	0.445	2.861	-0.128	0.212	-0.155	0.063	0.452	0.105	1.789	1.082	0.431	0.657	-0.004	0.898	0.193	-0.425	-1.708	1.122	-1.718	-1.178	1.201	0.198	-0.689	0.513	1.656	0.558	2.126	0.143	0.128	1.629	0.063	-3.365	-0.827	0.909	0.554	0.488	-1.097	-0.83	-0.427	0.045	0.675	-0.239	-1.914	1.664	-1.335	-0.186	-1.334	-0.204	0.072	-0.502	0.136	0.705	-3.604	0.703	0.414	-1.077	-1.03	-0.085	0.171	1.041	1.197	-0.123	1.438	-1.113	-3.834	0.266	-0.315	0.132	0.679	-0.569	-0.447	0.097	0.48	-1.996	-0.044	0.674	-1.041	-0.036	1.243	-1.473	0.066	3.189	-0.407	2.958	-0.058	0.126	-1.355	2.55	0.323	0.458	0.825	-3.966	0.689	-0.538	-0.04	0.445	0.091	1.169	0.08	-0.568	-0.469	-3.794	0.203	-4.423	-1.098	0.613	0.471	-1.051	0.201	0.311	0.034	0.319	-1.722	1.24	-2.022	-0.117	2.276	0.03	0.454	0.097	-0.387	0.311	0.506	-0.556	0.137	0.476	1.236	0.132	0.123	-1.152	-0.39	1.544	1.116	-3.567	-0.671	-1.757	0.994	-0.042	-0.501	-0.859	0.276	2.554	-2.108	0.607	0.11	0.391	0.574	-2.359	0.542	-0.483	0.047	0.898	0.509	0.759	0.098	0.46	-0.05	-0.437	-1.377	-0.158	0.689	-0.23
X54968	X27710	0.115	-0.191	0.155	0.996	-1.558	0.269	-0.73	0.271	0.036	1.148	2.254	0.189	0.214	0.127	1.662	0.277	-0.212	-3.156	-0.986	-2.9	-2.544	0.343	0.624	0.093	0.42	-1.887	0.502	0.028	0.106	0.148	-0.015	0.559	0.078	0.143	0.141	0.15	0.156	2.828	1.673	0.138	-2.113	0.121	-0.031	-1.906	0.386	-0.078	0.513	-2.411	4.386	0.466	0.529	0.256	0.461	-1.609	-2.195	0.09	0.107	-1.822	-0.042	-0.479	0.121	0.66	0.132	0.348	-0.009	-0.155	-0.214	0.08	-0.145	2.063	0.207	0.183	0.386	-0.627	0.695	0.171	0.153	0.109	0.75	0.98	0.267	0.055	0.234	0.257	0.107	1.101	-0.086	0.661	-0.445	1.907	0.185	0.308	0.537	-3.523	-0.333	-0.277	0.224	0.443	0.381	-1.505	0.804	0.207	-1.066	-2.299	-0.805	0.046	0.039	-0.086	0.019	-0.053	1.078	-0.926	-0.11	0.259	-1.812	0.495	-0.228	0.042	0.531	0.786	-0.036	0.18	0.44	0.996	0.156	0.181	2.788	-0.239	0.281	0.115	0.859	-0.107	0.39	-1.093	-1.71	0.693	-0.464	-1.753	0.892	0.111	0.088	0.1	-1.689	0.802	0.383	0.846	0.177	0.841	-1.172	-0.574	0.623	0.951	0.154	1.958	0.557	0.031	0.189	-0.002	-0.71	0.932	-0.654	0.26	0.389	0.855	0.194	-0.016	0.193	-0.398	0.127	0.03	0.523	-0.08	0.342	-0.345	-0.096	0.246	-0.815	0.577	-0.119	0.587	1.495	0.852	-1.544	2.013	0.123	0.06	0.262	0.478	1.05	0.616	0.493	0.17	0.141	0.162	-0.369	0.474	0.009	0.695	-0.113	0.159	0.148	-0.207	0.769	-0.211	0.094	0.271	0.133	0.171	0.111	0.086	0.223	1.07	-0.006	0.955	0.278	0.239	0.571	-0.134	1.42	0.243	3.179	-0.173	-0.099	-0.14	0.067	0.68	0.145	-0.013	-0.372	-0.004	-0.254	0.826	3.302	0.258	0.73	-1.143	-0.629	-0.504	1.171	0.508	0.196	0.215	0.296	1.28	0.181	0.357	0.626	0.906	1.797	0.136	0.097	-0.496	0.472	0.338	-0.796	1.712	-1.252	-0.002	0.124	-0.169	1.875	1.477	-0.436	-0.307	0.052	1.053	-0.393	0.003	-1.029	0.111	-1.131	-1.237	0.648	0.035	-0.096	0.352	-0.047	-0.282	0.761	-1.194	0.262	1.609	-0.567	0.679	0.141	0.107	-0.714	0.524	0.124	0.072	-0.109	0.213	0.492	0.332	-0.431	-0.113	1.099	-0.241	0.104	-0.062	1.021	1.927	-1.464	-0.508	-1.495	-0.114	0.522	0.262	0.42	-0.295	-2.18	1.138	1.277	-0.329	0.361	-0.345	1.48	-0.273	-2.422	-0.718	-0.432	-0.294	-3.374	-1.233	0.496	0.551	-0.493	0.277	0.537	0.18	0.235	1.082	1.274	0.125	-0.778	0.7	-0.097	0.411	1.518	0.354	-0.415	0.655	1.346	0.081	-0.326	-0.344	-0.07	0.211	0.162	1.023	0.145	2.433	-0.72	0.035	0.191	-0.1	0.144	0.292	0.824	1.597	-1.024	-0.928	0.469	0.087	0.336	1.08	1.243	-0.033	-0.289	-0.229	-0.164	0.894	0.829	0.249	1.261	0.14	-1.124	0.282	-0.351	0.506	-0.729
X54968	X33946	0.077	0.763	0.006	3.325	1.421	0.073	-0.056	0.585	-0.322	2.251	2.827	0.145	0.088	0.068	2.737	0.672	-0.036	0.58	1.011	-1.689	-0.227	0.152	3.315	1.557	-0.324	1.871	-0.283	-0.548	0.086	0.161	-0.057	0.529	0.3	0.048	0.12	-0.449	-0.434	1.031	0.584	-0.68	-2.23	-0.271	-0.332	-0.249	-1.011	-0.414	0.979	-0.908	2.846	0.785	0.541	-0.103	-0.223	6.005	-0.191	0.168	0.418	-0.487	0.062	1.457	0.074	0.237	0.001	0.507	-0.089	0.214	0.136	0.32	0.073	-5.154	-0.082	-0.051	0.253	0.761	-0.399	0.132	0.143	0.577	-0.747	3.15	0.274	0.379	-0.016	0.941	0.119	0.112	0.144	-0.546	-0.567	0.665	0.099	-0.009	0.989	0.633	0.572	0.045	0.19	0.809	-0.417	0.294	0.248	0.43	-0.105	-0.446	-0.51	-0.284	-0.275	-0.164	-0.127	-0.326	1.107	0.003	-0.387	-0.046	-1.664	0.803	-0.416	0.015	-1.532	-0.071	0.198	0.419	0.598	0.003	0.001	0.088	0.109	0.232	0.043	0.088	-0.081	-0.076	0.611	2.159	0.412	-1.044	-0.141	-0.642	0.345	0.121	0.589	0.312	1.842	1.641	-0.378	0.173	0.193	0.013	-7.372	0.661	-0.617	-0.942	-0.05	2.549	-0.053	0.105	0.452	0.103	0.166	-0.954	0.342	0.028	0.954	-0.792	0.179	0.414	-0.191	0.389	0.15	0.1	0.399	0.031	0.357	2.423	-1.009	0.206	-0.24	0.31	0.532	-0.462	0.017	0.508	-0.553	0.004	0.104	0.108	0.073	-0.421	-1.178	0.052	-0.075	0.331	0.031	0.09	0.28	0.032	0.184	0.843	-0.032	0.016	0.106	-0.327	-0.046	0.16	-0.828	0.122	0.16	0.077	0.095	0.087	0.421	-0.063	-0.004	3.239	0.132	0.141	0.228	-0.082	0.322	-0.239	3.045	-0.321	0.082	-0.029	-0.253	0.324	0.074	-1.639	1.211	-0.051	0.45	-0.467	1.024	0.17	-3.854	-0.139	1.34	-0.156	0.983	1.255	0.122	-0.217	-0.016	0.961	0.409	2.015	-0.115	-0.505	0.364	-0.051	0.65	-0.262	-0.374	-0.876	0.671	-0.229	-0.397	-0.417	-0.128	-2.482	0.717	-5.961	0.634	-2.369	0.633	-0.138	-0.204	0.939	3.303	-0.036	0.764	-1.936	0.495	0.197	0.528	0.382	-0.041	0.185	0.705	2.067	0.291	1.625	-0.083	-4.421	0.126	0.283	0.01	0.505	-0.14	0.021	0.225	-0.144	-1.18	-0.808	0.349	0.541	0.217	1.399	-0.985	0.109	3.673	-0.107	1.438	-0.26	-6.81	-4.073	0.256	0.141	0.892	-0.274	-4.57	2.242	0.454	-0.098	-0.094	-0.112	0.518	0.575	1.811	-0.061	0.112	-0.002	-1.213	-0.274	-0.782	0.629	0.481	0.12	0.287	0.129	0.156	-0.34	0.81	-0.037	0.272	2.602	0.199	0.281	2.039	-0.412	-0.036	0.016	0.287	0.157	-0.111	1.389	0.051	0.124	-1.417	0.111	-0.079	0.695	-4.117	0.259	0.689	-0.06	0.442	-0.617	0.699	0.157	-1.691	-0.957	0.018	0.114	0.439	0.399	0.121	-0.662	-0.345	0.266	0.529	-1.871	0.823	0.177	0.575	0.001	-0.336	-0.112	0.866	0.636	0.152
X54968	X1587	0.17	-0.277	0.155	0.018	-0.981	0.27	0.543	0.416	0.085	1.262	0.139	0.16	0.049	-0.248	1.035	0.892	-0.065	0.429	-0.928	2.281	-0.006	0.073	1.521	0.527	-0.701	-2.371	0.121	0.187	0.156	0.164	-0.101	0.07	0.217	-0.429	0.188	-0.22	0.18	1.378	1.096	-0.23	-0.049	-0.127	-0.087	-0.168	-0.234	0.2	0.561	-3.568	0.017	0.974	-2.581	-0.108	-0.273	4.85	2.126	1.279	2.742	0.044	0.187	-0.887	-0.14	0.262	-0.371	-0.029	-0.085	-0.374	0.536	1.28	0.083	-1.592	0.166	-0.025	0.372	1.64	1.514	0.082	0.162	0.776	0.18	-1.607	0.248	0.563	-0.092	-0.607	0.167	0.597	-0.109	1.509	-0.736	0.781	0.016	0.262	0.086	-0.541	-0.115	0.179	0.262	-0.115	0.379	-1.478	-0.094	0.199	-0.702	-0.563	0.432	0.048	0.196	-1.026	0.741	-0.704	0.375	0.123	1.551	-0.054	-0.611	0.304	0.527	0.324	2.648	-0.418	0.215	-0.116	0.288	0.602	0.201	0.19	1.166	-0.252	0.158	-0.322	0.075	0.793	0.204	-0.144	0.007	0.043	-0.712	0.322	0.132	0.819	0.06	0.827	2.9	4.216	-0.454	-0.122	0.42	1.445	0.51	0.632	1.631	1.96	0.149	-5.446	0.546	0.185	0.372	0.08	0.103	1.471	0.333	-0.142	0.755	-0.416	-0.519	0.772	0.075	0.501	0.204	0.14	0.122	-0.056	0.226	1.238	1.317	0.213	0.169	-0.67	0.347	0.14	-1.172	0.078	0.915	1.588	-0.002	-0.34	0.086	-0.65	0.345	0.353	-0.04	-0.51	0.138	0.204	0.13	1.173	-0.627	-6.655	-0.143	-0.015	0.156	0.271	2.21	-0.132	0.363	0.133	-0.064	0.116	0.154	0.133	0.322	0.268	0.08	-1.039	-0.165	0.251	0.638	-0.186	-0.456	0.842	2.776	0.657	0.186	-0.637	-0.135	0.606	-0.127	-0.227	0.21	1.013	0.243	1.107	2.645	0.248	-0.147	0.322	0.126	-0.838	-1.584	2.287	0.229	0.043	0.341	1.673	0.526	1.225	-0.453	0.819	0.46	0.157	-0.993	0.455	0.133	0.531	-1.04	-0.429	0.015	-1.202	0.157	1.9	0.876	0.49	-1.069	0.606	1.705	-2.992	0.528	-1.629	0.132	0.12	-2.071	-0.491	0.372	1.353	0.119	-2.447	0.122	0.197	0.55	0.031	-0.035	0.67	-0.3	1.425	0.192	-0.838	-0.029	0.795	-0.729	-0.177	0.044	0.47	-0.039	-0.392	0.393	-0.298	0.433	0.682	-2.049	0.188	2.081	-1.422	-0.679	0.181	-0.136	-2.272	0.65	-0.7	-0.0	2.686	-5.281	0.84	0.228	-0.159	0.381	0.187	1.321	0.072	-0.162	0.113	1.651	0.681	1.163	0.279	0.352	0.463	-0.132	0.072	0.113	0.067	0.239	-1.161	-0.04	0.123	-0.018	2.728	-0.629	0.215	0.71	-0.122	0.126	0.467	-0.07	0.1	-0.176	-0.118	0.147	0.117	-0.102	2.239	-0.39	2.325	-0.086	0.516	1.225	-0.001	-0.133	0.237	-1.338	-0.221	0.223	-1.751	0.685	0.166	0.367	1.175	-0.077	0.154	0.116	-0.052	0.434	0.165	0.255	-0.019	0.2	0.076	0.814	-0.497	-0.883	-0.057	0.226
X54968	X1589	0.06	0.017	0.058	0.805	-1.517	0.147	-0.85	0.261	0.276	1.66	1.161	0.13	0.102	0.061	-0.19	0.672	-0.099	-1.307	0.779	0.814	-0.305	0.297	-0.205	0.938	-0.253	0.012	-0.204	0.009	0.075	0.149	-0.075	-0.473	0.213	0.058	0.118	0.592	0.444	0.49	0.698	-0.523	-0.416	0.001	-0.092	0.89	0.581	0.004	0.1	-0.393	2.563	-0.133	-7.18	0.08	0.221	5.859	-0.545	-0.374	0.967	0.411	0.021	-0.971	0.076	0.47	0.08	-0.338	-0.075	-0.244	0.467	1.508	0.055	-5.998	0.11	0.064	0.164	0.292	-0.488	-0.132	0.095	-0.195	0.491	-1.33	0.105	0.585	-0.064	-0.412	0.062	1.254	-0.024	0.811	0.377	0.214	-0.293	0.204	0.582	0.252	-0.717	0.12	0.046	-1.299	0.132	-0.734	0.17	-0.066	-0.193	-0.084	-0.313	0.066	0.104	-0.716	-0.119	0.362	0.804	2.025	0.203	-0.327	-0.236	0.135	0.314	0.082	1.114	-0.204	0.123	0.222	0.626	0.502	0.12	0.179	1.417	0.081	0.161	0.06	-1.944	0.169	-0.036	-0.005	1.056	-0.198	-2.642	-0.001	0.998	0.472	-0.343	1.049	1.43	1.93	-0.557	0.289	0.364	3.517	-8.347	0.217	0.634	-0.173	0.094	-0.442	0.596	0.13	1.114	0.077	-0.191	-0.767	0.294	-0.764	0.927	0.151	-0.09	0.451	0.052	0.19	0.186	-0.012	-0.119	-0.016	0.171	1.713	-0.046	-0.263	-0.249	-0.143	0.552	0.313	1.169	0.688	1.202	1.838	0.035	-0.129	0.239	-0.0	-1.027	1.299	0.042	0.539	0.126	0.165	0.133	0.997	-0.067	3.599	-0.889	-0.005	0.129	-0.235	0.958	0.021	-0.286	0.175	-0.061	0.101	0.065	0.076	0.14	0.67	0.075	0.47	-0.296	0.158	-2.028	-0.119	-0.596	0.167	0.903	0.524	-0.15	-0.146	-0.053	0.511	0.071	-0.535	0.414	-0.148	-0.186	0.581	-0.352	0.195	5.211	-0.127	1.493	-2.861	-6.585	2.92	0.007	0.576	0.125	-0.048	0.118	1.102	-0.574	0.277	-0.289	0.09	1.471	-1.216	-0.008	-0.624	0.509	-0.411	0.12	-0.952	0.014	0.628	1.39	1.0	-2.882	-0.255	1.853	-3.995	-0.371	-1.741	-2.312	0.081	-0.462	0.214	0.395	0.78	1.949	-0.349	0.356	0.216	1.982	1.113	-0.233	0.819	-0.376	-1.253	0.019	0.228	-0.381	0.583	-0.744	-0.062	0.017	0.281	0.079	-0.204	-0.424	-0.012	-1.11	0.548	-1.003	0.149	1.601	1.14	3.611	0.567	-3.34	-5.352	1.343	0.068	0.255	-0.808	-3.088	1.931	0.155	-0.238	-0.13	0.07	0.632	-0.158	-0.429	-0.229	0.411	0.811	-1.035	-0.173	0.273	1.189	1.054	0.286	0.094	0.097	0.086	0.686	0.962	-0.83	-0.022	1.529	-0.164	0.29	1.433	-0.54	-0.361	0.917	0.546	0.069	-0.201	-0.696	0.026	0.213	0.077	1.943	0.355	0.332	-2.861	0.235	1.559	0.022	0.3	0.291	-1.923	0.354	0.394	-0.606	1.492	0.095	-0.285	0.834	-1.348	-0.085	0.552	-0.232	0.702	0.099	-0.029	0.157	0.277	0.078	1.005	-0.374	-0.325	0.686	0.53
X54968	X32377	0.103	0.184	0.045	1.564	0.298	0.189	0.208	0.27	0.007	1.583	-0.215	0.114	-0.486	0.043	0.562	0.441	-0.021	-1.23	1.61	-0.711	-0.275	-0.01	2.563	0.388	0.847	0.155	0.659	-0.391	0.042	0.139	0.123	0.648	0.08	0.124	0.053	-0.447	-0.455	0.366	0.406	-0.01	-0.529	-0.288	-0.248	0.28	0.054	-0.753	0.518	2.156	2.261	-0.186	-2.54	-0.011	0.297	11.144	-1.191	-0.476	0.59	0.292	-0.145	2.644	0.042	-0.786	0.045	-0.154	0.072	0.467	-1.856	1.088	0.05	-17.229	-0.133	0.162	0.022	0.586	-1.033	0.067	0.109	0.029	0.851	0.271	0.132	0.462	0.101	0.801	-0.011	0.247	0.137	-0.644	-0.129	-0.231	0.019	-0.122	0.714	0.084	-0.426	-0.273	0.025	-0.795	-0.219	1.33	0.364	-0.582	0.067	-0.529	-0.255	-0.036	0.045	0.244	-0.57	0.989	0.261	1.15	0.022	-0.514	-0.068	-0.263	-0.051	0.288	1.015	0.295	-0.067	0.168	0.027	0.743	-0.047	-0.131	0.136	-0.144	0.054	0.016	-0.262	-0.287	0.275	0.888	0.432	0.396	-0.668	0.014	0.182	0.009	-0.199	1.051	0.355	-0.757	-0.321	0.448	-0.086	0.484	-5.982	0.358	0.327	0.11	0.071	-0.519	0.628	-0.033	0.108	0.054	0.129	-0.544	0.04	0.018	0.786	0.136	-0.03	-0.065	-0.103	-0.43	0.003	-0.015	-0.242	-0.047	-0.312	-0.394	-0.895	0.081	-0.025	-0.48	0.408	0.089	0.95	-2.13	0.714	1.701	0.058	0.04	0.304	0.668	-0.191	0.527	-0.096	0.795	0.126	0.157	-0.294	0.851	-0.008	-0.23	-0.562	0.065	0.041	-0.124	0.611	-0.335	-0.207	0.11	-0.092	0.078	0.042	0.04	-0.18	0.84	0.043	-0.017	0.117	0.051	-0.414	-0.001	0.24	0.693	2.531	-0.22	-0.163	-0.174	0.084	-0.0	0.066	0.392	0.259	-1.267	0.244	-0.204	-0.742	0.102	1.559	-0.968	2.048	-0.208	-3.679	2.63	-0.051	0.434	0.145	0.185	0.117	0.878	0.22	-0.006	0.24	0.028	0.613	-0.542	0.235	-0.167	0.775	0.295	-0.047	-0.333	0.0	-0.409	1.201	-0.555	0.168	-1.543	1.305	0.842	-0.433	1.759	-1.157	-0.082	0.23	0.146	0.109	-0.843	-1.619	0.343	0.075	0.176	1.444	0.853	0.002	0.871	-0.399	-3.24	-0.032	0.283	-0.383	0.698	0.433	0.011	-0.033	0.028	-1.115	-0.193	0.012	-0.565	-0.427	0.293	-0.707	0.066	0.81	0.72	3.927	0.086	-3.69	-7.513	-0.091	0.077	0.185	-0.636	-3.284	0.436	-3.842	-0.202	-0.366	-0.038	0.283	-0.757	2.218	0.033	6.924	0.776	-1.715	-0.301	-0.665	0.294	-2.715	0.265	0.034	-0.196	0.149	0.097	0.933	-0.393	0.091	2.396	-0.029	0.149	1.137	-0.749	-0.107	0.12	1.442	0.053	0.142	-0.852	0.02	0.131	-0.427	1.559	0.174	0.072	-0.444	-0.008	0.481	0.543	0.42	-0.149	-1.47	0.494	-2.097	0.126	0.584	0.03	-0.117	1.418	-0.114	0.903	0.103	-0.215	0.478	0.905	0.627	0.114	0.224	0.072	-0.474	0.0	0.262	0.776	0.657
X54968	X33950	0.142	-0.437	0.088	1.003	0.638	0.284	1.086	0.424	-0.089	1.419	0.086	0.158	-0.099	0.112	0.393	0.96	-0.1	-0.143	0.786	-1.309	-1.635	0.134	0.516	-0.2	-0.441	-0.324	-0.196	-0.006	0.11	0.148	-0.493	-0.667	0.227	-0.032	0.158	0.496	0.601	0.281	1.031	-0.099	-1.442	-0.38	0.01	0.169	0.339	0.394	0.749	0.736	-0.197	0.42	-5.977	0.115	-0.351	6.917	0.218	0.884	2.005	-0.628	0.11	0.802	-0.017	0.147	0.051	0.195	-0.323	-0.333	0.638	1.625	0.034	-1.209	0.202	-0.06	0.366	3.333	0.387	-0.086	0.154	0.437	0.095	-1.962	0.22	0.876	0.163	-0.89	0.116	0.013	-0.057	1.855	-0.735	0.194	-0.117	0.33	0.065	-0.204	0.309	0.086	0.198	-0.176	0.237	-1.367	0.438	0.183	-0.307	-0.643	0.157	0.077	0.012	-1.514	0.263	-0.692	0.117	0.334	0.001	-0.39	0.205	-0.253	0.17	0.177	-0.071	-0.264	0.071	-0.27	0.22	1.217	0.245	-0.045	-0.124	-0.268	-0.168	0.092	-0.31	0.943	0.229	-0.311	1.502	-0.328	0.22	0.315	0.333	0.397	-0.067	1.289	2.099	2.801	-0.714	0.159	0.545	-0.031	-1.8	1.204	0.703	-0.037	0.136	-2.245	0.859	0.139	0.382	0.078	0.115	0.114	0.392	-0.652	1.18	-2.135	0.01	0.635	0.198	0.478	0.2	0.125	-0.508	-0.363	0.371	2.118	0.632	0.167	0.175	-0.612	0.828	0.07	-1.063	0.461	0.995	2.683	-0.025	-0.015	0.074	-0.747	0.267	1.046	0.034	0.435	0.141	0.189	0.176	0.923	-0.187	0.371	-0.074	-0.147	0.149	0.036	0.08	-0.138	0.686	0.255	0.09	0.075	-0.006	0.107	0.036	0.351	0.092	0.385	-0.463	0.244	0.86	-0.36	0.579	0.26	3.108	0.34	0.035	-0.257	-0.201	0.127	0.103	2.588	0.258	0.791	-0.433	1.249	3.841	0.234	2.103	0.777	1.265	-0.71	-4.65	2.68	0.207	-0.809	0.269	1.607	0.176	1.855	-0.563	0.538	0.631	0.107	-0.348	-0.167	0.016	0.807	-0.646	-1.577	0.225	-1.063	0.104	3.681	0.903	-1.423	-0.845	0.856	1.225	-3.762	-0.007	-0.364	-0.184	0.016	-1.461	-1.654	0.417	0.509	0.252	-2.012	0.088	-0.167	0.635	1.469	0.274	1.048	-0.522	-0.607	0.098	-0.402	-0.257	0.818	-1.492	-0.092	0.054	0.478	0.806	-0.37	-1.176	-0.856	2.519	0.326	-0.995	0.098	2.943	-0.004	-0.456	0.229	-2.57	-8.355	1.007	-0.545	0.31	0.941	-3.266	2.204	-0.14	-0.386	0.106	0.14	0.935	-0.154	-0.413	-0.733	1.012	0.981	0.349	-0.424	0.174	0.523	0.809	0.145	-0.24	0.124	0.116	-1.173	0.467	-1.212	0.196	1.9	-0.014	0.097	1.503	-0.422	-0.123	0.605	0.02	0.13	-0.697	-0.33	0.043	-0.056	-1.561	1.114	0.224	0.072	-1.638	0.588	-0.472	0.101	-0.014	0.226	-2.37	-0.147	-0.137	-1.35	0.853	0.119	0.5	1.723	-0.3	-0.443	0.245	0.09	0.738	0.207	0.305	-0.159	0.554	0.092	1.117	-0.93	-0.573	-0.016	0.79
X54968	X34387	0.018	-0.084	0.034	3.806	1.11	0.234	0.38	0.496	0.158	1.71	-0.434	0.176	-0.186	-0.028	-0.26	0.427	-0.189	-3.828	2.37	1.665	-0.216	-0.262	2.363	-1.131	-0.973	-1.466	-0.024	0.186	-0.135	-0.221	-0.384	-0.256	-0.318	-0.151	0.181	-1.021	1.349	-2.106	1.655	-0.011	-0.2	-0.493	-1.225	-0.669	-1.526	-0.231	-0.356	-5.625	2.862	-0.201	-1.476	-0.009	0.782	-2.996	1.562	0.017	2.332	-1.889	0.253	-3.538	0.084	1.363	0.071	-0.782	0.048	-1.091	0.217	2.027	-0.202	2.04	0.153	0.098	0.16	1.703	-1.825	0.256	-0.16	0.882	1.178	0.824	-0.048	0.101	-0.325	0.286	0.137	1.975	-0.448	1.651	0.281	1.062	-0.415	-0.116	0.497	-0.036	0.491	-0.006	0.202	-0.987	-0.512	0.499	0.127	-0.077	-0.671	-2.155	1.243	-0.167	0.068	-0.555	0.524	0.126	0.825	0.525	-0.318	-1.248	1.792	0.717	-0.092	0.386	1.909	0.53	0.149	0.16	0.659	0.936	0.168	0.12	1.003	-0.675	0.325	-0.078	-1.747	-0.191	-0.157	-3.254	1.335	-0.787	-0.442	0.018	1.025	1.021	0.321	0.234	2.087	0.709	0.129	0.122	0.195	1.379	2.286	0.919	1.232	1.451	0.147	-3.568	0.398	0.131	0.62	-0.238	0.124	1.31	0.164	-0.711	0.362	0.338	-0.212	1.043	-0.145	-0.24	0.246	-0.093	0.181	0.03	0.227	0.977	-0.333	-0.104	0.153	-0.072	0.811	-1.09	0.452	1.274	0.542	2.294	0.114	0.082	0.14	-0.893	-0.494	0.072	0.48	0.552	0.246	0.182	-0.505	-0.199	0.146	-4.4	-1.148	0.159	0.119	0.177	1.617	-1.129	0.01	0.17	0.212	0.11	0.11	-0.0	0.228	1.337	0.104	1.005	-0.221	0.247	0.765	0.155	-3.35	0.704	1.47	1.23	0.389	-0.291	0.106	0.045	-0.0	0.166	0.149	0.08	-0.143	1.541	-0.53	0.237	1.367	0.953	0.701	-0.136	0.341	1.401	0.143	-0.136	-0.498	0.949	0.355	1.587	0.14	0.72	-0.103	0.12	-0.481	-0.238	-0.62	-0.316	-0.135	-0.013	0.089	-0.403	0.092	3.902	1.034	0.873	-0.752	0.075	0.277	-2.714	0.035	-0.626	0.925	-0.078	0.026	-0.442	0.165	-0.29	-0.195	-0.585	0.265	0.295	1.18	1.578	0.269	0.689	0.099	0.625	0.047	0.128	-0.297	1.656	-0.984	0.183	0.122	0.36	-0.739	-0.171	0.843	-0.14	2.333	0.277	0.441	0.145	0.412	0.093	-0.105	-0.598	0.37	0.324	-1.672	0.122	0.281	0.855	0.688	0.557	0.828	-0.417	-0.188	0.194	0.738	0.301	-1.501	0.03	1.722	0.505	0.679	0.255	-0.031	-0.603	-0.428	0.182	0.298	0.159	0.077	0.348	0.619	0.272	0.219	1.962	0.139	0.248	0.588	-0.107	-0.005	0.431	0.498	0.008	-0.288	-0.265	0.002	0.351	-0.129	0.242	-1.112	0.365	0.203	0.09	0.32	-0.59	0.439	0.219	-1.953	-1.32	-3.307	-1.037	1.406	0.066	0.229	1.343	-0.243	0.258	-0.266	0.228	0.801	0.793	0.202	-0.631	-0.397	0.126	-0.901	-0.192	0.166	0.226	0.649
X54968	X37496	0.121	0.77	0.054	3.531	0.207	0.245	1.15	0.51	-0.53	1.599	0.2	0.197	0.111	0.124	-0.375	0.485	0.241	-0.001	0.187	-0.245	-0.048	-0.398	1.05	-0.257	-1.154	0.446	0.009	-1.35	0.069	0.208	-0.337	-0.123	0.284	0.16	0.189	0.608	0.539	0.749	2.038	-0.198	-0.488	0.906	0.516	0.108	-0.628	-0.717	-1.501	2.147	3.53	0.329	-5.646	0.034	0.177	3.98	0.837	0.124	1.201	-1.136	-0.447	0.746	0.002	-0.115	0.103	-0.315	0.009	0.53	0.85	2.277	0.13	-2.508	0.019	0.196	0.153	1.154	-0.197	0.339	0.175	0.413	0.797	2.32	0.111	0.327	1.141	-0.635	0.108	1.246	0.375	-0.11	1.541	0.331	0.353	0.047	1.505	0.329	-0.321	0.147	-0.357	0.349	0.165	1.187	0.191	0.028	-0.329	-0.549	-0.817	0.024	0.208	0.229	0.465	0.066	0.903	2.036	-0.324	-0.215	-0.242	0.05	-1.191	-0.531	1.188	0.546	0.136	0.646	0.778	0.549	-0.045	0.236	0.789	-0.256	0.36	0.143	-0.026	-0.398	0.15	0.068	0.692	-0.541	-0.876	0.248	0.844	0.363	0.344	-0.062	2.025	2.138	-0.388	0.546	0.484	2.203	-8.985	-0.045	-0.17	-0.82	0.122	1.031	0.737	-0.834	0.639	0.153	0.342	0.392	0.448	-0.15	0.75	1.093	0.168	-0.307	0.279	-0.487	0.248	-0.691	0.53	0.204	-1.082	1.064	0.707	0.215	-0.866	0.288	0.395	-0.451	0.165	0.438	-0.618	1.028	0.115	0.121	-0.204	-1.844	0.41	0.995	0.374	0.413	-0.126	0.204	0.15	-0.487	0.155	-2.534	-0.914	0.25	0.157	-0.071	-0.133	0.475	0.348	0.221	-0.032	0.162	0.103	0.121	0.232	2.251	0.15	2.222	0.157	0.15	0.59	0.093	-0.023	-0.08	3.743	0.223	0.323	-0.776	0.153	0.493	0.142	0.494	0.437	-0.841	-0.055	-0.78	0.836	-0.014	0.119	-0.543	2.012	-0.047	-3.594	-1.66	0.219	0.475	-0.077	-0.332	0.328	0.504	0.58	-0.18	0.118	0.154	-1.188	-0.798	-0.142	0.018	0.704	0.914	-0.671	0.57	-0.001	-1.48	1.072	-0.588	-1.111	0.102	1.857	0.472	-0.146	-0.042	-2.704	0.171	0.774	-1.407	0.288	0.477	1.266	0.054	0.282	0.268	2.817	1.004	0.298	1.14	-0.722	-2.647	-0.217	0.118	-0.716	2.277	-0.468	0.119	-0.029	0.26	1.51	0.125	0.337	-0.305	0.125	-0.384	0.089	0.06	1.124	1.377	-0.4	-0.078	-3.999	-3.967	1.97	0.412	0.462	0.985	-2.023	1.397	0.58	-0.165	-0.794	0.11	-0.128	-0.064	-0.035	0.122	-3.099	0.155	-2.918	0.614	-0.29	0.741	1.503	0.268	0.446	0.107	0.198	1.19	1.278	-0.231	0.275	2.037	0.057	0.307	1.238	-0.814	-0.978	-0.257	1.269	0.008	0.023	0.886	0.007	0.226	-0.308	1.032	0.462	0.049	0.157	0.191	-0.721	0.047	0.389	0.032	-0.538	0.221	-0.753	0.238	-0.425	0.021	-0.256	1.086	-0.229	0.011	0.548	-0.309	0.788	0.965	0.643	0.224	0.857	0.144	0.576	-0.371	0.529	0.94	0.69
X54968	X37076	0.171	0.449	0.189	3.385	-2.108	0.21	0.173	0.413	0.156	1.268	2.519	0.192	-0.751	0.166	-1.351	-0.087	0.253	-0.703	-0.198	-0.064	-2.048	-0.173	2.609	0.241	-1.737	0.596	-0.153	-0.468	0.163	0.097	0.012	-0.546	0.232	0.171	0.213	-3.148	0.563	1.532	1.277	-1.01	0.086	0.243	-0.124	0.321	0.285	-0.252	-0.728	1.615	0.979	0.302	-3.82	-0.058	-0.082	7.208	-0.757	-0.05	0.817	0.235	-0.311	-1.347	0.158	0.516	0.143	-0.087	0.091	0.189	0.63	1.707	0.08	-1.062	0.093	0.19	0.183	2.343	-0.405	0.222	0.191	0.001	1.159	1.918	-0.119	0.428	1.524	-1.609	0.148	0.936	0.3	2.485	3.189	0.013	0.275	-0.745	1.204	-0.282	-0.128	0.076	0.119	-4.075	0.142	-0.52	0.765	-0.133	-0.173	-0.75	-0.684	0.094	0.247	1.014	-0.171	0.243	1.243	2.775	0.204	-0.045	-0.694	-0.106	0.345	0.309	1.627	0.056	0.136	0.414	0.749	0.885	0.135	0.092	1.595	0.263	0.257	0.173	0.049	0.253	-0.136	0.495	0.795	-0.727	-0.328	0.35	1.813	0.653	-0.198	0.738	2.098	1.64	-0.413	0.581	0.32	3.56	-2.664	-0.163	0.184	0.638	0.156	-1.104	0.592	0.114	0.626	0.164	0.205	0.289	0.434	-0.02	1.058	-0.023	-0.237	0.767	0.283	-2.086	0.098	0.04	-0.332	0.163	-0.219	0.852	-0.383	-0.075	-0.31	-0.239	0.851	-0.306	0.792	0.335	0.45	1.063	0.139	-0.049	-0.046	0.73	0.13	0.665	0.033	0.976	0.214	0.198	0.157	0.719	-0.112	-1.364	-0.74	-0.32	0.175	0.177	1.54	-0.136	-0.523	0.244	-0.179	0.196	0.151	0.169	0.122	0.564	0.128	0.916	-0.453	0.234	0.588	-0.179	1.318	0.447	3.528	-0.482	0.398	-0.18	0.11	0.428	0.186	-0.551	0.546	-0.73	0.219	-0.038	-0.761	-0.054	3.066	-0.578	2.606	-1.862	0.658	-0.356	0.21	0.378	0.313	-0.615	0.357	0.934	0.289	-0.111	-0.029	0.175	0.281	-0.77	-0.136	-0.022	0.614	0.458	-0.874	-0.069	-0.062	-3.642	1.511	-3.994	0.475	-2.308	2.017	0.61	-0.983	0.663	-2.773	0.06	0.632	-1.283	0.277	0.639	0.517	-0.098	0.272	0.291	1.18	1.382	0.231	0.533	-0.777	-1.109	0.035	0.464	-0.481	0.614	-0.914	0.13	0.117	0.485	-0.731	0.189	-0.241	-0.462	-2.139	0.206	-0.793	0.171	-0.784	2.199	0.431	0.226	-1.368	-2.041	1.561	0.022	0.526	0.464	-3.029	0.754	0.984	-0.544	-0.082	0.197	0.539	-0.023	-0.217	0.34	-1.471	0.417	-1.865	-0.061	0.314	0.23	1.915	0.184	0.651	0.185	0.255	0.515	1.206	-0.168	0.033	2.677	0.086	0.162	1.647	-1.45	-0.484	0.429	1.161	0.129	-0.142	1.838	0.059	0.125	0.161	1.526	0.022	-1.118	-1.306	0.053	0.522	0.082	0.45	0.319	-0.34	0.741	-0.003	-0.333	1.0	0.133	-0.348	1.071	0.822	0.934	0.548	-0.122	0.536	0.549	-0.048	0.51	0.914	0.121	-0.744	-0.474	-0.554	0.941	0.521
X54968	X48187	0.127	-0.247	0.031	0.326	1.038	0.243	-0.396	0.396	0.161	1.27	-1.574	0.164	-0.252	0.052	0.793	0.96	0.275	-3.133	2.349	0.994	0.584	0.484	-1.059	1.663	1.224	-0.144	0.076	0.142	0.046	0.155	0.037	0.605	0.196	0.022	0.101	1.278	0.317	0.064	0.772	0.191	-0.805	-0.656	-0.281	0.338	0.597	-0.732	0.553	1.002	1.659	-0.004	-0.539	-0.05	0.285	2.53	2.946	-0.073	0.974	2.828	-0.154	1.727	0.055	0.452	0.091	-0.118	-0.072	-0.136	-0.094	1.264	0.01	-2.647	-0.076	-0.091	0.069	0.008	-3.706	-0.049	0.132	-0.354	0.097	-0.597	0.183	0.691	1.299	-1.276	0.065	0.34	-0.034	2.238	-1.347	-0.632	-0.036	0.053	1.046	0.025	-0.748	-0.166	0.031	-0.839	0.048	-0.408	0.042	-0.023	-0.458	-0.261	-1.813	0.074	0.138	-0.633	-0.597	-0.127	0.581	2.714	0.625	-0.296	0.321	0.203	0.665	0.4	0.526	-0.28	-0.027	0.008	-0.366	0.951	0.099	0.15	-1.332	0.244	0.103	-0.029	0.065	0.29	0.125	0.121	1.039	0.259	-1.064	-0.516	0.658	0.432	-0.599	1.329	0.828	0.404	-0.334	0.427	-0.01	-0.06	-2.038	0.853	0.935	-0.307	0.056	-0.102	0.597	0.083	0.752	-0.047	-0.013	-0.73	0.197	-0.467	0.997	-0.218	-0.131	0.438	-0.282	-0.061	0.127	-0.048	-0.195	-0.074	0.087	2.746	0.198	-0.063	0.427	0.106	0.331	-0.149	0.753	0.529	1.084	-5.102	-0.118	-0.173	0.432	-0.331	-1.564	1.174	-0.312	0.126	0.086	0.123	-0.152	0.694	0.108	3.267	-0.493	-0.456	0.126	-0.004	0.265	0.656	0.078	-0.182	-0.245	0.019	0.054	0.053	0.118	0.828	0.034	0.67	-0.038	0.186	-0.227	-0.03	-0.098	0.639	-0.537	0.53	-0.078	-0.236	-0.208	-0.126	0.072	-0.953	-1.036	-0.305	0.018	-0.012	0.894	0.282	-0.709	-0.053	1.569	-1.239	-0.256	2.164	0.166	0.177	0.15	0.346	0.09	1.497	-0.318	-0.266	-0.473	0.042	1.383	-1.104	-0.81	-0.65	0.871	-1.769	0.437	-1.899	0.041	4.691	0.469	-2.684	-1.576	-1.793	-0.313	-4.689	-0.358	1.522	-2.569	-0.141	-0.353	-0.235	0.33	0.615	-1.171	-0.028	0.352	0.262	0.612	0.954	0.041	1.196	0.107	-3.837	-0.086	0.24	-0.357	0.017	-0.264	-0.154	-0.026	0.286	-1.075	0.1	1.753	0.353	0.86	-0.033	-0.912	0.029	1.21	1.459	2.61	0.479	-2.204	-7.11	0.956	0.39	0.447	-3.164	-0.845	0.867	-0.166	-0.303	-0.594	-0.11	1.023	0.188	-0.659	0.119	3.575	0.801	-1.597	-0.027	-0.22	0.368	-0.346	0.248	0.064	0.042	0.124	0.526	0.422	-0.326	0.116	1.659	0.129	0.08	1.009	-0.912	0.102	0.242	0.035	0.039	-0.356	-0.272	-0.069	0.157	0.278	1.346	0.601	-0.567	-1.643	0.405	-0.019	-0.057	-0.471	-0.218	-4.244	1.111	-1.456	-1.343	1.285	0.079	-0.084	1.007	0.913	0.018	0.627	-0.159	1.044	0.988	0.552	0.409	0.108	0.06	-0.27	0.154	0.472	0.479	-0.332
X54968	X33939	0.149	0.518	0.121	6.321	-0.466	0.282	-0.662	0.306	0.187	0.672	0.414	0.177	-0.029	0.114	-0.015	0.489	-0.008	-1.239	1.055	0.985	-0.168	0.375	-0.198	0.156	-0.917	0.085	-0.213	-0.203	0.027	0.192	-0.52	0.063	0.288	0.114	0.167	-0.432	1.041	0.796	1.653	-0.121	-1.272	-0.097	-0.173	0.341	0.067	0.179	0.382	-1.254	0.003	0.457	-5.107	-0.035	0.198	3.117	0.29	0.579	1.008	-0.36	0.076	0.962	0.069	0.172	0.128	-0.391	-0.2	-0.302	0.071	0.448	0.118	-3.37	0.153	0.08	0.17	0.316	-1.167	0.12	0.154	0.212	0.904	-0.023	0.099	0.429	0.289	-0.961	0.132	-0.059	0.13	0.247	-0.621	0.248	0.14	0.436	0.432	0.641	0.037	0.166	-0.167	0.18	0.371	-0.88	0.754	-0.34	-0.344	0.011	0.079	0.022	0.102	-0.043	-0.363	0.024	1.979	2.344	-0.153	0.186	-1.237	-0.249	-0.724	-0.01	0.445	-0.842	0.209	0.469	0.565	1.045	0.102	0.213	0.234	-0.026	0.916	0.087	0.098	0.573	-0.019	0.835	1.237	-0.389	-1.592	-0.059	1.32	1.093	-0.018	1.544	0.793	1.206	-1.088	0.736	-0.284	2.854	-5.549	0.371	0.52	0.109	0.062	-2.604	-0.012	0.049	0.553	0.117	-0.008	-1.17	0.516	-0.484	1.327	0.226	-0.1	0.058	-0.009	-2.184	0.163	0.059	0.392	-0.115	0.052	1.99	0.354	0.105	-0.127	0.272	0.715	-0.511	0.526	0.307	1.354	1.691	0.08	0.027	0.366	-0.177	0.127	1.016	0.124	0.85	0.193	0.177	0.026	0.954	0.146	-1.576	-0.319	0.073	0.151	0.024	0.512	-0.326	-0.395	0.236	0.167	0.127	0.11	0.065	0.442	0.503	0.1	0.71	-0.339	0.225	0.557	0.154	0.642	0.589	3.066	0.87	0.316	-0.427	0.139	0.155	0.142	0.336	0.054	0.905	0.158	-0.078	3.601	0.211	0.951	0.103	2.034	-0.979	-3.477	0.138	-0.08	0.201	0.476	0.681	0.33	1.997	-0.125	0.176	-1.343	0.124	0.03	-0.201	-1.014	-0.064	1.023	0.379	-0.68	-0.801	0.044	0.626	1.69	-1.603	-0.138	-0.302	0.977	-1.895	0.148	0.346	-0.728	-0.022	-1.493	-1.099	0.245	0.378	-1.116	0.598	0.25	0.214	2.625	1.108	0.358	-0.241	-1.087	-2.061	-0.08	0.26	-0.809	0.838	0.183	0.04	-0.322	0.406	0.26	-0.578	0.126	0.168	0.172	0.164	-1.433	0.119	3.07	0.701	-1.328	0.372	-0.794	-7.93	1.266	0.186	-0.166	-0.073	-2.824	2.176	0.288	-0.361	-0.232	0.074	0.845	-0.14	0.895	-0.531	-0.687	0.311	-0.996	1.17	0.186	1.513	1.437	0.244	0.34	0.076	-0.436	0.014	0.283	-0.834	0.227	2.166	0.025	0.325	0.826	-0.436	0.058	0.419	0.906	-0.721	0.18	-0.57	-0.025	0.29	-2.973	1.378	0.202	1.185	-1.691	0.53	0.274	0.608	0.354	0.146	-2.77	0.463	-0.856	-0.116	0.978	0.123	0.385	1.464	0.0	0.375	0.479	-0.116	0.779	0.541	0.299	0.415	1.014	0.107	1.371	-0.704	-0.044	1.141	0.324
X54968	X33959	0.135	-0.199	-0.003	0.662	0.983	0.265	-0.022	0.253	0.092	1.342	-2.993	0.137	0.095	-0.128	1.507	0.365	0.026	0.815	0.789	2.2	-1.326	0.145	0.366	-0.247	-0.577	-2.044	0.033	0.312	0.09	0.161	0.148	-0.926	0.119	-0.293	0.143	-0.451	0.223	0.552	1.299	0.215	0.339	0.195	-0.181	-0.764	-0.757	-0.31	0.316	2.756	1.583	0.285	-5.422	0.057	-0.879	3.988	2.056	0.137	1.213	1.975	0.158	1.008	-0.044	-0.577	0.11	0.078	-0.115	0.036	0.394	2.835	0.081	0.02	0.157	0.081	0.46	1.306	1.488	0.04	-0.305	0.618	-0.018	-0.792	0.163	0.62	0.321	-1.132	0.116	-0.83	0.235	2.344	-0.089	0.528	0.007	0.324	0.566	-0.289	0.283	0.057	-0.044	1.338	-0.306	-1.295	0.816	-0.128	-0.655	0.0	0.569	-0.139	0.25	-0.292	0.196	-0.076	0.495	0.064	1.522	-0.009	0.246	0.081	-0.038	0.325	2.543	-0.785	0.012	0.363	0.402	1.187	0.197	-0.026	0.212	0.159	0.516	-0.195	-0.171	0.357	0.212	-1.102	0.603	-0.304	-0.298	-0.014	0.447	0.581	-0.178	1.049	1.865	2.59	-1.109	-0.071	0.322	-0.091	-1.623	0.424	1.597	1.901	0.128	-4.77	0.547	0.13	0.67	0.058	-0.13	-0.443	0.295	-0.352	0.917	-0.832	-0.375	0.181	0.158	-0.319	0.175	0.101	-0.729	-0.063	0.165	1.986	0.661	0.133	0.362	-0.333	0.548	-0.184	-0.993	-0.039	0.712	2.649	-0.089	-0.212	0.032	-1.166	0.251	0.216	0.473	-0.019	0.155	0.169	0.1	0.538	-0.473	-5.828	0.26	-0.447	0.117	-0.048	2.134	-1.599	0.351	0.15	0.095	0.071	0.091	0.089	0.281	0.315	0.08	-1.034	-0.076	0.203	0.698	0.077	-0.303	0.869	2.918	0.298	0.082	0.103	0.082	-0.107	0.08	0.804	0.311	0.708	-0.538	1.076	3.379	0.286	0.228	1.52	0.373	-1.081	-3.059	1.534	0.147	-0.17	-0.016	0.726	-0.132	2.169	-1.405	0.467	-0.186	0.111	-0.683	-0.478	-0.939	0.347	-1.824	1.207	0.287	-0.788	0.105	1.229	-0.164	-6.031	-1.795	1.418	2.306	-2.187	0.174	1.292	1.59	-0.152	-0.663	-0.757	-0.017	-0.094	-0.514	-1.92	0.065	-0.113	0.559	0.736	0.169	1.137	-0.127	0.925	0.074	-0.269	-0.39	1.381	-0.852	-0.099	-0.007	0.129	0.09	-0.394	0.31	-0.316	4.311	0.408	-0.728	0.052	1.98	0.18	-0.589	0.168	-6.033	-8.34	1.409	-0.335	0.239	0.816	-2.752	2.255	0.469	-0.25	0.008	-0.055	1.146	0.12	-0.623	-0.418	1.756	0.769	2.408	-0.294	0.055	0.595	0.112	-0.108	0.171	-0.066	0.059	-0.046	0.292	-0.031	0.249	1.186	0.056	-0.389	2.051	0.126	-0.276	0.022	-0.077	0.074	-0.634	-0.343	0.101	0.11	-1.448	2.161	-0.325	-0.323	-1.28	0.462	0.072	-0.102	0.136	0.18	-1.44	-0.205	-1.464	0.149	0.087	0.119	0.603	1.362	-0.54	0.25	0.186	0.034	-0.016	1.26	0.298	0.072	0.129	0.114	0.652	-0.483	-0.69	-0.092	0.661
X54968	X32390	0.027	-0.257	0.157	-0.17	1.232	0.277	1.148	-0.515	0.024	0.845	-0.7	0.171	0.118	0.06	-0.065	-0.109	-0.104	-1.416	0.146	1.871	-0.564	0.164	5.469	0.423	-1.373	0.237	-1.264	-0.045	0.106	0.179	0.061	0.94	0.202	-0.089	0.183	-0.662	-0.076	-0.344	1.237	0.294	1.114	0.286	-0.654	-1.643	-0.678	0.144	0.723	-1.645	-2.456	0.587	-1.402	-0.649	-0.421	2.087	1.752	0.718	0.453	-0.358	0.159	7.044	0.067	0.02	0.101	-0.284	-0.263	-0.082	0.753	2.023	0.133	2.305	-0.116	0.1	0.104	1.87	1.281	-0.092	-0.228	-0.046	0.478	0.188	-0.425	0.152	1.724	-0.086	0.085	-0.167	0.122	-0.338	0.51	-0.495	0.139	-0.323	0.131	-0.326	0.273	-0.767	0.234	0.827	0.607	-0.19	0.489	0.299	-0.478	-2.291	-0.112	0.242	0.243	-0.222	0.056	1.732	0.589	2.61	1.31	-0.651	0.687	-0.139	-0.469	0.366	2.153	-1.397	0.105	0.418	-0.221	1.031	0.065	0.218	-0.109	0.462	-0.873	-0.135	0.108	0.216	-1.365	2.822	1.287	-1.826	0.17	0.531	1.081	0.609	-0.942	0.777	0.437	0.173	0.162	-0.001	0.286	0.562	-0.297	-1.014	1.372	1.625	0.154	-4.12	-0.505	0.142	1.163	-0.176	0.042	0.264	0.42	0.031	0.584	-3.024	-0.288	1.154	0.004	0.512	0.136	0.14	0.077	-0.143	0.031	0.517	1.155	0.324	-0.401	-0.662	0.726	0.213	-0.978	0.544	0.212	1.723	0.117	-0.149	0.088	0.55	0.378	0.189	-0.228	0.901	0.113	0.115	0.386	0.248	-0.371	-5.066	0.194	-0.33	0.162	-0.286	1.817	-0.584	-0.166	-0.254	-0.061	0.173	0.067	0.128	0.066	0.339	0.097	-1.179	0.189	0.22	0.532	0.201	-1.352	0.291	0.271	0.36	0.498	-0.089	0.124	0.208	0.081	1.386	0.171	0.819	-0.027	1.126	1.307	0.259	-3.349	0.346	0.809	-0.083	-3.062	1.275	0.15	0.123	0.006	0.978	0.169	0.508	-1.007	0.202	0.511	0.139	-0.71	0.923	0.099	0.282	-0.581	-0.286	-0.832	-0.39	-0.084	1.196	1.497	0.514	-0.07	1.153	2.419	-1.415	-1.198	-1.241	-0.65	0.092	-0.564	0.019	0.684	0.339	-0.405	-1.715	0.135	-0.451	0.362	0.142	0.259	0.577	-0.276	-0.582	0.267	-0.51	-0.606	0.338	-0.418	-0.085	0.137	0.231	-0.167	-0.67	0.43	-0.382	5.414	0.326	-0.621	0.169	1.06	2.353	0.237	0.221	-0.302	-1.815	2.478	-0.234	0.264	2.182	-1.911	1.917	1.654	-0.006	0.277	0.008	0.68	0.391	-0.361	-0.185	1.299	0.432	1.113	-0.494	-0.648	0.84	0.007	0.243	-1.056	0.086	0.052	-0.633	0.447	-2.024	0.214	2.215	-0.373	0.195	1.748	-0.912	-0.172	0.21	-0.407	0.167	-0.961	0.175	0.087	0.125	-0.557	0.71	-0.089	-0.124	0.154	0.559	0.04	0.225	-0.28	0.218	-1.537	1.376	-0.461	-1.222	0.047	0.123	0.33	1.032	-2.364	-0.046	0.157	0.194	0.083	-0.117	0.115	-0.769	0.312	0.127	0.796	-0.461	-0.142	-0.382	0.442
X54968	X1591	0.184	0.17	0.104	0.631	-1.15	0.251	-1.012	0.351	0.257	1.675	0.226	0.205	0.116	0.051	0.773	0.864	0.085	-1.027	0.829	0.323	-0.164	0.348	-0.512	1.039	-1.708	0.12	-0.326	-0.165	0.13	0.224	0.061	-0.333	0.175	0.152	0.213	-0.705	0.411	2.13	0.96	-0.293	-1.048	0.12	0.105	0.083	0.004	-0.118	0.736	1.713	1.876	0.807	-4.103	-0.007	-0.248	6.805	-1.576	-0.213	1.979	-1.574	0.093	-0.592	0.048	0.008	0.18	-0.189	-0.152	-0.218	0.529	4.478	0.146	-0.917	0.162	0.092	0.369	0.817	0.186	0.113	0.196	0.507	0.336	-1.495	0.179	0.584	0.117	-0.278	0.167	0.457	0.079	0.804	-0.989	1.141	0.24	0.404	0.333	-0.077	-1.179	0.099	0.106	-0.169	0.349	-1.805	-0.051	-0.151	-0.544	-0.678	0.062	-0.041	0.26	-0.859	0.09	-0.716	0.765	0.754	0.122	0.009	-0.939	0.356	0.149	0.266	0.718	-1.502	0.229	0.527	0.695	0.2	0.247	0.229	1.435	0.405	0.439	0.13	0.287	0.441	0.113	-0.211	-1.901	-0.2	-0.653	-0.226	0.413	0.343	-0.016	1.264	3.051	3.187	-0.821	0.607	0.337	2.916	-2.746	0.578	0.014	0.349	0.153	-1.763	0.929	0.108	0.687	0.039	0.169	-0.906	0.423	-0.177	1.268	-0.035	0.174	0.824	0.377	-0.058	0.154	0.031	-0.215	-0.181	0.215	1.46	0.387	0.19	0.091	-0.081	0.628	0.041	-0.092	0.325	1.173	1.927	0.116	0.06	0.384	-0.191	0.445	0.809	0.134	-0.072	0.259	0.191	0.038	1.238	0.235	-2.239	-0.293	0.074	0.19	0.122	0.611	0.306	0.234	0.266	0.045	0.175	0.168	0.146	0.176	0.6	0.17	0.832	-0.173	0.253	0.722	-0.217	-0.091	-0.641	4.364	0.662	0.41	-0.42	-0.08	0.206	-0.1	0.118	0.586	0.622	-0.478	0.435	1.851	0.212	0.955	0.266	1.528	-1.849	-2.542	0.995	0.191	0.231	0.35	0.412	0.498	1.41	-0.421	0.681	-0.09	0.136	-0.584	-0.041	-0.285	0.234	-0.617	0.836	-0.266	-1.013	0.149	1.625	1.283	-1.843	-0.029	-0.245	2.886	-1.727	0.31	-2.223	-0.228	0.069	-0.896	-1.886	0.186	0.267	-0.029	-0.59	0.404	0.294	2.023	1.274	0.173	1.295	-0.644	-1.063	0.125	0.042	-0.991	1.262	0.123	-0.171	-0.204	0.417	0.241	-0.274	1.196	0.062	-1.373	0.75	-2.083	0.159	2.094	0.229	-2.721	0.656	0.168	-4.561	0.041	0.083	0.613	4.043	-4.443	1.578	1.145	-0.178	0.153	-0.194	1.051	0.246	-0.455	-0.093	0.816	-0.022	-0.741	0.652	0.399	1.242	1.523	0.186	0.372	0.219	0.156	0.643	1.058	-0.793	0.22	4.117	-0.113	-0.19	1.624	0.34	-0.504	0.552	0.965	0.05	0.165	-0.519	-0.138	0.151	-0.435	1.228	0.445	0.704	-2.246	0.527	0.933	-0.289	0.24	0.205	0.159	-0.199	-0.419	-1.721	0.16	0.167	0.238	1.395	-0.707	-0.681	0.595	-0.409	0.741	1.051	-0.051	0.151	0.976	0.066	1.508	-0.592	-0.359	0.788	-0.436
X54968	X32984	0.046	-0.206	-0.113	0.304	0.776	0.216	0.659	0.095	0.321	-0.166	0.017	0.16	1.256	0.056	0.459	1.626	-0.603	0.035	-0.211	0.324	-0.136	-0.027	0.657	0.393	-0.282	-1.141	-0.635	0.228	0.037	-0.099	-0.129	0.163	0.09	-0.11	0.127	0.361	0.352	-3.363	0.661	0.149	0.009	-0.146	0.21	-0.062	-0.131	0.132	-0.738	-2.456	1.007	0.317	-0.519	0.216	0.2	7.133	-0.089	0.14	2.046	-1.182	0.163	-1.847	0.064	0.365	0.039	0.006	0.007	-0.796	-0.54	-0.255	-0.02	-0.525	-0.185	-0.149	0.189	-0.31	-0.238	-0.032	-0.045	0.671	-0.579	-0.542	0.059	0.395	-2.777	-0.827	0.093	0.194	-0.244	0.85	-3.201	0.313	-0.488	0.203	-1.95	0.239	0.16	-0.001	0.229	0.559	-0.071	0.652	0.511	0.304	-0.539	-1.067	0.869	-0.198	0.135	-2.23	0.668	-0.225	0.094	0.323	-0.284	-0.164	-0.126	0.574	1.972	0.225	1.821	2.581	-0.071	-0.104	0.019	0.408	-0.013	0.055	0.464	-0.315	0.132	-0.074	-0.619	-1.98	0.405	-0.774	2.111	-0.528	-0.003	0.228	-0.829	0.799	-0.115	0.496	2.257	1.411	-0.021	-0.323	0.161	-0.784	-0.175	0.331	0.03	-0.174	0.014	0.95	0.163	0.117	0.587	0.025	0.23	0.312	-0.097	-0.32	-0.64	-0.881	-0.011	-0.072	-0.294	0.913	0.173	0.057	0.235	0.198	0.03	1.492	1.028	-0.13	0.173	0.224	0.457	-0.917	-0.639	0.36	0.255	1.323	-0.006	0.084	0.239	-1.868	-1.593	1.344	0.685	-1.012	0.116	0.127	0.283	0.282	-0.123	3.07	-0.733	0.12	0.123	-0.08	2.218	0.735	0.635	-0.085	0.102	-0.095	0.047	-0.095	0.39	-0.038	0.061	-0.507	-0.115	0.078	-1.141	0.178	-1.883	0.008	0.131	1.305	-0.026	0.079	0.109	0.029	0.077	-0.192	0.025	-0.273	0.029	-2.391	0.934	0.119	0.191	0.962	-0.133	-1.141	-0.827	0.903	-0.481	-0.101	-0.121	0.259	0.586	1.601	0.386	0.103	-0.388	0.001	-0.993	-0.175	-0.251	-0.361	-1.058	-0.89	0.615	-1.006	0.04	6.08	-0.26	0.422	-2.64	2.799	-0.445	-3.473	0.284	-0.598	0.794	0.052	-0.095	2.729	0.465	0.589	0.439	-0.804	0.303	0.09	-0.383	-0.168	-0.06	-0.007	0.009	3.708	-0.599	-0.007	-0.184	-0.404	-0.59	-0.046	-0.072	0.397	-0.863	0.038	0.913	-0.556	2.523	0.234	1.246	0.021	0.082	-0.412	0.749	0.191	-1.247	0.341	0.128	0.175	-0.071	0.556	2.895	-0.212	-0.063	-0.107	-0.054	0.319	0.43	-0.009	-1.014	1.212	-0.821	1.852	0.314	0.232	-0.226	-0.213	-0.77	-0.035	-0.149	0.147	0.191	-1.632	-1.235	0.761	0.011	0.291	0.122	-0.102	1.078	-3.087	0.188	0.3	0.074	0.063	-1.363	0.456	0.032	-0.118	-0.553	0.178	-1.307	-1.229	0.665	0.028	0.758	-0.698	-0.017	0.444	-0.961	-0.647	1.841	-0.827	0.577	0.082	0.132	1.535	-0.495	0.242	-0.411	0.101	0.489	0.271	-0.076	-1.098	-0.942	0.053	2.754	-0.055	0.139	-0.081	0.502
X54968	X43249	0.155	0.698	-0.096	2.166	0.86	0.279	-0.931	0.161	0.335	-0.403	1.156	0.207	0.252	-0.023	0.685	0.283	-0.002	-0.269	0.723	1.966	-0.196	0.362	-1.921	-0.537	-1.545	-0.077	-1.418	0.322	0.012	-0.029	0.297	-0.02	0.129	0.132	-0.048	-0.337	1.144	1.96	-0.26	0.218	0.326	0.482	0.265	1.114	-0.556	0.677	-1.029	1.243	-2.136	0.196	1.305	0.241	0.198	1.823	0.844	-0.366	1.806	-1.324	0.266	0.683	0.16	0.47	0.169	-0.542	0.014	-0.549	-0.374	0.451	0.01	1.396	-0.236	-0.032	0.216	-0.625	-2.282	0.338	0.164	0.506	-0.249	-1.737	0.118	0.332	-1.759	1.086	0.146	-0.37	0.158	0.939	-0.501	-0.018	0.036	0.385	-0.445	0.149	0.564	-0.489	0.048	1.549	0.041	1.584	0.924	-0.014	0.291	-0.641	0.909	-0.058	0.257	0.029	-0.058	-0.939	0.867	-1.686	0.127	-0.03	0.266	-0.058	0.615	-0.053	-0.3	0.338	0.1	0.186	0.357	0.623	-0.084	0.258	0.582	0.42	0.446	0.165	-0.448	1.354	0.067	0.204	1.019	-0.396	0.298	0.084	0.387	-0.023	-1.008	1.222	2.764	1.075	-0.642	-0.528	-0.759	0.648	2.265	0.592	0.201	-0.147	0.16	-0.578	-0.259	0.184	0.693	0.154	0.106	-1.988	0.114	-0.415	0.834	0.919	0.043	-0.66	-0.779	-1.367	0.178	-0.074	0.1	-0.089	-0.14	-0.729	0.372	0.145	0.431	1.008	0.398	-0.801	-1.013	-1.335	1.223	1.759	0.141	0.078	0.682	-0.34	1.057	1.433	0.462	0.04	0.255	0.18	-0.153	-1.197	0.082	-1.987	-0.313	0.466	0.15	-0.093	1.188	0.993	-0.644	0.3	0.245	0.024	0.018	0.141	0.401	1.149	0.136	0.816	-0.787	0.07	0.423	0.452	0.172	0.117	0.358	0.957	-0.322	0.143	0.153	-0.296	0.172	-2.025	0.578	0.243	-0.222	0.689	4.711	0.259	-0.029	0.556	0.345	-0.037	2.912	-0.443	0.127	0.415	-0.327	0.078	-0.682	1.418	0.714	0.442	-0.92	0.082	0.612	0.975	-1.026	-0.505	0.044	-1.11	0.369	0.899	0.096	2.701	0.325	0.421	-0.349	1.179	0.134	-1.957	0.636	0.812	2.207	-0.25	-0.49	0.046	0.169	0.193	1.124	0.843	0.345	0.191	-3.223	0.831	0.321	1.065	-0.037	-0.1	-0.011	0.341	-0.117	1.311	1.758	0.312	0.002	0.351	1.907	-0.14	1.301	0.07	-0.676	0.944	1.444	0.162	0.152	0.316	-2.25	0.098	2.888	1.898	0.318	-0.842	0.171	1.512	2.263	0.79	0.467	-0.28	-0.806	-0.017	0.306	0.658	-2.173	0.419	0.706	0.646	1.06	-0.395	-0.721	-0.175	-0.625	-0.024	0.278	0.201	-1.04	-0.832	0.747	1.294	0.259	0.684	0.133	0.202	1.75	1.108	-0.222	0.114	0.909	-0.611	-0.094	-0.455	-0.089	-0.652	-4.379	-1.408	-1.345	-0.018	-2.916	0.196	1.61	-3.221	0.682	0.271	0.794	-0.469	-2.388	0.633	0.048	0.072	0.176	1.408	1.264	1.12	0.58	0.389	0.392	0.567	-1.73	-0.055	0.816	0.169	0.804	-0.853	0.275	0.08	0.474
X54968	X57531	0.216	0.923	0.222	2.7	0.249	0.249	0.964	0.221	0.131	0.832	2.918	0.242	-0.055	0.207	-0.708	0.0	0.3	-0.031	-2.487	0.69	-0.884	0.049	1.491	0.96	-0.064	0.424	0.676	-1.594	0.178	0.036	0.101	0.616	0.178	0.224	0.228	-0.345	-0.836	0.631	1.697	-0.576	-0.615	0.054	-0.319	0.091	-0.287	0.065	0.674	3.82	-0.764	-0.001	2.421	0.302	0.812	0.002	-0.81	0.124	2.443	-0.781	0.144	-0.402	0.169	-0.483	0.105	0.442	-0.016	0.287	0.413	1.054	-0.472	1.909	0.011	0.248	0.308	1.217	-0.438	0.248	0.236	0.742	1.062	2.108	0.021	0.371	1.04	-0.938	0.195	0.802	0.368	-0.096	2.016	1.505	0.359	0.038	0.035	-0.982	0.529	0.108	-0.453	0.808	-0.288	0.823	0.409	0.131	-0.24	-1.908	0.362	-0.23	-0.168	1.289	0.272	0.558	0.752	1.069	-0.26	-0.318	-0.012	0.333	-0.04	0.397	0.658	0.023	0.257	0.312	0.769	0.572	0.14	0.113	1.634	0.307	0.333	0.15	0.0	0.086	-0.146	1.231	0.791	-0.894	-0.355	-0.196	1.327	0.546	0.307	0.503	3.837	1.986	-0.332	0.318	0.144	0.949	2.212	0.08	0.436	0.31	0.233	-0.717	0.731	0.208	0.344	-0.193	0.123	-1.234	0.33	0.191	0.954	-0.461	0.214	0.236	0.076	-0.213	0.203	0.179	-0.0	-0.07	0.256	0.326	-0.034	0.164	-0.464	0.701	0.457	0.167	-0.022	0.52	0.918	1.35	0.203	0.213	0.133	-1.115	-0.145	0.521	0.255	0.203	0.299	0.217	0.099	1.0	0.277	-2.824	0.35	0.337	0.169	0.131	-0.146	-0.17	0.244	0.095	0.182	0.206	0.188	0.205	0.135	0.19	0.184	0.608	0.066	0.285	0.543	0.318	-0.29	0.102	1.822	0.064	0.418	0.138	-0.113	0.298	0.011	1.93	-0.049	0.684	0.1	0.653	-3.633	-0.486	0.328	-0.533	1.091	-0.487	2.992	0.981	-0.402	0.007	-0.019	0.822	-0.042	1.538	1.133	0.677	0.914	0.029	-0.519	0.148	0.01	0.46	1.541	-0.284	-0.941	1.402	-0.152	1.84	-0.737	-2.158	-0.157	-0.882	0.522	-1.126	0.319	0.977	-0.352	0.191	-0.045	-3.996	0.64	-0.034	1.66	1.613	0.069	0.215	0.536	0.751	0.35	1.364	-1.242	-1.698	0.248	0.334	0.199	0.649	-0.232	0.235	0.305	0.396	-2.197	-0.768	0.399	0.105	-2.203	0.089	0.163	0.229	0.268	0.858	-3.777	0.693	2.426	2.331	0.953	-0.22	0.743	1.07	-1.833	0.668	0.949	-0.089	-0.256	-0.227	-1.28	0.502	-0.394	0.382	-4.213	0.85	-4.94	1.373	-0.121	0.424	0.794	0.219	0.556	0.106	0.056	0.33	1.171	-2.226	0.272	1.874	0.288	0.389	1.707	-1.67	-0.677	0.308	1.185	0.184	0.385	-1.052	0.155	0.341	1.033	0.89	0.378	0.857	-1.115	0.024	-1.936	0.029	0.408	-0.045	2.402	0.337	-1.966	-2.902	1.123	0.214	0.486	0.704	0.963	1.015	0.475	0.425	0.745	0.053	0.624	0.412	1.191	-0.026	1.879	-1.525	1.478	1.016	-0.37
X54968	X43549	0.097	0.037	0.115	1.307	0.059	0.16	-0.522	0.151	-0.15	0.61	-0.272	0.104	-0.268	-0.038	-0.6	0.665	0.011	-0.321	-2.149	-0.583	-0.649	-0.459	-0.278	-1.21	-0.07	-0.868	0.994	0.284	0.054	0.178	0.085	0.714	0.248	-0.169	0.056	-0.754	0.379	-0.066	-0.135	-0.47	1.092	-0.405	0.113	-0.448	0.102	0.079	0.573	4.421	0.476	-0.427	-2.895	-0.157	-0.245	0.286	0.076	1.596	0.926	-0.042	-0.174	0.027	0.037	0.391	-0.127	-0.051	-0.028	-0.194	0.264	2.14	0.061	2.248	0.113	0.072	0.171	1.983	0.14	0.148	0.072	0.063	0.152	-0.779	0.032	0.079	-0.321	0.424	0.065	-0.577	-0.082	-1.119	-0.321	0.483	0.238	0.308	0.4	-0.329	-0.786	0.146	-0.203	-1.066	0.308	-0.03	-0.63	-0.246	-0.2	-0.024	-0.338	0.006	0.264	0.129	3.903	0.196	0.408	0.019	1.28	-0.201	0.54	-0.215	0.067	0.135	2.099	-0.707	0.129	0.15	0.985	1.012	0.125	0.094	0.507	0.094	-0.042	-0.091	0.181	-0.708	0.381	-0.841	-0.185	0.236	0.109	-0.095	0.024	-0.032	-0.102	0.68	0.731	5.523	0.041	0.302	0.244	0.368	-1.707	0.74	-0.058	0.264	-0.087	-1.018	0.731	-0.001	-0.317	0.084	0.417	-0.949	0.246	-0.299	0.195	0.635	-0.235	0.368	-0.339	0.116	-0.252	0.063	0.486	-0.038	0.13	1.229	-0.116	0.171	0.125	-0.196	0.51	0.391	0.527	0.057	0.996	0.887	0.083	-0.105	-0.172	-0.375	0.371	0.35	-0.801	-0.422	0.159	0.126	-0.115	0.71	-0.313	-4.549	0.399	0.135	0.117	0.417	1.77	-1.208	-0.119	0.1	0.038	0.107	0.075	0.073	-0.08	0.483	0.072	-1.081	0.048	0.124	0.084	0.089	-0.892	0.757	0.73	-0.037	0.269	0.031	0.104	0.621	-0.249	-2.479	0.337	0.658	0.638	0.107	1.178	0.28	2.672	0.634	2.424	-0.048	-6.297	0.295	0.063	0.084	0.118	-1.493	-0.042	0.51	0.193	1.79	-0.197	0.078	2.273	-0.237	0.208	-0.057	-0.604	1.397	-0.418	0.245	0.06	0.962	0.615	1.258	-0.664	-2.484	1.787	2.214	0.104	0.729	-0.923	0.049	0.155	-2.171	-0.497	0.367	-0.011	-0.217	0.01	0.311	3.028	1.726	0.05	0.832	-0.252	-0.931	0.207	-0.586	0.021	0.376	-1.119	0.079	-0.272	0.545	0.611	-0.153	1.444	-0.935	0.369	0.555	-0.236	0.156	0.5	0.466	-2.362	0.297	-0.912	-2.662	-1.156	-0.023	0.12	-0.349	-3.601	0.557	1.612	-0.484	0.177	0.125	1.118	0.231	0.221	-0.169	2.547	1.284	1.954	-0.117	0.278	0.236	1.436	0.101	-0.268	-0.043	0.038	0.64	0.269	-0.117	0.05	-0.465	-0.314	-0.146	0.1	-0.41	-0.51	0.347	-0.018	0.089	0.054	0.054	0.107	0.003	0.194	0.622	-0.717	-0.431	-0.999	0.261	-0.423	-0.188	-0.284	0.052	-2.924	-0.205	-1.232	-1.718	0.105	0.095	0.089	1.463	-0.696	-0.291	0.11	-0.695	0.111	-0.241	-0.842	0.434	0.662	0.037	0.797	0.391	-0.265	-0.597	0.097
X54968	X2829	0.086	0.554	0.218	4.505	-1.184	0.296	-0.369	0.267	0.069	1.395	2.997	0.117	0.058	0.178	-0.322	0.62	0.137	0.017	-1.034	-0.032	-0.604	0.147	0.149	0.486	-1.096	0.913	0.154	-0.858	0.086	0.226	-0.098	-0.341	0.194	0.191	0.227	-1.179	0.586	2.284	1.126	-0.365	-0.756	0.279	0.281	-0.244	0.051	-0.285	-0.08	2.226	1.909	0.036	-2.196	-0.003	0.137	4.271	0.03	0.398	1.777	-0.56	0.062	-0.429	0.125	0.035	0.203	0.025	-0.161	0.266	0.671	1.292	0.175	-0.074	0.114	0.237	0.379	1.133	-0.859	0.135	0.224	0.334	0.41	-0.924	0.152	0.457	0.237	-0.293	0.209	1.001	0.246	-0.585	0.955	1.062	0.206	0.385	0.439	0.237	-0.197	-0.126	-0.037	-0.075	0.154	-0.79	-0.356	-0.525	-0.289	0.213	-1.081	-0.445	0.213	-0.409	0.085	-0.187	1.298	0.675	0.017	-0.461	-1.413	0.009	-0.379	0.356	-0.288	-0.103	0.104	0.626	0.876	0.907	0.142	0.251	1.661	0.374	0.55	0.113	0.224	0.692	0.071	1.414	1.669	-1.448	-1.034	-0.461	0.751	0.948	0.224	1.242	2.671	3.744	-0.612	0.423	0.149	3.491	-3.978	0.518	0.442	-0.296	0.207	-0.819	0.607	0.071	0.394	0.205	0.26	-0.032	0.474	0.264	1.209	-0.063	0.075	0.671	0.267	-0.403	0.115	0.06	-0.05	0.117	-0.048	1.17	0.023	-0.118	-0.191	0.239	0.608	-0.168	0.517	-0.02	1.256	1.418	0.195	0.087	0.339	-0.517	0.58	1.347	0.213	0.892	0.265	0.181	0.006	1.191	-0.018	-4.145	-0.732	0.399	0.139	0.24	1.587	0.273	-0.414	0.308	0.123	0.233	0.188	0.201	0.401	0.092	0.196	1.069	0.234	0.181	0.862	0.114	0.653	0.478	4.588	0.558	0.001	-0.525	0.218	0.715	0.207	1.08	-0.041	0.24	-1.072	0.281	-0.48	0.179	-0.188	-0.081	1.503	-0.041	-2.242	0.336	0.156	0.319	0.425	0.223	-0.054	1.128	-0.028	0.434	0.56	0.153	-0.071	-0.512	0.164	0.393	0.223	1.274	-1.127	0.372	0.068	-1.661	1.421	-0.181	0.736	-0.918	2.187	-0.003	-0.298	-0.428	-1.009	0.215	-0.365	-4.019	0.426	0.477	-0.006	-0.794	0.395	0.304	2.443	1.403	0.361	0.9	-0.721	-0.889	0.285	0.112	-0.687	1.1	-0.003	0.016	-0.077	0.245	0.552	-0.086	-0.84	0.078	0.328	0.603	-1.217	0.23	2.186	1.422	-4.179	0.53	0.793	-4.341	1.263	-0.212	0.2	0.027	-5.461	2.104	1.01	-0.199	0.103	-0.047	0.637	0.263	-0.375	0.27	1.446	0.011	-1.091	0.436	0.426	1.316	2.106	0.294	0.434	0.176	0.217	0.161	1.163	-0.325	0.293	2.17	-0.182	0.408	1.353	0.067	-0.836	0.503	0.765	-0.103	0.104	-0.402	0.095	0.209	-2.047	1.477	0.072	-0.277	-2.241	0.455	0.953	0.136	0.358	0.184	0.574	0.957	-1.576	-0.03	-0.134	0.204	0.026	1.538	-0.796	0.119	0.516	-0.183	0.689	0.444	-0.126	0.481	1.32	0.212	2.148	-0.521	0.239	0.958	0.596
X54968	X48433	0.035	0.03	0.17	0.509	0.138	0.222	0.935	-0.153	-1.733	-0.123	-2.584	0.139	-0.258	-0.086	-3.942	-0.245	0.191	0.221	-2.09	1.859	0.232	-0.145	-0.939	-1.358	-1.479	-1.746	0.162	0.749	0.144	0.207	0.072	-0.072	-0.42	-0.228	0.178	-1.23	-0.595	0.505	0.566	0.075	1.106	0.532	-0.054	-0.218	-0.117	0.119	0.648	4.618	2.443	0.81	-1.497	0.063	0.07	0.388	1.741	1.066	1.07	1.675	0.061	-0.044	0.112	-0.413	-0.182	0.027	0.103	-0.445	0.03	1.526	-0.069	2.289	-0.064	0.163	0.228	2.087	1.273	0.333	-0.238	0.133	1.057	-1.279	-0.036	0.248	-0.623	0.188	0.104	0.301	0.393	-0.376	0.865	0.507	0.089	0.352	0.113	-0.026	-0.738	0.104	0.02	1.069	0.279	0.454	0.094	0.049	-1.386	-0.57	0.102	0.166	0.235	0.612	1.287	0.387	0.059	0.556	1.301	-0.397	-0.108	-0.213	-0.93	0.119	2.139	-0.123	-0.326	0.457	-0.611	1.023	0.023	0.124	0.441	0.236	-0.185	-0.144	0.007	0.478	0.137	0.923	0.566	-0.346	-0.809	0.258	0.239	0.578	-0.302	0.439	2.031	3.137	-0.521	0.227	0.283	2.259	2.57	0.169	1.363	1.614	0.137	-4.181	0.05	0.178	0.719	0.032	0.064	-0.447	0.297	-0.095	0.478	-0.463	-0.298	0.142	0.371	0.41	0.208	0.152	0.057	0.149	0.08	2.395	0.674	0.107	-0.278	0.052	0.385	0.156	-0.299	0.297	1.523	1.278	0.016	-0.158	0.139	-1.822	-0.577	-0.154	-0.241	-0.061	0.186	0.148	0.015	0.337	-0.382	-5.147	0.453	0.07	0.096	0.254	1.805	-1.356	0.943	-0.021	-0.109	0.043	0.136	0.14	0.219	0.058	0.146	-0.762	-0.142	0.194	-0.134	0.113	0.12	0.757	1.528	0.773	0.134	0.168	0.165	0.27	0.156	1.122	0.315	0.684	-0.033	0.928	2.441	0.278	1.916	0.501	-1.494	-0.174	-3.485	2.786	-0.332	-0.08	0.255	1.484	-0.646	0.464	0.281	0.626	0.89	0.127	-3.427	-0.85	-0.065	-0.506	-0.28	-0.702	0.348	-0.716	-0.018	0.326	0.738	3.454	-1.394	1.645	1.21	-2.132	-0.132	0.989	0.015	-0.209	-1.51	0.248	0.47	1.15	-0.101	-0.783	0.46	0.231	3.063	0.779	0.076	1.393	-1.13	1.726	0.196	-0.675	-0.007	2.264	-2.562	0.173	0.277	0.445	1.506	-0.682	1.844	-0.139	1.552	1.204	-0.559	0.184	3.063	0.644	0.894	0.15	-1.801	-3.59	0.073	-0.407	0.213	2.168	-4.049	1.904	-0.685	0.058	0.113	0.057	0.662	0.272	1.138	0.866	1.884	0.471	0.016	0.524	-0.659	-0.099	-0.17	0.266	-1.071	-0.009	0.034	0.053	0.122	0.555	-0.142	2.199	0.216	0.122	0.37	-0.324	0.161	0.45	0.286	0.114	-0.028	1.196	0.171	0.004	-2.472	0.426	-0.666	1.893	-3.635	0.386	0.895	0.391	0.006	-0.516	-0.4	0.818	-1.278	-1.03	0.328	0.135	0.059	1.49	-2.394	0.17	0.66	0.064	0.414	0.506	-0.785	-0.781	0.418	0.029	0.905	-1.396	-0.698	0.258	-0.045
X54968	X594	0.004	-0.586	-0.025	1.794	-0.711	0.059	0.043	-0.204	0.171	0.919	0.26	0.041	-0.76	-0.017	0.743	0.339	-0.078	-1.239	-0.707	-0.355	-0.016	-0.031	-0.089	0.95	0.727	0.09	-0.041	-0.597	-0.017	-0.075	-0.259	0.264	-0.091	0.011	0.008	0.785	-0.07	-0.613	0.969	0.13	-0.522	-0.68	-0.974	0.795	1.036	-0.394	0.335	-0.346	1.729	-0.522	-1.351	0.266	0.4	-1.467	-0.68	-0.168	0.595	1.158	-0.057	1.444	-0.001	0.97	-0.065	-0.157	-0.039	-0.404	-0.1	1.171	-0.035	-2.8	-0.153	0.022	-0.004	-0.015	-0.624	-0.015	0.016	-0.496	0.909	-0.753	0.042	0.755	0.761	-1.63	-0.078	1.286	0.036	1.859	-1.245	-1.103	-0.219	-0.135	0.832	0.103	-0.449	0.035	0.11	-1.275	-0.573	0.283	0.014	0.161	-0.59	-1.12	0.573	-0.131	0.132	0.163	-0.932	-0.166	-0.143	1.169	-0.221	-0.41	1.033	0.565	0.014	0.539	1.402	-0.668	-0.21	0.387	-0.042	-0.422	-0.095	-0.205	0.013	-0.426	-0.151	-0.065	-1.989	-0.561	-0.061	1.346	2.139	0.087	-0.468	-0.042	1.237	0.374	-0.421	1.373	0.575	-1.556	-0.254	-0.339	0.124	-1.584	-2.402	-0.006	1.195	-0.008	0.021	-0.647	-0.168	0.105	1.143	0.086	-0.38	0.504	-0.31	-0.48	-0.307	-0.161	-0.063	-0.177	-0.297	0.801	0.028	-0.03	0.08	0.134	0.224	-0.701	-0.505	-0.316	0.352	0.253	0.496	0.293	1.08	0.556	0.245	0.867	-0.045	-0.029	0.748	0.03	-2.341	1.563	-0.356	-0.5	-0.028	0.009	0.003	1.304	-0.012	0.931	-0.555	-0.489	0.07	-0.311	1.298	0.199	0.596	-0.152	-0.105	-0.12	-0.016	-0.004	0.282	0.792	-0.024	-0.54	-0.034	0.092	-3.1	0.314	-2.973	0.494	-3.138	0.225	0.469	-0.028	0.345	0.119	-0.034	-1.154	0.149	-0.39	-0.148	0.393	-4.052	0.189	5.955	-0.6	0.744	-0.319	-2.338	2.827	-0.139	0.166	-0.202	-0.568	0.148	1.473	-0.2	0.008	-0.438	0.058	0.137	-0.641	0.064	-0.285	0.099	-0.457	0.323	-1.81	-0.022	4.847	0.39	1.14	-4.151	-2.488	-0.379	-2.53	-0.723	-1.254	-2.484	-0.108	0.112	-0.854	0.303	0.424	-1.079	-0.032	-0.008	0.0	0.538	0.69	-0.261	1.022	0.28	-0.066	-0.243	0.015	-0.234	1.201	-0.849	-0.243	-0.086	-0.036	-1.274	-0.529	-0.075	-0.055	0.54	0.68	-0.484	0.073	1.493	0.61	1.845	0.515	-2.989	-2.205	-0.842	0.214	0.395	1.044	0.169	0.736	-0.943	-0.372	-0.177	0.083	0.457	-0.707	-0.815	0.09	1.562	1.299	0.636	-1.068	-0.512	-0.923	0.956	0.319	-0.247	-0.08	0.235	0.392	0.866	-0.754	0.122	1.689	-0.139	-0.028	1.101	-0.254	-0.074	1.443	0.482	-0.047	-0.198	-0.447	-0.012	0.264	0.75	1.241	0.116	0.144	-1.579	-0.115	-0.335	0.043	0.612	0.389	-0.222	-0.447	-0.001	-1.21	2.182	0.004	-0.413	1.141	0.062	1.094	0.411	-0.491	0.671	-0.904	0.78	-0.088	-0.68	0.068	-1.004	-0.393	-0.545	-0.061	0.354
X54968	X33013	-0.102	0.622	-0.106	1.067	0.681	-0.207	1.258	-0.045	-0.205	-0.145	2.751	-0.129	-0.679	-0.047	-2.12	-1.008	0.457	1.707	-1.004	0.199	-1.423	-0.928	7.553	-0.669	-0.653	0.918	0.033	0.117	-0.043	0.513	-0.358	-1.04	-0.211	-0.011	0.404	-4.35	-0.414	-1.176	-0.943	-0.467	0.447	-0.591	0.182	0.919	-0.104	-0.861	-3.115	3.068	-2.129	-0.77	-2.942	0.082	0.08	0.686	0.99	-1.082	-1.051	0.95	-0.301	0.886	-0.019	0.852	-0.09	-0.476	0.349	0.47	0.474	-1.549	-0.007	-1.724	-0.214	0.001	-0.275	5.891	0.71	0.507	-0.118	-0.533	0.123	1.916	-0.337	-0.417	0.194	-1.371	-0.083	0.877	0.236	-1.636	2.275	-0.859	0.215	-0.259	-0.694	0.445	-1.321	0.22	0.155	-1.357	0.13	0.666	-0.215	-0.005	-0.158	-0.588	-1.639	0.016	0.129	-0.401	-0.69	-1.014	-0.304	0.625	-0.741	0.31	1.153	0.521	0.777	0.006	1.238	1.024	-0.164	-0.488	1.436	-0.486	-0.21	-0.22	0.578	-0.416	-0.443	-0.031	-2.088	-0.704	-0.609	2.173	0.833	-1.148	0.757	-0.452	1.336	-0.46	0.052	-0.543	-1.394	-1.019	-0.083	0.472	0.119	1.336	-3.519	-0.929	-0.79	0.117	-0.065	-1.866	0.612	-0.121	0.951	-0.052	0.341	1.424	0.275	0.136	-0.089	1.134	-0.149	0.037	0.502	-2.042	-0.059	-0.044	-0.288	0.209	-0.352	-1.415	-0.754	0.173	-0.407	-0.664	0.483	0.528	1.103	-0.891	-1.298	-0.701	0.002	0.026	-0.788	1.187	0.948	-1.747	0.272	1.05	-0.224	0.087	0.425	-1.565	-0.192	2.419	-0.678	0.092	0.051	0.101	1.029	-0.272	-0.653	-0.231	-0.256	0.067	-0.023	-0.041	0.025	-1.118	0.075	1.616	-0.25	-0.19	-0.245	-0.127	1.237	0.122	1.642	0.011	0.308	0.041	0.05	0.445	-0.025	-1.298	0.578	-0.729	0.182	-0.101	-1.243	-0.207	0.199	-0.841	1.449	0.23	-1.639	-0.878	0.007	0.316	-0.431	-0.69	0.119	-0.449	0.473	-0.473	-1.185	-0.012	-1.569	0.817	0.089	-0.603	0.886	0.426	-0.358	0.803	-0.046	-1.472	0.68	1.28	0.401	-0.613	1.151	-0.101	-0.6	-1.755	-1.846	-0.104	-0.34	-0.358	-0.09	-0.24	0.958	-1.396	-0.159	0.156	1.854	-0.107	-0.164	0.042	-0.561	-1.43	0.063	0.27	-0.12	0.007	0.544	-0.091	0.15	-0.286	-0.6	0.074	-1.028	-0.428	-0.034	0.556	-0.415	0.022	0.04	1.365	-0.097	-0.191	-0.755	-1.061	-0.154	0.013	0.426	-0.461	-0.366	-1.024	-0.323	-0.107	-0.125	0.132	-0.201	-0.438	1.295	-0.213	-1.745	0.729	-0.296	-0.822	-0.331	0.02	0.822	0.128	-0.443	-0.035	0.103	1.034	0.196	0.625	-0.044	-0.154	0.095	-0.069	0.651	-1.084	-0.159	-0.362	0.675	-0.045	0.042	0.665	-0.065	-0.403	-0.369	0.228	0.028	0.266	1.001	-0.258	-0.864	0.529	0.422	0.042	-0.11	0.174	-0.351	0.681	0.244	0.019	-0.366	0.838	-0.931	1.081	0.361	-0.398	0.125	-0.521	0.007	-0.391	0.679	-0.063	1.095	-0.393	0.848	-1.042	-0.336
X54968	X47101	-0.104	0.276	-0.13	0.214	0.234	-0.204	-0.151	-0.466	0.279	-0.653	0.218	0.001	0.255	0.162	-3.127	0.101	-0.261	-0.333	0.408	-0.002	0.706	0.39	-2.279	-0.234	1.449	-0.123	-0.51	-1.174	-0.093	-0.19	0.22	0.116	-0.013	0.004	-0.174	0.245	-0.612	-1.437	-0.931	0.025	-0.247	-0.449	0.564	0.357	0.329	0.673	0.692	-3.211	-2.552	-0.332	1.851	0.334	-0.249	0.596	-0.132	0.005	0.383	0.1	0.18	-1.175	-0.021	-0.474	0.404	0.033	0.675	-0.797	-1.186	-1.88	-0.006	0.418	-0.083	-0.174	-0.135	-0.624	-0.203	-0.303	-0.019	-0.082	-0.687	-1.489	-0.011	-0.031	-0.953	-1.77	0.143	-0.697	-0.355	-1.981	-1.372	-0.466	-0.331	0.29	-0.734	0.226	0.013	0.277	-0.155	0.753	-0.722	1.696	0.037	0.383	-0.282	1.435	0.603	0.228	-0.092	-1.374	-0.524	-1.242	0.035	-0.688	-0.341	0.392	-4.517	0.658	0.347	-0.364	-0.962	-0.206	-0.06	-0.602	-0.64	-0.672	-0.155	-0.272	-1.251	-0.242	-0.301	-0.105	0.404	-0.641	-0.424	1.975	-0.228	0.443	0.958	0.68	-1.071	-0.783	-0.589	0.22	-1.021	-2.022	0.001	-1.06	-0.912	-0.624	1.94	-0.878	-1.363	-0.664	0.071	3.559	0.354	-0.091	1.729	0.069	0.114	0.001	-0.233	-0.097	-0.355	-2.062	-0.141	-2.303	-0.481	-1.591	-0.204	0.324	-0.186	-0.145	0.275	0.013	3.179	-0.356	0.443	0.202	-0.527	-0.405	-1.448	-1.148	-0.361	-3.181	-0.102	-0.048	0.525	1.097	-0.58	-0.192	-0.324	-2.607	-0.279	-0.093	-0.248	-0.267	-0.084	-1.713	1.874	-0.07	-0.125	-0.303	-0.927	-0.029	0.393	-0.083	0.156	-0.158	-0.092	-0.095	0.053	-0.546	0.149	-0.923	-0.114	-0.221	-0.516	0.258	-1.897	-0.832	-4.296	2.171	0.179	0.359	-0.086	-0.425	-0.05	-0.01	0.313	-0.16	0.068	1.09	2.582	-0.094	0.264	-0.246	1.851	-0.072	1.328	0.412	-0.046	-0.528	-0.185	-0.508	-0.019	0.856	0.298	-0.072	-0.714	-0.103	-1.455	0.349	-0.233	-0.193	-0.046	0.738	-0.238	-0.206	-0.068	0.037	1.06	-1.936	0.145	-1.585	0.076	-0.607	-0.22	-0.154	0.227	-0.13	-0.553	-2.019	-0.262	0.196	0.462	-0.159	0.053	0.198	2.379	1.272	0.263	0.174	-0.691	-0.827	-0.039	0.045	-0.294	1.681	-0.391	0.49	-0.048	-0.224	-0.272	0.392	0.427	-0.648	0.344	0.372	-0.001	-0.1	1.868	1.741	1.09	-0.541	0.232	0.059	1.207	-0.448	-0.273	-0.354	-0.307	0.935	1.18	-0.318	-0.448	-0.046	0.582	-0.0	1.807	-0.282	-0.823	0.35	-0.027	1.146	-0.032	0.193	1.041	0.033	-0.232	-0.027	-0.317	-0.364	0.844	0.418	0.074	1.627	-0.23	0.006	0.899	-0.677	-0.259	0.243	0.439	-0.102	-0.249	-0.338	-0.131	-0.287	-0.637	1.325	-0.605	1.378	0.612	-0.097	-0.26	-0.052	0.325	0.131	-0.713	-0.207	-2.886	-0.338	0.149	-0.06	0.185	1.062	-0.184	2.981	-0.215	-0.257	0.118	-0.004	-0.036	-0.152	0.572	-0.073	0.163	0.461	-0.136	0.731	0.378
X54968	X37431	0.043	0.817	-0.026	5.075	0.502	0.217	0.12	-0.328	-0.285	-0.504	-0.917	0.096	0.153	0.011	-0.675	0.468	-0.155	3.482	1.012	0.757	0.316	-0.369	-1.622	-0.72	0.542	-0.265	-0.75	0.255	-0.037	-0.031	0.143	-1.102	-0.139	-0.088	-0.105	-1.055	0.758	-0.82	-0.923	0.308	-0.219	-0.652	0.412	0.889	-0.62	0.693	0.479	-3.509	-1.537	-0.943	0.85	0.287	0.272	-0.915	1.05	-0.619	2.417	0.049	0.12	-0.166	0.027	0.06	0.0	-0.202	-0.147	-0.679	-1.099	-0.929	0.029	1.365	-0.307	-0.103	-0.138	1.757	-1.299	-0.27	-0.085	-0.357	-0.624	-1.246	0.076	0.642	-0.816	0.828	-0.036	0.534	-0.164	-0.525	-0.881	-0.172	0.185	0.098	-0.75	0.414	0.798	0.253	-0.027	0.633	-0.192	1.387	0.359	0.419	-0.707	-0.776	0.906	-0.242	0.119	-0.546	-0.58	-1.314	1.899	-1.534	-1.069	-0.104	1.041	0.333	0.811	-0.19	0.531	0.752	0.055	0.087	0.552	0.147	0.112	-0.223	0.49	0.021	1.036	-0.041	-1.134	0.017	0.03	1.35	1.008	0.321	0.372	0.391	-0.33	1.055	-0.563	0.84	-0.614	-2.016	-1.096	0.518	-0.89	-0.618	1.586	0.768	-0.782	0.14	-0.013	-1.854	-1.479	-0.092	-0.144	0.019	0.116	1.053	0.331	-0.196	0.763	0.643	-0.12	-1.511	-0.42	-3.264	0.103	-0.022	0.284	-0.204	0.163	0.609	-0.279	0.258	0.401	1.203	-0.291	0.431	-1.496	-1.768	1.047	1.022	0.04	-0.038	0.456	1.496	-0.515	1.018	0.387	0.951	0.228	0.145	0.002	1.063	0.223	-2.712	-0.828	0.4	0.059	-0.147	0.563	1.467	0.376	0.16	0.189	-0.064	0.017	0.021	0.828	0.785	-0.002	-0.551	-0.41	0.097	0.537	0.596	-0.361	0.142	1.935	0.188	-0.344	-0.091	0.017	-0.354	0.059	3.163	0.363	1.462	0.294	1.229	3.567	0.051	-1.223	0.901	0.042	0.396	0.966	-0.759	-0.112	0.163	-0.013	0.107	0.418	2.267	0.294	-0.398	-0.895	0.002	-1.328	1.505	-0.495	-0.414	0.989	-0.449	-0.126	0.26	0.017	1.468	-0.433	-1.715	-1.44	1.158	-2.164	-2.874	0.151	0.011	-0.8	-0.046	-0.765	-1.701	0.436	0.219	-0.212	-0.363	-0.197	0.057	0.297	0.411	0.096	-0.009	0.284	0.673	0.003	-0.068	-0.115	0.953	-0.23	0.534	0.168	0.271	2.042	-0.158	-0.475	0.186	0.207	-1.557	0.088	-0.034	-0.888	-0.966	-1.757	-1.236	1.901	1.467	1.257	0.009	-1.31	0.141	5.755	0.4	-1.351	-0.282	-0.238	-0.01	0.5	0.232	1.118	-1.076	0.234	0.485	0.409	-0.455	0.087	0.716	-2.123	0.014	-0.13	0.07	-0.712	-1.878	0.28	-0.962	0.105	-1.127	-0.116	-0.215	-0.324	-0.381	0.051	-0.095	0.061	-0.33	-0.244	-0.332	0.005	0.045	-3.959	-0.955	0.065	0.783	0.733	0.407	1.472	-0.654	0.383	0.064	-3.24	1.34	-2.2	0.187	1.811	0.069	0.161	0.805	-1.08	2.6	0.048	-0.312	0.127	0.706	-1.355	0.001	0.102	0.032	0.727	0.158	-0.552	0.509	-0.201
X54968	X39732	-0.141	1.096	-0.082	0.568	1.024	0.148	-2.028	0.454	0.366	0.983	2.386	-0.044	0.758	-0.005	0.547	0.606	-0.267	-3.041	0.326	1.56	-1.288	0.493	-2.893	0.058	-1.56	-1.23	-0.244	0.284	-0.011	0.13	0.298	-0.417	0.053	0.074	0.035	-0.71	-0.607	4.01	-0.02	-0.303	-1.091	0.332	0.14	-0.956	-0.86	-0.5	0.497	8.815	0.048	-0.749	-1.589	0.22	0.373	1.527	0.393	-0.888	2.411	1.403	-0.267	-2.829	-0.013	0.568	-0.024	0.336	-0.15	-0.922	-0.093	-0.068	-0.043	-0.033	-0.149	-0.101	-0.362	0.566	1.065	-0.048	-0.038	0.563	0.509	-1.809	-0.09	-0.241	0.141	0.346	-0.06	2.441	-0.118	-0.88	2.026	0.487	0.159	0.378	0.264	0.688	-0.397	-0.068	-0.09	-0.816	0.08	-0.127	0.045	-0.212	-0.742	-1.219	-0.109	0.307	0.233	1.201	-0.524	-0.16	0.016	0.299	1.089	0.011	0.428	-0.422	1.16	0.177	1.802	0.961	-0.033	0.22	0.142	0.414	-0.003	0.032	0.426	0.429	-0.028	-0.059	-0.35	-1.01	-0.114	1.064	0.327	0.134	-0.098	-0.278	-0.026	-0.044	0.434	0.111	3.693	2.257	-0.075	0.107	-0.21	-0.383	-3.156	-1.392	1.14	1.351	-0.005	-2.851	0.56	-0.013	0.139	0.033	-0.065	1.645	0.089	-0.017	0.792	1.658	-0.176	-0.182	0.113	1.598	0.229	-0.043	0.45	0.068	-0.724	0.804	-1.086	-0.05	0.389	0.025	-0.566	0.529	1.616	0.596	0.223	0.033	0.047	-0.07	-0.29	-2.774	-0.901	0.135	-1.301	-0.079	0.128	0.133	-0.429	1.055	-0.239	-3.451	-0.649	0.502	0.093	-0.164	1.513	0.308	-0.355	-0.164	0.034	0.143	-0.012	0.001	-0.276	0.476	-0.0	2.318	-0.595	0.229	-0.357	-0.253	-2.096	0.645	1.763	-0.276	0.32	-0.074	0.035	0.814	-0.07	3.193	0.409	-0.002	-0.158	-0.348	0.431	0.559	-2.346	-1.219	0.154	-1.403	-4.013	-0.11	0.342	0.29	0.432	-1.177	-0.629	-0.127	-1.081	0.34	-0.683	-0.075	-0.82	-0.5	-0.427	0.153	0.011	-1.158	-0.583	-0.207	-0.015	1.043	-0.294	-1.219	-0.587	-0.414	-0.0	0.202	0.198	-0.741	-2.819	0.102	0.51	-1.139	-0.179	0.291	-1.837	-1.116	0.409	0.06	2.639	-2.486	-0.004	0.032	0.275	-1.084	-0.012	0.232	-0.415	1.913	-0.204	-0.299	-0.133	0.293	-1.424	0.352	-0.596	0.418	-0.304	0.092	-0.373	-0.024	-0.349	0.01	0.223	-0.367	-2.633	-3.242	0.827	0.682	0.069	-1.062	-0.553	0.701	0.208	-0.162	0.154	-0.136	0.648	0.054	-1.158	0.136	-1.389	0.225	-3.067	0.751	0.109	-0.161	-0.018	0.257	0.503	-0.082	-0.34	-0.017	1.006	-0.68	-0.189	1.856	-0.24	-0.446	-0.959	-0.546	-0.259	0.145	-0.15	-0.019	-0.679	-0.256	-0.019	0.35	0.062	0.105	1.251	-0.281	-0.564	-0.044	-0.607	-0.054	0.656	-0.148	-1.108	1.265	-0.978	-2.292	0.788	-0.015	0.355	1.246	1.624	-0.26	0.253	-0.263	0.734	-0.23	0.98	1.532	-0.021	-0.08	0.07	-0.296	-0.631	0.044	-0.381
X54968	X42092	-0.091	0.51	-0.005	0.201	-0.987	0.291	-1.401	0.053	0.007	0.122	-0.936	0.004	0.553	0.024	0.043	0.702	-0.343	-0.846	-0.369	-0.553	-0.72	0.329	2.605	-0.433	-1.246	-0.335	-0.317	-0.145	0.017	0.235	-0.151	-0.147	0.313	0.15	0.096	-1.604	-0.612	2.453	1.205	-0.092	-2.686	0.631	-0.029	-0.512	-0.405	-0.924	0.358	0.644	0.309	-0.281	-0.155	0.05	0.214	6.425	-0.753	-0.183	1.106	2.99	-0.249	-0.473	0.033	0.713	0.057	-0.149	-0.037	-0.134	0.458	-0.424	-0.02	0.646	-0.126	-0.019	-0.251	0.107	0.278	-0.111	0.122	0.674	1.006	-1.091	-0.041	0.194	0.33	-1.794	0.013	0.401	0.204	-0.908	1.644	0.738	-0.125	0.308	0.211	0.194	0.006	-0.225	0.066	0.347	0.352	-2.073	-0.217	0.005	-0.411	0.234	-0.861	0.038	0.422	2.729	-0.23	-1.456	0.21	-0.651	1.034	-0.041	-0.061	-0.252	0.61	0.239	1.196	-0.014	0.11	0.37	0.262	0.469	0.143	-0.003	-0.732	0.176	-0.092	-0.0	0.13	-0.58	0.217	1.209	-0.096	-0.577	-1.425	-0.256	0.41	0.141	0.849	0.079	0.32	0.937	-0.285	0.755	0.483	0.238	-7.686	-0.634	1.364	0.149	-0.117	-0.458	0.451	0.014	-0.158	0.05	-0.168	-0.549	0.357	0.074	1.081	0.2	0.143	-0.258	0.442	0.057	0.05	-0.057	0.236	-0.071	-0.599	-0.646	-0.09	0.275	-0.108	-0.247	0.029	0.72	0.666	0.25	0.174	0.669	0.042	-0.25	-0.577	1.714	-0.877	0.288	-0.612	1.095	0.232	0.105	0.093	1.95	0.063	1.129	-0.996	0.214	0.157	-0.042	0.319	1.963	-0.316	-0.098	-0.106	-0.03	-0.006	0.026	-0.056	0.503	0.031	1.972	0.173	0.094	0.381	-0.368	1.266	1.331	3.784	-0.357	0.283	-0.088	-0.031	0.566	-0.042	1.895	-0.119	0.255	-0.533	-0.327	-0.699	0.453	-0.215	-1.244	-0.013	-1.568	-0.895	-1.433	0.269	0.359	0.171	0.188	-0.805	0.202	-2.037	0.598	-0.927	-0.144	0.045	-0.814	0.065	0.165	-0.864	0.642	-0.673	-0.106	0.012	0.669	0.225	-1.598	0.828	-2.272	1.388	1.143	-0.049	1.036	-0.914	0.059	1.234	-1.554	-0.178	0.939	-1.445	-0.95	-0.364	0.012	2.775	-0.461	0.286	0.602	-0.383	-0.948	-0.129	0.491	-0.526	0.103	0.848	-0.164	0.062	-0.472	-0.098	0.373	-1.304	-0.047	-1.181	-0.258	-0.446	0.131	0.541	1.484	-1.035	0.482	-1.483	-3.387	1.13	0.425	0.164	-0.877	-2.439	0.389	0.306	-0.201	0.041	-0.102	0.22	-0.113	-0.001	-0.128	0.969	0.41	-1.782	0.648	0.142	-0.172	0.663	0.195	0.597	-0.294	-0.489	0.094	1.51	-0.174	0.018	2.528	-0.034	0.067	-0.333	-1.09	-0.246	0.159	0.381	-0.055	-0.622	-0.698	0.019	0.217	0.479	0.645	0.312	0.657	0.041	-0.11	-0.852	0.641	-0.055	-0.142	-1.49	0.515	-0.915	-2.139	0.105	0.057	0.207	0.886	0.841	0.002	0.023	-0.02	0.275	0.829	0.252	1.343	0.783	-0.081	-0.346	-0.974	-0.26	0.666	-0.598
X54968	X52604	0.223	0.638	0.17	2.056	-0.052	0.213	2.526	0.298	-0.069	1.241	1.94	0.273	-1.049	0.221	1.442	0.117	0.003	0.341	-1.212	-0.133	-0.228	0.362	3.849	0.959	-1.025	-0.216	0.19	-2.697	0.222	0.182	-0.039	0.069	0.16	0.261	0.281	0.594	0.065	0.239	1.579	0.264	0.096	-0.532	-0.138	0.536	0.262	-1.001	0.143	2.678	0.722	-0.116	0.926	0.427	0.425	1.369	-2.424	0.457	2.406	-0.754	0.217	0.238	0.191	0.473	0.218	0.176	-0.064	0.04	0.501	1.441	-0.232	1.192	-0.379	0.155	0.318	2.126	-2.088	-0.041	0.271	0.489	0.164	-0.027	0.279	0.775	-0.251	-0.139	0.257	0.705	0.256	0.711	0.285	1.353	0.283	0.358	0.099	-0.214	0.771	0.373	0.322	-0.675	0.096	0.295	0.293	0.506	0.383	0.337	0.906	-0.591	0.132	-0.268	0.703	0.803	-0.43	0.114	-0.104	-1.431	1.286	0.322	0.598	0.382	0.768	0.687	0.232	-0.208	0.402	0.817	0.172	-0.219	1.037	-0.113	-0.243	0.217	-0.596	-0.398	0.385	4.174	0.801	-0.295	-0.215	-0.009	1.178	0.441	0.033	0.586	2.875	1.67	-0.329	0.451	0.387	0.58	1.074	0.819	0.879	0.402	0.237	1.199	0.483	0.237	0.578	-1.032	0.161	-0.843	-0.288	-0.562	0.722	-0.43	-0.047	0.835	0.223	0.812	0.289	0.256	0.31	0.079	0.391	-0.136	0.336	0.347	-0.199	-0.137	0.561	0.386	-0.804	0.83	1.369	1.372	0.253	0.093	0.537	-0.197	0.203	1.118	-0.345	0.473	0.298	0.271	-0.121	1.123	0.297	-0.807	0.456	0.448	0.211	0.297	1.272	-0.079	0.13	-0.289	0.307	0.255	0.233	0.21	0.439	0.642	0.254	-0.387	0.042	0.308	-0.211	0.046	-0.284	0.378	0.939	0.659	-0.251	0.27	-0.389	0.387	0.032	-0.843	0.671	1.087	0.491	-0.568	-0.328	0.282	1.753	0.234	-0.441	-0.564	1.233	1.409	0.253	0.387	0.131	1.755	0.498	1.302	-0.272	0.686	1.48	0.23	-1.44	0.115	0.436	-0.304	-0.893	0.973	0.193	-3.732	0.145	2.007	1.543	-0.028	-0.935	-1.825	-0.121	-0.271	-0.613	1.768	0.92	-0.311	-0.53	1.156	0.484	0.155	-0.589	-1.905	0.197	0.328	-0.221	1.257	0.241	1.22	-0.624	-0.413	0.041	0.248	-0.281	1.41	-0.955	-0.279	0.293	0.279	-0.402	0.061	0.951	-1.464	1.164	0.549	0.464	0.196	-1.038	-0.409	3.954	0.209	-1.137	-1.014	0.064	-0.289	0.436	-0.385	1.927	0.67	0.701	-0.646	-0.783	0.314	0.886	-0.57	1.355	0.559	4.266	1.265	2.08	-0.615	-0.592	0.502	1.034	0.281	-0.523	0.281	0.336	0.791	1.214	-1.202	0.314	1.592	0.311	0.368	1.685	-0.236	-0.001	0.351	0.937	0.275	-0.586	0.463	0.054	0.304	-2.38	1.538	-0.66	1.3	0.833	0.256	0.588	-1.388	0.715	0.036	-2.91	-0.593	-4.352	-1.342	0.939	0.187	0.015	1.546	-1.488	1.299	0.385	0.467	0.739	-0.572	-0.509	0.151	0.401	0.134	0.395	-1.877	0.451	0.736	-0.093
X54968	X44877	0.119	-0.223	0.123	0.958	0.117	0.279	0.988	0.289	0.191	1.008	1.355	0.207	-0.656	0.164	0.225	-0.045	0.09	-1.796	-1.403	-0.661	-0.162	0.339	2.306	1.055	-0.247	-0.044	0.21	-0.692	0.168	0.195	0.006	0.615	0.204	0.119	0.185	0.525	0.115	-0.273	0.573	0.201	0.19	-0.515	-0.471	0.498	0.083	-0.087	0.355	-0.303	3.196	-0.209	1.67	0.23	0.316	0.657	-1.588	-0.726	1.382	-0.352	0.166	0.356	0.167	0.534	0.177	0.25	0.046	-0.138	0.345	1.032	-0.075	1.621	-0.041	0.103	0.148	0.789	-1.283	-0.028	0.197	0.411	0.153	-0.017	0.209	0.848	0.525	-0.886	0.178	1.014	0.229	1.328	0.474	0.43	0.184	0.294	0.598	-0.137	0.468	0.271	0.243	-1.033	-0.121	0.224	0.371	0.415	-0.053	0.073	0.764	0.104	0.124	0.296	0.024	-0.499	0.09	1.148	0.072	-0.533	1.09	0.625	0.232	0.392	0.75	0.436	0.216	0.342	0.615	0.667	0.177	0.017	0.72	0.117	-0.114	0.173	-0.947	-0.044	-0.031	1.734	0.568	0.183	-0.35	-0.496	0.415	0.38	0.131	0.635	0.438	-0.615	-0.209	0.564	0.279	0.056	2.612	0.435	0.763	0.629	0.187	0.107	0.561	0.179	1.041	-0.633	-0.079	-0.9	-0.076	-0.386	1.005	-0.141	0.006	0.548	-0.097	-0.532	0.244	0.168	0.132	0.229	0.28	0.827	-0.189	0.199	0.426	-0.062	0.441	0.517	0.632	1.159	1.159	1.147	0.084	-0.003	0.474	0.316	-0.732	0.703	-0.992	-0.576	0.26	0.199	-0.187	1.148	0.159	2.323	-0.323	0.114	0.144	0.11	1.292	-0.261	0.167	-0.944	0.236	0.136	0.155	0.11	0.14	0.956	0.144	0.189	-0.409	0.22	-0.542	0.035	-0.621	0.2	1.813	0.462	-0.236	0.102	-0.115	0.197	0.14	0.183	0.066	0.302	0.412	-0.125	2.049	0.261	3.848	0.082	0.196	-2.27	2.997	3.556	0.203	0.514	-0.072	1.84	0.089	1.562	-0.771	0.066	0.825	0.172	0.007	-0.181	0.398	0.091	-1.445	0.445	0.213	-6.233	0.153	0.974	0.677	0.754	-2.466	-2.233	-0.19	0.032	-0.875	1.456	-2.065	-0.046	-2.647	0.394	0.113	0.469	-1.616	-1.622	0.064	0.289	0.859	0.695	0.12	1.484	-0.128	-2.172	0.187	0.387	-0.197	1.566	-4.244	-0.04	0.177	0.339	-3.429	-1.377	-0.085	-0.313	3.881	0.05	-0.365	0.195	-0.109	-0.676	5.857	0.245	0.65	2.448	-1.119	0.092	0.491	-0.595	1.662	0.341	0.176	-0.7	-0.188	0.171	1.069	-0.334	-0.006	0.302	1.623	1.724	0.287	0.077	-0.11	-0.14	0.583	0.276	0.236	0.213	0.229	-0.015	1.063	0.454	0.278	2.569	0.234	0.149	1.54	-0.494	-0.302	0.565	0.837	0.173	-0.078	0.322	0.111	0.211	-1.704	1.574	0.002	0.723	0.8	0.504	-0.076	-1.626	0.334	0.128	-4.176	-0.151	-2.946	-2.372	1.421	0.132	0.366	2.017	-3.991	-0.431	0.361	-0.073	0.741	-0.338	0.729	0.41	0.048	0.169	-1.267	-0.162	0.682	0.228	-0.706
X54968	X39835	-0.131	-0.335	-0.118	0.21	-0.074	0.107	-1.857	-0.058	-0.124	1.603	-1.669	-0.038	0.065	-0.035	-0.307	-0.153	-0.168	-2.682	-0.628	1.555	-1.32	0.462	2.181	-0.916	-2.123	-1.163	0.007	0.217	-0.069	-0.111	0.005	-0.548	-0.277	-0.138	-0.097	-0.989	-1.547	3.956	0.007	-0.41	0.9	-0.018	-0.623	-1.677	-1.345	-1.069	0.524	9.857	1.216	-0.557	-3.58	-0.012	-0.009	-2.188	1.449	-0.707	2.829	1.39	-0.276	0.017	-0.108	0.565	-0.105	0.61	-0.214	-0.138	-0.49	0.008	0.017	-0.35	-0.249	-0.148	-0.147	0.775	1.04	-0.182	-0.146	0.768	0.112	-0.698	-0.281	-0.233	1.067	-0.374	-0.108	2.245	-0.383	-0.44	1.738	1.279	0.428	-0.041	0.203	0.658	0.021	-0.368	-0.302	-1.094	-0.364	0.314	0.074	-0.383	-0.778	-1.042	0.099	-0.301	0.206	1.817	-0.319	-0.63	0.159	1.493	1.065	-0.621	0.498	0.523	1.138	0.583	1.812	-0.307	-0.209	0.268	0.322	0.831	-0.103	-0.23	0.643	0.829	-0.127	-0.077	0.12	-0.127	-0.449	2.383	0.553	-0.528	-0.654	-0.555	-0.634	-0.31	0.532	-0.745	3.124	2.573	-0.55	0.572	-0.343	-0.392	-2.224	-1.381	1.117	1.336	0.084	-2.532	0.488	-0.043	-0.283	0.037	-0.081	1.772	0.414	-0.164	0.63	-1.033	-0.189	-0.37	-0.008	0.336	-0.014	-0.123	0.096	0.01	-0.386	1.875	-0.274	-0.07	-0.205	-0.099	-0.534	0.37	-0.157	0.06	-0.018	-0.434	-0.115	-0.088	0.211	-0.46	-0.151	-0.74	-0.615	0.132	0.058	0.06	-0.302	1.099	-0.249	-2.999	-0.552	0.05	0.039	-0.269	1.506	-0.498	-0.523	-0.24	-0.114	-0.1	-0.109	-0.041	-0.078	-0.42	0.024	1.237	0.401	-0.069	-0.692	-0.316	-1.892	0.614	0.398	-0.488	0.162	-0.035	-0.1	0.557	-0.117	0.468	0.85	-0.177	-0.193	-0.476	0.153	-0.271	0.619	-1.154	-0.538	-1.534	-3.392	-0.069	0.138	-0.123	0.402	-1.116	-0.788	-0.975	-1.222	0.62	0.682	-0.118	1.716	-0.057	-0.006	0.126	-0.23	0.096	-0.138	-0.967	-0.109	-2.011	-0.303	-3.085	-0.302	-1.78	2.062	0.065	-0.243	-0.036	-2.506	-0.125	-1.013	-0.877	-0.11	0.035	-1.346	-0.705	-0.269	0.245	0.947	-0.979	-0.042	-0.247	-0.766	-2.395	-0.087	0.02	-0.416	0.036	-0.134	-0.12	0.235	0.071	-1.335	-0.151	-1.41	0.356	-0.95	0.982	-1.002	-0.102	-2.413	-0.361	-2.166	-0.259	-3.803	-4.138	-0.635	0.651	0.158	-0.784	-1.181	1.596	-0.126	-0.276	0.048	-0.122	0.769	0.077	-0.026	0.703	-2.374	1.068	-0.905	0.383	0.173	-0.72	-0.055	0.229	-0.102	0.147	-0.253	-0.244	0.032	-0.112	0.232	1.2	-0.251	0.357	0.386	-0.798	-0.183	-0.489	0.141	-0.157	-0.662	-0.618	-0.061	0.146	-0.115	0.037	1.232	1.586	-2.251	0.15	-1.185	-0.015	0.625	-0.284	-2.597	-1.056	-1.645	-1.236	0.861	-0.09	-0.042	0.268	-1.558	-0.589	-0.036	-0.539	0.084	0.592	0.346	0.605	0.996	0.05	1.602	-0.241	-0.753	-0.605	-0.378
X54968	X1759	-0.073	-0.548	-0.043	1.087	-0.332	-0.002	1.824	0.016	-0.199	-0.156	1.634	0.037	-0.598	-0.029	1.873	0.02	-0.122	-0.81	-1.457	-1.04	-0.042	0.083	3.064	1.38	-0.428	0.104	1.086	-1.119	-0.027	0.009	0.143	0.235	0.048	0.05	0.013	-0.067	-1.144	0.321	-0.074	0.019	-0.955	-0.384	-0.569	0.106	-0.273	-0.355	0.162	6.744	-1.369	-0.306	-1.173	0.279	0.227	2.099	-1.749	-0.747	2.52	0.715	-0.204	1.517	-0.021	0.031	-0.015	0.051	-0.058	-0.246	0.038	0.677	-0.034	-0.824	-0.231	-0.109	-0.033	0.68	-1.966	-0.114	0.141	-0.216	0.305	0.679	0.079	0.725	0.463	-0.695	-0.03	1.157	0.047	1.856	-1.133	0.403	0.06	-0.011	0.216	-0.427	-0.02	0.116	0.056	-2.059	-0.523	0.268	-0.262	0.385	-0.168	-0.925	0.224	-0.165	-0.008	-0.36	-0.172	-0.047	-0.239	1.053	0.268	-0.416	-0.351	-0.283	0.349	0.457	0.175	-0.528	0.12	-0.082	-0.032	0.505	-0.224	-0.216	1.451	-0.038	-0.044	-0.048	-0.521	-0.64	0.099	3.443	0.384	0.009	-0.151	-0.284	0.269	-0.251	0.2	0.775	-0.513	-0.514	-0.105	0.422	0.053	-0.74	-1.005	0.415	0.464	-0.081	0.038	0.23	0.52	0.099	0.573	0.48	-0.081	-0.897	-0.898	-0.275	0.509	-0.239	-0.064	-0.035	-0.046	0.305	0.136	-0.026	-0.189	-0.205	0.344	1.486	-0.215	0.186	0.027	-0.471	0.059	0.51	0.058	0.898	1.345	0.782	-0.01	-0.069	0.355	1.2	-0.836	0.6	-0.711	-0.073	0.122	0.009	-0.27	0.932	-0.054	0.467	-0.059	0.03	0.092	-0.017	1.143	-0.145	0.08	-0.467	-0.055	-0.043	-0.028	-0.012	0.071	0.203	0.004	-0.448	-0.227	0.054	-0.781	-0.186	-1.913	0.434	0.093	-0.297	-0.387	-0.085	0.215	0.335	-0.075	-0.308	0.927	0.37	0.573	-1.283	1.071	0.199	3.51	-1.273	-0.728	-0.738	-1.883	-1.867	-0.095	0.53	0.455	1.245	-0.105	1.797	-0.737	1.035	0.194	0.066	-1.07	-0.299	0.782	-0.894	0.328	0.544	0.373	-4.395	-0.031	0.528	1.314	-0.192	-1.851	-1.274	-2.261	0.663	-0.32	1.1	-1.256	-0.074	-0.342	0.917	-0.005	-0.197	-0.748	-0.242	-0.229	0.003	-0.201	0.26	-0.091	1.23	-0.827	-2.781	-0.149	0.136	-0.435	2.025	-0.551	-0.152	-0.277	0.329	-1.485	0.112	0.892	-0.772	-3.219	1.064	-1.098	0.151	-1.518	0.347	4.419	0.256	-5.306	-4.927	-0.954	-0.359	0.697	-2.413	2.375	-0.539	-0.901	-0.247	-0.47	-0.092	0.709	-0.634	0.527	-0.246	0.079	0.81	-3.177	-1.257	-0.405	-0.795	0.051	0.27	-0.783	-0.032	0.296	0.27	1.061	-1.504	-0.08	1.964	-0.032	0.096	0.983	-0.246	-0.163	0.572	1.073	0.039	-0.71	0.433	-0.063	0.065	-0.968	1.62	1.32	1.68	-2.598	-0.488	-1.31	0.238	0.691	-0.088	-2.782	-0.167	-0.452	-1.433	1.483	0.027	-0.296	1.316	-1.749	-0.035	0.124	-0.109	0.773	-1.189	1.034	0.102	1.078	0.077	-0.493	-1.027	-0.428	0.135	-0.795
X54968	X54979	0.114	-0.472	0.12	0.502	-0.088	0.16	1.51	0.344	0.128	0.631	1.268	0.181	-0.31	0.112	2.193	-0.097	0.078	-1.065	-1.392	-0.182	0.232	0.248	2.251	1.025	-0.118	0.098	1.258	-0.381	0.126	0.201	0.195	0.168	0.193	0.157	0.156	0.488	-1.15	-0.815	0.467	0.162	-0.334	-0.383	-0.439	0.024	-0.284	-0.439	0.122	3.957	1.502	-0.496	1.757	0.355	0.237	0.102	-0.487	-0.776	1.716	0.976	-0.068	0.221	0.119	0.301	0.141	0.081	0.057	-0.135	0.402	1.327	0.001	1.516	-0.082	0.047	0.111	1.407	-1.87	-0.092	0.15	0.371	0.554	0.556	0.225	0.946	0.372	-1.158	0.143	0.908	0.162	1.053	0.2	0.345	0.115	0.25	0.395	-0.648	0.51	0.322	0.258	-1.351	-0.503	0.228	0.413	0.45	-0.082	-0.907	0.44	0.063	0.096	0.686	-0.045	-0.479	0.403	1.565	0.721	-0.294	0.8	0.66	0.343	0.467	-0.059	-0.208	0.203	0.392	0.605	0.952	-0.006	-0.14	1.106	0.053	-0.039	0.123	-1.015	-0.901	0.193	2.098	0.638	0.369	-0.944	-0.223	0.097	0.465	0.02	0.735	0.258	-0.366	-0.622	0.614	0.317	-0.104	2.288	0.697	0.953	0.502	0.152	-1.39	0.833	0.15	0.973	-0.947	-0.399	-1.646	-0.141	-0.448	0.764	-0.179	0.136	0.343	-0.088	-0.54	0.223	0.076	0.094	-0.166	0.29	0.883	-0.62	0.269	0.261	-0.481	0.203	0.709	1.031	1.284	1.205	1.678	0.103	-0.07	0.632	1.113	-1.081	0.798	-0.784	-0.009	0.251	0.165	-0.344	1.38	-0.041	-1.154	-0.294	-0.453	0.087	0.084	1.294	-0.109	0.402	-0.996	0.104	0.162	0.118	0.026	0.153	0.974	0.108	0.232	-0.569	0.146	-0.56	-0.137	-2.16	0.377	1.578	-0.286	-0.39	0.048	-0.12	0.158	0.085	0.204	0.989	-0.377	0.344	-0.298	1.783	0.261	3.613	-0.543	0.316	-1.583	1.81	0.06	0.062	0.398	0.145	1.461	-0.083	2.006	-1.26	0.876	0.056	0.133	-0.679	0.226	0.481	-0.157	-1.696	1.394	0.177	-8.691	0.033	2.352	0.4	0.051	-2.622	-1.54	-0.534	-0.52	-0.391	1.404	-2.135	0.054	-1.112	-0.338	0.097	0.027	-0.652	-0.602	-0.375	0.292	0.271	0.381	0.073	1.339	-0.129	-2.26	0.142	0.365	-0.087	0.871	-1.827	-0.05	-0.279	0.222	-1.057	0.281	0.95	-0.539	2.464	0.523	-0.633	0.175	-0.632	-0.317	3.347	0.528	-2.725	-0.567	-0.725	0.194	0.482	-0.99	2.997	0.139	-0.699	-0.373	0.069	0.047	1.089	-0.265	2.311	-0.757	0.564	1.134	-2.812	-0.474	0.281	-0.224	0.564	0.262	-0.362	0.178	0.182	0.125	1.308	-0.649	0.196	2.976	0.022	0.187	1.47	-0.201	-0.062	0.658	0.677	0.152	-0.299	0.57	0.101	0.169	-0.806	1.528	0.681	1.217	0.145	0.163	-1.343	-0.055	0.261	0.119	-3.089	0.11	0.308	-1.165	1.463	0.136	0.071	1.476	-1.885	-1.074	0.109	-0.027	0.551	-0.766	0.302	0.478	0.415	0.134	-0.634	0.164	-0.032	0.083	-0.693
X54968	X39730	0.135	-0.876	0.02	1.976	-0.515	0.406	0.625	0.049	-0.141	1.84	-2.084	0.007	-0.627	-0.015	0.311	-0.075	-0.053	-3.518	0.181	1.789	-0.186	0.568	-3.345	0.129	-1.346	-1.415	0.791	-0.171	-0.004	0.148	0.12	0.052	-0.306	-0.138	0.101	-0.777	-0.874	2.768	0.64	-0.273	1.067	0.129	-0.87	-0.952	-1.121	-0.793	0.395	9.681	1.166	-0.418	-3.002	-0.084	0.126	2.125	1.673	-0.524	1.559	1.609	-0.12	-0.064	-0.014	0.223	-0.099	0.061	-0.155	-1.06	-0.394	1.141	-0.029	2.216	-0.204	-0.186	-0.414	0.658	1.224	-0.364	-0.06	-0.264	0.474	-2.086	-0.144	0.435	1.48	-0.014	-0.095	0.056	0.385	-2.859	-1.908	-0.027	0.334	-0.22	0.272	0.792	-0.904	-0.172	-0.275	-1.877	-0.353	0.298	-0.251	-0.406	-0.226	1.893	-0.715	-0.227	0.27	-0.234	-1.135	-1.713	0.906	-0.231	1.251	-0.381	-0.371	-0.299	1.332	0.665	2.066	-0.649	-0.224	0.526	0.94	0.989	-0.15	-0.189	0.217	0.216	-0.046	-0.065	-0.415	-0.317	-0.537	1.703	-0.105	-0.988	-0.97	-0.289	-1.459	0.217	-0.197	0.7	1.379	1.64	-0.863	0.442	-0.087	1.156	-1.173	-0.008	1.309	1.55	-0.017	-3.296	0.529	-0.019	0.721	0.051	-0.278	-0.345	0.126	-0.195	0.66	-0.184	-0.2	-0.162	0.333	0.094	0.265	-0.008	-0.079	-0.111	-0.407	3.017	-1.249	0.343	0.638	0.196	0.039	0.224	1.853	1.355	0.5	2.512	0.057	-0.078	-0.053	0.207	-0.532	-0.254	-0.439	-0.275	0.151	0.073	-0.491	0.818	-0.272	-3.996	-0.56	0.579	0.139	-0.201	1.736	-1.096	0.016	-0.351	-0.105	-0.054	-0.0	0.0	-0.073	-0.613	0.014	-0.457	0.13	0.016	-0.563	-0.074	-1.24	0.742	2.246	0.201	0.297	-0.07	0.064	0.649	-0.047	0.968	0.551	0.468	-0.107	-0.528	0.414	0.253	1.268	-1.403	0.355	-1.185	-1.536	1.09	0.126	0.047	0.182	0.402	-0.195	0.843	-1.614	0.058	0.118	-0.065	0.717	0.164	0.854	0.244	-0.315	-0.521	0.087	-1.322	-0.02	0.367	-0.088	-0.365	-0.405	-1.804	0.151	-1.971	-0.104	0.896	-3.259	-0.011	0.311	-0.019	0.186	-0.025	-0.362	-0.479	-0.181	0.315	1.064	-1.428	-0.068	-0.267	-0.221	-0.841	-0.123	0.168	-0.097	0.47	0.004	0.002	-0.185	0.073	-1.639	0.053	-0.344	0.23	-0.532	1.159	-1.209	0.045	-0.108	2.264	0.848	0.208	-1.636	-3.209	-2.207	0.28	0.123	-1.7	-3.199	0.518	-0.577	-0.232	0.285	-0.046	1.229	0.532	1.392	-0.085	0.209	0.972	0.011	0.332	0.516	0.142	-0.057	0.297	0.188	-0.072	-0.274	-0.725	0.618	-0.156	-0.164	2.126	-0.083	0.004	0.746	-0.095	0.03	0.271	-0.376	-0.167	-0.779	-2.296	0.102	0.166	0.501	-0.519	1.436	-0.138	-0.28	-0.165	-0.253	0.018	0.756	-0.124	-2.875	0.332	-0.692	-1.061	0.856	0.003	0.014	1.431	0.75	0.151	0.034	0.065	0.382	0.902	1.126	0.595	-0.374	-0.05	-0.431	-0.342	-1.336	-0.3	-0.872
X54968	X36845	0.11	-0.152	0.111	0.31	-1.871	0.06	5.307	0.241	0.018	0.298	-1.276	0.057	-0.147	0.051	0.134	-0.544	0.026	0.059	0.845	1.05	-1.778	-0.58	-1.417	1.137	-0.118	-0.826	0.22	0.407	0.101	0.07	-0.134	-0.185	-0.071	0.104	0.036	-3.098	0.32	0.826	1.492	-0.112	0.668	0.236	0.375	0.569	0.387	-0.682	-0.575	11.857	-0.697	-0.735	-0.857	-0.223	-0.887	-1.44	0.99	-0.224	0.251	0.957	-0.028	1.687	0.1	0.519	0.001	-0.157	0.07	0.715	-0.011	-0.379	0.073	-0.496	0.055	0.111	0.008	1.925	0.753	0.074	-0.028	-0.04	0.81	0.206	0.15	0.035	0.488	-0.364	0.048	-0.581	0.352	0.173	0.235	-0.838	0.008	0.19	0.384	0.355	0.156	0.182	0.104	-0.011	0.408	1.673	0.151	-0.206	0.386	-1.227	-1.276	-0.217	0.219	-0.771	0.241	0.064	0.244	1.223	0.767	0.109	-1.232	-0.062	0.055	0.026	1.19	0.44	0.022	-0.093	0.014	0.625	0.118	-0.029	-0.312	-0.34	0.698	0.021	-0.222	-0.035	0.172	6.866	-1.427	0.149	0.386	0.32	-0.194	-0.001	-0.052	0.265	0.072	-0.415	-1.226	0.542	0.349	0.75	-0.176	0.275	0.799	0.926	-0.23	-2.145	0.144	0.013	0.13	0.085	0.312	2.312	0.327	0.051	0.639	-1.968	-0.059	0.509	-0.062	-0.31	0.107	0.075	-0.282	0.359	-0.038	-0.611	-0.088	-0.165	-0.098	-0.133	0.551	0.349	1.083	0.043	0.225	-0.515	-0.835	0.014	-0.354	-1.138	0.77	0.454	0.256	0.902	0.042	0.178	0.396	-0.091	-0.103	-2.676	-0.102	-0.058	0.122	0.2	1.023	-0.618	-0.601	-0.073	0.108	0.149	0.091	0.094	-0.034	-0.277	0.077	-1.515	-0.355	0.107	0.524	0.107	0.197	0.488	1.496	-0.07	0.006	0.131	0.104	0.385	0.132	-1.377	0.637	-0.688	-0.025	0.301	1.441	-0.119	3.608	-0.818	1.353	-0.595	-1.547	-1.264	0.18	0.397	0.203	-0.785	-0.009	-0.668	-1.519	-0.401	3.296	0.104	-0.58	-1.168	0.551	-0.545	0.904	-0.247	-0.347	0.833	0.096	5.669	0.862	0.507	-1.71	3.673	1.321	-1.921	-0.542	-1.7	-2.117	-0.013	-0.7	-0.63	0.046	-0.487	0.964	0.941	0.336	0.245	1.647	1.0	0.295	0.814	-0.498	-1.997	0.209	-0.034	0.257	1.253	-0.005	-0.145	0.115	-0.244	1.947	0.019	0.124	-0.459	-2.37	0.352	-0.691	0.159	1.035	0.266	0.308	0.474	-1.304	-5.883	1.35	0.089	-1.241	-3.536	-2.072	-0.359	-0.022	-0.2	-0.363	-0.011	0.481	-0.364	-2.377	-0.021	-1.974	0.769	10.694	1.325	0.175	0.857	0.075	0.235	-0.467	0.048	-0.085	0.463	0.716	-0.989	0.237	1.22	-0.104	-0.025	0.988	2.645	-0.215	-0.282	0.723	-0.013	-0.416	-1.948	-0.019	0.01	-0.439	1.034	0.866	-0.256	-1.846	0.112	1.456	0.08	0.496	-0.174	-2.463	0.239	-1.255	0.728	0.465	-0.078	0.065	0.416	-1.173	-1.383	0.439	-0.321	0.545	0.74	-0.223	-0.313	0.726	0.076	1.076	0.172	0.872	0.069	0.623
X54968	X33936	0.051	0.861	0.094	3.358	-0.217	-0.081	-1.271	0.245	-0.259	-0.357	1.588	-0.081	0.633	0.056	-0.837	0.555	-0.239	0.191	0.657	-1.827	-1.147	0.184	4.168	0.342	0.777	-0.9	1.011	-0.768	0.046	0.181	0.295	2.257	0.065	0.125	0.148	0.127	0.026	0.739	-0.515	-0.442	-2.198	0.779	0.043	-0.737	-0.578	-0.126	0.77	4.817	-3.119	0.142	2.128	0.285	0.792	1.626	-0.026	-0.873	0.719	-1.175	-0.443	-2.346	-0.006	0.075	0.095	0.307	-0.087	0.665	0.025	-0.581	0.002	1.587	0.012	-0.027	-0.206	-1.462	-0.035	0.262	0.043	0.26	1.353	1.472	0.065	-0.16	-0.788	-2.663	0.016	0.783	0.294	-0.667	1.718	1.166	0.035	0.043	0.471	-0.59	-1.51	-0.228	-0.154	0.107	0.071	-0.627	-1.722	0.226	0.085	-1.924	0.397	0.141	-0.004	1.486	0.095	-1.042	0.384	-1.462	0.881	-0.352	-0.544	-0.459	0.019	-0.176	0.815	-0.176	0.203	0.074	0.366	0.394	-0.05	0.341	1.097	-0.553	-0.075	0.071	0.999	0.054	0.225	-1.333	-0.457	-0.506	-0.354	-0.533	1.559	-0.392	0.796	0.577	-1.049	2.001	0.925	0.849	0.175	1.959	1.624	-1.18	-0.681	1.451	0.1	-0.728	0.398	-0.133	0.386	0.02	0.193	1.253	0.152	0.257	1.219	0.499	0.192	-0.155	0.465	0.369	0.194	-0.009	0.125	0.007	-0.09	0.887	-0.653	0.352	0.331	0.007	0.289	0.474	1.325	0.523	1.016	-0.544	0.069	0.034	-0.55	0.798	0.129	0.245	-0.99	0.111	0.279	0.187	-0.186	1.507	-0.001	-3.116	-0.898	0.14	0.127	0.119	0.712	-0.262	-0.223	0.023	-0.389	0.091	0.065	0.049	-0.058	1.009	-0.162	0.351	0.039	0.046	0.595	-0.336	1.48	0.441	3.021	-0.822	0.055	-0.158	-0.128	0.537	-0.03	1.556	0.369	0.675	0.148	-0.488	1.212	0.35	-1.277	-1.689	1.456	-0.257	1.728	-0.678	0.166	0.582	0.175	0.781	-1.438	0.931	-1.949	-0.138	0.506	-0.138	0.19	-1.168	0.041	-0.135	0.433	-0.552	-0.506	-0.49	-0.04	-2.473	-0.731	-2.501	1.022	-0.023	-2.389	1.684	0.192	0.311	-0.946	0.032	0.637	0.026	-0.06	0.113	0.057	0.25	-0.518	-0.116	0.82	-0.387	0.246	-0.297	0.493	-3.401	-0.139	0.533	-0.391	-0.617	0.762	0.122	-0.255	0.196	-0.958	0.208	-0.17	0.232	-3.7	-0.277	-0.572	0.067	1.57	1.292	-1.724	0.438	2.989	0.776	1.829	0.287	0.151	-0.053	-2.51	-1.787	0.376	0.052	0.007	-0.617	1.015	-0.085	-3.17	-0.209	-1.376	-0.066	-0.868	1.827	-0.526	1.404	0.54	0.22	0.049	0.014	0.168	-0.226	0.055	-0.465	-0.053	2.13	0.156	0.024	0.402	0.023	-0.312	0.176	0.874	-0.04	-0.197	0.075	0.006	0.257	0.887	0.661	1.333	0.31	-2.255	-0.171	-0.735	0.17	0.115	-0.489	-1.393	2.382	0.972	-1.315	0.549	0.087	0.265	1.179	1.372	-1.152	0.385	-0.479	0.732	-0.629	0.468	0.57	0.497	-0.169	0.184	-0.362	0.411	-0.069	-0.48
X54968	X52285	-0.489	1.158	-0.035	1.65	-1.999	0.219	-0.074	0.303	0.159	-0.528	2.962	0.13	0.16	0.079	-1.223	0.748	-0.329	-0.429	-2.077	-3.21	-0.797	0.37	2.606	0.726	-0.569	-0.837	-0.655	-0.459	0.072	0.162	0.169	0.706	0.067	-0.056	0.175	0.382	0.564	2.074	-0.07	0.118	-1.675	-0.054	0.223	0.542	0.577	0.08	0.454	5.365	-1.312	-0.551	2.07	0.432	0.684	3.155	-0.153	-1.312	1.928	-0.176	-0.225	-1.024	0.048	1.102	0.067	0.693	-0.072	-0.284	-0.44	-0.296	0.021	1.487	-0.44	-0.018	-0.164	1.628	-0.321	-0.143	0.138	0.436	0.906	0.702	0.151	0.419	-0.768	-1.86	-0.013	1.409	-0.035	-0.12	2.017	1.3	-0.128	0.341	-0.004	-0.283	-1.246	-0.788	0.211	-1.687	0.281	-0.961	-1.12	0.254	-0.498	-1.277	0.881	0.234	0.043	1.318	0.113	0.389	-0.133	0.181	0.509	0.119	0.757	-1.228	0.893	0.259	-0.543	0.657	0.098	0.275	0.035	0.318	0.134	0.275	2.143	-0.283	-0.422	-0.011	-0.193	-0.332	0.213	1.608	-0.515	-0.603	-0.431	-0.207	0.213	0.213	0.814	0.943	0.524	0.329	0.304	0.5	0.326	-0.539	1.892	-0.756	-0.076	1.335	-0.113	-1.466	0.097	0.049	0.298	0.071	-0.147	-0.178	-0.246	-0.036	1.098	-0.146	-0.016	0.676	0.576	0.359	0.23	0.037	0.891	0.081	0.177	0.244	-0.474	0.153	-0.617	-0.428	-0.625	0.694	0.592	0.707	1.16	1.824	0.098	0.03	-0.356	-0.855	-1.081	1.043	-1.75	-0.251	0.274	0.154	0.023	1.296	0.144	1.942	-0.954	0.373	0.126	0.026	0.589	-0.373	0.142	-0.012	-0.065	0.084	0.089	0.032	0.092	1.358	0.093	1.141	-0.14	0.238	-0.311	-0.253	0.003	0.45	2.793	0.095	0.061	0.07	0.123	0.959	-0.201	2.11	-0.274	-0.017	0.547	-0.054	-0.741	0.287	-0.79	-1.106	-1.081	-0.89	2.889	0.575	0.163	0.404	0.054	0.35	-0.057	0.402	-1.35	0.452	-1.227	-0.016	-0.984	-1.427	0.478	-0.435	0.11	-0.784	-0.288	-0.678	0.056	-0.167	0.411	-1.415	0.325	-1.134	-0.873	0.652	0.077	-1.338	-2.157	0.103	0.272	0.159	-0.28	1.104	-0.986	-0.159	-0.047	-0.029	1.614	-0.874	0.265	0.938	0.145	-2.157	-0.187	0.461	-0.593	-0.629	-0.66	-0.203	-0.217	0.091	-0.992	0.439	-1.001	-0.364	-2.22	-0.305	-0.767	0.156	2.048	1.588	0.485	0.605	2.933	1.706	1.829	0.683	0.089	-2.343	-1.192	-0.248	0.876	0.036	-0.056	-0.089	0.413	-0.628	-2.29	-0.682	0.836	-0.259	-1.846	0.93	-0.412	0.104	-0.493	0.189	0.693	-0.026	0.111	0.379	0.89	-1.21	-0.031	2.038	0.089	-0.292	0.138	-0.245	-0.359	0.538	1.213	0.078	-0.419	0.056	-0.129	0.291	0.111	1.764	0.248	1.21	-1.497	0.053	0.115	0.228	-0.23	-0.26	-0.635	1.404	0.206	-2.19	0.206	0.108	0.078	1.14	2.377	0.343	0.531	-0.626	0.76	-1.214	0.211	0.911	0.695	-0.107	0.282	-1.302	0.054	0.694	-0.563
X54968	X38102	-0.267	1.052	-0.016	0.419	-0.453	0.065	-0.96	0.323	0.178	-1.29	1.43	0.034	0.572	0.085	-0.753	0.949	-0.139	0.866	-1.778	-2.818	-0.009	0.09	1.238	0.796	0.712	0.162	-0.29	0.169	0.082	0.106	0.087	-0.071	-0.091	0.068	0.144	-0.611	-0.306	1.823	0.704	0.18	-1.964	0.63	0.438	0.113	0.546	-0.266	0.473	4.606	-0.641	-0.014	0.389	0.328	0.514	4.858	-1.271	-0.999	1.34	-0.181	-0.047	0.829	0.016	0.013	0.087	-0.037	-0.025	-0.225	0.097	0.224	0.019	1.855	-0.236	0.031	-0.117	2.067	0.117	-0.052	0.113	0.091	0.912	-0.163	0.213	0.496	0.27	-2.414	0.07	0.644	-0.031	0.07	-1.853	0.44	-0.082	0.299	0.226	0.098	-1.469	-0.418	0.196	-3.495	0.472	-0.94	-0.235	-0.073	0.157	-0.758	-0.454	0.235	0.072	0.871	0.039	0.365	-0.138	0.772	0.746	0.363	0.529	-0.425	1.044	0.132	0.347	0.37	0.207	0.224	-0.095	0.438	0.103	0.167	0.281	-0.357	-0.371	0.074	-1.542	-1.588	0.307	0.996	1.156	-0.281	-0.261	0.134	1.174	0.016	0.625	1.111	0.13	-0.415	-1.042	0.096	0.419	1.022	-3.7	-0.185	1.255	1.489	0.089	-2.626	0.642	0.04	0.699	0.072	-0.472	-0.388	-0.257	-0.307	1.426	0.051	-0.07	0.496	0.509	-0.136	0.185	0.013	0.699	-0.409	0.284	-0.487	-0.57	0.157	-0.137	-0.149	-0.051	0.628	1.18	0.077	0.436	0.234	0.092	-0.09	-0.263	-1.015	-2.009	0.964	-3.313	-0.014	0.265	0.17	0.374	0.457	0.106	0.866	-0.595	0.169	0.13	0.062	1.016	-0.058	-0.045	-0.29	-0.085	0.096	0.085	0.045	-0.147	1.324	0.085	2.204	0.03	0.018	0.084	-0.072	-0.191	0.429	2.992	-0.336	-0.093	-0.092	0.109	0.868	-0.296	1.337	-0.092	-0.343	-0.484	0.281	1.794	0.29	2.629	-1.221	0.953	-1.49	-0.128	-0.824	0.209	0.479	0.209	-0.108	-0.129	0.784	-2.184	1.061	-0.833	0.051	0.853	-0.011	0.087	0.18	-0.188	-0.726	-0.387	-0.593	0.01	1.536	0.393	-0.997	0.221	-0.408	0.17	0.61	-0.022	-0.943	-0.723	0.114	-0.075	0.815	0.111	0.952	-0.649	0.19	-0.099	-0.071	2.134	-1.027	0.307	0.491	-0.15	-2.701	-0.236	0.389	-0.786	0.535	-0.61	0.047	-0.324	-0.043	-0.517	0.314	-1.196	-0.339	-1.517	0.178	-0.901	0.156	2.555	1.594	-0.577	0.514	2.031	-0.052	0.649	0.171	0.13	0.247	-2.056	0.211	1.051	-0.048	-0.425	0.077	0.418	-0.357	-0.792	-0.387	-0.331	0.411	-1.915	0.203	-0.181	0.538	1.051	0.205	0.356	-0.096	0.071	2.006	0.998	-1.055	-0.039	2.029	-0.061	-0.129	0.159	0.137	-0.202	0.783	1.024	0.043	-0.362	0.12	-0.125	0.234	0.43	1.709	-0.235	1.12	-2.013	-0.129	-0.186	0.327	0.077	0.001	-1.717	0.902	0.754	-2.918	0.799	0.061	-0.047	1.287	0.798	-0.166	0.246	-0.211	0.616	-0.295	0.411	0.847	0.765	-0.025	0.797	-0.716	0.266	0.635	-0.284
X54968	X54961	-0.309	0.266	0.318	0.735	-0.45	0.281	1.887	0.158	0.275	1.258	0.908	0.37	0.15	0.318	1.923	0.524	0.273	0.911	-1.327	0.94	-0.591	0.305	1.423	1.013	0.191	0.71	0.752	-0.237	0.317	0.188	0.267	0.412	0.397	-0.012	0.262	1.34	-0.104	0.302	1.39	0.381	0.815	0.546	0.404	0.721	0.056	-0.091	-1.165	6.567	-0.181	-0.621	1.294	0.412	0.271	1.598	-0.108	0.17	1.973	0.456	0.221	0.738	0.294	0.626	0.209	0.375	0.334	-0.914	0.481	0.283	0.136	-1.269	0.253	0.369	0.321	1.756	0.156	0.378	0.312	0.23	0.856	1.268	0.406	0.737	1.135	0.872	0.353	0.77	0.448	1.488	0.733	1.132	0.417	0.454	1.037	0.441	0.769	0.444	0.381	-2.031	0.531	-1.309	0.78	0.455	0.184	0.337	0.77	0.108	-0.374	0.311	0.435	0.893	0.771	2.101	0.852	0.304	1.38	0.688	0.249	0.449	1.483	1.138	0.307	0.612	0.61	0.734	0.384	0.387	0.938	-0.094	0.274	0.22	-2.461	-0.358	0.36	1.822	0.538	0.534	-0.28	0.549	0.455	0.876	0.26	0.609	2.616	3.778	-0.138	0.676	0.467	0.565	0.417	0.661	1.107	0.876	0.268	-2.787	0.581	0.353	0.014	0.179	0.374	0.202	0.426	-0.349	0.899	0.198	0.366	0.92	-0.014	-0.793	0.334	0.133	0.614	0.412	0.415	0.716	0.696	0.4	-0.215	-0.677	0.719	0.798	1.478	1.024	0.197	1.441	0.334	0.024	0.391	0.11	1.08	0.339	-0.253	1.039	0.102	0.36	0.019	0.766	0.387	-0.751	0.471	-0.559	0.248	0.401	1.249	0.005	-0.108	-0.291	0.32	0.362	0.257	0.171	0.296	0.703	0.337	1.442	0.422	0.306	0.604	0.226	1.298	0.638	1.476	0.285	0.229	0.391	-0.321	0.423	0.163	-3.876	0.315	0.622	0.526	0.224	1.625	0.394	-2.877	-0.241	1.088	0.357	1.351	2.077	0.359	0.465	-0.003	1.319	-0.142	0.977	-1.003	0.348	0.809	0.333	-0.891	-1.457	0.615	-0.197	-0.832	1.632	-0.779	0.9	0.34	-1.204	1.405	-0.972	0.63	-0.147	1.386	-0.491	-0.144	-1.397	-0.514	-0.087	-2.212	0.673	0.356	0.442	-2.741	-1.173	0.164	0.311	1.735	1.118	0.169	0.408	0.084	-5.436	0.347	0.489	-0.235	0.966	0.272	0.102	0.256	0.375	-0.311	-0.088	0.368	0.018	4.827	1.087	-0.575	-0.178	1.786	-1.393	2.805	0.259	-0.35	0.359	-0.029	0.009	0.018	2.141	2.883	0.935	1.245	-0.48	0.301	0.204	0.83	-0.202	-0.682	0.029	3.607	1.084	0.049	1.018	-0.029	0.642	0.375	-0.125	0.182	0.371	0.403	0.03	1.084	-0.018	0.001	2.175	-0.767	-0.195	1.289	0.118	0.281	0.309	0.548	0.052	-0.058	0.617	0.335	0.37	0.848	0.966	0.252	1.012	0.873	0.423	-0.572	-0.06	-0.623	-0.955	-2.512	-0.577	-4.028	-0.841	0.785	0.173	0.48	1.208	0.11	0.131	0.485	-1.303	0.123	-0.373	0.448	0.531	0.426	0.206	1.491	-0.344	0.551	0.553	0.363
X54968	X35160	0.196	0.536	0.13	0.515	-0.469	0.102	-1.076	0.441	0.176	0.715	1.215	0.225	0.314	0.173	1.039	0.455	0.077	-1.669	-0.815	-0.236	-0.806	0.231	2.851	1.249	1.043	-0.251	0.042	-0.607	0.183	0.233	-0.016	0.189	0.287	0.205	0.224	1.246	-0.028	0.782	1.867	0.105	-1.483	0.322	-0.361	0.452	0.154	-0.988	0.67	3.058	-0.43	-0.451	1.916	0.241	0.469	2.784	-1.245	-0.283	2.38	-0.148	-0.007	-0.636	0.182	0.35	0.161	-0.107	-0.135	-0.021	0.556	0.805	-0.106	1.282	0.095	0.159	0.139	1.059	0.468	0.208	0.149	0.144	0.604	0.527	0.246	0.698	1.193	-0.322	0.123	0.523	0.248	-0.279	1.561	-0.204	0.04	0.268	1.354	0.055	0.346	0.176	0.166	0.397	0.031	-0.325	0.396	0.317	-0.49	-1.555	0.634	0.205	0.182	0.852	-0.563	0.058	0.346	2.539	0.51	0.263	0.811	0.248	0.614	0.328	1.719	0.004	0.165	0.138	0.52	0.74	0.26	-0.06	0.739	-0.095	0.488	0.005	-0.863	-0.56	0.141	0.341	1.187	-0.055	0.348	0.205	0.728	0.508	0.235	1.069	3.932	0.704	0.203	0.412	0.323	0.091	0.811	-0.054	0.358	1.255	0.196	-2.391	0.582	0.204	0.514	-0.093	-0.088	-0.035	0.026	-0.515	1.026	-0.004	0.136	0.245	0.264	-0.481	0.24	0.009	0.23	-0.017	0.175	3.828	-0.854	0.023	-0.302	-0.063	0.39	0.466	1.179	0.589	0.557	0.331	0.11	0.16	0.238	-0.732	-1.125	1.203	-2.009	0.245	0.268	0.183	0.383	1.421	0.215	0.967	-0.897	0.365	0.075	-0.077	0.919	-0.124	0.268	-0.689	0.219	0.206	0.172	0.142	0.122	0.253	0.155	1.866	-0.461	0.227	0.564	-0.001	-0.089	0.55	2.237	-0.085	0.385	-0.176	0.134	0.583	0.037	0.529	0.368	-0.146	0.335	1.279	4.808	0.283	-0.237	-0.649	0.849	-4.942	2.046	0.299	-0.506	0.462	0.046	0.012	0.194	1.445	-2.545	0.075	-1.199	0.156	-1.575	-0.41	-0.005	0.135	0.045	-3.286	0.407	-2.278	0.112	1.096	0.248	-2.394	0.522	-1.708	-1.549	0.368	-0.081	-1.486	-0.906	0.137	-0.679	3.325	0.045	0.436	-0.654	-0.712	0.187	0.17	0.536	0.21	0.363	1.199	0.345	-1.191	-0.157	0.421	-0.24	1.184	-0.245	0.176	0.114	0.469	-1.384	0.28	-0.35	0.042	-1.492	0.681	-0.645	0.216	1.747	0.868	2.804	0.466	2.265	-0.106	1.653	0.303	0.402	1.426	-1.971	0.018	0.946	-0.196	-0.237	0.129	1.137	-0.033	-3.468	0.585	-2.281	0.895	-1.333	0.444	-0.099	0.564	1.371	0.285	-0.193	0.202	0.27	0.743	0.137	-0.877	-0.004	2.276	-0.057	-0.571	1.293	-0.608	-0.174	0.45	0.907	0.209	-0.039	0.022	0.143	0.279	0.001	0.923	0.621	0.325	-2.641	0.126	-1.26	-0.218	0.633	-0.414	-5.875	0.083	-0.528	-3.254	1.245	0.155	0.473	1.223	2.098	2.326	0.493	0.006	0.836	0.837	0.635	0.553	-0.588	0.101	-0.818	-0.598	-0.676	0.33	-0.141
X54968	X53260	0.152	1.004	-0.048	-0.411	0.438	0.144	0.768	0.38	0.156	0.993	-0.314	0.197	0.186	0.131	1.364	-0.638	0.229	-1.241	0.023	-1.242	0.199	0.474	-0.076	0.078	-0.707	-0.772	0.118	-0.729	0.143	0.194	-0.17	-0.094	0.113	-0.057	0.065	0.56	-4.073	-0.492	1.068	0.083	0.565	1.163	-0.299	-1.825	0.484	0.215	0.754	-0.13	3.835	1.106	1.691	0.42	0.383	-2.362	0.29	-0.251	0.451	-0.759	0.239	0.661	0.145	-0.678	0.154	-0.553	-0.016	0.47	0.441	1.909	0.082	1.581	0.136	0.12	0.153	1.889	0.077	0.247	0.056	0.632	-0.311	2.791	0.166	0.41	-0.541	1.458	0.083	0.045	0.215	-1.609	-0.359	-0.075	0.299	0.263	0.057	0.124	0.765	-0.034	-1.338	0.447	0.085	-0.639	-0.257	-0.386	0.63	1.379	0.085	-0.183	0.254	0.587	-0.863	2.461	0.578	-1.79	0.955	0.476	-0.266	0.145	-0.118	0.216	0.169	1.272	0.104	0.584	0.249	0.774	-0.008	-0.2	-0.406	0.366	-0.008	-0.0	0.88	0.381	0.196	-0.571	0.687	0.688	-0.617	-2.854	-1.139	0.003	0.948	-1.3	1.828	1.475	-2.035	0.206	-0.084	0.27	1.755	0.661	0.994	0.94	-0.145	-0.515	0.103	-0.066	-0.806	0.008	0.418	-1.995	0.433	0.262	0.544	0.747	-0.059	0.53	0.688	-0.9	0.108	0.088	0.39	-0.24	0.333	-2.026	-0.564	0.308	-0.698	-0.826	0.321	-2.211	-0.169	0.333	0.325	1.123	0.15	0.136	0.519	-0.262	1.193	1.252	0.43	0.999	0.27	0.123	-0.334	1.136	0.012	-3.552	0.617	0.482	0.174	0.138	-0.117	0.057	-0.343	0.3	0.246	0.189	0.146	0.151	-0.046	1.072	-0.192	0.925	0.699	0.194	0.645	-0.315	0.782	-0.496	1.868	-0.251	0.105	-0.166	-0.039	-0.014	0.144	0.818	0.317	-0.027	0.134	-1.1	-2.236	0.128	-2.273	-0.162	0.812	0.915	2.055	1.238	-0.128	-0.059	0.292	0.763	-0.07	-0.399	0.865	0.673	1.797	0.152	0.909	0.173	-0.566	0.729	-0.284	1.206	-0.478	-0.035	0.151	0.449	1.075	-2.037	0.358	-1.83	1.651	0.33	0.382	1.423	0.8	-0.045	0.848	-0.387	-0.512	-0.46	-2.193	-0.103	-0.074	0.288	0.423	0.629	0.352	1.014	-0.674	-1.118	0.027	0.061	-0.07	-1.5	2.363	0.182	0.203	-0.111	-0.049	-0.366	2.611	0.75	0.049	-0.721	-0.045	-0.158	0.577	-0.495	0.553	0.151	-0.285	0.424	0.005	0.078	-0.426	-0.496	-1.119	1.34	0.371	0.39	0.029	-0.212	0.206	0.619	6.023	-0.787	2.856	0.689	0.635	3.201	0.401	0.427	-0.224	0.208	0.893	0.155	-0.202	-0.813	0.485	0.465	0.224	0.971	-0.162	-0.128	0.14	1.279	0.199	0.076	-0.164	0.139	0.586	0.416	0.147	-0.033	-3.219	-1.536	0.493	0.802	0.087	0.315	-0.623	-0.146	0.202	0.046	1.679	-0.196	-1.23	0.279	-0.296	-0.107	0.464	-1.099	0.277	-0.156	0.01	0.215	-0.454	0.449	0.869	0.235	0.902	0.116	-0.26	0.489	-0.238	0.789	-0.644
X54968	X46798	0.793	0.732	0.676	1.38	0.879	0.649	1.26	0.843	0.832	1.108	1.163	0.617	0.689	0.811	1.259	0.914	0.801	1.308	1.159	1.095	0.868	0.794	1.792	0.513	0.901	0.728	0.881	0.618	0.714	0.785	0.55	0.906	0.756	0.814	0.696	1.387	0.77	0.607	1.039	0.786	0.919	0.901	0.868	0.88	0.825	0.778	0.893	2.075	0.629	0.703	1.301	0.802	0.826	1.48	0.928	0.722	0.63	0.894	0.801	1.465	0.819	1.004	0.635	0.865	0.705	0.403	0.852	1.339	0.818	1.246	0.647	0.8	0.709	1.047	0.793	0.811	0.819	0.631	0.894	1.101	0.805	0.881	1.02	1.15	0.443	1.128	0.793	1.024	1.092	0.989	0.817	0.768	0.732	0.737	0.937	0.784	0.811	1.047	0.64	0.398	0.941	0.842	0.871	0.896	0.972	0.645	0.734	1.114	0.777	0.857	0.906	1.242	0.912	0.796	1.114	0.862	0.971	0.736	1.182	1.068	0.819	0.814	0.847	0.874	0.781	0.645	0.923	0.731	0.798	0.797	0.691	0.53	0.776	1.624	0.995	0.885	0.81	0.893	0.883	0.706	0.845	0.918	0.639	1.578	0.591	0.708	0.829	1.032	1.363	0.941	0.958	1.029	0.815	-0.078	0.9	0.821	0.829	0.342	0.852	0.159	0.834	0.695	0.837	0.963	0.82	0.914	0.778	1.074	0.814	0.589	0.87	0.777	0.759	1.153	0.633	0.81	0.454	0.762	0.835	0.888	1.027	0.977	1.006	1.349	0.753	0.755	0.806	0.976	0.981	1.072	0.782	1.034	0.813	0.793	0.567	1.022	0.826	1.261	0.919	0.822	0.77	0.831	1.084	0.862	0.906	0.654	0.823	0.816	0.811	0.817	0.836	0.972	0.819	1.367	0.731	0.69	0.865	0.562	1.011	0.862	1.421	0.889	0.804	0.826	0.333	0.689	0.773	1.257	0.728	0.869	0.34	0.702	0.667	0.826	1.077	0.985	1.005	0.619	1.602	1.173	0.404	0.774	-0.041	0.884	0.866	0.584	0.118	0.531	1.059	0.641	-0.046	0.412	0.202	0.478	0.067	0.962	0.752	0.879	0.819	1.396	0.996	1.054	0.611	0.904	1.263	0.646	0.664	1.085	1.122	0.497	-0.282	1.485	0.706	0.909	0.077	-1.323	0.34	0.815	1.285	1.051	0.739	0.973	0.342	0.544	0.643	0.669	0.402	1.136	0.397	0.797	0.822	0.711	0.665	0.654	1.061	0.518	1.437	0.935	0.715	0.457	1.108	0.323	1.127	0.37	1.369	1.183	1.118	0.843	0.848	1.163	1.726	0.894	1.036	0.246	0.82	0.786	0.8	0.81	1.081	0.602	1.586	0.951	0.405	0.913	0.801	0.492	0.898	0.623	0.871	0.822	0.821	0.749	0.785	0.033	0.672	1.21	0.793	0.249	1.054	0.261	0.82	0.591	0.581	0.816	0.722	0.839	0.624	0.569	0.762	1.086	0.816	1.107	1.511	0.797	0.515	0.895	0.778	0.292	0.134	0.45	-0.566	0.619	0.741	0.799	0.64	0.96	0.873	1.1	0.853	0.853	0.84	0.729	0.895	0.743	0.791	0.817	0.841	0.559	0.626	0.771	-0.453
X54968	X46799	0.579	0.801	0.669	1.415	0.826	0.655	1.406	0.779	0.783	1.164	1.266	0.651	0.636	0.766	1.339	0.911	0.768	1.5	0.858	1.143	0.802	0.802	1.99	0.457	0.813	0.744	0.855	0.417	0.652	0.743	0.461	1.028	0.649	0.739	0.544	1.457	0.789	0.65	1.059	0.761	0.9	0.876	0.765	0.858	0.765	0.801	0.233	2.814	0.41	0.505	1.292	0.795	0.735	1.607	0.828	0.678	0.786	0.943	0.769	1.653	0.765	1.014	0.681	0.832	0.625	0.228	0.835	1.473	0.763	1.279	0.64	0.735	0.722	1.015	0.82	0.737	0.769	0.713	0.851	1.275	0.766	0.847	1.026	1.175	0.388	1.183	0.786	1.313	1.167	0.995	0.773	0.712	0.807	0.623	0.934	0.73	0.778	1.037	0.623	0.152	0.939	0.793	0.795	0.72	0.967	0.413	0.369	1.194	0.758	0.856	0.889	1.317	0.867	0.708	1.174	0.841	0.966	0.673	1.227	1.072	0.771	0.748	0.845	0.881	0.721	0.749	0.797	0.764	0.768	0.745	-1.323	0.269	0.756	1.849	0.983	0.849	0.776	0.87	0.928	0.571	0.731	0.906	0.916	1.783	0.492	0.651	0.788	0.882	1.377	0.927	0.964	1.043	0.767	-0.399	0.889	0.738	0.851	-0.056	0.784	0.56	0.787	-1.107	0.78	0.728	0.771	0.906	0.559	0.966	0.733	0.639	0.817	0.693	0.741	1.196	0.535	0.67	0.506	0.695	0.825	0.867	0.954	0.983	1.017	1.404	0.642	0.56	0.721	1.019	0.882	1.092	0.645	1.017	0.735	0.725	0.785	1.036	0.768	1.952	0.893	0.744	0.728	0.782	1.121	0.906	0.891	0.199	0.772	0.762	0.737	0.763	0.788	1.005	0.763	1.437	0.403	0.57	0.836	0.404	0.989	0.831	1.362	0.859	0.759	0.751	-0.473	0.669	0.707	0.834	0.763	0.833	0.456	0.607	1.248	0.777	0.801	0.795	1.096	0.195	1.744	1.241	0.268	0.806	0.199	0.981	0.735	0.633	0.104	0.834	0.677	0.446	-0.324	0.651	0.341	0.083	-0.63	1.028	0.669	0.851	0.759	1.467	1.007	0.773	0.288	0.867	1.356	0.932	0.464	0.389	0.772	0.278	-0.602	1.012	0.773	0.902	0.184	-0.782	0.646	0.532	1.577	1.07	0.741	0.972	0.136	0.171	0.731	0.715	0.127	1.04	-0.472	0.631	0.774	0.733	0.131	0.276	0.84	0.218	1.841	0.92	0.622	0.63	1.436	0.407	0.998	0.663	1.474	1.203	1.092	0.806	0.822	1.149	1.776	1.089	1.06	-0.123	0.79	0.773	0.74	0.807	0.71	0.469	1.8	0.896	0.278	0.878	0.795	0.817	0.957	0.629	0.704	0.76	0.685	0.515	0.867	0.119	0.514	1.286	0.77	0.558	1.09	0.317	0.718	0.655	0.768	0.629	0.716	0.827	0.718	0.746	0.821	1.115	0.518	1.153	1.244	0.685	0.456	0.854	0.775	0.029	-0.619	0.431	-1.778	0.566	0.732	0.74	0.769	0.981	0.152	1.025	0.812	0.724	0.85	0.489	0.768	0.716	0.708	0.767	0.755	0.104	0.763	0.887	0.097
X54968	X54945	0.427	0.727	0.136	1.281	0.236	0.262	1.801	0.418	0.423	1.381	1.509	0.388	0.008	0.421	1.458	0.738	0.439	0.732	-0.187	1.352	0.418	0.552	0.907	0.937	-0.512	-0.464	0.833	-1.031	0.303	0.378	-0.258	0.697	-0.26	0.425	0.313	1.024	0.006	0.29	0.717	0.494	0.704	0.712	0.524	0.15	0.197	0.278	0.36	1.469	-0.148	0.215	1.086	0.498	0.247	2.076	0.25	0.39	1.658	0.033	0.39	1.474	0.414	0.697	0.237	0.479	0.321	-1.041	0.299	1.319	0.417	1.581	0.177	0.421	0.47	1.802	-0.184	0.407	0.431	0.74	0.38	1.856	0.449	0.571	0.68	1.479	-0.224	1.279	0.492	-0.091	1.63	0.963	0.485	0.49	0.971	0.17	0.887	0.455	0.442	1.256	-0.212	-0.127	0.954	0.535	0.472	-0.089	0.548	-0.009	0.256	1.505	0.242	0.531	0.66	1.886	0.346	0.533	0.672	0.662	0.885	0.496	1.131	0.941	0.399	0.682	0.531	0.714	0.315	0.116	1.556	0.303	0.444	0.407	-0.374	-0.237	0.351	2.363	0.54	0.551	-0.157	0.654	0.646	0.886	0.321	0.384	2.587	1.698	-0.505	-0.178	0.517	0.592	1.715	0.596	0.931	1.209	0.342	-1.528	0.418	0.431	0.433	-0.212	0.418	-0.341	0.495	0.055	0.813	0.43	0.405	0.786	0.436	0.688	0.355	0.336	0.528	0.412	0.494	1.064	0.406	0.299	-0.866	0.175	0.633	0.501	0.474	0.868	0.808	1.031	0.196	-0.045	0.289	-0.14	0.501	0.973	0.25	0.454	0.417	0.421	0.126	0.588	0.453	0.983	0.64	0.415	0.396	0.434	1.321	0.905	0.804	-0.08	0.405	0.397	0.421	0.42	0.52	1.13	0.407	0.895	0.212	0.346	0.576	0.297	0.056	0.553	1.079	0.774	0.466	0.455	-0.157	0.448	0.32	-2.465	0.848	1.036	0.559	-1.444	2.266	0.459	-3.121	0.475	0.225	-0.357	1.92	1.964	0.167	0.521	-0.414	0.578	0.554	0.942	-0.3	0.626	1.317	0.093	0.008	-2.069	0.733	-0.956	-3.401	1.256	0.293	-1.513	0.382	-2.901	1.132	1.256	-0.752	1.309	1.636	1.564	0.703	0.954	0.846	-0.087	-1.224	1.163	0.473	0.658	-1.747	-3.494	0.481	0.303	1.92	0.44	0.145	1.074	0.147	-3.685	0.191	0.51	-0.427	1.568	-2.249	-0.295	0.293	-0.454	-1.714	-0.482	1.351	0.368	4.276	0.953	-1.208	0.176	0.225	-0.522	3.186	0.06	1.92	1.622	1.664	-0.072	0.367	1.519	2.174	1.377	0.923	-0.383	0.615	0.396	0.8	-0.65	-2.021	0.038	3.773	1.018	0.324	-1.893	0.533	-0.448	0.106	0.458	0.616	0.438	0.46	0.246	0.951	-0.22	0.291	1.535	-0.229	-0.609	1.039	0.352	0.501	0.5	0.959	0.43	-0.738	0.948	-0.004	-0.081	0.083	1.334	0.381	1.371	1.893	0.432	0.296	-0.034	0.659	-0.34	1.658	-0.266	-3.197	0.587	0.794	0.109	0.546	1.134	-2.08	1.041	0.58	-0.58	0.643	0.288	0.93	0.459	0.015	0.394	-0.69	0.387	-0.192	0.848	-0.837
X54968	X54946	0.277	0.736	0.26	1.546	0.339	0.051	1.254	0.45	0.438	1.399	1.8	0.319	-0.172	0.42	1.609	0.717	0.387	1.692	-0.59	1.219	0.634	0.559	0.145	0.778	-0.183	-0.148	0.861	-0.871	0.313	0.286	-0.203	0.721	0.313	0.423	0.287	0.87	-0.169	0.167	0.059	0.5	0.572	0.706	0.463	0.137	0.23	0.55	-0.054	2.603	-2.033	-0.15	1.32	0.53	0.298	2.273	0.304	0.214	1.734	0.269	0.331	0.462	0.428	0.93	0.11	0.45	0.279	-0.582	0.396	0.463	0.424	1.357	0.161	0.379	0.485	1.981	0.023	0.404	0.41	0.739	0.242	1.98	0.468	0.621	1.013	1.034	-0.458	1.429	0.495	-0.614	1.779	1.018	0.494	0.504	0.914	0.15	0.932	0.488	0.446	1.014	-0.384	-0.068	0.894	0.545	0.5	-1.037	0.69	0.165	-0.229	1.615	0.061	0.082	0.626	2.137	0.298	0.465	1.117	0.729	0.615	0.512	1.029	0.97	0.398	0.672	0.599	0.587	0.28	0.281	1.636	0.209	0.521	0.373	-2.045	-0.242	0.404	1.378	0.929	0.455	0.046	0.627	0.358	0.87	0.418	0.457	2.659	1.87	-0.374	-0.255	0.558	0.261	0.95	0.807	0.852	0.668	0.356	-1.882	0.521	0.436	0.539	-0.881	0.518	-0.508	0.537	-1.19	0.859	0.097	0.406	0.782	0.317	0.628	0.417	0.211	0.48	0.268	0.501	0.053	0.32	0.168	-0.726	0.176	0.708	0.585	0.268	0.984	1.143	1.625	0.128	0.373	0.294	-0.153	0.434	1.06	0.153	0.627	0.458	0.441	0.459	0.775	0.428	2.155	0.743	0.324	0.298	0.454	1.139	0.916	0.843	-0.465	0.441	0.439	0.419	0.364	0.52	1.081	0.423	0.892	0.304	0.423	0.526	0.227	0.073	0.495	1.068	0.671	0.501	0.46	-0.882	0.217	0.325	0.736	0.847	0.731	0.458	-0.156	2.128	0.434	0.229	0.91	0.962	0.158	2.16	1.377	-0.33	0.479	-0.65	0.219	0.612	0.927	-0.207	0.668	0.39	0.213	-1.262	-0.459	-0.171	-0.364	-0.674	0.763	0.118	-0.119	0.428	1.169	1.0	0.084	-0.581	0.928	1.665	-0.461	0.037	0.338	-0.826	-0.381	-1.808	1.963	0.608	0.941	-0.815	-2.229	0.294	0.422	2.111	1.136	0.07	0.953	-0.083	-4.774	0.386	0.527	-0.814	1.868	-3.059	0.464	0.438	-0.848	-0.276	0.099	0.756	0.021	3.968	0.989	-0.044	0.438	0.384	0.662	1.979	0.414	2.427	0.255	1.042	0.565	0.602	1.118	2.291	1.586	1.223	-0.042	0.515	0.458	0.765	0.46	-0.209	-0.633	4.023	0.975	-1.303	0.585	0.538	0.203	0.555	0.365	0.7	0.432	0.448	0.446	0.979	-0.465	0.106	1.818	-0.007	-0.507	1.239	0.118	0.436	0.101	0.164	0.327	0.442	0.983	0.327	0.423	0.963	1.523	0.295	1.577	1.418	0.536	-0.413	0.349	0.526	-0.705	-2.068	-1.885	-2.696	0.657	0.611	0.259	0.459	1.04	0.687	-0.233	0.597	-1.007	0.66	-0.797	-0.252	0.499	0.17	0.41	0.714	0.031	0.34	0.597	-1.329
X54968	X1493	0.229	-0.479	0.008	2.487	0.901	0.305	-0.771	0.159	-0.069	1.236	-0.089	0.247	0.623	0.203	1.701	1.022	-0.026	0.416	-0.435	0.908	0.068	0.167	1.4	-0.265	1.034	0.035	-0.157	0.803	0.219	-0.34	-0.423	-0.247	0.298	0.178	0.238	0.075	0.414	1.852	1.08	0.315	0.059	0.414	-0.383	-0.853	0.218	0.069	0.709	-9.812	0.898	0.382	-4.479	-0.29	-0.45	4.271	0.538	1.526	1.633	-1.042	0.021	-0.822	-0.015	0.56	0.165	-0.482	0.162	0.306	0.873	0.083	0.095	-1.483	0.111	0.244	0.383	-0.716	0.718	0.308	0.007	0.365	0.324	-0.6	0.242	0.744	-0.675	0.527	0.225	0.154	-0.027	3.661	2.043	-0.424	-0.103	-0.048	1.064	0.411	0.311	0.153	0.3	1.145	0.223	-0.755	0.942	0.434	-0.42	-1.238	0.658	0.146	0.204	0.524	0.271	0.369	0.872	0.918	-0.502	0.217	1.312	0.602	0.684	0.396	2.264	-0.956	0.015	0.343	0.63	0.527	0.233	-0.332	0.914	-0.55	0.326	-0.002	-0.622	0.863	0.172	1.061	1.656	-0.193	-0.548	0.414	0.874	0.663	0.174	1.371	2.778	1.251	-0.918	-0.446	0.33	-0.999	-2.793	0.091	-0.319	-0.137	0.161	0.553	0.498	0.221	0.139	-0.038	-0.054	0.965	0.341	-0.226	0.826	1.185	0.007	0.547	0.241	-0.922	0.263	0.035	0.211	0.107	0.142	2.189	0.084	0.203	-0.325	0.157	0.529	0.134	0.599	0.902	0.589	1.872	0.095	0.218	0.545	-1.003	0.879	1.704	0.464	0.391	0.298	0.251	0.352	1.43	-0.118	0.156	0.251	0.257	0.197	-0.248	1.081	0.535	0.222	0.162	0.281	0.246	0.14	0.175	0.285	1.084	0.022	0.203	-0.554	0.155	0.531	-0.099	-0.055	0.354	3.258	0.744	-0.514	0.1	0.131	0.471	0.144	-0.283	0.516	0.586	-0.466	1.321	3.981	0.27	1.705	0.42	1.713	-1.895	-2.905	0.881	0.218	0.023	0.058	0.998	0.614	1.389	-0.136	0.258	-0.802	0.226	-1.588	0.935	-0.342	0.175	-1.736	-1.405	-0.063	-0.913	0.177	2.571	1.055	1.716	-0.776	1.043	1.445	-1.828	0.143	-0.087	-1.684	-0.486	0.354	2.494	0.501	1.009	0.463	-2.052	-0.214	0.303	0.741	1.303	0.201	1.547	-0.212	0.384	0.236	0.185	-0.578	1.399	-0.45	0.135	-0.453	0.364	0.489	0.166	0.919	-0.151	2.281	0.702	0.302	0.229	1.088	1.328	2.51	-0.238	-2.581	-4.299	-1.406	-0.341	0.459	1.144	-1.647	1.245	1.305	-0.986	-0.162	0.291	0.89	0.139	1.556	0.311	-0.233	1.121	1.773	-0.748	-0.677	0.526	1.82	0.156	0.338	0.235	0.29	0.009	-0.247	0.187	0.3	2.249	-0.153	-0.177	1.432	-1.109	0.172	0.374	0.347	0.126	-0.183	0.022	-0.403	0.28	-2.533	0.697	-1.885	0.742	-0.472	0.483	-0.326	-0.293	0.596	0.355	-4.08	-0.183	-3.105	0.394	0.431	0.01	0.524	1.121	0.846	2.953	0.396	-0.577	0.696	0.14	0.243	0.032	-1.283	0.143	-0.53	-0.293	-0.455	0.316	0.627
X54968	X1505	0.104	0.171	0.073	1.419	0.228	0.03	-0.31	0.032	-0.012	0.977	0.015	0.117	0.191	0.063	1.248	0.631	-0.034	-1.092	-1.488	0.623	-0.118	0.292	3.648	1.036	0.346	-0.112	0.188	-1.088	0.054	-0.001	0.158	-0.416	0.309	0.036	0.138	-4.602	-0.104	0.708	1.196	0.113	0.152	0.107	-1.062	0.726	0.617	-1.233	0.668	0.076	0.744	-0.113	-2.841	-0.052	-0.112	6.731	-0.584	-0.29	1.963	-0.069	-0.16	0.384	-0.071	-2.35	0.06	-0.285	0.078	0.136	0.576	-0.129	0.047	-1.219	-0.045	0.016	0.273	1.719	-0.053	0.073	0.111	0.537	-0.366	0.003	0.075	0.767	2.297	0.647	0.041	0.404	-0.022	0.198	-0.668	-0.096	-0.092	0.111	0.681	0.057	0.376	-0.268	0.122	-0.13	-0.019	-0.622	0.747	0.15	-0.268	-1.896	0.496	-0.396	0.233	-0.43	-0.379	-0.661	0.288	1.279	0.322	-0.034	-2.188	-0.249	0.278	0.338	1.65	0.052	0.235	-0.01	0.655	0.852	0.026	-0.3	0.749	0.51	-0.037	0.001	0.192	-0.519	-0.117	-0.228	1.236	-0.161	0.113	0.386	0.417	0.061	-0.183	1.006	1.238	0.354	-0.009	0.139	-0.027	-1.713	-2.899	0.7	0.552	-0.302	0.116	-1.469	0.623	0.084	0.104	0.056	-0.005	0.115	0.228	0.128	0.671	0.307	-0.089	0.703	-0.317	0.115	-0.137	0.084	-0.458	-0.033	0.334	4.235	-0.64	0.169	0.251	-0.485	0.839	-0.755	0.598	-1.421	0.71	0.846	0.034	0.055	0.531	0.912	0.924	1.679	0.177	-1.107	0.149	0.166	0.003	1.165	-0.11	4.223	-0.872	0.114	0.129	0.131	0.956	-0.449	-0.429	-0.045	0.122	0.129	0.054	0.066	-0.209	0.539	0.052	0.092	-0.478	0.219	0.251	-0.348	-0.468	-0.035	2.262	-0.496	0.605	-0.208	0.11	0.255	0.079	-1.071	0.428	0.312	0.427	-0.302	1.749	0.034	6.022	0.005	1.035	-2.542	-4.097	0.715	0.241	0.292	0.137	-0.352	0.195	-0.388	-0.008	0.138	-1.165	0.062	-0.564	0.112	0.544	-0.207	0.98	0.318	-0.09	-1.018	0.049	-0.717	0.611	-2.694	-0.367	-2.242	2.133	-0.181	-0.623	-0.093	-1.176	-0.066	-0.596	2.741	0.337	0.672	-0.729	-1.116	0.049	0.11	1.122	-0.592	-0.679	1.119	-0.389	-2.092	0.349	0.277	-0.087	1.206	0.177	-0.153	0.085	0.538	-0.465	-0.158	-0.216	0.121	0.205	-0.195	-0.773	-0.044	0.821	-0.655	5.993	-1.097	-3.824	-4.089	-2.435	0.332	0.647	0.254	-1.627	0.757	0.915	-0.187	0.6	-0.164	1.046	-0.083	0.085	0.606	0.601	0.895	-1.217	-1.156	-0.191	-0.326	1.572	0.173	-0.317	0.139	0.121	0.312	-1.232	-0.298	-0.058	1.972	-0.152	-0.135	1.176	-0.852	-0.099	-0.133	-0.697	0.143	-0.381	1.439	0.087	0.203	0.242	0.502	-0.016	0.588	2.399	0.1	0.474	0.324	0.691	-0.299	-4.514	-0.036	0.033	-2.339	2.269	0.088	0.638	1.799	-2.688	-0.177	0.135	-0.219	-1.37	-0.211	0.735	0.017	-1.118	0.066	-0.69	-0.773	-0.31	0.073	-0.202
X54968	X35172	0.158	-0.062	0.158	3.544	0.377	0.265	-0.112	0.194	0.29	0.908	0.76	0.194	-0.402	0.108	-1.008	0.142	0.142	-0.883	-0.338	-0.273	-0.798	0.316	2.777	0.463	-1.268	0.731	-0.38	-1.116	0.111	0.205	0.037	-0.358	0.254	0.097	0.1	-1.811	0.819	1.191	1.041	0.036	-0.644	-0.104	-1.484	1.065	0.823	-0.277	0.43	-1.563	2.843	-0.77	-3.233	-0.431	-0.506	2.858	-1.777	-0.701	1.331	-0.246	-0.059	-0.433	0.048	-0.347	0.142	0.261	0.033	-0.234	0.063	2.807	0.084	-2.356	0.131	0.149	0.252	1.72	-2.01	0.208	0.171	0.006	0.866	-0.01	0.114	0.885	1.107	-0.75	0.138	1.279	-0.273	1.427	0.635	-0.004	-0.036	-0.109	1.134	0.258	0.756	-0.078	0.113	-1.594	0.112	-0.579	1.146	-0.069	-0.525	-2.94	0.346	-0.041	0.14	0.534	-0.692	0.31	0.812	2.846	1.317	-0.714	0.14	0.272	-0.117	0.439	0.754	-0.252	0.176	0.433	0.555	0.879	0.169	0.176	1.648	0.534	0.212	0.139	0.174	-0.092	-0.007	-1.177	0.542	0.061	-0.047	0.323	1.655	0.313	-0.252	1.293	2.932	2.397	-0.261	0.369	0.104	0.843	-2.661	-0.144	0.547	-0.472	0.158	-1.279	0.943	0.125	0.267	0.125	-0.02	0.416	0.266	-0.482	1.046	-0.406	-0.009	0.544	-0.276	1.477	0.132	0.142	-0.391	0.226	0.045	1.302	0.054	0.186	0.174	-0.458	0.696	-0.151	1.169	0.447	1.039	1.98	0.107	0.024	0.133	0.025	-0.23	1.43	-0.078	0.182	0.008	0.197	0.011	0.789	0.099	1.106	-0.547	-0.364	0.138	0.011	1.09	0.089	-0.645	0.058	-0.011	0.134	0.133	0.113	0.195	0.835	0.136	0.179	-0.264	0.234	-0.268	-0.091	-0.838	0.711	3.539	-0.84	0.267	-0.149	-0.089	0.244	0.127	-0.133	0.461	0.57	0.18	0.299	-0.343	0.169	6.583	-0.672	0.628	-2.028	-0.761	2.313	0.142	0.057	0.022	-0.49	-0.18	0.607	-0.392	0.232	-0.431	0.139	-0.13	-0.962	0.582	0.195	0.733	0.41	-0.615	-0.817	0.13	3.282	0.811	-0.934	0.858	-2.707	1.356	-1.497	0.189	1.001	-0.764	-0.145	0.323	-1.878	0.489	0.934	-3.777	-0.838	0.203	0.283	1.151	1.055	-0.003	0.677	-0.385	-1.989	0.092	0.372	-0.426	0.739	-0.795	0.073	-0.008	0.319	-1.173	-0.131	0.771	-0.319	-0.021	-0.052	-0.617	0.179	-0.467	1.543	0.285	0.047	-2.406	-4.55	-0.739	-0.774	0.752	-0.561	-3.26	0.788	-0.024	-0.17	0.078	-0.536	0.685	-0.098	-3.908	0.262	-0.364	0.944	-2.485	-1.189	-0.192	0.055	1.793	0.245	-0.113	0.198	0.191	1.127	0.881	-1.769	0.233	2.63	-0.194	0.225	2.567	1.101	-0.481	0.296	0.549	0.149	-0.171	1.674	0.098	0.394	0.96	1.468	1.558	0.748	-0.028	0.433	0.191	0.602	0.557	-0.015	-0.355	0.618	0.887	-2.315	1.736	0.146	-0.137	1.305	-0.176	1.034	0.099	-0.51	0.812	0.118	0.593	0.228	-0.617	0.138	-0.06	-0.492	-0.35	0.952	0.698
X54968	X45413	-0.031	0.203	0.14	2.192	-0.096	-0.043	-1.741	0.04	0.078	-0.308	0.231	0.179	-1.155	0.102	-0.73	0.121	0.012	-1.35	1.5	0.572	-1.14	0.364	-1.127	-0.453	-0.376	-0.201	0.152	-2.048	0.12	0.195	0.2	-0.672	0.141	0.046	0.131	-2.784	0.442	1.471	1.542	0.178	0.465	0.715	-1.129	0.164	-0.535	0.15	0.615	1.615	1.479	-0.256	-1.33	-0.602	-0.256	1.716	0.54	-0.987	0.595	0.522	-0.105	-0.163	0.103	0.135	0.138	0.076	-0.105	0.215	0.763	2.503	0.077	1.494	0.187	0.175	0.25	0.576	0.186	0.105	0.044	0.653	1.43	1.237	-0.23	0.49	1.148	-0.664	0.132	-1.025	0.092	2.329	2.569	0.308	0.234	-0.525	1.651	-1.359	0.096	-0.277	-0.282	0.864	0.479	-2.289	-0.443	-0.964	0.633	-0.069	0.134	0.152	0.167	2.544	0.348	0.683	1.291	2.223	0.497	-0.112	0.019	0.144	-0.408	0.082	1.118	-0.635	0.048	0.257	0.557	0.991	0.164	0.176	0.329	0.519	0.172	0.127	1.096	0.82	0.254	-2.481	-0.383	0.375	-1.653	0.144	0.932	0.378	-0.053	0.988	1.074	1.388	0.137	0.738	0.079	1.69	0.127	0.108	0.938	0.331	0.142	-3.825	0.772	-0.081	0.381	0.101	0.122	-1.168	0.401	0.019	1.096	0.654	-0.172	0.215	-0.18	-2.504	0.098	0.038	-0.515	0.093	-0.122	-0.614	0.588	0.247	0.093	-0.123	0.395	-0.094	0.422	0.294	0.726	0.857	0.115	-0.151	0.026	1.48	0.216	0.257	0.404	0.745	0.121	0.18	-0.023	0.792	-0.151	-2.146	-0.987	-0.245	0.14	-0.11	1.282	-0.316	-0.048	0.119	-0.322	0.141	0.099	0.108	-0.254	0.689	0.12	0.368	-0.304	0.242	0.657	-0.269	1.054	0.534	3.665	-0.003	-0.127	-0.307	0.142	0.329	0.143	1.176	0.01	-0.194	0.04	-0.655	1.184	0.168	3.136	0.092	1.111	-0.189	0.145	1.137	0.181	-0.086	0.259	-0.212	-0.049	0.72	0.23	0.018	2.447	0.13	-0.275	-1.309	-0.493	0.584	0.261	-0.874	-0.619	0.239	0.092	-4.98	1.16	-0.681	1.499	-1.662	0.128	3.404	-0.008	3.043	-0.536	-0.053	1.334	-0.215	-0.373	0.305	-0.222	0.794	-0.059	0.206	0.439	1.521	0.398	0.044	-0.785	-2.421	0.179	0.261	-0.255	-0.658	-0.69	0.201	0.085	-0.085	-1.597	0.425	-0.32	0.15	-0.168	-0.061	-0.114	0.025	-4.024	-0.088	-0.673	0.166	-2.171	-5.664	-1.842	0.432	0.333	-1.269	-2.477	1.265	-1.323	-0.454	-0.014	-0.116	1.048	0.296	1.807	-0.065	-0.874	-0.865	-1.523	-0.004	0.375	-0.383	1.199	0.145	1.166	-0.031	0.282	-1.799	0.925	0.647	0.281	1.664	0.193	-0.129	2.197	-0.245	-0.29	0.102	0.705	-0.023	0.095	1.686	0.033	0.093	-1.523	0.167	1.069	-0.103	1.195	0.34	-0.662	-0.054	-0.08	-0.287	-2.116	1.882	0.685	-0.141	0.991	0.132	0.227	0.631	1.104	0.492	0.147	0.106	0.613	1.044	0.456	0.749	1.725	-0.094	0.031	-0.114	-0.503	0.931	0.078
X54968	X20694	0.146	0.57	0.109	0.536	-1.091	0.014	0.859	-0.487	0.126	0.328	0.052	-0.012	0.402	0.104	0.623	-1.943	0.274	1.329	-1.459	-3.006	0.381	0.081	-3.476	-0.34	-0.97	1.118	-1.231	0.402	0.11	0.123	0.229	-0.611	0.059	0.068	-0.231	-0.515	-0.043	-0.07	-0.61	0.383	0.726	-0.431	0.105	0.547	0.56	0.486	1.216	3.846	1.844	0.261	1.973	0.257	-0.113	7.15	1.527	-0.801	0.748	0.658	-0.076	3.525	0.11	0.083	0.134	0.125	0.157	0.655	0.151	0.599	0.061	-0.641	-0.0	0.181	0.127	1.046	-1.319	0.207	0.152	-0.365	0.101	-1.81	0.129	0.172	-0.732	2.008	0.104	-1.85	0.273	-1.696	0.758	-0.733	0.195	0.471	-0.559	0.263	0.873	-0.652	0.021	1.771	0.348	1.048	-0.165	-0.095	0.145	1.95	0.362	0.15	0.228	1.04	-0.4	1.702	1.352	2.151	-0.07	-0.283	0.627	0.246	-0.709	0.054	-0.12	-0.146	0.185	0.323	0.456	1.185	0.129	-0.871	0.583	0.63	0.529	0.117	1.573	0.6	0.23	0.441	1.407	0.403	-0.26	-0.717	-0.447	0.32	-0.175	1.097	1.729	-0.175	-1.048	0.277	0.128	4.553	1.586	0.696	0.442	1.124	0.081	-2.51	-0.781	-0.095	-0.059	0.013	0.08	-1.471	0.55	0.261	0.932	-0.156	0.175	0.356	0.581	-1.097	-0.21	0.122	-0.215	0.091	-0.149	0.493	0.484	0.3	-1.202	0.51	-0.049	-0.148	-0.632	-0.352	-0.175	-2.449	0.053	0.127	-0.208	0.562	1.156	-0.876	0.26	0.236	-0.198	0.16	-0.654	-0.029	0.217	-1.212	0.76	0.403	0.048	0.32	0.029	0.234	-0.769	0.2	-0.32	0.164	0.016	-0.063	0.234	0.487	-0.227	-0.085	-0.212	0.06	0.445	0.28	0.408	-0.338	4.848	0.011	-0.153	0.164	0.049	0.408	0.09	0.221	-0.259	-0.196	0.233	-0.349	-1.229	-0.207	-1.18	-0.487	0.331	1.184	1.455	0.757	0.152	0.193	-0.016	-0.055	0.481	-0.67	0.637	0.501	0.476	0.047	1.883	0.649	-0.451	-0.335	0.093	0.737	-0.503	0.737	0.111	-0.65	0.452	-3.058	1.737	-1.192	2.34	1.601	-0.303	3.896	-0.218	0.027	0.315	-1.356	-0.069	-0.472	-1.92	-1.539	0.184	0.301	1.609	0.611	0.191	-1.046	-0.281	-0.274	0.146	-0.021	0.181	-1.114	-0.091	0.023	0.27	-0.158	0.646	-0.094	1.006	0.086	-2.363	-0.319	-0.423	-0.003	-3.888	-1.315	-2.513	-0.211	1.153	-0.795	0.702	-0.105	-0.249	-2.48	-1.098	-0.451	-0.484	-0.078	0.108	-0.19	-0.052	-0.639	-1.827	-0.255	-0.333	-0.027	-1.464	0.503	0.278	1.45	0.084	0.21	0.471	0.07	-0.473	-0.235	0.907	1.784	-0.083	0.032	0.232	0.076	0.328	0.439	0.129	-0.459	0.073	0.031	0.004	-0.456	0.131	-0.209	-3.223	-0.62	-0.255	1.087	1.873	0.503	0.911	0.445	0.236	0.028	-0.271	0.964	-1.515	1.245	-0.651	0.127	-0.112	1.198	-0.23	-0.99	0.042	0.032	0.914	2.007	-0.057	0.595	1.084	0.129	1.113	0.804	-0.336	0.91	0.172
X54968	X1336	-0.145	0.477	-0.016	0.734	-1.534	0.109	-0.057	0.095	0.038	-0.382	2.76	0.075	0.051	0.03	-0.325	0.221	-0.143	-0.172	-1.521	-4.021	-0.971	0.197	2.571	1.203	-0.609	-0.578	-0.425	-0.327	0.024	0.243	0.08	0.724	0.125	0.052	0.159	0.376	0.253	1.66	-0.117	0.085	-2.431	-0.11	0.124	0.284	0.349	-0.472	0.141	4.509	-0.656	-0.362	0.298	0.316	0.452	5.986	-0.811	-0.9	1.735	0.541	-0.161	-0.919	0.036	0.943	0.013	0.657	-0.088	-0.125	-0.219	0.079	0.003	-0.246	-0.408	-0.011	-0.191	0.316	-0.964	-0.102	0.13	0.213	0.466	-0.034	0.049	0.306	-0.262	-1.259	-0.005	0.604	-0.051	-0.217	0.304	1.602	-0.078	0.333	0.042	-0.003	-0.905	-0.343	0.147	-0.649	0.196	-0.613	-0.776	0.17	-0.227	-0.34	0.625	0.131	0.036	0.42	-0.111	-0.275	-0.042	0.055	0.486	-0.062	0.561	-0.695	0.499	0.13	-0.853	0.275	0.029	0.137	0.155	0.234	0.095	0.162	1.796	-0.25	-0.262	-0.019	-0.188	-0.301	0.087	1.388	-0.167	-0.232	-0.516	-0.099	0.212	0.1	0.527	0.491	-0.364	-0.292	0.125	0.629	0.324	-0.033	0.384	-0.548	0.192	0.875	-0.038	-1.223	-0.011	0.019	0.228	0.06	-0.279	0.217	-0.12	-0.136	0.687	-0.178	-0.06	0.499	0.542	0.145	0.157	0.01	0.836	0.027	0.031	0.568	-0.167	0.135	-0.479	-0.473	-0.475	0.5	0.378	0.473	0.761	1.378	0.045	-0.034	-0.197	0.755	-0.557	0.533	-1.19	0.226	0.212	0.056	-0.013	1.369	0.17	4.678	-0.739	0.22	0.129	-0.003	0.424	-0.168	0.141	-0.057	-0.036	-0.01	0.04	0.025	0.021	0.767	0.045	0.527	-0.064	0.164	-0.131	-0.177	0.107	0.519	1.883	0.151	-0.073	0.026	0.053	0.793	-0.106	1.887	-0.728	0.223	0.633	-0.066	-0.716	0.407	1.207	-1.453	-1.321	-1.33	2.272	-0.454	0.109	0.434	0.178	0.506	-0.057	1.031	-1.922	0.556	-0.996	-0.103	-1.203	-1.669	0.729	-0.622	0.011	-0.21	-0.231	-0.979	0.014	-0.408	0.78	-2.178	0.22	-2.402	-0.201	0.363	-0.189	-1.069	-1.768	0.117	0.235	0.939	-0.276	1.314	-1.039	-0.131	-0.385	-0.132	0.968	-1.355	0.18	0.968	0.059	-2.951	-0.295	0.496	-0.626	-0.4	-0.879	-0.338	-0.344	-0.019	-1.042	0.505	-0.963	-0.544	-2.028	0.022	-1.172	0.171	2.29	1.691	1.922	0.66	1.351	0.404	1.739	0.662	0.087	-2.822	-2.21	0.052	0.853	-0.114	-0.159	-0.015	0.413	-0.818	-1.918	-1.047	1.256	-0.119	-3.3	0.047	-0.394	-0.112	-0.32	0.154	0.66	-0.145	0.137	0.6	1.02	-1.339	-0.048	3.021	-0.023	-0.343	0.71	-0.617	-0.435	0.525	1.425	0.018	-0.981	-0.35	-0.128	0.279	0.378	2.057	0.419	1.78	-1.72	-0.01	-0.516	0.522	-0.218	-0.315	-1.772	1.517	1.045	-2.564	0.751	0.075	-0.138	1.602	2.056	0.789	0.616	-0.874	0.813	-1.201	-0.103	1.197	0.485	-0.155	-0.128	-1.591	-0.168	0.601	-0.402
X54968	X33447	-0.122	0.816	-0.107	-0.749	-1.389	-0.072	-0.308	0.072	0.178	-1.79	2.158	0.086	0.144	-0.051	-0.193	0.482	-0.241	-0.982	-3.16	-2.903	-0.893	0.267	1.413	0.669	0.321	-1.032	-0.711	0.021	-0.051	0.358	0.145	0.501	0.034	0.462	0.214	0.683	0.205	0.85	-0.689	0.034	-1.774	-0.109	0.041	0.056	0.155	0.2	0.285	1.428	-0.486	-0.64	0.772	0.343	0.422	3.446	-0.529	-1.139	0.973	0.591	-0.142	-1.637	-0.047	1.057	-0.087	0.498	-0.123	-0.695	-0.573	-0.8	-0.058	1.136	-0.33	-0.148	-0.245	-0.429	0.126	-0.178	-0.045	-0.086	0.016	0.166	0.042	0.192	-0.722	-1.885	-0.082	1.354	-0.197	-1.029	0.53	1.536	-0.168	0.263	0.009	-0.178	-1.653	-0.537	0.067	-1.465	0.124	-0.852	-0.783	0.175	-0.615	-2.364	0.863	0.063	-0.006	0.908	-0.376	-1.186	-0.492	0.491	0.747	0.127	0.789	-0.277	0.888	0.219	-2.261	0.31	-0.099	0.013	0.009	0.167	0.048	0.056	1.449	-0.201	-0.435	-0.069	-0.758	-0.747	0.158	1.4	-0.094	-0.513	-0.435	-0.336	-0.036	-0.309	0.891	0.805	-0.913	-0.454	0.22	0.643	0.207	-1.23	0.83	-1.321	-0.007	0.988	-0.105	-1.471	-0.022	-0.078	-0.24	0.031	-0.275	-0.453	-0.263	-0.064	0.921	-0.616	-0.08	0.328	0.179	0.013	0.116	-0.078	1.39	-0.078	0.112	0.137	-0.544	0.108	0.234	-0.698	-0.98	0.691	0.41	0.809	0.88	0.979	-0.057	-0.077	-0.387	1.093	-0.657	0.705	-0.974	0.133	0.157	0.137	-0.127	1.4	-0.191	-0.26	-0.83	0.092	0.097	-0.171	0.308	-0.253	0.113	-0.019	-0.054	-0.016	-0.051	-0.009	-0.107	0.816	-0.045	1.03	-0.236	0.114	-0.648	-0.352	0.743	0.485	1.84	-0.604	-0.278	-0.011	-0.069	0.416	-0.111	2.803	0.484	-0.027	0.448	1.282	-0.083	0.506	0.144	-0.971	-2.419	-0.922	1.809	-0.831	-0.04	0.362	-0.081	-0.338	-0.221	0.855	-1.613	1.077	-1.043	-0.066	-1.101	-1.328	0.231	-0.439	0.078	-0.39	-0.3	-0.905	-0.051	-0.704	0.213	-1.649	0.202	-0.991	-2.149	0.781	0.063	-1.568	-1.684	0.182	0.209	0.072	-0.501	0.867	-0.568	-0.263	-0.208	-0.215	1.54	-1.912	0.047	1.005	0.004	-2.05	-0.17	0.312	-0.425	-0.871	-0.794	-0.223	-0.343	-0.163	-0.52	0.652	-0.282	-0.215	-1.105	-0.307	-0.754	0.025	1.52	1.174	2.139	0.391	1.334	0.324	1.419	0.448	-0.213	-1.38	-1.512	-0.483	0.698	-0.045	-0.159	-0.169	0.228	-0.462	-2.018	-1.12	-0.419	-1.332	-1.976	0.505	-0.361	-0.449	-1.141	0.106	1.096	-0.171	0.045	-0.321	0.631	-1.072	-0.193	1.43	0.004	-0.577	-0.546	-0.565	-0.348	1.187	0.928	-0.028	-0.626	0.101	-0.11	0.044	0.481	1.525	0.456	1.088	-0.982	-0.159	-0.689	0.528	-1.083	-0.255	-1.482	2.024	1.44	-1.827	0.278	0.018	-0.017	1.136	3.108	-0.082	0.384	-0.552	0.426	-0.647	-0.049	1.877	0.43	0.002	0.288	-0.899	0.381	0.624	-0.516
X54968	X53223	0.024	0.558	-0.026	0.51	-0.55	-0.161	-1.126	0.234	0.103	-0.975	1.626	0.125	0.402	0.043	0.447	0.537	-0.13	-1.54	-2.442	-0.951	-0.654	0.303	1.349	1.525	1.332	-0.639	-0.135	-0.369	0.041	0.188	0.005	0.58	0.293	0.143	0.173	1.324	0.172	0.443	1.047	0.069	-2.258	0.243	-0.23	0.561	0.004	0.252	0.578	3.423	-0.868	-0.616	0.759	0.216	0.465	3.494	-1.275	-0.515	2.015	0.325	-0.083	-1.438	0.038	0.431	0.018	0.203	-0.121	-0.604	0.403	0.217	-0.035	-0.512	-0.037	-0.106	-0.111	-0.611	0.37	0.048	0.048	0.001	0.493	0.522	0.165	0.65	0.382	-0.684	-0.001	0.443	0.021	-0.759	0.631	-0.15	-0.087	0.187	1.14	-0.221	-1.007	-0.022	0.016	-0.415	-0.021	-0.609	-0.534	0.333	-0.861	-4.867	0.764	0.123	0.029	0.611	-0.578	-1.056	0.001	1.872	0.624	0.215	0.386	-0.838	0.892	0.33	1.259	-0.159	0.081	0.091	0.183	0.513	0.145	-0.081	0.712	-0.126	0.161	-0.056	-1.369	-0.944	0.18	0.127	0.618	-0.022	0.138	-0.197	0.448	0.003	0.266	1.257	2.812	0.611	0.175	0.476	0.199	-0.038	-1.547	-0.786	0.324	1.028	0.061	-1.974	0.556	0.119	0.581	0.04	-0.473	-0.909	-0.352	-0.278	1.04	-0.371	0.011	-0.411	-0.005	-0.88	0.13	-0.046	0.178	-0.198	0.168	2.322	-0.781	0.071	0.079	-0.341	-0.256	0.584	1.345	0.808	1.121	0.583	-0.031	0.012	0.067	0.929	-1.185	1.094	-1.405	-0.379	0.157	0.196	0.256	1.581	-0.028	-0.561	-0.698	0.03	0.135	-0.118	0.791	-0.2	0.155	-0.13	0.008	0.079	0.038	0.034	-0.051	0.574	0.044	1.706	-0.582	0.232	0.222	-0.168	0.683	0.55	1.998	-0.35	0.545	-0.152	0.079	0.233	-0.076	3.406	0.444	-0.337	0.317	1.518	4.542	0.247	-1.003	-0.792	0.329	-2.339	0.707	-0.076	0.259	0.464	0.007	-0.231	-0.001	2.011	-2.378	0.095	0.108	-0.041	-1.656	-0.812	0.065	-0.03	-0.07	-3.2	0.173	-1.996	0.003	-0.16	0.005	-2.24	0.149	-1.208	-3.035	0.172	-0.177	-1.048	-1.192	0.122	-0.373	2.077	-0.094	0.522	0.081	0.054	0.011	0.027	1.163	-0.925	0.29	1.199	0.292	-1.054	-0.159	0.385	-0.335	0.961	-0.533	0.045	-0.091	0.554	-1.213	0.32	-0.346	0.156	-1.558	0.317	-0.645	0.076	1.645	0.882	2.265	0.482	0.573	-2.434	1.792	0.285	0.137	0.286	-1.302	-1.163	0.833	-0.133	-0.456	-0.045	0.934	-0.177	-2.655	0.239	-2.585	0.26	-2.168	0.791	-0.252	0.408	0.742	0.239	0.058	0.047	0.125	0.34	0.299	-1.487	-0.178	2.289	-0.036	-0.524	1.103	-0.739	-0.323	0.688	0.896	0.085	-0.411	-0.244	-0.035	0.253	0.621	1.558	0.906	0.271	-2.419	-0.254	-1.268	0.226	0.133	-0.324	-4.383	0.499	0.937	-4.599	0.409	0.078	0.31	1.359	3.049	2.436	0.436	-0.355	0.815	-0.064	0.532	0.874	-0.416	-0.028	-0.453	-0.626	-0.634	0.351	-0.312
X54968	X52434	0.136	0.491	0.139	0.718	-0.064	0.259	1.784	0.239	0.155	-0.808	1.459	0.013	-0.659	0.085	0.093	0.014	-0.065	-0.072	0.454	-0.691	-0.698	-0.341	0.183	0.384	-0.418	0.914	0.711	-2.454	0.098	0.195	0.083	-0.97	0.164	-0.005	0.155	0.49	-0.767	0.23	1.119	-0.209	-0.164	-0.207	-0.259	-1.182	-0.303	-1.508	0.652	6.034	-3.712	-0.112	-1.949	0.31	0.3	0.919	-3.606	-0.3	2.369	-1.991	-0.13	2.249	0.107	0.287	0.123	0.007	-0.031	0.763	0.246	3.072	0.003	-1.056	-0.14	0.155	0.139	3.111	-0.365	0.183	0.112	0.113	0.619	1.719	0.043	0.886	1.218	-1.784	0.107	-0.443	0.248	-0.268	0.763	1.335	0.375	0.003	-0.002	-0.875	0.598	-0.053	0.013	-2.425	0.114	-0.273	-0.399	0.202	0.319	-0.098	0.067	-0.243	0.008	-0.351	0.5	1.627	0.026	-0.602	-0.336	-0.433	1.564	-0.14	0.302	0.129	0.519	-0.824	0.183	-0.072	0.208	0.911	-0.164	0.005	0.426	0.172	0.449	0.052	0.777	0.227	-0.023	2.734	0.566	-0.077	-0.558	-0.651	1.709	0.324	0.681	0.68	2.118	2.636	-1.0	0.417	0.372	1.915	-2.746	0.402	0.649	-1.16	0.127	0.323	1.151	0.108	0.335	0.103	-0.339	-1.134	0.168	-0.014	1.578	-0.154	-0.016	0.276	0.597	0.317	0.129	0.119	-0.397	-0.149	0.276	-0.028	-0.455	0.219	-0.59	0.152	0.787	0.532	-0.14	0.916	2.043	1.963	0.098	0.043	-0.099	-0.753	-0.474	0.109	-0.476	-0.192	0.225	0.148	-0.065	1.226	0.138	0.814	0.391	0.132	0.056	0.274	1.099	-1.0	-0.119	-0.12	-0.185	0.094	0.103	0.089	-0.084	0.421	-0.02	-0.889	-0.177	0.165	0.23	-0.212	-0.317	0.185	4.436	-0.432	-0.592	-0.067	0.073	0.396	-0.363	0.137	0.844	-0.563	0.191	-0.339	-1.473	0.135	1.735	-1.328	1.439	-1.454	-5.623	0.073	0.155	-0.051	0.152	1.687	-0.044	2.139	-0.658	0.276	1.359	0.079	0.767	1.712	-0.063	0.0	1.073	0.941	-0.172	-1.105	-0.023	1.375	1.027	-1.965	-0.391	-1.699	0.888	-0.154	-0.784	2.165	-2.331	-0.267	0.305	-0.37	0.297	0.207	0.363	0.155	0.105	0.309	0.92	1.646	0.328	0.917	0.18	-3.07	-0.032	0.316	-0.899	0.86	-0.232	-0.093	0.23	-0.084	-1.383	-0.436	-0.79	-0.348	-1.395	0.113	-0.76	0.154	-1.296	1.479	1.7	0.002	-1.531	-1.673	-0.743	0.02	0.572	0.288	-4.773	0.291	1.131	-0.703	-0.751	0.101	0.07	0.005	2.767	0.376	0.144	1.79	1.858	-1.356	-0.167	0.666	1.404	0.198	-0.035	0.104	0.217	0.237	1.435	0.123	0.265	3.648	0.093	0.202	1.131	-0.26	-0.465	0.408	1.029	0.155	-0.199	0.514	0.059	0.028	-2.062	0.831	-0.003	1.109	-0.946	0.332	0.145	-0.637	0.416	-0.327	-2.845	-0.106	-1.001	-0.991	1.183	0.121	-0.912	1.539	-0.477	-1.785	0.28	0.323	0.607	-0.123	0.937	0.272	0.267	0.118	0.325	-0.018	0.896	0.009	-0.712
X54968	X38165	-0.038	0.53	0.092	0.894	-1.063	0.096	-0.668	0.146	0.191	-1.091	1.689	-0.012	0.393	0.103	0.836	0.805	0.027	1.549	-2.092	-1.76	0.013	0.078	1.849	0.896	0.443	0.481	-0.826	-0.363	0.081	0.124	0.089	0.279	0.067	0.122	0.177	-1.419	-1.5	1.212	0.974	0.185	-1.579	0.489	0.136	-0.227	0.081	-1.369	0.06	4.779	0.85	0.572	-1.26	0.297	0.615	5.475	-1.887	-0.625	1.381	0.501	0.005	2.037	-0.0	0.108	0.11	-0.152	-0.005	-0.01	0.366	0.702	-0.01	1.366	-0.315	0.12	-0.095	2.747	0.044	-0.363	0.127	0.159	1.052	-0.929	0.133	0.489	0.791	-3.132	0.109	-0.544	0.078	0.694	-2.559	0.68	0.071	0.348	0.42	0.374	-0.818	-0.307	0.186	-0.567	0.434	-0.779	0.03	0.04	0.145	0.462	-0.357	0.106	0.139	1.186	-0.078	0.004	0.198	-0.245	0.783	0.181	0.233	-0.06	0.8	0.055	0.348	-0.236	0.19	0.364	0.188	0.851	0.075	-0.044	-0.156	-0.243	-0.032	0.112	-1.227	-1.496	0.179	0.935	1.137	-0.071	-0.537	0.025	1.033	-0.077	0.227	0.821	-1.593	0.273	-1.356	0.514	0.42	2.058	-4.954	0.356	1.243	1.281	0.099	-2.799	0.919	-0.0	0.358	0.109	-0.226	-0.2	0.086	-0.543	1.068	-0.155	-0.058	0.633	0.614	-0.179	0.166	0.044	0.566	-0.406	0.239	0.201	-0.331	0.235	0.027	-0.278	0.131	0.425	0.439	0.216	0.566	1.029	0.101	-0.221	-0.331	0.209	-1.267	0.65	-3.099	0.764	0.217	0.135	0.334	0.99	0.125	0.859	-0.701	-0.029	0.128	0.141	1.371	0.067	0.231	-0.248	0.054	0.154	0.103	0.039	0.01	1.076	0.101	2.117	0.127	0.082	0.451	-0.029	0.927	0.384	2.884	-0.557	-0.466	-0.027	0.099	0.373	-0.259	0.645	-0.054	-0.638	-0.705	0.549	0.973	0.266	4.258	-1.029	1.023	-2.801	-1.558	-0.842	0.207	0.441	0.23	0.551	0.121	0.789	-2.282	0.744	-0.481	0.061	0.284	-0.234	0.165	0.226	-0.112	0.592	-0.3	-0.639	-0.013	1.023	0.507	-1.269	0.122	-1.481	1.464	0.367	-0.1	-0.263	-0.032	0.121	-0.101	0.309	0.158	0.86	-0.123	-0.318	-0.247	-0.059	1.777	-0.698	0.246	0.852	-0.143	-2.943	-0.141	0.371	-0.771	0.975	-0.312	-0.108	-0.135	-0.083	-0.352	0.138	-1.033	-0.731	-1.041	-0.052	-0.872	0.161	3.512	1.239	0.356	0.577	0.481	-0.872	1.103	0.105	0.141	0.303	-1.989	0.685	1.679	-0.123	-0.516	0.173	0.15	-0.414	-0.207	-0.012	-0.199	0.986	-1.555	-0.015	-0.127	0.857	0.381	0.149	0.149	-2.613	0.071	1.766	0.811	-0.398	0.094	1.678	0.008	-0.092	0.806	-0.39	-0.112	0.412	0.663	0.05	-0.402	0.414	-0.09	0.17	0.423	1.802	-0.022	1.037	-1.867	0.011	-0.392	0.384	0.154	0.096	-3.532	0.172	0.982	-1.435	1.389	0.094	0.069	1.515	0.234	-0.564	0.179	-0.151	0.253	0.604	-0.089	0.651	0.417	0.023	0.177	-0.92	0.462	0.43	-0.219
X54968	X37506	0.208	0.59	0.116	1.301	0.547	0.254	1.355	0.439	0.264	-0.226	1.536	0.309	0.053	0.274	0.471	-0.489	0.346	0.174	-0.219	-0.192	-0.507	-0.228	1.602	0.862	-0.042	0.679	0.914	-0.939	0.273	0.14	0.242	-0.385	0.316	0.296	0.294	0.1	-0.848	0.065	1.532	-0.181	0.095	-0.057	-0.038	-0.418	0.018	-1.107	0.787	3.672	-2.746	0.334	2.023	0.122	0.268	1.563	-0.89	-0.584	1.451	-0.567	-0.046	1.714	0.258	0.074	0.285	0.285	0.175	0.754	0.65	3.13	-0.089	2.182	0.031	0.314	0.366	2.594	0.252	0.236	0.301	0.261	0.779	2.328	0.314	0.816	1.706	-1.126	0.296	-0.019	0.395	-0.13	1.273	0.638	0.4	0.314	0.626	-0.944	0.862	0.035	0.171	-2.37	0.161	0.208	-0.08	0.251	0.286	-0.156	0.019	0.06	0.031	0.155	0.142	1.37	0.616	0.597	0.267	0.126	1.405	0.36	-0.125	0.379	0.555	-0.244	0.275	0.22	0.524	0.885	0.289	0.248	0.153	0.341	0.498	0.188	0.706	-0.045	-0.029	1.812	0.41	-0.071	-0.897	-0.46	1.279	0.7	0.648	0.75	2.86	1.821	-0.42	0.615	0.44	1.948	2.349	0.468	0.983	0.27	0.278	-0.486	0.914	0.292	0.595	0.277	-0.33	-1.062	0.47	0.119	0.975	-0.119	0.253	0.663	0.503	-0.345	0.334	0.222	0.471	0.12	0.193	0.629	-0.5	0.353	-0.485	0.558	0.677	0.482	0.891	0.889	1.677	1.769	0.267	-0.007	0.421	0.008	-0.061	0.566	-0.197	0.145	0.326	0.306	-0.427	1.051	0.287	0.653	-0.704	0.385	-0.029	0.367	0.899	-0.651	0.374	-0.042	-0.252	0.306	0.245	0.247	-0.025	0.814	-0.066	-0.256	-0.523	0.335	0.545	-0.097	-0.606	0.522	3.755	-0.439	-0.334	-0.086	-0.171	0.266	-0.05	0.353	0.506	-0.632	0.107	0.574	-0.193	0.312	2.699	-1.54	1.975	-1.28	1.307	0.737	0.325	0.062	0.225	1.377	-0.204	0.709	-1.141	0.528	1.369	0.222	0.202	1.283	0.601	0.536	0.02	0.735	0.16	-1.219	-0.377	1.7	0.889	-0.516	-0.406	-1.357	1.311	-0.352	-1.033	1.548	-3.505	-0.059	0.212	-0.738	0.088	0.298	-0.605	-0.149	0.017	-0.002	2.294	1.885	0.382	0.988	0.132	-2.538	0.219	0.464	-1.121	0.943	0.021	0.114	0.24	0.072	-1.495	-0.031	-0.084	0.188	-0.912	-0.442	-0.955	0.213	1.51	0.29	2.121	0.19	3.969	2.832	-0.31	0.159	0.564	-1.26	-3.9	1.264	1.275	-0.815	-0.227	0.258	0.792	0.374	1.775	-0.287	-0.17	1.368	-0.625	0.389	0.219	0.953	1.205	0.337	0.341	0.245	0.334	-0.023	0.964	0.428	0.311	2.977	0.312	0.351	0.672	0.585	-0.097	0.447	1.072	0.304	0.033	-0.083	0.302	0.363	-0.97	1.691	0.488	1.155	-1.205	0.487	0.236	-0.837	0.182	-0.362	-2.239	0.208	-3.026	-1.354	0.924	0.295	0.087	1.394	-0.619	-2.424	0.113	0.274	0.784	0.034	0.761	0.539	0.121	0.294	-0.165	0.262	0.539	0.488	-0.668
X54968	X54957	0.315	0.135	0.64	0.634	-1.612	0.488	1.693	-0.392	0.396	1.201	-0.034	0.418	-0.331	0.396	1.595	0.724	0.622	0.698	-2.619	1.162	-0.116	0.706	1.181	0.885	0.268	0.781	0.837	-0.267	0.525	0.235	0.291	0.006	0.662	-0.26	0.03	1.248	-0.588	0.695	1.148	0.669	0.841	0.761	0.544	0.461	0.197	0.023	0.106	1.407	1.411	0.096	-2.24	0.441	-1.011	1.168	0.315	0.634	1.274	0.958	0.562	0.43	0.577	0.727	0.539	0.55	0.291	-0.535	0.784	-0.446	0.022	-1.795	0.337	0.646	0.652	1.389	-0.394	0.562	0.495	0.073	0.76	1.098	0.66	0.734	0.764	1.011	0.512	0.47	0.415	1.157	-0.957	0.983	0.659	0.598	-1.057	0.534	0.782	0.419	0.448	-1.773	0.696	-1.348	0.684	0.626	0.492	1.217	0.847	0.361	0.657	0.022	0.661	0.565	0.787	1.583	0.926	0.53	1.013	0.807	0.612	0.416	0.948	0.932	0.639	0.162	0.559	0.823	0.654	-0.967	0.015	-0.055	0.661	0.002	-1.846	-0.284	0.702	1.748	0.909	0.778	-2.112	0.742	0.623	0.842	0.349	0.599	-0.118	1.622	-1.578	0.424	0.684	0.703	-0.172	0.825	0.976	0.287	0.567	-3.554	0.831	0.648	0.417	0.48	0.562	-0.749	0.072	0.207	0.785	0.302	0.23	0.69	0.597	-0.149	0.54	0.332	0.68	0.548	0.648	0.65	0.956	0.662	0.047	-2.103	0.666	0.815	1.172	0.976	0.666	1.3	0.402	0.001	0.327	1.425	0.983	0.807	0.177	1.103	0.414	0.581	0.364	1.088	0.618	-1.215	-2.14	-1.818	0.424	0.66	1.174	0.884	0.628	0.455	0.656	0.649	0.571	0.363	0.683	1.041	0.635	0.874	0.684	0.532	0.772	-0.005	1.126	0.665	1.664	-0.795	-0.151	0.643	0.223	0.597	0.645	1.367	0.801	0.91	0.706	0.891	1.674	0.654	1.72	0.894	1.504	0.88	1.889	1.201	0.64	0.706	0.684	0.986	0.747	0.88	0.797	0.743	1.268	0.641	1.69	1.1	0.757	0.777	0.964	1.042	0.704	0.876	0.636	1.486	0.974	3.228	0.948	1.372	1.461	1.099	0.791	1.076	2.102	0.644	0.854	1.845	0.705	0.782	0.845	0.796	0.688	0.662	2.009	1.09	0.599	0.925	0.758	2.057	0.645	0.672	0.651	1.377	1.22	0.629	0.626	0.639	0.971	0.617	0.969	0.729	2.651	0.849	0.849	0.648	1.838	1.212	1.902	0.733	1.533	1.121	1.414	0.686	0.727	1.296	2.178	1.146	1.065	0.667	0.72	0.657	0.788	0.68	2.404	0.721	2.198	0.923	2.538	1.103	0.617	0.895	0.917	0.652	0.687	0.651	0.66	1.147	0.856	1.064	0.659	1.315	0.657	0.658	1.062	1.119	0.673	0.691	0.871	0.647	0.694	0.874	0.647	0.674	1.221	1.13	0.808	1.175	1.737	0.692	0.917	0.785	0.733	0.662	1.478	0.801	1.347	0.783	0.792	0.64	0.674	0.975	1.104	1.332	0.642	0.687	0.775	0.752	0.787	0.696	0.8	0.643	1.113	0.804	0.948	0.789	0.748
X54968	X54958	-0.739	-0.767	0.364	0.505	-0.658	0.393	1.814	-0.004	0.082	0.922	0.699	0.374	-0.51	0.292	1.589	0.534	0.296	0.252	-2.35	0.484	-0.546	0.348	2.178	0.963	0.036	0.835	0.67	-0.086	0.309	0.34	0.331	0.367	0.379	-0.143	0.304	1.039	-0.418	1.055	1.09	0.2	0.748	0.165	0.143	0.484	0.001	-0.652	-0.768	4.905	0.668	-0.262	-2.741	0.3	-0.222	1.607	-0.157	0.177	1.842	0.63	0.245	0.444	0.352	0.543	0.363	0.497	0.324	-0.455	0.554	0.01	-0.153	-2.422	0.087	0.379	0.35	1.224	-0.76	0.285	0.345	0.224	0.553	1.032	0.391	0.675	0.988	0.93	0.365	0.665	0.369	0.622	-0.213	1.182	0.411	0.429	1.039	0.37	0.79	0.437	0.41	-2.007	0.421	-0.432	0.986	0.513	0.062	0.674	0.637	-0.007	0.282	-1.894	0.626	0.332	0.748	1.988	0.445	0.022	1.018	0.656	0.41	0.461	0.902	0.745	0.369	0.271	0.685	0.721	0.387	0.181	0.666	0.188	0.298	0.096	-3.147	-0.391	0.411	2.757	0.436	0.557	-1.424	0.524	0.239	0.697	0.361	0.303	0.005	2.031	-0.243	0.701	0.532	0.371	-0.416	0.411	1.049	0.62	0.161	-2.466	0.431	0.355	0.168	0.194	0.288	0.108	0.475	-0.44	0.743	-0.205	0.288	0.911	0.195	-0.135	0.398	0.318	0.612	0.363	0.296	0.72	0.527	0.409	-0.078	-0.986	0.685	0.654	1.382	1.079	0.159	0.988	0.331	0.128	0.484	1.456	0.858	0.459	-0.46	0.882	-0.047	0.382	0.327	1.044	0.387	-0.612	0.323	-0.585	0.364	0.42	0.997	0.153	0.161	0.066	0.395	0.376	0.308	0.29	0.397	0.939	0.326	0.882	0.275	0.36	0.384	0.103	0.828	0.639	0.978	0.232	-0.372	0.403	0.152	0.425	0.316	-2.277	0.846	0.961	0.564	1.008	0.587	0.363	1.202	0.606	1.668	0.971	0.868	0.223	0.364	0.528	0.145	1.333	-0.448	0.783	0.008	-0.01	1.219	0.347	0.338	-1.911	0.404	0.039	-0.286	1.249	0.168	-0.081	0.36	-2.679	1.126	4.519	-0.707	-1.305	1.446	1.561	0.251	-1.007	4.842	-0.054	-1.125	1.986	-0.121	0.72	-0.302	-0.29	0.444	0.318	1.939	0.948	-0.179	1.067	-0.799	0.4	-0.216	0.445	-0.376	1.566	-2.078	-0.252	0.387	-0.402	-0.567	-0.428	-0.215	-0.738	4.264	0.948	0.347	0.196	1.812	-0.343	3.621	0.482	-1.943	-0.286	1.117	0.307	0.373	1.515	4.749	1.371	0.794	-0.335	0.281	0.131	0.366	-0.587	-4.114	0.539	4.276	1.013	4.692	0.159	0.461	0.473	-0.564	0.251	0.659	0.291	0.413	-0.197	0.946	-1.605	0.306	1.532	-0.473	-0.234	1.275	-0.649	-0.025	0.403	0.955	0.192	-0.67	0.943	0.322	-0.336	-0.565	1.327	0.651	1.364	1.514	0.492	0.036	0.757	0.066	-0.295	1.658	0.857	-1.867	-0.469	0.878	0.331	0.5	1.127	-1.921	-0.421	0.543	-0.521	0.727	-0.692	0.572	0.298	-0.158	0.304	0.894	-1.026	1.137	0.846	0.342
X54968	X44681	0.177	0.008	0.108	0.749	-0.59	0.093	-0.351	0.3	0.128	0.775	1.048	0.207	-0.083	0.156	1.517	0.312	0.014	-1.733	-1.589	-0.08	-0.758	0.21	3.956	1.565	0.661	-0.283	-0.09	-0.955	0.131	0.218	-0.056	0.76	0.285	0.183	0.196	1.411	-0.389	0.788	1.611	-0.007	-1.337	-0.043	-0.353	0.256	-0.264	-2.103	0.267	4.902	0.466	-0.338	-0.026	0.026	0.349	3.528	-1.159	-0.185	2.302	0.352	0.024	-0.492	0.157	0.249	0.111	0.224	-0.025	0.116	0.579	1.437	-0.157	-1.183	0.028	0.148	0.149	0.382	0.035	-0.01	0.128	0.367	0.456	1.197	0.104	0.759	1.566	-0.396	0.141	0.062	0.315	0.003	0.21	0.467	0.117	0.288	1.523	-0.141	0.208	0.171	0.118	0.397	-0.04	-0.592	0.436	0.367	-0.528	-0.95	0.694	-0.013	0.134	0.883	-0.05	-1.032	0.409	2.408	0.587	-0.099	0.477	0.364	0.437	0.341	1.483	0.329	0.18	0.219	0.639	0.832	0.245	-0.1	0.666	0.093	0.446	0.08	-0.546	-0.656	0.192	-0.04	0.951	-0.016	-0.137	0.11	0.62	0.374	0.245	0.789	1.711	0.512	-0.153	0.84	0.363	1.277	-1.184	0.206	0.666	1.097	0.174	-1.945	0.364	0.187	0.317	-0.0	-0.2	-0.332	0.002	-1.38	1.002	0.15	0.138	0.271	0.338	-0.957	0.228	0.059	0.111	-0.139	0.066	4.522	-0.594	0.229	-0.318	-0.59	0.403	0.552	0.893	0.838	1.218	1.246	0.022	0.03	0.262	1.471	-0.656	0.863	-1.497	0.733	0.238	0.21	0.288	1.578	0.204	2.602	-0.574	0.215	0.101	0.001	0.906	-0.195	0.409	-0.599	0.174	0.194	0.147	0.122	0.115	0.145	0.153	1.869	-0.245	0.248	0.513	-0.102	0.998	0.6	1.554	-0.176	0.208	-0.169	0.16	0.017	0.033	0.477	0.58	-0.098	0.177	0.784	4.381	0.269	0.196	-0.749	1.174	-5.258	0.5	-0.42	0.086	0.5	0.156	0.154	0.133	1.744	-2.892	0.12	-0.521	0.058	-1.48	-0.96	0.164	0.121	-0.34	-1.778	0.659	-2.382	0.076	0.637	0.599	-2.301	0.069	-2.535	-0.442	-0.106	-0.38	0.033	-0.855	0.157	-0.199	3.988	0.103	0.288	-0.178	-0.206	-0.116	0.236	1.189	0.599	0.33	1.042	-0.105	-1.69	-0.121	0.438	-0.44	1.286	-0.467	-0.072	0.144	0.497	-1.174	0.053	-0.274	-0.047	-0.88	0.675	-0.722	0.195	1.093	0.603	3.681	0.532	0.416	-1.321	1.257	0.237	0.388	1.226	-2.123	0.449	0.925	-0.213	-0.543	0.209	0.996	-0.021	-2.468	0.55	-1.494	0.977	-2.023	0.247	-0.085	0.588	1.061	0.277	-0.253	0.16	0.255	0.676	-0.038	-0.679	0.062	2.316	0.023	-0.515	1.232	-0.926	-0.211	0.224	0.952	0.19	-0.402	-0.061	0.104	0.311	0.114	1.018	0.767	0.654	-2.449	0.079	-1.561	0.254	0.539	-0.319	-8.351	0.084	0.248	-2.831	1.462	0.089	0.299	1.238	0.595	0.998	0.425	-0.232	0.763	0.231	0.55	0.506	-0.732	0.149	-1.199	-0.585	-0.279	0.192	-0.024
X54968	X52633	0.627	0.288	0.624	1.382	0.338	0.589	1.503	0.511	0.705	1.263	1.327	0.601	-0.465	0.678	1.46	0.783	0.62	1.516	0.839	1.182	0.579	0.734	2.624	0.768	0.295	0.816	0.823	0.545	0.549	0.673	0.297	0.571	0.686	0.679	0.258	1.535	0.601	0.905	0.931	0.705	0.797	0.708	0.612	0.65	0.669	-0.231	0.557	2.343	1.29	0.489	0.497	0.703	0.264	1.808	0.367	0.554	1.119	1.103	0.596	0.991	0.675	0.937	0.677	0.755	0.566	0.391	0.743	1.652	0.552	1.085	0.47	0.683	0.707	1.141	0.057	0.634	0.628	0.787	0.865	1.215	0.63	0.812	1.03	1.232	0.604	1.279	0.664	1.197	0.783	1.039	0.7	0.711	0.706	0.621	0.91	0.678	0.409	0.761	0.353	0.575	0.897	0.732	0.369	0.934	0.868	0.582	0.688	0.998	0.718	0.44	0.803	1.522	0.552	0.285	0.994	0.824	0.878	0.593	1.381	0.723	0.682	0.784	0.777	0.827	0.668	0.433	1.19	0.565	0.669	0.671	-0.619	0.158	0.644	2.139	0.86	0.71	-0.213	0.829	0.884	0.806	0.767	0.699	1.129	1.482	0.046	0.796	0.733	0.781	1.565	0.782	0.975	0.908	0.68	-0.511	0.638	0.666	0.828	-0.224	0.644	0.44	0.715	-0.3	0.821	0.717	0.403	0.858	0.659	0.704	0.664	0.573	0.727	0.685	0.704	1.417	0.722	0.678	0.448	0.067	0.8	0.786	0.637	0.983	0.937	1.367	0.389	0.616	0.774	1.341	0.791	1.06	0.548	0.945	0.646	0.674	0.663	1.067	0.653	1.21	0.685	0.391	0.666	0.644	1.204	0.874	0.874	0.509	0.664	0.626	0.582	0.584	0.716	1.007	0.678	1.616	0.571	0.465	0.787	0.474	0.846	0.772	1.265	0.823	0.356	0.691	0.499	0.756	0.581	0.397	0.702	0.874	0.373	0.886	0.693	0.675	1.412	1.009	1.002	0.574	1.711	1.108	0.672	0.33	0.253	0.979	0.662	0.499	-0.725	0.545	1.322	0.539	0.915	0.008	0.573	-1.487	-1.1	1.139	0.54	-0.065	0.558	1.461	1.01	2.171	-0.49	-0.487	1.313	0.503	0.143	0.352	1.946	-0.397	-1.832	1.818	0.537	0.851	-0.632	-2.444	0.096	0.693	1.217	1.027	0.098	0.913	0.459	-0.746	0.694	0.714	0.695	1.439	-0.177	0.448	0.591	0.648	0.777	0.563	0.928	0.533	2.694	0.817	-0.316	-0.079	1.711	-0.837	1.831	0.33	1.711	0.842	1.523	0.65	0.731	1.394	2.217	1.259	1.038	-0.763	0.736	0.691	0.763	0.385	1.455	0.501	2.327	0.924	1.518	-2.707	0.723	-0.377	0.257	0.254	-0.269	0.675	0.696	0.593	0.897	0.692	0.059	1.41	-0.572	-0.477	1.112	0.19	0.696	0.696	0.731	0.675	0.182	0.812	0.52	0.396	0.218	1.217	1.015	1.18	1.978	0.48	0.507	0.827	0.488	-0.71	0.982	0.136	0.217	0.069	0.222	0.5	0.693	1.012	0.516	1.08	0.75	0.706	0.755	0.737	0.793	0.679	0.138	0.662	0.64	0.436	-0.166	0.798	-1.336
X54968	X52634	0.61	0.45	0.662	1.542	0.51	0.616	1.575	0.428	0.721	1.23	1.352	0.643	-0.442	0.681	1.423	0.774	0.657	1.605	0.287	1.156	0.615	0.73	2.513	0.669	0.649	0.839	0.869	0.431	0.599	0.676	0.175	0.821	0.673	0.633	0.095	1.508	0.696	1.012	1.018	0.72	0.855	0.688	0.637	0.795	0.669	-0.044	0.026	3.318	0.897	0.448	0.493	0.711	0.177	1.807	0.435	0.694	0.872	1.055	0.638	1.378	0.693	0.981	0.698	0.79	0.52	0.403	0.784	1.748	0.495	1.022	0.508	0.702	0.719	1.221	0.286	0.696	0.666	0.801	0.901	1.215	0.682	0.81	1.024	1.197	0.45	1.265	0.717	1.512	0.758	1.027	0.718	0.725	0.58	0.573	0.946	0.677	0.594	0.748	0.492	0.539	0.92	0.722	0.499	0.949	0.95	0.36	0.709	0.986	0.645	0.729	0.862	1.474	0.724	0.391	1.185	0.814	0.909	0.458	1.277	0.805	0.697	0.781	0.729	0.844	0.685	0.44	1.057	0.667	0.691	0.699	-2.093	-0.035	0.7	2.181	0.896	0.799	-0.224	0.842	0.954	0.681	0.754	0.791	1.253	1.651	-0.044	0.799	0.716	0.653	1.257	0.858	0.967	1.011	0.65	-0.823	0.735	0.643	0.864	-0.196	0.629	0.609	0.737	-1.557	0.863	0.556	0.388	0.885	0.571	0.758	0.669	0.588	0.72	0.644	0.727	1.267	0.721	0.714	0.234	-0.022	0.799	0.837	0.85	0.979	1.023	1.47	0.43	0.429	0.788	1.329	0.877	1.148	0.563	1.036	0.696	0.704	0.718	1.069	0.693	2.046	0.728	0.345	0.618	0.675	1.176	0.86	0.881	0.503	0.68	0.694	0.57	0.625	0.734	0.994	0.699	1.298	0.218	0.474	0.802	0.411	0.835	0.779	1.316	0.844	0.103	0.711	0.249	0.78	0.568	0.024	0.716	0.93	0.533	0.731	1.283	0.712	1.466	0.568	0.842	0.237	1.803	1.129	0.67	0.742	0.432	0.991	0.645	0.511	0.014	0.791	1.048	0.352	0.506	0.422	0.741	0.203	-1.262	1.113	0.771	0.295	0.627	1.488	1.02	1.074	0.027	-0.838	1.413	0.608	0.193	1.086	1.058	-0.32	-0.909	0.855	0.746	0.895	-0.523	-1.554	0.061	0.496	1.672	1.073	0.546	0.978	-0.11	-0.29	0.686	0.74	0.672	0.971	-0.829	0.378	0.684	0.668	0.248	0.292	0.917	0.049	2.696	0.859	0.217	0.686	1.563	-0.296	1.567	0.644	1.003	0.875	1.021	0.685	0.791	1.401	2.017	1.196	1.091	-0.514	0.641	0.64	0.598	0.469	1.265	0.519	2.221	0.94	0.999	0.329	0.732	0.264	0.68	0.399	0.5	0.618	0.591	0.637	0.911	0.591	0.532	1.423	0.659	0.432	1.143	0.259	0.718	0.75	0.803	0.589	0.343	0.84	0.647	0.686	0.511	1.093	0.718	1.188	1.585	0.274	0.163	0.394	0.78	-0.055	-0.607	0.275	0.009	0.385	0.078	0.562	0.752	0.988	-0.756	1.24	0.761	0.403	0.788	0.503	0.66	0.596	0.53	0.689	0.664	-0.176	0.363	0.821	0.585
X54968	X54942	0.299	0.402	0.247	0.873	-0.221	0.338	1.804	0.144	0.381	1.347	0.958	0.364	-1.147	0.354	1.553	0.559	0.319	0.614	-1.223	1.319	0.303	0.495	3.066	0.991	-0.654	0.289	0.725	-0.691	0.257	0.279	-0.166	0.535	0.305	0.327	0.133	0.897	-0.171	0.497	0.672	0.418	0.549	0.381	0.447	-0.002	0.176	-0.561	-0.342	2.197	0.123	-0.124	-0.371	0.453	-0.059	2.039	-0.44	0.016	1.849	0.61	0.215	0.72	0.355	0.712	0.342	0.37	0.251	-0.243	0.431	1.274	0.306	0.768	0.181	0.364	0.432	1.126	-0.817	0.318	0.356	0.635	0.402	1.336	0.341	0.58	0.78	0.987	0.055	1.273	0.417	0.141	1.026	0.997	0.403	0.454	1.063	0.21	0.992	0.441	0.39	0.683	-0.163	-0.077	0.973	0.512	0.173	0.135	0.613	0.162	0.34	0.764	-0.004	0.306	0.517	2.34	0.235	0.185	0.863	0.626	0.548	0.464	1.167	0.534	0.362	0.593	0.568	0.623	0.304	0.015	1.68	0.18	0.327	0.354	-1.855	-1.008	0.339	2.608	0.379	0.525	-0.764	0.47	0.377	0.9	0.388	0.229	1.507	1.009	-0.705	0.453	0.509	0.011	1.055	0.657	0.827	0.596	0.363	-2.094	0.1	0.367	0.483	-0.216	0.198	-0.459	0.478	-0.906	0.652	-0.081	0.355	0.792	0.322	0.087	0.389	0.296	0.385	0.326	0.415	1.003	0.241	0.37	-0.727	-0.286	0.575	0.478	0.159	0.948	0.757	1.186	0.164	0.259	0.473	1.426	0.376	0.999	0.172	0.568	0.318	0.346	0.373	0.942	0.392	0.693	0.464	0.167	0.334	0.341	1.184	0.771	0.79	-0.126	0.39	0.323	0.328	0.269	0.45	1.105	0.355	0.903	-0.022	0.338	0.534	0.135	0.19	0.596	0.663	0.57	0.147	0.388	0.046	0.483	0.257	-2.19	0.838	1.114	0.565	0.044	2.671	0.397	-2.778	0.823	-0.633	0.958	1.888	1.609	0.228	0.53	0.163	0.392	0.403	0.965	-1.279	0.585	0.993	0.133	0.364	-1.835	0.729	-0.828	-2.88	1.226	0.495	-1.809	0.229	0.46	1.108	0.028	-0.485	-0.065	1.598	1.526	0.199	1.045	0.068	-0.033	-1.071	1.027	0.579	0.903	-2.696	-4.877	-0.082	0.327	1.888	1.264	-0.345	1.051	-0.337	-3.282	0.354	0.473	-0.345	1.531	-1.997	-0.224	0.318	-0.37	0.185	-0.04	0.986	0.307	5.204	0.936	-1.057	0.209	1.888	-1.011	3.646	0.017	1.888	1.584	0.226	0.68	0.212	1.482	1.216	1.343	1.198	-0.305	0.526	0.395	0.828	-0.549	-3.978	-0.392	5.284	0.999	1.973	-1.676	0.377	-1.558	-0.068	0.36	-0.707	0.372	0.399	0.543	0.934	0.03	0.316	1.498	-0.164	-0.594	1.251	-0.139	0.467	0.431	0.943	0.205	-0.63	0.932	0.103	0.172	-0.631	1.301	1.112	1.337	3.29	0.503	-0.394	0.783	0.659	-0.266	-1.697	-1.128	-0.969	0.949	0.843	0.263	0.53	1.109	-1.845	-2.199	0.586	-0.485	0.723	0.087	0.27	0.559	-0.152	0.358	0.716	-0.08	-1.119	0.294	-0.72
X54968	X1508	-0.039	1.22	-0.024	0.144	-0.276	0.156	0.539	0.11	0.08	1.169	1.214	-0.148	-0.362	0.014	-0.606	-0.031	-0.115	-2.243	-1.597	0.097	-0.744	-0.022	0.115	1.097	-1.596	-0.216	-0.564	-0.41	0.006	0.052	-0.037	-0.101	0.394	0.056	0.045	-2.037	-2.066	-0.758	0.495	0.335	0.035	-0.293	-0.135	-1.387	0.377	-0.291	0.575	-2.673	3.392	-0.433	-1.161	0.331	0.329	3.142	-1.175	0.176	1.885	-2.996	-0.15	3.161	0.009	0.091	0.137	-0.406	-0.234	0.912	-0.49	-0.071	-0.008	-1.914	-0.103	-0.061	0.247	1.43	-0.549	0.303	-0.035	1.057	-0.084	-1.328	-0.083	0.546	-0.403	-2.326	0.177	0.981	-0.217	1.286	-0.392	0.797	0.826	0.271	0.274	-0.269	0.431	-0.016	-0.018	-1.757	-0.147	0.858	0.687	0.315	0.184	-0.307	0.815	0.004	0.325	-0.347	-0.351	1.359	-0.628	-0.742	-0.707	-0.001	-0.509	0.624	-1.082	0.227	-0.477	-1.803	0.114	0.571	0.26	0.508	-0.337	0.024	2.733	0.434	0.514	-0.031	-0.325	0.07	-0.009	0.739	0.979	0.344	-1.901	-0.431	0.715	0.619	-0.394	1.108	5.682	2.822	-1.386	-0.824	-0.261	-0.411	-0.257	-0.33	1.347	-0.391	-0.066	-0.177	0.544	-0.031	0.783	0.03	-0.14	-0.336	-0.021	-0.107	0.411	-2.091	-0.061	0.363	-0.114	-0.989	0.025	-0.027	0.042	-0.068	0.133	-0.454	-0.255	0.202	0.518	-0.193	0.02	-0.659	-0.531	-0.606	1.224	1.936	-0.005	-0.001	0.354	-3.654	-0.373	0.551	0.159	-0.283	0.257	0.104	0.022	1.586	0.008	-1.622	-0.092	-0.139	-0.23	-0.058	0.662	-0.155	0.154	0.15	0.139	0.028	0.006	-0.005	0.218	0.921	-0.017	1.271	0.34	0.183	0.592	-0.271	-3.398	-0.42	1.599	-0.177	0.273	0.094	0.131	-0.045	-0.125	-0.267	0.817	-0.732	0.323	2.984	0.195	0.104	1.49	-0.762	0.889	0.005	-3.418	0.735	0.193	-0.601	0.04	-0.975	0.477	1.049	-0.155	0.175	-1.986	0.061	-2.967	-0.519	0.18	0.429	0.738	0.625	-0.34	-0.03	-0.004	0.696	1.072	-3.607	0.125	1.457	1.791	-2.622	0.588	0.519	2.437	-0.078	-0.891	-2.046	0.383	0.174	0.819	-0.99	0.202	0.065	0.388	1.217	0.327	1.137	-0.485	-0.403	-0.072	-0.086	-0.197	2.24	-0.733	-0.121	0.189	-0.187	-0.594	-0.216	-0.888	-0.527	-2.412	0.817	-0.71	0.063	-3.047	1.013	0.138	-0.224	-0.961	-1.869	2.279	-1.957	0.323	0.809	-1.903	1.716	1.121	-0.277	-0.381	-0.099	0.106	-0.375	2.007	-0.268	-1.556	0.98	-1.384	-0.786	-0.191	1.11	1.505	0.248	-0.236	0.138	0.288	0.658	1.306	-0.01	0.231	1.559	-0.005	-0.332	0.593	-0.632	-0.642	-0.095	0.003	0.129	-0.664	0.677	-0.079	0.164	-0.453	-1.465	0.287	1.726	0.107	-0.364	-0.811	0.823	0.73	0.057	-1.21	-0.41	-0.847	0.048	0.891	0.048	-0.238	1.76	0.469	-1.202	0.095	-0.103	0.387	-1.12	0.149	0.024	1.062	0.049	-0.014	-0.518	-0.122	0.637	-0.533
X54968	X48841	0.113	-0.274	0.107	-0.286	0.711	0.044	-0.34	0.302	-0.066	0.447	-1.635	0.127	0.106	0.032	1.578	0.335	-0.125	0.603	-1.257	0.214	-0.349	-0.211	0.866	-0.526	-0.942	0.536	0.667	0.24	0.025	0.062	0.163	1.981	0.181	-0.098	-0.002	-0.794	0.954	-0.662	-1.081	-0.373	0.159	-0.242	0.621	0.327	0.81	0.308	0.549	-0.197	-2.262	-0.884	0.988	0.323	-0.026	0.527	0.631	-0.551	-1.092	0.721	-0.014	0.515	0.031	0.757	-0.067	0.627	-0.073	0.129	0.436	1.788	0.042	1.119	0.217	-0.049	-0.122	-0.98	0.945	0.139	-0.105	0.466	-0.214	-0.183	0.229	0.162	0.953	-0.426	0.027	-1.155	-0.183	-0.698	1.597	-0.544	-0.059	0.104	-0.143	-0.184	-0.964	0.15	0.171	-2.232	0.261	1.504	-0.051	-0.239	0.325	0.777	-0.561	0.018	0.217	-0.694	-0.781	-0.292	1.187	-0.297	0.965	0.315	0.743	0.578	-2.599	-0.252	0.393	0.684	0.007	0.025	1.051	0.767	0.068	0.046	-1.348	0.366	-0.539	-0.041	-0.467	-0.737	0.428	-2.347	1.095	-0.127	0.933	0.276	-0.685	-0.509	0.366	-0.141	0.963	-0.169	0.752	0.601	0.468	-1.514	1.899	0.666	1.01	0.402	0.066	-2.621	0.825	-0.093	0.013	-0.027	0.23	-0.736	0.125	-0.109	0.105	1.454	-0.145	0.12	-0.274	0.737	-0.07	0.041	0.367	-0.246	0.331	-0.974	-0.773	0.098	-0.004	-0.176	0.402	0.721	1.116	0.052	0.206	0.451	0.053	-0.051	0.582	-0.104	0.498	0.958	-0.153	-0.237	0.166	0.038	-0.059	1.033	-0.202	-2.24	-0.821	-0.315	0.1	-0.193	0.872	-0.847	0.208	-0.041	0.028	0.044	0.031	0.018	0.062	0.71	0.03	1.067	-0.114	0.113	0.628	-0.13	0.068	0.58	0.132	-0.58	-0.118	-0.207	-0.002	1.106	-0.045	-1.753	0.612	-0.933	0.339	-0.502	0.615	0.04	3.885	0.759	1.82	-1.405	0.615	0.472	0.225	-0.662	-0.415	0.047	-0.622	0.962	-0.769	-0.263	3.342	0.067	4.961	0.08	-0.136	1.769	-0.488	-1.041	-0.223	-0.512	0.021	1.274	-1.089	4.502	-0.527	-1.14	-1.074	-0.705	1.149	1.115	1.344	0.027	-0.608	1.08	-0.741	-0.699	1.246	0.014	0.173	0.188	2.277	1.297	-0.408	-2.307	0.114	-2.457	-0.062	-0.813	-0.032	1.669	0.155	0.047	-0.401	0.386	0.095	0.026	0.413	-0.477	-2.868	0.396	-0.936	0.055	-1.514	1.723	0.635	-0.373	1.475	-3.148	-0.836	-0.227	-0.467	-0.244	-1.201	-1.045	-0.901	-0.326	0.694	-0.211	0.875	0.185	-2.877	-0.616	0.238	-1.295	4.353	0.916	0.905	-0.951	0.177	0.239	0.368	0.094	-0.249	-2.105	0.675	-0.282	-0.109	0.702	0.008	-0.381	-0.925	2.166	-0.345	0.647	-0.214	-0.072	-0.598	-1.847	0.153	-0.471	0.134	-1.2	0.716	-4.225	-2.288	0.872	-1.123	-0.947	-0.26	0.305	-4.18	-0.337	-0.706	0.115	0.16	0.025	0.395	0.453	2.654	-0.687	-0.157	-0.479	0.272	1.022	-0.255	0.508	0.908	-0.155	-1.088	1.278	-0.264	-0.218	0.37
X54968	X36103	0.103	-0.134	0.093	0.022	0.673	0.061	-0.432	0.428	0.15	0.904	-1.122	0.174	-0.061	0.063	1.963	0.385	-0.057	0.607	0.158	-0.782	-0.759	-0.203	0.56	0.035	-0.958	1.571	0.595	0.333	0.016	0.158	0.18	2.201	0.257	0.023	0.08	-1.435	0.868	-0.159	-0.39	-0.412	-0.592	-0.458	0.915	-0.631	0.601	0.029	0.611	3.003	-2.924	-1.173	1.068	0.408	-0.278	3.325	-0.789	-0.335	-0.171	-0.808	-0.084	0.532	0.085	0.867	-0.034	0.574	-0.032	0.151	0.102	2.44	0.05	0.065	0.262	0.051	-0.045	-0.588	-0.081	0.122	-0.083	0.511	0.017	-0.865	0.241	0.135	0.996	0.12	0.108	-1.664	-0.174	-0.534	1.624	0.251	0.111	0.103	0.173	0.145	-0.172	0.24	0.15	-1.317	0.309	1.187	-0.073	-0.006	0.2	0.298	-0.583	0.079	0.222	-0.977	-0.945	-0.275	0.743	-0.437	0.692	0.276	0.566	0.696	-1.412	-0.099	-0.822	-0.053	0.19	0.233	0.999	0.413	0.002	0.023	-1.812	0.641	-0.622	-0.163	-0.363	-0.694	0.547	-1.373	1.394	0.255	1.403	0.07	-0.491	-0.454	0.227	0.4	0.665	2.404	0.75	0.768	0.537	-2.23	1.49	0.902	0.972	-0.832	0.123	-0.883	0.805	-0.081	0.174	-0.005	0.25	-0.739	0.189	-0.217	0.503	2.185	-0.094	0.325	-0.429	0.62	-0.075	0.108	0.543	-0.238	0.414	-0.497	-1.328	0.111	-0.17	0.036	0.612	0.913	1.444	0.519	0.548	0.286	0.048	0.039	0.708	0.112	0.514	1.262	-0.399	-0.688	0.22	0.052	0.03	1.214	-0.035	-0.955	-1.021	-0.12	0.138	-0.119	0.273	0.155	0.055	-0.004	0.136	0.127	0.087	0.083	-0.133	0.992	0.077	0.874	-0.073	0.179	0.86	0.055	-0.527	0.84	1.063	-0.696	0.046	-0.381	0.086	0.881	-0.023	-2.101	0.821	-0.639	0.062	-0.577	1.36	0.212	2.576	0.899	2.802	-1.763	1.73	1.51	0.213	-0.799	-0.412	0.122	-0.3	0.567	-1.079	-0.08	2.342	0.02	4.589	-0.415	-0.52	1.25	-0.468	-0.245	-0.261	-0.08	0.093	1.215	-0.41	1.768	-0.061	-1.773	-0.276	-0.455	0.95	1.177	1.38	0.005	-0.195	0.183	-0.596	-0.33	1.524	0.598	0.283	0.133	3.526	0.738	-0.35	-2.658	0.926	-2.415	-0.221	-0.257	-0.138	2.597	0.119	0.25	-0.35	0.262	0.799	-0.211	1.455	-0.134	-3.921	0.533	-0.437	0.078	-0.834	2.454	0.788	-0.286	0.814	-2.149	-1.452	-0.271	-0.365	-0.712	-2.462	-2.076	-0.909	-0.413	0.478	-0.047	0.82	0.183	-2.182	-0.355	-0.213	-0.547	6.179	0.451	0.49	-1.0	0.59	0.252	0.451	0.16	-0.259	-2.211	0.871	0.234	-0.032	0.871	0.101	0.064	-0.397	1.15	-0.278	0.348	-0.159	0.036	-0.398	-1.493	0.121	-0.464	0.028	-0.915	0.132	-1.685	0.693	0.727	-1.133	-1.633	-0.417	0.313	-3.62	-0.48	-0.651	0.124	0.141	0.102	0.397	0.327	1.882	-0.24	-0.474	-0.63	0.291	0.949	-0.872	0.443	1.08	-0.052	-2.339	1.644	-1.003	-0.574	0.502
X54968	X57564	0.03	0.144	0.012	0.072	0.309	0.115	-0.401	-0.032	0.286	1.373	1.455	0.146	-0.484	0.061	-0.694	0.852	0.228	-2.407	1.233	1.005	-0.962	0.061	-0.53	1.392	0.945	-0.669	0.025	0.178	0.02	0.007	0.029	-0.068	0.26	-0.031	-0.0	-0.481	-1.21	0.136	1.292	-0.333	-0.562	-0.496	-0.153	-0.588	0.031	0.214	0.639	-1.291	4.787	-0.171	1.044	-0.916	-0.351	0.749	-2.931	-0.545	1.632	-4.175	0.052	-2.07	0.062	-1.254	0.096	0.711	-0.247	-0.526	0.489	-0.789	0.017	1.473	0.005	0.003	0.471	1.263	-2.085	0.182	0.036	-0.215	-0.091	-0.586	0.206	0.543	-0.239	0.95	0.094	-1.027	-0.025	0.716	-0.553	1.234	-0.177	0.242	0.172	-1.419	0.752	0.333	0.085	0.07	-0.348	-0.924	0.254	0.202	-1.144	-1.227	-0.594	-0.801	0.007	3.339	-0.368	0.061	-0.227	-1.031	0.523	-0.128	1.645	0.394	0.733	0.04	0.527	0.174	0.051	0.472	0.305	0.431	-0.024	-0.279	-0.617	-0.044	0.083	-0.012	0.665	-0.514	0.354	0.82	0.933	0.431	0.144	0.061	2.398	0.412	-0.36	1.061	0.972	2.101	-2.18	0.489	0.226	-0.742	2.018	-0.202	0.775	0.043	0.118	-2.55	0.564	0.026	0.565	0.061	0.266	0.457	-0.075	0.061	1.0	-0.402	-0.023	0.405	-0.388	-1.483	0.209	-0.001	-0.578	-0.267	0.158	-0.7	-0.123	0.297	0.008	-0.001	0.515	-0.529	-0.348	1.292	1.065	2.032	0.07	0.056	-0.147	0.453	0.885	1.187	0.06	0.364	0.166	0.075	0.101	1.393	0.191	-3.219	0.679	-0.034	0.106	-0.089	0.327	-0.275	-0.265	0.219	0.154	0.113	0.059	0.049	-0.125	0.609	0.012	1.823	-0.197	0.148	0.72	-0.181	1.252	-0.332	2.359	-0.051	-0.333	-0.163	0.068	-0.444	-0.217	0.053	-0.196	1.124	0.174	1.655	2.769	0.047	-0.282	0.97	-0.321	-0.672	1.298	1.685	0.222	0.128	-0.878	0.275	0.218	0.63	0.403	0.315	-0.083	0.08	-1.365	-0.239	-1.327	-0.087	0.528	-0.113	-0.126	-0.994	0.049	0.381	0.526	0.628	0.562	-0.632	-0.11	0.159	0.256	-0.176	2.894	0.015	1.934	-0.29	-0.049	0.623	0.025	-2.956	0.078	-0.1	0.669	0.763	0.08	1.038	0.109	-2.48	-0.01	0.017	-0.353	1.601	-0.399	0.269	0.139	-0.361	-0.252	0.03	-0.289	0.535	-1.741	0.347	-0.45	-0.423	-0.253	-0.023	-1.426	-0.579	0.564	0.558	-12.871	-0.257	0.39	-3.218	-1.293	-0.042	0.771	-0.411	-0.336	-0.167	-0.046	0.212	5.167	0.529	0.224	0.809	2.89	1.726	-0.045	1.045	0.68	0.081	-0.15	0.055	0.21	-0.201	0.998	-0.597	0.241	0.858	0.326	-0.066	1.133	-0.108	-0.325	0.071	-0.125	0.134	-0.176	1.374	-0.041	-0.677	-0.481	-0.441	-1.141	1.565	-0.49	0.041	0.757	0.226	0.276	-0.291	-2.196	-0.596	-1.396	-0.524	0.226	0.083	0.306	1.299	-0.153	-0.113	-0.003	-0.056	0.45	-0.634	-0.245	0.411	-0.482	0.079	-1.148	-0.035	-0.358	0.741	0.503
X54968	X32553	-0.012	-0.058	0.129	-0.525	0.622	0.059	-0.827	0.182	-0.257	1.143	1.826	0.122	-0.887	0.052	-0.016	-0.192	-0.179	-0.114	-1.227	1.028	0.632	0.437	-1.83	0.046	0.048	0.324	-0.006	-2.291	0.075	0.068	0.18	-0.143	-0.066	0.031	0.171	1.231	1.014	-0.297	1.259	0.31	-0.366	-0.353	0.452	0.482	-0.179	-0.369	0.526	-0.813	0.503	-0.299	2.509	0.33	0.503	1.477	0.622	0.883	0.965	0.086	0.254	-2.312	0.101	-0.156	0.058	1.302	0.052	0.457	-0.064	-1.039	0.044	2.019	0.137	0.033	-0.161	3.705	-0.12	0.239	-0.393	-0.325	0.346	-1.036	0.152	0.43	-1.234	0.145	0.113	0.961	0.06	2.118	-0.368	0.114	-0.121	0.252	-0.514	0.465	0.917	0.381	-0.603	1.038	0.316	-1.592	0.777	0.217	0.24	0.566	-0.604	-0.093	-0.34	-0.444	-0.654	0.057	2.152	1.218	-0.92	-0.097	1.9	-1.307	0.648	0.108	0.777	0.757	0.118	-0.292	0.852	0.621	0.054	0.007	0.34	0.01	-0.133	-0.024	1.206	0.066	0.113	-1.819	0.443	0.23	-0.019	0.124	-0.295	-0.37	-0.444	-0.457	-0.626	1.495	0.276	0.436	-0.349	-0.268	2.158	1.003	0.753	0.005	0.127	-1.082	0.454	0.066	-0.568	0.103	0.064	-1.601	0.452	0.063	0.919	-0.111	-0.137	-0.011	-0.492	0.76	0.024	0.093	-0.002	-0.326	0.394	-0.546	-0.088	0.199	0.477	0.48	0.075	-0.184	-2.894	0.335	0.246	1.504	0.095	0.024	0.39	1.592	0.372	0.464	-0.676	-1.151	0.071	0.137	-0.134	1.497	-0.01	2.39	-0.112	0.206	0.143	0.35	0.543	-0.025	-1.336	0.114	0.137	0.16	0.095	0.1	0.014	0.436	0.099	1.967	-0.586	-0.2	0.963	-0.276	1.194	-0.15	2.398	-0.43	-0.528	-0.2	0.072	0.237	0.126	3.504	-0.069	-0.151	-0.909	-1.023	4.693	0.294	-0.156	0.095	-0.36	-0.668	3.186	0.535	-0.046	-1.178	0.208	-0.003	-0.109	0.389	-1.61	0.032	0.523	0.114	-0.737	0.75	0.061	0.081	-0.895	-0.119	0.185	-0.257	0.103	-0.73	0.934	0.369	-1.99	-0.684	0.661	-0.057	0.115	-0.613	0.157	0.133	-0.666	-1.933	-0.679	0.33	-1.329	-0.829	0.247	0.102	-4.597	0.73	0.114	0.228	0.033	1.657	0.296	0.119	-0.521	-1.034	-0.098	-0.1	-0.065	0.513	1.133	0.237	2.071	0.401	-3.202	0.172	1.229	0.029	2.349	0.104	-0.602	0.512	2.667	-6.219	0.292	-3.117	0.335	0.134	-1.637	0.635	0.092	-0.067	0.04	-0.125	0.45	-0.113	0.005	0.246	3.876	0.687	-0.337	0.725	-0.23	-0.054	-0.471	0.134	-0.095	0.136	0.157	-0.285	-0.05	1.745	0.1	0.383	0.223	0.307	1.577	0.094	-0.34	0.087	-0.496	-0.199	0.159	-0.221	0.031	-0.123	-1.715	0.168	-0.158	-0.846	-0.736	0.137	0.158	0.343	0.202	0.268	0.042	0.091	-0.126	0.389	1.19	0.103	-0.142	1.18	-0.016	-0.918	-0.296	0.521	0.3	0.072	0.084	0.107	-0.116	0.109	0.249	1.204	-0.479	0.025	-0.125
X54968	X48425	0.118	-0.01	0.133	1.024	-0.252	0.079	0.183	0.195	-0.392	1.337	-0.914	0.159	-0.1	0.093	1.428	0.569	-0.014	0.557	-0.944	0.049	-1.508	-0.307	0.2	-0.77	-1.958	0.411	0.582	-0.124	0.092	0.115	0.251	2.648	0.302	0.022	0.172	-1.969	0.883	0.52	-0.556	-0.754	-0.563	-0.045	0.709	0.319	0.642	0.302	0.666	2.187	-1.571	-0.831	1.716	0.284	0.476	0.251	0.042	0.522	-0.215	-1.316	0.02	1.566	0.093	-0.07	0.056	0.956	-0.262	-0.127	0.52	4.14	0.09	2.249	0.191	-0.022	0.051	0.695	0.558	-0.073	0.144	1.174	0.628	0.33	0.203	-0.435	1.166	-0.224	0.105	-0.086	0.167	1.962	2.106	0.586	0.295	-0.126	0.069	-0.407	-0.29	0.287	0.159	-1.863	-0.116	1.856	-0.105	0.277	-0.116	0.164	-1.141	0.001	-0.083	-0.563	-0.589	0.23	1.73	-0.455	-0.766	-0.308	0.742	0.18	-2.239	-0.125	0.808	-0.155	0.198	0.172	1.035	0.506	0.013	0.128	-0.721	0.326	-0.67	-0.066	-0.185	-0.475	0.118	-2.058	0.716	0.119	0.876	0.284	-0.158	-0.562	0.514	-0.209	2.265	1.625	0.004	0.427	-0.054	-1.286	2.528	1.213	0.851	0.306	0.123	-0.99	1.037	-0.023	0.558	0.057	0.225	-0.464	-0.107	-0.803	0.812	1.102	0.072	0.409	-0.421	0.826	-0.031	0.107	0.759	-0.359	0.326	-0.728	-0.856	0.234	-0.09	-0.354	0.549	0.436	0.382	0.95	0.791	0.61	0.071	0.076	0.611	-0.459	0.804	1.087	-1.804	-2.495	0.274	0.137	-0.054	0.346	0.265	-0.824	-0.579	-0.294	0.136	0.188	-0.172	0.895	-0.167	-0.193	0.128	0.155	0.075	0.076	-0.079	0.519	0.098	0.731	-0.19	-0.037	0.69	0.402	0.24	0.421	0.398	0.027	0.065	-0.032	0.126	0.779	-0.227	-0.125	0.618	-1.361	0.423	-0.606	-0.37	0.087	-0.234	0.93	2.424	-0.89	3.021	-0.383	0.212	-1.025	-0.224	0.122	0.557	0.914	-0.309	-0.041	0.47	0.068	4.545	-0.261	0.228	0.991	-0.152	1.112	0.204	0.135	-0.013	-0.419	-0.079	1.497	0.3	-2.55	0.989	0.218	0.173	0.416	2.203	0.084	-0.972	0.224	-0.863	-0.595	0.753	0.525	0.204	0.239	-0.136	1.355	0.116	-1.884	0.304	-1.539	-0.283	-0.332	-0.247	0.353	-1.77	0.164	-0.548	0.244	-1.042	-0.094	0.267	-0.603	-4.193	0.117	-0.772	0.146	0.437	1.193	-1.79	0.216	3.021	1.284	-3.355	-0.931	-0.338	-0.392	-2.329	-2.328	0.65	-0.423	0.231	0.193	0.307	-0.209	-2.919	0.579	-0.603	-0.09	2.969	0.319	0.63	0.353	0.879	0.287	-0.353	0.182	0.134	-0.484	1.029	-1.598	0.022	2.16	-0.018	0.218	1.224	-1.434	-0.527	0.331	1.198	-0.093	-0.884	-1.461	0.04	-0.108	1.04	0.43	0.773	-0.882	-0.856	0.442	-1.633	-1.498	-0.296	0.128	-3.124	0.081	1.175	-0.515	0.082	0.11	0.177	0.66	1.379	0.729	0.268	-0.649	0.6	0.045	-0.173	0.601	0.544	-0.046	-1.11	1.458	-0.252	-0.248	0.624
X54968	X35126	0.12	-0.121	0.108	1.421	-0.001	0.092	-0.243	0.246	-0.138	1.068	-1.569	0.107	-0.323	0.056	2.201	0.333	-0.108	1.985	-1.338	0.166	-0.833	-0.268	0.931	-0.232	-1.129	1.208	0.348	-0.219	0.057	0.1	0.213	2.542	0.296	-0.012	0.062	-0.904	1.13	0.446	-0.833	-0.854	-0.329	0.091	0.877	0.004	0.921	-0.062	0.692	-0.054	-1.706	-0.844	-0.217	0.318	0.087	3.529	-0.852	-0.193	-0.169	-1.357	-0.113	-0.235	0.043	0.948	0.045	0.698	-0.119	0.304	0.349	1.611	0.035	0.462	0.241	0.06	-0.06	0.105	0.278	0.209	0.138	0.773	-0.024	-0.971	0.183	0.025	0.622	0.116	0.092	-0.515	0.051	-0.509	1.236	0.615	0.097	0.08	0.518	0.155	-0.936	0.167	0.108	-2.394	0.277	0.609	-0.258	-0.164	-0.027	0.278	-1.381	0.037	0.08	-1.214	-0.878	-0.002	1.701	-0.754	-0.08	-0.119	0.743	0.442	-2.07	-0.214	0.321	0.344	0.174	0.071	0.989	0.457	0.067	0.062	-1.598	0.455	-0.879	-0.106	0.032	-0.606	0.071	-3.349	1.265	0.173	0.814	0.094	-0.723	-0.518	0.875	0.382	0.581	2.636	0.786	0.831	0.368	-1.992	0.957	1.2	1.09	-0.748	0.114	-2.632	1.171	-0.159	0.404	0.004	0.303	-1.109	0.224	-0.334	0.517	1.347	0.02	0.429	-0.147	0.91	-0.127	0.061	0.505	-0.25	0.349	-1.002	-1.024	0.157	-0.137	-0.108	0.667	0.739	0.263	0.631	0.51	0.713	0.045	-0.004	0.486	0.224	0.495	1.244	-0.801	-1.455	0.229	0.054	-0.069	1.183	0.208	-0.196	-1.034	-0.079	0.127	0.06	0.289	-0.012	-0.33	0.079	0.093	0.112	0.057	0.053	-0.045	0.887	0.061	1.013	-0.153	-0.051	0.856	0.022	0.388	0.784	1.776	-0.661	-0.197	-0.389	0.031	1.231	-0.039	-0.68	0.803	-0.871	0.193	-0.577	1.666	0.279	1.847	0.536	2.216	-1.471	1.043	-0.593	0.253	-1.212	-0.265	-0.108	-0.318	0.601	-0.764	-0.333	1.32	0.049	3.293	-0.364	-0.4	1.695	0.216	-0.342	-0.212	0.493	0.017	0.078	0.189	3.361	-0.559	-1.698	0.151	-0.46	1.215	0.976	1.392	0.019	-0.052	0.379	-0.796	-1.095	0.314	0.564	0.302	0.126	0.113	1.338	0.019	-2.333	0.179	-1.417	-0.162	-0.167	-0.39	1.205	0.185	0.161	-0.422	0.187	-0.426	-0.123	1.16	-0.916	-4.136	-0.168	-0.565	0.043	0.547	2.467	-0.891	0.0	1.146	-4.843	-0.273	-0.53	-0.117	-0.097	-2.793	-1.654	-0.934	-0.324	0.425	-0.064	0.822	-0.11	-1.549	-0.004	-0.471	-0.379	4.081	0.211	0.716	-0.534	0.84	0.311	0.336	0.11	0.103	-0.908	0.961	-0.515	-0.075	1.544	-0.033	-0.033	0.232	1.24	-0.491	0.381	0.493	-0.181	-0.34	-1.594	0.122	-0.159	-0.215	-0.368	0.947	-2.576	-1.821	0.748	-1.026	-1.032	-0.704	0.259	-3.121	-0.31	0.321	0.16	-0.14	0.08	0.355	0.958	1.407	-0.102	-0.299	-0.739	0.426	0.521	-0.515	0.641	0.971	-0.043	-0.32	1.025	-0.153	0.468	0.955
X54968	X33945	0.046	-0.404	-0.072	1.467	0.517	-0.148	2.874	-0.512	0.175	0.822	-0.932	0.072	0.379	-0.021	1.006	0.487	0.097	2.6	-3.689	0.798	-0.709	0.241	2.46	-0.502	-3.449	-0.641	0.484	-0.097	-0.019	0.0	0.14	0.97	0.147	-0.077	0.284	-3.39	-1.208	0.671	0.481	-0.185	0.467	-0.253	-0.164	-1.761	0.527	0.408	0.419	-2.156	1.808	-0.581	-0.129	-0.131	-1.155	1.024	-0.9	0.395	2.746	-0.27	0.116	-1.44	0.098	-2.711	0.164	0.029	0.18	0.404	0.364	1.224	0.004	0.996	-0.413	-0.098	0.605	4.375	-0.638	-0.177	0.091	0.902	-0.524	0.653	0.13	0.383	-0.744	0.904	0.037	-0.841	-0.139	-1.265	-0.856	3.295	-0.194	0.182	-0.413	-0.071	0.548	-0.192	0.126	0.724	-0.425	-0.803	0.535	0.237	0.339	-2.979	-0.027	-0.479	0.106	-0.857	-0.518	-0.771	0.617	-0.632	-0.121	0.242	-5.44	0.399	0.589	0.343	0.926	-2.077	0.36	0.485	1.766	0.432	-0.513	-0.073	2.51	1.192	-0.161	-0.044	-0.786	-0.53	-0.331	0.26	0.465	0.376	0.574	0.412	0.249	-0.476	-0.354	-0.091	4.505	-1.293	-0.986	-0.662	-0.061	-0.898	-3.005	0.52	0.578	-0.052	0.042	-1.45	0.466	0.008	-0.489	-0.039	-0.237	2.874	-0.22	-0.187	0.444	-0.967	-0.104	0.484	-0.287	0.818	-0.218	0.265	0.878	0.0	0.173	-1.088	-0.568	0.139	0.273	-0.499	0.044	-1.586	-2.189	-1.49	-0.111	0.863	-0.041	-0.05	0.321	0.889	0.715	0.756	-0.042	-4.442	0.031	0.037	-0.027	0.675	-0.136	-1.745	-0.509	0.246	-0.047	0.755	0.774	-0.501	-0.49	-0.002	0.101	0.06	0.002	-0.021	0.223	0.435	0.011	-0.841	-0.172	0.105	-0.4	0.011	-2.525	-0.258	-0.751	0.572	-0.225	0.058	0.078	0.143	-0.13	-0.995	0.382	-0.295	0.268	-0.462	-1.184	-0.074	-1.201	-0.253	1.079	0.525	1.371	-0.715	-0.117	0.145	0.14	-0.614	0.358	-0.188	0.491	0.279	-0.828	0.019	-1.211	0.746	0.135	-0.111	0.422	0.652	-0.157	-0.535	-0.02	-1.133	0.339	-1.092	0.583	-0.997	1.049	0.159	-0.082	0.362	-0.331	-0.07	-0.557	-1.29	0.286	0.486	0.722	-1.318	0.168	0.127	1.371	-0.147	-0.241	0.591	-0.419	-0.273	0.291	0.212	-0.227	0.984	-0.924	-0.167	0.122	-0.171	-0.739	-0.251	-0.67	-0.287	-0.994	0.509	-0.551	-0.042	0.66	-0.23	-1.226	-0.008	1.371	1.035	0.302	-0.019	0.238	0.94	-1.409	0.819	0.701	-0.207	0.313	0.109	0.25	-0.188	0.397	0.366	0.179	0.553	-1.557	-0.596	-0.243	0.404	0.478	0.119	-0.397	0.075	0.132	0.671	0.394	0.529	0.091	0.954	-0.137	0.13	0.743	-0.826	-0.151	-0.266	0.018	0.058	-0.361	0.506	-0.074	0.117	0.868	0.295	0.315	0.814	1.052	-0.176	0.222	0.405	0.3	-0.188	-0.216	-0.429	0.656	0.518	-0.003	0.023	0.472	0.634	-0.867	-0.665	0.031	-0.183	-0.722	-0.595	0.042	-0.289	0.293	0.024	0.669	-0.516	0.474	-0.076	-0.274
X54968	X64	0.216	-0.185	0.22	2.932	0.002	0.165	0.761	0.113	-0.69	1.457	0.037	0.236	0.44	0.19	0.234	0.829	0.109	-0.731	-2.379	0.253	-0.154	-0.298	2.93	-0.501	-0.294	-0.122	0.111	-0.095	0.222	0.263	-0.039	-0.803	0.277	0.198	0.256	-0.888	-0.208	0.794	1.39	-0.136	0.291	0.025	-0.242	-0.676	0.582	0.555	0.747	-0.292	0.287	0.437	-2.868	0.215	0.296	2.504	-1.592	1.592	2.048	-2.063	0.211	-0.752	-0.064	-0.421	0.224	0.073	-0.218	-0.111	0.858	1.526	-0.029	-1.417	0.042	0.198	0.365	2.937	-0.016	0.345	0.243	0.671	0.343	0.914	0.161	0.794	-0.635	1.278	0.147	0.37	0.08	1.707	1.662	0.908	0.156	0.139	0.372	0.021	0.668	0.258	0.297	-0.615	0.04	-0.07	0.915	0.412	-0.003	-2.539	0.709	-0.231	0.24	-0.301	0.667	0.791	0.279	-0.09	-0.206	-0.188	1.444	0.373	0.301	0.353	1.774	-0.982	0.238	0.35	0.848	0.678	0.096	0.0	1.224	0.36	-0.208	-0.008	-0.878	0.696	0.355	1.421	1.469	-0.481	-0.274	0.228	0.7	0.57	0.268	1.24	3.517	3.313	-1.43	0.276	0.452	0.044	-3.544	1.141	0.02	-0.369	0.236	-1.57	0.421	0.233	0.094	0.203	0.023	-0.496	0.455	-0.296	1.028	0.341	0.023	1.02	0.249	0.49	0.284	0.121	0.28	-0.321	0.381	1.228	0.093	0.25	0.07	-0.588	0.608	-0.217	-0.318	0.701	1.458	3.029	0.201	0.172	0.561	-0.469	0.915	2.003	0.213	-0.545	0.171	0.251	-0.034	1.066	-0.08	-1.619	0.038	0.363	0.223	0.346	0.649	0.176	-0.272	0.322	0.28	0.219	0.222	0.206	0.239	1.163	0.209	1.197	-0.572	0.186	0.799	-0.219	0.618	-1.493	4.02	0.384	-0.157	-0.054	0.186	0.209	0.052	0.826	0.71	0.346	-0.125	0.89	2.817	0.293	2.117	0.342	1.706	0.287	-4.264	2.29	0.018	-0.141	0.19	1.158	0.083	0.941	0.297	0.744	0.528	0.223	0.144	0.276	0.108	0.491	-0.972	0.795	0.04	-0.394	0.212	0.628	1.108	0.952	-0.996	-0.496	2.149	-1.058	-0.329	0.346	1.304	0.038	-0.539	-1.413	0.373	0.519	0.874	-1.859	0.057	0.307	0.335	1.108	0.254	1.339	-0.584	0.88	0.301	0.056	-0.622	1.564	-1.815	0.31	0.225	0.404	-0.59	0.091	0.735	-0.895	-1.345	0.52	0.041	0.209	0.176	-1.114	1.629	-0.532	-2.554	-3.28	0.227	-1.054	0.426	0.844	-3.571	0.519	1.329	-1.021	-0.019	0.289	0.972	-0.321	1.953	0.129	1.93	0.981	1.897	0.151	-0.804	0.717	1.405	0.301	0.2	0.226	0.274	0.208	0.898	0.086	0.274	2.883	-0.093	0.298	1.384	-0.596	-0.698	0.512	1.081	0.2	-0.348	0.56	-0.446	0.174	-1.265	1.502	-1.233	1.906	1.429	0.489	0.784	-0.268	0.505	0.349	-3.307	0.079	-3.677	-1.338	1.064	0.141	0.453	1.637	-0.844	1.199	0.473	-0.143	0.207	-0.415	-0.301	0.305	-0.52	0.229	-0.388	-0.249	-0.856	0.031	0.424
X54968	X38150	0.035	0.175	0.029	0.387	0.355	0.054	0.363	0.129	0.057	1.154	0.369	0.046	0.031	0.02	0.748	0.39	-0.069	-0.746	0.074	-0.27	0.065	-0.042	0.048	0.729	0.178	0.152	-0.309	-0.173	0.025	0.028	-0.075	-0.106	0.048	0.007	0.023	-0.166	0.176	-0.062	0.639	0.056	-0.242	0.041	-1.014	0.012	0.227	-0.06	0.187	2.259	2.031	-0.008	-3.547	0.072	0.014	4.447	1.524	0.138	1.053	0.188	-0.036	0.288	0.018	0.121	0.022	-0.03	-0.069	-0.008	0.182	0.697	0.014	-4.517	0.07	0.039	0.207	0.863	-0.569	-0.036	-0.136	0.082	0.367	0.332	0.135	0.391	0.204	0.345	0.029	-0.065	0.034	-0.621	1.096	-0.116	-0.06	0.193	0.274	0.291	-0.361	0.014	-0.026	0.463	0.058	-0.458	0.331	-0.042	0.227	0.89	0.128	0.0	0.062	0.04	0.102	0.329	0.35	1.028	1.143	-0.11	0.369	0.191	0.221	0.074	0.52	0.154	0.068	0.025	0.087	0.167	0.003	-0.043	0.088	-0.04	-0.086	0.018	-3.684	0.223	-0.244	-0.446	1.008	-0.105	-1.785	0.07	0.234	0.056	-0.122	0.654	0.545	0.283	-0.458	0.168	0.207	0.088	-5.064	0.63	0.496	0.051	0.048	-3.106	0.221	0.073	0.523	0.05	-0.035	0.166	-0.99	-1.016	0.587	0.013	-0.049	0.004	0.014	-0.086	0.065	-0.003	-0.135	0.165	0.022	3.945	-0.251	0.118	-0.026	-0.378	0.325	0.081	0.445	0.364	0.571	0.959	0.041	-0.071	0.129	0.189	-0.567	0.517	0.013	0.632	0.062	0.072	-0.096	-0.015	-0.003	2.403	-0.188	-0.072	0.065	0.032	1.58	0.412	-0.21	-0.064	-0.01	0.033	0.025	0.027	0.091	0.525	0.004	0.806	-0.17	0.245	-2.767	-0.088	-1.685	0.089	-0.247	-0.15	-0.353	-0.02	0.125	0.182	0.056	-0.111	-0.029	0.288	-0.013	-1.315	-0.394	-0.276	3.801	-1.305	2.171	-0.63	-7.323	5.739	0.208	0.128	-0.083	-1.258	-0.757	1.031	-0.164	-0.699	-1.889	0.032	-0.532	-1.797	-0.001	-0.065	-0.148	-0.234	1.349	-2.082	-0.018	2.321	1.303	6.565	-3.299	-2.09	-1.004	-2.163	-0.907	-0.275	-3.069	-0.113	-0.206	-2.743	0.614	0.036	-0.399	-1.301	0.134	0.29	2.723	0.357	0.177	0.107	-0.104	-0.484	-0.078	0.214	-0.439	1.989	0.294	0.022	0.28	-0.464	-1.527	-0.49	0.735	-0.116	-3.395	-0.202	-0.525	0.019	1.142	-0.029	4.054	0.132	-3.708	2.087	-1.18	0.719	-0.023	-0.889	0.065	1.185	-1.06	-0.398	-0.643	-0.105	0.958	-0.643	-3.405	-0.323	-2.884	0.576	0.732	0.251	-0.04	-0.147	0.596	0.274	-0.796	-0.054	0.006	-0.295	0.443	-0.236	0.088	0.843	0.023	0.067	1.521	-0.011	-0.266	0.334	1.068	0.15	-0.721	1.053	0.002	-0.072	-1.121	1.6	1.31	1.658	-0.809	0.097	0.479	-0.23	-0.028	0.008	-3.273	0.78	-0.701	-0.422	2.437	0.078	0.212	0.828	0.198	3.25	-0.076	0.153	0.774	0.176	1.03	-0.568	-0.39	0.08	0.53	-0.159	-0.893	0.024	0.565
X54968	X22130	0.023	-0.242	0.195	3.982	0.186	0.226	-0.091	0.274	-0.093	1.308	0.348	0.195	-0.763	0.175	-1.032	0.473	0.088	-1.386	-0.453	-0.474	0.095	0.073	-1.461	0.258	-0.299	-0.22	0.289	-0.468	0.145	0.227	-0.246	-0.988	0.279	0.082	0.16	0.167	0.549	-0.173	0.851	0.034	0.305	-0.388	0.146	0.272	0.548	0.043	0.16	1.719	0.873	-0.016	-1.587	0.217	0.038	5.117	-1.717	0.907	1.805	0.018	0.201	-1.012	0.176	-0.346	0.179	-0.09	-0.155	-0.467	0.517	1.821	0.04	-0.019	-0.47	0.063	0.254	2.018	-0.255	0.141	0.157	-0.07	0.649	-1.799	0.146	0.683	-0.082	0.2	-2.726	0.156	-0.147	0.827	2.674	-0.192	0.103	0.234	0.251	0.315	0.848	0.188	0.114	-0.208	-2.404	0.783	0.984	0.445	0.171	-0.347	0.201	0.049	0.197	0.01	1.668	0.011	0.885	0.839	0.332	-0.122	-0.682	0.653	0.462	0.079	1.457	-0.875	0.154	0.47	0.755	-0.304	0.126	-0.058	0.386	0.611	-0.078	0.045	-1.269	-0.087	-0.262	0.926	0.944	-0.493	-0.354	-0.211	-0.201	0.636	-0.151	1.043	3.446	2.307	-1.06	0.6	-0.243	0.848	-1.414	0.911	0.223	0.384	0.195	-2.222	0.736	0.171	0.329	0.179	0.171	-1.128	0.426	-0.643	0.998	0.013	-0.097	0.52	-0.241	0.003	0.192	0.028	0.088	-0.145	0.325	3.164	1.419	0.296	-1.349	-0.403	0.647	-0.538	-0.594	0.282	1.0	2.101	0.128	0.074	0.554	0.165	0.773	0.87	0.273	0.073	0.225	0.223	0.043	1.298	0.199	-0.784	-0.066	0.134	0.192	0.26	1.075	-0.017	-0.29	0.263	0.205	0.204	0.173	0.176	0.323	1.029	0.168	1.763	-0.359	0.258	0.853	-0.017	0.832	-0.08	2.111	0.481	-0.381	-0.209	0.123	0.482	0.071	-0.978	0.473	0.447	0.076	1.353	2.639	0.244	3.776	0.854	1.199	-0.446	-1.274	2.679	0.235	-0.557	0.266	0.468	0.077	0.605	0.161	0.582	-0.074	0.077	-1.063	0.804	0.198	-0.383	-0.43	0.865	0.016	0.243	0.117	-0.221	0.488	1.364	-0.374	-1.949	2.233	-1.736	-0.614	1.253	-0.229	-0.016	-1.111	-0.316	0.354	0.651	0.958	-0.486	0.408	0.098	-1.262	0.884	0.283	1.146	-0.512	1.592	0.152	0.083	-0.199	0.971	-0.497	0.283	0.263	0.181	-0.301	-0.268	1.608	-0.087	-2.831	0.157	0.253	0.175	-0.764	0.119	0.857	0.577	-0.357	-3.434	0.119	-0.963	0.681	0.739	-3.427	1.178	1.196	-0.473	-0.074	0.256	0.739	-0.014	1.057	0.252	1.069	1.146	1.375	0.637	-0.377	0.29	1.367	0.134	0.038	0.218	0.175	0.435	0.342	-0.965	0.275	2.279	-0.077	0.371	1.716	-1.076	-0.416	0.306	0.387	0.116	-0.126	-0.694	0.007	-0.013	-1.064	0.87	0.042	0.334	-1.024	0.452	0.409	0.207	0.431	0.231	-4.081	0.056	-1.873	-0.157	1.32	0.158	0.084	1.39	-2.684	-0.071	0.526	0.104	0.534	0.343	0.144	-0.008	-3.443	0.169	1.294	-0.708	-0.626	0.872	0.362
X54968	X566	0.067	0.114	0.09	1.77	0.963	0.184	0.203	0.187	-0.13	1.154	-0.056	0.184	-0.617	0.125	-1.326	0.509	0.192	-0.78	0.485	-1.292	0.032	-0.166	0.52	0.019	0.91	0.488	0.413	-0.733	0.128	0.117	0.174	-1.01	0.117	0.016	0.122	-1.036	1.97	0.195	0.095	-0.093	0.465	-0.468	-0.095	-0.944	-0.094	0.351	-1.206	2.43	1.275	0.363	-0.456	0.203	0.117	5.577	-1.072	1.08	0.787	-3.227	0.159	-0.917	0.1	-0.825	0.06	0.543	0.045	0.163	0.672	0.497	0.125	1.011	0.185	-0.003	0.162	2.875	0.138	0.315	0.138	0.282	-0.016	0.927	0.098	0.425	0.161	0.416	0.135	-0.322	0.214	-0.155	1.303	0.987	0.252	0.194	0.363	-0.213	0.733	0.281	0.004	0.307	0.109	-0.94	1.637	0.308	0.25	-0.612	-0.165	0.047	-0.041	-0.575	0.55	0.464	0.214	1.714	0.601	-0.042	-0.293	0.75	0.36	-0.188	0.27	-0.366	0.206	-0.069	0.777	0.877	0.167	0.106	0.091	0.696	0.01	0.117	-2.439	0.57	0.269	0.744	1.131	-0.117	-0.134	-0.038	0.022	-0.297	-0.113	0.782	0.797	1.29	-0.425	0.574	0.186	0.049	1.159	0.693	0.277	0.792	0.146	-1.993	0.574	0.125	0.118	-0.065	0.214	-0.158	0.335	-1.088	1.106	0.376	-0.092	0.932	-0.032	0.043	0.143	0.129	0.125	0.135	0.338	1.939	0.23	0.323	0.138	-0.927	0.913	-0.044	-0.962	0.521	0.537	1.133	0.112	0.12	0.267	-0.177	-0.402	-0.169	-0.778	0.454	0.195	0.19	0.26	0.207	-0.089	-0.123	0.268	0.217	0.149	0.143	0.378	-0.178	-0.428	-0.095	0.132	0.163	0.082	0.125	0.001	0.4	0.074	1.318	0.057	0.201	0.737	-0.076	0.372	-0.693	1.872	-0.244	-0.352	-0.06	0.037	-0.286	0.152	-1.743	0.472	0.552	0.34	0.188	4.023	-0.068	8.703	0.649	1.545	-4.887	-0.061	1.831	0.118	-0.861	0.032	0.757	0.096	0.706	-0.0	0.523	0.807	0.138	0.071	-0.178	0.412	-0.854	0.839	0.341	0.421	-1.243	0.122	1.792	-0.328	-0.483	-1.72	-1.274	2.267	-0.024	-0.62	0.716	-0.529	-0.304	-0.594	-0.081	0.321	0.282	0.894	-1.266	0.259	0.28	1.661	1.01	0.164	0.388	-0.336	-1.219	0.234	0.209	-0.174	0.256	-1.633	0.142	0.269	0.423	-0.764	-0.028	0.287	-0.784	-3.458	-0.684	-0.694	-0.015	-2.192	0.83	1.499	0.052	-3.299	-0.775	-0.308	0.35	0.501	0.443	-2.24	-0.18	0.937	-0.402	-0.048	0.217	0.509	-0.078	0.05	0.351	1.153	1.142	-0.767	-0.56	0.079	0.753	0.754	0.259	-0.08	0.19	0.23	-0.187	-1.312	0.382	0.263	1.191	0.094	0.098	1.24	-1.127	-0.962	0.009	0.215	0.17	-0.359	1.541	-0.011	-0.11	-0.116	0.496	0.187	0.933	1.35	0.262	0.809	-0.272	0.096	0.008	-5.645	-0.274	0.336	0.163	1.803	0.131	0.238	1.047	-1.801	0.036	-0.236	-0.039	-0.565	0.139	-0.073	-0.031	-2.346	0.141	-0.373	0.162	0.564	-0.56	-0.194
X54968	X42109	0.19	0.227	0.037	0.634	0.575	0.135	0.599	0.313	0.037	1.812	-2.563	0.192	0.432	0.162	0.803	0.088	0.234	-3.248	0.429	0.663	-0.112	-0.161	0.61	1.29	-0.619	0.471	-1.498	0.173	0.147	0.149	0.197	0.282	0.287	0.181	0.184	-0.699	0.551	0.035	0.09	0.383	-0.594	-0.045	0.197	-0.492	-0.25	-0.318	1.051	-3.283	-0.649	0.137	-0.534	-0.181	0.545	3.66	-0.289	-1.854	-0.22	-1.578	-0.031	-0.975	0.114	0.986	0.159	-0.775	-0.178	-0.666	0.732	1.061	0.117	-0.795	0.102	0.17	-0.027	1.324	-0.058	0.261	0.077	0.249	0.439	-0.152	0.161	0.472	1.609	-0.201	-0.053	0.708	-0.132	1.511	0.335	0.474	-0.513	0.327	1.318	-0.099	0.29	0.01	0.154	-1.396	-0.084	0.112	0.055	0.029	-0.349	-0.102	0.907	0.102	0.217	0.51	0.604	-0.329	0.449	2.59	0.785	-0.002	2.035	-0.018	-0.051	0.182	0.26	0.776	0.222	0.295	0.528	0.976	0.17	0.24	0.449	-0.429	0.302	0.143	-1.561	-0.886	0.265	-1.118	0.989	0.138	-0.304	-0.159	0.845	0.096	0.461	0.817	1.081	0.76	-0.066	0.412	0.436	0.51	-0.678	0.616	-0.073	-0.728	0.182	-0.637	0.752	0.199	0.581	-0.466	0.386	0.416	0.495	-1.791	0.998	0.366	0.111	0.983	0.345	-0.449	0.241	0.018	0.268	0.018	0.046	4.694	-0.325	-0.259	0.265	0.179	0.835	0.164	-0.633	1.541	1.612	3.587	0.118	0.076	0.06	0.13	-0.978	0.739	-1.587	1.489	0.239	0.2	0.467	1.16	0.193	7.166	-0.567	0.021	0.193	-0.148	0.385	-0.495	0.605	-1.29	0.254	0.204	0.17	0.162	0.105	1.092	0.17	0.532	-0.219	0.247	0.932	0.147	-0.689	0.431	1.372	0.144	0.194	-0.059	-0.114	0.317	0.059	0.292	0.605	0.099	0.274	0.584	4.862	0.259	4.894	-0.29	1.426	-3.3	-0.176	-0.048	0.093	0.344	0.148	-0.391	0.198	0.753	-2.212	0.31	-0.053	0.176	-1.476	-0.025	0.193	0.009	0.207	-2.468	0.698	-2.608	0.08	3.461	0.917	-1.14	-1.308	-0.734	0.54	-1.468	-0.214	1.331	-0.798	0.106	-0.085	4.399	0.272	0.423	0.53	0.003	0.071	0.248	0.798	0.927	0.217	0.816	-0.076	-1.398	0.031	0.174	-0.266	1.296	-0.099	-0.192	-0.006	0.487	-0.64	0.21	-0.075	-0.391	-1.823	0.444	-0.865	0.203	1.456	0.705	5.119	0.233	-0.339	-0.625	0.788	0.277	0.098	0.207	-2.779	0.844	1.062	-0.278	-0.108	0.218	0.868	0.128	-1.333	0.345	-1.35	0.278	-0.751	-0.258	-0.088	0.821	0.501	0.279	-0.006	0.197	0.263	0.191	-0.402	-0.617	-0.016	2.136	-0.094	-0.249	0.733	0.313	0.067	0.549	0.823	0.177	-0.196	0.032	0.055	0.195	0.512	1.271	0.424	0.175	-1.864	0.016	-0.293	0.164	0.536	0.359	-5.734	-0.058	-0.627	-0.194	1.268	0.171	0.123	0.588	0.447	0.069	0.265	-0.156	0.589	0.152	0.198	0.178	-1.662	0.177	-0.289	-0.43	-0.342	0.573	0.158
X54968	X34396	0.135	-0.655	0.134	1.108	0.887	0.173	1.94	-0.078	0.067	2.257	0.282	0.155	-0.556	0.047	0.63	0.267	0.113	-2.538	0.564	1.0	-0.084	-0.592	-1.492	0.151	-1.644	0.896	-0.279	-0.103	0.107	0.186	-0.061	-0.134	0.202	0.145	-0.039	-0.917	0.091	-0.116	1.02	-0.123	0.145	-0.771	-0.074	0.861	0.546	-0.489	0.336	0.821	2.185	0.08	-0.809	-0.054	0.58	-0.173	-0.268	0.109	0.186	0.939	0.101	-0.027	0.105	0.494	0.024	-0.851	-0.045	-0.074	0.416	2.539	0.027	-2.434	-0.085	0.157	0.174	2.244	-1.245	0.047	0.113	-0.05	0.622	-0.952	0.037	0.82	0.334	-0.91	-0.107	1.28	0.328	2.384	0.622	-0.916	0.156	-0.323	-0.387	0.051	0.659	0.256	-0.004	-0.265	-0.314	1.126	0.647	0.182	-0.557	0.644	-0.067	-0.349	0.153	-0.59	0.001	1.16	0.782	0.545	-0.9	-0.586	1.738	0.376	-0.292	0.171	2.115	0.21	-0.081	0.456	0.806	0.472	-0.058	-0.073	0.755	-0.38	-0.167	-0.027	-0.664	-0.09	-0.002	4.163	2.366	0.006	-0.332	-0.187	0.698	0.155	-0.914	1.195	1.665	1.362	-1.257	-0.08	0.258	0.211	-4.524	0.028	0.607	-0.079	0.116	-1.199	0.61	0.146	0.716	0.112	0.011	-2.101	0.297	-0.245	0.314	-0.997	0.064	0.322	-0.57	-0.292	0.177	0.026	-0.222	-0.089	0.343	-2.162	-0.653	-0.27	0.2	0.11	0.529	0.536	0.71	1.065	0.759	2.592	0.087	0.009	0.569	-1.016	0.17	1.483	0.46	0.012	0.188	0.169	-0.174	0.659	0.152	0.907	-0.591	-0.158	0.145	-0.087	1.678	0.426	0.051	0.222	-0.158	0.119	0.082	0.107	0.238	1.02	0.105	-2.112	0.089	0.204	-1.509	0.22	-2.654	0.169	1.706	0.258	-0.239	0.194	0.027	0.498	0.083	-1.65	0.646	-0.804	-0.244	0.817	-1.073	0.086	4.341	-0.404	2.252	-0.21	-3.309	3.557	-0.054	0.287	-0.148	1.062	0.308	1.85	0.22	-0.03	1.551	0.118	0.682	0.419	-0.461	0.087	-0.49	-0.225	0.655	-2.619	0.058	4.437	0.174	2.94	-3.003	-2.049	0.528	-4.966	-0.844	1.609	-3.528	-0.118	-0.007	-0.442	0.462	0.785	-0.213	0.315	0.381	0.26	1.217	0.114	0.155	1.261	-0.009	0.263	-0.21	0.009	0.035	1.829	-0.113	-0.023	0.203	-0.079	-1.53	-0.215	0.364	-0.013	2.194	0.202	-0.031	0.16	2.017	1.14	2.799	0.542	-5.829	-1.912	-0.744	-0.563	0.476	-0.216	-0.067	1.563	-1.056	-0.621	-0.125	0.212	-0.204	-0.604	0.001	0.141	3.762	1.283	2.023	-1.433	-0.904	-0.779	-3.21	0.265	-0.196	0.095	0.138	0.025	1.261	-0.021	0.256	2.488	0.003	0.335	-0.007	0.501	-0.302	0.53	0.612	-0.103	0.197	-1.723	-0.023	0.35	0.425	1.704	0.129	-0.321	-0.595	0.379	-0.21	0.03	0.524	0.398	-1.956	0.107	-3.028	-0.084	1.137	0.067	-0.447	0.903	-0.491	1.355	0.335	0.201	0.48	0.083	0.619	-0.292	-0.831	0.067	-1.826	-0.384	-0.851	0.455	0.531
X54968	X1600	0.072	-0.934	0.058	1.866	0.01	0.132	0.749	-0.075	0.262	2.136	0.101	0.123	-0.118	-0.008	-0.198	0.176	-0.15	-3.363	-0.476	2.982	-0.267	0.187	-1.255	0.628	-0.935	0.025	0.252	-0.052	0.052	0.058	-0.229	0.215	0.1	0.057	0.094	0.331	-0.156	-0.142	0.884	0.192	0.043	-1.052	-0.204	0.829	1.107	-0.145	1.394	1.502	1.995	-0.591	-1.513	0.339	0.722	0.413	-0.63	-0.597	1.468	2.193	0.121	0.672	0.056	1.023	-0.011	-0.626	0.037	-0.892	0.143	2.395	0.028	-0.8	-0.183	0.122	0.173	-0.375	-1.512	-0.105	0.101	-0.544	0.967	-2.529	0.033	0.938	0.931	-1.904	-0.126	1.525	0.076	2.637	-0.568	-0.942	-0.065	-0.015	0.156	0.588	-0.837	0.182	0.057	-1.029	-0.465	0.735	0.393	0.216	-0.732	0.606	0.503	-0.081	0.22	-1.132	-0.827	-0.03	0.559	-0.143	-0.605	-0.376	1.572	0.502	-0.01	0.402	2.075	-0.436	-0.291	0.835	0.81	0.115	-0.217	-0.588	1.438	-0.173	-0.382	-0.072	-0.032	-0.598	-0.434	3.731	2.348	-0.006	0.072	-0.219	0.831	0.533	-0.93	1.538	1.396	0.811	-1.057	-0.273	0.263	-2.106	-2.048	-0.394	1.001	-0.265	0.062	-0.164	0.002	0.14	1.085	0.063	-0.817	-0.773	-0.057	-0.311	-0.208	-1.199	-0.071	-0.331	-0.655	-0.028	0.124	-0.005	-0.348	-0.146	0.475	-0.904	-0.271	-0.142	0.577	0.248	0.134	0.596	1.036	0.693	0.726	1.95	-0.068	-0.022	0.923	0.231	-0.963	1.641	-0.012	-0.847	0.135	0.097	0.073	1.104	0.069	1.003	-0.807	-0.568	0.127	-0.386	1.663	0.632	0.382	0.086	-0.059	-0.075	0.046	0.056	0.414	1.168	0.021	-2.52	-0.07	0.202	-1.324	0.297	-1.872	0.422	-0.594	0.35	-0.169	0.194	0.095	0.248	-0.082	-1.591	0.026	-0.24	-0.057	0.753	-1.768	0.175	1.912	-0.108	-0.211	-0.303	-2.889	4.214	-0.118	0.073	0.077	-0.074	0.594	0.921	-0.14	0.233	0.359	0.079	2.168	0.107	-0.348	0.101	-0.951	-0.504	0.632	-1.948	0.057	2.691	-0.319	2.563	-2.783	-2.018	-1.215	-3.929	-0.36	3.282	-3.259	-0.042	-0.227	0.228	0.418	0.561	-0.489	0.374	0.134	0.082	-1.287	-0.739	-0.069	0.619	0.819	0.97	-0.138	-0.287	0.11	0.923	-1.121	0.082	0.089	-0.077	-1.237	-0.57	0.135	0.709	2.848	0.393	-0.037	0.122	0.375	0.088	1.949	0.527	-3.715	-1.394	-1.454	-0.15	0.245	0.12	0.708	0.431	-1.525	-0.318	0.302	0.098	0.146	-0.803	0.157	0.14	2.447	0.771	3.31	-1.554	-0.569	-1.876	1.358	0.196	0.184	-0.004	0.03	-0.021	0.617	-0.215	0.032	1.82	-0.134	0.048	0.691	-0.224	0.094	0.925	0.054	-0.094	0.359	-1.603	0.065	0.371	0.932	1.342	-0.317	-0.494	-0.7	0.144	-0.542	0.075	0.388	0.352	-1.158	-0.434	-0.79	-0.278	0.925	0.054	-0.316	1.076	0.531	2.0	0.4	-0.386	0.437	-0.345	0.351	-0.133	-1.157	0.078	-1.892	-0.204	-2.157	0.51	-0.025
X54968	X598	-0.108	-0.223	-0.14	2.277	-0.864	0.028	2.157	-0.067	0.011	0.823	1.942	-0.172	-0.669	-0.096	0.669	0.588	-0.201	-0.522	-2.664	-0.68	-0.268	0.192	2.751	-0.276	-1.315	-1.39	-0.733	-0.698	-0.105	0.115	0.052	-0.584	0.517	-0.107	0.477	0.378	-0.761	-0.406	0.057	-0.154	-1.45	0.107	-0.284	-0.534	-0.884	0.162	0.464	-0.593	-0.712	-0.589	2.527	0.126	0.214	0.988	-1.308	-0.73	2.934	-2.081	-0.078	-1.435	-0.027	-0.006	-0.057	0.825	-0.242	-0.426	-0.415	-1.675	0.252	2.422	-0.159	-0.15	-0.307	-0.166	-1.972	-0.155	-0.034	0.124	0.028	-1.147	-0.262	0.635	-1.25	-0.177	-0.102	-1.214	-0.103	-1.27	-1.473	3.949	0.172	0.158	-0.046	0.057	-0.162	-0.106	-0.015	0.173	0.126	-0.388	-0.82	0.271	-0.231	1.048	-0.602	-0.117	-0.028	0.211	0.239	-0.561	-0.223	-0.562	0.304	-0.519	0.345	-0.793	0.385	-0.117	0.172	0.245	-0.086	0.563	-0.157	0.117	-0.086	-0.051	2.279	0.017	-0.225	-0.111	0.507	-0.23	-0.172	0.933	-0.108	-0.153	-1.287	-0.615	0.802	-0.148	-0.445	0.858	0.922	-1.42	-1.248	0.672	0.352	-0.673	2.806	0.649	0.421	-0.565	-0.135	-0.814	0.935	-0.036	-0.244	-0.088	-0.405	-0.133	0.134	-0.248	0.627	-2.406	-0.187	0.278	-0.068	-0.663	-0.075	-0.087	0.444	-0.15	-0.239	0.247	-0.261	0.208	-0.025	-0.804	0.22	0.219	-1.28	-0.232	0.669	2.017	-0.072	-0.098	-0.315	0.913	0.018	0.404	0.056	0.37	0.167	-0.011	-0.16	1.259	-0.171	-2.984	-1.147	0.196	0.055	0.138	-0.269	-0.483	-0.808	-0.21	0.056	-0.052	-0.097	-0.025	0.409	0.97	-0.093	-0.426	-0.354	0.081	0.076	-0.271	-0.205	-0.23	1.523	-0.647	-0.207	-0.22	0.014	0.524	-0.136	0.107	0.817	0.659	0.191	-0.977	-0.664	1.004	-2.501	-0.211	-1.919	0.433	3.14	-1.465	-0.207	-0.131	0.088	-1.018	-0.371	0.119	-0.818	1.493	-1.776	-0.11	-2.38	-1.001	-0.429	-0.16	-1.001	-0.051	0.884	-2.169	-0.089	-1.356	1.008	-1.208	0.506	-2.221	-0.424	0.159	0.076	0.589	1.31	-0.084	-0.317	-2.15	0.189	-0.142	0.599	-2.278	-0.269	0.097	-2.514	-0.396	-0.313	0.693	0.125	-1.47	-0.142	0.118	-0.394	0.448	-0.724	-0.214	-0.255	0.093	-0.479	0.42	0.058	-0.137	1.918	1.064	-0.525	-0.051	-3.243	0.01	-1.783	0.204	3.825	2.669	-4.015	-0.462	0.639	-0.85	-3.075	0.671	-0.496	-0.384	-0.052	0.024	1.203	-0.303	2.125	-0.615	2.91	0.801	-0.429	-0.533	-0.333	1.33	-0.625	-0.042	-0.108	-0.185	0.07	-0.913	-0.502	0.734	-0.177	0.967	-0.18	-0.006	1.559	-1.367	-0.354	-0.085	0.411	-0.139	-0.723	0.007	-0.142	-0.143	-3.173	0.402	-1.636	0.439	1.764	-0.427	0.582	0.942	0.227	-0.365	-4.786	-0.549	1.903	-1.169	0.712	0.061	0.837	1.429	0.001	-1.662	-0.302	-0.512	-0.314	-0.185	-1.177	1.086	0.171	-0.122	-0.162	-0.69	-1.811	-0.915	-0.253
X54968	X53224	0.118	1.009	-0.1	1.717	1.01	0.26	2.164	0.241	-0.231	-0.225	0.401	0.178	-0.285	0.069	-2.106	0.592	0.206	0.873	2.152	0.403	-0.479	0.499	1.964	-0.967	-0.656	-1.258	-0.21	-1.196	-0.328	-0.172	0.308	1.328	0.262	0.114	0.069	-1.453	1.224	1.946	-0.106	0.008	-0.516	-0.844	-0.114	-1.202	-0.365	0.809	0.83	1.229	0.726	0.749	-0.249	0.138	-0.7	1.578	1.416	-1.65	1.913	-2.042	-0.248	1.767	0.029	-2.133	0.107	0.29	-0.219	0.376	0.729	-0.46	-0.003	1.85	0.032	-0.152	0.149	1.249	-1.731	-0.091	0.093	0.864	0.713	1.499	-0.05	-0.403	1.233	-0.521	-0.073	-0.292	0.328	1.521	1.047	1.819	0.158	-0.052	-1.008	-0.205	-0.071	-0.272	-0.155	-3.479	-0.177	0.184	-0.155	-0.674	0.683	-0.884	-2.716	-0.329	-0.235	0.419	-0.048	0.319	0.654	-0.794	0.38	-0.509	-0.706	-1.193	0.604	0.384	-0.869	-0.514	-0.014	-0.236	-0.023	0.854	-0.297	0.064	0.198	0.426	0.002	-0.046	0.578	-1.025	-0.458	-2.792	1.212	-0.424	0.239	-1.653	1.503	0.379	0.301	0.575	2.843	0.676	-1.221	-0.456	-0.02	2.873	-0.369	-0.794	0.393	-0.811	0.103	-0.229	0.917	0.055	0.7	-0.037	-0.093	-1.013	0.39	0.127	0.875	-0.229	-0.004	-0.612	0.101	0.023	0.146	0.079	0.24	0.247	-0.466	-0.381	0.933	-0.011	-0.103	1.115	0.227	-0.847	-1.38	1.157	0.711	-1.76	0.081	0.078	-0.013	-1.037	1.362	1.435	0.448	-0.476	0.262	0.068	-0.421	0.234	0.123	2.687	0.357	0.509	-0.058	0.192	-0.174	-0.966	0.161	-0.041	-0.033	0.121	0.046	0.051	0.166	1.213	0.042	0.709	0.225	0.241	0.701	0.525	1.729	0.647	2.223	0.411	-0.153	-0.233	0.109	0.277	-0.06	0.676	-0.102	0.491	0.273	-0.511	1.433	0.026	-0.859	-0.468	1.991	1.022	2.472	0.303	-0.19	-0.549	0.373	0.035	0.478	0.104	-0.109	0.331	-0.615	-0.042	0.918	-0.617	-0.398	-0.334	0.295	0.624	-0.58	-0.495	0.081	-2.331	0.514	-3.898	0.401	-2.026	1.148	0.13	-0.224	0.444	-0.18	0.067	-0.371	-1.123	0.384	0.952	1.375	-0.698	0.07	0.283	0.922	1.431	0.083	0.91	-0.332	-0.501	0.316	0.445	-0.407	1.83	-0.032	0.1	0.008	-0.142	-1.466	0.242	0.813	0.447	-3.358	-0.916	0.057	-0.094	-2.289	1.373	-2.541	0.625	2.472	-3.433	1.987	-0.47	0.663	-0.867	-1.768	0.157	1.339	-0.368	-0.603	0.073	-0.156	-0.603	-0.841	-0.787	-2.832	1.074	-1.644	1.745	-0.205	0.063	1.197	0.268	-0.751	-0.099	-0.078	0.623	0.992	-0.591	0.154	1.131	0.12	0.395	0.774	-0.627	-0.39	0.198	1.003	0.056	0.464	-0.251	-0.105	0.359	-0.289	1.484	-0.0	-1.177	-0.413	0.111	0.51	-0.004	0.539	-0.33	-0.572	0.068	-0.494	-0.421	0.236	0.084	0.21	0.706	0.282	0.364	0.31	-0.06	0.733	0.331	0.377	0.465	1.008	0.086	1.55	-0.17	-0.31	0.426	0.09
X54968	X1444	-0.013	-0.016	-0.051	1.889	-0.821	0.193	-0.318	0.166	0.076	0.655	1.129	0.11	-1.382	0.049	1.021	0.496	-0.005	-1.323	-0.912	0.781	-0.481	-0.073	5.882	-0.149	0.014	-0.132	-0.5	-0.672	0.052	-0.016	-0.169	-0.708	0.116	-0.019	0.044	-0.028	-0.735	-0.533	1.017	-0.044	0.162	0.321	0.268	-0.582	-0.059	-0.255	0.162	0.167	0.2	1.485	-1.674	0.141	0.026	-0.72	0.517	3.498	0.464	-1.468	0.189	-1.033	-0.085	-1.269	0.053	-0.262	-0.0	-0.56	0.367	-1.104	-0.035	-1.513	0.048	-0.024	-0.025	-0.27	0.216	0.46	0.038	-0.028	-0.429	1.453	0.047	0.615	-0.592	0.475	0.035	-0.254	0.158	0.497	-0.174	1.14	0.267	-0.219	-0.39	-0.019	0.643	0.157	0.207	0.235	-0.173	-0.052	0.632	-0.502	0.065	0.001	-0.095	-0.193	0.115	-0.255	-0.041	0.633	0.264	-0.57	0.115	-0.584	-2.632	0.465	0.324	0.003	0.307	0.521	0.162	0.081	0.555	0.573	0.099	0.411	-0.495	-0.154	0.007	0.019	-0.149	0.34	0.072	1.795	0.773	0.154	-0.881	-1.451	2.501	0.074	-0.192	0.669	1.271	-0.085	-0.841	-0.275	0.022	-0.327	-1.903	0.41	0.05	-0.281	0.098	-0.701	0.278	0.024	-0.45	0.063	0.245	0.132	0.294	-2.586	0.837	-0.017	0.209	0.393	-0.307	0.212	0.123	-0.009	-0.066	-0.054	0.253	4.448	-0.096	0.219	-0.335	0.344	0.376	-0.92	0.338	0.361	0.09	0.767	0.027	0.013	0.235	0.643	0.656	0.742	0.319	0.805	0.052	0.114	0.001	0.511	-0.085	4.937	0.3	0.205	0.067	-0.037	0.734	2.709	-0.607	0.236	0.038	0.109	0.053	0.053	-0.129	0.769	0.012	1.032	-0.368	0.077	0.529	0.703	-0.126	-0.414	1.631	-0.054	-0.096	-0.047	0.105	0.047	0.069	-0.688	0.246	0.504	0.23	0.602	-0.281	-0.107	-2.223	0.574	-2.632	-0.228	-3.687	0.328	-0.03	-0.206	-0.028	-0.4	-0.074	-0.044	0.797	0.166	-1.043	0.075	-0.985	0.072	-0.385	-0.519	0.334	0.43	-0.219	0.274	0.038	-0.551	1.091	-1.087	0.452	-0.331	1.442	0.009	0.034	0.654	-0.372	-0.058	-0.616	-1.613	0.334	0.577	1.116	0.201	0.214	0.186	1.439	1.318	0.09	0.766	-0.257	-0.223	-0.101	0.052	-0.032	0.993	-0.245	0.015	0.165	-0.09	-0.128	-0.42	0.039	-0.353	0.419	0.172	-0.081	0.117	0.022	0.706	-1.011	0.066	-3.353	-3.698	-1.046	-0.176	0.384	0.911	0.78	0.593	0.175	-0.327	-0.251	0.087	-0.025	-0.266	-0.962	0.124	-1.064	0.633	0.753	-0.537	-0.028	0.541	0.764	0.115	0.135	0.158	0.018	-7.113	0.625	-0.651	0.14	0.944	-0.1	0.042	1.024	-0.038	-0.404	-0.28	0.498	-0.06	-0.201	0.378	-0.093	0.078	-0.028	0.986	0.017	0.982	0.638	0.4	0.277	-0.07	0.345	0.38	0.218	-0.259	-0.943	0.577	-0.276	0.082	0.002	0.619	0.162	-0.309	-0.116	-0.272	0.388	0.638	-0.139	0.134	0.574	0.07	-0.075	-0.157	0.166	0.411	0.467
X54968	X33935	0.184	-0.547	0.182	1.674	0.827	0.245	1.249	0.425	-0.36	-0.729	0.765	-0.184	-0.069	0.156	1.434	0.646	0.236	0.168	1.649	1.207	0.265	-0.206	-1.163	0.164	0.72	-0.863	0.084	0.908	0.089	-0.011	0.306	-1.252	-0.064	0.184	-0.003	0.513	0.615	2.688	-1.128	-0.639	0.776	0.405	0.52	0.857	0.232	-0.162	0.002	2.319	-2.924	-0.008	-0.57	0.235	0.444	1.363	1.141	0.408	-1.082	0.854	-0.131	2.117	0.145	1.011	0.017	-0.483	-0.115	0.735	0.616	1.905	0.154	-0.293	0.257	0.183	-0.221	-0.327	0.698	0.286	0.141	-0.557	0.245	-1.109	0.286	0.447	-0.479	-0.772	0.17	0.457	0.105	2.563	2.233	-1.007	-0.19	0.075	0.435	0.296	0.878	-0.36	-0.198	-0.715	0.469	-0.476	-0.271	0.156	0.435	1.216	-0.194	0.315	0.254	-0.249	1.464	-1.204	0.463	-1.191	0.644	0.439	0.823	0.312	-0.912	-0.086	1.16	0.838	0.193	-0.116	-0.514	0.69	0.244	-0.072	-1.232	-0.342	0.179	0.149	0.822	-0.79	0.405	-0.873	0.158	0.487	0.915	0.691	-0.605	-0.599	-0.142	0.288	-1.664	0.798	0.802	0.187	0.406	2.178	0.607	0.814	0.73	1.069	0.164	1.678	0.275	-0.013	-0.26	0.155	0.447	2.194	0.205	0.189	0.23	1.263	0.052	0.693	0.159	1.222	0.254	0.062	-0.513	0.247	0.206	1.369	0.008	0.252	-1.035	0.427	0.377	0.689	1.07	0.931	0.918	1.026	0.161	0.071	-0.658	1.264	0.204	-0.71	0.275	0.465	-0.024	0.211	0.018	-0.109	0.256	-1.939	-0.026	0.395	0.172	0.154	1.177	-0.422	-0.428	0.273	0.18	0.197	0.152	0.085	0.011	-0.082	0.132	0.778	-0.132	0.243	0.604	-0.216	-0.381	0.569	1.544	0.511	0.019	-0.12	0.043	0.136	0.101	0.76	-0.561	0.193	0.394	-0.691	0.129	-0.023	-1.088	-0.709	1.137	-0.488	0.396	-1.28	0.231	0.22	-1.359	2.441	-0.861	-0.744	-0.321	0.095	2.834	0.167	0.718	-1.044	-0.638	-0.162	0.641	-1.689	-0.048	0.923	0.157	0.443	-2.391	8.163	-1.375	1.964	-0.058	-1.361	-0.648	1.213	0.212	0.177	1.775	-1.874	-0.748	-1.385	-0.871	1.085	-0.602	0.288	-3.957	0.523	-0.21	-0.349	0.789	-2.441	0.142	-0.486	-0.077	-1.274	-0.957	0.046	0.192	0.059	1.668	-0.126	2.889	-0.289	-0.592	-1.92	-0.72	0.035	1.857	0.202	2.118	0.554	-0.957	-1.871	-0.883	-2.387	-0.158	-0.144	-1.503	-1.557	0.386	0.314	-0.268	-0.189	1.238	0.317	-0.086	0.589	3.909	-0.187	2.657	-0.909	0.028	0.513	0.109	-0.254	-0.459	-0.002	0.051	1.155	-2.953	1.11	0.069	1.396	-0.075	0.223	-0.882	1.691	0.141	-0.142	0.839	0.188	0.555	-0.254	0.183	0.348	1.293	-1.804	0.024	-0.54	-0.953	0.386	1.911	-1.956	-0.356	-0.206	-0.3	1.112	0.505	-0.509	0.331	0.042	-0.34	-1.399	0.207	2.717	0.502	0.101	0.636	1.227	0.813	0.437	-1.108	0.156	0.032	-0.217	-0.945	0.318	0.94
X54968	X32562	-0.053	0.458	-0.067	0.455	-0.268	0.051	-0.786	0.142	0.187	-1.408	0.374	-0.107	-0.22	-0.031	-0.839	-0.185	-0.031	-1.167	0.961	-1.42	-0.566	-0.221	2.066	0.398	0.076	0.788	2.573	-0.953	-0.008	0.076	0.135	0.312	-0.209	0.049	-0.138	-2.704	0.203	0.002	-0.115	0.131	-0.606	-0.13	0.268	0.36	0.237	-1.919	0.481	4.011	0.845	1.013	-10.394	-0.454	0.183	1.964	-0.06	-0.339	-0.651	-0.154	-0.207	1.816	-0.024	-0.914	0.038	0.02	-0.022	1.371	0.537	0.727	-0.013	-6.603	0.083	-0.041	-0.26	1.202	-0.226	-0.072	0.11	-0.301	1.862	0.977	-0.269	0.437	1.014	-0.9	0.038	-0.931	0.1	0.105	2.201	-0.883	0.061	0.106	-0.211	0.051	0.634	-0.124	-0.142	-2.37	-0.38	0.235	-0.343	0.08	0.179	0.024	0.127	-0.093	-0.023	1.198	0.174	0.439	0.663	0.438	0.468	0.117	0.477	-0.201	0.102	-0.218	0.334	-1.18	-0.003	-0.079	0.721	0.527	0.014	0.077	1.743	0.161	0.192	-0.041	-0.422	-0.296	0.235	-0.112	0.81	-0.114	-0.372	-0.482	-0.588	0.367	0.794	-0.123	3.35	-0.781	0.318	-0.137	-0.072	2.613	-6.866	0.571	0.558	0.684	-0.035	-0.363	-0.658	-0.028	0.172	-0.037	-0.379	0.535	0.016	-0.099	0.718	1.035	-0.004	-0.258	-0.211	0.669	-0.024	-0.041	0.062	-0.048	-0.048	0.843	-0.332	-0.064	-0.215	0.155	-0.782	0.251	0.906	0.066	0.568	-0.247	-0.015	-0.051	-0.727	-0.617	-0.022	-0.097	-0.634	1.121	-0.041	-0.047	0.28	0.336	-0.01	5.07	-0.764	-0.285	-0.044	-0.128	0.045	-0.555	-0.518	-0.174	-0.291	0.033	-0.029	-0.011	0.289	0.612	0.006	0.321	-0.088	0.073	0.324	-0.385	0.113	0.434	1.609	0.332	0.244	-0.156	-0.028	0.228	-0.061	0.275	0.083	-0.37	-0.541	-0.603	-1.397	0.132	-1.281	-0.984	0.9	0.672	-5.785	-1.601	-0.089	0.314	0.307	0.201	-0.297	0.126	0.245	-0.044	-0.867	0.047	0.118	0.295	0.269	-0.269	1.092	-0.14	-0.386	0.53	-0.021	-0.416	0.733	-2.295	1.163	-1.108	1.964	1.506	-0.512	0.431	-1.58	-0.048	-0.737	0.345	0.224	1.075	0.609	0.786	0.399	0.078	1.558	1.144	0.307	0.782	-0.571	0.29	0.011	-0.095	-0.2	-2.005	-0.714	-0.131	0.115	0.134	1.541	-0.378	-0.472	0.132	-2.571	0.541	-0.946	0.038	2.274	-0.147	-0.012	0.498	-6.529	-9.61	1.104	0.397	0.116	0.263	-1.369	0.683	-0.221	-0.118	-0.494	-0.126	-0.303	-0.293	-0.342	0.337	0.348	0.977	-2.837	-0.594	-0.212	-1.781	1.23	0.218	-0.275	-0.034	-0.013	0.791	0.875	-1.373	0.083	1.867	-0.082	0.218	0.069	0.131	0.183	0.732	0.533	0.117	-0.375	0.539	-0.104	0.157	0.529	1.083	0.599	0.31	-2.083	-0.312	-0.894	0.353	0.232	-0.1	0.004	0.373	0.227	0.106	-0.065	-0.027	-0.158	0.655	-0.464	-1.15	0.515	-0.026	0.751	-0.197	0.739	-0.498	0.94	-0.038	0.888	-0.002	0.442	0.319	-0.323
X54968	X32619	-0.02	0.457	-0.077	-0.937	-1.026	-0.012	-1.365	0.188	0.223	-0.668	2.011	-0.172	0.268	-0.018	-1.148	0.113	-0.124	0.271	1.622	-2.741	-0.842	-0.043	2.654	0.203	0.462	0.637	1.425	-0.687	-0.005	0.195	0.103	0.882	-0.141	0.062	-0.108	0.18	0.058	-0.284	-0.113	0.183	-0.515	0.053	0.447	0.418	-0.106	-2.013	0.536	6.279	2.044	0.731	-10.154	-0.202	0.301	1.898	-0.31	-0.235	0.092	-0.401	-0.464	1.687	-0.022	-1.187	0.069	-0.093	-0.112	1.404	0.569	1.751	0.01	-5.205	0.123	0.059	-0.281	1.078	0.01	0.095	0.01	-0.355	1.253	-0.233	-0.226	0.376	0.261	-0.639	-0.001	-0.83	0.061	0.514	1.469	-0.61	0.359	0.252	-0.043	0.265	-0.281	-0.135	-0.113	-2.801	-0.064	0.681	-0.638	0.315	-0.091	0.404	0.344	-0.021	-0.033	0.837	-0.169	0.539	0.389	0.097	0.624	0.11	0.571	-0.74	0.374	-0.33	1.188	-2.195	0.015	0.13	0.924	0.648	0.03	0.108	0.568	0.388	0.329	-0.043	1.237	0.159	0.242	-0.162	0.29	-0.021	-0.166	-0.878	-0.774	-0.191	0.738	0.234	3.222	0.388	0.289	-0.425	0.032	3.05	-8.512	0.516	0.478	0.789	0.001	-0.708	-0.154	-0.033	0.395	-0.038	-0.206	1.383	0.095	-0.086	0.606	1.044	0.034	-0.443	0.035	0.25	0.003	-0.042	0.971	-0.125	-0.034	1.006	-0.558	-0.012	-0.243	0.426	-0.987	-0.005	1.128	-0.127	0.636	0.835	0.0	-0.056	-1.11	-1.457	-0.259	-0.102	-0.765	0.335	0.038	-0.033	0.244	0.648	-0.052	3.857	-0.631	-0.209	-0.008	-0.043	0.149	-0.824	-0.572	-0.244	-0.212	0.059	-0.019	-0.008	0.319	1.112	-0.013	0.689	-0.362	0.075	0.504	-0.342	0.413	0.497	2.094	0.21	-0.124	-0.18	-0.026	-0.286	-0.023	-0.336	0.004	-0.444	-0.304	-0.622	-0.356	0.142	-1.254	-0.785	-0.012	0.686	-6.095	-0.804	0.045	0.267	0.261	-0.041	-0.581	0.454	0.414	-0.247	-0.669	0.057	-1.921	0.096	0.497	0.066	0.795	0.459	-0.427	0.602	-0.022	-0.796	-0.322	-0.86	1.275	-1.203	1.529	1.369	-0.329	0.81	-1.422	0.023	-0.879	-0.99	0.141	0.81	0.491	0.542	0.216	0.048	0.944	0.468	0.368	0.908	-0.519	-0.112	-0.152	-0.65	-0.067	-2.603	0.062	0.122	0.053	0.147	2.104	0.266	-0.793	0.367	-3.903	0.19	-1.036	0.068	2.171	-0.664	-0.048	0.444	-7.464	-7.231	1.444	0.425	0.135	0.235	1.243	0.758	0.108	-0.211	-0.353	0.019	-0.321	-0.572	-1.689	0.002	-0.319	0.844	-2.081	-0.511	-0.177	-0.316	1.231	0.146	-0.401	-0.051	-0.026	0.316	0.898	-1.281	0.097	2.0	-0.142	0.148	0.372	-0.441	0.055	0.108	0.322	0.097	-0.394	0.719	-0.087	0.284	0.339	1.096	0.206	0.838	0.031	-0.207	-1.201	0.251	0.143	-0.099	-0.65	-0.198	0.72	-0.656	-0.301	0.005	-0.031	0.067	-0.073	-0.408	0.46	-0.087	0.595	0.183	0.546	-0.268	0.85	-0.063	0.478	0.039	0.496	0.451	-0.651
X54968	X38170	0.006	0.283	-0.03	-0.776	-0.767	0.167	-0.916	0.055	0.164	-0.669	1.657	-0.181	0.033	-0.032	-0.547	-0.017	-0.065	-0.245	0.982	-1.136	-0.557	-0.173	3.599	-0.809	1.043	1.312	1.177	-0.087	-0.018	0.172	0.035	0.256	-0.082	0.011	-0.091	0.214	0.536	-0.221	-0.144	0.08	-0.257	0.001	0.316	0.755	0.347	-1.208	0.441	6.491	1.441	0.39	-11.976	-0.34	0.266	4.037	1.231	-0.411	0.096	-0.191	-0.242	3.104	-0.032	-0.622	-0.026	0.191	-0.05	1.288	0.607	0.499	0.018	-6.154	0.185	0.139	-0.208	0.414	0.094	0.075	0.014	-0.251	1.355	0.339	-0.234	0.106	1.418	-0.643	-0.031	-1.091	-0.045	0.588	0.845	-1.05	0.163	0.103	0.408	0.166	-0.485	-0.005	-0.108	-2.862	0.043	0.819	-0.564	0.09	-0.156	0.463	0.45	-0.006	0.039	0.831	-0.014	-0.057	0.207	0.598	0.913	0.167	0.479	-0.708	-0.212	-0.234	1.527	-1.282	-0.028	0.063	0.601	0.718	0.045	0.181	0.255	0.294	0.454	-0.051	0.831	-0.003	0.106	-1.03	-0.081	0.123	0.132	-0.267	-0.447	-0.083	0.594	0.324	2.224	-0.288	0.12	-0.412	0.055	3.427	-11.299	0.863	0.957	0.542	-0.003	-0.772	-0.219	-0.042	-0.091	-0.051	-0.116	1.91	0.241	-0.091	0.01	0.626	-0.018	-0.284	0.141	-0.226	-0.139	-0.05	1.221	-0.168	-0.114	1.9	-0.359	-0.116	-0.192	0.182	-0.452	0.064	0.676	-0.335	0.598	0.711	-0.036	-0.07	-0.89	-2.1	-0.242	-0.918	-0.699	0.277	-0.077	-0.112	0.085	0.344	-0.042	2.723	-0.352	-0.137	-0.022	-0.1	0.297	-0.808	-0.397	-0.185	-0.202	0.009	-0.031	-0.03	0.159	0.767	-0.011	0.067	-0.261	0.058	0.582	-0.121	1.198	0.535	2.005	0.419	-0.045	-0.171	-0.024	-0.542	-0.03	0.245	-0.073	-0.411	-0.109	-0.527	-0.416	0.015	-1.185	-0.618	1.251	0.356	-8.313	-1.055	0.006	0.202	0.243	-0.156	-0.125	-0.368	0.215	-0.339	-0.582	0.006	-1.313	-0.186	0.401	0.134	0.692	0.635	-0.405	0.766	-0.03	-0.434	0.171	-0.927	1.012	-1.048	1.6	0.893	-0.492	1.173	-1.141	-0.005	-0.359	0.041	0.155	0.514	0.265	0.439	0.117	0.047	0.918	0.704	0.142	0.656	-0.406	-0.309	-0.182	-0.271	-0.082	-1.101	-0.622	0.064	-0.048	-0.049	0.74	0.084	-0.718	0.021	-2.565	0.17	-0.723	0.062	1.314	-0.16	-0.089	0.195	-11.146	-6.426	0.899	0.271	0.202	0.135	-0.267	-0.077	0.265	-0.217	-0.356	0.053	0.019	-0.443	-1.353	0.245	-0.501	0.459	-1.751	-0.238	-0.11	0.236	0.939	0.132	-0.337	-0.101	-0.006	0.672	0.639	-0.932	0.077	1.573	-0.097	0.201	0.58	-0.669	0.005	-0.16	0.512	-0.006	-0.388	0.711	-0.086	0.234	0.589	1.057	0.492	0.389	0.643	-0.25	-0.965	0.232	0.162	-0.164	0.541	-0.404	0.595	-1.056	-0.473	0.009	-0.136	0.03	-0.445	-0.567	0.171	-0.226	0.514	0.061	0.221	-0.214	0.623	-0.062	0.118	-0.049	0.619	0.489	-0.349
X54968	X1898	0.186	0.153	0.133	3.795	0.633	0.213	0.27	-0.053	-0.293	1.061	-0.215	0.208	-0.09	0.11	2.488	0.833	-0.02	0.826	-1.658	1.375	0.376	0.025	1.925	-1.003	-0.272	0.215	-0.067	-1.407	0.16	-0.068	0.07	-0.821	0.286	0.123	0.194	-2.273	0.288	0.068	1.158	0.094	0.481	-0.712	0.036	-0.696	0.567	0.169	0.738	-4.025	0.585	0.074	0.257	-0.094	-0.277	1.621	-1.805	-0.162	2.918	-0.621	0.274	-2.523	-0.476	-0.158	0.094	-0.534	0.208	0.169	0.945	1.475	0.126	-0.322	-0.166	0.209	0.292	1.503	-0.962	0.212	-0.034	0.449	0.025	0.504	0.183	0.612	-0.588	1.594	0.103	0.513	-0.181	1.735	0.56	0.439	0.104	-0.009	0.111	0.127	1.029	0.255	0.281	1.024	0.138	0.412	0.34	0.365	0.146	-0.849	0.996	-0.149	0.176	-0.546	0.737	-0.823	0.934	0.109	-0.092	-1.28	1.753	0.727	-0.446	0.055	0.071	-0.814	0.145	0.076	0.927	0.488	-0.01	-0.281	2.158	-0.119	-0.211	0.15	0.289	-0.012	0.347	-0.193	1.335	-0.891	-0.645	0.773	1.019	1.095	-0.347	0.648	2.322	2.082	0.155	-0.283	0.3	0.366	0.408	0.712	0.032	-0.81	0.181	0.564	0.172	0.158	-0.332	-0.275	0.299	0.646	0.46	-0.689	0.287	1.344	-0.356	1.206	-0.283	-0.592	0.236	0.168	-0.176	0.134	0.361	0.688	0.803	0.222	-0.535	-0.546	0.562	-0.515	-0.91	0.244	0.586	1.676	0.152	0.047	0.547	-0.097	1.368	1.04	0.414	0.682	0.179	0.214	-0.196	1.149	0.081	-2.937	-0.896	0.482	0.165	0.17	1.667	-0.06	-0.722	0.12	0.249	0.173	0.164	0.104	0.177	0.583	0.062	0.513	-0.497	0.251	0.518	-0.001	-2.271	0.023	3.599	0.503	0.029	0.146	0.176	0.252	0.066	-1.883	-0.419	1.19	-0.031	0.052	1.743	0.277	-1.161	0.754	-0.625	0.25	1.215	2.107	0.232	-0.119	-0.47	0.222	0.476	0.916	0.133	0.604	0.445	0.157	-0.518	0.747	-2.035	0.076	-0.398	-0.953	0.151	-0.556	0.103	1.082	0.551	1.818	0.063	-1.262	1.9	-2.039	-0.088	2.505	1.18	-0.313	-0.095	-1.055	0.597	0.592	0.868	-1.786	0.258	0.287	0.28	1.242	-0.363	1.466	-0.672	1.925	0.264	-0.628	-0.271	1.137	-1.742	-0.092	0.283	0.291	-0.068	-0.642	0.36	-0.657	3.006	0.22	-0.424	0.165	-0.955	-2.317	1.372	-0.515	1.912	0.725	-1.005	-0.782	0.474	2.139	0.657	1.029	1.134	-0.728	0.291	0.235	0.787	0.559	0.706	0.687	3.52	0.904	2.578	-0.317	0.151	-0.932	0.106	-0.191	0.193	0.14	-0.018	-0.306	0.566	0.268	0.167	1.094	0.102	0.306	1.011	-0.722	-0.169	0.043	-0.067	0.07	-0.561	0.075	0.081	0.272	-2.169	0.965	-3.322	1.459	2.126	0.409	1.93	-0.365	0.23	0.094	-3.09	-0.465	-3.911	0.367	0.864	0.131	0.549	1.422	-1.477	-0.888	-1.988	0.37	-0.036	-0.524	-1.74	-0.633	-2.21	0.151	-0.262	-0.282	0.549	0.433	0.74
X54968	X40703	0.129	0.681	0.217	1.873	0.001	0.208	-1.035	0.462	-0.851	-0.346	1.183	0.209	0.717	0.206	0.312	-0.618	-0.191	1.582	1.821	-0.542	-0.214	-0.403	3.137	0.509	1.412	0.68	-0.817	-0.92	0.057	0.2	0.036	0.434	0.29	0.224	0.229	-1.779	1.108	2.215	1.2	-0.212	0.335	0.648	0.662	-1.667	-0.34	-0.371	0.78	-5.069	1.605	1.086	1.704	-0.103	0.683	6.223	-0.381	2.396	1.863	-0.284	0.285	-3.045	0.044	1.118	0.119	0.122	0.276	0.353	0.694	-2.429	0.101	-2.778	-0.512	0.182	0.162	-1.719	0.361	-0.24	0.102	0.842	0.305	1.647	0.309	-0.142	0.119	1.479	0.173	0.099	-0.299	0.732	2.743	1.369	-0.272	0.1	-0.914	0.329	0.977	0.075	0.104	1.232	0.27	-1.515	0.325	0.176	0.283	1.402	1.03	-0.006	-0.416	-1.636	1.317	-1.445	0.56	1.187	0.346	0.497	1.426	-0.249	-0.076	-0.31	0.495	1.297	0.257	-0.595	-0.641	0.8	0.113	-0.204	1.28	-0.488	-0.01	0.21	0.907	1.124	0.477	-2.779	-0.302	-0.635	1.016	0.251	0.046	-0.822	0.255	0.968	0.557	4.88	0.884	-0.449	0.254	-1.729	1.765	0.936	-1.464	0.426	0.163	3.146	0.284	0.178	-0.847	0.167	0.208	-2.136	0.116	0.077	-0.176	1.407	0.19	-0.174	0.227	0.065	0.265	0.198	0.126	0.32	0.381	0.683	0.772	0.322	-0.723	-0.868	0.705	-0.312	-1.054	1.053	0.08	1.771	0.193	0.198	0.625	-1.915	1.22	-0.066	0.449	0.271	-0.303	0.214	-0.346	-0.741	-0.164	1.605	0.806	0.503	0.222	0.291	0.125	0.545	0.186	0.093	0.204	0.188	0.028	0.097	0.137	-0.711	0.177	-3.273	0.456	0.03	0.544	0.048	0.88	-0.461	1.872	-0.743	0.109	0.191	0.181	0.733	0.145	0.084	0.38	1.398	-0.158	0.303	0.855	-0.067	3.93	0.703	1.125	-0.143	-1.576	0.426	0.25	0.22	0.304	1.287	0.277	-0.942	0.115	0.235	0.358	0.206	-1.405	-0.754	0.704	0.049	-1.599	1.232	-0.292	0.715	0.154	-2.279	0.617	-4.023	1.181	2.195	1.666	1.578	-0.767	1.445	0.256	0.123	0.744	-0.344	0.219	-0.088	1.23	-0.271	0.052	0.225	0.454	1.274	-0.095	0.387	-0.706	0.251	0.3	0.291	-0.252	-0.596	-0.313	-0.221	0.295	0.256	0.287	0.141	2.089	-0.251	-1.6	-0.249	-0.011	0.164	-0.612	1.627	3.117	-0.079	2.047	-1.722	-0.762	0.066	-0.164	-0.41	-1.601	1.075	0.461	-0.12	0.239	0.153	-0.732	0.237	0.161	0.696	0.73	-0.309	1.33	-0.054	0.068	1.095	-0.197	0.15	0.302	0.215	0.055	-0.186	-0.046	0.508	0.265	1.545	0.238	0.403	1.26	-0.557	-0.187	-0.408	0.316	0.224	0.137	0.914	-0.05	0.371	-1.263	1.316	-0.823	-0.219	0.423	0.487	1.113	-0.489	-0.474	-0.26	-1.231	0.436	-1.43	0.932	1.197	0.124	0.353	1.104	-0.805	0.851	0.242	0.314	0.318	-1.066	-0.603	0.18	0.264	0.162	-0.352	-0.36	1.114	-0.345	0.649
X54968	X35127	0.126	0.313	0.141	2.04	-0.318	0.25	-0.435	-0.296	-0.135	0.448	0.481	0.068	0.355	0.108	1.316	-0.346	-0.23	0.119	0.805	-2.362	0.569	-0.751	0.74	0.408	-1.056	0.456	-0.533	0.535	0.024	0.172	-0.471	0.245	0.292	0.107	0.158	0.188	-0.453	3.259	3.869	-0.027	0.136	1.167	0.099	-0.243	-0.635	-1.442	-0.298	-2.944	0.211	0.773	-0.499	-0.274	0.165	3.241	0.491	-0.111	0.838	-0.369	-0.242	0.543	0.103	0.514	0.107	-0.276	0.029	1.238	0.832	1.719	0.113	0.669	0.114	0.112	0.228	0.504	0.268	0.16	-0.785	0.552	1.297	3.982	0.129	-0.818	1.753	-0.158	0.126	-0.561	0.278	0.307	2.08	0.179	0.292	0.114	1.974	-0.135	-0.336	-0.359	-0.72	0.177	0.336	-0.187	-0.952	-0.642	-0.295	-0.169	-1.103	0.117	-0.045	0.352	0.768	-0.157	1.438	1.688	-0.697	0.091	-0.255	-0.718	-1.14	-0.121	-0.299	0.238	0.176	0.817	0.758	1.009	-0.141	0.164	0.29	-0.58	0.604	0.111	0.814	0.145	0.44	-1.896	-0.401	0.261	-0.926	0.117	1.29	-0.066	0.679	0.453	0.897	1.592	0.177	0.309	0.243	2.825	-3.794	-0.3	-0.148	-0.074	0.096	0.983	-0.113	0.056	0.788	0.056	0.233	-1.021	0.568	0.215	0.582	1.223	0.085	0.184	0.603	-0.401	0.088	-0.118	0.153	0.255	-0.306	2.338	-0.338	0.239	-1.124	0.52	0.445	-0.57	0.055	0.868	0.241	-0.29	0.114	0.004	-0.545	0.632	-0.05	-0.866	0.07	0.481	-0.39	0.096	0.094	1.156	-0.068	-2.219	-0.678	0.083	0.14	0.145	0.497	0.762	0.67	0.085	-0.087	0.119	0.11	0.096	0.288	-0.399	0.018	1.817	-0.033	0.062	0.727	-0.014	0.445	0.01	4.405	0.128	-0.161	0.154	0.063	0.754	0.137	0.961	0.23	-1.193	0.064	-0.63	-1.274	0.15	1.903	-1.027	2.02	-0.353	-0.261	-0.647	0.054	0.559	0.211	0.161	-0.742	-0.502	-0.422	-0.62	0.413	0.106	-1.591	-1.444	0.121	0.072	1.089	0.541	-0.747	0.519	-0.074	-0.848	0.227	-2.391	0.812	-3.19	1.384	0.994	-0.338	2.4	-2.892	0.109	0.848	-1.524	-0.102	0.406	0.633	1.205	0.075	0.267	2.955	1.418	0.328	1.144	-0.829	-3.037	0.05	0.287	-0.786	-0.164	0.205	-0.328	0.088	0.157	-1.287	0.216	-0.956	-0.159	-4.369	-0.419	-0.356	0.146	1.289	0.252	0.312	0.035	-0.831	0.56	0.578	0.427	0.313	0.183	-1.104	0.896	0.36	0.03	-0.089	-0.143	0.018	-0.305	-3.126	0.236	-1.274	-0.14	-1.526	-0.327	0.067	1.269	1.565	0.244	0.826	0.107	0.222	0.051	0.552	-0.522	0.227	1.177	0.108	0.252	0.457	-0.59	-0.319	-0.369	0.983	-0.042	-0.526	0.582	0.076	0.18	-0.866	1.221	0.502	-0.526	-1.368	-0.153	-1.03	0.291	-0.224	-0.384	-0.909	1.051	0.252	0.62	-0.784	0.12	0.001	0.815	-1.001	-0.848	0.483	-0.525	0.83	0.628	0.455	0.39	0.968	0.062	1.122	-0.912	1.155	1.259	-0.134
X54968	X40714	0.079	0.95	0.126	1.617	0.209	0.266	2.163	-0.125	-0.592	-0.71	-0.44	0.183	0.014	0.103	1.658	0.13	-0.208	1.469	0.409	-1.011	0.774	-0.15	2.662	0.12	-1.169	-1.123	-0.193	-2.153	0.051	0.169	0.184	1.391	0.217	0.145	0.163	-4.838	1.105	0.962	0.894	0.009	0.354	1.081	0.077	-0.613	0.234	-0.593	-0.676	-4.484	-0.139	0.748	-3.898	-0.095	0.22	5.84	1.272	-0.249	0.786	-0.059	-0.127	1.508	-0.044	-0.167	0.119	0.124	0.155	1.241	0.672	-2.255	0.092	-3.406	-0.009	-0.113	-0.295	3.297	0.953	0.2	-0.083	-0.338	-0.103	2.024	0.075	0.262	1.189	1.51	0.127	-1.518	0.291	-2.405	1.086	0.589	0.203	0.37	0.952	-0.245	0.119	0.249	-0.265	1.239	0.167	0.116	-3.025	-0.15	0.203	-0.121	1.023	0.021	-0.18	-1.552	1.814	0.962	1.224	0.984	0.972	-0.279	-1.176	-1.678	0.371	-0.06	1.542	1.31	0.104	-0.009	0.169	0.782	0.241	0.313	2.184	0.206	-0.53	-0.018	-0.047	-0.908	0.451	-2.56	1.095	-0.573	-1.419	0.457	0.177	-0.807	0.471	-0.504	-0.217	2.291	0.87	0.67	0.508	1.959	-3.84	0.923	0.291	0.149	0.069	2.541	-0.287	-0.086	-0.83	-0.01	-0.095	-0.399	-0.162	0.127	0.801	1.43	0.022	0.866	-0.455	0.909	0.056	-0.03	-0.142	0.277	0.093	3.672	1.243	0.226	-1.658	0.027	0.199	-0.915	-1.199	0.575	0.145	1.841	0.115	0.086	-0.826	1.488	1.226	-0.346	0.423	0.586	-0.576	0.188	0.094	1.165	-0.182	2.573	-0.869	0.313	0.025	0.264	1.315	1.175	-0.262	0.111	-0.352	0.148	-0.564	0.109	0.369	-0.086	-0.109	0.327	0.681	-0.148	0.647	-0.337	1.541	0.055	1.96	-0.732	-0.341	0.186	0.098	0.783	0.128	-0.274	0.1	0.052	-0.269	-0.446	-0.749	0.022	4.572	0.094	1.764	-0.63	-2.877	-0.298	0.102	0.364	0.234	-1.071	-0.033	-0.713	0.177	-0.491	0.085	0.091	-0.855	-0.971	0.618	-0.505	0.555	0.128	-0.347	0.813	0.106	-1.457	1.099	-1.004	0.901	0.79	1.721	0.945	-0.286	0.256	-0.889	0.045	0.215	-0.21	0.207	0.461	1.011	-0.18	0.203	0.254	1.602	1.194	-0.037	0.071	-0.476	-1.877	0.256	0.261	-0.25	0.512	-0.82	-0.166	0.112	0.409	0.246	0.161	-0.375	-0.474	-0.064	0.111	-0.323	0.147	-0.461	0.407	1.929	0.025	-0.256	-2.404	0.377	0.631	0.071	-0.595	-1.16	1.383	-0.119	0.028	-0.204	0.157	0.461	0.187	-0.911	0.575	-0.283	0.211	-2.348	-0.922	0.178	0.862	0.613	0.211	-0.213	0.163	0.192	-0.105	-0.106	-0.016	0.11	-1.939	0.173	0.236	0.472	-0.86	-0.153	-0.253	0.913	0.083	-0.521	0.686	0.054	0.183	-1.069	0.801	-1.133	1.375	1.358	-0.136	1.246	-0.165	-0.519	-0.128	-1.299	0.09	0.083	0.51	0.59	0.122	-0.235	0.432	-1.572	-0.901	-0.129	0.048	0.182	-0.38	-0.809	-0.165	0.917	0.118	0.621	-0.1	1.112	0.798	-0.668
X54968	X32452	0.074	-0.083	0.101	2.088	-0.633	0.096	0.849	0.274	-0.244	1.801	0.642	0.183	-0.49	0.059	1.475	0.735	0.147	-0.127	-2.018	0.932	-1.69	-0.027	0.876	-0.558	-2.146	-0.569	-0.108	-0.034	0.119	0.153	0.308	0.388	0.284	-0.014	0.18	-2.248	0.255	1.826	1.602	0.026	-0.11	-0.292	-0.25	0.342	-0.29	0.316	0.708	1.21	0.358	0.426	0.213	-0.132	0.215	0.89	0.625	1.0	3.195	-0.938	0.137	-2.753	-0.611	-1.25	0.14	-0.041	-0.2	-0.741	0.829	4.251	-0.157	0.207	-0.039	0.111	0.201	0.853	-0.386	-0.073	0.129	0.892	0.905	1.519	0.157	0.378	-0.108	-0.718	0.104	0.087	0.226	2.924	1.545	1.171	0.121	-0.526	0.453	-0.271	0.363	0.241	0.122	-0.794	-0.433	0.353	0.61	0.222	-0.588	-1.726	0.336	-0.431	-0.028	0.19	0.453	0.165	1.141	-0.296	-0.312	-0.668	0.326	0.645	-0.298	0.272	0.406	-2.035	0.209	0.308	1.043	0.82	-0.108	0.064	3.073	0.175	-0.249	-0.061	-0.76	0.378	0.188	0.561	0.628	0.12	-0.145	0.395	1.781	0.352	-0.46	0.689	3.675	5.392	-1.274	0.174	0.123	0.26	-0.513	0.529	-0.566	-0.001	0.131	1.463	0.96	0.161	1.636	0.114	-0.008	-0.276	0.264	-0.894	1.166	-0.096	-0.093	0.251	-0.238	0.539	0.215	0.083	0.133	-0.074	0.264	1.146	-0.053	0.325	-0.013	-0.383	0.404	-0.493	-0.118	0.968	1.136	1.225	0.005	0.031	0.601	-1.588	0.42	1.275	0.137	-1.973	0.268	0.19	-0.037	0.37	0.017	-4.908	-0.242	0.082	0.151	0.322	0.436	0.792	-0.435	0.205	0.155	0.126	0.124	0.101	0.165	0.988	0.072	-2.727	-0.525	0.238	0.509	0.209	-0.648	-0.125	2.332	0.63	0.398	0.153	-0.119	0.516	-0.47	-1.765	0.227	1.175	0.314	-0.776	1.253	0.217	-1.44	0.31	1.398	-0.067	0.829	1.324	0.209	0.302	-0.041	0.774	0.652	0.557	0.602	0.419	-1.285	0.071	0.151	-0.427	0.017	0.293	-0.618	1.007	-0.07	-1.015	0.111	0.49	0.925	0.946	-0.8	-3.326	1.995	-1.198	-0.509	0.202	0.681	-0.134	-1.532	-2.37	0.101	0.388	1.157	-1.852	0.245	0.222	-1.391	0.408	0.046	1.254	-0.224	1.005	0.004	0.001	-0.351	1.106	-1.427	-0.03	-0.121	-0.041	-0.886	-0.675	0.548	-0.11	-0.982	0.415	-0.544	0.138	-0.231	-1.929	-1.857	0.285	-0.339	-1.025	-0.776	-0.657	0.339	1.209	-3.14	1.288	1.202	-0.578	-0.023	0.211	0.332	-0.406	-2.52	0.764	0.048	0.98	2.416	-0.355	-0.125	0.804	1.576	0.202	-0.469	0.181	0.146	-0.756	0.777	-0.909	0.259	2.962	-0.147	0.331	1.723	-2.232	-0.923	0.159	0.749	0.124	-0.885	-0.38	-0.28	0.322	0.489	1.578	-0.216	1.767	1.407	0.372	-0.178	-0.34	0.077	0.093	-1.698	-0.313	0.964	-0.322	0.744	0.047	0.413	0.624	-1.045	1.899	0.163	-0.503	0.522	-0.46	-1.142	-0.103	-0.114	0.131	0.315	0.466	-0.343	-0.25	0.643
X54968	X31932	0.073	-0.741	0.132	0.914	-0.514	0.243	1.434	-0.526	-0.172	1.486	-1.865	-0.028	-0.665	0.01	0.339	0.927	0.225	1.068	-0.998	1.447	-0.512	-0.381	3.152	-0.941	-1.923	-1.233	0.525	1.061	0.124	0.15	-0.57	1.947	-0.239	-0.095	0.185	-3.767	-1.078	1.263	1.975	-0.067	0.894	0.202	0.167	-0.387	0.996	0.005	0.298	-0.43	2.314	0.299	1.89	0.071	-0.092	-2.572	1.361	0.366	0.21	1.312	0.267	1.818	-0.124	0.434	-0.061	-0.639	0.222	-0.049	-0.001	2.678	0.058	1.761	0.136	0.142	0.414	1.822	1.017	0.184	-0.103	0.239	0.322	0.438	-0.063	0.09	0.019	-0.551	0.131	0.487	-0.053	2.45	0.166	0.808	0.196	0.152	1.158	0.24	-0.749	0.151	0.18	0.604	0.275	-0.755	1.01	0.194	0.043	-1.214	-0.339	-0.086	0.249	-0.511	-0.46	-0.347	0.909	1.212	1.038	0.035	1.554	0.776	0.032	0.289	1.652	-0.812	-0.169	-0.234	0.774	0.833	-0.012	-0.022	0.496	0.197	-0.121	-0.033	-0.762	0.233	0.475	2.089	0.524	-0.012	-1.31	0.601	0.905	0.513	-0.64	-1.297	-2.181	1.693	-0.123	-0.019	0.064	1.041	1.966	-0.098	1.083	1.268	0.146	-3.077	0.892	0.163	-0.003	0.077	0.21	0.786	0.15	0.073	-0.11	-3.092	0.167	0.923	-0.306	-0.052	0.032	0.131	0.109	-0.297	-0.252	0.172	0.398	0.31	-1.148	1.126	0.726	0.192	-0.704	-0.075	1.201	-0.857	-0.145	-0.044	-0.064	-0.23	0.509	-0.491	0.445	0.558	0.156	0.16	0.166	-0.332	-0.21	-3.814	0.475	-0.155	0.082	-0.289	1.408	-0.94	0.548	-0.131	0.139	0.119	0.111	0.084	0.259	1.171	0.072	-1.974	0.145	0.063	0.687	0.003	0.319	0.636	2.1	1.117	0.433	0.193	0.147	0.459	0.15	-2.007	0.453	1.23	0.24	-1.231	-0.177	-0.233	2.309	0.166	-1.163	-0.865	2.323	0.824	0.215	-0.604	-0.6	-1.176	0.156	1.149	0.935	0.649	-0.008	0.085	1.466	1.746	0.725	-0.183	-1.226	1.326	-0.557	0.309	0.104	-2.323	1.175	2.661	-1.152	-0.125	1.844	-1.575	0.061	-0.364	0.785	-0.082	-1.055	-2.691	-0.08	0.926	0.556	-1.918	0.416	0.287	2.323	-1.104	-0.194	0.015	-0.77	0.317	0.282	-0.172	0.139	1.743	-0.408	0.182	0.073	-0.41	0.886	-0.434	0.705	-0.715	1.966	0.966	-0.205	0.108	-1.49	-0.941	-2.54	-0.545	0.67	0.349	-1.703	-0.608	0.235	-0.652	-2.976	1.48	0.415	-0.348	0.262	0.253	0.546	-0.58	2.136	0.053	1.276	1.041	1.867	-1.579	0.169	1.167	-0.357	0.148	-0.726	0.044	0.296	1.413	0.122	1.858	0.275	1.696	0.218	0.395	1.358	-1.63	0.284	-0.464	0.974	0.144	0.318	-1.223	0.128	-0.249	-0.077	-0.698	-1.898	-0.074	4.059	0.237	0.377	0.063	-0.062	0.194	-1.661	0.262	-2.889	0.981	-0.85	0.094	0.516	1.177	-1.721	1.656	-1.437	-0.519	-0.59	-1.134	-0.796	-0.509	0.978	0.119	-0.611	0.536	0.104	-0.524	0.143
X54968	X48460	-0.043	1.762	0.285	-1.267	0.553	-0.125	0.058	-0.794	-0.717	-0.461	2.784	-0.184	-0.067	-0.019	1.082	-1.16	-0.166	-0.186	0.184	0.423	-0.599	-0.781	1.075	-0.541	0.917	-0.689	-0.268	-1.605	-0.023	0.286	-0.156	-0.177	-0.167	0.008	-0.002	0.579	-0.77	-0.775	1.17	0.107	0.225	1.949	-1.789	0.257	0.403	-1.726	-0.06	-1.471	3.047	-0.625	-3.034	-0.373	0.38	-0.609	0.479	0.011	-0.674	0.767	-0.481	-0.795	-0.01	0.689	-0.068	-0.2	0.018	-0.523	0.387	3.693	0.017	0.122	0.11	0.008	-0.218	1.593	0.576	-0.194	-0.091	-0.429	-0.329	-0.998	0.085	-0.364	0.972	0.972	-0.063	-0.901	-0.128	-1.348	-0.917	-0.698	-0.131	-0.056	-0.043	0.332	0.586	0.16	0.112	-3.487	-0.126	-0.039	0.508	-0.918	-1.328	0.812	-1.079	-0.015	-0.031	3.286	-0.558	-0.827	0.905	-0.885	0.147	0.256	0.928	-0.057	0.473	-0.235	-1.399	0.694	-0.083	-0.352	-0.127	0.46	0.109	-0.126	-0.833	0.192	1.944	-0.032	0.535	-0.57	-0.016	-1.17	-0.118	0.233	0.614	0.439	1.03	-0.337	0.346	0.457	-0.663	-1.378	-1.349	-0.066	-0.584	0.013	-0.897	-0.861	-0.479	0.738	0.041	-1.216	-1.879	-0.031	2.222	-0.041	-0.028	-0.331	0.077	-0.13	0.473	0.723	0.167	0.517	-0.216	0.878	0.068	-0.059	-0.355	-0.115	-0.032	1.403	-0.128	0.005	-0.619	2.804	0.355	-0.045	0.114	0.286	-1.615	0.654	-0.048	-0.058	0.22	-3.994	0.668	0.348	-0.016	0.847	-0.122	-0.026	-0.014	0.561	0.319	-0.453	-0.369	-0.973	0.015	-0.117	0.83	0.168	1.363	0.052	-0.022	0.06	-0.025	-0.014	-0.237	-0.007	-0.034	1.293	-0.092	-0.01	0.309	-0.203	0.994	-0.555	1.313	-0.274	-0.135	0.504	-0.075	-0.19	0.03	1.091	0.288	-0.591	0.018	-0.032	-1.263	-0.009	-1.008	0.83	-0.563	-1.116	1.479	-0.989	-0.099	0.196	0.11	-0.66	0.144	-0.576	-1.07	-0.26	-0.849	-0.002	0.563	-0.925	0.394	0.269	0.649	0.776	-0.203	0.65	-0.03	-1.21	0.36	-0.708	0.736	-1.066	1.129	-1.484	-0.485	0.787	-1.373	-0.03	-0.118	-1.18	0.242	0.185	0.065	0.683	0.171	0.132	-1.735	0.808	0.158	0.329	0.523	-1.145	-0.147	0.224	-0.247	1.059	-0.961	-0.184	-0.001	0.772	1.321	-0.252	0.966	-0.423	-1.605	0.544	-0.106	0.044	1.305	-0.007	0.319	0.327	0.587	-0.285	0.699	0.36	-0.909	0.971	0.304	0.503	-1.794	-0.214	-0.351	0.112	0.259	0.38	-1.681	0.253	-1.441	0.494	-1.655	-0.365	0.111	-1.131	0.665	0.112	-0.429	-0.264	0.137	0.538	-0.399	0.198	0.119	0.992	-0.151	-0.285	0.056	-0.428	-0.238	-0.29	0.465	0.013	0.006	0.155	-0.084	0.175	0.344	-0.1	0.577	-2.709	4.355	0.595	-0.552	-1.108	-0.312	-0.206	1.083	-0.269	1.161	-0.359	-0.494	0.013	-0.293	-1.156	-0.91	-1.036	0.255	-0.255	0.389	-0.381	0.455	-0.313	0.552	-0.022	0.238	-0.517	0.686	0.145	-0.411
X54968	X33442	0.167	0.262	0.002	2.597	0.297	0.233	-0.998	0.434	-0.044	0.177	1.651	0.151	0.94	0.084	-0.795	0.09	0.022	0.068	0.15	-1.206	-0.326	0.401	0.948	0.35	-1.218	0.129	-0.059	-0.38	0.048	0.191	0.169	0.495	0.281	0.172	0.199	-0.348	0.356	1.856	1.307	0.058	-0.941	0.544	-0.241	-0.08	0.132	-0.318	0.033	2.373	1.698	0.24	-2.517	-0.126	-0.268	3.278	-0.733	0.761	0.989	-2.205	-0.414	-0.338	0.078	-0.086	0.134	0.218	0.008	0.442	0.037	2.427	0.151	-0.01	0.141	0.187	0.238	1.789	-1.257	0.119	0.034	0.739	0.09	2.519	0.181	0.399	0.204	0.14	0.16	0.416	0.274	-0.814	-0.471	0.401	0.325	0.387	1.202	-0.102	0.635	-0.395	-0.338	0.502	0.129	-0.534	0.353	-0.74	-0.056	-2.564	-0.049	-0.201	-0.003	-0.072	0.812	0.308	1.008	2.24	-0.074	-0.234	-1.858	0.19	-0.923	0.294	0.592	-0.832	0.22	0.215	0.57	0.975	0.047	0.215	0.794	0.661	0.518	0.06	0.996	0.474	0.236	-0.384	0.778	-0.392	-1.123	-0.613	0.658	0.522	0.754	0.933	2.815	3.99	-0.362	0.669	0.106	1.437	-2.274	0.691	0.467	-0.213	0.176	-1.588	0.677	0.038	0.215	0.116	0.226	-1.366	0.499	0.042	1.231	0.191	0.021	0.379	0.113	1.397	0.119	0.041	-0.01	0.032	-0.318	1.631	-0.245	0.261	0.468	-0.028	0.762	-0.479	0.638	0.859	0.438	1.264	0.151	0.088	0.246	-0.342	0.836	1.017	0.094	0.601	0.195	0.2	0.076	0.512	0.151	-1.716	-0.72	-0.076	0.171	0.24	0.04	0.135	-0.129	0.246	0.201	0.157	0.153	0.147	0.078	0.48	0.049	2.224	0.147	0.213	0.833	-0.33	1.539	-0.042	4.835	-0.234	0.429	-0.445	0.069	0.075	0.176	-1.657	0.794	-0.479	0.338	-0.653	1.752	0.269	0.296	-0.243	1.987	-0.579	-1.287	1.963	0.016	0.148	0.227	0.429	0.028	1.176	-0.338	0.039	-0.392	0.031	0.522	0.245	0.019	-0.056	1.261	0.509	-0.396	0.083	0.012	-0.365	1.128	-3.775	0.315	-2.605	0.892	1.834	-0.318	0.859	-0.119	0.001	0.641	-2.801	0.126	-0.56	-1.016	-0.102	0.132	0.292	1.938	1.592	0.361	-0.002	-0.633	-4.016	0.276	0.396	-0.79	0.136	-1.257	0.134	0.079	0.398	-2.525	0.034	0.496	0.19	-1.647	-1.003	0.073	0.055	1.679	0.731	1.718	-0.185	-4.326	-4.861	1.668	0.452	0.651	-2.68	-3.694	0.562	1.081	0.256	-0.471	-0.296	0.926	-0.072	-0.038	0.473	0.3	0.967	-2.528	-0.137	0.108	1.136	1.381	0.236	0.52	0.183	0.113	0.018	1.504	0.149	0.247	2.973	0.057	0.104	1.365	-0.444	-0.617	0.082	1.171	0.183	0.215	1.924	-0.233	0.205	-0.975	1.062	0.262	0.557	0.702	0.509	-0.128	0.102	0.274	-0.942	0.175	1.205	-2.141	-2.713	0.268	0.136	0.504	1.229	0.09	-0.126	0.5	-0.369	0.733	-0.326	0.971	0.676	0.573	0.017	-0.504	0.75	0.189	1.182	0.468
X54968	X31555	0.009	1.301	0.277	-0.026	-0.84	-0.05	-0.265	0.044	0.162	1.529	-0.725	-0.066	0.305	0.0	-2.003	0.276	-0.191	-0.12	0.019	-0.051	0.335	-0.46	-1.31	-0.381	0.448	0.624	-0.414	0.764	-0.0	0.085	-0.404	-0.731	0.193	-0.088	-0.079	-1.716	-2.95	-0.302	1.665	0.235	-0.055	-0.073	-0.168	-0.362	0.448	-0.34	-0.301	-0.821	0.253	1.117	-2.149	0.165	-3.262	2.254	0.896	0.108	2.041	-1.253	0.036	4.422	-0.004	-0.587	0.039	0.2	-0.112	0.31	-0.182	0.652	0.02	-0.437	0.049	-0.092	0.226	0.829	-0.36	0.203	-0.028	0.509	-0.581	-1.11	0.01	0.254	-0.263	-1.199	0.185	-0.177	-0.136	0.119	-0.792	0.286	0.97	0.278	-0.488	0.078	0.49	-0.026	0.108	-0.924	0.19	-0.229	0.75	-0.182	0.124	0.017	0.303	-0.023	0.148	0.526	-0.416	1.516	-0.577	0.407	-1.8	0.25	-0.292	0.6	-1.788	0.165	0.229	0.086	-0.075	-0.022	-0.203	0.77	-0.283	0.182	0.979	0.103	0.644	-0.058	-0.025	-0.407	-0.406	-0.684	0.622	0.508	-1.102	0.033	-0.195	0.124	-0.156	1.121	4.985	1.566	-1.428	-0.584	-0.517	-0.071	-1.106	0.605	0.658	0.151	0.06	-0.228	0.455	-0.09	-0.508	-0.026	0.176	-1.255	0.113	0.062	0.858	0.528	-0.005	0.438	-0.286	0.365	-0.137	0.014	0.558	-0.137	0.07	1.17	-0.541	0.275	0.428	-0.286	0.189	-0.729	0.819	-0.481	0.631	1.655	0.006	-0.037	0.284	-3.191	0.522	0.825	0.217	0.274	0.136	0.12	-0.104	-1.513	-0.178	-0.827	0.245	0.127	-0.137	-0.038	0.373	-0.162	-0.418	0.275	0.084	0.057	0.048	-0.014	-0.17	0.535	0.007	1.155	-0.069	0.064	0.588	0.049	-0.94	-0.141	2.269	0.039	-0.03	-0.005	0.055	-0.325	0.034	-0.932	0.631	-0.394	-0.295	2.177	0.424	-0.065	-0.335	0.659	1.63	0.408	-3.314	1.676	0.33	-0.639	-0.253	-0.676	-0.195	0.667	0.491	0.295	0.619	0.061	0.101	-0.471	-0.033	-0.113	0.726	0.903	-0.34	-0.382	0.006	0.183	1.19	-2.252	0.876	1.025	1.609	-0.593	-0.029	-0.484	2.39	-0.063	-0.95	-1.914	0.278	0.679	0.712	-1.436	0.179	-0.055	-0.25	0.734	0.207	0.736	0.388	-0.105	0.147	-0.065	-0.324	1.374	0.695	-0.133	0.027	0.187	0.54	-0.364	-1.387	-0.373	-1.783	0.272	-0.334	0.029	-2.459	1.155	-0.545	-0.451	-2.519	-6.445	-1.606	-2.47	0.228	1.153	-1.525	1.126	0.883	-0.345	0.054	-0.078	-0.089	-0.041	0.366	0.162	-0.76	0.645	0.653	0.059	-0.186	0.352	0.679	0.236	-0.325	0.125	0.091	0.663	0.827	-0.015	0.26	1.408	-0.212	-0.146	1.317	-0.242	-0.368	-0.311	0.303	0.07	-0.353	0.199	-0.011	-0.033	-0.372	-4.308	-0.381	0.763	-1.329	-0.246	-0.197	0.035	0.513	0.026	-0.431	-0.401	-0.269	0.392	-0.467	0.042	-0.054	1.061	-0.407	-0.348	0.236	-0.257	0.459	-0.462	0.191	-0.203	0.721	0.021	1.053	0.209	0.037	0.627	0.004
X54968	X46225	0.15	0.014	0.003	0.127	0.569	0.148	2.179	0.463	-0.232	0.393	-0.624	0.183	0.013	-0.142	0.229	1.056	-0.004	-1.562	2.098	-1.957	0.693	0.366	-0.475	1.096	-0.476	-0.523	-0.697	0.034	0.09	0.098	0.041	-1.895	0.012	0.154	0.18	1.965	0.106	-0.233	0.773	0.088	-0.308	-0.252	-0.348	1.427	0.002	-0.061	0.529	-2.001	-0.6	0.751	1.308	0.226	0.027	0.803	0.628	-1.01	-0.2	-1.024	0.018	1.914	0.06	0.978	0.074	-0.199	0.228	-0.253	0.016	0.182	0.1	3.047	0.122	-0.099	0.26	0.345	-0.45	-0.065	0.152	-0.086	-0.369	0.858	0.285	0.76	-0.501	1.186	0.104	0.011	0.388	-0.175	0.653	0.871	-0.034	0.067	-0.505	0.609	-0.387	0.187	0.223	-1.832	0.349	-0.359	0.695	-0.504	0.264	0.989	-0.557	-1.493	0.138	-0.196	0.334	-1.606	0.154	2.145	1.008	0.53	0.619	-1.025	0.785	-0.026	-1.292	0.732	0.154	-0.062	-0.303	0.386	0.097	-0.421	-1.941	-0.09	-0.034	0.065	0.555	0.274	0.169	0.693	-1.056	0.232	0.182	-0.958	-1.06	0.616	-0.156	0.676	3.52	0.491	-0.009	0.842	0.244	0.314	0.712	0.795	0.631	0.776	0.123	-2.524	0.056	-0.043	-0.614	0.124	0.369	-2.486	0.455	0.251	1.199	-0.048	0.18	0.755	0.114	-0.403	0.237	-0.02	-0.253	-0.21	0.009	0.226	-0.854	0.289	0.113	0.204	0.743	-1.265	1.572	0.612	0.725	-0.151	0.124	0.115	0.645	1.777	0.379	0.816	0.084	2.024	0.154	0.187	-0.061	-0.273	-0.093	4.854	-0.991	0.233	0.145	0.057	-0.082	-0.395	0.622	0.305	0.2	0.159	0.047	0.118	0.021	-0.188	0.109	-0.634	-0.145	-0.077	0.932	-0.539	0.53	0.442	3.523	-0.075	0.003	-0.117	0.115	0.716	0.07	0.258	-0.061	1.355	-0.585	-0.972	1.174	0.274	1.399	0.352	2.923	0.362	1.613	0.156	0.018	-0.924	-0.008	0.223	0.262	0.442	0.117	-0.306	-0.62	-0.028	0.775	-0.066	-1.435	-0.664	-0.267	-1.635	0.095	-0.636	0.118	2.115	0.591	-1.476	0.34	-1.076	0.695	-0.212	0.381	1.286	1.105	-0.008	1.11	-0.065	0.072	0.555	-1.525	0.232	0.112	0.156	-2.054	1.548	-0.07	1.139	-0.331	-2.864	0.257	0.127	0.123	-2.003	1.031	0.148	-0.172	0.32	-0.534	0.54	1.607	0.732	3.784	-0.248	0.711	-0.011	-2.082	-0.618	-0.188	-0.325	1.272	-1.228	1.008	-0.027	-0.288	-4.144	-3.13	-0.018	-0.182	0.46	-1.004	-0.195	0.01	0.775	-1.069	0.423	-0.088	-0.274	4.003	0.316	0.002	0.483	0.242	0.051	1.028	-0.398	-0.399	0.773	0.967	1.801	0.002	1.254	0.255	0.193	-0.416	-0.427	0.485	0.558	-0.156	0.113	-0.483	0.018	0.068	-0.288	-1.82	-0.526	-0.767	-0.922	0.102	0.128	0.23	-0.751	0.596	-0.027	-0.435	0.808	-3.422	-2.147	-0.186	0.029	0.706	0.301	-0.593	0.752	0.573	0.255	0.708	0.952	-0.192	0.486	0.842	0.13	0.293	0.03	0.441	0.9	0.151
X54968	X48428	0.2	0.322	0.252	1.298	0.911	-0.019	-0.593	0.461	0.178	1.053	-0.198	0.139	0.146	-0.029	-0.133	0.426	0.003	2.353	0.787	1.541	0.24	-0.309	0.835	-0.088	-2.36	-0.303	-0.583	0.207	0.026	0.166	-0.02	0.336	0.184	0.159	0.231	0.087	1.108	-0.191	1.34	-0.083	0.303	-0.027	-0.443	0.261	1.064	0.13	0.406	-3.625	2.696	0.384	0.323	0.322	0.403	0.329	0.401	-0.172	1.528	-1.775	0.297	-0.232	0.161	0.933	0.233	-0.424	0.172	-0.115	0.49	2.473	0.048	1.862	0.101	0.212	0.364	3.273	0.305	-0.058	-0.158	0.647	0.53	-0.957	0.274	0.408	-1.306	0.639	0.228	-0.465	-0.053	1.396	1.027	1.757	0.312	-0.391	-0.086	0.505	0.591	0.372	0.28	1.414	0.062	0.133	-1.152	0.365	0.548	1.402	0.436	-0.118	0.242	-1.224	1.138	-0.726	0.142	-1.092	0.569	-1.495	1.014	0.584	-0.156	0.21	1.751	-1.075	-0.234	-0.064	0.664	0.888	0.216	0.044	-0.482	-0.097	-0.361	-0.078	1.017	0.521	-0.106	0.548	-0.257	-0.746	0.794	0.605	-0.329	0.731	-0.365	0.193	2.077	1.289	0.99	0.116	0.432	1.547	2.067	-0.177	1.157	1.353	0.245	-1.249	0.596	0.115	-0.053	0.235	0.097	0.441	0.37	0.298	0.49	1.218	-0.21	0.853	0.045	0.801	0.264	0.188	0.066	0.324	0.271	1.344	0.615	0.31	-1.353	-0.13	0.65	-0.496	0.748	0.958	1.1	1.107	0.231	0.234	0.2	0.171	0.567	1.203	0.438	0.282	0.306	0.165	0.142	-0.926	-0.282	-4.731	-0.017	0.451	0.058	0.088	1.5	-1.137	-0.627	0.239	0.296	0.263	-0.304	-0.287	0.18	0.398	0.204	1.189	0.436	0.268	0.715	0.14	0.085	0.248	1.964	0.93	-0.329	0.277	0.25	0.257	0.204	-1.758	-0.746	0.745	-0.163	1.204	0.202	0.121	-0.74	0.772	1.266	0.908	0.208	2.072	0.06	-1.514	-0.76	1.177	-0.156	0.883	0.597	0.734	1.611	0.223	-1.564	-0.042	-0.186	-0.429	0.229	0.747	0.326	1.21	-1.839	2.449	1.255	4.258	0.23	0.674	1.608	-1.475	-0.109	0.987	0.842	-0.134	1.092	-0.316	0.318	0.765	1.216	0.587	0.287	0.024	-0.269	0.514	0.338	-0.727	0.153	2.179	0.317	0.296	0.188	0.629	-1.436	0.234	0.148	0.194	1.649	-0.158	0.948	-0.871	2.551	-1.127	0.824	-0.416	0.61	-2.107	-0.238	-1.622	0.862	1.924	-2.096	-1.574	0.085	-0.406	-2.615	0.525	-0.396	-0.156	0.169	0.213	0.513	0.232	0.66	0.253	3.977	1.112	1.933	-0.906	-0.246	0.299	0.3	-1.222	0.025	0.25	-0.327	1.128	-0.003	0.738	0.276	0.164	0.138	0.387	1.232	-1.22	0.336	-0.248	0.335	0.173	0.206	0.01	0.248	0.296	-2.167	-0.308	-0.317	0.572	1.494	0.045	1.498	-0.948	0.684	-0.03	1.297	0.566	-4.639	1.048	0.384	0.244	0.516	1.095	0.404	-0.797	0.001	0.477	0.302	-0.844	0.401	0.4	-0.256	0.197	-2.463	-0.832	0.328	0.497	0.721
X54968	X22250	0.121	-0.538	-0.057	-1.906	0.818	0.002	-1.513	0.385	0.285	0.903	-1.461	0.151	0.619	0.064	1.502	0.766	-0.099	-1.993	1.663	0.896	0.683	0.345	0.65	1.184	1.288	-0.573	-0.436	0.352	0.062	-0.113	0.027	0.109	0.196	-0.005	0.05	1.684	0.464	-0.609	0.252	0.166	-0.611	-0.342	0.083	0.372	-0.04	0.111	0.587	-0.381	-0.639	0.019	0.241	-0.185	-0.155	2.792	-0.851	-1.027	0.363	-0.672	0.222	-0.532	0.059	-0.005	0.047	0.042	-0.049	-0.331	0.168	1.572	0.055	0.522	0.214	-0.096	0.048	-1.377	0.834	-0.215	0.007	-0.183	-0.769	-1.389	0.249	0.508	1.26	-2.262	0.052	1.395	-0.214	1.867	-1.336	-0.529	-0.23	0.316	1.021	0.513	-0.093	0.057	0.166	-0.766	-0.144	-1.08	0.623	0.122	-0.25	-0.826	0.888	0.21	0.114	-1.302	-0.52	-1.175	-0.666	2.473	0.634	0.229	0.803	0.65	0.672	0.087	0.597	0.349	-0.016	-0.514	-0.328	0.194	0.213	-0.17	-1.21	-0.155	0.483	-0.015	-0.88	-0.107	0.087	-2.2	0.952	0.598	0.55	0.49	0.045	-0.147	-0.017	0.738	0.362	-0.798	0.471	0.151	0.029	-1.279	1.59	0.393	0.173	0.147	0.097	-0.503	0.135	0.133	0.453	0.036	-0.102	-0.004	-0.384	-0.228	0.543	-0.604	0.076	-0.386	-0.253	0.72	0.179	-0.009	-0.013	-0.044	0.178	1.88	-0.24	-0.329	0.417	-0.198	0.319	0.214	0.299	0.223	0.624	1.582	-0.008	0.07	0.399	0.268	-1.466	0.467	-0.469	0.614	0.091	0.166	0.401	0.837	-0.049	2.891	-0.208	0.001	0.084	-0.225	1.156	0.218	0.861	-0.239	0.127	-0.031	0.023	0.055	0.068	0.477	0.02	1.656	-0.071	0.198	0.533	0.163	-1.293	0.512	-0.756	0.006	-0.092	-0.167	0.101	-0.479	0.051	-0.217	-0.046	0.624	0.429	1.286	2.885	0.343	5.045	0.65	-0.034	-1.605	0.296	0.417	0.238	-0.052	0.368	-0.398	0.567	1.902	-2.536	-0.385	-0.542	0.019	-0.728	-1.285	-0.435	-0.015	-0.954	-2.68	1.225	-2.851	0.064	4.208	-0.792	-2.959	-3.951	-0.417	-1.755	-3.234	0.223	0.736	2.573	-0.014	-0.278	6.108	0.124	-0.385	-0.766	0.188	0.332	-0.198	-1.919	-0.77	0.192	0.911	0.848	0.379	-0.125	0.039	-0.088	1.237	-0.613	-0.029	-0.022	0.69	-0.577	0.414	-0.748	-0.37	-1.343	-0.07	-0.3	0.053	1.602	1.313	5.208	0.285	-4.404	1.333	0.613	0.237	0.197	1.383	1.096	0.236	-0.595	-0.177	-0.426	0.142	0.588	0.239	-1.91	0.571	-1.053	0.081	-1.765	0.008	0.58	-0.488	0.912	-0.017	-0.545	0.155	0.17	-0.402	-2.003	-0.14	-0.116	1.356	-0.112	-1.29	0.805	0.59	0.444	0.662	0.089	0.118	0.037	0.796	0.076	0.162	1.201	-0.317	0.785	-1.923	-2.014	0.39	0.08	-0.121	0.449	0.433	-2.222	-0.413	1.552	-2.181	1.611	0.087	0.307	0.276	2.165	0.487	0.044	0.259	0.597	0.883	0.689	0.326	-2.505	-0.011	-2.165	0.676	-1.988	-0.191	0.102
X54968	X18335	-0.041	-0.272	0.017	1.036	0.597	0.043	0.463	0.348	0.225	-1.144	1.195	0.184	0.246	0.035	-3.616	-0.849	-0.042	-1.676	1.341	0.511	0.09	-0.382	-1.835	-0.468	0.023	0.701	-0.73	0.277	0.106	0.089	-0.41	2.887	0.125	-0.01	0.061	-2.575	0.748	-1.257	1.537	0.065	0.061	-0.454	0.255	-0.158	-0.496	0.111	-0.669	1.562	-1.248	0.993	1.274	0.335	-0.263	0.009	1.184	-0.855	0.71	-0.754	0.245	0.278	0.1	0.549	0.046	-0.122	-0.047	-0.679	0.263	-1.071	0.116	0.23	-0.302	0.02	-0.077	4.29	-0.246	-0.073	0.146	0.135	-0.819	-1.355	-0.177	-0.118	-0.561	0.547	0.134	-0.754	-0.017	1.084	-0.422	-0.007	0.062	0.187	-0.514	0.413	0.847	0.204	0.227	-0.076	0.363	2.837	0.828	0.406	-0.246	1.042	0.857	0.262	0.228	-1.14	0.153	-1.206	1.188	-1.417	0.257	0.034	-0.299	0.614	0.964	-0.154	-1.542	1.029	-0.116	0.052	0.493	-0.061	0.193	0.01	-0.654	0.39	-0.063	0.123	-2.914	-0.161	0.355	0.817	0.802	0.3	-0.568	0.43	0.201	-0.277	-0.521	0.655	-0.192	-0.931	-0.138	0.338	0.015	3.229	1.442	0.78	0.459	0.193	-0.002	1.673	-0.306	0.151	-0.468	0.108	0.353	-0.5	0.38	0.227	0.344	-1.961	-0.017	0.331	-0.307	-0.461	0.123	0.071	0.449	-0.136	0.3	0.08	0.37	-0.642	0.065	-0.276	0.336	-0.437	-0.904	-0.242	0.899	0.928	-0.066	0.088	0.345	0.575	1.041	0.711	0.395	-0.385	0.255	-0.539	0.333	0.878	-0.014	-2.461	1.577	-1.491	-0.697	-0.129	-0.54	0.424	-0.563	0.274	0.226	0.106	0.075	0.035	0.243	1.024	0.118	0.88	-0.41	0.218	-0.322	0.406	0.473	0.178	0.318	0.085	-0.249	0.197	0.131	-0.365	0.142	-0.43	0.087	0.198	0.165	1.393	-0.232	0.046	1.497	2.772	0.563	0.71	0.008	1.883	-0.12	-2.11	-0.278	2.129	0.145	0.461	0.824	-0.468	-0.897	0.127	-0.077	-0.802	-1.147	-0.394	0.724	0.938	-0.019	0.977	-0.225	-1.497	1.027	0.124	0.592	-0.924	0.35	-0.904	-0.495	1.065	2.315	-0.008	0.448	2.426	0.519	-1.28	0.157	0.649	0.102	0.259	1.16	0.722	0.333	-0.717	-0.55	-1.416	-0.023	-0.005	0.106	1.506	-0.726	0.237	0.259	-0.187	-0.606	-0.13	1.309	-0.429	3.061	0.143	0.642	-0.101	-3.133	0.559	3.447	-0.012	-0.674	1.573	1.626	-0.855	0.353	-0.465	-0.842	1.2	0.718	-0.004	-0.349	0.209	-0.082	0.117	-1.984	0.445	-2.422	0.914	1.466	-0.729	0.384	-1.186	0.464	0.182	0.204	0.19	-0.06	-1.843	0.649	-0.178	0.1	1.467	-0.145	-0.615	0.478	1.246	-0.225	0.362	0.669	0.12	-0.118	0.845	0.136	-1.138	-0.205	1.193	0.003	0.944	-0.891	-0.347	0.907	0.271	0.177	-0.132	0.389	0.877	-1.748	0.577	-0.494	0.129	0.097	-1.045	1.461	-0.143	0.188	0.029	0.463	1.459	-0.576	0.599	0.515	0.126	0.916	0.485	0.565	0.752	0.52
X54968	X1899	0.054	0.724	0.085	2.157	-0.102	0.392	0.282	0.049	0.011	0.43	0.37	-0.006	-0.368	0.003	-4.429	-0.185	0.123	-0.268	-0.519	-1.217	-0.047	0.47	0.743	0.549	-0.455	-0.943	-0.705	-2.098	0.005	0.041	-0.408	0.827	0.223	0.037	0.046	-0.021	0.305	1.089	1.484	-0.098	-0.615	0.413	0.125	-0.44	0.442	-0.036	1.294	-0.66	1.5	0.668	-3.689	-0.167	-0.251	-0.646	-1.919	3.442	1.489	-2.295	-0.14	0.633	0.004	-1.117	0.061	-0.041	-0.089	-0.002	-0.166	1.945	-0.012	-4.002	-0.042	0.014	0.207	0.364	-1.139	-0.112	0.162	0.337	0.547	1.463	-0.019	-0.141	0.011	0.633	0.0	2.005	0.15	0.606	-0.038	1.393	0.099	0.039	0.866	-0.492	0.357	-0.019	-0.216	-1.636	-0.378	0.589	0.0	-0.212	-0.512	-3.301	0.213	-0.257	0.036	1.268	0.165	0.715	0.884	6.09	0.6	-0.546	-2.282	0.211	-1.432	0.546	0.547	-1.927	0.127	0.426	-0.13	0.222	0.016	-0.189	1.485	0.253	0.047	0.005	1.539	0.119	0.206	-0.076	1.92	-0.026	-0.675	-0.673	0.23	0.692	0.735	1.659	1.343	1.483	-0.326	0.253	0.004	-0.545	-4.019	0.592	0.09	-1.049	0.069	1.313	0.063	-0.045	0.035	0.028	-0.734	-0.349	0.28	-0.108	0.563	-0.329	-0.042	0.414	-0.275	0.912	-0.162	0.002	-0.143	-0.137	0.203	0.615	0.601	0.224	0.216	-0.058	-0.144	0.05	-1.251	0.228	1.385	-0.348	0.022	-0.007	0.226	-0.03	0.631	0.95	-0.187	-1.776	0.04	0.141	-0.218	0.057	0.016	0.428	0.286	-0.291	-0.018	0.072	-0.96	-0.06	-0.523	0.143	0.018	-0.007	0.013	0.014	-0.048	0.64	0.028	0.237	0.001	-0.012	0.589	-0.227	-0.646	0.011	1.573	1.101	-0.054	-0.141	0.014	-0.203	-0.125	-3.075	0.73	0.11	0.12	-0.13	1.185	0.043	-0.667	0.004	1.485	-0.259	-2.414	0.352	0.027	-0.067	0.071	-0.986	0.109	0.665	-0.038	0.409	-1.391	0.074	-1.42	-0.653	0.374	0.316	0.581	0.551	-0.457	-0.409	-0.008	-0.918	1.585	-1.571	0.018	-2.834	1.262	-0.258	-1.352	0.951	-2.71	-0.113	-0.0	-3.747	0.215	0.192	1.114	-0.193	-0.297	0.18	1.66	0.824	0.072	0.794	-0.794	-2.777	-0.005	0.12	-0.325	0.486	-1.267	0.335	-0.118	0.623	-1.302	0.108	-0.328	0.001	-4.968	1.218	-0.167	0.078	2.205	1.222	-0.483	0.218	-2.376	-6.071	1.634	0.298	0.241	0.511	-4.416	-0.23	2.13	-0.603	-0.327	-0.051	0.401	-0.576	0.106	0.247	0.31	1.693	-0.429	-0.337	-0.502	0.803	1.896	0.304	-0.163	0.05	0.431	0.718	1.558	-0.043	0.127	2.547	-0.387	0.24	2.254	0.129	-0.447	0.556	1.071	0.057	-0.161	-0.49	-0.107	0.114	0.524	1.831	0.123	1.199	-0.798	0.154	-0.264	0.046	1.015	-0.039	-0.201	-0.228	-1.241	-1.322	0.352	0.035	-0.145	1.322	-0.791	2.269	0.158	-0.349	0.585	0.682	0.535	-0.205	0.107	0.019	0.0	-0.113	-0.218	1.153	-0.312
X54968	X1806	0.171	0.792	0.285	0.752	-0.451	0.341	1.012	0.365	0.066	1.169	1.586	0.276	-0.552	0.101	1.192	0.067	0.334	1.174	0.369	0.115	-0.546	-0.563	1.149	0.162	-1.654	1.165	0.797	-0.407	0.23	0.107	0.362	0.968	0.333	0.249	0.294	-2.639	0.11	-0.066	1.941	-0.076	-0.778	0.474	-0.139	-0.37	-1.634	-0.693	0.033	3.25	0.224	0.614	0.243	0.14	-0.794	-1.057	0.798	-1.199	2.385	-0.505	-0.265	0.591	0.021	0.405	0.266	0.357	-0.056	0.881	0.408	3.705	0.263	1.729	0.192	0.288	0.392	2.624	-0.238	0.283	0.239	0.797	0.658	2.315	0.202	0.623	0.856	-0.794	0.254	0.795	0.41	0.327	1.773	0.814	0.381	-0.003	1.167	-0.299	0.536	0.105	-0.341	0.549	0.308	-0.095	1.243	-0.15	0.284	0.72	-0.647	-0.355	0.252	0.963	0.945	1.254	0.786	1.705	-0.625	-0.501	0.69	0.029	-0.069	0.26	0.939	-0.283	0.082	0.506	0.789	0.924	0.005	0.352	1.405	0.518	0.28	-0.154	-0.379	-0.055	-0.186	0.498	0.327	0.588	-1.873	0.198	1.119	0.33	-0.116	0.884	3.241	2.321	-1.219	0.486	0.422	1.0	2.604	0.603	0.809	1.139	0.196	-1.636	1.014	0.085	-0.089	0.168	0.543	-0.775	0.455	0.285	1.032	0.268	0.074	0.471	0.136	-0.781	0.321	0.273	0.334	-0.078	0.26	-0.137	-0.727	0.321	0.373	-0.011	0.687	-0.019	0.103	0.411	0.988	2.402	0.276	0.112	0.21	0.062	1.158	1.12	0.465	1.637	0.32	0.264	-0.09	0.273	0.134	-2.807	-0.028	0.23	0.074	0.235	-0.373	0.405	0.4	0.329	0.32	0.265	0.167	0.244	0.281	0.513	0.248	1.835	-0.229	0.32	0.724	-0.008	0.939	0.314	3.595	-0.05	0.102	0.136	0.271	0.511	0.209	-0.677	0.011	0.132	-0.061	0.168	1.747	0.277	-0.07	0.391	1.838	-0.28	2.684	-0.546	0.225	0.227	-0.538	0.403	-0.688	1.295	0.272	0.697	0.111	0.266	-1.85	0.18	0.218	0.157	0.551	0.729	-0.182	0.527	0.202	-2.629	0.954	-0.303	1.758	-3.916	1.457	1.284	0.02	0.705	-0.771	0.035	-1.172	-2.483	0.237	0.188	-0.62	-2.484	-0.008	0.163	1.465	0.688	0.361	0.987	-0.214	-2.482	0.299	0.39	-0.865	0.052	-0.449	-0.31	0.125	0.158	0.345	0.179	0.406	-0.545	5.806	-0.035	-0.491	0.259	1.928	0.18	-0.267	0.276	0.209	1.305	-2.46	0.096	0.53	-0.616	-4.249	1.904	0.831	-0.43	0.2	0.156	0.919	0.431	-0.076	-0.121	0.069	0.752	0.494	1.129	0.252	0.997	0.864	0.335	-0.001	0.252	0.244	0.249	1.207	0.385	0.193	1.897	0.163	0.088	1.735	-0.535	-0.601	-1.796	0.674	0.273	-0.417	0.86	0.201	-0.52	-2.385	0.448	0.269	0.702	1.589	0.303	-0.481	0.407	0.33	-0.365	-0.17	0.132	-2.391	0.735	-0.298	0.281	0.292	1.044	0.319	0.768	0.204	0.127	0.564	1.12	0.134	0.444	0.784	0.132	0.24	-0.74	0.823	0.894	-0.474
X54968	X15772	0.082	-0.4	0.085	2.527	-0.651	-0.094	-1.015	-0.1	0.212	1.23	1.214	0.129	0.244	0.059	-0.521	-0.002	-0.136	-1.598	-0.885	0.81	-0.259	0.016	-1.568	-0.324	-0.495	0.556	-0.502	0.366	0.048	0.052	-0.102	-0.759	0.174	-0.027	0.042	0.98	0.849	-0.733	0.611	0.137	0.403	-0.409	0.436	0.702	0.468	0.096	0.987	-1.421	-0.186	-0.26	-2.676	0.193	0.188	0.418	-1.382	-0.602	1.11	0.506	0.124	-1.577	0.058	0.699	-0.004	-0.306	-0.103	-0.523	0.526	0.352	0.018	-0.743	-0.005	0.171	-0.024	-0.07	-0.657	0.038	0.11	-0.293	0.855	-0.557	-0.153	0.566	-0.269	-1.294	0.015	1.886	-0.091	1.147	1.294	-0.727	-0.069	-0.349	0.081	0.424	0.335	0.156	0.164	-1.739	-0.008	1.583	0.734	0.212	-0.405	0.439	0.598	0.089	0.176	-0.329	-0.434	0.211	0.724	-0.535	-0.634	0.048	1.362	0.541	-0.143	0.054	0.24	0.443	-0.042	0.417	0.669	0.429	-0.079	-0.115	0.434	0.083	-0.333	0.032	-0.15	-0.566	-0.128	1.907	0.984	-0.075	0.339	0.171	0.863	0.427	-0.301	0.577	1.687	-0.856	-0.836	-0.252	0.345	0.725	-2.077	-0.551	0.447	0.07	0.076	-1.348	0.318	0.117	1.072	0.069	-0.312	-1.159	0.318	0.009	0.151	-0.377	-0.076	0.313	-0.26	-0.947	0.233	-0.016	-0.337	-0.144	0.217	-0.163	-0.793	0.059	0.308	0.005	0.209	0.33	-0.772	1.122	0.279	1.45	0.039	-0.019	0.389	0.612	0.194	0.892	0.326	-0.115	0.155	0.099	-0.144	0.878	0.102	-2.275	-0.613	0.113	0.117	-0.136	0.876	-0.166	0.011	0.17	0.193	0.068	0.044	0.058	0.243	0.943	0.033	1.215	-0.414	0.194	0.741	-0.143	0.053	-0.083	1.757	-0.287	-0.292	-0.029	0.075	-0.075	0.077	-2.442	-0.402	0.035	-0.767	-1.538	1.632	0.222	-2.981	1.001	-0.679	-0.035	-5.013	3.002	0.151	-0.8	-0.151	2.259	-0.255	1.538	-0.72	0.868	1.09	-0.039	1.202	-0.49	-1.562	1.088	-0.923	-2.043	0.518	-1.455	0.059	3.367	-0.558	-4.616	-2.374	0.006	-0.61	-0.788	-0.029	2.007	3.049	0.106	0.416	0.411	0.685	-0.307	-0.931	-0.933	0.48	-0.133	-3.611	1.734	0.406	1.374	1.255	3.493	0.132	-0.316	0.51	2.235	-0.461	0.003	0.304	0.427	-1.786	-0.581	-1.895	0.866	1.585	-0.822	1.247	-0.036	-0.941	-1.331	2.592	-0.106	-3.216	-4.77	0.108	0.217	0.009	2.138	1.803	1.876	1.618	-0.117	0.537	0.031	0.628	0.263	-0.84	0.866	1.878	-0.421	3.892	-1.947	0.118	-2.049	0.381	0.297	0.817	0.195	-0.163	-0.959	1.187	-1.81	0.3	2.17	-0.307	0.086	0.211	0.527	0.024	0.282	-0.075	0.155	0.002	1.183	0.09	-0.453	-0.179	0.058	1.474	1.865	-3.186	0.499	1.553	-0.651	-0.14	0.105	2.419	0.416	2.437	-0.641	0.257	0.041	-0.624	1.469	-2.112	2.767	-0.645	-0.684	0.867	-1.424	-0.172	0.721	-1.749	0.075	-1.969	0.811	-1.944	1.039	1.191
X54968	X27731	0.162	0.597	0.142	1.913	0.359	0.236	0.434	0.276	0.128	0.883	-0.25	0.133	-0.371	0.135	1.029	0.387	0.083	-0.944	0.998	0.494	-0.661	0.207	-1.455	0.133	0.246	-1.207	-0.353	-0.407	0.132	0.184	0.113	-0.14	0.176	0.038	0.122	-0.926	0.502	1.927	0.235	-0.129	0.223	-0.199	-0.429	0.578	0.021	-0.045	0.797	0.086	-0.223	1.076	-0.829	0.266	0.438	2.919	1.652	-1.312	1.02	0.218	0.132	-0.698	0.079	0.703	0.146	0.116	-0.026	0.41	0.558	-0.382	0.096	1.034	0.238	0.182	0.211	0.018	-0.617	0.058	0.154	0.536	0.45	1.058	-0.033	0.579	0.43	-0.312	0.142	-0.591	0.168	1.106	1.264	0.222	0.372	0.064	0.809	0.217	0.486	0.047	-0.028	0.311	0.166	0.057	0.645	0.002	0.094	0.136	-0.022	-0.021	0.24	-0.316	0.442	1.302	0.048	1.067	0.072	-0.205	-0.521	0.373	-4.227	0.272	0.764	0.259	0.129	-0.113	0.435	0.921	-0.141	-0.135	-0.885	0.121	0.051	0.082	0.551	0.036	0.077	1.648	0.716	0.345	-0.36	0.297	1.011	-0.046	-0.22	0.125	1.339	1.64	-0.636	0.5	0.314	0.696	-0.02	0.001	0.968	0.458	0.152	-2.202	0.598	0.113	0.325	0.14	0.338	-0.562	-0.779	0.175	-0.052	-0.619	-0.088	0.732	0.136	-0.78	0.187	-0.073	0.01	0.123	0.126	1.809	-0.27	0.148	0.083	0.139	0.656	-0.995	0.061	0.467	0.473	1.687	0.125	-0.045	0.313	0.393	0.018	0.77	0.351	-0.009	0.132	0.161	-0.23	0.571	0.014	-0.312	0.221	-0.121	0.13	0.129	1.036	0.212	-0.257	0.11	0.185	0.172	0.126	0.099	0.129	0.877	-0.123	1.473	0.037	0.241	0.182	0.0	0.153	0.772	2.219	-0.107	-0.068	-0.01	0.157	0.059	0.139	-0.123	0.082	-0.254	-0.107	0.727	-2.102	-0.003	-0.83	0.008	-1.287	0.509	0.655	1.511	0.162	-0.582	0.093	-0.808	-0.5	0.642	1.109	0.529	1.628	0.13	1.673	0.271	-0.091	-0.048	0.553	1.808	-0.226	0.99	0.134	1.862	1.349	0.877	1.232	0.861	1.591	0.733	-0.314	2.28	-1.935	0.069	1.065	-1.576	0.102	0.538	-4.484	-5.118	-0.398	0.171	1.368	0.874	0.344	-0.457	-0.565	-1.58	0.244	0.375	0.495	1.422	-1.028	0.151	-0.254	-0.376	-0.013	0.374	0.714	-1.223	-2.773	-1.117	0.042	0.061	-0.473	0.703	2.646	-5.23	1.92	-1.942	1.964	0.081	-0.374	0.005	-1.888	1.051	0.67	-0.113	-0.41	-2.941	-0.438	-0.066	-2.738	-0.334	2.022	0.292	-0.506	0.644	-0.194	0.792	-0.84	0.208	0.756	0.154	0.055	0.141	1.176	0.189	0.279	1.095	0.183	0.009	-2.578	-0.351	-0.461	-0.137	-0.18	0.048	-0.421	1.563	0.117	-2.257	-4.892	-0.199	-0.188	0.177	0.227	-0.152	0.52	-0.051	-0.089	-0.517	3.125	0.109	-0.459	-0.224	1.337	0.147	0.251	1.134	1.71	-0.124	0.471	0.449	-0.206	1.622	0.644	0.462	1.073	0.133	0.219	1.524	0.6	0.713	0.446
X54968	X42370	0.171	-0.07	0.071	1.555	0.494	0.27	-0.212	0.259	-0.081	0.781	0.576	0.186	0.151	0.155	1.429	-0.175	0.1	0.955	0.121	-0.257	0.054	-0.024	0.38	-0.738	-0.522	-0.084	-0.196	-0.624	0.132	0.172	0.182	0.489	0.191	0.057	0.103	-1.141	0.786	-0.179	1.261	0.21	0.398	-0.172	-0.571	-0.664	-0.096	0.114	0.76	-4.186	3.874	1.075	-0.736	0.107	0.396	-1.557	1.162	2.245	0.652	-0.743	0.19	-0.964	0.075	-0.368	0.162	-0.313	0.033	0.52	0.788	1.249	0.15	0.246	0.034	0.204	0.35	1.588	-1.922	0.339	0.178	0.725	-0.121	0.522	-0.013	0.562	-0.956	1.516	0.169	-0.3	0.306	0.833	1.462	1.345	0.096	0.123	-0.334	-0.289	0.524	-0.018	-0.095	1.067	0.247	0.347	0.153	-0.178	-0.204	-0.069	0.052	-0.428	0.147	0.415	1.914	1.313	1.194	-0.246	0.752	-0.46	0.737	0.3	-1.401	0.133	-0.215	-1.078	-0.36	0.399	0.682	1.222	0.094	0.136	0.619	0.407	0.191	0.143	1.278	0.712	0.561	0.911	1.209	0.068	-1.249	-0.601	0.112	0.578	-0.014	0.141	2.306	1.637	-0.66	0.11	0.295	1.845	-0.176	0.871	0.56	-0.52	0.148	0.019	0.027	0.092	-0.723	0.156	-0.051	-1.144	0.513	0.236	-0.045	2.532	0.199	0.186	-0.017	0.546	0.24	0.058	0.355	0.106	0.295	0.896	0.398	0.141	-0.739	0.228	0.133	-0.374	-0.632	0.102	0.706	0.452	0.147	0.164	-0.048	-1.265	2.116	0.535	0.507	0.168	0.242	-0.03	-1.03	-0.107	0.182	-6.993	0.496	0.275	0.101	0.097	-1.031	-0.3	0.351	0.134	0.246	0.189	0.054	0.081	0.291	1.854	0.143	-1.251	0.429	0.131	0.072	0.07	-0.846	-1.273	1.78	0.38	0.456	-0.697	0.116	0.548	0.14	-1.26	-0.421	0.02	-0.42	0.39	-4.632	-0.136	1.553	0.04	0.596	-0.023	1.672	1.968	-0.62	0.028	-0.198	0.552	-0.048	-0.602	0.258	0.237	1.902	0.146	0.15	-0.839	-0.01	-0.033	0.315	0.605	-0.458	0.268	0.114	0.22	1.86	2.425	0.295	-0.471	3.128	-0.899	0.163	1.246	0.857	-0.04	-2.201	0.171	0.271	1.396	-0.409	-1.319	0.248	0.216	2.877	1.487	0.015	-0.074	0.017	0.052	0.245	0.009	0.042	-0.967	-0.918	0.041	0.176	-1.048	0.093	0.168	-3.049	-0.16	-0.791	-0.339	-2.178	0.084	-0.974	-1.239	0.704	-0.35	4.055	-1.892	-0.764	-0.393	0.129	0.917	-1.92	0.31	0.109	0.158	0.228	-0.057	0.731	0.284	1.915	0.035	1.857	1.61	3.07	0.42	0.173	0.146	1.449	0.163	0.729	0.042	-0.238	0.192	0.183	0.818	0.146	-0.428	0.139	0.414	0.327	-0.014	-0.975	-1.146	0.381	0.107	-1.486	1.46	0.149	0.374	-1.618	2.33	-0.813	0.439	1.646	0.365	1.364	-0.222	-0.54	0.172	-0.542	0.632	-0.906	-0.302	0.421	0.152	0.338	0.291	-0.502	0.965	-0.418	0.311	-0.13	0.434	-0.31	0.199	0.705	0.158	0.479	-0.079	0.06	0.285	-0.119
X54968	X1515	0.149	0.216	0.104	0.736	0.857	0.268	0.185	0.437	0.259	-1.763	0.07	0.147	-1.711	0.117	-1.424	0.683	0.101	-0.637	2.123	0.795	0.311	-1.085	-2.332	-0.717	-0.088	0.459	-0.367	0.471	0.117	0.166	-0.105	-0.717	0.153	0.018	0.104	0.109	0.83	0.93	1.9	0.136	0.077	-0.012	0.249	-1.527	0.332	0.426	0.561	4.469	1.031	1.365	0.193	0.283	0.159	-1.39	0.862	0.997	1.067	-1.204	-1.403	-1.455	0.114	-0.319	-0.005	0.619	-0.002	-0.234	0.209	1.544	0.09	1.045	0.189	-0.011	-0.087	-0.919	0.17	0.291	0.024	-0.445	-0.722	-1.39	0.223	0.671	2.075	1.429	0.117	-0.82	0.203	-0.09	0.682	-0.195	0.257	0.093	-0.526	0.269	1.001	0.292	0.245	-0.22	-0.004	0.615	0.698	0.347	-0.07	0.67	0.459	-0.311	0.202	4.15	-0.482	-0.626	-0.648	4.807	0.309	-0.063	1.594	0.667	0.868	-0.033	0.883	0.18	0.12	-0.169	-0.432	0.653	-0.569	0.3	1.139	0.731	0.658	0.02	0.379	0.1	-0.166	1.636	0.716	0.003	0.33	0.344	-0.435	-0.64	0.038	0.435	0.515	-0.598	-0.366	0.358	0.227	-0.478	1.103	0.585	0.332	0.08	0.143	-1.805	-0.161	0.146	-0.312	0.119	-0.184	-0.883	-0.076	-0.995	0.658	0.466	-0.05	-0.011	-0.313	-0.233	0.111	0.024	-0.077	-0.078	-0.185	-0.272	1.417	0.222	0.05	0.642	0.457	-0.377	0.58	-0.319	0.81	-2.021	0.122	0.115	0.309	-0.052	0.267	0.27	0.203	-4.139	0.208	0.129	0.029	0.972	0.175	-0.816	1.304	0.188	0.14	0.136	0.931	-0.401	-0.175	-0.105	0.228	0.168	0.104	0.113	-0.263	0.662	0.097	1.8	-0.471	0.174	0.57	0.01	0.178	0.185	1.798	-0.486	0.531	0.078	0.119	-0.115	0.137	0.559	0.022	-0.373	0.198	1.614	-0.48	-0.071	1.228	1.308	1.449	-1.518	-1.23	2.04	-0.121	-1.133	-0.047	0.006	0.538	-0.123	0.695	-0.439	-1.225	0.124	2.282	-0.865	-0.199	-0.379	-0.39	0.381	0.157	-0.8	0.117	0.481	0.328	-1.997	1.145	-0.376	0.825	-1.352	-0.579	0.724	-0.748	0.051	0.234	-2.182	0.413	0.282	-0.001	1.168	-0.116	0.207	-4.022	-0.197	0.339	-0.512	-0.193	4.56	-0.009	0.117	0.177	1.169	-0.764	0.036	0.08	-0.245	0.142	-0.062	-0.594	-0.267	-3.153	0.557	0.561	-1.485	-1.271	0.397	-1.782	0.495	-2.305	1.498	0.718	-0.22	0.406	-1.816	0.228	0.177	0.549	-0.358	0.393	0.228	-0.068	0.671	-2.355	0.564	5.151	1.03	1.13	-0.388	-0.18	-0.874	0.661	0.233	-0.166	0.182	0.154	0.744	0.791	-0.977	0.215	0.593	0.027	-0.017	1.231	2.092	0.339	-0.211	0.563	0.013	-0.058	1.118	0.015	0.137	-0.15	-0.553	0.229	-0.9	-0.715	0.113	0.924	-0.269	0.496	-0.099	-1.131	0.881	-1.507	0.264	0.406	0.078	0.248	0.567	-1.054	3.804	-0.971	0.01	-0.996	-0.376	-0.398	0.115	0.239	0.121	-0.45	-0.474	0.448	0.276	0.533
X54968	X43239	0.008	-0.14	-0.06	-1.436	0.537	0.152	0.525	0.351	0.175	0.017	-0.014	0.12	-0.337	0.038	1.396	0.598	-0.174	-0.104	1.612	1.128	0.282	-0.194	-0.067	0.537	-0.627	-0.668	-0.646	0.819	0.022	-0.096	0.224	-1.125	-0.073	0.049	-0.045	-1.828	0.571	0.541	-0.577	0.07	0.168	0.896	0.204	0.636	-0.739	-0.399	0.198	-0.346	-0.96	-0.045	-1.768	-0.303	0.197	3.152	0.999	3.134	-0.403	-1.619	-0.31	-1.609	0.041	-0.536	-0.042	-0.468	-0.137	-0.066	0.548	-0.959	0.022	-0.815	0.191	-0.011	-0.244	-0.048	0.784	0.289	0.027	-0.532	-0.019	2.868	0.195	0.073	-0.372	0.075	-0.04	-1.201	-0.167	-0.284	2.528	-0.909	-0.115	0.296	-0.022	0.42	-1.09	0.163	-0.022	1.03	0.031	-0.225	-0.042	-0.311	-0.26	0.648	-0.279	0.007	-0.103	-1.226	-0.138	-0.922	-0.499	-0.876	0.362	0.12	1.154	0.405	0.735	-0.082	0.579	0.967	0.052	-0.481	0.032	0.501	0.115	0.13	-1.103	-0.193	-0.168	-0.008	0.734	-0.729	0.363	-0.513	-2.104	0.356	0.831	-0.422	2.478	-0.436	-0.007	0.204	-1.561	-1.23	0.714	0.028	0.156	-0.285	1.222	-0.27	0.196	0.983	-0.051	3.047	0.432	-0.076	-0.245	0.049	-0.076	1.449	0.008	-0.063	0.656	1.133	-0.061	0.68	-0.372	1.154	0.188	-0.03	-0.502	0.156	0.079	-0.255	-0.039	0.183	-0.124	1.086	0.46	0.602	1.109	0.778	0.93	-1.898	0.054	-0.025	0.281	1.246	0.151	0.364	0.34	-0.377	0.114	0.147	0.091	-0.236	-0.047	-0.04	-0.089	0.254	0.103	0.103	1.096	1.059	-0.196	0.21	0.037	0.052	0.032	0.03	-0.211	0.21	0.002	-0.255	-0.417	0.182	0.457	-0.278	-1.786	-0.446	0.401	0.179	-0.28	-0.157	0.026	0.84	0.04	-1.253	-0.853	0.023	-0.282	-0.778	-1.74	0.15	-1.766	-0.888	0.753	-1.977	1.855	-1.33	0.005	0.386	0.007	0.228	-0.685	-0.737	0.267	1.065	0.509	0.037	0.292	0.452	-0.344	-0.612	0.172	-1.04	1.123	-0.78	0.041	2.349	-3.664	8.566	0.565	2.464	-2.77	-4.356	-0.609	0.568	2.485	0.035	2.402	0.879	-0.81	0.274	0.769	1.0	-0.11	0.22	-8.636	0.496	-0.105	-0.479	0.059	-1.229	-0.001	0.127	0.042	1.369	0.144	0.002	-0.294	0.235	0.849	0.31	1.387	-0.153	-0.45	0.243	-0.58	0.099	1.855	-1.235	0.72	0.471	-1.819	1.434	-0.422	0.185	-1.319	-0.068	-2.104	-2.425	0.761	0.106	-0.425	0.144	0.855	0.716	0.141	0.55	5.01	0.106	0.325	-1.142	0.122	0.903	0.274	-0.235	-0.532	0.048	0.227	1.1	-1.696	0.843	0.145	0.691	-0.041	0.302	0.347	0.879	-0.206	-0.13	0.75	0.001	0.106	-0.542	-0.064	0.276	-1.503	-2.187	0.914	-0.701	-1.891	0.668	3.111	-2.988	0.084	0.227	1.014	-0.7	1.489	-0.857	0.67	0.012	0.073	-1.397	0.245	-0.84	0.432	0.02	0.55	1.78	0.396	0.035	-1.986	0.035	-2.465	-0.563	0.254	0.093	1.235
X54968	X1516	-0.017	-0.076	0.014	0.342	0.17	-0.122	1.706	0.33	0.136	1.804	0.304	0.086	0.678	0.06	1.354	-0.161	0.204	-1.963	-0.561	0.778	-1.422	-1.224	3.209	-0.904	0.062	-0.202	-0.67	0.414	0.052	0.208	-0.093	-1.463	0.023	0.092	0.184	-3.598	-0.502	-0.807	0.706	-0.052	0.079	-0.19	0.155	-0.349	0.546	-0.884	-4.263	1.073	1.337	-0.589	0.722	0.377	0.011	-0.38	0.918	-1.65	0.083	-0.822	-0.309	-0.54	0.048	-0.154	0.086	-0.275	0.085	-0.464	0.89	-1.589	0.034	2.204	-0.211	0.092	-0.016	3.344	1.292	0.219	-0.01	-0.035	-0.006	1.857	-0.292	0.77	-0.201	-0.32	0.078	0.518	-0.216	0.968	1.604	1.09	0.221	-0.017	-0.065	-0.437	-0.287	0.029	0.036	-1.456	0.191	0.03	0.458	-0.075	0.044	-1.385	-1.117	-0.207	-0.507	-0.796	-0.269	-0.991	0.534	-1.722	-0.922	0.064	1.541	0.548	0.077	-0.359	-0.506	0.093	0.154	-0.186	0.943	-0.376	-0.027	0.422	1.056	-0.033	0.117	0.07	-3.253	0.534	-0.274	0.124	2.834	-1.447	-0.791	-0.48	2.105	-0.653	0.095	-0.059	1.534	2.536	-1.603	-0.197	-0.061	2.55	-3.422	0.428	-1.054	-1.326	0.035	-0.459	0.262	0.081	0.595	0.064	0.22	1.267	0.134	-0.181	0.717	-0.17	-0.028	0.612	0.151	-0.229	0.078	0.038	-0.215	0.047	-0.329	0.028	0.239	0.05	-0.286	0.121	0.552	-0.681	0.794	0.188	0.631	1.912	0.038	0.056	-0.794	-0.159	-0.095	-0.117	0.229	0.205	-0.066	0.134	0.544	0.333	-0.006	-0.253	-0.921	-0.265	0.127	0.292	2.538	0.534	-0.033	0.105	-0.165	0.145	-0.022	0.021	0.297	-0.305	0.063	1.722	-0.15	0.084	0.701	0.112	1.461	-0.566	4.148	0.262	0.113	-0.076	0.099	0.445	0.04	-1.716	0.85	-0.794	0.042	0.514	-0.268	0.006	-1.632	0.083	2.927	0.232	0.934	-0.127	-0.018	0.08	-0.39	-0.607	0.144	0.119	0.734	0.031	-1.139	0.066	-0.93	0.98	-0.306	-0.725	-0.505	0.155	-0.239	0.09	0.053	-0.684	0.392	1.53	0.304	1.303	1.489	-1.071	-0.679	-4.829	0.233	-0.0	-0.42	-1.144	0.088	0.071	0.988	-1.644	-0.155	0.21	2.538	0.816	-0.044	0.228	-0.667	0.163	0.224	0.239	-0.518	-0.001	0.152	-0.053	0.11	-0.29	-1.394	0.284	-0.792	-0.846	-0.426	0.492	-0.205	0.142	0.033	2.296	-3.58	-0.701	3.397	2.193	-1.301	-0.433	0.487	-0.289	-1.245	0.563	0.775	-0.349	-0.042	0.17	-0.14	-0.024	2.183	0.476	-3.093	0.728	-1.036	-0.036	-0.33	0.176	2.974	0.129	-0.295	0.153	0.162	0.81	0.776	0.77	0.102	1.047	0.188	0.181	0.876	0.188	-0.412	0.112	0.695	0.019	0.291	-0.734	0.069	-0.304	-0.485	0.024	0.203	0.058	1.303	-0.153	1.474	0.223	0.509	0.109	0.467	-0.429	-1.446	0.962	0.243	0.084	-0.301	1.118	-1.695	1.207	0.195	-0.181	0.645	-0.933	-0.709	0.153	0.302	0.077	1.36	0.77	-0.668	-1.221	0.104
X54968	X32398	-0.028	0.597	0.121	3.123	0.159	0.129	0.21	0.094	-0.064	0.795	1.494	0.159	-1.056	-0.06	-0.388	0.335	-0.036	-0.415	-3.264	0.352	-0.455	0.277	3.591	-1.318	-0.36	-0.015	0.272	-1.228	-0.024	0.126	0.036	0.368	-0.393	0.131	0.17	-0.591	0.779	0.102	0.695	0.079	-0.606	-0.349	-0.164	0.305	0.144	0.141	-0.305	5.859	1.249	-0.075	0.289	0.013	0.096	2.355	-0.736	-0.567	2.15	-0.791	0.079	0.195	0.083	-0.143	0.059	0.661	0.031	0.029	0.081	0.58	-0.238	0.816	-0.845	0.093	0.117	1.042	-1.165	0.004	0.142	1.035	0.577	-1.144	0.069	-0.281	-0.812	0.72	0.106	0.282	0.112	-0.119	-0.239	2.366	-0.177	0.075	-0.574	0.059	-0.179	-0.174	0.218	-1.712	0.324	-0.046	-1.693	0.24	-0.085	0.292	0.306	-0.212	0.177	-0.652	0.257	-0.765	0.788	-1.255	0.159	-1.933	0.264	-1.324	0.611	0.368	2.223	-1.29	0.036	-0.222	0.067	1.064	0.101	0.258	2.796	0.086	-0.256	-0.117	-0.285	-0.271	-0.236	1.127	0.755	-0.745	0.599	-0.224	0.325	0.815	-0.022	0.509	3.148	1.03	-0.248	0.1	0.24	0.49	2.68	0.611	0.119	0.428	0.045	-4.021	0.442	0.112	-0.33	0.054	0.045	-0.539	0.22	-0.039	0.825	-0.012	-0.271	0.015	-0.003	-0.196	-0.052	0.061	0.321	0.048	0.178	-0.625	0.476	0.178	0.126	0.513	0.313	-0.35	-0.123	0.03	0.815	1.513	0.096	0.054	0.364	-1.717	0.597	1.033	-5.482	0.577	0.162	0.125	-0.027	0.253	-0.354	0.435	0.231	0.175	0.133	0.101	0.033	0.442	-0.165	-0.188	0.151	0.087	0.084	0.087	0.435	0.742	0.091	0.364	-0.255	0.215	0.149	0.116	-0.137	0.265	1.711	0.785	-0.226	-0.104	0.075	0.123	-0.008	0.404	-0.097	0.882	0.075	-0.019	0.391	0.171	-1.5	0.991	0.736	0.628	1.366	1.821	0.012	0.19	0.441	-0.461	0.484	0.491	0.365	0.353	-1.062	0.003	-0.691	-0.576	0.341	-0.459	-0.529	0.436	-0.275	-1.034	0.068	-1.216	1.542	0.197	1.119	-1.221	2.501	0.422	-0.136	-0.818	0.489	0.033	-1.075	-3.543	0.429	0.689	-0.044	-0.981	0.304	0.118	-1.328	0.825	0.103	0.351	-0.295	-1.532	0.007	0.232	-0.26	0.575	-0.695	-0.142	0.1	0.241	-0.341	0.42	0.135	-0.491	-0.774	0.937	0.53	0.127	1.388	1.012	2.6	0.197	2.225	-0.212	0.768	0.126	0.509	-2.8	-2.903	0.522	1.704	-0.078	-0.477	0.179	0.294	-0.102	-0.844	0.149	-0.391	0.276	-0.423	0.737	-0.123	0.265	0.174	0.236	-0.323	0.095	0.137	0.454	0.745	0.286	0.087	2.287	-0.073	0.461	0.598	-0.404	-0.063	0.068	0.378	0.105	-0.216	0.353	-0.021	0.15	2.09	0.753	-0.384	0.308	-0.957	0.149	0.083	0.479	0.414	-0.488	-0.167	0.1	-1.863	-6.618	-0.447	0.105	0.39	0.868	-1.202	-1.136	0.432	0.355	0.521	-0.675	-0.876	0.759	0.519	0.101	0.32	-0.858	-0.197	0.132	0.117
X54968	X1648	0.199	0.415	0.173	-0.321	0.848	0.269	-0.146	0.434	0.005	2.232	-1.295	0.254	0.604	0.209	2.755	0.823	0.173	-1.964	0.651	1.261	-0.123	-0.462	3.136	-0.218	-0.37	0.5	-0.557	-0.765	0.221	0.158	0.23	-0.364	0.311	0.242	0.257	-3.371	0.96	1.034	0.639	-0.144	-0.021	0.54	0.586	-1.585	0.109	-0.496	0.398	-6.86	1.386	1.068	-4.55	-0.287	-0.553	4.62	-0.956	1.446	2.078	-2.783	-0.047	-1.152	-0.6	1.116	0.228	0.115	0.275	0.36	0.88	1.026	-0.033	0.995	-0.07	0.064	0.329	1.286	0.211	0.222	0.147	0.398	0.783	2.136	0.317	0.725	1.17	0.593	0.231	0.563	0.386	2.955	1.922	0.547	-0.04	0.084	-0.062	-0.227	0.267	-0.087	0.214	0.215	0.053	-1.134	0.056	-0.183	-0.491	-0.146	0.261	-0.122	0.046	-0.358	1.011	-0.805	0.116	-1.004	0.157	-0.063	1.658	0.458	-0.005	-0.138	1.477	-0.611	0.168	-0.015	0.671	0.711	0.251	0.182	0.78	-1.117	0.417	0.025	-1.374	1.301	0.483	1.892	1.651	-0.545	-1.274	0.73	1.54	0.307	0.615	0.14	3.296	2.588	0.003	0.672	0.582	2.024	-3.235	0.213	0.139	-0.491	0.211	1.164	0.66	0.234	0.159	0.188	0.195	1.48	0.38	0.005	1.062	1.572	0.127	0.916	0.467	0.023	0.289	-0.165	0.224	0.103	-0.003	2.441	-0.499	0.105	-1.366	0.203	0.645	0.089	-0.468	0.715	0.373	3.137	0.226	0.213	0.021	-0.109	1.049	1.123	0.431	1.752	0.18	0.25	0.035	1.218	0.077	-0.52	-0.661	0.323	0.241	0.103	1.994	0.422	-0.246	-0.05	0.077	0.223	0.07	0.161	0.174	1.125	0.152	0.857	0.239	0.143	0.751	-0.216	0.186	0.281	4.242	-0.151	-0.02	-0.309	0.185	0.655	-0.167	0.395	-0.069	0.692	-0.061	0.035	1.368	0.233	0.941	-0.617	1.796	-1.505	-2.244	0.322	0.238	0.471	0.1	1.205	0.331	1.103	-1.231	0.262	0.336	0.08	-0.682	0.897	-0.222	-0.084	-0.842	-0.748	-0.275	-0.502	0.149	1.31	0.483	-1.219	-0.235	-1.842	2.647	-1.026	-0.494	0.911	-0.239	-0.285	0.867	-0.004	0.331	0.67	-0.423	-1.171	0.273	0.314	2.861	1.907	0.351	1.3	-0.315	1.043	0.251	0.241	-0.526	1.538	-0.058	-0.185	0.156	0.335	0.396	0.029	0.044	-0.375	0.56	0.247	-0.402	0.25	1.727	1.195	1.905	0.281	-2.003	-2.484	0.167	0.068	0.598	2.08	-3.249	0.939	0.65	-0.728	0.015	0.291	0.904	0.462	-1.517	0.533	0.121	0.649	1.908	-0.689	-0.074	0.196	1.22	0.252	-0.024	0.123	0.229	-0.454	0.562	-0.226	0.307	2.726	0.207	0.332	-1.212	-0.794	-0.192	0.312	0.617	0.243	-0.641	0.024	0.182	0.191	-0.287	1.447	-1.47	1.36	-0.527	0.49	0.974	-0.272	0.312	0.305	-3.79	0.608	-4.256	0.275	0.887	0.215	0.385	1.177	0.081	0.939	0.009	0.083	0.711	0.06	0.071	0.24	-0.488	0.231	-0.752	-0.368	0.126	0.198	-0.125
X54968	X2342	0.193	-0.325	0.181	2.076	-0.508	0.274	0.606	-0.197	-0.089	1.595	1.53	0.173	-0.111	0.151	1.588	0.336	-0.128	-3.229	0.843	0.206	0.641	0.237	1.79	1.329	0.866	1.556	0.849	-2.206	0.152	0.179	0.298	2.269	-0.134	-0.225	0.176	0.226	-1.716	0.842	0.326	0.217	0.222	-0.245	-0.565	0.154	0.724	-1.324	0.682	3.787	4.212	0.834	2.156	0.285	0.478	3.847	-0.935	0.481	1.437	0.75	-0.49	1.787	0.172	-0.259	0.129	-0.109	0.256	0.384	0.071	0.981	0.147	0.606	-0.458	0.179	0.063	3.244	-0.878	0.173	0.15	0.197	0.659	0.062	0.298	0.821	2.497	1.082	0.117	1.254	0.407	-1.74	-1.44	0.216	0.321	-0.063	1.524	-0.159	-0.341	-0.041	-0.281	-1.41	-0.483	0.542	-0.431	-0.624	0.229	0.909	-0.48	-0.171	0.236	-1.45	-0.638	0.838	0.094	-0.914	-0.057	-0.429	0.695	-0.558	-0.146	0.132	-0.577	0.894	-0.147	0.203	0.056	0.721	-0.495	-0.137	0.271	0.305	0.12	0.118	-0.718	0.314	0.248	2.287	0.911	0.812	-1.334	-0.322	-0.641	-0.85	-0.806	1.151	-0.31	-2.41	0.205	-0.243	-0.168	-2.166	2.009	0.736	0.844	-0.186	0.173	-1.414	0.652	0.071	0.562	0.07	0.423	1.714	0.313	0.269	0.347	0.705	0.192	0.541	-0.656	1.162	0.1	0.149	-0.297	-0.281	0.387	1.596	-0.193	0.312	0.334	-0.3	0.8	0.43	1.58	0.161	0.423	-0.167	0.08	0.137	0.536	0.017	1.405	1.207	0.199	1.132	0.089	0.216	-0.512	-0.968	-0.031	0.694	-0.501	0.232	0.196	-0.004	1.155	0.077	-0.689	0.015	-0.18	0.206	0.14	0.154	-0.139	0.671	0.17	-0.967	0.399	0.197	0.284	-0.145	0.453	0.42	2.52	-0.646	-0.081	0.019	-0.075	0.686	0.125	-0.363	-0.0	0.399	0.383	-0.711	-1.644	0.257	-0.083	-0.511	1.218	0.192	2.736	2.753	0.03	0.536	0.415	0.801	-0.197	-0.236	0.004	0.087	2.44	0.144	2.226	0.382	0.51	-0.344	1.051	-0.343	-0.2	-0.048	0.077	-2.98	0.603	1.576	0.65	-2.306	0.813	0.566	-0.497	1.401	-2.932	0.016	1.308	0.547	0.024	-0.01	-1.178	0.619	-0.332	0.294	1.295	0.18	-0.296	-0.773	0.017	-1.549	0.112	0.4	0.094	-1.234	0.835	-0.174	-0.472	0.135	-0.603	-0.594	1.238	-0.087	-2.799	-0.474	-0.124	0.169	-0.601	0.752	2.496	0.377	1.836	-0.471	-2.561	0.488	0.135	-0.911	-0.587	0.103	-5.126	0.213	0.44	0.125	1.065	-0.726	3.952	0.107	3.709	0.763	-0.933	-2.004	-0.631	0.471	-0.771	0.258	-0.032	-0.23	0.239	-0.644	0.555	0.709	-0.316	1.071	0.163	-0.066	-0.459	0.865	0.408	-0.487	0.243	0.128	0.678	0.733	-0.01	0.366	-1.432	-0.68	0.072	0.158	1.882	-0.133	0.004	0.821	0.667	0.017	-2.874	0.6	-1.291	0.404	0.074	-0.022	0.037	0.306	0.697	-0.26	0.389	-0.052	0.124	0.632	0.479	0.167	0.046	0.118	-2.199	-0.694	-0.007	0.293	-0.75
X54968	X39592	0.143	-0.077	0.1	-0.37	-0.173	0.046	-0.797	0.38	0.274	0.245	-0.99	0.181	-0.757	0.096	1.647	0.491	-0.047	0.6	1.374	0.673	-0.699	0.216	5.439	-0.023	0.259	0.505	-0.11	0.188	0.094	0.09	0.211	-0.783	0.169	0.063	0.044	0.353	0.105	0.448	0.973	0.048	0.317	0.519	0.438	-3.147	0.167	-0.068	-0.128	-2.21	-1.046	0.539	0.259	-0.057	0.047	1.701	0.311	2.753	-0.327	-1.581	0.149	-0.163	-0.253	0.383	0.088	0.011	-0.001	-0.187	0.655	1.292	0.048	0.939	0.174	0.141	0.12	0.174	0.443	0.335	0.137	-0.063	0.281	0.705	0.138	0.56	0.686	-0.302	0.081	-0.519	0.016	-1.108	0.281	0.032	-0.146	-0.059	0.097	0.332	-0.118	0.186	0.104	0.87	0.408	-0.08	0.041	-1.119	0.276	0.755	0.132	-0.237	-0.111	-0.842	0.132	-0.845	0.486	-0.996	-0.006	-0.406	-3.479	-0.127	0.546	-0.206	0.795	0.208	0.183	0.027	0.46	0.741	0.141	0.164	-0.672	-0.348	0.604	0.095	-0.094	0.285	0.125	-0.175	0.611	-0.063	-0.066	-2.169	1.752	-0.135	0.333	0.545	0.162	0.433	0.001	0.323	0.123	1.987	-1.843	-0.432	0.737	0.948	-0.05	-0.6	0.406	-0.006	-0.25	0.1	0.292	-0.726	0.36	-2.086	0.936	0.977	-0.409	0.546	0.154	0.433	0.116	0.015	-0.309	-0.173	0.208	0.739	-0.144	0.073	-0.242	-0.314	0.575	-0.238	0.869	0.358	0.947	1.168	0.112	-0.006	0.079	0.695	0.202	-0.222	0.162	1.225	0.124	0.18	0.12	0.474	-0.019	3.616	-0.269	0.304	0.096	0.024	1.164	2.003	-0.019	0.206	0.1	0.14	0.102	0.107	0.156	0.122	0.085	1.432	-0.205	0.158	0.457	0.501	0.73	0.058	2.551	0.26	-0.1	-0.184	0.106	0.062	0.13	0.03	0.174	1.037	0.28	-0.563	-0.554	0.016	-0.636	0.281	-0.575	-0.821	-0.415	-1.976	0.11	0.491	0.18	0.54	-0.353	1.02	-0.174	1.163	-0.392	0.087	0.246	0.169	-0.374	-0.355	0.352	0.307	0.058	-0.39	0.068	-0.139	0.929	0.502	0.43	-1.697	0.351	-0.614	0.106	1.301	0.37	0.109	0.276	-1.226	0.315	0.863	0.702	0.087	0.161	0.263	0.929	1.137	0.319	0.835	-0.087	-0.92	0.027	0.387	-0.108	1.183	-0.835	-0.044	0.104	-0.021	0.056	-0.16	-0.119	-0.01	3.617	0.638	1.933	-0.091	1.465	1.229	0.488	-0.222	-0.902	-0.11	-0.008	0.181	0.559	0.984	-1.752	1.388	0.239	-0.014	-0.284	0.169	-0.107	0.261	-2.041	0.507	-0.87	0.688	-0.041	-0.238	-0.072	0.229	0.81	-0.119	0.083	0.068	0.114	-12.148	0.508	-0.291	0.132	2.003	0.071	0.256	0.306	-0.111	0.11	0.223	1.133	-0.184	0.485	-0.522	0.086	0.308	0.044	-0.494	-1.563	0.931	-4.435	0.055	0.94	-0.21	0.321	-0.035	0.274	-0.053	-1.658	-0.909	0.189	0.12	0.035	0.51	1.275	-0.32	0.436	0.162	0.457	0.741	0.518	0.267	0.066	0.114	-1.127	-0.082	0.402	0.417	-0.033
X54968	X43378	0.168	-0.228	0.117	2.012	0.187	0.059	-0.64	0.4	0.185	0.988	-1.08	0.2	-1.387	0.098	1.166	0.522	-0.059	-0.839	1.674	0.75	-0.683	0.068	6.097	-0.064	0.733	-0.239	-0.496	-0.178	0.145	0.092	0.248	-0.346	0.252	0.101	0.019	0.608	-0.389	0.353	0.671	-0.033	0.359	0.385	0.488	-6.698	0.565	0.41	0.465	0.334	-2.201	0.877	0.935	0.082	0.056	1.033	0.868	2.88	1.118	-2.54	0.15	-0.683	-0.298	-0.754	0.152	-0.059	0.042	-0.01	0.709	5.459	-0.257	-0.124	0.189	0.162	0.191	0.095	0.596	-0.27	0.18	-0.063	0.125	2.764	0.248	0.534	0.291	-0.284	0.117	-0.285	0.135	-0.067	0.052	0.361	0.033	-0.203	0.29	-0.052	0.042	0.225	0.152	-0.274	0.301	-0.15	0.424	-1.225	0.317	0.59	0.466	-1.045	-0.028	0.005	0.457	-1.055	0.465	-1.055	0.193	-0.672	-2.768	-0.074	0.04	-0.148	-0.41	1.002	0.202	0.037	0.337	0.913	0.162	0.22	-0.864	-0.133	0.634	0.083	0.31	0.141	0.276	0.957	0.609	0.08	-0.203	-1.692	1.787	0.254	0.652	0.698	0.332	0.147	0.419	0.481	-0.484	2.843	1.117	-0.313	0.774	0.383	0.152	0.006	0.464	0.036	-0.454	0.152	-0.049	-0.446	0.409	-0.167	0.819	1.285	-0.046	0.699	0.066	0.628	0.183	-0.0	-0.154	-0.262	0.217	1.103	-0.155	0.155	0.28	-0.033	0.622	-0.596	0.802	0.6	1.0	0.828	0.15	0.093	0.204	0.701	0.246	-1.862	0.086	0.968	0.256	0.202	-0.026	0.852	0.1	3.18	-0.162	0.223	-0.259	0.042	1.211	0.206	0.542	0.264	0.179	0.164	0.145	0.148	0.096	0.497	0.132	0.966	-0.212	0.184	0.283	0.462	0.96	-0.714	1.646	1.024	-0.164	-0.506	0.167	0.081	0.15	-0.614	0.556	1.27	0.108	-0.659	-0.522	0.131	0.495	-0.487	-0.397	-0.987	1.957	-1.088	0.123	0.321	-0.079	-0.078	-0.718	0.494	-0.013	0.964	-0.609	0.137	-0.746	0.18	-0.176	0.314	0.788	0.715	-0.679	0.426	0.063	-0.383	0.647	-0.696	0.712	-2.361	-0.518	1.089	0.465	1.601	0.266	0.135	0.393	0.09	0.229	0.666	0.456	-1.59	0.094	0.291	-2.027	1.451	0.334	0.985	-0.037	-1.515	-0.001	0.227	-0.218	1.161	-0.422	-0.063	0.111	0.22	0.877	0.134	-0.937	-0.159	-0.385	0.683	1.873	-0.635	1.644	1.435	1.89	-0.562	1.452	0.054	0.656	-0.087	0.384	0.825	-2.427	1.161	0.088	-0.093	-0.195	0.149	0.498	0.108	-2.993	0.337	-0.974	0.496	-0.591	-0.468	-0.006	1.28	0.495	0.186	-0.135	0.152	0.16	-7.781	0.649	-0.831	-0.003	2.185	0.181	0.281	0.443	-1.103	0.281	-0.041	0.79	0.052	0.61	0.241	0.111	0.264	0.714	-1.545	-0.382	0.973	-1.742	-0.072	1.394	-0.511	0.561	0.368	0.384	0.263	-0.599	-1.515	-0.14	0.158	0.113	0.789	1.596	-0.428	0.449	-0.285	0.663	-0.139	0.298	0.539	0.029	0.145	-0.723	-0.317	0.538	0.786	-0.079
X54968	X485	0.063	-0.623	0.031	0.992	0.25	0.127	-0.396	0.203	0.254	1.409	2.206	0.129	0.067	0.044	0.2	-0.196	-0.231	-3.005	-1.886	0.632	-1.259	-0.126	1.052	0.551	-3.155	0.967	-0.024	0.432	0.063	0.06	-0.209	-0.836	-0.089	0.109	0.05	0.681	0.551	-1.046	0.15	0.001	0.116	-0.661	-0.745	0.537	0.6	0.174	-0.056	0.437	6.109	-0.618	-5.75	0.412	0.481	2.451	-2.222	-1.053	1.302	0.849	-0.06	-2.459	0.045	0.885	-0.063	-0.235	-0.083	-0.855	0.141	1.388	-0.003	-2.114	-0.066	0.18	-0.011	1.028	-1.883	-0.047	0.108	0.046	0.003	-1.484	-0.192	0.462	0.304	-0.444	-0.061	3.059	0.392	-0.161	1.291	-0.142	0.116	-0.209	-0.157	0.646	-0.011	0.155	0.006	-0.271	-0.32	2.258	0.974	0.174	-0.8	-1.297	1.056	-0.046	0.05	0.193	-0.155	-0.722	0.324	3.736	-0.887	-0.512	1.183	0.496	1.064	0.217	1.619	0.405	0.041	0.648	1.422	0.346	0.078	0.034	3.358	0.05	-0.559	0.064	-1.575	-0.759	-0.298	3.548	0.96	-0.501	-0.145	0.076	0.522	0.208	-0.04	0.581	2.813	2.414	-0.452	0.011	0.302	-1.359	-1.776	-1.101	0.232	0.179	0.118	-1.578	0.524	0.141	0.316	0.017	-0.162	1.05	0.278	-0.523	0.305	-0.647	-0.145	0.889	-0.483	-0.548	0.229	0.0	-0.388	0.064	0.3	0.525	-1.014	-0.277	0.525	0.557	-0.114	0.634	1.46	0.885	-0.187	1.144	0.053	0.011	0.551	-0.172	-1.16	1.342	-1.118	0.321	0.232	0.122	-0.012	0.825	-0.021	0.53	-0.901	0.111	0.12	-0.168	1.055	-0.885	-0.043	-0.375	0.224	0.15	0.054	0.043	0.045	0.901	0.062	0.427	-0.053	0.23	-2.069	0.021	-3.987	-0.083	0.585	-0.075	0.63	0.168	0.109	0.581	0.042	-1.553	0.661	-0.598	-0.4	1.045	-1.53	0.048	6.076	-0.435	1.148	-2.583	-5.668	1.629	0.062	0.001	-0.457	-0.756	-0.063	1.642	-0.275	-0.178	-0.841	0.083	1.242	0.153	0.054	0.104	0.147	-0.178	0.422	-0.759	0.046	0.327	0.611	1.76	-2.171	-1.333	0.413	-2.561	-0.556	-1.127	-2.173	0.0	-0.611	1.64	0.361	0.757	-0.065	0.432	0.191	0.145	0.878	0.226	0.188	0.782	0.14	-0.207	-0.108	0.155	-0.139	1.448	-1.26	0.093	0.147	0.094	-0.87	-0.337	-0.55	0.046	1.587	0.727	-0.259	0.148	0.518	1.165	1.777	0.333	-0.093	-0.988	1.028	0.296	0.457	1.347	-1.591	0.773	-0.362	-0.249	-0.345	0.115	0.226	-0.52	-2.235	0.355	-0.606	0.636	0.992	-1.198	-0.286	-0.689	0.444	0.251	0.124	0.126	0.112	0.692	0.515	-0.685	0.15	1.613	-0.126	0.174	0.677	-0.868	-0.267	0.511	0.652	0.114	0.12	-1.263	-0.02	0.311	0.905	1.169	0.54	0.543	-1.608	0.034	-0.248	-0.102	0.479	0.268	-1.966	-0.166	0.005	-0.455	1.563	0.071	-0.281	0.875	-0.433	1.841	0.277	-0.104	0.49	-0.211	0.364	-0.102	-0.885	0.09	-0.097	-0.545	-1.167	0.601	0.963
X54968	X17769	0.205	-0.669	0.186	1.331	-0.364	0.21	1.363	0.25	0.011	1.458	1.233	0.199	-0.553	0.173	1.432	0.751	-0.013	-1.915	-1.987	0.555	0.295	0.294	2.057	1.543	1.146	1.233	0.465	0.106	0.184	0.163	0.203	0.481	0.163	0.21	0.203	1.153	-0.807	0.538	0.61	0.318	-1.746	-0.756	-0.83	0.484	0.779	-2.142	0.487	7.309	2.67	-0.046	-0.225	0.39	0.168	2.657	-1.274	-0.3	1.802	0.265	-0.059	1.842	0.189	0.704	0.142	0.346	0.07	-0.415	0.119	0.952	-0.111	1.64	-0.05	0.198	0.217	0.115	-1.502	-0.02	0.176	-0.059	0.547	-1.254	0.277	0.85	1.774	0.692	0.048	1.186	0.298	0.086	-0.89	-0.577	-0.017	0.002	0.707	0.197	0.087	0.172	0.194	0.612	-0.114	0.393	0.949	0.043	0.068	-0.585	0.71	0.061	0.27	-0.663	-0.884	-0.036	-0.328	2.855	0.187	-0.17	1.142	0.409	0.38	0.404	1.383	-0.029	-0.039	0.12	0.28	0.613	-0.131	-0.265	0.004	0.142	-0.025	0.061	0.385	0.069	0.056	2.625	1.304	0.632	-0.542	-0.265	-0.617	0.096	-0.385	1.161	0.258	-1.112	0.348	0.332	0.377	-1.912	1.479	0.716	0.85	0.237	0.192	-2.407	0.772	0.214	-0.433	-0.509	0.04	-1.021	-0.065	0.118	0.917	0.768	0.068	0.549	-0.29	0.945	0.248	0.081	0.274	-0.171	0.372	1.4	-0.386	0.293	0.525	-0.598	0.6	0.415	0.882	0.792	0.814	1.302	0.183	0.08	0.656	1.388	0.294	1.35	0.159	1.009	0.277	0.198	-0.086	1.256	0.036	0.032	-0.442	0.418	0.156	-0.292	1.306	-0.433	-0.513	-0.561	0.194	0.188	0.08	0.06	-0.126	1.149	0.119	1.212	0.02	0.268	-0.259	0.069	0.129	0.529	2.094	-0.16	0.135	-0.066	0.203	0.115	0.195	-0.453	0.452	0.405	0.401	0.983	1.051	0.27	3.472	0.567	-0.107	-2.772	1.867	2.354	0.248	0.477	0.193	0.359	0.216	1.529	-1.352	0.587	1.741	0.194	-1.597	0.648	0.307	-0.057	0.514	-0.415	0.433	-3.863	0.178	0.838	0.65	-1.334	-0.588	-2.269	-1.051	0.373	-0.69	0.925	-2.254	0.038	0.313	1.568	0.149	0.375	-2.415	-2.26	-0.143	0.275	0.589	-0.32	-0.13	1.377	0.506	-0.922	0.039	0.281	0.157	0.743	-0.504	0.052	-0.477	0.456	-0.233	0.044	1.208	0.146	1.499	-0.244	0.205	0.22	-0.264	0.362	5.63	-0.004	0.219	-3.02	-2.509	-0.058	0.759	-0.56	1.976	0.299	-2.188	-0.263	-0.2	0.031	1.093	-0.463	0.563	0.246	2.7	1.006	-0.421	-0.75	-0.152	-1.972	0.993	0.273	-0.072	-0.177	0.294	-1.157	0.648	-1.417	0.193	1.987	0.036	-0.319	0.785	0.048	0.074	-0.115	-0.551	0.214	0.213	0.231	0.166	0.175	-0.574	0.341	-0.264	-0.098	0.68	-0.359	-0.641	0.584	0.66	-0.095	-4.174	-0.098	-1.52	-3.116	1.289	0.154	0.058	0.909	1.48	2.919	-0.434	0.107	0.501	1.088	0.217	0.553	-1.813	0.197	-2.343	-1.469	0.469	0.453	-0.309
X54968	X52605	0.126	-0.415	0.074	-1.321	-0.331	-0.041	-0.502	0.08	0.068	0.606	-0.757	0.161	0.351	0.04	1.431	0.511	-0.094	-1.62	-2.34	-0.285	-0.058	-0.237	0.988	0.535	1.352	1.011	-1.282	-0.041	0.051	0.055	-0.552	-0.099	0.282	0.105	0.15	0.838	0.195	0.763	1.918	0.04	-1.835	-0.22	-0.019	0.004	-0.072	-0.616	0.336	-1.573	0.653	-0.486	0.544	-0.022	-0.359	3.504	-2.159	-0.511	2.051	-1.346	0.2	-0.801	0.065	0.436	0.037	-0.21	-0.099	-0.219	0.62	2.355	0.044	0.998	0.041	0.112	0.214	1.848	0.018	-0.094	0.138	-0.501	-0.238	-0.366	0.091	0.973	1.368	-2.125	0.039	0.402	0.131	1.376	0.797	-1.015	-0.133	-0.214	0.611	0.513	0.695	0.128	0.147	-0.486	0.469	0.561	1.033	0.267	0.603	-1.442	0.999	-0.068	0.175	0.318	-0.379	-0.553	0.543	2.434	0.07	-0.016	1.778	0.635	0.192	0.124	1.849	0.419	-0.032	-0.04	1.091	0.424	0.09	-0.306	-0.288	-0.329	0.058	0.015	-0.928	-0.995	-0.334	1.656	1.876	0.418	0.135	0.004	0.828	0.59	-0.428	1.271	3.758	0.057	-0.745	-0.245	0.503	-0.805	0.329	-0.242	0.678	-0.689	0.097	-0.248	0.42	0.089	0.608	0.065	-0.487	-1.486	0.257	-0.692	1.043	-2.198	-0.08	-1.175	-0.328	-0.553	0.126	-0.018	0.327	-0.33	0.204	0.32	-0.438	-0.177	0.567	0.041	0.772	0.384	0.328	0.143	-0.2	1.177	0.045	-0.048	0.748	0.918	-2.343	1.421	0.31	-1.105	0.077	0.185	-0.051	1.256	0.153	-2.769	-0.223	0.026	0.128	-0.045	1.256	0.688	0.401	0.019	0.191	0.038	0.041	0.068	0.184	0.963	0.071	0.494	-0.192	0.247	0.457	0.105	-1.461	-0.048	1.433	0.285	-0.124	-0.132	0.102	0.049	0.051	-2.181	0.523	-0.189	-0.111	1.684	1.733	0.193	0.685	0.128	0.673	-2.826	0.25	0.115	0.235	0.045	-0.26	0.371	0.096	2.357	-1.915	0.118	-0.246	0.072	-0.568	1.149	-0.708	0.662	-1.743	-0.956	0.202	-1.523	0.058	2.379	0.403	-0.675	-2.069	-2.648	0.687	-2.1	-0.532	1.051	-1.762	-0.067	-0.72	1.913	-0.287	0.637	0.096	-1.994	-0.2	0.077	1.274	0.468	0.365	2.168	0.418	2.421	0.094	0.014	-0.328	1.505	-0.981	0.077	0.044	0.416	-0.264	0.134	-0.39	-0.393	-2.863	-0.093	0.259	0.125	1.732	-0.018	2.408	0.132	-2.068	-3.859	-0.242	-0.401	0.377	1.892	-0.349	0.495	0.16	-0.548	-0.174	0.14	1.188	-0.24	-1.075	0.682	0.058	1.452	2.148	-1.357	-0.039	0.266	1.285	0.066	-0.133	0.051	0.293	-0.738	0.387	-0.202	0.147	3.019	-0.161	-0.6	1.851	-0.151	-0.645	0.488	0.421	0.128	-0.463	-1.33	0.036	-0.159	-0.082	0.664	-0.458	0.584	-0.243	0.292	-0.399	-0.182	0.629	0.168	-3.431	-0.717	-0.459	-1.946	0.83	0.09	0.213	0.869	0.777	1.564	-0.274	-0.028	0.624	0.891	0.718	0.021	-2.183	0.075	-3.402	0.097	0.034	0.347	0.41
X54968	X52433	0.146	0.214	0.156	1.379	-0.094	0.047	1.07	0.113	0.278	1.579	2.754	0.153	0.057	0.127	1.571	-0.557	0.187	-0.708	-4.169	0.921	-0.52	0.184	3.209	0.447	-0.671	-0.463	0.164	-1.862	0.128	0.199	-0.022	-0.292	0.234	0.121	0.128	-0.99	-1.872	-1.629	2.552	0.189	-0.251	-0.404	-0.254	-2.086	-1.274	0.235	0.691	1.811	-0.93	0.24	3.32	0.169	-0.026	-1.202	-1.891	-0.05	1.884	-0.54	0.022	-2.226	0.126	0.281	0.136	0.292	-0.194	-0.084	0.125	2.52	-0.188	2.918	-0.297	0.083	0.292	1.979	-0.769	-0.447	0.153	0.572	0.008	-0.294	-0.158	1.043	-0.161	-1.112	0.142	-0.564	0.139	1.588	1.609	1.575	0.373	0.371	0.103	-0.599	1.249	0.162	0.216	-0.426	0.135	-0.66	1.12	0.412	-0.017	0.761	0.267	-0.324	-0.025	0.474	-0.042	0.356	-0.146	-0.974	0.22	-0.078	1.661	0.616	0.047	0.396	-0.001	-0.869	0.134	0.19	0.49	0.778	0.11	-0.182	0.703	0.135	-0.021	0.114	0.276	-0.725	-0.139	1.823	0.367	0.198	-1.228	-0.74	0.973	0.536	-0.209	0.964	2.594	1.076	-0.999	0.152	0.292	0.239	3.373	0.034	1.275	0.028	0.142	-1.65	0.698	0.163	-0.212	0.124	-0.943	-0.188	0.213	0.107	1.429	-3.337	-0.02	0.614	0.088	-0.577	0.196	0.126	0.279	-0.45	0.293	-0.711	-0.334	0.281	0.468	-0.181	0.339	-0.002	-1.222	0.776	1.952	3.627	0.077	-0.074	0.438	0.182	1.06	0.78	0.274	-0.278	0.239	0.093	-0.378	1.689	0.072	-1.979	-1.093	-0.2	0.097	0.277	-0.129	-0.622	0.695	0.166	0.125	0.166	0.055	0.125	0.121	1.115	0.115	0.285	-0.668	0.246	0.205	0.016	0.321	-0.485	3.496	-0.707	-0.807	-0.049	0.072	-0.502	0.063	0.822	0.704	-0.011	0.291	1.356	-0.228	0.278	-0.551	-0.088	-0.353	0.104	1.91	1.234	0.148	-0.778	-0.163	0.395	-0.295	2.175	-0.814	0.796	0.114	0.134	-0.976	1.348	-0.472	0.354	-0.209	1.532	0.426	-2.415	0.113	1.332	0.311	-1.992	-1.494	-1.555	1.51	-0.34	-0.457	1.183	-1.004	-0.024	-0.277	-2.288	0.299	-0.577	-0.745	-1.108	-0.144	0.293	-0.267	0.576	0.36	1.341	-0.207	0.153	0.193	0.003	-0.418	1.031	-1.203	0.069	0.211	-0.011	-1.755	-0.07	-0.102	-0.126	2.34	0.145	0.055	0.155	-0.642	-2.113	0.844	-0.251	3.221	2.375	-1.233	-0.493	0.592	0.857	0.176	1.558	1.413	-0.785	0.273	0.141	0.391	0.275	0.084	-0.928	1.447	1.404	0.015	-0.444	-0.219	1.194	0.105	0.228	0.332	0.166	0.215	-1.358	1.057	1.32	0.211	2.137	0.158	-0.086	1.343	-0.35	-0.191	0.347	0.381	-0.008	-0.469	-0.704	0.125	-0.061	-2.537	0.942	-0.565	0.868	2.404	0.062	-0.597	-0.059	0.312	-0.227	-3.785	-0.435	-2.191	-0.519	1.193	0.07	0.564	1.454	-0.631	-0.284	-0.485	0.115	0.075	-0.528	-0.402	0.491	-0.288	0.139	-0.172	0.78	-0.044	0.1	-0.103
X54968	X57483	0.156	0.3	0.154	1.815	-0.126	0.011	2.015	0.128	0.239	1.034	2.528	0.149	0.257	0.12	1.476	-0.034	0.127	-0.499	-3.079	1.268	-0.827	0.063	3.058	0.358	-0.509	-0.314	-0.106	-1.16	0.127	0.202	0.09	-0.381	0.224	0.109	0.174	-0.4	-1.333	-1.337	2.739	0.06	-0.187	0.06	-0.8	-1.482	-1.049	0.518	0.474	1.043	-0.511	0.333	1.572	0.067	0.043	-0.656	-1.009	0.394	1.958	-0.083	0.185	-1.787	0.073	0.256	0.083	0.525	-0.53	-0.312	0.22	2.901	-0.073	1.362	-0.412	0.03	0.207	3.108	-0.876	-0.168	0.105	0.776	0.144	-1.156	-0.082	1.057	-0.162	-0.36	0.134	-0.86	0.137	1.338	1.474	1.556	0.331	0.347	0.232	-0.344	1.109	0.227	0.109	0.23	0.212	-0.45	1.503	0.319	0.027	1.024	0.399	-0.4	-0.057	1.224	0.236	-0.208	0.265	-0.772	0.233	-0.046	1.481	0.487	0.17	0.34	0.153	-0.369	0.209	0.367	0.758	0.619	0.167	-0.096	0.097	0.142	-0.128	0.096	0.254	-0.526	-0.189	0.147	0.383	0.189	-1.704	-0.44	0.642	-0.075	-0.294	0.989	4.393	2.771	-1.796	0.271	0.388	0.386	1.77	-0.19	1.141	0.585	0.148	-1.438	0.8	0.135	-0.578	0.132	-0.575	-0.926	0.191	0.102	1.125	-2.376	-0.01	0.708	0.03	-0.487	0.192	0.115	0.068	-0.686	0.269	-0.848	-0.107	0.195	0.452	-0.234	0.189	0.287	-1.203	0.76	1.832	3.184	0.122	0.008	0.31	0.306	0.712	0.565	0.345	0.119	0.247	0.106	-0.258	1.909	0.052	-3.477	-0.68	-0.12	0.14	0.254	-0.096	-0.502	0.607	0.262	0.119	0.151	0.096	0.128	-0.021	0.803	0.06	1.525	-0.514	0.238	0.389	0.151	1.307	-0.203	3.412	-0.377	-0.629	-0.213	0.053	-0.718	0.048	0.71	0.542	0.376	0.188	1.036	0.997	0.251	-1.437	0.353	0.898	-0.287	1.278	1.218	0.117	-0.394	-0.188	0.203	-0.25	2.312	-0.852	0.678	0.634	0.137	-4.219	1.037	-0.432	0.263	-1.627	1.169	0.256	-0.975	0.103	0.842	0.499	-0.94	-0.951	-0.506	1.957	-0.353	0.194	1.017	-1.051	0.047	-0.497	-1.972	-0.114	-1.226	-0.463	-1.275	-0.194	0.279	0.306	1.016	0.359	1.667	-1.46	-0.25	0.042	0.019	-0.337	0.401	-0.695	-0.016	0.131	-0.023	-1.25	0.12	0.706	-1.371	2.25	0.162	0.168	0.098	-0.496	-2.892	2.242	-0.429	1.265	1.116	-1.07	-0.756	0.894	0.6	0.293	0.949	1.195	-0.771	0.139	0.225	1.158	0.414	-0.083	-0.571	0.599	1.177	0.119	0.296	-0.175	1.548	0.023	0.176	0.232	0.151	0.194	-1.429	1.425	0.09	0.233	0.994	0.226	-0.183	1.486	0.119	-0.061	0.157	0.158	-0.092	-0.241	-0.558	0.152	-0.31	-3.091	0.423	-0.752	0.34	2.195	-0.918	-0.944	-0.372	0.015	-0.138	-2.096	-0.363	-3.936	-0.658	0.729	0.131	0.515	1.463	-0.401	-0.725	-0.299	0.106	0.117	0.005	-0.992	0.418	-0.212	0.127	-0.272	0.088	0.089	1.231	-0.277
X54968	X57473	0.054	-0.263	0.073	0.802	-0.379	0.118	1.81	0.016	-0.18	-0.959	0.866	0.019	-0.045	0.01	1.955	-0.401	-0.002	0.184	-1.053	-0.412	-0.596	-0.822	-0.822	0.442	-0.79	0.877	1.929	-1.343	0.009	0.131	0.128	-0.541	0.157	0.029	0.111	-0.574	-1.555	0.602	1.077	-0.375	-0.725	-0.141	-0.238	-0.363	-0.594	-0.937	0.241	10.43	-0.938	0.309	-4.485	0.249	0.019	0.517	-2.46	-1.384	3.402	0.323	-0.402	3.782	-0.0	-0.504	0.036	-0.033	-0.006	0.332	0.16	3.821	-0.049	-3.637	-0.038	0.013	0.103	2.466	-0.726	-0.015	0.102	-0.031	0.699	2.49	0.007	0.816	1.076	-1.051	0.018	-0.592	0.151	-0.641	-0.429	1.779	0.327	-0.079	0.023	-0.832	0.536	0.049	-0.171	-3.086	0.027	-0.07	-0.622	0.441	0.128	-0.842	-0.451	-0.211	-0.06	-0.714	0.608	1.809	0.568	-0.226	0.486	-0.37	1.025	0.372	0.049	0.113	-0.124	-1.518	0.215	-0.21	0.328	1.115	-0.12	-0.14	2.16	0.243	0.648	-0.006	0.123	-0.649	0.085	2.319	0.767	-0.102	-0.217	-0.379	1.534	0.217	0.263	0.842	0.596	1.432	-0.874	0.341	0.148	1.506	-4.723	0.055	0.859	-0.241	0.088	-0.896	1.008	0.025	-0.021	-0.002	-0.289	-0.809	0.37	-0.211	1.101	-0.978	-0.096	-0.079	0.086	0.177	0.158	0.015	-0.444	-0.224	0.379	0.633	-0.109	0.174	-0.573	-0.165	0.536	0.605	-0.076	1.261	1.696	1.287	0.043	-0.072	0.096	0.291	0.019	0.24	-0.522	-0.352	0.059	0.087	-0.331	1.024	-0.055	0.872	0.644	-0.005	0.138	0.169	1.162	-0.799	-0.095	-0.257	-0.266	0.053	0.013	0.011	-0.032	0.15	0.029	-2.456	-0.438	0.173	0.174	-0.305	-2.075	0.456	2.752	-0.479	-0.501	-0.157	0.127	0.342	-0.226	-0.335	0.855	-0.519	0.225	-0.445	-0.155	0.16	-0.271	-0.997	2.002	-0.37	-7.567	-1.579	-0.072	0.094	0.295	0.968	-0.232	1.588	-0.696	0.407	0.462	0.036	1.647	-0.091	0.503	-0.31	0.567	1.655	-0.362	-2.313	-0.02	-0.828	0.777	-1.42	-0.395	-1.589	1.141	0.647	-0.6	1.561	-1.613	-0.06	-0.182	0.588	-0.033	-0.244	0.613	0.419	0.103	0.266	0.705	1.56	0.25	1.28	-0.425	-1.664	-0.176	0.392	-0.098	0.994	-0.675	-0.118	0.075	-0.253	-1.005	-0.244	-0.804	-0.52	-1.767	0.781	-1.071	0.152	-1.635	1.286	-0.243	0.266	-4.023	-4.174	-0.749	-0.018	0.504	-0.002	-2.997	-0.464	1.017	-0.372	-0.544	-0.011	0.161	-0.282	2.271	0.069	-0.965	1.219	-1.297	-0.831	-0.327	-0.472	1.175	0.167	-0.272	0.092	0.115	0.686	1.087	-0.783	0.079	2.416	-0.097	0.239	0.898	0.2	-0.351	0.554	1.076	0.056	-0.087	0.244	-0.059	0.077	-0.943	1.104	0.535	0.512	-2.349	0.15	-0.537	-0.928	0.379	-0.325	-3.614	-0.258	0.214	-0.533	1.341	0.027	-0.514	0.977	-1.391	-2.043	0.066	0.018	0.43	0.1	0.517	-0.24	0.784	0.054	0.809	-0.27	0.566	0.365	-0.449
X54968	X57476	0.131	0.289	0.113	2.651	-0.526	0.051	2.853	0.094	-0.077	0.673	1.554	0.069	0.074	0.086	1.001	-0.268	0.037	-0.499	-2.125	0.611	-0.972	-0.265	-0.995	0.58	-0.609	0.103	1.086	-1.796	0.072	0.198	0.016	-0.49	0.3	0.009	0.175	0.845	-1.399	-0.425	2.198	0.053	-1.537	-0.173	-0.174	-1.114	-0.875	-1.007	0.492	11.323	-1.685	0.803	-2.723	0.342	-0.172	1.151	-1.344	-0.731	3.993	-0.707	-0.541	3.375	0.081	-0.32	0.106	-0.153	-0.046	0.413	0.377	5.612	-0.0	-1.909	-0.298	0.058	0.393	3.909	-0.869	0.065	0.134	0.52	0.696	1.87	0.002	0.881	0.672	-1.914	0.109	-1.277	0.072	1.281	-0.386	1.75	0.433	0.183	0.279	-0.883	0.825	0.158	-0.153	-1.267	0.202	-0.653	-0.112	0.474	0.188	0.35	0.19	-0.28	0.047	-1.027	0.075	2.776	0.242	-1.255	0.481	-0.251	1.611	0.376	0.181	0.144	0.271	-1.601	0.137	0.09	0.184	0.787	-0.303	-0.079	0.808	-0.002	0.517	0.037	0.33	-0.019	0.176	3.398	1.169	0.433	-1.899	-0.92	1.515	0.599	-0.011	1.176	3.041	2.688	-2.574	0.321	0.364	2.279	-3.224	0.379	0.884	-0.45	0.103	-0.371	0.95	0.076	-0.094	0.091	-0.11	-1.515	0.342	-0.213	1.142	-1.497	-0.117	0.263	0.343	0.026	0.145	0.064	-0.468	-0.397	0.365	-0.389	0.1	0.256	-0.343	0.064	0.672	0.281	-0.163	0.823	1.746	2.347	0.093	-0.035	0.308	-0.424	0.449	0.655	-0.027	-0.12	0.231	0.159	-0.21	1.195	-0.006	0.03	0.19	-0.215	0.126	0.215	0.416	-1.023	0.198	0.033	-0.132	0.131	0.074	0.085	0.21	0.804	0.087	-1.302	-0.364	0.229	0.331	-0.255	-0.779	-0.08	2.718	-0.564	-0.478	-0.219	-0.127	0.207	-0.136	-0.116	0.706	-0.352	0.271	-0.428	-0.279	0.198	-0.974	-0.838	1.496	0.289	-6.821	-1.12	0.097	0.083	0.236	0.295	0.193	1.238	-0.564	0.384	0.157	0.098	-0.138	0.429	0.056	-0.069	0.629	1.094	-0.102	-2.751	0.015	-1.473	0.944	-2.748	0.136	-1.781	1.067	0.891	-0.285	1.48	-0.993	-0.025	-0.072	0.357	0.287	-0.113	0.427	0.063	0.154	0.243	-0.128	1.244	0.27	1.144	-0.259	-1.613	-0.143	0.338	-0.149	1.201	-0.258	-0.068	0.189	-0.095	-0.92	-0.22	-0.496	-0.32	-1.909	0.653	-0.688	0.148	-1.081	1.323	0.673	-0.087	-3.504	-3.587	-0.103	-0.339	0.548	-0.228	-2.061	0.342	0.886	-0.391	-0.522	0.121	0.595	-0.098	0.885	0.193	-0.763	1.199	-0.364	-0.923	-0.362	0.326	0.948	0.176	-0.078	0.076	0.203	-0.339	1.036	0.054	0.186	1.974	-0.04	0.053	1.176	0.337	-0.352	0.06	0.822	0.127	-0.22	0.733	0.019	0.012	-1.045	0.876	0.066	0.69	-1.323	0.159	-0.475	-0.69	0.431	-0.313	-2.522	-0.271	-0.885	-0.037	0.492	0.1	-0.369	1.262	-0.874	-1.609	0.079	-0.113	0.371	0.024	0.339	-0.035	0.69	0.103	0.798	-0.23	0.45	0.399	-0.385
X54968	X42463	0.074	0.48	0.155	1.699	-0.692	0.138	1.996	0.012	0.146	0.983	3.597	0.051	-0.223	0.132	1.116	-1.017	0.233	-0.697	-5.717	-0.02	-1.117	0.095	4.721	0.601	-1.92	-0.3	0.257	-1.978	0.108	0.203	0.04	-0.235	0.251	0.164	0.08	-0.798	-2.712	-0.785	2.487	0.243	-0.193	-0.276	-0.307	-1.857	-1.839	-0.071	0.25	2.226	0.055	0.645	2.263	0.047	-0.402	-0.454	-1.543	0.955	2.322	-0.353	-0.13	-1.234	0.115	-0.15	0.107	0.293	-0.093	-0.148	-0.002	3.193	-0.196	2.213	-0.266	0.106	0.341	2.499	-1.456	-0.124	0.169	1.054	0.258	-0.049	-0.342	0.943	-0.002	-1.822	0.148	-0.201	0.186	1.966	1.819	1.637	0.384	0.365	0.384	-0.562	1.104	0.068	0.065	-0.769	0.117	-0.049	0.728	0.344	-0.376	0.349	0.059	-0.363	-0.09	0.866	0.226	0.896	0.078	-0.704	0.084	-0.123	1.131	0.479	-0.129	0.413	-0.452	-1.322	0.205	0.316	0.707	0.632	0.067	0.046	1.013	0.161	-0.018	0.14	-0.147	-0.418	-0.391	2.454	0.411	0.067	-1.202	-0.859	0.728	0.816	-0.023	0.617	4.135	2.375	-1.443	-0.337	0.14	0.7	2.526	-0.119	0.661	-0.296	0.092	-0.685	0.614	0.162	0.137	0.106	-1.162	1.174	0.126	0.007	1.228	-3.975	-0.019	0.265	0.259	-0.898	0.156	0.138	0.444	-0.248	0.134	-0.403	-0.21	0.258	0.485	-0.278	0.062	-0.071	-1.811	0.372	1.572	3.296	0.054	0.004	0.405	-0.451	1.012	0.361	0.24	-0.79	0.27	0.005	-0.161	1.309	0.083	-2.128	-0.36	-0.199	0.14	0.322	-0.522	-0.269	1.143	0.102	0.13	0.147	0.004	0.133	0.221	0.912	0.134	0.286	-0.316	0.242	-0.031	0.152	0.123	-0.744	2.826	-0.225	-0.477	0.047	0.021	-0.198	0.006	0.007	0.805	-0.363	0.324	0.98	-1.088	0.27	-2.023	-0.491	0.421	0.72	2.399	0.201	0.136	-0.031	-0.0	-0.755	0.291	1.661	0.18	0.506	-0.772	0.095	-2.466	0.775	0.07	0.284	0.024	1.73	-0.007	-0.398	0.097	-0.239	0.991	-3.781	-0.146	-1.708	1.789	1.097	-0.026	1.66	-2.093	-0.084	-0.444	-2.577	0.555	-0.045	0.6	-0.466	0.094	0.29	0.282	1.031	0.372	1.307	-0.784	-0.952	0.043	0.159	-0.55	1.634	-1.446	-0.136	0.267	-0.104	-2.126	-0.229	-0.329	-0.392	-0.538	0.548	-0.318	0.163	0.652	-1.48	-0.22	0.157	3.166	2.526	0.469	-0.119	0.494	0.542	0.249	1.809	1.754	-0.844	-0.041	0.24	0.187	0.129	-1.648	-0.06	-0.11	1.44	-1.817	-0.198	-0.215	1.545	0.316	0.27	0.061	0.193	0.291	0.138	1.189	0.547	0.25	2.274	0.218	0.014	1.655	-0.861	-0.325	0.102	0.636	0.107	-0.576	-0.172	0.153	0.096	-1.156	1.134	0.16	1.328	1.528	-0.348	-0.845	0.348	0.486	-0.28	-2.15	-0.814	-0.002	0.308	0.502	0.144	0.348	1.759	-0.88	-0.948	-0.135	-0.141	0.274	-0.623	-0.086	0.27	0.474	0.134	0.66	0.063	0.633	0.441	-0.231
X54968	X52615	0.128	-0.027	0.127	1.452	-0.189	-0.076	1.054	0.24	0.257	0.714	1.595	0.151	0.01	0.081	1.917	-0.741	0.185	0.211	-2.519	0.476	-0.863	-0.12	1.699	0.017	-0.335	-0.189	1.027	-1.084	0.093	0.169	0.093	-0.289	0.203	0.077	0.175	-1.749	-1.573	-1.889	1.704	-0.04	0.342	-0.476	-0.925	-2.119	-1.16	0.288	0.635	2.26	-1.575	0.469	3.415	0.19	-0.048	-1.072	-1.935	-0.736	1.955	-0.511	-0.045	-2.212	0.081	-0.222	0.11	0.328	-0.127	0.134	0.157	1.656	-0.113	2.367	-0.146	0.07	0.168	2.312	-0.742	-0.21	0.141	0.402	0.532	0.198	-0.026	1.058	0.454	-1.89	0.107	-0.601	0.16	-0.047	1.549	1.612	0.361	0.235	-0.404	-1.02	1.043	-0.007	0.219	-2.35	0.187	-0.178	0.883	0.315	0.025	0.385	-0.149	-0.237	-0.002	-0.183	0.145	0.897	-0.09	-0.563	0.356	0.009	1.159	0.706	-0.029	0.307	-0.327	-1.529	0.133	0.175	0.247	1.076	0.032	-0.158	1.451	0.345	0.156	0.079	0.359	-0.82	0.096	2.438	0.435	0.151	-1.16	-0.876	1.432	0.366	0.035	0.905	2.105	1.359	-0.871	0.161	0.149	0.514	3.024	-0.21	1.146	0.251	0.112	-2.139	0.685	0.139	0.045	0.095	-0.897	-0.242	0.277	0.141	1.586	-3.037	-0.026	0.219	0.038	-0.186	0.163	0.09	0.43	-0.344	0.297	0.52	-0.153	0.255	0.228	-0.095	0.201	0.293	-0.956	0.95	2.001	2.75	0.1	-0.077	0.323	0.784	0.758	0.207	-0.112	-0.316	0.29	0.1	-0.249	1.66	-0.016	-0.665	-0.854	-0.296	0.085	0.262	-0.317	-0.858	0.356	0.1	-0.036	0.139	0.047	0.093	0.035	1.342	0.095	-0.698	-0.748	0.254	0.286	-0.176	-1.592	0.076	3.657	-0.752	-0.81	-0.202	0.081	-0.044	-0.18	0.129	0.829	0.037	0.175	1.139	1.151	0.291	0.455	-0.058	1.293	-0.839	1.046	0.363	0.015	-1.183	-0.05	1.389	-0.56	2.907	-0.332	0.873	-0.071	0.106	-0.312	0.665	-0.129	-0.192	0.47	1.674	0.355	-1.197	0.013	0.651	0.234	-1.501	-1.551	-0.928	1.482	-0.12	-0.1	0.829	-0.453	-0.093	-0.804	-1.191	0.245	-0.378	-0.565	-0.358	-0.357	0.32	-0.614	1.092	0.417	1.475	0.258	-0.95	0.167	0.104	-0.308	0.741	-0.736	0.006	0.13	-0.024	-1.318	-0.044	-0.333	0.219	-0.964	0.388	-0.469	0.143	-0.935	-1.127	0.565	-0.402	3.212	2.406	-1.794	-0.495	0.748	0.66	-2.226	0.649	1.487	-0.835	0.159	0.002	0.457	-0.021	0.45	-0.751	-0.352	1.708	-0.897	-0.458	-0.02	1.017	0.487	0.245	0.353	0.134	0.124	-1.166	1.146	1.176	0.21	3.094	0.091	0.035	1.287	-0.109	-0.178	0.562	0.597	0.072	-0.287	-0.281	0.134	-0.19	-2.36	0.424	-0.244	0.328	-0.242	0.218	-0.624	-0.404	0.328	-0.216	-4.752	0.027	-0.817	-0.77	1.334	0.044	0.264	1.51	-1.125	-1.624	-0.41	0.094	0.299	-0.004	-0.325	0.317	-0.498	0.104	0.105	0.889	-0.145	0.013	-0.465
X54968	X37529	0.112	-0.413	0.12	-0.346	0.052	-0.259	0.868	0.318	-0.147	-1.418	0.906	0.037	0.725	0.036	2.298	-0.685	0.244	1.951	0.564	-0.971	-0.496	-0.456	0.837	0.103	0.034	1.033	1.259	0.158	0.037	0.229	0.25	0.22	-0.071	0.113	0.007	-1.272	-0.826	-0.164	1.197	-0.225	-0.387	0.156	-0.178	-0.231	-0.492	-0.627	-0.315	3.7	-1.868	0.817	-3.993	-0.107	-0.384	1.478	0.3	-0.211	1.222	1.015	-0.135	0.735	0.015	-0.66	0.067	0.382	0.032	0.663	0.898	2.473	0.007	-5.119	0.045	0.018	-0.036	3.465	0.722	0.013	0.114	-0.027	1.063	0.067	0.22	0.852	1.743	-0.696	0.039	-1.153	0.196	-1.589	0.617	0.175	0.06	-0.049	-0.241	-0.819	0.541	-0.18	-0.001	-2.309	0.099	1.069	-0.27	-0.032	0.05	-0.101	-0.59	0.016	-0.074	0.826	0.553	-0.665	0.979	-0.419	1.033	0.159	0.438	0.592	-0.163	0.138	-0.31	-1.474	0.33	0.077	0.405	1.347	0.096	0.006	0.771	0.047	0.367	0.0	0.323	-1.064	-0.06	0.712	0.579	-0.088	0.209	-0.167	-0.208	0.35	0.414	0.306	0.625	1.994	0.021	0.589	0.434	1.76	-3.783	0.099	0.955	1.024	0.105	-2.107	0.964	0.073	0.103	-0.069	-0.405	-1.459	0.38	-0.06	1.151	-0.444	0.117	-0.259	0.111	-0.967	0.122	0.011	0.359	-0.423	-0.092	0.692	-0.37	-0.028	-0.229	-0.187	0.058	0.605	0.823	0.945	1.326	1.779	0.056	-0.092	0.306	0.836	0.503	-0.222	-0.35	0.226	0.072	0.105	-0.418	0.983	0.003	-1.263	-0.1	-0.367	0.148	0.243	0.713	-0.659	0.08	0.005	-0.161	0.097	0.027	0.038	-0.063	0.526	0.033	0.415	-0.464	0.153	0.639	-0.482	-0.375	0.773	4.473	-0.641	-0.726	-0.338	0.039	0.17	-0.1	-0.062	0.613	-0.139	-0.413	0.401	2.513	0.201	0.163	-0.441	1.072	-1.394	-9.413	-0.667	0.152	0.017	0.214	1.63	-0.865	2.921	-0.972	0.526	0.604	0.013	0.183	0.151	0.801	-0.086	-0.499	1.549	-0.389	-1.01	-0.095	-0.053	-0.117	0.464	0.358	-1.989	0.99	0.806	-0.485	1.669	-1.55	0.091	-0.814	-0.168	-0.305	0.124	-0.732	0.466	-0.497	0.428	1.486	1.687	0.41	1.924	-0.057	-1.494	-0.065	0.351	-0.166	0.861	-0.738	-0.144	-0.259	-0.109	-0.565	0.334	-0.045	-0.16	-0.531	0.266	-0.72	0.152	1.1	-0.678	0.785	0.042	-4.423	-2.385	-0.265	-0.081	0.495	-0.992	-2.319	0.053	1.393	-0.555	0.34	-0.131	0.846	-0.007	-0.455	-0.899	-0.57	1.287	-2.0	0.316	-0.016	0.482	0.737	0.19	-0.505	0.085	-0.044	-0.141	0.549	-0.967	-0.163	3.418	-0.063	0.257	0.281	0.177	0.031	0.291	0.978	0.0	-0.341	-0.482	0.049	-0.059	-1.296	1.49	0.066	-0.101	-3.396	0.331	-0.462	-0.813	-0.756	-0.396	-1.887	-0.091	0.799	-0.125	1.086	0.03	0.13	0.72	-1.572	-2.838	-0.111	-0.017	0.645	0.356	-0.096	0.004	-0.136	0.028	0.3	1.676	0.696	0.234	-0.634
X54968	X57475	0.17	0.315	0.173	2.162	-0.448	-0.085	1.736	0.297	0.207	1.454	1.867	0.124	0.212	0.144	2.148	-0.722	0.223	-0.244	-4.212	1.252	-0.74	-0.043	1.853	0.544	-0.282	-0.125	1.082	-0.934	0.142	0.195	0.132	-0.057	0.28	0.165	0.112	-0.976	-1.955	-1.488	2.115	0.098	-0.461	-0.208	-0.628	-1.681	-1.207	-0.149	0.459	4.22	-0.27	0.576	2.413	0.285	-0.145	-0.453	-0.494	0.101	2.376	0.153	-0.115	-0.662	0.143	-0.163	0.058	0.16	-0.111	0.144	0.446	2.764	-0.051	1.423	-0.271	0.054	0.319	3.483	-0.842	-0.068	0.16	0.838	0.601	0.195	0.02	0.993	0.332	-1.701	0.161	-0.885	0.171	1.421	1.088	1.818	0.356	0.342	0.11	-1.059	0.958	0.194	0.141	-1.099	-0.015	-0.408	0.947	0.413	-0.178	0.481	0.229	-0.307	-0.222	-0.205	0.337	1.019	0.23	-0.793	0.604	-0.087	1.567	0.818	0.115	0.372	-0.17	-1.316	0.225	0.506	0.617	1.013	-0.014	-0.107	1.459	0.187	0.223	0.145	0.2	-1.108	0.208	3.284	0.521	0.41	-1.221	-0.869	0.885	0.741	-0.146	1.076	3.185	2.687	-1.839	0.073	0.296	1.083	1.891	0.41	1.402	0.548	0.175	-2.304	0.878	0.16	-0.252	0.157	-0.849	-0.705	0.392	0.084	1.236	-3.748	0.061	0.457	0.043	-0.228	0.236	0.113	0.333	-0.596	0.332	0.266	-0.165	0.3	0.264	-0.32	0.403	0.271	-0.561	1.088	1.813	3.079	0.149	-0.122	0.468	0.463	0.971	0.566	0.084	0.268	0.25	0.183	-0.267	1.669	0.038	-2.203	-0.17	-0.683	0.019	0.282	0.098	-0.886	0.582	0.186	0.121	0.189	-0.011	0.142	0.28	1.107	0.146	0.049	-0.607	0.238	0.25	-0.02	-0.918	0.0	3.205	-0.664	-0.657	-0.083	0.055	-0.096	-0.067	0.151	0.69	-0.225	0.233	0.797	0.82	0.277	-1.019	-0.102	0.911	0.009	1.579	0.344	0.174	-0.49	-0.021	0.623	-0.541	1.847	-1.335	0.745	-0.534	0.157	-1.575	0.346	-0.533	0.312	-0.516	1.362	0.273	-2.647	0.055	-0.339	0.498	-2.202	-1.638	-1.419	2.092	0.667	-0.25	1.08	-0.259	-0.021	-0.412	-1.037	0.27	-0.321	-0.244	-0.314	-0.282	0.291	-0.731	0.66	0.373	1.484	-0.042	-1.038	0.12	0.149	-0.093	0.875	-0.997	-0.049	0.224	0.133	-1.507	-0.113	-0.093	-0.512	0.878	0.505	-0.011	0.14	0.737	-0.984	0.884	0.192	1.862	0.903	-0.939	-0.201	0.607	0.665	-0.029	0.992	1.428	-0.908	0.159	0.118	0.783	-0.151	-0.243	-0.548	0.572	1.393	-0.443	0.05	-0.145	1.257	0.8	0.265	0.143	0.209	0.245	-1.187	1.224	0.587	0.255	2.455	0.114	0.087	1.622	0.115	-0.376	0.434	0.412	0.19	-0.363	0.499	0.172	-0.166	-1.244	0.579	0.13	0.83	0.006	0.19	-1.434	-0.905	0.3	-0.189	-5.098	-0.222	-1.379	-0.4	0.87	0.108	0.284	1.309	-1.405	-1.093	-0.2	-0.004	0.264	-0.345	-0.211	0.248	0.032	0.147	0.652	0.865	0.105	0.368	-0.116
X54968	X48490	0.225	0.447	0.178	1.804	-0.358	0.03	1.035	0.383	0.186	0.764	2.25	-0.153	0.333	0.195	-0.116	-0.604	0.281	-0.42	-2.618	-0.402	-0.592	-0.454	2.847	0.8	-0.21	0.341	0.87	-0.095	0.212	0.196	0.275	0.034	0.281	0.231	0.195	1.563	-1.857	-0.525	1.445	0.054	0.092	-0.128	-0.348	-1.466	-0.687	-0.955	0.518	5.711	-2.74	0.746	1.991	0.309	-0.072	0.173	0.675	1.283	2.001	-0.839	-0.535	1.071	0.213	-0.014	0.176	0.282	0.119	0.532	0.694	2.669	0.019	1.238	-0.164	0.212	0.303	3.015	-0.334	0.043	0.203	0.842	0.624	1.01	-0.077	0.889	1.197	-1.214	0.201	-0.666	0.255	1.419	1.224	1.122	0.361	0.357	0.092	-0.301	0.956	-0.059	-0.353	-0.983	-0.065	0.157	0.751	0.23	-0.33	0.147	0.207	-0.066	-0.011	0.252	0.405	1.801	0.334	-1.147	-0.04	0.139	1.894	0.507	0.264	0.38	-0.219	-1.837	0.055	0.493	-0.015	0.657	0.015	0.107	0.27	0.297	0.315	0.216	0.997	-0.205	0.08	3.071	0.722	0.278	-1.019	-0.584	0.115	0.725	0.283	0.752	2.285	2.772	-0.638	0.193	0.183	1.125	2.271	0.357	1.192	0.68	0.229	-1.169	0.851	0.236	-0.31	0.209	-0.63	0.103	0.285	0.135	1.209	-3.718	0.096	0.349	0.263	-0.11	0.249	0.152	0.553	-0.502	0.159	0.088	-0.689	0.328	0.167	0.016	0.338	0.02	0.17	0.503	1.873	2.688	0.217	0.168	0.522	0.211	0.93	0.201	-0.16	0.24	0.229	0.233	-0.119	1.49	0.063	-1.895	-0.458	-0.266	0.01	0.329	-0.561	-1.425	0.513	0.18	0.136	0.239	0.063	0.177	0.127	1.215	0.195	1.665	-0.23	0.268	0.052	-0.06	-1.118	-1.454	2.832	-0.667	-0.321	0.07	0.188	0.492	0.101	0.962	0.758	-0.582	0.111	0.339	0.19	0.243	-0.807	-0.668	2.575	-0.016	1.192	0.642	0.215	0.093	-0.055	1.221	-0.07	1.572	-1.373	0.607	-0.198	0.219	-0.594	1.297	-0.918	0.584	0.043	1.153	0.202	-1.514	-0.105	-0.277	0.893	-3.634	-0.815	-1.858	1.963	0.957	-0.09	0.845	-1.641	-0.054	-0.049	-0.525	0.494	-0.039	0.532	0.581	-0.47	0.27	0.436	0.802	0.338	0.971	0.214	-4.267	0.126	0.243	-0.479	1.718	-0.734	0.157	0.264	0.141	-1.934	0.093	0.733	0.066	-1.68	0.465	-0.795	0.21	1.961	-0.043	0.615	0.02	1.913	2.246	0.172	-0.012	0.634	-0.153	-0.818	1.554	1.416	-1.166	0.101	0.202	0.901	0.047	1.115	-0.733	0.207	1.516	-1.339	0.183	-0.059	1.366	0.959	0.29	0.276	0.143	0.261	-1.702	1.284	1.043	0.298	3.381	0.171	-0.198	1.336	0.106	-0.301	0.222	0.425	0.234	-0.331	0.797	0.2	0.183	-0.325	1.143	0.193	0.828	-0.218	0.153	-1.437	-0.455	0.372	-0.748	-4.858	-0.165	-1.532	-0.246	0.612	0.195	0.246	1.628	-1.048	-1.601	-0.249	0.237	0.452	-0.571	0.564	0.57	0.52	0.22	0.865	0.91	0.33	0.286	-0.257
X54968	X48491	0.135	-0.045	0.131	-0.25	0.016	-0.232	0.997	0.428	-0.007	-1.296	1.01	-0.065	0.589	0.089	1.062	-0.62	0.201	0.005	0.294	-0.059	-0.312	-0.575	1.797	0.701	0.842	1.005	0.506	0.898	0.085	0.195	0.276	-0.009	0.014	0.138	0.038	0.373	-0.261	-0.151	0.545	-0.065	-0.16	0.023	-0.16	-0.236	-0.251	-0.836	0.079	1.831	-3.129	0.441	-3.366	-0.054	-0.158	1.807	1.153	0.606	0.792	0.401	-0.107	0.686	0.093	-0.204	0.114	0.171	0.094	0.819	1.042	0.894	0.09	-6.501	-0.017	0.128	0.021	3.434	0.754	0.071	0.144	0.206	1.019	-1.233	0.254	0.957	1.985	-1.098	0.101	-1.26	0.116	0.289	0.646	-0.002	0.042	0.089	-0.377	-0.505	0.377	-0.176	0.003	-1.414	-0.0	0.838	0.13	-0.489	-0.227	-0.328	0.406	0.087	-0.214	0.615	0.548	-0.003	0.394	0.289	0.828	0.157	1.785	0.572	0.135	0.187	-0.235	-1.678	-0.006	0.277	0.134	1.106	0.063	0.105	-0.163	0.0	0.264	0.067	1.065	-0.457	-0.111	1.368	1.044	0.025	-0.205	-0.232	-0.184	0.725	0.518	0.198	1.086	3.038	0.135	0.596	0.408	1.684	-4.019	0.299	1.146	0.719	0.117	-2.829	1.23	0.136	-0.419	0.025	-0.167	-1.118	0.454	0.102	1.414	-0.174	0.054	-0.02	0.1	-0.772	0.151	0.01	0.421	-0.522	-0.605	0.777	-0.667	-0.041	-0.334	0.404	0.049	0.585	1.263	0.645	1.223	1.503	0.079	0.054	0.245	0.497	0.909	-0.626	-0.294	0.693	0.165	0.177	-0.339	0.842	-0.011	-0.235	-0.647	-0.736	0.073	0.205	0.724	-1.265	-0.196	0.089	-0.143	0.141	0.071	0.088	0.049	0.925	0.074	1.484	-0.295	0.216	0.359	-0.39	-0.752	0.44	4.695	-0.584	-0.209	-0.269	0.081	0.105	0.078	0.441	0.303	-0.232	-0.455	0.292	2.628	0.269	0.689	-0.811	2.178	-1.518	-8.422	-0.28	0.216	0.282	0.233	1.617	-0.743	2.594	-0.788	0.099	0.993	-0.001	0.159	1.009	0.509	0.525	0.077	0.092	-0.321	-0.518	-0.17	0.545	0.148	-0.34	0.334	-1.772	1.574	0.581	-0.506	0.427	-1.226	0.129	-0.575	0.994	-0.283	0.062	-0.209	0.985	-0.695	0.307	1.512	1.426	0.429	2.06	0.545	-3.142	-0.029	0.128	-0.188	0.846	0.692	-0.005	-0.175	0.298	-1.191	0.312	0.661	0.056	-2.184	-0.246	-0.085	0.151	2.066	-0.484	0.899	0.139	-6.876	-2.209	0.744	0.015	0.415	-0.112	-2.337	0.726	1.442	-0.547	0.152	-0.214	1.167	0.274	0.983	-0.5	-0.216	1.108	-1.224	-0.198	0.075	1.175	0.87	0.203	-0.002	-0.099	0.077	-0.446	0.485	0.431	-0.107	3.77	-0.016	0.12	0.228	0.958	0.141	0.252	0.527	0.137	-0.069	-0.118	0.009	-0.016	-0.397	1.561	0.119	-0.879	-2.94	0.3	-0.816	-0.638	-0.965	-0.344	-2.208	0.208	-0.027	-0.172	1.164	0.063	-0.101	0.768	-1.22	-1.929	-0.123	0.014	0.644	0.031	0.245	-0.029	-0.032	0.091	0.648	1.222	0.821	0.406	-0.455
